## Supplemental Tables for "Genomics and biogeography of novel *Trichodesmium* isolates from the Sargasso Sea" (part 69 of 113)

### Sheet: S6_pangenome (continued)
unique_id	gene_cluster_id	bin_name	genome_name	gene_callers_id	num_genomes_gene_cluster_has_hits	num_genes_in_gene_cluster	max_num_paralogs	SCG	functional_homogeneity_index	geometric_homogeneity_index	combined_homogeneity_index	COG20_PATHWAY_ACC	COG20_PATHWAY	COG20_FUNCTION_ACC	COG20_FUNCTION	KOfam_ACC	KOfam	KEGG_BRITE_ACC	KEGG_BRITE	KEGG_Module_ACC	KEGG_Module	Pfam_ACC	Pfam	COG20_CATEGORY_ACC	COG20_CATEGORY	KEGG_Class_ACC	KEGG_Class	aa_sequence
96443	GC_00002557	single_copy_core	USCT13	510	29	29	1	1	0.982674	0.994312	0.988459			COG1989	Prepilin signal peptidase PulO (type II secretory pathway) or related peptidase (PulO)	K02654	leader peptidase (prepilin peptidase) / N-methyltransferase [EC:3.4.23.43 2.1.1.-]	ko01000|ko01000|ko01002|ko02044|ko02044|ko02044|ko02035	Enzymes>>>2. Transferases>>>2.1 Transferring one-carbon groups>>>2.1.1 Methyltransferases>>>2.1.1.-|Enzymes>>>3. Hydrolases>>>3.4 Acting on peptide bonds (peptidases)>>>3.4.23 Aspartic endopeptidases>>>3.4.23.43 prepilin peptidase|Peptidases and inhibitors>>>Aspartic peptidases>>>Family A24: type IV prepilin peptidase family|Secretion system>>>Type II secretion system>>>General secretion pathway protein|Secretion system>>>Type II secretion system>>>Pilin secretion/fimbrial assembly protein|Secretion system>>>Type II secretion system>>>Type IVa pilus homolog protein|Bacterial motility proteins>>>Pilus system>>>Pilus assembly proteins			PF06750.18	Bacterial Peptidase A24 N-terminal domain	N|U	Cell motility|Intracellular trafficking, secretion, and vesicular transport			MDFLRIWALALIVFTLGASIGSFLNVVIYRIPAGLSILWPPSRCPKCYSRLKPTENVPIFGWLWLRGRCGHCGSPISIRYPVVELITALLFLVVFGKFGITIFTLGYWAFFSWLLALSMIDLDTMTLPNPLTQSGLILGLSFQILTTLDKNFQVNSLVNSLMIGIMGAVVGLWLLELISILGSITFGQTVMGGGDAKLAAMIGAWLGWKYLLLACFLACAMGAFVGGAAIAIGLLDRRQPMPFGPFLAMGAGLTLIWGSDILSTYLNIFFMGSNPDLVVLLG-
96444	GC_00002557	single_copy_core	USCT14	711	29	29	1	1	0.982674	0.994312	0.988459			COG1989	Prepilin signal peptidase PulO (type II secretory pathway) or related peptidase (PulO)	K02654	leader peptidase (prepilin peptidase) / N-methyltransferase [EC:3.4.23.43 2.1.1.-]	ko01000|ko01000|ko01002|ko02044|ko02044|ko02044|ko02035	Enzymes>>>2. Transferases>>>2.1 Transferring one-carbon groups>>>2.1.1 Methyltransferases>>>2.1.1.-|Enzymes>>>3. Hydrolases>>>3.4 Acting on peptide bonds (peptidases)>>>3.4.23 Aspartic endopeptidases>>>3.4.23.43 prepilin peptidase|Peptidases and inhibitors>>>Aspartic peptidases>>>Family A24: type IV prepilin peptidase family|Secretion system>>>Type II secretion system>>>General secretion pathway protein|Secretion system>>>Type II secretion system>>>Pilin secretion/fimbrial assembly protein|Secretion system>>>Type II secretion system>>>Type IVa pilus homolog protein|Bacterial motility proteins>>>Pilus system>>>Pilus assembly proteins			PF06750.18	Bacterial Peptidase A24 N-terminal domain	N|U	Cell motility|Intracellular trafficking, secretion, and vesicular transport			MDFLRIWALALIVFTLGASIGSFLNVVIYRIPAGLSILWPPSRCPKCYSRLKPTENVPIFGWLWLRGRCGHCGSPISIRYPVVELITALLFLVVFGKFGITIFTLGYWAFFSWLLALSMIDLDTMTLPNPLTQSGLILGLSFQILTTLDKNFQVNSLVNSLMIGIMGAVVGLWLLELISILGSITFGQTVMGGGDAKLAAMIGAWLGWKYLLLACFLACAMGAFVGGAAIAIGLLDRRQPMPFGPFLAMGAGLTLIWGSDILSTYLNIFFIGSNPDLVVLLG-
96445	GC_00002557	single_copy_core	USCT15UA	4831	29	29	1	1	0.982674	0.994312	0.988459			COG1989	Prepilin signal peptidase PulO (type II secretory pathway) or related peptidase (PulO)	K02654	leader peptidase (prepilin peptidase) / N-methyltransferase [EC:3.4.23.43 2.1.1.-]	ko01000|ko01000|ko01002|ko02044|ko02044|ko02044|ko02035	Enzymes>>>2. Transferases>>>2.1 Transferring one-carbon groups>>>2.1.1 Methyltransferases>>>2.1.1.-|Enzymes>>>3. Hydrolases>>>3.4 Acting on peptide bonds (peptidases)>>>3.4.23 Aspartic endopeptidases>>>3.4.23.43 prepilin peptidase|Peptidases and inhibitors>>>Aspartic peptidases>>>Family A24: type IV prepilin peptidase family|Secretion system>>>Type II secretion system>>>General secretion pathway protein|Secretion system>>>Type II secretion system>>>Pilin secretion/fimbrial assembly protein|Secretion system>>>Type II secretion system>>>Type IVa pilus homolog protein|Bacterial motility proteins>>>Pilus system>>>Pilus assembly proteins			PF06750.18	Bacterial Peptidase A24 N-terminal domain	N|U	Cell motility|Intracellular trafficking, secretion, and vesicular transport			MDFLRIWALALIVFTLGASIGSFLNVVIYRIPAGLSILWPPSRCPKCYSRLKPTENVPIFGWLWLRGRCGHCGSPISIRYPVVELITALLFLVVFGKFGITIFTLGYWAFFSWLLALSMIDLDTMTLPNPLTQSGLILGLSFQILTTLDKNFQVNSLVNSLMIGIMGAVVGLWLLELISILGSITFGQTVMGGGDAKLAAMIGAWLGWKYLLLACFLACAMGAFVGGAAIAIGLLDRRQPMPFGPFLAMGAGLTLIWGSDILSTYLNIFFMGSNPDLVVLLG-
96446	GC_00002557	single_copy_core	USCT19	601	29	29	1	1	0.982674	0.994312	0.988459			COG1989	Prepilin signal peptidase PulO (type II secretory pathway) or related peptidase (PulO)	K02654	leader peptidase (prepilin peptidase) / N-methyltransferase [EC:3.4.23.43 2.1.1.-]	ko01000|ko01000|ko01002|ko02044|ko02044|ko02044|ko02035	Enzymes>>>2. Transferases>>>2.1 Transferring one-carbon groups>>>2.1.1 Methyltransferases>>>2.1.1.-|Enzymes>>>3. Hydrolases>>>3.4 Acting on peptide bonds (peptidases)>>>3.4.23 Aspartic endopeptidases>>>3.4.23.43 prepilin peptidase|Peptidases and inhibitors>>>Aspartic peptidases>>>Family A24: type IV prepilin peptidase family|Secretion system>>>Type II secretion system>>>General secretion pathway protein|Secretion system>>>Type II secretion system>>>Pilin secretion/fimbrial assembly protein|Secretion system>>>Type II secretion system>>>Type IVa pilus homolog protein|Bacterial motility proteins>>>Pilus system>>>Pilus assembly proteins			PF06750.18	Bacterial Peptidase A24 N-terminal domain	N|U	Cell motility|Intracellular trafficking, secretion, and vesicular transport			MDFLRIWALALIVFTLGASIGSFLNVVIYRIPAGLSILWPPSRCPKCYSRLKPTENVPIFGWLWLRGRCGHCGSPISIRYPVVELITALLFLVVFGKFGITIFTLGYWAFFSWLLALSMIDLDTMTLPNPLTQSGLILGLSFQILTTLDKNFQVNSLVNSLMIGIMGAVVGLWLLELISILGSITFGQTVMGGGDAKLAAMIGAWLGWKYLLLACFLACAMGAFVGGAAIAIGLLDRRQPMPFGPFLAMGAGLTLIWGSDILSTYLNIFFIGSNPDLVVLLG-
96447	GC_00002557	single_copy_core	USCT21	1949	29	29	1	1	0.982674	0.994312	0.988459			COG1989	Prepilin signal peptidase PulO (type II secretory pathway) or related peptidase (PulO)	K02654	leader peptidase (prepilin peptidase) / N-methyltransferase [EC:3.4.23.43 2.1.1.-]	ko01000|ko01000|ko01002|ko02044|ko02044|ko02044|ko02035	Enzymes>>>2. Transferases>>>2.1 Transferring one-carbon groups>>>2.1.1 Methyltransferases>>>2.1.1.-|Enzymes>>>3. Hydrolases>>>3.4 Acting on peptide bonds (peptidases)>>>3.4.23 Aspartic endopeptidases>>>3.4.23.43 prepilin peptidase|Peptidases and inhibitors>>>Aspartic peptidases>>>Family A24: type IV prepilin peptidase family|Secretion system>>>Type II secretion system>>>General secretion pathway protein|Secretion system>>>Type II secretion system>>>Pilin secretion/fimbrial assembly protein|Secretion system>>>Type II secretion system>>>Type IVa pilus homolog protein|Bacterial motility proteins>>>Pilus system>>>Pilus assembly proteins			PF06750.18	Bacterial Peptidase A24 N-terminal domain	N|U	Cell motility|Intracellular trafficking, secretion, and vesicular transport			MDFLRIWALALIVFTLGASIGSFLNVVIYRIPAGLSILWPPSRCPKCYSRLKPTENVPIFGWLWLRGRCGHCGSPISIRYPVVELITALLFLVVFGKFGITIFTLGYWAFFSWLLALSMIDLDTMTLPNPLTQSGLILGLSFQILTTLDKNFQVNSLVNSLMIGIMGAVVGLWLLELISILGSITFGQTVMGGGDAKLAAMIGAWLGWKYLLLACFLACAMGAFVGGAAIAIGLLDRRQPMPFGPFLAMGAGLTLIWGSDILSTYLNIFFIGSNPDLVVLLG-
96448	GC_00002557	single_copy_core	USCT24UA	1406	29	29	1	1	0.982674	0.994312	0.988459			COG1989	Prepilin signal peptidase PulO (type II secretory pathway) or related peptidase (PulO)	K02654	leader peptidase (prepilin peptidase) / N-methyltransferase [EC:3.4.23.43 2.1.1.-]	ko01000|ko01000|ko01002|ko02044|ko02044|ko02044|ko02035	Enzymes>>>2. Transferases>>>2.1 Transferring one-carbon groups>>>2.1.1 Methyltransferases>>>2.1.1.-|Enzymes>>>3. Hydrolases>>>3.4 Acting on peptide bonds (peptidases)>>>3.4.23 Aspartic endopeptidases>>>3.4.23.43 prepilin peptidase|Peptidases and inhibitors>>>Aspartic peptidases>>>Family A24: type IV prepilin peptidase family|Secretion system>>>Type II secretion system>>>General secretion pathway protein|Secretion system>>>Type II secretion system>>>Pilin secretion/fimbrial assembly protein|Secretion system>>>Type II secretion system>>>Type IVa pilus homolog protein|Bacterial motility proteins>>>Pilus system>>>Pilus assembly proteins			PF06750.18	Bacterial Peptidase A24 N-terminal domain	N|U	Cell motility|Intracellular trafficking, secretion, and vesicular transport			MDFLRIWALALIVFTLGASIGSFLNVVIYRIPAGLSILWPPSRCPKCYSRLKPTENVPIFGWLWLRGRCGHCGSPISIRYPVVELITALLFLVVFGKFGITIFTLGYWAFFSWLLALSMIDLDTMTLPNPLTQSGLVLGLSFQILTTLDKNFQVNSLVNSLMIGIMGAVVGLWLLELISILGSITFGQTVLGGGDAKLAAMIGAWLGWKYLLLACFLACAMGAFVGGAAIAIGLLDRRQPMPFGPFLAMGAGLTLIWGSDILSTYLNIFFIGSNPDLVVLLG-
96449	GC_00002557	single_copy_core	USCT25	493	29	29	1	1	0.982674	0.994312	0.988459			COG1989	Prepilin signal peptidase PulO (type II secretory pathway) or related peptidase (PulO)	K02654	leader peptidase (prepilin peptidase) / N-methyltransferase [EC:3.4.23.43 2.1.1.-]	ko01000|ko01000|ko01002|ko02044|ko02044|ko02044|ko02035	Enzymes>>>2. Transferases>>>2.1 Transferring one-carbon groups>>>2.1.1 Methyltransferases>>>2.1.1.-|Enzymes>>>3. Hydrolases>>>3.4 Acting on peptide bonds (peptidases)>>>3.4.23 Aspartic endopeptidases>>>3.4.23.43 prepilin peptidase|Peptidases and inhibitors>>>Aspartic peptidases>>>Family A24: type IV prepilin peptidase family|Secretion system>>>Type II secretion system>>>General secretion pathway protein|Secretion system>>>Type II secretion system>>>Pilin secretion/fimbrial assembly protein|Secretion system>>>Type II secretion system>>>Type IVa pilus homolog protein|Bacterial motility proteins>>>Pilus system>>>Pilus assembly proteins			PF06750.18	Bacterial Peptidase A24 N-terminal domain	N|U	Cell motility|Intracellular trafficking, secretion, and vesicular transport			MDFLRIWALALIVFTLGASIGSFLNVVIYRIPAGLSILWPPSRCPKCYSRLKPTENVPIFGWLWLRGRCGHCGSPISIRYPVVELITALLFLVVFGKFGITIFTLGYWAFFSWLLALSMIDLDTMTLPNPLTQSGLVLGLSFQILTTLDKNFQVNSLVNSLMIGIMGAVVGLWLLELISILGSITFGQTVLGGGDAKLAAMIGAWLGWKYLLLACFLACAMGAFVGGAAIAIGLLDRRQPMPFGPFLAMGAGLTLIWGSDILSTYLNIFFIGSNPDLVVLLG-
96450	GC_00002557	single_copy_core	USCT26	3793	29	29	1	1	0.982674	0.994312	0.988459			COG1989	Prepilin signal peptidase PulO (type II secretory pathway) or related peptidase (PulO)	K02654	leader peptidase (prepilin peptidase) / N-methyltransferase [EC:3.4.23.43 2.1.1.-]	ko01000|ko01000|ko01002|ko02044|ko02044|ko02044|ko02035	Enzymes>>>2. Transferases>>>2.1 Transferring one-carbon groups>>>2.1.1 Methyltransferases>>>2.1.1.-|Enzymes>>>3. Hydrolases>>>3.4 Acting on peptide bonds (peptidases)>>>3.4.23 Aspartic endopeptidases>>>3.4.23.43 prepilin peptidase|Peptidases and inhibitors>>>Aspartic peptidases>>>Family A24: type IV prepilin peptidase family|Secretion system>>>Type II secretion system>>>General secretion pathway protein|Secretion system>>>Type II secretion system>>>Pilin secretion/fimbrial assembly protein|Secretion system>>>Type II secretion system>>>Type IVa pilus homolog protein|Bacterial motility proteins>>>Pilus system>>>Pilus assembly proteins			PF06750.18	Bacterial Peptidase A24 N-terminal domain	N|U	Cell motility|Intracellular trafficking, secretion, and vesicular transport			MDFLRIWALALIVFTLGASIGSFLNVVIYRIPAGLSILWPPSRCPKCYSRLKPTENVPIFGWLWLRGRCGHCGSPISIRYPVVELITALLFLVVFGKFGITIFTLGYWAFFSWLLALSMIDLDTMTLPNPLTQSGLVLGLSFQILTTLDKNFQVNSLVNSLMIGIMGAVVGLWLLELISILGSITFGQTVLGGGDAKLAAMIGAWLGWKYLLLACFLACAMGAFVGGAAIAIGLLDRRQPMPFGPFLAMGAGLTLIWGSDILSTYLNIFFIGSNPDLVVLLG-
96451	GC_00002557	single_copy_core	USCT33	1309	29	29	1	1	0.982674	0.994312	0.988459			COG1989	Prepilin signal peptidase PulO (type II secretory pathway) or related peptidase (PulO)	K02654	leader peptidase (prepilin peptidase) / N-methyltransferase [EC:3.4.23.43 2.1.1.-]	ko01000|ko01000|ko01002|ko02044|ko02044|ko02044|ko02035	Enzymes>>>2. Transferases>>>2.1 Transferring one-carbon groups>>>2.1.1 Methyltransferases>>>2.1.1.-|Enzymes>>>3. Hydrolases>>>3.4 Acting on peptide bonds (peptidases)>>>3.4.23 Aspartic endopeptidases>>>3.4.23.43 prepilin peptidase|Peptidases and inhibitors>>>Aspartic peptidases>>>Family A24: type IV prepilin peptidase family|Secretion system>>>Type II secretion system>>>General secretion pathway protein|Secretion system>>>Type II secretion system>>>Pilin secretion/fimbrial assembly protein|Secretion system>>>Type II secretion system>>>Type IVa pilus homolog protein|Bacterial motility proteins>>>Pilus system>>>Pilus assembly proteins			PF06750.18	Bacterial Peptidase A24 N-terminal domain	N|U	Cell motility|Intracellular trafficking, secretion, and vesicular transport			MDFLRIWALALIVFTLGASIGSFLNVVIYRIPAGLSILWPPSRCPKCYSRLKPTENVPIFGWLWLRGRCGHCGSPISIRYPVVELITALLFLVVFGKFGITIFTLGYWAFFSWLLALSMIDLDTMTLPNPLTQSGLILGLSFQILTTLDKNFQVNSLVNSLMIGIMGAVVGLWLLELISILGSITFGQTVMGGGDAKLAAMIGAWLGWKYLLLACFLACAMGAFVGGAAIAIGLLDRRQPMPFGPFLAMGAGLTLIWGSDILSTYLNIFFMGSNPDFVVLLG-
96452	GC_00002557	single_copy_core	USCT35	5266	29	29	1	1	0.982674	0.994312	0.988459			COG1989	Prepilin signal peptidase PulO (type II secretory pathway) or related peptidase (PulO)	K02654	leader peptidase (prepilin peptidase) / N-methyltransferase [EC:3.4.23.43 2.1.1.-]	ko01000|ko01000|ko01002|ko02044|ko02044|ko02044|ko02035	Enzymes>>>2. Transferases>>>2.1 Transferring one-carbon groups>>>2.1.1 Methyltransferases>>>2.1.1.-|Enzymes>>>3. Hydrolases>>>3.4 Acting on peptide bonds (peptidases)>>>3.4.23 Aspartic endopeptidases>>>3.4.23.43 prepilin peptidase|Peptidases and inhibitors>>>Aspartic peptidases>>>Family A24: type IV prepilin peptidase family|Secretion system>>>Type II secretion system>>>General secretion pathway protein|Secretion system>>>Type II secretion system>>>Pilin secretion/fimbrial assembly protein|Secretion system>>>Type II secretion system>>>Type IVa pilus homolog protein|Bacterial motility proteins>>>Pilus system>>>Pilus assembly proteins			PF06750.18	Bacterial Peptidase A24 N-terminal domain	N|U	Cell motility|Intracellular trafficking, secretion, and vesicular transport			MDFLRIWALALIVFTLGASIGSFLNVVIYRIPAGLSILWPPSRCPKCYSRLKPTENVPIFGWLWLRGRCGHCGSPISIRYPVVELITALLFLVVFGKFGITIFTLGYWAFFSWLLALSMIDLDTMTLPNPLTQSGLILGLSFQILTTLDKNFQVNSLVNSLMIGIMGAVVGLWLLELISILGSITFGQTVMGGGDAKLAAMIGAWLGWKYLLLACFLACAMGAFVGGAAIAIGLLDRRQPMPFGPFLAMGAGLTLIWGSDILSTYLNIFFIGSNPDLVVLLG-
96453	GC_00002557	single_copy_core	USCT36	2798	29	29	1	1	0.982674	0.994312	0.988459			COG1989	Prepilin signal peptidase PulO (type II secretory pathway) or related peptidase (PulO)	K02654	leader peptidase (prepilin peptidase) / N-methyltransferase [EC:3.4.23.43 2.1.1.-]	ko01000|ko01000|ko01002|ko02044|ko02044|ko02044|ko02035	Enzymes>>>2. Transferases>>>2.1 Transferring one-carbon groups>>>2.1.1 Methyltransferases>>>2.1.1.-|Enzymes>>>3. Hydrolases>>>3.4 Acting on peptide bonds (peptidases)>>>3.4.23 Aspartic endopeptidases>>>3.4.23.43 prepilin peptidase|Peptidases and inhibitors>>>Aspartic peptidases>>>Family A24: type IV prepilin peptidase family|Secretion system>>>Type II secretion system>>>General secretion pathway protein|Secretion system>>>Type II secretion system>>>Pilin secretion/fimbrial assembly protein|Secretion system>>>Type II secretion system>>>Type IVa pilus homolog protein|Bacterial motility proteins>>>Pilus system>>>Pilus assembly proteins			PF06750.18	Bacterial Peptidase A24 N-terminal domain	N|U	Cell motility|Intracellular trafficking, secretion, and vesicular transport			MDFLRIWALALIVFTLGASIGSFLNVVIYRIPAGLSILWPPSRCPKCYSRLKPTENVPIFGWLWLRGRCGHCGSPISIRYPVVELITALLFLVVFGKFGITIFTLGYWAFFSWLLALSMIDLDTMTLPNPLTQSGLILGLSFQILTTLDKNFQVNSLVNSLMIGIMGAVVGLWLLELISILGSITFGQTVMGGGDAKLAAMIGAWLGWKYLLLACFLACAMGAFVGGAAIAIGLLDRRQPMPFGPFLAMGAGLTLIWGSDILSTYLNIFFIGSNPDLVVLLG-
96454	GC_00002557	single_copy_core	USCT42	1	29	29	1	1	0.982674	0.994312	0.988459			COG1989	Prepilin signal peptidase PulO (type II secretory pathway) or related peptidase (PulO)	K02654	leader peptidase (prepilin peptidase) / N-methyltransferase [EC:3.4.23.43 2.1.1.-]	ko01000|ko01000|ko01002|ko02044|ko02044|ko02044|ko02035	Enzymes>>>2. Transferases>>>2.1 Transferring one-carbon groups>>>2.1.1 Methyltransferases>>>2.1.1.-|Enzymes>>>3. Hydrolases>>>3.4 Acting on peptide bonds (peptidases)>>>3.4.23 Aspartic endopeptidases>>>3.4.23.43 prepilin peptidase|Peptidases and inhibitors>>>Aspartic peptidases>>>Family A24: type IV prepilin peptidase family|Secretion system>>>Type II secretion system>>>General secretion pathway protein|Secretion system>>>Type II secretion system>>>Pilin secretion/fimbrial assembly protein|Secretion system>>>Type II secretion system>>>Type IVa pilus homolog protein|Bacterial motility proteins>>>Pilus system>>>Pilus assembly proteins			PF06750.18	Bacterial Peptidase A24 N-terminal domain	N|U	Cell motility|Intracellular trafficking, secretion, and vesicular transport			MDFLRIWALALIVFTLGASIGSFLNVVIYRIPAGLSILWPPSRCPKCYSRLKPTENVPIFGWLWLRGRCGHCGSPISIRYPVVELITALLFLVVFGKFGITIFTLGYWAFFSWLLALSMIDLDTMTLPNPLTQSGLILGLSFQILTTLDKNFQVNSLVNSLMIGIMGAVVGLWLLELISILGSITFGQTVMGGGDAKLAAMIGAWLGWKYLLLACFLACAMGAFVGGAAIAIGLLDRRQPMPFGPFLAMGAGLTLIWGSDILSTYLNIFFMGSNPDLVVLLG-
96455	GC_00002557	single_copy_core	USCT80	3239	29	29	1	1	0.982674	0.994312	0.988459			COG1989	Prepilin signal peptidase PulO (type II secretory pathway) or related peptidase (PulO)	K02654	leader peptidase (prepilin peptidase) / N-methyltransferase [EC:3.4.23.43 2.1.1.-]	ko01000|ko01000|ko01002|ko02044|ko02044|ko02044|ko02035	Enzymes>>>2. Transferases>>>2.1 Transferring one-carbon groups>>>2.1.1 Methyltransferases>>>2.1.1.-|Enzymes>>>3. Hydrolases>>>3.4 Acting on peptide bonds (peptidases)>>>3.4.23 Aspartic endopeptidases>>>3.4.23.43 prepilin peptidase|Peptidases and inhibitors>>>Aspartic peptidases>>>Family A24: type IV prepilin peptidase family|Secretion system>>>Type II secretion system>>>General secretion pathway protein|Secretion system>>>Type II secretion system>>>Pilin secretion/fimbrial assembly protein|Secretion system>>>Type II secretion system>>>Type IVa pilus homolog protein|Bacterial motility proteins>>>Pilus system>>>Pilus assembly proteins			PF06750.18	Bacterial Peptidase A24 N-terminal domain	N|U	Cell motility|Intracellular trafficking, secretion, and vesicular transport			MDFLRIWALALIVFTLGASIGSFLNVVIYRIPAGLSILWPPSRCPKCYSRLKPTENVPIFGWLWLRGRCGHCGSPISIRYPVVELITALLFLVVFGKFGITIFTLGYWAFFSWLLALSMIDLDTMTLPNPLTQSGLILGLSFQILTTLDKNFQVNSLVNSLMIGIMGAVVGLWLLELISILGSITFGQTVMGGGDAKLAAMIGAWLGWKYLLLACFLACAMGAFVGGAAIAIGLLDRRQPMPFGPFLAMGAGLTLIWGSDILSTYLNIFFMGSNPDLVVLLG-
96456	GC_00002557	single_copy_core	USCT90	441	29	29	1	1	0.982674	0.994312	0.988459			COG1989	Prepilin signal peptidase PulO (type II secretory pathway) or related peptidase (PulO)	K02654	leader peptidase (prepilin peptidase) / N-methyltransferase [EC:3.4.23.43 2.1.1.-]	ko01000|ko01000|ko01002|ko02044|ko02044|ko02044|ko02035	Enzymes>>>2. Transferases>>>2.1 Transferring one-carbon groups>>>2.1.1 Methyltransferases>>>2.1.1.-|Enzymes>>>3. Hydrolases>>>3.4 Acting on peptide bonds (peptidases)>>>3.4.23 Aspartic endopeptidases>>>3.4.23.43 prepilin peptidase|Peptidases and inhibitors>>>Aspartic peptidases>>>Family A24: type IV prepilin peptidase family|Secretion system>>>Type II secretion system>>>General secretion pathway protein|Secretion system>>>Type II secretion system>>>Pilin secretion/fimbrial assembly protein|Secretion system>>>Type II secretion system>>>Type IVa pilus homolog protein|Bacterial motility proteins>>>Pilus system>>>Pilus assembly proteins			PF06750.18	Bacterial Peptidase A24 N-terminal domain	N|U	Cell motility|Intracellular trafficking, secretion, and vesicular transport			MDFLRIWALALIVFTLGASIGSFLNVVIYRIPAGLSILWPPSRCPKCYSRLKPTENVPIFGWLWLRGRCGHCGSPISIRYPVVELITALLFLVVFGKFGITIFTLGYWAFFSWLLALSMIDLDTMTLPNPLTQSGLILGLSFQILTTLDKNFQVNSLVNSLMIGIMGAVVGLWLLELISILGSITFGQTVMGGGDAKLAAMIGAWLGWKYLLLACFLACAMGAFVGGAAIAIGLLDRRQPMPFGPFLAMGAGLTLIWGSDILSTYLNIFFIGSNPDLVVLLG-
96457	GC_00002557	single_copy_core	USCT91	2781	29	29	1	1	0.982674	0.994312	0.988459			COG1989	Prepilin signal peptidase PulO (type II secretory pathway) or related peptidase (PulO)	K02654	leader peptidase (prepilin peptidase) / N-methyltransferase [EC:3.4.23.43 2.1.1.-]	ko01000|ko01000|ko01002|ko02044|ko02044|ko02044|ko02035	Enzymes>>>2. Transferases>>>2.1 Transferring one-carbon groups>>>2.1.1 Methyltransferases>>>2.1.1.-|Enzymes>>>3. Hydrolases>>>3.4 Acting on peptide bonds (peptidases)>>>3.4.23 Aspartic endopeptidases>>>3.4.23.43 prepilin peptidase|Peptidases and inhibitors>>>Aspartic peptidases>>>Family A24: type IV prepilin peptidase family|Secretion system>>>Type II secretion system>>>General secretion pathway protein|Secretion system>>>Type II secretion system>>>Pilin secretion/fimbrial assembly protein|Secretion system>>>Type II secretion system>>>Type IVa pilus homolog protein|Bacterial motility proteins>>>Pilus system>>>Pilus assembly proteins			PF06750.18	Bacterial Peptidase A24 N-terminal domain	N|U	Cell motility|Intracellular trafficking, secretion, and vesicular transport			MDFLRIWALALIVFTLGASIGSFLNVVIYRIPAGLSILWPPSRCPKCYSRLKPTENVPIFGWLWLRGRCGHCGSPISIRYPVVELITALLFLVVFGKFGITIFTLGYWAFFSWLLALSMIDLDTMTLPNPLTQSGLILGLSFQILTTLDKNFQVNSLVNSLMIGIMGAVVGLWLLELISILGSITFGQTVMGGGDAKLAAMIGAWLGWKYLLLACFLACAMGAFVGGAAIAIGLLDRRQPMPFGPFLAMGAGLTLIWGSDILSTYLNIFFMGSNPDLVVLLG-
96458	GC_00002557	single_copy_core	USCT94	311	29	29	1	1	0.982674	0.994312	0.988459			COG1989	Prepilin signal peptidase PulO (type II secretory pathway) or related peptidase (PulO)	K02654	leader peptidase (prepilin peptidase) / N-methyltransferase [EC:3.4.23.43 2.1.1.-]	ko01000|ko01000|ko01002|ko02044|ko02044|ko02044|ko02035	Enzymes>>>2. Transferases>>>2.1 Transferring one-carbon groups>>>2.1.1 Methyltransferases>>>2.1.1.-|Enzymes>>>3. Hydrolases>>>3.4 Acting on peptide bonds (peptidases)>>>3.4.23 Aspartic endopeptidases>>>3.4.23.43 prepilin peptidase|Peptidases and inhibitors>>>Aspartic peptidases>>>Family A24: type IV prepilin peptidase family|Secretion system>>>Type II secretion system>>>General secretion pathway protein|Secretion system>>>Type II secretion system>>>Pilin secretion/fimbrial assembly protein|Secretion system>>>Type II secretion system>>>Type IVa pilus homolog protein|Bacterial motility proteins>>>Pilus system>>>Pilus assembly proteins			PF06750.18	Bacterial Peptidase A24 N-terminal domain	N|U	Cell motility|Intracellular trafficking, secretion, and vesicular transport			MDFLRIWALALIVFTLGASIGSFLNVVIYRIPAGLSILWPPSRCPKCYSRLKPTENVPIFGWLWLRGRCGHCGSPISIRYPVVELITALLFLVVFGKFGITIFTLGYWAFFSWLLALSMIDLDTMTLPNPLTQSGLILGLSFQILTTLDKNFQVNSLVNSLMIGIMGAVVGLWLLELISILGSITFGQTVMGGGDAKLAAMIGAWLGWKYLLLACFLACAMGAFVGGAAIAIGLLDRRQPMPFGPFLAMGAGLTLIWGSDILSTYLNIFFMGSNPDLVVLLR-
96459	GC_00002557	single_copy_core	USCT98	2580	29	29	1	1	0.982674	0.994312	0.988459			COG1989	Prepilin signal peptidase PulO (type II secretory pathway) or related peptidase (PulO)	K02654	leader peptidase (prepilin peptidase) / N-methyltransferase [EC:3.4.23.43 2.1.1.-]	ko01000|ko01000|ko01002|ko02044|ko02044|ko02044|ko02035	Enzymes>>>2. Transferases>>>2.1 Transferring one-carbon groups>>>2.1.1 Methyltransferases>>>2.1.1.-|Enzymes>>>3. Hydrolases>>>3.4 Acting on peptide bonds (peptidases)>>>3.4.23 Aspartic endopeptidases>>>3.4.23.43 prepilin peptidase|Peptidases and inhibitors>>>Aspartic peptidases>>>Family A24: type IV prepilin peptidase family|Secretion system>>>Type II secretion system>>>General secretion pathway protein|Secretion system>>>Type II secretion system>>>Pilin secretion/fimbrial assembly protein|Secretion system>>>Type II secretion system>>>Type IVa pilus homolog protein|Bacterial motility proteins>>>Pilus system>>>Pilus assembly proteins			PF06750.18	Bacterial Peptidase A24 N-terminal domain	N|U	Cell motility|Intracellular trafficking, secretion, and vesicular transport			MDFLRIWALALIVFTLGASIGSFLNVVIYRIPAGLSILWPPSRCPKCYSRLKPTENVPIFGWLWLRGRCGHCGSPISIRYPVVELITALLFLVVFGKFGITIFTLGYWAFFSWLLALSMIDLDTMTLPNPLTQSGLILGLSFQILTTLDKNFQVNSLVNSLMIGIMGAVVGLWLLELISILGSITFGQTVMGGGDAKLAAMIGAWLGWKYLLLACFLACAMGAFVGGAAIAIGLLDRRQPMPFGPFLAMGAGLTLIWGSDILSTYLNIFFIGSNPDLVVLLG-
96460	GC_00002557	single_copy_core	USCT99	596	29	29	1	1	0.982674	0.994312	0.988459			COG1989	Prepilin signal peptidase PulO (type II secretory pathway) or related peptidase (PulO)	K02654	leader peptidase (prepilin peptidase) / N-methyltransferase [EC:3.4.23.43 2.1.1.-]	ko01000|ko01000|ko01002|ko02044|ko02044|ko02044|ko02035	Enzymes>>>2. Transferases>>>2.1 Transferring one-carbon groups>>>2.1.1 Methyltransferases>>>2.1.1.-|Enzymes>>>3. Hydrolases>>>3.4 Acting on peptide bonds (peptidases)>>>3.4.23 Aspartic endopeptidases>>>3.4.23.43 prepilin peptidase|Peptidases and inhibitors>>>Aspartic peptidases>>>Family A24: type IV prepilin peptidase family|Secretion system>>>Type II secretion system>>>General secretion pathway protein|Secretion system>>>Type II secretion system>>>Pilin secretion/fimbrial assembly protein|Secretion system>>>Type II secretion system>>>Type IVa pilus homolog protein|Bacterial motility proteins>>>Pilus system>>>Pilus assembly proteins			PF06750.18	Bacterial Peptidase A24 N-terminal domain	N|U	Cell motility|Intracellular trafficking, secretion, and vesicular transport			MDFLRIWALALIVFTLGASIGSFLNVVIYRIPAGLSILWPPSRCPKCYSRLKPTENVPIFGWLWLRGRCGHCGSPISIRYPVVELITALLFLVVFGKFGITIFTLGYWAFFSWLLALSMIDLDTMTLPNPLTQSGLILGLSFQILTTLDKNFQVNSLVNSLMIGIMGAVVGLWLLELISILGSITFGQTVMGGGDAKLAAMIGAWLGWKYLLLACFLACAMGAFVGGAAIAIGLLDRRQPMPFGPFLAMGAGLTLIWGSDILSTYLNIFFMGSNPDLVVLLG-
96461	GC_00002557	single_copy_core	VI_I	1666	29	29	1	1	0.982674	0.994312	0.988459			COG1989	Prepilin signal peptidase PulO (type II secretory pathway) or related peptidase (PulO)	K02654	leader peptidase (prepilin peptidase) / N-methyltransferase [EC:3.4.23.43 2.1.1.-]	ko01000|ko01000|ko01002|ko02044|ko02044|ko02044|ko02035	Enzymes>>>2. Transferases>>>2.1 Transferring one-carbon groups>>>2.1.1 Methyltransferases>>>2.1.1.-|Enzymes>>>3. Hydrolases>>>3.4 Acting on peptide bonds (peptidases)>>>3.4.23 Aspartic endopeptidases>>>3.4.23.43 prepilin peptidase|Peptidases and inhibitors>>>Aspartic peptidases>>>Family A24: type IV prepilin peptidase family|Secretion system>>>Type II secretion system>>>General secretion pathway protein|Secretion system>>>Type II secretion system>>>Pilin secretion/fimbrial assembly protein|Secretion system>>>Type II secretion system>>>Type IVa pilus homolog protein|Bacterial motility proteins>>>Pilus system>>>Pilus assembly proteins			PF06750.18	Bacterial Peptidase A24 N-terminal domain	N|U	Cell motility|Intracellular trafficking, secretion, and vesicular transport			MDFLRIWALALIVFTLGASIGSFLNVVIYRIPAGLSILWPPSRCPKCYSRLKPTENVPIFGWLWLRGRCGHCGSPISIRYPVVELITALLFLVVFGKFGITIFTLGYWAFFSWLLALSMIDLDTMTLPNPLTQSGLILGLSFQILTTLDKNFQVNSLVNSLMIGIMGAVVGLWLLELISILGSITFGQTVMGGGDAKLAAMIGAWLGWKYLLLACFLACAMGAFVGGAAIAIGLLDRRQPMPFGPFLAMGAGLTLIWGSDILSTYLNIFFIGSNPDLVVLLG-
96462	GC_00002558	single_copy_core	H9_4	5241	29	29	1	1	0.986223	1	0.993064			COG5748	Light-dependent NADPH-protochlorophyllide oxidoreductase (LPOR) (PDB:6RNW) (PUBMED:31645759)	K00218	protochlorophyllide reductase [EC:1.3.1.33]	ko00001|ko01000	KEGG Orthology (KO)>>>09100 Metabolism>>>09108 Metabolism of cofactors and vitamins>>>00860 Porphyrin metabolism [PATH:ko00860]|Enzymes>>>1. Oxidoreductases>>>1.3 Acting on the CH-CH group of donors>>>1.3.1 With NAD+ or NADP+ as acceptor>>>1.3.1.33 protochlorophyllide reductase			PF00106.31	short chain dehydrogenase	H	Coenzyme transport and metabolism			MEANHKSTVIITGASSGVGLHAAKALAKTGEWYVVMACRDLAKAEKAAQELEIPKDNYTVMQLDLASLESVKKFVNTFRQSGKSLQALVCNAAVYLPLLKEPMRSTDGYELSVATNHLGHFFLCNLMLEDLKQSPATDKRLVILGTVTANPKELGGKIPIPAPPDLGNLQGFEQGFKAPISMINGEKFKSGKAYKDSKLCNVLTMRELHRRYHESTGIVFSSLYPGCVADTPLFRNHYPLFQKIFPLFQKNITGGYVSQHLAGERVAAVVKDSEYKESGMYWSWGNRQKKDRKSFVQEVSDEASDDDKAIKLWELSSKLVGLS
96463	GC_00002558	single_copy_core	IMS101	93	29	29	1	1	0.986223	1	0.993064			COG5748	Light-dependent NADPH-protochlorophyllide oxidoreductase (LPOR) (PDB:6RNW) (PUBMED:31645759)	K00218	protochlorophyllide reductase [EC:1.3.1.33]	ko00001|ko01000	KEGG Orthology (KO)>>>09100 Metabolism>>>09108 Metabolism of cofactors and vitamins>>>00860 Porphyrin metabolism [PATH:ko00860]|Enzymes>>>1. Oxidoreductases>>>1.3 Acting on the CH-CH group of donors>>>1.3.1 With NAD+ or NADP+ as acceptor>>>1.3.1.33 protochlorophyllide reductase			PF00106.31	short chain dehydrogenase	H	Coenzyme transport and metabolism			MKENHKSTVVITGASSGVGLHAAKALAKTGEWYVVMACRDISKAEKVAQEVGMTQDSYTVMHLDLASLEVVKRFVKTFRESGRSLEALVCNAAVYLPLLKEPMRSIDGYEISVATNHLGHFLLCNLMLEDLKKSPAKDKRLVILGTVTANPKELGGKIPIPAPPDLGNLQGFEQGFKTPISMINAKKFKSGKAYKDSKLCNVLTMRELHRRYYKSTGIVFSSLYPGCVADTPLFRNHYPLFQKLFPLFQKNITGGYVSQDLAGERVAAVVKDPEYKESGIYWSWGNRQKKDRKSFVQEVSDEASDDDKAIKLWELSSKLVGLS
96464	GC_00002558	single_copy_core	MAGR02	2266	29	29	1	1	0.986223	1	0.993064			COG5748	Light-dependent NADPH-protochlorophyllide oxidoreductase (LPOR) (PDB:6RNW) (PUBMED:31645759)	K00218	protochlorophyllide reductase [EC:1.3.1.33]	ko00001|ko01000	KEGG Orthology (KO)>>>09100 Metabolism>>>09108 Metabolism of cofactors and vitamins>>>00860 Porphyrin metabolism [PATH:ko00860]|Enzymes>>>1. Oxidoreductases>>>1.3 Acting on the CH-CH group of donors>>>1.3.1 With NAD+ or NADP+ as acceptor>>>1.3.1.33 protochlorophyllide reductase			PF00106.31	short chain dehydrogenase	H	Coenzyme transport and metabolism			MEANHKSTVIITGASSGVGLHAAKALAKTGEWYVVMACRDLAKAEKAAQELEIPKDNYTVMQLDLASLESVKKFVNTFRQSGKSLQALVCNAAVYLPLLKEPMRSTDGYELSVATNHLGHFFLCNLMLEDLKQSPATDKRLVILGTVTANPKELGGKIPIPAPPDLGNLQGFEQGFKAPISMINGEKFKSGKAYKDSKLCNVLTMRELHRRYHKSTGIVFSSLYPGCVADTPLFRNHYPLFQKIFPLFQKNITGGYVSQHLAGERVAAVVKDSEYKESGMYWSWGNRQKKDRKSFVQEVSDEASDDDKAIKLWELSSKLVGLS
96465	GC_00002558	single_copy_core	T2175	1241	29	29	1	1	0.986223	1	0.993064			COG5748	Light-dependent NADPH-protochlorophyllide oxidoreductase (LPOR) (PDB:6RNW) (PUBMED:31645759)	K00218	protochlorophyllide reductase [EC:1.3.1.33]	ko00001|ko01000	KEGG Orthology (KO)>>>09100 Metabolism>>>09108 Metabolism of cofactors and vitamins>>>00860 Porphyrin metabolism [PATH:ko00860]|Enzymes>>>1. Oxidoreductases>>>1.3 Acting on the CH-CH group of donors>>>1.3.1 With NAD+ or NADP+ as acceptor>>>1.3.1.33 protochlorophyllide reductase			PF00106.31	short chain dehydrogenase	H	Coenzyme transport and metabolism			MKENHKSTVVITGASSGVGLHAAKALAKTGEWYVVMACRDISKAEKVAQEVGMTQDSYTVMHLDLASLEVVKRFVKTFRESGRSLEALVCNAAVYLPLLKEPMRSIDGYEISVATNHLGHFLLCNLMLEDLKKSPAKDKRLVILGTVTANPKELGGKIPIPAPPDLGNLQGFEQGFKTPISMINAKKFKSGKAYKDSKLCNVLTMRELHRRYYKSTGIVFSSLYPGCVADTPLFRNHYPLFQKLFPLFQKNITGGYVSQDLAGERVAAVVKDPEYKESGIYWSWGNRQKKDRKSFVQEVSDEASDDDKAIKLWELSSKLVGLS
96466	GC_00002558	single_copy_core	USCT02UA	3314	29	29	1	1	0.986223	1	0.993064			COG5748	Light-dependent NADPH-protochlorophyllide oxidoreductase (LPOR) (PDB:6RNW) (PUBMED:31645759)	K00218	protochlorophyllide reductase [EC:1.3.1.33]	ko00001|ko01000	KEGG Orthology (KO)>>>09100 Metabolism>>>09108 Metabolism of cofactors and vitamins>>>00860 Porphyrin metabolism [PATH:ko00860]|Enzymes>>>1. Oxidoreductases>>>1.3 Acting on the CH-CH group of donors>>>1.3.1 With NAD+ or NADP+ as acceptor>>>1.3.1.33 protochlorophyllide reductase			PF00106.31	short chain dehydrogenase	H	Coenzyme transport and metabolism			MEANHKSTVIITGASSGVGLHAAKALAKTGEWYVVMACRDLAKAEKAAQEVEMPKDNYTVMQLDLASLESVKKFVNTFRESGKSLQALVCNAAVYLPLLKEPMRSTDGYELSVATNHLGHFFLCNLMLEDLKQSPATDKRLVILGTVTANPKELGGKIPIPAPPDLGNLQGFEQGFKAPISMINGKKFKSGKAYKDSKLCNVLTMRELHRRYHESTGIVFSSLYPGCVADTPLFRNHYPLFQKIFPLFQKNITGGYVSQHLAGERVAAVVKDSEYKESGMYWSWGNRQKKDPKSFVQEVSDEASDDDKAIKLWELSSKLVGLS
96467	GC_00002558	single_copy_core	USCT03	1683	29	29	1	1	0.986223	1	0.993064			COG5748	Light-dependent NADPH-protochlorophyllide oxidoreductase (LPOR) (PDB:6RNW) (PUBMED:31645759)	K00218	protochlorophyllide reductase [EC:1.3.1.33]	ko00001|ko01000	KEGG Orthology (KO)>>>09100 Metabolism>>>09108 Metabolism of cofactors and vitamins>>>00860 Porphyrin metabolism [PATH:ko00860]|Enzymes>>>1. Oxidoreductases>>>1.3 Acting on the CH-CH group of donors>>>1.3.1 With NAD+ or NADP+ as acceptor>>>1.3.1.33 protochlorophyllide reductase			PF00106.31	short chain dehydrogenase	H	Coenzyme transport and metabolism			MEANHKSTVIITGASSGVGLHAAKALAKTGEWYVVMACRDLAKAEKAAQEVEMPKDNYTVMQLDLASLESVKKFVNTFRESGKSLQALVCNAAVYLPLLKEPMRSTDGYELSVATNHLGHFFLCNLMLEDLKQSPATDKRLVILGTVTANPKELGGKIPIPAPPDLGNLQGFEQGFKAPISMINGKKFKSGKAYKDSKLCNVLTMRELHRRYHESTGIVFSSLYPGCVADTPLFRNHYPLFQKIFPLFQKNITGGYVSQHLAGERVAAVVKDSEYKESGMYWSWGNRQKKDPKSFVQEVSDEASDDDKAIKLWELSSKLVGLS
96468	GC_00002558	single_copy_core	USCT08	238	29	29	1	1	0.986223	1	0.993064			COG5748	Light-dependent NADPH-protochlorophyllide oxidoreductase (LPOR) (PDB:6RNW) (PUBMED:31645759)	K00218	protochlorophyllide reductase [EC:1.3.1.33]	ko00001|ko01000	KEGG Orthology (KO)>>>09100 Metabolism>>>09108 Metabolism of cofactors and vitamins>>>00860 Porphyrin metabolism [PATH:ko00860]|Enzymes>>>1. Oxidoreductases>>>1.3 Acting on the CH-CH group of donors>>>1.3.1 With NAD+ or NADP+ as acceptor>>>1.3.1.33 protochlorophyllide reductase			PF00106.31	short chain dehydrogenase	H	Coenzyme transport and metabolism			MEANHKSTVIITGASSGVGLHAAKALAKTGEWYVVMACRDLAKAEKAAQEVEMPKDNYTVMQLDLASLESVKKFVNTFRESGKSLQALVCNAAVYLPLLKEPMRSTDGYELSVATNHLGHFFLCNLMLEDLKQSPATDKRLVILGTVTANPKELGGKIPIPAPPDLGNLQGFEQGFKAPISMINGKKFKSGKAYKDSKLCNVLTMRELHRRYHESTGIVFSSLYPGCVADTPLFRNHYPLFQKIFPLFQKNITGGYVSQHLAGERVAAVVKDSEYKESGMYWSWGNRQKKDPKSFVQEVSDEASDDDKAIKLWELSSKLVGLS
96469	GC_00002558	single_copy_core	USCT09	2827	29	29	1	1	0.986223	1	0.993064			COG5748	Light-dependent NADPH-protochlorophyllide oxidoreductase (LPOR) (PDB:6RNW) (PUBMED:31645759)	K00218	protochlorophyllide reductase [EC:1.3.1.33]	ko00001|ko01000	KEGG Orthology (KO)>>>09100 Metabolism>>>09108 Metabolism of cofactors and vitamins>>>00860 Porphyrin metabolism [PATH:ko00860]|Enzymes>>>1. Oxidoreductases>>>1.3 Acting on the CH-CH group of donors>>>1.3.1 With NAD+ or NADP+ as acceptor>>>1.3.1.33 protochlorophyllide reductase			PF00106.31	short chain dehydrogenase	H	Coenzyme transport and metabolism			MEANHKSTVIITGASSGVGLHAAKALAKTGEWYVVMACRDLAKAEKAAQEVEMPKDNYTVMQLDLASLESVKKFVNTFRESGKSLQALVCNAAVYLPLLKEPMRSTDGYELSVATNHLGHFFLCNLMLEDLKQSPATDKRLVILGTVTANPKELGGKIPIPAPPDLGNLQGFEQGFKAPISMINGKKFKSGKAYKDSKLCNVLTMRELHRRYHESTGIVFSSLYPGCVADTPLFRNHYPLFQKIFPLFQKNITGGYVSQHLAGERVAAVVKDSEYKESGMYWSWGNRQKKDPKSFVQEVSDEASDDDKAIKLWELSSKLVGLS
96470	GC_00002558	single_copy_core	USCT11	4097	29	29	1	1	0.986223	1	0.993064			COG5748	Light-dependent NADPH-protochlorophyllide oxidoreductase (LPOR) (PDB:6RNW) (PUBMED:31645759)	K00218	protochlorophyllide reductase [EC:1.3.1.33]	ko00001|ko01000	KEGG Orthology (KO)>>>09100 Metabolism>>>09108 Metabolism of cofactors and vitamins>>>00860 Porphyrin metabolism [PATH:ko00860]|Enzymes>>>1. Oxidoreductases>>>1.3 Acting on the CH-CH group of donors>>>1.3.1 With NAD+ or NADP+ as acceptor>>>1.3.1.33 protochlorophyllide reductase			PF00106.31	short chain dehydrogenase	H	Coenzyme transport and metabolism			MEANHKSTVIITGASSGVGLHAAKALAKTGEWYVVMACRDLAKAEKAAQELEIPKDNYTVMQLDLASLESVKKFVNTFRESGKSLQALVCNAAVYLPLLKEPMRSTDGYELSVATNHLGHFFLCNLMLEDLKQSPATDKRLVILGTVTANPKELGGKIPIPAPPDLGNLQGFEQGFKAPISMINGKKFKSGKAYKDSKLCNVLTMRELHRRYHESTGIVFSSLYPGCVADTPLFRNHYPLFQKIFPLFQKNITGGYVSQHLAGERVAAVVKDSEYKESGMYWSWGNRQKKDPKSFVQEVSDEASDDDKAIKLWELSSKLVGLS
96471	GC_00002558	single_copy_core	USCT12UA	461	29	29	1	1	0.986223	1	0.993064			COG5748	Light-dependent NADPH-protochlorophyllide oxidoreductase (LPOR) (PDB:6RNW) (PUBMED:31645759)	K00218	protochlorophyllide reductase [EC:1.3.1.33]	ko00001|ko01000	KEGG Orthology (KO)>>>09100 Metabolism>>>09108 Metabolism of cofactors and vitamins>>>00860 Porphyrin metabolism [PATH:ko00860]|Enzymes>>>1. Oxidoreductases>>>1.3 Acting on the CH-CH group of donors>>>1.3.1 With NAD+ or NADP+ as acceptor>>>1.3.1.33 protochlorophyllide reductase			PF00106.31	short chain dehydrogenase	H	Coenzyme transport and metabolism			MEANHKSTVIITGASSGVGLHAAKALAKTGEWYVVMACRDLAKAEKAAQEVEMPKDNYTVMQLDLASLESVKKFVNTFRESGKSLQALVCNAAVYLPLLKEPMRSTDGYELSVATNHLGHFFLCNLMLEDLKQSPATDKRLVILGTVTANPKELGGKIPIPAPPDLGNLQGFEQGFKAPISMINGKKFKSGKAYKDSKLCNVLTMRELHRRYHESTGIVFSSLYPGCVADTPLFRNHYPLFQKIFPLFQKNITGGYVSQHLAGERVAAVVKDSEYKESGMYWSWGNRQKKDPKSFVQEVSDEASDDDKAIKLWELSSKLVGLS
96472	GC_00002558	single_copy_core	USCT13	354	29	29	1	1	0.986223	1	0.993064			COG5748	Light-dependent NADPH-protochlorophyllide oxidoreductase (LPOR) (PDB:6RNW) (PUBMED:31645759)	K00218	protochlorophyllide reductase [EC:1.3.1.33]	ko00001|ko01000	KEGG Orthology (KO)>>>09100 Metabolism>>>09108 Metabolism of cofactors and vitamins>>>00860 Porphyrin metabolism [PATH:ko00860]|Enzymes>>>1. Oxidoreductases>>>1.3 Acting on the CH-CH group of donors>>>1.3.1 With NAD+ or NADP+ as acceptor>>>1.3.1.33 protochlorophyllide reductase			PF00106.31	short chain dehydrogenase	H	Coenzyme transport and metabolism			MEANHKSTVIITGASSGVGLHAAKALAKTGEWYVVMACRDLAKAEKAAQEVEMPKDNYTVMQLDLASLESVKKFVNTFRESGKSLQALVCNAAVYLPLLKEPMRSTDGYELSVATNHLGHFFLCNLMLEDLKQSPATDKRLVILGTVTANPKELGGKIPIPAPPDLGNLQGFEQGFKAPISMINGKKFKSGKAYKDSKLCNVLTMRELHRRYHESTGIVFSSLYPGCVADTPLFRNHYPLFQKIFPLFQKNITGGYVSQHLAGERVAAVVKDSEYKESGMYWSWGNRQKKDPKSFVQEVSDEASDDDKAIKLWELSSKLVGLS
96473	GC_00002558	single_copy_core	USCT14	31	29	29	1	1	0.986223	1	0.993064			COG5748	Light-dependent NADPH-protochlorophyllide oxidoreductase (LPOR) (PDB:6RNW) (PUBMED:31645759)	K00218	protochlorophyllide reductase [EC:1.3.1.33]	ko00001|ko01000	KEGG Orthology (KO)>>>09100 Metabolism>>>09108 Metabolism of cofactors and vitamins>>>00860 Porphyrin metabolism [PATH:ko00860]|Enzymes>>>1. Oxidoreductases>>>1.3 Acting on the CH-CH group of donors>>>1.3.1 With NAD+ or NADP+ as acceptor>>>1.3.1.33 protochlorophyllide reductase			PF00106.31	short chain dehydrogenase	H	Coenzyme transport and metabolism			MEANHKSTVIITGASSGVGLHAAKALAKTGEWYVVMACRDLAKAEKAAQELEIPKDNYTVMQLDLASLESVKKFVNTFRESGKSLQALVCNAAVYLPLLKEPMRSTDGYELSVATNHLGHFFLCNLMLEDLKQSPATDKRLVILGTVTANPKELGGKIPIPAPPDLGNLQGFEQGFKAPISMINGKKFKSGKAYKDSKLCNVLTMRELHRRYHESTGIVFSSLYPGCVADTPLFRNHYPLFQKIFPLFQKNITGGYVSQHLAGERVAAVVKDSEYKESGMYWSWGNRQKKDPKSFVQEVSDEASDDDKAIKLWELSSKLVGLS
96474	GC_00002558	single_copy_core	USCT15UA	5574	29	29	1	1	0.986223	1	0.993064			COG5748	Light-dependent NADPH-protochlorophyllide oxidoreductase (LPOR) (PDB:6RNW) (PUBMED:31645759)	K00218	protochlorophyllide reductase [EC:1.3.1.33]	ko00001|ko01000	KEGG Orthology (KO)>>>09100 Metabolism>>>09108 Metabolism of cofactors and vitamins>>>00860 Porphyrin metabolism [PATH:ko00860]|Enzymes>>>1. Oxidoreductases>>>1.3 Acting on the CH-CH group of donors>>>1.3.1 With NAD+ or NADP+ as acceptor>>>1.3.1.33 protochlorophyllide reductase			PF00106.31	short chain dehydrogenase	H	Coenzyme transport and metabolism			MEANHKSTVIITGASSGVGLHAAKALAKTGEWYVVMACRDLAKAEKAAQEVEMLKDNYTVMQLDLASLESVKKFVNTFRESGKSLQALVCNAAVYLPLLKEPMRSTDGYELSVATNHLGHFFLCNLMLEDLKQSPATDKRLVILGTVTANPKELGGKIPIPAPPDLGNLQGFEQGFKAPISMINGKKFKSGKAYKDSKLCNVLTMRELHRRYHESTGIVFSSLYPGCVADTPLFRNHYPLFQKIFPLFQKNITGGYVSQHLAGERVAAVVKDSEYKESGMYWSWGNRQKKDPKSFVQEVSDEASDDDKAIKLWELSSKLVGLS
96475	GC_00002558	single_copy_core	USCT19	3468	29	29	1	1	0.986223	1	0.993064			COG5748	Light-dependent NADPH-protochlorophyllide oxidoreductase (LPOR) (PDB:6RNW) (PUBMED:31645759)	K00218	protochlorophyllide reductase [EC:1.3.1.33]	ko00001|ko01000	KEGG Orthology (KO)>>>09100 Metabolism>>>09108 Metabolism of cofactors and vitamins>>>00860 Porphyrin metabolism [PATH:ko00860]|Enzymes>>>1. Oxidoreductases>>>1.3 Acting on the CH-CH group of donors>>>1.3.1 With NAD+ or NADP+ as acceptor>>>1.3.1.33 protochlorophyllide reductase			PF00106.31	short chain dehydrogenase	H	Coenzyme transport and metabolism			MEANHKSTVIITGASSGVGLHAAKALAKTGEWYVVMACRDLAKAEKAAQEVEMLKDNYTVMQLDLASLESVKKFVNTFRESGKSLQALVCNAAVYLPLLKEPMRSTDGYELSVATNHLGHFFLCNLMLEDLKQSPATDKRLVILGTVTANPKELGGKIPIPAPPDLGNLQGFEQGFKAPISMINGKKFKSGKAYKDSKLCNVLTMRELHRRYHESTGIVFSSLYPGCVADTPLFRNHYPLFQKIFPLFQKNITGGYVSQHLAGERVAAVVKDSEYKESGMYWSWGNRQKKDPKSFVQEVSDEASDDDKAIKLWELSSKLVGLS
96476	GC_00002558	single_copy_core	USCT21	4106	29	29	1	1	0.986223	1	0.993064			COG5748	Light-dependent NADPH-protochlorophyllide oxidoreductase (LPOR) (PDB:6RNW) (PUBMED:31645759)	K00218	protochlorophyllide reductase [EC:1.3.1.33]	ko00001|ko01000	KEGG Orthology (KO)>>>09100 Metabolism>>>09108 Metabolism of cofactors and vitamins>>>00860 Porphyrin metabolism [PATH:ko00860]|Enzymes>>>1. Oxidoreductases>>>1.3 Acting on the CH-CH group of donors>>>1.3.1 With NAD+ or NADP+ as acceptor>>>1.3.1.33 protochlorophyllide reductase			PF00106.31	short chain dehydrogenase	H	Coenzyme transport and metabolism			MEANHKSTVIITGASSGVGLHAAKALAKTGEWYVVMACRDLAKAEKAAQELEIPKDNYTVMQLDLASLESVKKFVNTFRESGKSLQALVCNAAVYLPLLKEPMRSTDGYELSVATNHLGHFFLCNLMLEDLKQSPATDKRLVILGTVTANPKELGGKIPIPAPPDLGNLQGFEQGFKAPISMINGKKFKSGKAYKDSKLCNVLTMRELHRRYHESTGIVFSSLYPGCVADTPLFRNHYPLFQKIFPLFQKNITGGYVSQHLAGERVAAVVKDSEYKESGMYWSWGNRQKKDPKSFVQEVSDEASDDDKAIKLWELSSKLVGLS
96477	GC_00002558	single_copy_core	USCT24UA	6056	29	29	1	1	0.986223	1	0.993064			COG5748	Light-dependent NADPH-protochlorophyllide oxidoreductase (LPOR) (PDB:6RNW) (PUBMED:31645759)	K00218	protochlorophyllide reductase [EC:1.3.1.33]	ko00001|ko01000	KEGG Orthology (KO)>>>09100 Metabolism>>>09108 Metabolism of cofactors and vitamins>>>00860 Porphyrin metabolism [PATH:ko00860]|Enzymes>>>1. Oxidoreductases>>>1.3 Acting on the CH-CH group of donors>>>1.3.1 With NAD+ or NADP+ as acceptor>>>1.3.1.33 protochlorophyllide reductase			PF00106.31	short chain dehydrogenase	H	Coenzyme transport and metabolism			MEANHKSTVIITGASSGVGLHAAKALAKTGEWYVVMACRDLAKAEKAAQELEIPKDNYTVMQLDLASLESVKKFVNTFRESGKSLQALVCNAAVYLPLLKEPMRSTDGYELSVATNHLGHFFLCNLMLEDLKQSPATDKRLVILGTVTANPKELGGKIPIPAPPDLGNLQGFEQGFKAPISMINGKKFKSGKAYKDSKLCNVLTMRELHRRYHESTGIVFSSLYPGCVADTPLFRNHYPLFQKIFPLFQKNITGGYVSQHLAGERVAAVVKDSEYKESGMYWSWGNRQKKDPKSFVQEVSDEASDDDKAIKLWELSSKLVGLS
96478	GC_00002558	single_copy_core	USCT25	2534	29	29	1	1	0.986223	1	0.993064			COG5748	Light-dependent NADPH-protochlorophyllide oxidoreductase (LPOR) (PDB:6RNW) (PUBMED:31645759)	K00218	protochlorophyllide reductase [EC:1.3.1.33]	ko00001|ko01000	KEGG Orthology (KO)>>>09100 Metabolism>>>09108 Metabolism of cofactors and vitamins>>>00860 Porphyrin metabolism [PATH:ko00860]|Enzymes>>>1. Oxidoreductases>>>1.3 Acting on the CH-CH group of donors>>>1.3.1 With NAD+ or NADP+ as acceptor>>>1.3.1.33 protochlorophyllide reductase			PF00106.31	short chain dehydrogenase	H	Coenzyme transport and metabolism			MEANHKSTVIITGASSGVGLHAAKALAKTGEWYVVMACRDLAKAEKAAQELEIPKDNYTVMQLDLASLESVKKFVNTFRESGKSLQALVCNAAVYLPLLKEPMRSTDGYELSVATNHLGHFFLCNLMLEDLKQSPATDKRLVILGTVTANPKELGGKIPIPAPPDLGNLQGFEQGFKAPISMINGKKFKSGKAYKDSKLCNVLTMRELHRRYHESTGIVFSSLYPGCVADTPLFRNHYPLFQKIFPLFQKNITGGYVSQHLAGERVAAVVKDSEYKESGMYWSWGNRQKKDPKSFVQEVSDEASDDDKAIKLWELSSKLVGLS
96479	GC_00002558	single_copy_core	USCT26	3424	29	29	1	1	0.986223	1	0.993064			COG5748	Light-dependent NADPH-protochlorophyllide oxidoreductase (LPOR) (PDB:6RNW) (PUBMED:31645759)	K00218	protochlorophyllide reductase [EC:1.3.1.33]	ko00001|ko01000	KEGG Orthology (KO)>>>09100 Metabolism>>>09108 Metabolism of cofactors and vitamins>>>00860 Porphyrin metabolism [PATH:ko00860]|Enzymes>>>1. Oxidoreductases>>>1.3 Acting on the CH-CH group of donors>>>1.3.1 With NAD+ or NADP+ as acceptor>>>1.3.1.33 protochlorophyllide reductase			PF00106.31	short chain dehydrogenase	H	Coenzyme transport and metabolism			MEANHKSTVIITGASSGVGLHAAKALAKTGEWYVVMACRDLAKAEKAAQEVEMPKDNYTVMQLDLASLESVKKFVNTFRESGKSLQALVCNAAVYLPLLKEPMRSTDGYELSVATNHLGHFFLCNLMLEDLKQSPATDKRLVILGTVTANPKELGGKIPIPAPPDLGNLQGFEQGFKAPISMINGKKFKSGKAYKDSKLCNVLTMRELHRRYHESTGIVFSSLYPGCVADTPLFRNHYPLFQKIFPLFQKNITGGYVSQHLAGERVAAVVKDSEYKESGMYWSWGNRQKKDPKSFVQEVSDEASDDDKAIKLWELSSKLVGLS
96480	GC_00002558	single_copy_core	USCT33	221	29	29	1	1	0.986223	1	0.993064			COG5748	Light-dependent NADPH-protochlorophyllide oxidoreductase (LPOR) (PDB:6RNW) (PUBMED:31645759)	K00218	protochlorophyllide reductase [EC:1.3.1.33]	ko00001|ko01000	KEGG Orthology (KO)>>>09100 Metabolism>>>09108 Metabolism of cofactors and vitamins>>>00860 Porphyrin metabolism [PATH:ko00860]|Enzymes>>>1. Oxidoreductases>>>1.3 Acting on the CH-CH group of donors>>>1.3.1 With NAD+ or NADP+ as acceptor>>>1.3.1.33 protochlorophyllide reductase			PF00106.31	short chain dehydrogenase	H	Coenzyme transport and metabolism			MEANHKSTVIITGASSGVGLHAAKALAKTGEWYVVMACRDLAKAEKAAQEVEMPKDNYTVMQLDLASLESVKKFVNTFRESGKSLQALVCNAAVYLPLLKEPMRSTDGYELSVATNHLGHFFLCNLMLEDLKQSPATDKRLVILGTVTANPKELGGKIPIPAPPDLGNLQGFEQGFKAPISMINGKKFKSGKAYKDSKLCNVLTMRELHRRYHESTGIVFSSLYPGCVADTPLFRNHYPLFQKIFPLFQKNITGGYVSQHLAGERVAAVVKDSEYKESGMYWSWGNRQKKDPKSFVQEVSDEASDDDKAIKLWELSSKLVGLS
96481	GC_00002558	single_copy_core	USCT35	677	29	29	1	1	0.986223	1	0.993064			COG5748	Light-dependent NADPH-protochlorophyllide oxidoreductase (LPOR) (PDB:6RNW) (PUBMED:31645759)	K00218	protochlorophyllide reductase [EC:1.3.1.33]	ko00001|ko01000	KEGG Orthology (KO)>>>09100 Metabolism>>>09108 Metabolism of cofactors and vitamins>>>00860 Porphyrin metabolism [PATH:ko00860]|Enzymes>>>1. Oxidoreductases>>>1.3 Acting on the CH-CH group of donors>>>1.3.1 With NAD+ or NADP+ as acceptor>>>1.3.1.33 protochlorophyllide reductase			PF00106.31	short chain dehydrogenase	H	Coenzyme transport and metabolism			MEANHKSTVIITGASSGVGLHAAKALAKTGEWYVVMACRDLAKAEKAAQELEIPKDNYTVMQLDLASLESVKKFVNTFRESGKSLQALVCNAAVYLPLLKEPMRSTDGYELSVATNHLGHFFLCNLMLEDLKQSPATDKRLVILGTVTANPKELGGKIPIPAPPDLGNLQGFEQGFKAPISMINGKKFKSGKAYKDSKLCNVLTMRELHRRYHESTGIVFSSLYPGCVADTPLFRNHYPLFQKIFPLFQKNITGGYVSQHLAGERVAAVVKDSEYKESGMYWSWGNRQKKDPKSFVQEVSDEASDDDKAIKLWELSSKLVGLS
96482	GC_00002558	single_copy_core	USCT36	2844	29	29	1	1	0.986223	1	0.993064			COG5748	Light-dependent NADPH-protochlorophyllide oxidoreductase (LPOR) (PDB:6RNW) (PUBMED:31645759)	K00218	protochlorophyllide reductase [EC:1.3.1.33]	ko00001|ko01000	KEGG Orthology (KO)>>>09100 Metabolism>>>09108 Metabolism of cofactors and vitamins>>>00860 Porphyrin metabolism [PATH:ko00860]|Enzymes>>>1. Oxidoreductases>>>1.3 Acting on the CH-CH group of donors>>>1.3.1 With NAD+ or NADP+ as acceptor>>>1.3.1.33 protochlorophyllide reductase			PF00106.31	short chain dehydrogenase	H	Coenzyme transport and metabolism			MEANHKSTVIITGASSGVGLHAAKALAKTGEWYVVMACRDLAKAEKAAQEVEMLKDNYTVMQLDLASLESVKKFVNTFRESGKSLQALVCNAAVYLPLLKEPMRSTDGYELSVATNHLGHFFLCNLMLEDLKQSPATDKRLVILGTVTANPKELGGKIPIPAPPDLGNLQGFEQGFKAPISMINGKKFKSGKAYKDSKLCNVLTMRELHRRYHESTGIVFSSLYPGCVADTPLFRNHYPLFQKIFPLFQKNITGGYVSQHLAGERVAAVVKDSEYKESGMYWSWGNRQKKDPKSFVQEVSDEASDDDKAIKLWELSSKLVGLS
96483	GC_00002558	single_copy_core	USCT42	4264	29	29	1	1	0.986223	1	0.993064			COG5748	Light-dependent NADPH-protochlorophyllide oxidoreductase (LPOR) (PDB:6RNW) (PUBMED:31645759)	K00218	protochlorophyllide reductase [EC:1.3.1.33]	ko00001|ko01000	KEGG Orthology (KO)>>>09100 Metabolism>>>09108 Metabolism of cofactors and vitamins>>>00860 Porphyrin metabolism [PATH:ko00860]|Enzymes>>>1. Oxidoreductases>>>1.3 Acting on the CH-CH group of donors>>>1.3.1 With NAD+ or NADP+ as acceptor>>>1.3.1.33 protochlorophyllide reductase			PF00106.31	short chain dehydrogenase	H	Coenzyme transport and metabolism			MEANHKSTVIITGASSGVGLHAAKALAKTGEWYVVMACRDLAKAEKAAQEVEMPKDNYTVMQLDLASLESVKKFVNTFRESGKSLQALVCNAAVYLPLLKEPMRSTDGYELSVATNHLGHFFLCNLMLEDLKQSPATDKRLVILGTVTANPKELGGKIPIPAPPDLGNLQGFEQGFKAPISMINGKKFKSGKAYKDSKLCNVLTMRELHRRYHESTGIVFSSLYPGCVADTPLFRNHYPLFQKIFPLFQKNITGGYVSQHLAGERVAAVVKDSEYKESGMYWSWGNRQKKDPKSFVQEVSDEASDDDKAIKLWELSSKLVGLS
96484	GC_00002558	single_copy_core	USCT80	4303	29	29	1	1	0.986223	1	0.993064			COG5748	Light-dependent NADPH-protochlorophyllide oxidoreductase (LPOR) (PDB:6RNW) (PUBMED:31645759)	K00218	protochlorophyllide reductase [EC:1.3.1.33]	ko00001|ko01000	KEGG Orthology (KO)>>>09100 Metabolism>>>09108 Metabolism of cofactors and vitamins>>>00860 Porphyrin metabolism [PATH:ko00860]|Enzymes>>>1. Oxidoreductases>>>1.3 Acting on the CH-CH group of donors>>>1.3.1 With NAD+ or NADP+ as acceptor>>>1.3.1.33 protochlorophyllide reductase			PF00106.31	short chain dehydrogenase	H	Coenzyme transport and metabolism			MEANHKSTVIITGASSGVGLHAAKALAKTGEWYVVMACRDLAKAEKAAQEVEMLKDNYTVMQLDLASLESVKKFVNTFRESGKSLQALVCNAAVYLPLLKEPMRSTDGYELSVATNHLGHFFLCNLMLEDLKQSPATDKRLVILGTVTANPKELGGKIPIPAPPDLGNLQGFEQGFKAPISMINGKKFKSGKAYKDSKLCNVLTMRELHRRYHESTGIVFSSLYPGCVADTPLFRNHYPLFQKIFPLFQKNITGGYVSQHLAGERVAAVVKDSEYKESGMYWSWGNRQKKDPKSFVQEVSDEASDDDKAIKLWELSSKLVGLS
96485	GC_00002558	single_copy_core	USCT90	3607	29	29	1	1	0.986223	1	0.993064			COG5748	Light-dependent NADPH-protochlorophyllide oxidoreductase (LPOR) (PDB:6RNW) (PUBMED:31645759)	K00218	protochlorophyllide reductase [EC:1.3.1.33]	ko00001|ko01000	KEGG Orthology (KO)>>>09100 Metabolism>>>09108 Metabolism of cofactors and vitamins>>>00860 Porphyrin metabolism [PATH:ko00860]|Enzymes>>>1. Oxidoreductases>>>1.3 Acting on the CH-CH group of donors>>>1.3.1 With NAD+ or NADP+ as acceptor>>>1.3.1.33 protochlorophyllide reductase			PF00106.31	short chain dehydrogenase	H	Coenzyme transport and metabolism			MEANHKSTVIITGASSGVGLHAAKALAKTGEWYVVMACRDLAKAEKAAQELEIPKDNYTVMQLDLASLESVKKFVNTFRESGKSLQALVCNAAVYLPLLKEPMRSTDGYELSVATNHLGHFFLCNLMLEDLKQSPATDKRLVILGTVTANPKELGGKIPIPAPPDLGNLQGFEQGFKAPISMINGEKFKSGKAYKDSKLCNVLTMRELHRRYHKSTGIVFSSLYPGCVADTPLFRNHYPLFQKIFPLFQKNITGGYVSQHLAGERVAAVVKDSEYKESGMYWSWGNRQKKDRKSFVQEVSDEASDDDKAIKLWELSSKLVGLS
96486	GC_00002558	single_copy_core	USCT91	3421	29	29	1	1	0.986223	1	0.993064			COG5748	Light-dependent NADPH-protochlorophyllide oxidoreductase (LPOR) (PDB:6RNW) (PUBMED:31645759)	K00218	protochlorophyllide reductase [EC:1.3.1.33]	ko00001|ko01000	KEGG Orthology (KO)>>>09100 Metabolism>>>09108 Metabolism of cofactors and vitamins>>>00860 Porphyrin metabolism [PATH:ko00860]|Enzymes>>>1. Oxidoreductases>>>1.3 Acting on the CH-CH group of donors>>>1.3.1 With NAD+ or NADP+ as acceptor>>>1.3.1.33 protochlorophyllide reductase			PF00106.31	short chain dehydrogenase	H	Coenzyme transport and metabolism			MEANHKSTVIITGASSGVGLHAAKALAKTGEWYVVMACRDLAKAEKAAQEVEMLKDNYTVMQLDLASLESVKKFVNTFRESGKSLQALVCNAAVYLPLLKEPMRSTDGYELSVATNHLGHFFLCNLMLEDLKQSPATDKRLVILGTVTANPKELGGKIPIPAPPDLGNLQGFEQGFKAPISMINGKKFKSGKAYKDSKLCNVLTMRELHRRYHESTGIVFSSLYPGCVADTPLFRNHYPLFQKIFPLFQKNITGGYVSQHLAGERVAAVVKDSEYKESGMYWSWGNRQKKDPKSFVQEVSDEASDDDKAIKLWELSSKLVGLS
96487	GC_00002558	single_copy_core	USCT94	362	29	29	1	1	0.986223	1	0.993064			COG5748	Light-dependent NADPH-protochlorophyllide oxidoreductase (LPOR) (PDB:6RNW) (PUBMED:31645759)	K00218	protochlorophyllide reductase [EC:1.3.1.33]	ko00001|ko01000	KEGG Orthology (KO)>>>09100 Metabolism>>>09108 Metabolism of cofactors and vitamins>>>00860 Porphyrin metabolism [PATH:ko00860]|Enzymes>>>1. Oxidoreductases>>>1.3 Acting on the CH-CH group of donors>>>1.3.1 With NAD+ or NADP+ as acceptor>>>1.3.1.33 protochlorophyllide reductase			PF00106.31	short chain dehydrogenase	H	Coenzyme transport and metabolism			MEANHKSTVIITGASSGVGLHAAKALAKTGEWYVVMACRDLAKAEKAAQEVEMLKDNYTVMQLDLASLESVKKFVNTFRESGKSLQALVCNAAVYLPLLKEPMRSTDGYELSVATNHLGHFFLCNLMLEDLKQSPATDKRLVILGTVTANPKELGGKIPIPAPPDLGNLQGFEQGFKAPISMINGKKFKSGKAYKDSKLCNVLTMRELHRRYHESTGIVFSSLYPGCVADTPLFRNHYPLFQKIFPLFQKNITGGYVSQHLAGERVAAVVKDSEYKESGMYWSWGNRQKKDPKSFVQEVSDEASDDDKAIKLWELSSKLVGLS
96488	GC_00002558	single_copy_core	USCT98	5892	29	29	1	1	0.986223	1	0.993064			COG5748	Light-dependent NADPH-protochlorophyllide oxidoreductase (LPOR) (PDB:6RNW) (PUBMED:31645759)	K00218	protochlorophyllide reductase [EC:1.3.1.33]	ko00001|ko01000	KEGG Orthology (KO)>>>09100 Metabolism>>>09108 Metabolism of cofactors and vitamins>>>00860 Porphyrin metabolism [PATH:ko00860]|Enzymes>>>1. Oxidoreductases>>>1.3 Acting on the CH-CH group of donors>>>1.3.1 With NAD+ or NADP+ as acceptor>>>1.3.1.33 protochlorophyllide reductase			PF00106.31	short chain dehydrogenase	H	Coenzyme transport and metabolism			MEANHKSTVIITGASSGVGLHAAKALAKTGEWYVVMACRDLAKAEKAAQELEIPKDNYTVMQLDLASLESVKKFVNTFRESGKSLQALVCNAAVYLPLLKEPMRSTDGYELSVATNHLGHFFLCNLMLEDLKQSPATDKRLVILGTVTANPKELGGKIPIPAPPDLGNLQGFEQGFKAPISMINGKKFKSGKAYKDSKLCNVLTMRELHRRYHESTGIVFSSLYPGCVADTPLFRNHYPLFQKIFPLFQKNITGGYVSQHLAGERVAAVVKDSEYKESGMYWSWGNRQKKDPKSFVQEVSDEASDDDKAIKLWELSSKLVGLS
96489	GC_00002558	single_copy_core	USCT99	5343	29	29	1	1	0.986223	1	0.993064			COG5748	Light-dependent NADPH-protochlorophyllide oxidoreductase (LPOR) (PDB:6RNW) (PUBMED:31645759)	K00218	protochlorophyllide reductase [EC:1.3.1.33]	ko00001|ko01000	KEGG Orthology (KO)>>>09100 Metabolism>>>09108 Metabolism of cofactors and vitamins>>>00860 Porphyrin metabolism [PATH:ko00860]|Enzymes>>>1. Oxidoreductases>>>1.3 Acting on the CH-CH group of donors>>>1.3.1 With NAD+ or NADP+ as acceptor>>>1.3.1.33 protochlorophyllide reductase			PF00106.31	short chain dehydrogenase	H	Coenzyme transport and metabolism			MEANHKSTVIITGASSGVGLHAAKALAKTGEWYVVMACRDLAKAEKAAQEVEMLKDNYTVMQLDLASLESVKKFVNTFRESGKSLQALVCNAAVYLPLLKEPMRSTDGYELSVATNHLGHFFLCNLMLEDLKQSPATDKRLVILGTVTANPKELGGKIPIPAPPDLGNLQGFEQGFKAPISMINGKKFKSGKAYKDSKLCNVLTMRELHRRYHESTGIVFSSLYPGCVADTPLFRNHYPLFQKIFPLFQKNITGGYVSQHLAGERVAAVVKDSEYKESGMYWSWGNRQKKDPKSFVQEVSDEASDDDKAIKLWELSSKLVGLS
96490	GC_00002558	single_copy_core	VI_I	5030	29	29	1	1	0.986223	1	0.993064			COG5748	Light-dependent NADPH-protochlorophyllide oxidoreductase (LPOR) (PDB:6RNW) (PUBMED:31645759)	K00218	protochlorophyllide reductase [EC:1.3.1.33]	ko00001|ko01000	KEGG Orthology (KO)>>>09100 Metabolism>>>09108 Metabolism of cofactors and vitamins>>>00860 Porphyrin metabolism [PATH:ko00860]|Enzymes>>>1. Oxidoreductases>>>1.3 Acting on the CH-CH group of donors>>>1.3.1 With NAD+ or NADP+ as acceptor>>>1.3.1.33 protochlorophyllide reductase			PF00106.31	short chain dehydrogenase	H	Coenzyme transport and metabolism			MEANHKSTVIITGASSGVGLHAAKALAKTGEWYVVMACRDLAKAEKAAQEVEMPKDNYTVMQLDLASLESVKKFVNTFRESGKSLQALVCNAAVYLPLLKEPMRSTDGYELSVATNHLGHFFLCNLMLEDLKQSPATDKRLVILGTVTANPKELGGKIPIPAPPDLGNLQGFEQGFKAPISMINGKKFKSGKAYKDSKLCNVLTMRELHRRYHESTGIVFSSLYPGCVADTPLFRNHYPLFQKIFPLFQKNITGGYVSQHLAGERVAAVVKDSEYKESGMYWSWGNRQKKDPKSFVQEVSDEASDDDKAIKLWELSSKLVGLS
96491	GC_00002559	single_copy_core	H9_4	4384	29	29	1	1	0.968478	0.987503	0.977898											PF13424.12	Tetratricopeptide repeat					MIDINAPTISRLNRQIYQRLKQALSLNLRRQIFIAVCDNQQLKQDLAQNLEADLTNTIDCAEPQP----NNNRHMLFVTLNLNLSNPNPVTQINQWFAENPQFQKIEEYQILGFQIIGVENLTKELPVVQWSFITNLKKIAANLSKLESSILLWITKPWLNTIQQSAPEFWNWHTGIFQFEGDPTPITPRQKKSSLPNKTKPNSFSPLITSSPGTNTVRPLMALEQKSYSAESKKLQTYLLPPTPQKLPDLPIKHSKHQENIPQPELELVELANLVLAEISRKSGVEKTPLEKRQFQILQEIQELNKFQYPSPELVVAYQMLGDFYRDRILAGEVSEQSLIIAIRAYEMVIEWEFENSENVSQFSVTQISILDILNDLATLYWMLSRQIKCSKSDSLVYLERSIILYQMAVGEIDLSQKDTYARLQKNLGLAYADLATYQEEQQNWERAVRAYQEAIFYLDKVAAPQDYASTLNNLGAAYWNLAQNTQAIEHLQGAISAYEKAVDYFTPEIEPMSYAMIQNNLGIAYWNAAQFHVEESETLILKAIDAYLFALKYRTPETFPLGYAATKNNLGTAYWHLANQLEGYEIRTQIFREAIATYSQAVTIAQQFSPSQLTFDLLTTYNNIGLAYYQIAIESDTTLDKNSQISDLKAALDNHLLGYSDRLETNINEIQGKEASLNYILRIIRTFYNKYGIQGQNLALSKIPSNLLPKILVML-----
96492	GC_00002559	single_copy_core	IMS101	2221	29	29	1	1	0.968478	0.987503	0.977898																	MIDIHAPTISRLNRQIYQRLKQALSLNLRRQIFIAVCDHQQLKISLVEKLEADLTNTIDDREEQSKNKINNNQNILFVTLNLNLSNPNPVTQINQWFALNPEFKKIEEYQILGFQIIGVENLTKQPSAVQWSFISNLKKIEKNLSKLESSILLWVTKPWLNTIKQSAPEFWNWHTGIFEFEGEPTPVTPRQKKSLFSNKVKPQSFLPSITSQPSINIARPLMALEQKSY--ESKNSQGYFLSPAIEKLSELTINLSPHKKNLPQPELELVELASLVWAEISRKSQEVKTSLKKQQFQILKEIQELKTNQYPSPELVIAYQTLGDFYRDLILAGEVSEQSLIIAIRAYEMVIELTSEDTENVSQFSRYQIPIQDIFNDLGTLYWMLSRQIKSSKSDLLVYLERSIVLYQVAMGEINSFQKYTYARLQKNLGLAYADLATYQQPQQNWERALRAYQEAIFYLDKVAAPRDYASTLNNLGAAYWNLAQYTQDIEHLQGAISTYEEAIDYFTPEIEPINYAMIQNNLGIAYWNLAQFQTEVSENLILKAIDAYLLALKYRTREAFPLAYAATQNNLGTAYWHLANQFEENQIRAQIFHEAIAAYSQAVSIAQHFSPSQLTFDLLATHHNIGLAYYQIATISNTTLDKKSQISNLEAALDHHLLGYGDQPQTNVNKMQEEQVSVNYILRIIRTFYNKYGIQGQNLALSKIPSNLLPKILVMLSSHSP
96493	GC_00002559	single_copy_core	MAGR02	3044	29	29	1	1	0.968478	0.987503	0.977898											PF13424.12	Tetratricopeptide repeat					MIDINAPTISRLNRQIYQRLKQALSLNLRRQIFIAVCDNQQLKQDLAQNLEADLTNTIDCAEPQP----NNNRHMLFVTLNLNLSNPNPVTQINQWFAENPQFQKIEEYQILGFQIIGAENLTKELPVVQWSFITNLKKIAANLSKLESSILLWITKPWLNTIQQSAPEFWNWHTGIFQFEGDPTPITPRQKKSSLPNKTKPNSFSPLITSSPGTNTVRPLMALEQKSYSAESKKLQTYLLPPAPQKLPDLPIKHSKHQENIPQPELELVELANLVLAEISRKSGVEKTPLEKQQFQILQEIQELNKFQYPSPELVVAYQMLGDFYRDRILAGEVSEQSLIIAIRAYEMVIEWEFENSENVSQFSVTQIYILDILNDLATLYWMLSRQIKCSKSDSLVYLERSIILYQMAVGEIDLSQKDTYARLQKNLGLAYGDLATYQEEQQNWERAVRAYQEAIFYLDKVAAPQDYASTLNNLGAAYWNLAQNTQAIEHLQGAISAYEKAVDYFTPEIEPMSYAMIQNNLGIAYWNAAQFHVEESETLILKAIDAYLFALKYRTPETFPLGYAATKNNLGTAYWHLANQLEGYEIRTQIFREAIATYSQAVTIAQQFSPSQLTFDLLTTYNNIGLAYYQIAIESGTTLDKNSQISDLKAALDNHLLGYSDRLETNINEIQGKEASLNYILRIIRTFYSKYGIQGQNLALSKIPSNLLPKILVML-----
96494	GC_00002559	single_copy_core	T2175	4772	29	29	1	1	0.968478	0.987503	0.977898																	MIDIHAPTISRLNRQIYQRLKQALSLNLRRQIFIAVCDHQQLKISLVEKLEADLTNTIDDREEQSKNKINNNKNILFVTLNLNLSNPNPVTQINQWFALNPEFKKIEEYQILGFQIIGVENLTKQPSAVQWSFISNLKKIEKNLSKLESSILLWVTKPWLNTIKQSAPEFWNWHTGIFEFEGEPTPVTPRQKKSLFSNKVKPQSFLPSITSQPSINIARPLMALEQKSYTIESKNSQGYFLSPAIEKLSELTINLSPHKKNLPQPELELVELASLVWAEISRKSQEVKTSLKKQQFQILKEIQELKTNQYPSPELVIAYQTLGDFYRDLILAGEVSQQSLIIAIRAYEMVIELTSEDTENVSQFSRYQIPIQDIFNDLGTLYWMLSRQIKSSKSDLLVYLERSIVLYQVAMGEINSFQKYTYARLQKNLGLAYADLATYQQPQQNWERALRAYQEAIFYLDKVAAPRDYASTLNNLGAAYWNLAQYTQDIEHLQGAISTYEEAIDYFTPEIEPINYAMIQNNLGIAYWNLAQFQTEVSENLILKAIDAYLLALKYRTREAFPLAYAATQNNLGTAYWHLANQFEENQIRPQIFHEAIAAYSQAVSIAQHFSPSQLTFDLLATHHNIGLAYYQIATISNTTLDKKSQISNLEAALDHHLLGYGDQPQTNVNKMQEEQVSVNYILRIIRTFYNKYGIQGQNLALSKIPSNLLPKILVMLSSHSP
96495	GC_00002559	single_copy_core	USCT02UA	4514	29	29	1	1	0.968478	0.987503	0.977898											PF13424.12	Tetratricopeptide repeat					MIDINAPTISRLNRQIYQRLKQALSLNLRRQIFIAVCDNQHLKNNLAQNLEADLTNTIDCAEQQP----NNNRHMLLVTLNLNLSNPNPVTQINQWFAENPQIQKIEEYQILGFQIIGAENLTKELPVVQWSFITNLKKIATNLSKLESSILLWITKPWLNTIQQSAPEFWNWHTGIFQFEGDPTPITPRQKKSSLPKKTKPNSFSPLITSSPGSNTLRPLMALEQKSYSAESKKLQTYLLPPAPQKLPDLPIKHSKHQENIPQPELELVELANLVLAEISRKSGVEKTPLEKQQFQILQEIQELNKFQYPSPDLVVAYQMLGDFYRDRILAGEVSEQSLIIAIRAYEMVIEWEFENSENVSQFSVTQISILDILNDLATLYWMLSRQIKCSKSDSLVYLERSIILYQMAVGEIDLSQKDTYARLQKNLGLAYGDLATYQEEQQNWERAVRAYQEAIFYLDKVAAPQDYASTLNNLGAAYWNLAQNTQAIEHLQGAISAYEKAVDYFTPEIEPMSYAMIQNNLGIAYWNAAQFHVEESETLILKAIDAYLFALKYRTPETFPLGYAATKNNLGTAYWHLANQLEGYEIRTQIFREAIATYSQAVTIAQQFSPSQLTFDLLTTYNNIGLAYYQIAIESDTTLDKNSQISDLKAALDNHLLGYSDRFETNINEIQGKEASLNYILRIIRTFYSKYGIQGQNLALSKIPSNLLPKILVML-----
96496	GC_00002559	single_copy_core	USCT03	5510	29	29	1	1	0.968478	0.987503	0.977898											PF13424.12	Tetratricopeptide repeat					MIDINAPTISRLNRQIYQRLKQALSLNLRRQIFIAVCDNQHLKNNLAQNLEADLTNTIDCAEQQP----NNNRHMLLVTLNLNLSNPNPVTQINQWFAENPQIQKIEEYQILGFQIIGAENLTKELPVVQWSFITNLKKIATNLSKLESSILLWITKPWLNTIQQSAPEFWNWHTGIFQFEGDPTPITPRQKKSSLPKKTKPNSFSPLITSSPGSNTLRPLMALEQKSYSAESKKLQTYLLPPAPQKLPDLPIKHSKHQENIPQPELELVELANLVLAEISRKSGVEKTPLEKQQFQILQEIQELNKFQYPSPDLVVAYQMLGDFYRDRILAGEVSEQSLIIAIRAYEMVIEWEFENSENVSQFSVTQISILDILNDLATLYWMLSRQIKCSKSDSLVYLERSIILYQMAVGEIDLSQKDTYARLQKNLGLAYGDLATYQEEQQNWERAVRAYQEAIFYLDKVAAPQDYASTLNNLGAAYWNLAQNTQAIEHLQGAISAYEKAVDYFTPEIEPMSYAMIQNNLGIAYWNAAQFHVEESETLILKAIDAYLFALKYRTPETFPLGYAATKNNLGTAYWHLANQLEGYEIRTQIFREAIATYSQAVTIAQQFSPSQLTFDLLTTYNNIGLAYYQIAIESDTTLDKNSQISDLKAALDNHLLGYSDRFETNINEIQGKEASLNYILRIIRTFYSKYGIQGQNLALSKIPSNLLPKILVML-----
96497	GC_00002559	single_copy_core	USCT08	6335	29	29	1	1	0.968478	0.987503	0.977898											PF13374.12	Tetratricopeptide repeat					MIDINAPTISRLNRQIYQRLKQALSLNLRRQIFIAVCDNQHLKNNLAQNLEADLTNTIDCAEQQP----NNNRHMLLVTLNLNLSNPNPVTQINQWFAENPQIQKIEEYQILGFQIIGAENLTKELPVVQWSFITNLKKIATNLSKLESSILLWITKPWLNTIQQSAPEFWNLHTGIFQFEGDPTPITPRQKKSSLPKKTKPNSFSPLITSSPGSNTLRPLMALEQKSYSAESKKLQTYLLPPAPQKLPDLPIKHSKHQENIPQPELELVELANLVLAEISRKSGVEKTPLEKQQFQILQEIQELNKFQYPSPDLVVAYQMLGDFYRDRILAGEVSEQSLIIAIRAYEMVIEWEFENSENVSQFSVTQISILDILNDLATLYWMLSRQIKCSKSDSLVYLERSIILYQMAVGEIDLSQKDTYARLQKNLGLAYADLATYQEEQQNWERAVRAYQEAIFYLDKVAAPQDYASTLNNLGAAYWNLAQNTQTIEHLQGAISAYEKAVDYFTPEIEPMSYAMIQNNLGIAYWNAAQFHVEESETLILKAIDAYLFALKYRTPETFPLGYAATKNNLGTAYWHLANQLEGYEIRTQIFREAIATYSQAVTIAQQFSPSQLTFDLLTTYNNIGLAYYQIAIESDTTLDKNSQISDLKAALDNHLLGYSDRFETNINEIQGKEASLNYILRIIRTFYSKYGIQGQNLALSKIPSNLLPKILVML-----
96498	GC_00002559	single_copy_core	USCT09	750	29	29	1	1	0.968478	0.987503	0.977898											PF13374.12	Tetratricopeptide repeat					MIDINAPTISRLNRQIYQRLKQALSLNLRRQIFIAVCDNQHLKNNLAQNLEADLTNTIDCAEQQP----NNNRHMLLVTLNLNLSNPNPVTQINQWFAENPQIQKIEEYQILGFQIIGAENLTKELPVVQWSFITNLKKIATNLSKLESSILLWITKPWLNTIQQSAPEFWNWHTGIFQFEGDPTPITPRQKKSSLPKKTKPNSFSPLITSSPGSNTLRPLMALEQKSYSAESKKLQTYLLPPAPQKLPDLPIKHSKHQENIPQPELELVELANLVLAEISRKSGVEKTPLEKQQFQILQEIQELNKFQYPSPDLVVAYQMLGDFYRDRILVGEVSEQSLIIAIRAYEMVIEWEFENSENVSQFSVTQISILDILNDLATLYWMLSRRIKCSKSDSLVYLERSIILYQMAVGEIDLSQKDTYARLQKNLGLAYADLATYQEEQQNWERAVRAYQEAIFYLDKVAAPQDYASTLNNLGAAYWNLAQNTQAIEHLQGAISAYEKAVDYFTPEIEPMSYAMIQNNLGIAYWNAAQFHVEESETLILKAIDAYLFALKYRTPETFPLGYAATKNNLGTAYWHLANQLEGYEIRTQIFREAIATYSQAVTIAQQFSPSQLTFDLLTTYNNIGLAYYQIAIESDTTLDKNSQISDLKAALDNHLLGYSDRFETNINEIQGKEASLNYILRIIRTFYSKYGIQGQNLALSKIPSNLLPKILVML-----
96499	GC_00002559	single_copy_core	USCT11	5926	29	29	1	1	0.968478	0.987503	0.977898											PF13424.12	Tetratricopeptide repeat					MIDINAPTISRLNRQIYQRLKQALSLNLRRQIFIAVCDNQQLKQDLAQNLEADLTNTIDCAEPQP----NNNRHMLFVTLNLNLSNPNPVTQINQWFAENPQFQKIEEYQILGFQIIGAENLTKELPVVQWSFITNLKKIAANLSKLESSILLWITKPWLNTIQQSAPEFWNWHTGIFQFEGDPTPITPRQKKSSLPKKTKPNSFSPLITSSPGSNTLRPLMALEQKSYSAESKKLQTYLLPPAPQKLPDLPIKHSKHQENIPQPELELVELANLVLAEISRKSGVEKTPLEKRQFQILQEIQELNKFQYPSPELVVAYQMLGDFYRDRILAGEVSEQSLIIAIRAYEMVIEWEFENSENVSQFSVTQISILDILNDLATLYWMLSRQIKCSKSDSLVYLERSIILYQMAVGEIDLSQKDTYARLQKNLGLAYGDLATYQEEQQNWERAVRAYQEAIFYLDKVAAPQDYASTLNNLGAAYWNLAQNTQAIEHLQGAISAYEKAVDYFTPEIEPMSYAMIQNNLGIAYWNAAQFHVEESETLILKAIDAYLFALKYRTPETFPLGYAATKNNLGTAYWHLANQLEGYEIRTQIFREAIATYSQAVTIAQQFSPSQLTFDLLTTYNNIGLAYYQIAIESDTTLDKNSQISDLKAALDNHLLGYSDRFETNINEIQGKEASLNYILRIIRTFYSKYGIQGQNLALSKIPSNLLPKILVML-----
96500	GC_00002559	single_copy_core	USCT12UA	896	29	29	1	1	0.968478	0.987503	0.977898											PF13424.12	Tetratricopeptide repeat					MIDINAPTISRLNRQIYQRLKQALSLNLRRQIFIAVCDNQHLKNNLAQNLEADLTNTIDCAEQQP----NNNRHMLLVTLNLNLSNPNPVTQINQWFAENPQIQKIEEYQILGFQIIGAENLTKELPVVQWSFITNLKKIATNLSKLESSILLWITKPWLNTIQQSAPEFWNWHTGIFQFEGDPTPITPRQKKSSLPKKTKPNSFSPLITSSPGSNTLRPLMALEQKSYSAESKKLQTYLLPPAPQKLPDLPIKHSKHQENIPQPELELVELANLVLAEISRKSGVEKTPLEKQQFQILQEIQELNKFQYPSPDLVVAYQMLGDFYRDRILAGEVSEQSLIIAIRAYEMVIEWEFENSENVSQFSVTQISILDILNDLATLYWMLSRQIKCSKSDSLVYLERSIILYQMAVGEIDLSQKDTYARLQKNLGLAYGDLATYQEEQQNWERAVRAYQEAIFYLDKVAAPQDYASTLNNLGAAYWNLAQNTQAIEHLQGAISAYEKAVDYFTPEIEPMSYAMIQNNLGIAYWNAAQFHVEESETLILKAIDAYLFALKYRTPETFPLGYAATKNNLGTAYWHLANQLEGYEIRTQIFREAIATYSQAVTIAQQFSPSQLTFDLLTTYNNIGLAYYQIAIESDTTLDKNSQISDLKAALDNHLLGYSDRFETNINEIQGKEASLNYILRIIRTFYSKYGIQGQNLALSKIPSNLLPKILVML-----
96501	GC_00002559	single_copy_core	USCT13	842	29	29	1	1	0.968478	0.987503	0.977898											PF13374.12	Tetratricopeptide repeat					MIDINAPTISRLNRQIYQRLKQALSLNLRRQIFIAVCDNQHLKNNLAQNLEADLTNTIDCAEQQP----NNNRHMLLVTLNLNLSNPNPVTQINQWFAENPQIQKIEEYQILGFQIIGAENLTKELPVVQWSFITNLKKIATNLSKLESSILLWITKPWLNTIQQSAPEFWNLHTGIFQFEGDPTPITPRQKKSSLPKKTKPNSFSPLITSSPGSNTLRPLMALEQKSYSAESKKLQTYLLPPAPQKLPDLPIKHSKHQENIPQPELELVELANLVLAEISRKSGVEKTPLEKQQFQILQEIQELNKFQYPSPDLVVAYQMLGDFYRDRILAGEVSEQSLIIAIRAYEMVIEWEFENSENVSQFSVTQISILDILNDLATLYWMLSRQIKCSKSDSLVYLERSIILYQMAVGEIDLSQKDTYARLQKNLGLAYADLATYQEEQQNWERAVRAYQEAIFYLDKVAAPQDYASTLNNLGAAYWNLAQNTQTIEHLQGAISAYEKAVDYFTPEIEPMSYAMIQNNLGIAYWNAAQFHVEESETLILKAIDAYLFALKYRTPETFPLGYAATKNNLGTAYWHLANQLEGYEIRTQIFREAIATYSQAVTIAQQFSPSQLTFDLLTTYNNIGLAYYQIAIESDTTLDKNSQISDLKAALDNHLLGYSDRFETNINEIQGKEASLNYILRIIRTFYSKYGIQGQNLALSKIPSNLLPKILVML-----
96502	GC_00002559	single_copy_core	USCT14	5179	29	29	1	1	0.968478	0.987503	0.977898											PF13424.12	Tetratricopeptide repeat					MIDINAPTISRLNRQIYQRLKQALSLNLRRQIFIAVCDNQQLKQDLAQNLEADLTNTIDCAEPQP----NNNRHMLFVTLNLNLSNPNPVTQINQWFAENPQFQKIEEYQILGFQIIGAENLTKELPVVQWSFITNLKKIAANLSKLESSILLWITKPWLNTIQQSAPEFWNWHTGIFQFEGDPTPITPRQKKSSLPKKTKPNSFSPLITSSPGSNTLRPLMALEQKSYSAESKKLQTYLLPPAPQKLPDLPIKHSKHQENIPQPELELVELANLVLAEISRKSGVEKTPLEKRQFQILQEIQELNKFQYPSPELVVAYQMLGDFYRDRILAGEVSEQSLIIAIRAYEMVIEWEFENSENVSQFSVTQISILDILNDLATLYWMLSRQIKCSKSDSLVYLERSIILYQMAVGEIDLSQKDTYARLQKNLGLAYGDLATYQEEQQNWERAVRAYQEAIFYLDKVAAPQDYASTLNNLGAAYWNLAQNTQAIEHLQGAISAYEKAVDYFTPEIEPMSYAMIQNNLGIAYWNAAQFHVEESETLILKAIDAYLFALKYRTPETFPLGYAATKNNLGTAYWHLANQLEGYEIRTQIFREAIATYSQAVTIAQQFSPSQLTFDLLTTYNNIGLAYYQIAIESDTTLDKNSQISDLKAALDNHLLGYSDRFETNINEIQGKEASLNYILRIIRTFYSKYGIQGQNLALSKIPSNLLPKILVML-----
96503	GC_00002559	single_copy_core	USCT15UA	5384	29	29	1	1	0.968478	0.987503	0.977898											PF13424.12	Tetratricopeptide repeat					MIDINAPTISRLNRQIYQRLKQALSLNLRRQIFIAVCDNQHLKNNLAQNLEADLTNTIDCAEQQP----NNNRHMLLVTLNLNLSNPNPVTQINQWFAENPQIQKIEEYQILGFQIIGAENLTKELPVVQWSFITNLKKIATNLSKLESSILLWITKPWLNTIQQSAPEFWNWHTGIFQFEGDPTPITPRQKKSSLPKKTKPNSFSPLITSSPGSNTLRPLMALEQKSYSAESKKLQTYLLPPAPQKLPDLPIKHSKHQENIPQPELELVELANLVLAEISRKSGVEKTPLEKQQFQILQEIQELNKFQYPSPDLVVAYQMLGDFYRDRILAGEVSEQSLIIAIRAYEMVIEWEFENSENVSQFSVTQISILDILNDLATLYWMLSRQIKCSKSDSLVYLERSIILYQMAVGEIDLSQKDTYARLQKNLGLAYGDLATYQEEQQNWERAVRAYQEAIFYLDKVAAPQDYASTLNNLGAAYWNLAQNTQAIEHLQGAISAYEKAVDYFTPEIEPMSYAMIQNNLGIAYWNAAQFHVEESETLILKAIDAYLFALKYRTPETFPLGYAATKNNLGTAYWHLANQLEGYEIRTQIFREAIATYSQAVTIAQQFSPSQLTFDLLTTYNNIGLAYYQIAIESDTTLDKNSQISDLKAALDNHLLGYSDRFETNINEIQGKEASLNYILRIIRTFYSKYGIQGQNLALSKIPSNLLPKILVML-----
96504	GC_00002559	single_copy_core	USCT19	4008	29	29	1	1	0.968478	0.987503	0.977898											PF13424.12	Tetratricopeptide repeat					MIDINAPTISRLNRQIYQRLKQALSLNLRRQIFIAVCDNQQLKQDLAQNLEADLTNTIDCAEPQP----NNNRHMLFVTLNLNLSNPNPVTQINQWFAENPQFQKIEEYQILGFQIIGAENLTKELPVVQWSFITNLKKIAANLSKLESSILLWITKPWLNTIQQSAPEFWNWHTGIFQFEGDPTPITPRQKKSSLPKKTKPNSFSPLITSSPGSNTLRPLMALEQKSYSAESKKLQTYLLPPAPQKLPDLPIKHSKHQENIPQPELELVELANLVLAEISRKSGVEKTPLEKRQFQILQEIQELNKFQYPSPELVVAYQMLGDFYRDRILAGEVSEQSLIIAIRAYEMVIEWEFENSENVSQFSVTQISILDILNDLATLYWMLSRQIKCSKSDSLVYLERSIILYQMAVGEIDLSQKDTYARLQKNLGLAYGDLATYQEEQQNWERAVRAYQEAIFYLDKVAAPQDYASTLNNLGAAYWNLAQNTQAIEHLQGAISAYEKAVDYFTPEIEPMSYAMIQNNLGIAYWNAAQFHVEESETLILKAIDAYLFALKYRTPETFPLGYAATKNNLGTAYWHLANQLEGYEIRTQIFREAIATYSQAVTIAQQFSPSQLTFDLLTTYNNIGLAYYQIAIESDTTLDKNSQISDLKAALDNHLLGYSDRFETNINEIQGKEASLNYILRIIRTFYSKYGIQGQNLALSKIPSNLLPKILVML-----
96505	GC_00002559	single_copy_core	USCT21	3516	29	29	1	1	0.968478	0.987503	0.977898											PF13424.12	Tetratricopeptide repeat					MIDINAPTISRLNRQIYQRLKQALSLNLRRQIFIAVCDNQQLKQDLAQNLEADLTNTIDCAEPQP----NNNRHMLFVTLNLNLSNPNPVTQINQWFAENPQFQKIEEYQILGFQIIGAENLTKELPVVQWSFITNLKKIAANLSKLESSILLWITKPWLNTIQQSAPEFWNWHTGIFQFEGDPTPITPRQKKSSLPKKTKPNSFSPLITSSPGSNTLRPLMALEQKSYSAESKKLQTYLLPPAPQKLPDLPIKHSKHQENIPQPELELVELANLVLAEISRKSGVEKTPLEKRQFQILQEIQELNKFQYPSPELVVAYQMLGDFYRDRILAGEVSEQSLIIAIRAYEMVIEWEFENSENVSQFSVTQISILDILNDLATLYWMLSRQIKCSKSDSLVYLERSIILYQMAVGEIDLSQKDTYARLQKNLGLAYGDLATYQEEQQNWERAVRAYQEAIFYLDKVAAPQDYASTLNNLGAAYWNLAQNTQAIEHLQGAISAYEKAVDYFTPEIEPMSYAMIQNNLGIAYWNAAQFHVEESETLILKAIDAYLFALKYRTPETFPLGYAATKNNLGTAYWHLANQLEGYEIRTQIFREAIATYSQAVTIAQQFSPSQLTFDLLTTYNNIGLAYYQIAIESDTTLDKNSQISDLKAALDNHLLGYSDRFETNINEIQGKEASLNYILRIIRTFYSKYGIQGQNLALSKIPSNLLPKILVML-----
96506	GC_00002559	single_copy_core	USCT24UA	1440	29	29	1	1	0.968478	0.987503	0.977898											PF13424.12	Tetratricopeptide repeat					MIDINAPTISRLNRQIYQRLKQALSLNLRRQIFIAVCDNQQLKQDLAQNLEADLTNTIDCAEPQP----NNNRHMLFVTLNLNLSNPNPVTQINQWFAENPQFQKIEEYQILGFQIIGAENLTKELPVVQWSFITNLKKIAANLSKLESSILLWITKPWLNTIQQSAPEFWNWHTGIFQFEGDPTPITPRQKKSSLPKKTKPNSFSPLITSSPGSNTLRPLMALEQKSYSAESKKLQTYLLPPAPQKLPDLPIKHSKHQENIPQPELELVELANLVLAEISRKSGVEKTPLEKRQFQILQEIQELNKFQYPSPELVVAYQMLGDFYRDRILAGEVSEQSLIIAIRAYEMVIEWEFENSENVSQFSVTQISILDILNDLATLYWMLSRQIKCSKSDSLVYLERSIILYQMAVGEIDLSQKDTYARLQKNLGLAYGDLATYQEEQQNWERAVRAYQEAIFYLDKVAAPQDYASTLNNLGAAYWNLAQNTQAIEHLQGAISAYEKAVDYFTPEIEPMSYAMIQNNLGIAYWNAAQFHVEESETLILKAIDAYLFALKYRTPETFPLGYAATKNNLGTAYWHLANQLEGYEIRTQIFREAIATYSQAVTIAQQFSPSQLTFDLLTTYNNIGLAYYQIAIESDTTLDKNSQISDLKAALDNHLLGYSDRFETNINEIQGKEASLNYILRIIRTFYSKYGIQGQNLALSKIPSNLLPKILVML-----
96507	GC_00002559	single_copy_core	USCT25	181	29	29	1	1	0.968478	0.987503	0.977898											PF13424.12	Tetratricopeptide repeat					MIDINAPTISRLNRQIYQRLKQALSLNLRRQIFIAVCDNQQLKQDLAQNLEADLTNTIDCAEPQP----NNNRHMLFVTLNLNLSNPNPVTQINQWFAENPQFQKIEEYQILGFQIIGAENLTKELPVVQWSFITNLKKIAANLSKLESSILLWITKPWLNTIQQSAPEFWNWHTGIFQFEGDPTPITPRQKKSSLPKKTKPNSFSPLITSSPGSNTLRPLMALEQKSYSAESKKLQTYLLPPAPQKLPDLPIKHSKHQENIPQPELELVELANLVLAEISRKSGVEKTPLEKRQFQILQEIQELNKFQYPSPELVVAYQMLGDFYRDRILAGEVSEQSLIIAIRAYEMVIEWEFENSENVSQFSVTQISILDILNDLATLYWMLSRQIKCSKSDSLVYLERSIILYQMAVGEIDLSQKDTYARLQKNLGLAYGDLATYQEEQQNWERAVRAYQEAIFYLDKVAAPQDYASTLNNLGAAYWNLAQNTQAIEHLQGAISAYEKAVDYFTPEIEPMSYAMIQNNLGIAYWNAAQFHVEESETLILKAIDAYLFALKYRTPETFPLGYAATKNNLGTAYWHLANQLEGYEIRTQIFREAIATYSQAVTIAQQFSPSQLTFDLLTTYNNIGLAYYQIAIESDTTLDKNSQISDLKAALDNHLLGYSDRFETNINEIQGKEASLNYILRIIRTFYSKYGIQGQNLALSKIPSNLLPKILVML-----
96508	GC_00002559	single_copy_core	USCT26	4950	29	29	1	1	0.968478	0.987503	0.977898											PF13424.12	Tetratricopeptide repeat					MIDINAPTISRLNRQIYQRLKQALSLNLRRQIFIAVCDNQQLKQDLAQNLEADLTNTIDCAEPQP----NNNRHMLFVTLNLNLSNPNPVTQINQWFAENPQFQKIEEYQILGFQIIGVENLTKELPVVQWSFITNLKKIAANLSKLESSILLWITKPWLNTIQQSAPEFWNWHTGIFQFEGDPTPITPRQKKSSLPNKTKPNSFSPLITSSPGTNTVRPLMALEQKSYSAESKKLQTYLLPPTPQKLPDLPIKHSKHQENIPQPELELVELANLVLAEISRKSGVEKTPLEKRQFQILQEIQELNKFQYPSPELVVAYQMLGDFYRDRILAGEVSEQSLIIAIRAYEMVIEWEFENSENVSQFSVTQISILDILNDLATLYWMLSRQIKCSKSDSLVYLERSIILYQMAVGEIDLSQKDTYARLQKNLGLAYADLATYQEEQQNWERAVRAYQEAIFYLDKVAAPQDYASTLNNLGAAYWNLAQNTQAIEHLQGAISAYEKAVDYFTPEIEPMSYAMIQNNLGIAYWNAAQFHVEESETLILKAIDAYLFALKYRTPETFPLGYAATKNNLGTAYWHLANQLEGYEIRTQIFREAIATYSQAVTIAQQFSPSQLTFDLLTTYNNIGLAYYQIAIESDTTLDKNSQISDLKAALDNHLLGYSDRFETNINEIQGKEASLNYILRIIRTFYSKYGIQGQNLALSKIPSNLLPKILVML-----
96509	GC_00002559	single_copy_core	USCT33	1743	29	29	1	1	0.968478	0.987503	0.977898											PF13424.12	Tetratricopeptide repeat					MIDINAPTISRLNRQIYQRLKQALSLNLRRQIFIAVCDNQHLKNNLAQNLEADLTNTIDCAEQQP----NNNRHMLLVTLNLNLSNPNPVTQINQWFAENPQIQKIEEYQILGFQIIGAENLTKELPVVQWSFITNLKKIATNLSKLESSILLWITKPWLNTIQQSAPEFWNWHTGIFQFEGDPTPITPRQKKSSLPKKTKPNSFSPLITSSPGSNTLRPLMALEQKSYSAESKKLQTYLLPPAPQKLPDLPIKHSKHQENIPQPELELVELANLVLAEISRKSGVEKTPLEKQQFQILQEIQELNKFQYPSPDLVVAYQMLGDFYRDRILAGEVSEQSLIIAIRAYEMVIEWEFENSENVSQFSVTQISILDILNDLATLYWMLSRQIKCSKSDSLVYLERSIILYQMAVGEIDLSQKDTYARLQKNLGLAYGDLATYQEEQQNWERAVRAYQEAIFYLDKVAAPQDYASTLNNLGAAYWNLAQNTQAIEHLQGAISAYEKAVDYFTPEIEPMSYAMIQNNLGIAYWNAAQFHVEESETLILKAIDAYLFALKYRTPETFPLGYAATKNNLGTAYWHLANQLEGYEIRTQIFREAIATYSQAVTIAQQFSPSQLTFDLLTTYNNIGLAYYQIAIESDTTLDKNSQISDLKAALDNHLLGYSDRFETNINEIQGKEASLNYILRIIRTFYSKYGIQGQNLALSKIPSNLLPKILVML-----
96510	GC_00002559	single_copy_core	USCT35	606	29	29	1	1	0.968478	0.987503	0.977898											PF13424.12	Tetratricopeptide repeat					MIDINAPTISRLNRQIYQRLKQALSLNLRRQIFIAVCDNQQLKQDLAQNLEADLTNTIDCAEPQP----NNNRHMLFVTLNLNLSNPNPVTQINQWFAENPQFQKIEEYQILGFQIIGAENLTKELPVVQWSFITNLKKIAANLSKLESSILLWITKPWLNTIQQSAPEFWNWHTGIFQFEGDPTPITPRQKKSSLPKKTKPNSFSPLITSSPGSNTLRPLMALEQKSYSAESKKLQTYLLPPAPQKLPDLPIKHSKHQENIPQPELELVELANLVLAEISRKSGVEKTPLEKRQFQILQEIQELNKFQYPSPELVVAYQMLGDFYRDRILAGEVSEQSLIIAIRAYEMVIEWEFENSENVSQFSVTQISILDILNDLATLYWMLSRQIKCSKSDSLVYLERSIILYQMAVGEIDLSQKDTYARLQKNLGLAYGDLATYQEEQQNWERAVRAYQEAIFYLDKVAAPQDYASTLNNLGAAYWNLAQNTQAIEHLQGAISAYEKAVDYFTPEIEPMSYAMIQNNLGIAYWNAAQFHVEESETLILKAIDAYLFALKYRTPETFPLGYAATKNNLGTAYWHLANQLEGYEIRTQIFREAIATYSQAVTIAQQFSPSQLTFDLLTTYNNIGLAYYQIAIESDTTLDKNSQISDLKAALDNHLLGYSDRFETNINEIQGKEASLNYILRIIRTFYSKYGIQGQNLALSKIPSNLLPKILVML-----
96511	GC_00002559	single_copy_core	USCT36	5031	29	29	1	1	0.968478	0.987503	0.977898											PF13424.12	Tetratricopeptide repeat					MIDINAPTISRLNRQIYQRLKQALSLNLRRQIFIAVCDNQQLKQDLAQNLEADLTNTIDCAEPQP----NNNRHMLFVTLNLNLSNPNPVTQINQWFAENPQFQKIEEYQILGFQIIGAENLTKELPVVQWSFITNLKKIAANLSKLESSILLWITKPWLNTIQQSAPEFWNWHTGIFQFEGDPTPITPRQKKSSLPKKTKPNSFSPLITSSPGSNTLRPLMALEQKSYSAESKKLQTYLLPPAPQKLPDLPIKHSKHQENIPQPELELVELANLVLAEISRKSGVEKTPLEKRQFQILQEIQELNKFQYPSPELVVAYQMLGDFYRDRILAGEVSEQSLIIAIRAYEMVIEWEFENSENVSQFSVTQISILDILNDLATLYWMLSRQIKCSKSDSLVYLERSIILYQMAVGEIDLSQKDTYARLQKNLGLAYGDLATYQEEQQNWERAVRAYQEAIFYLDKVAAPQDYASTLNNLGAAYWNLAQNTQAIEHLQGAISAYEKAVDYFTPEIEPMSYAMIQNNLGIAYWNAAQFHVEESETLILKAIDAYLFALKYRTPETFPLGYAATKNNLGTAYWHLANQLEGYEIRTQIFREAIATYSQAVTIAQQFSPSQLTFDLLTTYNNIGLAYYQIAIESDTTLDKNSQISDLKAALDNHLLGYSDRFETNINEIQGKEASLNYILRIIRTFYSKYGIQGQNLALSKIPSNLLPKILVML-----
96512	GC_00002559	single_copy_core	USCT42	318	29	29	1	1	0.968478	0.987503	0.977898											PF13424.12	Tetratricopeptide repeat					MIDINAPTISRLNRQIYQRLKQALSLNLRRQIFIAVCDNQHLKNNLAQNLEADLTNTIDCAEQQP----NNNRHMLLVTLNLNLSNPNPVTQINQWFAENPQIQKIEEYQILGFQIIGAENLTKELPVVQWSFITNLKKIATNLSKLESSILLWITKPWLNTIQQSAPEFWNWHTGIFQFEGDPTPITPRQKKSSLPKKTKPNSFSPLITSSPGSNTLRPLMALEQKSYSAESKKLQTYLLPPAPQKLPDLPIKHSKHQENIPQPELELVELANLVLAEISRKSGVEKTPLEKQQFQILQEIQELNKFQYPSPDLVVAYQMLGDFYRDRILAGEVSEQSLIIAIRAYEMVIEWEFENSENVSQFSVTQISILDILNDLATLYWMLSRQIKCSKSDSLVYLERSIILYQMAVGEIDLSQKDTYARLQKNLGLAYGDLATYQEEQQNWERAVRAYQEAIFYLDKVAAPQDYASTLNNLGAAYWNLAQNTQAIEHLQGAISAYEKAVDYFTPEIEPMSYAMIQNNLGIAYWNAAQFHVEESETLILKAIDAYLFALKYRTPETFPLGYAATKNNLGTAYWHLANQLEGYEIRTQIFREAIATYSQAVTIAQQFSPSQLTFDLLTTYNNIGLAYYQIAIESDTTLDKNSQISDLKAALDNHLLGYSDRFETNINEIQGKEASLNYILRIIRTFYSKYGIQGQNLALSKIPSNLLPKILVML-----
96513	GC_00002559	single_copy_core	USCT80	4242	29	29	1	1	0.968478	0.987503	0.977898											PF13424.12	Tetratricopeptide repeat					MIDINAPTISRLNRQIYQRLKQALSLNLRRQIFIAVCDNQHLKNNLAQNLEADLTNTIDCAEQQP----NNNRHMLLVTLNLNLSNPNPVTQINQWFAENPQIQKIEEYQILGFQIIGAENLTKELPVVQWSFITNLKKIATNLSKLESSILLWITKPWLNTIQQSAPEFWNWHTGIFQFEGDPTPITPRQKKSSLPKKTKPNSFSPLITSSPGSNTLRPLMALEQKSYSAESKKLQTYLLPPAPQKLPDLPIKHSKHQENIPQPELELVELANLVLAEISRKSGVEKTPLEKQQFQILQEIQELNKFQYPSPDLVVAYQMLGDFYRDRILAGEVSEQSLIIAIRAYEMVIEWEFENSENVSQFSVTQISILDILNDLATLYWMLSRQIKCSKSDSLVYLERSIILYQMAVGEIDLSQKDTYARLQKNLGLAYGDLATYQEEQQNWERAVRAYQEAIFYLDKVAAPQDYASTLNNLGAAYWNLAQNTQAIEHLQGAISAYEKAVDYFTPEIEPMSYAMIQNNLGIAYWNAAQFHVEESETLILKAIDAYLFALKYRTPETFPLGYAATKNNLGTAYWHLANQLEGYEIRTQIFREAIATYSQAVTIAQQFSPSQLTFDLLTTYNNIGLAYYQIAIESDTTLDKNSQISDLKAALDNHLLGYSDRFETNINEIQGKEASLNYILRIIRTFYSKYGIQGQNLALSKIPSNLLPKILVML-----
96514	GC_00002559	single_copy_core	USCT90	545	29	29	1	1	0.968478	0.987503	0.977898											PF13424.12	Tetratricopeptide repeat					MIDINAPTISRLNRQIYQRLKQALSLNLRRQIFIAVCDNQQLKQDLAQNLEADLTNTIDCAEPQP----NNNRHMLFVTLNLNLSNPNPVTQINQWFAENPQFQKIEEYQILGFQIIGAENLTKELPVVQWSFITNLKKIAANLSKLESSILLWITKPWLNTIQQSAPEFWNWHTGIFQFEGDPTPITPRQKKSSLPKKTKPNSFSPLITSSPGSNTLRPLMALEQKSYSAESKKLQTYLLPPAPQKLPDLPIKHSKHQENIPQPELELVELANLVLAEISRKSGVEKTPLEKRQFQILQEIQELNKFQYPSPELVVAYQMLGDFYRDRILAGEVSEQSLIIAIRAYEMVIEWEFENSENVSQFSVTQISILDILNDLATLYWMLSRQIKCSKSDSLVYLERSIILYQMAVGEIDLSQKDTYARLQKNLGLAYGDLATYQEEQQNWERAVRAYQEAIFYLDKVAAPQDYASTLNNLGAAYWNLAQNTQAIEHLQGAISAYEKAVDYFTPEIEPMSYAMIQNNLGIAYWNAAQFHVEESETLILKAIDAYLFALKYRTPETFPLGYAATKNNLGTAYWHLANQLEGYEIRTQIFREAIATYSQAVTIAQQFSPSQLTFDLLTTYNNIGLAYYQIAIESDTTLDKNSQISDLKAALDNHLLGYSDRFETNINEIQGKEASLNYILRIIRTFYSKYGIQGQNLALSKIPSNLLPKILVML-----
96515	GC_00002559	single_copy_core	USCT91	35	29	29	1	1	0.968478	0.987503	0.977898											PF13374.12	Tetratricopeptide repeat					MIDINAPTISRLNRQIYQRLKQALSLNLRRQIFIAVCDNQHLKNNLAQNLEADLTNTIDCAEQQP----NNNRHMLLVTLNLNLSNPNPVTQINQWFAENPQIQKIEEYQILGFQIIGAENLTKELPVVQWSFITNLKKIATNLSKLESSILLWITKPWLNTIQQSAPEFWNWHTGIFQFEGDPTPITPRQKKSSLPKKTKPNSFSPLITSSPGSNTLRPLMALEQKSYSAESKKLQTYLLPPAPQKLPDLPIKHSKHQENIPQPELELVELANLVLAEISRKSGVEKTPLEKQQFQILQEIQELNKFQYPSPDLVVAYQMLGDFYRDRILVGEVSEQSLIIAIRAYEMVIEWEFENSENVSQFSVTQISILDILNDLATLYWMLSRQIKCSKSDSLVYLERSIILYQMAVGEIDLSQKDTYARLQKNLGLAYGDLATYQEEQQNWERAVRAYQEAIFYLDKVAAPQDYASTLNNLGAAYWNLAQNTQAIEHLQGAISAYEKAVDYFTPEIEPMSYAMIQNNLGIAYWNAAQFHVEESETLILKAIDAYLFALKYRTPETFPLGYAATKNNLGTAYWHLANQLEGYEIRTQIFREAIATYSQAVTIAQQFSPSQLTFDLLTTYNNIGLAYYQIAIESDTTLDKNSQISDLKAALDNHLLGYSDRFETNINEIQGKEASLNYILRIIRTFYSKYGIQGQNLALSKIPSNLLPKILVML-----
96516	GC_00002559	single_copy_core	USCT94	491	29	29	1	1	0.968478	0.987503	0.977898											PF13374.12	Tetratricopeptide repeat					MIDINAPTISRLNRQIYQRLKQALSLNLRRQIFIAVCDNQHLKNNLAQNLEADLTNTIDCAEQQP----NNNRHMLLVTLNLNLSNPNPVTQINQWFAENPQIQKIEEYQILGFQIIGAENLTKELPVVQWSFITNLKKIATNLSKLESSILLWITKPWLNTIQQSAPEFWNWHTGIFQFEGDPTPITPRQKKSSLPKKTKPNSFSPLITSSPGSNTLRPLMALEQKSYSAESKKLQTYLLPPAPQKLPDLPIKHSKHQENIPQPELELVELANLVLAEISRKSGVEKTPLEKQQFQILQEIQELNKFQYPSPDLVVAYQMLGDFYRDRILAGEVSEQSLIIAIRAYEMVIEWEFENSENVSQFSVTQISILDILNDLATLYWMLSRQIKCSKSDSLVYLERSIILYQMAVGEIDLSQKDTYARLQKNLGLAYADLATYQEEQQNWERAVRAYQEAIFYLDKVAAPQDYASTLNNLGAAYWNLAQNTQAIEHLQGAISAYEKAVDYFTPEIEPMSYAMIQNNLGIAYWNAAQFHVEESETLILKAIDAYLFALKYRTPETFPLGYAATKNNLGTAYWHLANQLEGYEIRTQIFREAIATYSQAVTIAQQFSPSQLTFDLLTTYNNIGLAYYQIAIESDTTLDKNSQISDLKAALDNHLLGYSDRFETNINEIQGKEASLNYILRIIRTFYSKYGIQGQNLALSKIPSNLLPKILVML-----
96517	GC_00002559	single_copy_core	USCT98	23	29	29	1	1	0.968478	0.987503	0.977898											PF13424.12	Tetratricopeptide repeat					MIDINAPTISRLNRQIYQRLKQALSLNLRRQIFIAVCDNQQLKQDLAQNLEADLTNTIDCAEPQP----NNNRHMLFVTLNLNLSNPNPVTQINQWFAENPQFQKIEEYQILGFQIIGAENLTKELPVVQWSFITNLKKIAANLSKLESSILLWITKPWLNTIQQSAPEFWNWHTGIFQFEGDPTPITPRQKKSSLPKKTKPNSFSPLITSSPGSNTLRPLMALEQKSYSAESKKLQTYLLPPAPQKLPDLPIKHSKHQENIPQPELELVELANLVLAEISRKSGVEKTPLEKRQFQILQEIQELNKFQYPSPELVVAYQMLGDFYRDRILAGEVSEQSLIIAIRAYEMVIEWEFENSENVSQFSVTQISILDILNDLATLYWMLSRQIKCSKSDSLVYLERSIILYQMAVGEIDLSQKDTYARLQKNLGLAYGDLATYQEEQQNWERAVRAYQEAIFYLDKVAAPQDYASTLNNLGAAYWNLAQNTQAIEHLQGAISAYEKAVDYFTPEIEPMSYAMIQNNLGIAYWNAAQFHVEESETLILKAIDAYLFALKYRTPETFPLGYAATKNNLGTAYWHLANQLEGYEIRTQIFREAIATYSQAVTIAQQFSPSQLTFDLLTTYNNIGLAYYQIAIESDTTLDKNSQISDLKAALDNHLLGYSDRFETNINEIQGKEASLNYILRIIRTFYSKYGIQGQNLALSKIPSNLLPKILVML-----
96518	GC_00002559	single_copy_core	USCT99	1607	29	29	1	1	0.968478	0.987503	0.977898											PF13374.12	Tetratricopeptide repeat					MIDINAPTISRLNRQIYQRLKQALSLNLRRQIFIAVCDNQHLKNNLAQNLEADLTNTIDCAEQQP----NNNRHMLLVTLNLNLSNPNPVTQINQWFAENPQIQKIEEYQILGFQIIGAENLTKELPVVQWSFITNLKKIATNLSKLESSILLWITKPWLNTIQQSAPEFWNWHTGIFQFEGDPTPITPRQKKSSLPKKTKPNSFSPLITSSPGSNTLRPLMALEQKSYSAESKKLQTYLLPPAPQKLPDLPIKHSKHQENIPQPELELVELANLVLAEISRKSGVEKTPLEKQQFQILQEIQELNKFQYPSPDLVVAYQMLGDFYRDRILVGEVSEQSLIIAIRAYEMVIEWEFENSENVSQFSVTQISILDILNDLATLYWMLSRRIKCSKSDSLVYLERSIILYQMAVGEIDLSQKDTYARLQKNLGLAYADLATYQEEQQNWERAVRAYQEAIFYLDKVAAPQDYASTLNNLGAAYWNLAQNTQAIEHLQGAISAYEKAVDYFTPEIEPMSYAMIQNNLGIAYWNAAQFHVEESETLILKAIDAYLFALKYRTPETFPLGYAATKNNLGTAYWHLANQLEGYEIRTQIFREAIATYSQAVTIAQQFSPSQLTFDLLTTYNNIGLAYYQIAIESDTTLDKNSQISDLKAALDNHLLGYSDRFETNINEIQGKEASLNYILRIIRTFYSKYGIQGQNLALSKIPSNLLPKILVML-----
96519	GC_00002559	single_copy_core	VI_I	4244	29	29	1	1	0.968478	0.987503	0.977898											PF13374.12	Tetratricopeptide repeat					MIDINAPTISRLNRQIYQRLKQALSLNLRRQIFIAVCDNQHLKNNLAQNLEADLTNTIDCAEQQP----NNNRHMLLVTLNLNLSNPNPVTQINQWFAENPQIQKIEEYQILGFQIIGAENLTKELPVVQWSFITNLKKIATNLSKLESSILLWITKPWLNTIQQSAPEFWNWHTGIFQFEGDPTPITPRQKKSSLPKKTKPNSFSPLITSSPGSNTLRPLMALEQKSYSAESKKLQTYLLPPAPQKLPDLPIKHSKHQENIPQPELELVELANLVLAEISRKSGVEKTPLEKQQFQILQEIQELNKFQYPSPDLVVAYQMLGDFYRNRILVGEVSEQSLIIAIRAYEMVIEWEFENSENVSQFSVTQISILDILNDLATLYWMLSRRIKCSKSDSLVYLERSIILYQMAVGEIDLSQKDTYARLQKNLGLAYADLATYQEEQQNWERAVRAYQEAIFYLDKVAAPQDYASTLNNLGAAYWNLAQNTQAIEHLQGAISAYEKAVDYFTPEIEPMSYAMIQNNLGIAYWNAAQFHVEESETLILKAIDAYLFALKYRTPETFPLGYAATKNNLGTAYWHLANQLEGYEIRTQIFREAIATYSQAVTIAQQFSPSQLTFDLLTTYNNIGLAYYQIAIESDTTLDKNSQISDLKAALDNHLLGYSDRFETNINEIQGKEASLNYILRIIRTFYSKYGIQGQNLALSKIPSNLLPKILVML-----
96520	GC_00002560	single_copy_core	H9_4	3998	29	29	1	1	0.978199	0.979504	0.978851	COG0340	Biotin biosynthesis	COG0340	Biotin-(acetyl-CoA carboxylase) ligase (BirA2) (PDB:1BIA) (PUBMED:32188788)	K03524	BirA family transcriptional regulator, biotin operon repressor / biotin---[acetyl-CoA-carboxylase] ligase [EC:6.3.4.15]	ko00001|ko01000|ko03000	KEGG Orthology (KO)>>>09100 Metabolism>>>09108 Metabolism of cofactors and vitamins>>>00780 Biotin metabolism [PATH:ko00780]|Enzymes>>>6. Ligases>>>6.3 Forming carbon-nitrogen bonds>>>6.3.4 Other carbon-nitrogen ligases>>>6.3.4.15 biotin---[biotin carboxyl-carrier protein] ligase|Transcription factors>>>Prokaryotic type>>>Helix-turn-helix>>>Other families			PF03099.24	Biotin/lipoate A/B protein ligase family	H	Coenzyme transport and metabolism			MSKFEKAISKKLSEFNQQKFINSLSNIQGGRISHTSTPLSVNHLHIFSSLPSTNQTLWQLIDSGALPGTIVLATQQTAGRGQWGRNWRSSIGGLYMSVAFSKGCGCTRVPKISISQTPQLTLSTAWGIASGLQNHGVPVKIKWPNDLILENRKLGGILTETRVKKEKIAWAVIGVGVNWANS-VPDIGINLQSYYRNQSQPEISSLEMLAAIVFHGLDSGIRQLLYSGIENILSGYNQLLINMGQQVLVEDRLGEVVGVTNSGELKVKINQGLPTPKTQSQILPSEIYLKPGTISLGYDKL
96521	GC_00002560	single_copy_core	IMS101	3380	29	29	1	1	0.978199	0.979504	0.978851	COG0340	Biotin biosynthesis	COG0340	Biotin-(acetyl-CoA carboxylase) ligase (BirA2) (PDB:1BIA) (PUBMED:32188788)	K03524	BirA family transcriptional regulator, biotin operon repressor / biotin---[acetyl-CoA-carboxylase] ligase [EC:6.3.4.15]	ko00001|ko01000|ko03000	KEGG Orthology (KO)>>>09100 Metabolism>>>09108 Metabolism of cofactors and vitamins>>>00780 Biotin metabolism [PATH:ko00780]|Enzymes>>>6. Ligases>>>6.3 Forming carbon-nitrogen bonds>>>6.3.4 Other carbon-nitrogen ligases>>>6.3.4.15 biotin---[biotin carboxyl-carrier protein] ligase|Transcription factors>>>Prokaryotic type>>>Helix-turn-helix>>>Other families			PF03099.24	Biotin/lipoate A/B protein ligase family	H	Coenzyme transport and metabolism			-----------MLEFNQQKFINSLSNIQGTKLSHSSSPLTPNHLHIFSSLPSTNQTLWQLIDSGASSGTMVIAAQQTAGRGQWGRNWISSIGGLYMSVAFCKGCGWTSMPKILISHIPQLTLCTAWGIASSLQNYGVPVKIKWPNDLILENRKLGGILTETRVKKEKVPWAVIGIGINWANSEIGDTGINLQSYYRNESQPGISSLEMLAAIVFHALESAIRQLLDSGIENILPAYNQLLINMGKQVLVEDRLGE
96522	GC_00002560	single_copy_core	MAGR02	1179	29	29	1	1	0.978199	0.979504	0.978851	COG0340	Biotin biosynthesis	COG0340	Biotin-(acetyl-CoA carboxylase) ligase (BirA2) (PDB:1BIA) (PUBMED:32188788)	K03524	BirA family transcriptional regulator, biotin operon repressor / biotin---[acetyl-CoA-carboxylase] ligase [EC:6.3.4.15]	ko00001|ko01000|ko03000	KEGG Orthology (KO)>>>09100 Metabolism>>>09108 Metabolism of cofactors and vitamins>>>00780 Biotin metabolism [PATH:ko00780]|Enzymes>>>6. Ligases>>>6.3 Forming carbon-nitrogen bonds>>>6.3.4 Other carbon-nitrogen ligases>>>6.3.4.15 biotin---[biotin carboxyl-carrier protein] ligase|Transcription factors>>>Prokaryotic type>>>Helix-turn-helix>>>Other families			PF03099.24	Biotin/lipoate A/B protein ligase family	H	Coenzyme transport and metabolism			MSKFEKAISKKLSEFNQQKFINSLSNIQGGRISHTSTPLSVNHLHIFSSLPSTNQTLWQLIDSGALPGTIVLATQQTAGRGQWGRNWRSSIGGLYMSVAFSKGCGCTRIPKISISQTPQLTLSTAWGIASGLQNHGVPVKIKWPNDLILENRKLGGILTETRVKKEKIAWAVIGVGVNWANS-VPDIGINLQSYYRNQSQPEISSLEMLAAIVFHGLDSGIRQLLYSGIENILSGYNQLLINMGQQVLVEDRLGEVVGVTNSGELKVKINQSLPTPKTQSQILPSEIYLKPGTISLGYDKL
96523	GC_00002560	single_copy_core	T2175	1199	29	29	1	1	0.978199	0.979504	0.978851	COG0340	Biotin biosynthesis	COG0340	Biotin-(acetyl-CoA carboxylase) ligase (BirA2) (PDB:1BIA) (PUBMED:32188788)	K03524	BirA family transcriptional regulator, biotin operon repressor / biotin---[acetyl-CoA-carboxylase] ligase [EC:6.3.4.15]	ko00001|ko01000|ko03000	KEGG Orthology (KO)>>>09100 Metabolism>>>09108 Metabolism of cofactors and vitamins>>>00780 Biotin metabolism [PATH:ko00780]|Enzymes>>>6. Ligases>>>6.3 Forming carbon-nitrogen bonds>>>6.3.4 Other carbon-nitrogen ligases>>>6.3.4.15 biotin---[biotin carboxyl-carrier protein] ligase|Transcription factors>>>Prokaryotic type>>>Helix-turn-helix>>>Other families			PF03099.24	Biotin/lipoate A/B protein ligase family	H	Coenzyme transport and metabolism			---------------------------------------------------------------------MVIAAQQTAGRGQWGRNWISSIGGLYMSVAFCKGCGWTSMPKILTSHIPQLTLCTAWGIASSLQNYGVPVKIKWPNDLILENRKLGGILTETRVKKEKVPWAVIGIGINWANSEIGDTGINLQSYYRNQSQPGISSLEMLAAIVFHALESAIRQLLDSGIENILPAYNQLLINMGKQVLVEDSLGE
96524	GC_00002560	single_copy_core	USCT02UA	6012	29	29	1	1	0.978199	0.979504	0.978851	COG0340	Biotin biosynthesis	COG0340	Biotin-(acetyl-CoA carboxylase) ligase (BirA2) (PDB:1BIA) (PUBMED:32188788)	K03524	BirA family transcriptional regulator, biotin operon repressor / biotin---[acetyl-CoA-carboxylase] ligase [EC:6.3.4.15]	ko00001|ko01000|ko03000	KEGG Orthology (KO)>>>09100 Metabolism>>>09108 Metabolism of cofactors and vitamins>>>00780 Biotin metabolism [PATH:ko00780]|Enzymes>>>6. Ligases>>>6.3 Forming carbon-nitrogen bonds>>>6.3.4 Other carbon-nitrogen ligases>>>6.3.4.15 biotin---[biotin carboxyl-carrier protein] ligase|Transcription factors>>>Prokaryotic type>>>Helix-turn-helix>>>Other families			PF03099.24	Biotin/lipoate A/B protein ligase family	H	Coenzyme transport and metabolism			MSKFEKAISKKLSEFNQQKFINSLSNIQGGRISHRSTPLSVNHLHIFSSLPSTNQTLWQLIDSGAVPGTIVLATQQTAGRGQWGRNWRSSIGGLYMSVAFSKGCGCTRVPKISISQTPQLTLSTAWGIASGLQNHGVPVKIKWPNDLILENRKLGGILTETRVKKEKIAWAVIGVGVNWANS-VPDIGINLQSYYRNQSKPEISSLEMLAAIVFHGLDSGIRQLLYSGIENILSGYNQLLINMGQQVLVEDRLGEVVGVTNSGELKVKINQGLPTPKSQSQILPSEIYLKPGTISLGYDKL
96525	GC_00002560	single_copy_core	USCT03	1231	29	29	1	1	0.978199	0.979504	0.978851	COG0340	Biotin biosynthesis	COG0340	Biotin-(acetyl-CoA carboxylase) ligase (BirA2) (PDB:1BIA) (PUBMED:32188788)	K03524	BirA family transcriptional regulator, biotin operon repressor / biotin---[acetyl-CoA-carboxylase] ligase [EC:6.3.4.15]	ko00001|ko01000|ko03000	KEGG Orthology (KO)>>>09100 Metabolism>>>09108 Metabolism of cofactors and vitamins>>>00780 Biotin metabolism [PATH:ko00780]|Enzymes>>>6. Ligases>>>6.3 Forming carbon-nitrogen bonds>>>6.3.4 Other carbon-nitrogen ligases>>>6.3.4.15 biotin---[biotin carboxyl-carrier protein] ligase|Transcription factors>>>Prokaryotic type>>>Helix-turn-helix>>>Other families			PF03099.24	Biotin/lipoate A/B protein ligase family	H	Coenzyme transport and metabolism			MSKFEKAISKKLSEFNQQKFINSLSNIQGGRISHRSTPLSVNHLHIFSSLPSTNQTLWQLIDSGAVPGTIVLATQQTAGRGQWGRNWRSSIGGLYMSVAFSKGCGCTRVPKISISQTPQLTLSTAWGIASGLQNHGVPVKIKWPNDLILENRKLGGILTETRVKKEKIAWAVIGVGVNWANS-VPDIGINLQSYYRNQSKPEISSLEMLAAIVFHGLDSGIRQLLYSGIENILSGYNQLLINMGQQVLVEDRLGEVVGVTNSGELKVKINQGLPTPKSQSQILPSEIYLKPGTISLGYDKL
96526	GC_00002560	single_copy_core	USCT08	1337	29	29	1	1	0.978199	0.979504	0.978851	COG0340	Biotin biosynthesis	COG0340	Biotin-(acetyl-CoA carboxylase) ligase (BirA2) (PDB:1BIA) (PUBMED:32188788)	K03524	BirA family transcriptional regulator, biotin operon repressor / biotin---[acetyl-CoA-carboxylase] ligase [EC:6.3.4.15]	ko00001|ko01000|ko03000	KEGG Orthology (KO)>>>09100 Metabolism>>>09108 Metabolism of cofactors and vitamins>>>00780 Biotin metabolism [PATH:ko00780]|Enzymes>>>6. Ligases>>>6.3 Forming carbon-nitrogen bonds>>>6.3.4 Other carbon-nitrogen ligases>>>6.3.4.15 biotin---[biotin carboxyl-carrier protein] ligase|Transcription factors>>>Prokaryotic type>>>Helix-turn-helix>>>Other families			PF03099.24	Biotin/lipoate A/B protein ligase family	H	Coenzyme transport and metabolism			MSKFEKAISKKLSEFNQQKFINSLSNIQGGRISHRSTPLSVNHLHIFSSLPSTNQTLWQLIDSGAVPGTIVLATQQTAGRGQWGRNWRSSIGGLYMSVAFSKGCGCTRVPKISISQTPQLTLSTAWGIASGLQNHGVPVKIKWPNDLILENRKLGGILTETRVKKEKIAWAVIGVGVNWANS-VPDIGINLQSYYRNQSKPEISSLEMLAAIVFHGLDSGIRQLLYSGIENILSGYNQLLINMGQQVLVEDRLGEVVGVTNSGELKVKINQGLPTPKSQSQILPSEIYLKPGTISLGYDKL
96527	GC_00002560	single_copy_core	USCT09	2074	29	29	1	1	0.978199	0.979504	0.978851	COG0340	Biotin biosynthesis	COG0340	Biotin-(acetyl-CoA carboxylase) ligase (BirA2) (PDB:1BIA) (PUBMED:32188788)	K03524	BirA family transcriptional regulator, biotin operon repressor / biotin---[acetyl-CoA-carboxylase] ligase [EC:6.3.4.15]	ko00001|ko01000|ko03000	KEGG Orthology (KO)>>>09100 Metabolism>>>09108 Metabolism of cofactors and vitamins>>>00780 Biotin metabolism [PATH:ko00780]|Enzymes>>>6. Ligases>>>6.3 Forming carbon-nitrogen bonds>>>6.3.4 Other carbon-nitrogen ligases>>>6.3.4.15 biotin---[biotin carboxyl-carrier protein] ligase|Transcription factors>>>Prokaryotic type>>>Helix-turn-helix>>>Other families			PF03099.24	Biotin/lipoate A/B protein ligase family	H	Coenzyme transport and metabolism			MSKFEKAISKKLSEFNQQKFINSLSNIQGGRISHRSTPLSVNHLHIFSSLPSTNQTLWQLIDSGAVPGTIVLATQQTAGRGQWGRNWRSSIGGLYMSVAFSKGCGCTRVPKISISQTPQLTLSTAWGIASGLQNHGVPVKIKWPNDLILENRKLGGILTETRVKKEKIAWAVIGVGVNWANS-VPDIGINLQSYYRNQSQPEISSLEMLAAIVFHGLDSGIRQLLYSGIENILSGYNQLLINMGQQVLVEDRLGEVVGVTNSGELKVKINQGLPTPKTQSQILPSEIYLKPGTISLGYDKL
96528	GC_00002560	single_copy_core	USCT11	678	29	29	1	1	0.978199	0.979504	0.978851	COG0340	Biotin biosynthesis	COG0340	Biotin-(acetyl-CoA carboxylase) ligase (BirA2) (PDB:1BIA) (PUBMED:32188788)	K03524	BirA family transcriptional regulator, biotin operon repressor / biotin---[acetyl-CoA-carboxylase] ligase [EC:6.3.4.15]	ko00001|ko01000|ko03000	KEGG Orthology (KO)>>>09100 Metabolism>>>09108 Metabolism of cofactors and vitamins>>>00780 Biotin metabolism [PATH:ko00780]|Enzymes>>>6. Ligases>>>6.3 Forming carbon-nitrogen bonds>>>6.3.4 Other carbon-nitrogen ligases>>>6.3.4.15 biotin---[biotin carboxyl-carrier protein] ligase|Transcription factors>>>Prokaryotic type>>>Helix-turn-helix>>>Other families			PF03099.24	Biotin/lipoate A/B protein ligase family	H	Coenzyme transport and metabolism			MSKFEKAISKKLSEFNQQKFINFLSNIQGGRISHTSTPLSVNHLHIFSSLPSTNQTLWQLIDSGALPGTIVLATQQTAGRGQWGRNWRSSIGGLYMSVAFSKGCGCTRVPKISISQTPQLTLSTAWGIASGLQNHGVPVKIKWPNDLILENRKLGGILTETRVKKEKIAWAVIGVGVNWANS-VPDIGINLQSYYRNQSQPEISSLEMLAAIVFHGLDSGIRQLLYSGIENILSGYNQLLINMGQQVLVEDRLGEVVGVTNSGELKVKINQGLPTPKSQSQILPSEIYLKPGTISLGYDKL
96529	GC_00002560	single_copy_core	USCT12UA	3879	29	29	1	1	0.978199	0.979504	0.978851	COG0340	Biotin biosynthesis	COG0340	Biotin-(acetyl-CoA carboxylase) ligase (BirA2) (PDB:1BIA) (PUBMED:32188788)	K03524	BirA family transcriptional regulator, biotin operon repressor / biotin---[acetyl-CoA-carboxylase] ligase [EC:6.3.4.15]	ko00001|ko01000|ko03000	KEGG Orthology (KO)>>>09100 Metabolism>>>09108 Metabolism of cofactors and vitamins>>>00780 Biotin metabolism [PATH:ko00780]|Enzymes>>>6. Ligases>>>6.3 Forming carbon-nitrogen bonds>>>6.3.4 Other carbon-nitrogen ligases>>>6.3.4.15 biotin---[biotin carboxyl-carrier protein] ligase|Transcription factors>>>Prokaryotic type>>>Helix-turn-helix>>>Other families			PF03099.24	Biotin/lipoate A/B protein ligase family	H	Coenzyme transport and metabolism			MSKFEKAISKKLSEFNQQKFINSLSNIQGGRISHRSTPLSVNHLHIFSSLPSTNQTLWQLIDSGAVPGTIVLATQQTAGRGQWGRNWRSSIGGLYMSVAFSKGCGCTRVPKISISQTPQLTLSTAWGIASGLQNHGVPVKIKWPNDLILENRKLGGILTETRVKKEKIAWAVIGVGVNWANS-VPDIGINLQSYYRNQSKPEISSLEMLAAIVFHGLDSGIRQLLYSGIENILSGYNQLLINMGQQVLVEDRLGEVVGVTNSGELKVKINQGLPTPKSQSQILPSEIYLKPGTISLGYDKL
96530	GC_00002560	single_copy_core	USCT13	1153	29	29	1	1	0.978199	0.979504	0.978851	COG0340	Biotin biosynthesis	COG0340	Biotin-(acetyl-CoA carboxylase) ligase (BirA2) (PDB:1BIA) (PUBMED:32188788)	K03524	BirA family transcriptional regulator, biotin operon repressor / biotin---[acetyl-CoA-carboxylase] ligase [EC:6.3.4.15]	ko00001|ko01000|ko03000	KEGG Orthology (KO)>>>09100 Metabolism>>>09108 Metabolism of cofactors and vitamins>>>00780 Biotin metabolism [PATH:ko00780]|Enzymes>>>6. Ligases>>>6.3 Forming carbon-nitrogen bonds>>>6.3.4 Other carbon-nitrogen ligases>>>6.3.4.15 biotin---[biotin carboxyl-carrier protein] ligase|Transcription factors>>>Prokaryotic type>>>Helix-turn-helix>>>Other families			PF03099.24	Biotin/lipoate A/B protein ligase family	H	Coenzyme transport and metabolism			MSKFEKAISKKLSEFNQQKFINSLSNIQGGRISHRSTPLSVNHLHIFSSLPSTNQTLWQLIDSGAVPGTIVLATQQTAGRGQWGRNWRSSIGGLYMSVAFSKGCGCTRVPKISISQTPQLTLSTAWGIASGLQNHGVPVKIKWPNDLILENRKLGGILTETRVKKEKIAWAVIGVGVNWANS-VPDIGINLQSYYRNQSKPEISSLEMLAAIVFHGLDSGIRQLLYSGIENILSGYNQLLINMGQQVLVEDRLGEVVGVTNSGELKVKINQGLPTPKSQSQILPSEIYLKPGTISLGYDKL
96531	GC_00002560	single_copy_core	USCT14	4850	29	29	1	1	0.978199	0.979504	0.978851	COG0340	Biotin biosynthesis	COG0340	Biotin-(acetyl-CoA carboxylase) ligase (BirA2) (PDB:1BIA) (PUBMED:32188788)	K03524	BirA family transcriptional regulator, biotin operon repressor / biotin---[acetyl-CoA-carboxylase] ligase [EC:6.3.4.15]	ko00001|ko01000|ko03000	KEGG Orthology (KO)>>>09100 Metabolism>>>09108 Metabolism of cofactors and vitamins>>>00780 Biotin metabolism [PATH:ko00780]|Enzymes>>>6. Ligases>>>6.3 Forming carbon-nitrogen bonds>>>6.3.4 Other carbon-nitrogen ligases>>>6.3.4.15 biotin---[biotin carboxyl-carrier protein] ligase|Transcription factors>>>Prokaryotic type>>>Helix-turn-helix>>>Other families			PF03099.24	Biotin/lipoate A/B protein ligase family	H	Coenzyme transport and metabolism			MSKFEKAISKKLSEFNQQKFINFLSNIQGGRISHTSTPLSVNHLHIFSSLPSTNQTLWQLIDSGALPGTIVLATQQTAGRGQWGRNWRSSIGGLYMSVAFSKGCGCTRVPKISISQTPQLTLSTAWGIASGLQNHGVPVKIKWPNDLILENRKLGGILTETRVKKEKIAWAVIGVGVNWANS-VPDIGINLQSYYRNQSQPEISSLEMLAAIVFHGLDSGIRQLLYSGIENILSGYNQLLINMGQQVLVEDRLGEVVGVTNSGELKVKINQGLPTPKSQSQILPSEIYLKPGTISLGYDKL
96532	GC_00002560	single_copy_core	USCT15UA	1390	29	29	1	1	0.978199	0.979504	0.978851	COG0340	Biotin biosynthesis	COG0340	Biotin-(acetyl-CoA carboxylase) ligase (BirA2) (PDB:1BIA) (PUBMED:32188788)	K03524	BirA family transcriptional regulator, biotin operon repressor / biotin---[acetyl-CoA-carboxylase] ligase [EC:6.3.4.15]	ko00001|ko01000|ko03000	KEGG Orthology (KO)>>>09100 Metabolism>>>09108 Metabolism of cofactors and vitamins>>>00780 Biotin metabolism [PATH:ko00780]|Enzymes>>>6. Ligases>>>6.3 Forming carbon-nitrogen bonds>>>6.3.4 Other carbon-nitrogen ligases>>>6.3.4.15 biotin---[biotin carboxyl-carrier protein] ligase|Transcription factors>>>Prokaryotic type>>>Helix-turn-helix>>>Other families			PF03099.24	Biotin/lipoate A/B protein ligase family	H	Coenzyme transport and metabolism			MSKFEKAISKKLSEFNQEKFINSLSNIQGGRISHTSTPLSVNHLHIFSSLPSTNQTLWQLIDSGALPGTIVLATQQTAGRGQWGRNWRSSIGGLYMSVAFSKGCGCTRVPKISISQTPQLTLSTAWGIASGLQNHGVPVKIKWPNDLILENRKLGGILTETRVKKEKIAWAVIGVGVNWANS-VPDIGINLQSYYRNQSQPEISSLEMLAAIVFHGLDSGIRQLLYSGIENILSGYNQLLINMGQQVLVEDRLGEVVGVTNSGELKVKINQGLPTPKTQSQILPSEIYLKPGTISLGYDKL
96533	GC_00002560	single_copy_core	USCT19	2397	29	29	1	1	0.978199	0.979504	0.978851	COG0340	Biotin biosynthesis	COG0340	Biotin-(acetyl-CoA carboxylase) ligase (BirA2) (PDB:1BIA) (PUBMED:32188788)	K03524	BirA family transcriptional regulator, biotin operon repressor / biotin---[acetyl-CoA-carboxylase] ligase [EC:6.3.4.15]	ko00001|ko01000|ko03000	KEGG Orthology (KO)>>>09100 Metabolism>>>09108 Metabolism of cofactors and vitamins>>>00780 Biotin metabolism [PATH:ko00780]|Enzymes>>>6. Ligases>>>6.3 Forming carbon-nitrogen bonds>>>6.3.4 Other carbon-nitrogen ligases>>>6.3.4.15 biotin---[biotin carboxyl-carrier protein] ligase|Transcription factors>>>Prokaryotic type>>>Helix-turn-helix>>>Other families			PF03099.24	Biotin/lipoate A/B protein ligase family	H	Coenzyme transport and metabolism			MSKFEKAISKKLSEFNQQKFINFLSNIQGGRISHTSTPLSVNHLHIFSSLPSTNQTLWQLIDSGALPGTIVLATQQTAGRGQWGRNWRSSIGGLYMSVAFSKGCGCTRVPKISISQTPQLTLSTAWGIASGLQNHGVPVKIKWPNDLILENRKLGGILTETRVKKEKIAWAVIGVGVNWANS-VPDIGINLQSYYRNQSQPEISSLEMLAAIVFHGLDSGIRQLLYSGIENILSGYNQLLINMGQQVLVEDRLGEVVGVTNSGELKVKINQGLPTPKSQSQILPSEIYLKPGTISLGYDKL
96534	GC_00002560	single_copy_core	USCT21	4001	29	29	1	1	0.978199	0.979504	0.978851	COG0340	Biotin biosynthesis	COG0340	Biotin-(acetyl-CoA carboxylase) ligase (BirA2) (PDB:1BIA) (PUBMED:32188788)	K03524	BirA family transcriptional regulator, biotin operon repressor / biotin---[acetyl-CoA-carboxylase] ligase [EC:6.3.4.15]	ko00001|ko01000|ko03000	KEGG Orthology (KO)>>>09100 Metabolism>>>09108 Metabolism of cofactors and vitamins>>>00780 Biotin metabolism [PATH:ko00780]|Enzymes>>>6. Ligases>>>6.3 Forming carbon-nitrogen bonds>>>6.3.4 Other carbon-nitrogen ligases>>>6.3.4.15 biotin---[biotin carboxyl-carrier protein] ligase|Transcription factors>>>Prokaryotic type>>>Helix-turn-helix>>>Other families			PF03099.24	Biotin/lipoate A/B protein ligase family	H	Coenzyme transport and metabolism			MSKFEKAISKKLSEFNQQKFINFLSNIQGGRISHTSTPLSVNHLHIFSSLPSTNQTLWQLIDSGALPGTIVLATQQTAGRGQWGRNWRSSIGGLYMSVAFSKGCGCTRVPKISISQTPQLTLSTAWGIASGLQNHGVPVKIKWPNDLILENRKLGGILTETRVKKEKIAWAVIGVGVNWANS-VPDIGINLQSYYRNQSQPEISSLEMLAAIVFHGLDSGIRQLLYSGIENILSGYNQLLINMGQQVLVEDRLGEVVGVTNSGELKVKINQGLPTPKSQSQILPSEIYLKPGTISLGYDKL
96535	GC_00002560	single_copy_core	USCT24UA	5659	29	29	1	1	0.978199	0.979504	0.978851	COG0340	Biotin biosynthesis	COG0340	Biotin-(acetyl-CoA carboxylase) ligase (BirA2) (PDB:1BIA) (PUBMED:32188788)	K03524	BirA family transcriptional regulator, biotin operon repressor / biotin---[acetyl-CoA-carboxylase] ligase [EC:6.3.4.15]	ko00001|ko01000|ko03000	KEGG Orthology (KO)>>>09100 Metabolism>>>09108 Metabolism of cofactors and vitamins>>>00780 Biotin metabolism [PATH:ko00780]|Enzymes>>>6. Ligases>>>6.3 Forming carbon-nitrogen bonds>>>6.3.4 Other carbon-nitrogen ligases>>>6.3.4.15 biotin---[biotin carboxyl-carrier protein] ligase|Transcription factors>>>Prokaryotic type>>>Helix-turn-helix>>>Other families			PF03099.24	Biotin/lipoate A/B protein ligase family	H	Coenzyme transport and metabolism			MSKFEKAISKKLSEFNQQKFINFLSNIQGGRISHTSTPLSVNHLHIFSSLPSTNQTLWQLIDSGALPGTIVLATQQTAGRGQWGRNWRSSIGGLYMSVAFSKGCGCTRVPKISISQTPQLTLSTAWGIASGLQNHGVPVKIKWPNDLILENRKLGGILTETRVKKEKIAWAVIGVGVNWANS-VPDIGINLQSYYRNQSQPEISSLEMLAAIVFHGLDSGIRQLLYSGIENILSGYNQLLINMGQQVLVEDRLGEVVGVTNSGELKVKINQGLPTPKSQSQILPSEIYLKPGTISLGYDKL
96536	GC_00002560	single_copy_core	USCT25	3939	29	29	1	1	0.978199	0.979504	0.978851	COG0340	Biotin biosynthesis	COG0340	Biotin-(acetyl-CoA carboxylase) ligase (BirA2) (PDB:1BIA) (PUBMED:32188788)	K03524	BirA family transcriptional regulator, biotin operon repressor / biotin---[acetyl-CoA-carboxylase] ligase [EC:6.3.4.15]	ko00001|ko01000|ko03000	KEGG Orthology (KO)>>>09100 Metabolism>>>09108 Metabolism of cofactors and vitamins>>>00780 Biotin metabolism [PATH:ko00780]|Enzymes>>>6. Ligases>>>6.3 Forming carbon-nitrogen bonds>>>6.3.4 Other carbon-nitrogen ligases>>>6.3.4.15 biotin---[biotin carboxyl-carrier protein] ligase|Transcription factors>>>Prokaryotic type>>>Helix-turn-helix>>>Other families			PF03099.24	Biotin/lipoate A/B protein ligase family	H	Coenzyme transport and metabolism			MSKFEKAISKKLSEFNQQKFINFLSNIQGGRISHTSTPLSVNHLHIFSSLPSTNQTLWQLIDSGALPGTIVLATQQTAGRGQWGRNWRSSIGGLYMSVAFSKGCGCTRVPKISISQTPQLTLSTAWGIASGLQNHGVPVKIKWPNDLILENRKLGGILTETRVKKEKIAWAVIGVGVNWANS-VPDIGINLQSYYRNQSQPEISSLEMLAAIVFHGLDSGIRQLLYSGIENILSGYNQLLINMGQQVLVEDRLGEVVGVTNSGELKVKINQGLPTPKSQSQILPSEIYLKPGTISLGYDKL
96537	GC_00002560	single_copy_core	USCT26	2109	29	29	1	1	0.978199	0.979504	0.978851	COG0340	Biotin biosynthesis	COG0340	Biotin-(acetyl-CoA carboxylase) ligase (BirA2) (PDB:1BIA) (PUBMED:32188788)	K03524	BirA family transcriptional regulator, biotin operon repressor / biotin---[acetyl-CoA-carboxylase] ligase [EC:6.3.4.15]	ko00001|ko01000|ko03000	KEGG Orthology (KO)>>>09100 Metabolism>>>09108 Metabolism of cofactors and vitamins>>>00780 Biotin metabolism [PATH:ko00780]|Enzymes>>>6. Ligases>>>6.3 Forming carbon-nitrogen bonds>>>6.3.4 Other carbon-nitrogen ligases>>>6.3.4.15 biotin---[biotin carboxyl-carrier protein] ligase|Transcription factors>>>Prokaryotic type>>>Helix-turn-helix>>>Other families			PF03099.24	Biotin/lipoate A/B protein ligase family	H	Coenzyme transport and metabolism			MSKFEKAISKKLSEFNQQKFINFLSNIQGGRISHTSTPLSVNHLHIFSSLPSTNQTLWQLIDSGALPGTIVLATQQTAGRGQWGRNWRSSIGGLYMSVAFSKGCGCTRVPKISISQTPQLTLSTAWGIASGLQNHGVPVKIKWPNDLILENRKLGGILTETRVKKEKIAWAVIGVGVNWANS-VPDIGINLQSYYRNQSQPEISSLEMLAAIVFHGLDSGIRQLLYSGIENILSGYNQLLINMGQQVLVEDRLGEVVGVTNSGELKVKINQGLPTPKSQSQILPSEIYLKPGTISLGYDKL
96538	GC_00002560	single_copy_core	USCT33	3897	29	29	1	1	0.978199	0.979504	0.978851	COG0340	Biotin biosynthesis	COG0340	Biotin-(acetyl-CoA carboxylase) ligase (BirA2) (PDB:1BIA) (PUBMED:32188788)	K03524	BirA family transcriptional regulator, biotin operon repressor / biotin---[acetyl-CoA-carboxylase] ligase [EC:6.3.4.15]	ko00001|ko01000|ko03000	KEGG Orthology (KO)>>>09100 Metabolism>>>09108 Metabolism of cofactors and vitamins>>>00780 Biotin metabolism [PATH:ko00780]|Enzymes>>>6. Ligases>>>6.3 Forming carbon-nitrogen bonds>>>6.3.4 Other carbon-nitrogen ligases>>>6.3.4.15 biotin---[biotin carboxyl-carrier protein] ligase|Transcription factors>>>Prokaryotic type>>>Helix-turn-helix>>>Other families			PF03099.24	Biotin/lipoate A/B protein ligase family	H	Coenzyme transport and metabolism			MSKFEKAISKKLSEFNQQKFINSLSNIQGGRISHRSTPLSVNHLHIFSSLPSTNQTLWQLIDSGAVPGTIVLATQQTAGRGQWGRNWRSSIGGLYMSVAFSKGCGCTRVPKISISQTPQLTLSTAWGIASGLQNHGVPVKIKWPNDLILENRKLGGILTETRVKKEKIAWAVIGVGVNWANS-VPDIGINLQSYYRNQSKPEISSLEMLAAIVFHGLDSGIRQLLYSGIENILSGYNQLLINMGQQVLVEDRLGEVVGVTNSGELKVKINQGLPTPKSQSQILPSEIYLKPGTISLGYDKL
96539	GC_00002560	single_copy_core	USCT35	654	29	29	1	1	0.978199	0.979504	0.978851	COG0340	Biotin biosynthesis	COG0340	Biotin-(acetyl-CoA carboxylase) ligase (BirA2) (PDB:1BIA) (PUBMED:32188788)	K03524	BirA family transcriptional regulator, biotin operon repressor / biotin---[acetyl-CoA-carboxylase] ligase [EC:6.3.4.15]	ko00001|ko01000|ko03000	KEGG Orthology (KO)>>>09100 Metabolism>>>09108 Metabolism of cofactors and vitamins>>>00780 Biotin metabolism [PATH:ko00780]|Enzymes>>>6. Ligases>>>6.3 Forming carbon-nitrogen bonds>>>6.3.4 Other carbon-nitrogen ligases>>>6.3.4.15 biotin---[biotin carboxyl-carrier protein] ligase|Transcription factors>>>Prokaryotic type>>>Helix-turn-helix>>>Other families			PF03099.24	Biotin/lipoate A/B protein ligase family	H	Coenzyme transport and metabolism			MSKFEKAISKKLSEFNQQKFINFLSNIQGGRISHTSTPLSVNHLHIFSSLPSTNQTLWQLIDSGALPGTIVLATQQTAGRGQWGRNWRSSIGGLYMSVAFSKGCGCTRVPKISISQTPQLTLSTAWGIASGLQNHGVPVKIKWPNDLILENRKLGGILTETRVKKEKIAWAVIGVGVNWANS-VPDIGINLQSYYRNQSQPEISSLEMLAAIVFHGLDSGIRQLLYSGIENILSGYNQLLINMGQQVLVEDRLGEVVGVTNSGELKVKINQGLPTPKSQSQILPSEIYLKPGTISLGYDKL
96540	GC_00002560	single_copy_core	USCT36	3925	29	29	1	1	0.978199	0.979504	0.978851	COG0340	Biotin biosynthesis	COG0340	Biotin-(acetyl-CoA carboxylase) ligase (BirA2) (PDB:1BIA) (PUBMED:32188788)	K03524	BirA family transcriptional regulator, biotin operon repressor / biotin---[acetyl-CoA-carboxylase] ligase [EC:6.3.4.15]	ko00001|ko01000|ko03000	KEGG Orthology (KO)>>>09100 Metabolism>>>09108 Metabolism of cofactors and vitamins>>>00780 Biotin metabolism [PATH:ko00780]|Enzymes>>>6. Ligases>>>6.3 Forming carbon-nitrogen bonds>>>6.3.4 Other carbon-nitrogen ligases>>>6.3.4.15 biotin---[biotin carboxyl-carrier protein] ligase|Transcription factors>>>Prokaryotic type>>>Helix-turn-helix>>>Other families			PF03099.24	Biotin/lipoate A/B protein ligase family	H	Coenzyme transport and metabolism			MSKFEKAISKKLSEFNQQKFINFLSNIQGGRISHTSTPLSVNHLHIFSSLPSTNQTLWQLIDSGALPGTIVLATQQTAGRGQWGRNWRSSIGGLYMSVAFSKGCGCTRVPKISISQTPQLTLSTAWGIASGLQNHGVPVKIKWPNDLILENRKLGGILTETRVKKEKIAWAVIGVGVNWANS-VPDIGINLQSYYRNQSQPEISSLEMLAAIVFHGLDSGIRQLLYSGIENILSGYNQLLINMGQQVLVEDRLGEVVGVTNSGELKVKINQGLPTPKSQSQILPSEIYLKPGTISLGYDKL
96541	GC_00002560	single_copy_core	USCT42	1978	29	29	1	1	0.978199	0.979504	0.978851	COG0340	Biotin biosynthesis	COG0340	Biotin-(acetyl-CoA carboxylase) ligase (BirA2) (PDB:1BIA) (PUBMED:32188788)	K03524	BirA family transcriptional regulator, biotin operon repressor / biotin---[acetyl-CoA-carboxylase] ligase [EC:6.3.4.15]	ko00001|ko01000|ko03000	KEGG Orthology (KO)>>>09100 Metabolism>>>09108 Metabolism of cofactors and vitamins>>>00780 Biotin metabolism [PATH:ko00780]|Enzymes>>>6. Ligases>>>6.3 Forming carbon-nitrogen bonds>>>6.3.4 Other carbon-nitrogen ligases>>>6.3.4.15 biotin---[biotin carboxyl-carrier protein] ligase|Transcription factors>>>Prokaryotic type>>>Helix-turn-helix>>>Other families			PF03099.24	Biotin/lipoate A/B protein ligase family	H	Coenzyme transport and metabolism			MSKFEKAISKKLSEFNQQKFINSLSNIQGGRISHRSTPLSVNHLHIFSSLPSTNQTLWQLIDSGAVPGTIVLATQQTAGRGQWGRNWRSSIGGLYMSVAFSKGCGCTRVPKISISQTPQLTLSTAWGIASGLQNHGVPVKIKWPNDLILENRKLGGILTETRVKKEKIAWAVIGVGVNWANS-VPDIGINLQSYYRNQSKPEISSLEMLAAIVFHGLDSGIRQLLYSGIENILSGYNQLLINMGQQVLVEDRLGEVVGVTNSGELKVKINQGLPTPKSQSQILPSEIYLKPGTISLGYDKL
96542	GC_00002560	single_copy_core	USCT80	6005	29	29	1	1	0.978199	0.979504	0.978851	COG0340	Biotin biosynthesis	COG0340	Biotin-(acetyl-CoA carboxylase) ligase (BirA2) (PDB:1BIA) (PUBMED:32188788)	K03524	BirA family transcriptional regulator, biotin operon repressor / biotin---[acetyl-CoA-carboxylase] ligase [EC:6.3.4.15]	ko00001|ko01000|ko03000	KEGG Orthology (KO)>>>09100 Metabolism>>>09108 Metabolism of cofactors and vitamins>>>00780 Biotin metabolism [PATH:ko00780]|Enzymes>>>6. Ligases>>>6.3 Forming carbon-nitrogen bonds>>>6.3.4 Other carbon-nitrogen ligases>>>6.3.4.15 biotin---[biotin carboxyl-carrier protein] ligase|Transcription factors>>>Prokaryotic type>>>Helix-turn-helix>>>Other families			PF03099.24	Biotin/lipoate A/B protein ligase family	H	Coenzyme transport and metabolism			MSKFEKAISKKLSEFNQEKFINSLSNIQGGRISHTSTPLSVNHLHIFSSLPSTNQTLWQLIDSGALPGTIVLATQQTAGRGQWGRNWRSSIGGLYMSVAFSKGCGCTRVPKISISQTPQLTLSTAWGIASGLQNHGVPVKIKWPNDLILENRKLGGILTETRVKKEKIAWAVIGVGVNWANS-VPDIGINLQSYYRNQSQPEISSLEMLAAIVFHGLDSGIRQLLYSGIENILSGYNQLLINMGQQVLVEDRLGEVVGVTNSGELKVKINQGLPTPKTQSQILPSEIYLKPGTISLGYDKL
96543	GC_00002560	single_copy_core	USCT90	1747	29	29	1	1	0.978199	0.979504	0.978851	COG0340	Biotin biosynthesis	COG0340	Biotin-(acetyl-CoA carboxylase) ligase (BirA2) (PDB:1BIA) (PUBMED:32188788)	K03524	BirA family transcriptional regulator, biotin operon repressor / biotin---[acetyl-CoA-carboxylase] ligase [EC:6.3.4.15]	ko00001|ko01000|ko03000	KEGG Orthology (KO)>>>09100 Metabolism>>>09108 Metabolism of cofactors and vitamins>>>00780 Biotin metabolism [PATH:ko00780]|Enzymes>>>6. Ligases>>>6.3 Forming carbon-nitrogen bonds>>>6.3.4 Other carbon-nitrogen ligases>>>6.3.4.15 biotin---[biotin carboxyl-carrier protein] ligase|Transcription factors>>>Prokaryotic type>>>Helix-turn-helix>>>Other families			PF03099.24	Biotin/lipoate A/B protein ligase family	H	Coenzyme transport and metabolism			MSKFEKAISKKLSEFNQQKFINSLSNIQGGRISHRSTPLSVNHLHIFSSLPSTNQTLWQLIDSGAVPGTIVLATQQTAGRGQWGRNWRSSIGGLYMSVAFSKGCGCTRVPKISISQTPQLTLSTAWGIASGLQNHGVPVKIKWPNDLILENRKLGGILTETRVKKEKIAWAVIGVGVNWANS-VPDIGINLQSYYRNQSQPEISSLEMLAAIVFHGLDSGIRQLLYSGIENILSGYNQLLINMGQQVLVEDRLGEVVGVTNSGELKVKINQGLPTPKSQSQILPSEIYLKPGTISLGYDKL
96544	GC_00002560	single_copy_core	USCT91	5700	29	29	1	1	0.978199	0.979504	0.978851	COG0340	Biotin biosynthesis	COG0340	Biotin-(acetyl-CoA carboxylase) ligase (BirA2) (PDB:1BIA) (PUBMED:32188788)	K03524	BirA family transcriptional regulator, biotin operon repressor / biotin---[acetyl-CoA-carboxylase] ligase [EC:6.3.4.15]	ko00001|ko01000|ko03000	KEGG Orthology (KO)>>>09100 Metabolism>>>09108 Metabolism of cofactors and vitamins>>>00780 Biotin metabolism [PATH:ko00780]|Enzymes>>>6. Ligases>>>6.3 Forming carbon-nitrogen bonds>>>6.3.4 Other carbon-nitrogen ligases>>>6.3.4.15 biotin---[biotin carboxyl-carrier protein] ligase|Transcription factors>>>Prokaryotic type>>>Helix-turn-helix>>>Other families			PF03099.24	Biotin/lipoate A/B protein ligase family	H	Coenzyme transport and metabolism			MSKFEKAISKKLSEFNQQKFINSLSNIQGGRISHRSTPLSVNHLHIFSSLPSTNQTLWQLIDSGAVPGTIVLATQQTAGRGQWGRNWRSSIGGLYMSVAFSKGCGCTRVPKISISQTPQLTLSTAWGIASGLQNHGVPVKIKWPNDLILENRKLGGILTETRVKKEKIAWAVIGVGVNWANS-VPDIGINLQSYYRNQSKPEISSLEMLAAIVFHGLDSGIRQLLYSGIENILSGYNQLLINMGQQVLVEDRLGEVVGVTNSGELKVKINQGLPTPKSQSQILPSEIYLKPGTISLGYDKL
96545	GC_00002560	single_copy_core	USCT94	4892	29	29	1	1	0.978199	0.979504	0.978851	COG0340	Biotin biosynthesis	COG0340	Biotin-(acetyl-CoA carboxylase) ligase (BirA2) (PDB:1BIA) (PUBMED:32188788)	K03524	BirA family transcriptional regulator, biotin operon repressor / biotin---[acetyl-CoA-carboxylase] ligase [EC:6.3.4.15]	ko00001|ko01000|ko03000	KEGG Orthology (KO)>>>09100 Metabolism>>>09108 Metabolism of cofactors and vitamins>>>00780 Biotin metabolism [PATH:ko00780]|Enzymes>>>6. Ligases>>>6.3 Forming carbon-nitrogen bonds>>>6.3.4 Other carbon-nitrogen ligases>>>6.3.4.15 biotin---[biotin carboxyl-carrier protein] ligase|Transcription factors>>>Prokaryotic type>>>Helix-turn-helix>>>Other families			PF03099.24	Biotin/lipoate A/B protein ligase family	H	Coenzyme transport and metabolism			MSKFEKAISKKLSEFNQQKFINSLSNIQGGRISHRSTPLSVNHLHIFSSLPSTNQTLWQLIDSGAVPGTIVLATQQTAGRGQWGRNWRSSIGGLYMSVAFSKGCGCTRVPKISISQTPQLTLSTAWGIASGLQNHGVPVKIKWPNDLILENRKLGGILTETRVKKEKIAWAVIGVGVNWANS-VPDIGINLQSYYRNQSKPEISSLEMLAAIVFHGLDSGIRQLLYSGIENILSGYNQLLINMGQQVLVEDRLGEVVGVTNSGELKVKINQGLPTPKSQSQILPSEIYLKPGTISLGYDKL
96546	GC_00002560	single_copy_core	USCT98	3060	29	29	1	1	0.978199	0.979504	0.978851	COG0340	Biotin biosynthesis	COG0340	Biotin-(acetyl-CoA carboxylase) ligase (BirA2) (PDB:1BIA) (PUBMED:32188788)	K03524	BirA family transcriptional regulator, biotin operon repressor / biotin---[acetyl-CoA-carboxylase] ligase [EC:6.3.4.15]	ko00001|ko01000|ko03000	KEGG Orthology (KO)>>>09100 Metabolism>>>09108 Metabolism of cofactors and vitamins>>>00780 Biotin metabolism [PATH:ko00780]|Enzymes>>>6. Ligases>>>6.3 Forming carbon-nitrogen bonds>>>6.3.4 Other carbon-nitrogen ligases>>>6.3.4.15 biotin---[biotin carboxyl-carrier protein] ligase|Transcription factors>>>Prokaryotic type>>>Helix-turn-helix>>>Other families			PF03099.24	Biotin/lipoate A/B protein ligase family	H	Coenzyme transport and metabolism			MSKFEKAISKKLSEFNQQKFINFLSNIQGGRISHTSTPLSVNHLHIFSSLPSTNQTLWQLIDSGALPGTIVLATQQTAGRGQWGRNWRSSIGGLYMSVAFSKGCGCTRVPKISISQTPQLTLSTAWGIASGLQNHGVPVKIKWPNDLILENRKLGGILTETRVKKEKIAWAVIGVGVNWANS-VPDIGINLQSYYRNQSQPEISSLEMLAAIVFHGLDSGIRQLLYSGIENILSGYNQLLINMGQQVLVEDRLGEVVGVTNSGELKVKINQGLPTPKSQSQILPSEIYLKPGTISLGYDKL
96547	GC_00002560	single_copy_core	USCT99	537	29	29	1	1	0.978199	0.979504	0.978851	COG0340	Biotin biosynthesis	COG0340	Biotin-(acetyl-CoA carboxylase) ligase (BirA2) (PDB:1BIA) (PUBMED:32188788)	K03524	BirA family transcriptional regulator, biotin operon repressor / biotin---[acetyl-CoA-carboxylase] ligase [EC:6.3.4.15]	ko00001|ko01000|ko03000	KEGG Orthology (KO)>>>09100 Metabolism>>>09108 Metabolism of cofactors and vitamins>>>00780 Biotin metabolism [PATH:ko00780]|Enzymes>>>6. Ligases>>>6.3 Forming carbon-nitrogen bonds>>>6.3.4 Other carbon-nitrogen ligases>>>6.3.4.15 biotin---[biotin carboxyl-carrier protein] ligase|Transcription factors>>>Prokaryotic type>>>Helix-turn-helix>>>Other families			PF03099.24	Biotin/lipoate A/B protein ligase family	H	Coenzyme transport and metabolism			MSKFEKAISKKLSEFNQQKFINSLSNIQGGRISHRSTPLSVNHLHIFSSLPSTNQTLWQLIDSGALPGTIVLATQQTAGRGQWGRNWRSSIGGLYMSVAFSKGCGCTRVPKISISQTPQLTLSTAWGIASGLQNHGVPVKIKWPNDLILENRKLGGILTETRVKKEKIAWAVIGVGVNWANS-VPDIGINLQSYYRNQSKPEISSLEMLAAIVFHGLDSGIRQLLYSGIENILSGYNQLLINMGQQVLVEDRLGEVVGVTNSGELKVKINQGLPTPKSQSQILPSEIYLKPGTISLGYDKL
96548	GC_00002560	single_copy_core	VI_I	5775	29	29	1	1	0.978199	0.979504	0.978851	COG0340	Biotin biosynthesis	COG0340	Biotin-(acetyl-CoA carboxylase) ligase (BirA2) (PDB:1BIA) (PUBMED:32188788)	K03524	BirA family transcriptional regulator, biotin operon repressor / biotin---[acetyl-CoA-carboxylase] ligase [EC:6.3.4.15]	ko00001|ko01000|ko03000	KEGG Orthology (KO)>>>09100 Metabolism>>>09108 Metabolism of cofactors and vitamins>>>00780 Biotin metabolism [PATH:ko00780]|Enzymes>>>6. Ligases>>>6.3 Forming carbon-nitrogen bonds>>>6.3.4 Other carbon-nitrogen ligases>>>6.3.4.15 biotin---[biotin carboxyl-carrier protein] ligase|Transcription factors>>>Prokaryotic type>>>Helix-turn-helix>>>Other families			PF03099.24	Biotin/lipoate A/B protein ligase family	H	Coenzyme transport and metabolism			MSKFEKAISKKLSEFNQQKFINSLSNIQGGRISHRSTPLSVNHLHIFSSLPSTNQTLWQLIDSGAVPGTIVLATQQTAGRGQWGRNWRSSIGGLYMSVAFSKGCGCTRVPKISISQTPQLTLSTAWGIASGLQNHGVPVKIKWPNDLILENRKLGGILTETRVKKEKIAWAVIGVGVNWANS-VPDIGINLQSYYRNQSQPEISSLEMLAAIVFHGLDSGIRQLLYSGIENILSGYNQLLINMGQQVLVEDRLGEVVGVTNSGELKVKINQGLPTPKTQSQILPSEIYLKPGTISLGYDKL
96549	GC_00002561	single_copy_core	H9_4	4058	29	29	1	1	0.994031	1	0.997006			COG0370	Fe2+ transporter FeoB (FeoB) (PDB:3TAH) (PUBMED:32095817)	K04759	ferrous iron transport protein B	ko02000	Transporters>>>Other transporters>>>Others			PF02421.24	Ferrous iron transport protein B	P	Inorganic ion transport and metabolism			MTCHNNTVTISQPTNATKKVALIGMPNTGKSTFFNRITGVSAHVGNWPGITVDLFQAEVKINQEITQFVDLPGIYNFNGFSEDEKVVQNFLENNPIDLVIVIINSSQIDRQIMLPLQVKALGLPAVLMLNMSDEAQQYGIKIDTEELSKRLSMPVFLISAKYGKGYMNAYMAISEQLKESKNSVQLDNNKIKENISVREIDTILNGTVVMPSQMAQNFTAQVDKILLHPVWGLPLFFLGMFLVFWAVWNIGLPSVDLLEIGVEWAQSSIVEPLLQPFPQILQDFLINGLWAGVTTVASFVPLIIVFFIIMAVLEDSGYLSRSAYLMDAFMARLGLDGRSFVLHIMGFGCNVPALMGTRVMRSRALRLLTMLIIPFGLCSARLQVFVFIIAAVFPNGKGAIVLFSLYILSFLVAIITAALFKGVYKNEEPFVLEIPPYRFPTWKQVLLRSWGEVREFLVRASGFITFGCIGVWILTSLPPGATGLDTIGGQIGQFMSPIMDPIGINPYLTLSLFFGFIAKEIVIGSLAVIYSMSEQNVSSNITETVTFIQGYSFCIFCLLYTPCLSTLATLIKEAKSWKFSLLSLIFPLILAWFSSFIFYQGALALS
96550	GC_00002561	single_copy_core	IMS101	2923	29	29	1	1	0.994031	1	0.997006			COG0370	Fe2+ transporter FeoB (FeoB) (PDB:3TAH) (PUBMED:32095817)	K04759	ferrous iron transport protein B	ko02000	Transporters>>>Other transporters>>>Others			PF02421.24	Ferrous iron transport protein B	P	Inorganic ion transport and metabolism			MTCHNNKVTISQPTNATKKVALIGMPNTGKSTFFNRITGVSAHVGNWPGITVDLFQAEVKINKEITQFIDLPGIYNFNGFSEDEKVVQNFLENNPVDLVIVVINSSQIDRQIMLPLQVKSLGLPAVLMLNMSDEAKQYGIKIDKEELSKRLSMPVFLISAKYGKGYMNAYMAISEQLKESKNSVQLDTNKIKENISVREIDSILNGTVIMPSQMAQNFTAQVDKILLHPVWGLPLFFLGMFLVFLAIWNIGLPSVDLLEIGVEWVQSSIVEPLVQPFPQVLQDFLINGLWAGVTTVASFVPLIIVFFIIMAVLEDSGYLSRSAYLMDAFMARLGLDGRSFVLHIMGFGCNVPALMGTRVMRSRALRLLTMLIIPFGLCSARLQVFVFIIAAVFPNSKGAIVLFSLYILSFLVAIITAALFQGVYKNEEPFVLEMPPYRFPTWKQVLLRSWGEVREFLVRASGFITVGCIGVWILTSLPSGATGLDTIGGQIGQLMSPIMDPIGINSYLTLSLFFGFIAKEIVIGSLAVIYSMSEQNVSSNIAETVTFIQGYSFCIFCLLYTPCLSTLATLIKEAKSWKFSLLSLVFPLVLAWLSSFIFYQGALALS
96551	GC_00002561	single_copy_core	MAGR02	782	29	29	1	1	0.994031	1	0.997006			COG0370	Fe2+ transporter FeoB (FeoB) (PDB:3TAH) (PUBMED:32095817)	K04759	ferrous iron transport protein B	ko02000	Transporters>>>Other transporters>>>Others			PF02421.24	Ferrous iron transport protein B	P	Inorganic ion transport and metabolism			MTCHNNTVTISQPTNATKKVALIGMPNTGKSTFFNRITGVSAHVGNWPGITVDLFQAEVKINQEITQFVDLPGIYNFNGFSEDEKVVQNFLENNPIDLVIVIINSSQIDRQIMLPLQVKALGLPAVLMLNMSDEAQQYGIKIDTEELSKRLSMPVFLISAKYGKGYMNAYMAISQQLKESKISVQLDSNKIKENISVREIDTILNGTVVMPSQMAQNFTAQVDKILLHPVWGLPLFFLGMFLVFWAVWNIGLPSVDLLEIGVEWAQSSIVEPLLQPFPQILQDFLINGLWAGVTTVASFVPLIIVFFIIMAVLEDSGYLSRSAYLMDAFMARLGLDGRSFVLHIMGFGCNVPALMGTRVMRSRALRLLTMLIIPFGLCSARLQVFVFIIAAVFPNGKGAIVLFSLYILSFLVAIITAALFQGVYKNEEPFVLEIPPYRFPTWKQVLLRSWGEVREFLVRASGFITFGCIGVWILTSLPPGATGLDTIGGQIGQFMSPIMDPIGINPYLTLSLFFGFIAKEIVIGSLAVIYSMSEQNVSSNITETVTFIQGYSFCIFCLLYTPCLSTLATLIKEAKSWKFSLLSLIFPLILAWFSSFIFYQGALALS
96552	GC_00002561	single_copy_core	T2175	4368	29	29	1	1	0.994031	1	0.997006			COG0370	Fe2+ transporter FeoB (FeoB) (PDB:3TAH) (PUBMED:32095817)	K04759	ferrous iron transport protein B	ko02000	Transporters>>>Other transporters>>>Others			PF02421.24	Ferrous iron transport protein B	P	Inorganic ion transport and metabolism			MTCHNNKVTISQPTNATKKVALIGMPNTGKSTFFNRITGVSAHVGNWPGITVDLFQAEVKINKEITQFIDLPGIYNFNGFSEDEKVVQNFLENNPVDLVIVVINSSQIDRQIMLPLQVKSLGLPAVLMLNMSDEAKQYGIKIDTEELSKRLSMPVFLISAKYGKGYMNAYMAISEQLKESKNSVQLDTNKIKENISVREIDSILNGTVIMPSQMAQNFTAQVDKILLHPVWGLPLFFLGMFLVFLAIWNIGLPSVDLLEIGVEWVQSSIVEPLVQPFPQILQDFLINGLWAGVTTVASFVPLIIVFFIIMAVLEDSGYLSRSAYLMDAFMARLGLDGRSFVLHIMGFGCNVPALMGTRVMRSRALRLLTMLIIPFGLCSARLQVFVFIIAAVFPNSKGAIVLFSLYILSFLVAIITAALFQGVYKNEEPFVLEMPPYRFPTWKQVLLRSWGEVREFLVRASGFITVGCIGVWILTSLPSGATGLDTIGGQIGQFMSPIMDPIGINSYLTLSLFFGFIAKEIVIGSLAVIYSMSEQNVSSNIAETVTFIQGYSFCIFCLLYTPCLSTLATLIKEAKSWKFSLLSLVFPLVLAWLSSFIFYQGALALS
96553	GC_00002561	single_copy_core	USCT02UA	5328	29	29	1	1	0.994031	1	0.997006			COG0370	Fe2+ transporter FeoB (FeoB) (PDB:3TAH) (PUBMED:32095817)	K04759	ferrous iron transport protein B	ko02000	Transporters>>>Other transporters>>>Others			PF02421.24	Ferrous iron transport protein B	P	Inorganic ion transport and metabolism			MTCHNNTVTISQPTNATKKVALIGMPNTGKSTFFNRITGVSAHVGNWPGITVDLFQAEVKINQEITQFVDLPGIYNFNGFSEDEKVVQNFLENNPIDLVIVIINSSQIDRQIMLPLQVKALGLPAVLMLNMSDEAQQYGIKIDTEELSKRLSMPVFLISAKYGKGYMNAYMEISQQLKESKNSVQLDSNKIKENISVREIDTILNGTVVMPSQMAQNFTAQVDKILLHPVWGLPLFFLGMFLVFWAVWNIGLPSVDLLEIGVEWAQSSIVEPLLQPFPQILQDFLINGLWAGVTTVASFVPLIIVFFIIMAVLEDSGYLSRSAYLMDAFMARLGLDGRSFVLHIMGFGCNVPALMGTRVMRSRALRLLTMLIIPFGLCSARLQVFVFIIAAVFPNGKGAIVLFSLYILSFLVAIITAALFQGVYKNEEPFVLEIPPYRFPTWKQVLLRSWGEVREFLVRASGFITFGCIGVWILTSLPPGATGLDTIGGQIGQFMSPIMDPIGINPYLTLSLFFGFIAKEIVIGSLAVIYSMSEQNVSSNITETVTFIQGYSFCIFCLLYTPCLSTLATLIKEAKSWKFSLLSLIFPLILAWFSSFIFYQGALALS
96554	GC_00002561	single_copy_core	USCT03	762	29	29	1	1	0.994031	1	0.997006			COG0370	Fe2+ transporter FeoB (FeoB) (PDB:3TAH) (PUBMED:32095817)	K04759	ferrous iron transport protein B	ko02000	Transporters>>>Other transporters>>>Others			PF02421.24	Ferrous iron transport protein B	P	Inorganic ion transport and metabolism			MTCHNNTVTISQPTNATKKVALIGMPNTGKSTFFNRITGVSAHVGNWPGITVDLFQAEVKINQEITQFVDLPGIYNFNGFSEDEKVVQNFLENNPIDLVIVIINSSQIDRQIMLPLQVKALGLPAVLMLNMSDEAQQYGIKIDTEELSKRLSMPVFLISAKYGKGYMNAYMEISQQLKESKNSVQLDSNKIKENISVREIDTILNGTVVMPSQMAQNFTAQVDKILLHPVWGLPLFFLGMFLVFWAVWNIGLPSVDLLEIGVEWAQSSIVEPLLQPFPQILQDFLINGLWAGVTTVASFVPLIIVFFIIMAVLEDSGYLSRSAYLMDAFMARLGLDGRSFVLHIMGFGCNVPALMGTRVMRSRALRLLTMLIIPFGLCSARLQVFVFIIAAVFPNGKGAIVLFSLYILSFLVAIITAALFQGVYKNEEPFVLEIPPYRFPTWKQVLLRSWGEVREFLVRASGFITFGCIGVWILTSLPPGATGLDTIGGQIGQFMSPIMDPIGINPYLTLSLFFGFIAKEIVIGSLAVIYSMSEQNVSSNITETVTFIQGYSFCIFCLLYTPCLSTLATLIKEAKSWKFSLLSLIFPLILAWFSSFIFYQGALALS
96555	GC_00002561	single_copy_core	USCT08	3463	29	29	1	1	0.994031	1	0.997006			COG0370	Fe2+ transporter FeoB (FeoB) (PDB:3TAH) (PUBMED:32095817)	K04759	ferrous iron transport protein B	ko02000	Transporters>>>Other transporters>>>Others			PF02421.24	Ferrous iron transport protein B	P	Inorganic ion transport and metabolism			MTCHNNTVTISQPTNATKKVALIGMPNTGKSTFFNRITGVSAHVGNWPGITVDLFQAEVKINQEITQFVDLPGIYNFNGFSEDEKVVQNFLENNPIDLVIVIINSSQIDRQIMLPLQVKALGLPAVLMLNMSDEAQQYGIKIDTEELSKRLSMPVFLISAKYGKGYMNAYMEISQQLKESKNSVQLDSNKIKENISVREIDTILNGTVVMPSQMAQNFTAQVDKILLHPVWGLPLFFLGMFLVFWAVWNIGLPSVDLLEIGVEWAQSSIVEPLLQPFPQILQDFLINGLWAGVTTVASFVPLIIVFFIIMAVLEDSGYLSRSAYLMDAFMARLGLDGRSFVLHIMGFGCNVPALMGTRVMRSRALRLLTMLIIPFGLCSARLQVFVFIIAAVFPNGKGAIVLFSLYILSFLVAIITAALFKGVYKNEEPFVLEIPPYRFPTWKQVLLRSWGEVREFLVRASGFITFGCIGVWILTSLPPGATGLDTIGGQIGQFMSPIMDPIGINPYLTLSLFFGFIAKEIVIGSLAVIYSMSEQNVSSNITETVTFIQGYSFCIFCLLYTPCLSTLATLIKEAKSWKFSLLSLIFPLILAWFSSFIFYQGALALS
96556	GC_00002561	single_copy_core	USCT09	5580	29	29	1	1	0.994031	1	0.997006			COG0370	Fe2+ transporter FeoB (FeoB) (PDB:3TAH) (PUBMED:32095817)	K04759	ferrous iron transport protein B	ko02000	Transporters>>>Other transporters>>>Others			PF02421.24	Ferrous iron transport protein B	P	Inorganic ion transport and metabolism			MTCHNNTVTISQPTNATKKVALIGMPNTGKSTFFNRITGVSAHVGNWPGITVDLFQAEVKINQEITQFVDLPGIYNFNGFSEDEKVVQNFLENNPIDLVIVIINSSQIDRQIMLPLQVKALGLPAVLMLNMSDEAQQYGIKIDTEELSKRLSMPVFLISAKYGKGYMNAYMEISQQLKESKNSVQLDSNKIKENISVREIDTILNGTVVMPSQMAQNFTAQVDKILLHPVWGLPLFFLGMFLVFWAVWNIGLPSVDLLEIGVEWAQSSIVEPLLQPFPQILQDFLINGLWAGVTTVASFVPLIIVFFIIMAVLEDSGYLSRSAYLMDAFMARLGLDGRSFVLHIMGFGCNVPALMGTRVMRSRALRLLTMLIIPFGLCSARLQVFVFIIAAVFPNGKGAIVLFSLYILSFLVAIITAALFKGVYKNEEPFVLEIPPYRFPTWKQVLLRSWGEVREFLVRASGFITFGCIGVWILTSLPPGATGLDTIGGQIGQFMSPIMDPIGINPYLTLSLFFGFIAKEIVIGSLAVIYSMSEQNVSSNITETVTFIQGYSFCIFCLLYTPCLSTLATLIKEAKSWKFSLLSLIFPLVLAWFSSFIFYQGALALS
96557	GC_00002561	single_copy_core	USCT11	725	29	29	1	1	0.994031	1	0.997006			COG0370	Fe2+ transporter FeoB (FeoB) (PDB:3TAH) (PUBMED:32095817)	K04759	ferrous iron transport protein B	ko02000	Transporters>>>Other transporters>>>Others			PF02421.24	Ferrous iron transport protein B	P	Inorganic ion transport and metabolism			MTCHNNTVTISQPTNATKKVALIGMPNTGKSTFFNRITGVSAHVGNWPGITVDLFQAEVKINQEITQFVDLPGIYNFNGFSEDEKVVQNFLENNPIDLVIVIINSSQIDRQIMLPLQVKALGLPAVLMLNMSDEAQQYGIKIDTEELSKRLSMPVFLISAKYGKGYMNAYMAISQQLKESKNSVQLDSNKIKENISVREIDTILNGTVVMPSQMAQNFTAQVDKILLHPVWGLPLFFLGMFLVFWAVWNIGLPSVDLLEIGVEWAQSSIVEPLLQPFPQILQDFLINGLWAGVTTVASFVPLIIVFFIIMAVLEDSGYLSRSAYLMDAFMARLGLDGRSFVLHIMGFGCNVPALMGTRVMRSRALRLLTMLIIPFGLCSARLQVFVFIIAAVFPNGKGAIVLFSLYILSFLVAIITAALFQGVYKNEEPFVLEIPPYRFPTWKQVLLRSWGEVREFLVRASGFITFGCIGVWILTSLPPGATGLDTIGGQIGQFMSPIMDPIGINPYLTLSLFFGFIAKEIVIGSLAVIYSMSEQNVSSNITETVTFIQGYSFCIFCLLYTPCLSTLATLIKEAKSWKFSLLSLIFPLILAWFSSFIFYQGALALS
96558	GC_00002561	single_copy_core	USCT12UA	3905	29	29	1	1	0.994031	1	0.997006			COG0370	Fe2+ transporter FeoB (FeoB) (PDB:3TAH) (PUBMED:32095817)	K04759	ferrous iron transport protein B	ko02000	Transporters>>>Other transporters>>>Others			PF02421.24	Ferrous iron transport protein B	P	Inorganic ion transport and metabolism			MTCHNNTVTISQPTNATKKVALIGMPNTGKSTFFNRITGVSAHVGNWPGITVDLFQAEVKINQEITQFVDLPGIYNFNGFSEDEKVVQNFLENNPIDLVIVIINSSQIDRQIMLPLQVKALGLPAVLMLNMSDEAQQYGIKIDTEELSKRLSMPVFLISAKYGKGYMNAYMEISQQLKESKNSVQLDSNKIKENISVREIDTILNGTVVMPSQMAQNFTAQVDKILLHPVWGLPLFFLGMFLVFWAVWNIGLPSVDLLEIGVEWAQSSIVEPLLQPFPQILQDFLINGLWAGVTTVASFVPLIIVFFIIMAVLEDSGYLSRSAYLMDAFMARLGLDGRSFVLHIMGFGCNVPALMGTRVMRSRALRLLTMLIIPFGLCSARLQVFVFIIAAVFPNGKGAIVLFSLYILSFLVAIITAALFQGVYKNEEPFVLEIPPYRFPTWKQVLLRSWGEVREFLVRASGFITFGCIGVWILTSLPPGATGLDTIGGQIGQFMSPIMDPIGINPYLTLSLFFGFIAKEIVIGSLAVIYSMSEQNVSSNITETVTFIQGYSFCIFCLLYTPCLSTLATLIKEAKSWKFSLLSLIFPLILAWFSSFIFYQGALALS
96559	GC_00002561	single_copy_core	USCT13	1255	29	29	1	1	0.994031	1	0.997006			COG0370	Fe2+ transporter FeoB (FeoB) (PDB:3TAH) (PUBMED:32095817)	K04759	ferrous iron transport protein B	ko02000	Transporters>>>Other transporters>>>Others			PF02421.24	Ferrous iron transport protein B	P	Inorganic ion transport and metabolism			MTCHNNTVTISQPTNATKKVALIGMPNTGKSTFFNRITGVSAHVGNWPGITVDLFQAEVKINQEITQFVDLPGIYNFNGFSEDEKVVQNFLENNPIDLVIVIINSSQIDRQIMLPLQVKALGLPAVLMLNMSDEAQQYGIKIDTEELSKRLSMPVFLISAKYGKGYMNAYMEISQQLKESKNSVQLDSNKIKENISVREIDTILNGTVVMPSQMAQNFTAQVDKILLHPVWGLPLFFLGMFLVFWAVWNIGLPSVDLLEIGVEWAQSSIVEPLLQPFPQILQDFLINGLWAGVTTVASFVPLIIVFFIIMAVLEDSGYLSRSAYLMDAFMARLGLDGRSFVLHIMGFGCNVPALMGTRVMRSRALRLLTMLIIPFGLCSARLQVFVFIIAAVFPNGKGAIVLFSLYILSFLVAIITAALFKGVYKNEEPFVLEIPPYRFPTWKQVLLRSWGEVREFLVRASGFITFGCIGVWILTSLPPGATGLDTIGGQIGQFMSPIMDPIGINPYLTLSLFFGFIAKEIVIGSLAVIYSMSEQNVSSNITETVTFIQGYSFCIFCLLYTPCLSTLATLIKEAKSWKFSLLSLIFPLILAWFSSFIFYQGALALS
96560	GC_00002561	single_copy_core	USCT14	2720	29	29	1	1	0.994031	1	0.997006			COG0370	Fe2+ transporter FeoB (FeoB) (PDB:3TAH) (PUBMED:32095817)	K04759	ferrous iron transport protein B	ko02000	Transporters>>>Other transporters>>>Others			PF02421.24	Ferrous iron transport protein B	P	Inorganic ion transport and metabolism			MTCHNNTVTISQPTNATKKVALIGMPNTGKSTFFNRITGVSAHVGNWPGITVDLFQAEVKINQEITQFVDLPGIYNFNGFSEDEKVVQNFLENNPIDLVIVIINSSQIDRQIMLPLQVKALGLPAVLMLNMSDEAQQYGIKIDTEELSKRLSMPVFLISAKYGKGYMNAYMAISQQLKESKNSVQLDSNKIKENISVREIDTILNGTVVMPSQMAQNFTAQVDKILLHPVWGLPLFFLGMFLVFWAVWNIGLPSVDLLEIGVEWAQSSIVEPLLQPFPQILQDFLINGLWAGVTTVASFVPLIIVFFIIMAVLEDSGYLSRSAYLMDAFMARLGLDGRSFVLHIMGFGCNVPALMGTRVMRSRALRLLTMLIIPFGLCSARLQVFVFIIAAVFPNGKGAIVLFSLYILSFLVAIITAALFQGVYKNEEPFVLEIPPYRFPTWKQVLLRSWGEVREFLVRASGFITFGCIGVWILTSLPPGATGLDTIGGQIGQFMSPIMDPIGINPYLTLSLFFGFIAKEIVIGSLAVIYSMSEQNVSSNITETVTFIQGYSFCIFCLLYTPCLSTLATLIKEAKSWKFSLLSLIFPLILAWFSSFIFYQGALALS
96561	GC_00002561	single_copy_core	USCT15UA	5307	29	29	1	1	0.994031	1	0.997006			COG0370	Fe2+ transporter FeoB (FeoB) (PDB:3TAH) (PUBMED:32095817)	K04759	ferrous iron transport protein B	ko02000	Transporters>>>Other transporters>>>Others			PF02421.24	Ferrous iron transport protein B	P	Inorganic ion transport and metabolism			MTCHNNTVTISQPTNATKKVALIGMPNTGKSTFFNRITGVSAHVGNWPGITVDLFQAEVKINQEITQFVDLPGIYNFNGFSEDEKVVQNFLENNPIDLVIVIINSSQIDRQIMLPLQVKALGLPAVLMLNMSDEAQQYGIKIDTEELSKRLSMPVFLISAKYGKGYMNAYMEISQQLKESKNSVQLDSNKIKENISVREIDTILNGTVVMPSQMAQNFTAQVDKILLHPVWGLPLFFLGMFLVFWAVWNIGLPSVDLLEIGVEWAQSSIVEPLLQPFPQILQDFLINGLWAGVTTVASFVPLIIVFFIIMAVLEDSGYLSRSAYLMDAFMARLGLDGRSFVLHIMGFGCNVPALMGTRVMRSRALRLLTMLIIPFGLCSARLQVFVFIIAAVFPNGKGAIVLFSLYILSFLVAIITAALFKGVYKNEEPFVLEIPPYRFPTWKQVLLRSWGEVREFLVRASGFITFGCIGVWILTSLPPGATGLDTIGGQIGQFMSPIMDPIGINPYLTLSLFFGFIAKEIVIGSLAVIYSMSEQNVSSNITETVTFIQGYSFCIFCLLYTPCLSTLATLIKEAKSWKFSLLSLIFPLVLAWFSSFIFYQGALALS
96562	GC_00002561	single_copy_core	USCT19	3757	29	29	1	1	0.994031	1	0.997006			COG0370	Fe2+ transporter FeoB (FeoB) (PDB:3TAH) (PUBMED:32095817)	K04759	ferrous iron transport protein B	ko02000	Transporters>>>Other transporters>>>Others			PF02421.24	Ferrous iron transport protein B	P	Inorganic ion transport and metabolism			MTCHNNTVTISQPTNATKKVALIGMPNTGKSTFFNRITGVSAHVGNWPGITVDLFQAEVKINQEITQFVDLPGIYNFNGFSEDEKVVQNFLENNPIDLVIVIINSSQIDRQIMLPLQVKALGLPAVLMLNMSDEAQQYGIKIDTEELSKRLSMPVFLISAKYGKGYMNAYMAISQQLKESKNSVQLDSNKIKENISVREIDTILNGTVVMPSQMAQNFTAQVDKILLHPVWGLPLFFLGMFLVFWAVWNIGLPSVDLLEIGVEWAQSSIVEPLLQPFPQILQDFLINGLWAGVTTVASFVPLIIVFFIIMAVLEDSGYLSRSAYLMDAFMARLGLDGRSFVLHIMGFGCNVPALMGTRVMRSRALRLLTMLIIPFGLCSARLQVFVFIIAAVFPNGKGAIVLFSLYILSFLVAIITAALFQGVYKNEEPFVLEIPPYRFPTWKQVLLRSWGEVREFLVRASGFITFGCIGVWILTSLPPGATGLDTIGGQIGQFMSPIMDPIGINPYLTLSLFFGFIAKEIVIGSLAVIYSMSEQNVSSNITETVTFIQGYSFCIFCLLYTPCLSTLATLIKEAKSWKFSLLSLIFPLILAWFSSFIFYQGALALS
96563	GC_00002561	single_copy_core	USCT21	4822	29	29	1	1	0.994031	1	0.997006			COG0370	Fe2+ transporter FeoB (FeoB) (PDB:3TAH) (PUBMED:32095817)	K04759	ferrous iron transport protein B	ko02000	Transporters>>>Other transporters>>>Others			PF02421.24	Ferrous iron transport protein B	P	Inorganic ion transport and metabolism			MTCHNNTVTISQPTNATKKVALIGMPNTGKSTFFNRITGVSAHVGNWPGITVDLFQAEVKINQEITQFVDLPGIYNFNGFSEDEKVVQNFLENNPIDLVIVIINSSQIDRQIMLPLQVKALGLPAVLMLNMSDEAQQYGIKIDTEELSKRLSMPVFLISAKYGKGYMNAYMAISQQLKESKNSVQLDSNKIKENISVREIDTILNGTVVMPSQMAQNFTAQVDKILLHPVWGLPLFFLGMFLVFWAVWNIGLPSVDLLEIGVEWAQSSIVEPLLQPFPQILQDFLINGLWAGVTTVASFVPLIIVFFIIMAVLEDSGYLSRSAYLMDAFMARLGLDGRSFVLHIMGFGCNVPALMGTRVMRSRALRLLTMLIIPFGLCSARLQVFVFIIAAVFPNGKGAIVLFSLYILSFLVAIITAALFQGVYKNEEPFVLEIPPYRFPTWKQVLLRSWGEVREFLVRASGFITFGCIGVWILTSLPPGATGLDTIGGQIGQFMSPIMDPIGINPYLTLSLFFGFIAKEIVIGSLAVIYSMSEQNVSSNITETVTFIQGYSFCIFCLLYTPCLSTLATLIKEAKSWKFSLLSLIFPLILAWFSSFIFYQGALALS
96564	GC_00002561	single_copy_core	USCT24UA	4065	29	29	1	1	0.994031	1	0.997006			COG0370	Fe2+ transporter FeoB (FeoB) (PDB:3TAH) (PUBMED:32095817)	K04759	ferrous iron transport protein B	ko02000	Transporters>>>Other transporters>>>Others			PF02421.24	Ferrous iron transport protein B	P	Inorganic ion transport and metabolism			MTCHNNTVTISQPTNATKKVALIGMPNTGKSTFFNRITGVSAHVGNWPGITVDLFQAEVKINQEITQFVDLPGIYNFNGFSEDEKVVQNFLENNPIDLVIVIINSSQIDRQIMLPLQVKALGLPAVLMLNMSDEAQQYGIKIDTEELSKRLSMPVFLISAKYGKGYMNAYMAISQQLKESKNSVQLDSNKIKENISVREIDTILNGTVVMPSQMAQNFTAQVDKILLHPVWGLPLFFLGMFLVFWAVWNIGLPSVDLLEIGVEWAQSSIVEPLLQPFPQILQDFLINGLWAGVTTVASFVPLIIVFFIIMAVLEDSGYLSRSAYLMDAFMARLGLDGRSFVLHIMGFGCNVPALMGTRVMRSRALRLLTMLIIPFGLCSARLQVFVFIIAAVFPNGKGAIVLFSLYILSFLVAIITAALFQGVYKNEEPFVLEIPPYRFPTWKQVLLRSWGEVREFLVRASGFITFGCIGVWILTSLPPGATGLDTIGGQIGQFMSPIMDPIGINPYLTLSLFFGFIAKEIVIGSLAVIYSMSEQNVSSNITETVTFIQGYSFCIFCLLYTPCLSTLATLIKEAKSWKFSLLSLIFPLILAWFSSFIFYQGALALS
96565	GC_00002561	single_copy_core	USCT25	2220	29	29	1	1	0.994031	1	0.997006			COG0370	Fe2+ transporter FeoB (FeoB) (PDB:3TAH) (PUBMED:32095817)	K04759	ferrous iron transport protein B	ko02000	Transporters>>>Other transporters>>>Others			PF02421.24	Ferrous iron transport protein B	P	Inorganic ion transport and metabolism			MTCHNNTVTISQPTNATKKVALIGMPNTGKSTFFNRITGVSAHVGNWPGITVDLFQAEVKINQEITQFVDLPGIYNFNGFSEDEKVVQNFLENNPIDLVIVIINSSQIDRQIMLPLQVKALGLPAVLMLNMSDEAQQYGIKIDTEELSKRLSMPVFLISAKYGKGYMNAYMAISQQLKESKNSVQLDSNKIKENISVREIDTILNGTVVMPSQMAQNFTAQVDKILLHPVWGLPLFFLGMFLVFWAVWNIGLPSVDLLEIGVEWAQSSIVEPLLQPFPQILQDFLINGLWAGVTTVASFVPLIIVFFIIMAVLEDSGYLSRSAYLMDAFMARLGLDGRSFVLHIMGFGCNVPALMGTRVMRSRALRLLTMLIIPFGLCSARLQVFVFIIAAVFPNGKGAIVLFSLYILSFLVAIITAALFQGVYKNEEPFVLEIPPYRFPTWKQVLLRSWGEVREFLVRASGFITFGCIGVWILTSLPPGATGLDTIGGQIGQFMSPIMDPIGINPYLTLSLFFGFIAKEIVIGSLAVIYSMSEQNVSSNITETVTFIQGYSFCIFCLLYTPCLSTLATLIKEAKSWKFSLLSLIFPLILAWFSSFIFYQGALALS
96566	GC_00002561	single_copy_core	USCT26	3955	29	29	1	1	0.994031	1	0.997006			COG0370	Fe2+ transporter FeoB (FeoB) (PDB:3TAH) (PUBMED:32095817)	K04759	ferrous iron transport protein B	ko02000	Transporters>>>Other transporters>>>Others			PF02421.24	Ferrous iron transport protein B	P	Inorganic ion transport and metabolism			MTCHNNTVTISQPTNATKKVALIGMPNTGKSTFFNRITGVSAHVGNWPGITVDLFQAEVKINQEITQFVDLPGIYNFNGFSEDEKVVQNFLENNPIDLVIVIINSSQIDRQIMLPLQVKALGLPAVLMLNMSDEAQQYGIKIDTEELSKRLSMPVFLISAKYGKGYMNAYMAISEQLKESKNSVQLDSNKIKENISVREIDTILNGTVVMPSQMAQNFTAQVDKILLHPVWGLPLFFLGMFLVFWAVWNIGLPSVDLLEIGVEWAQSSIVEPLLQPFPQILQDFLINGLWAGVTTVASFVPLIIVFFIIMAVLEDSGYLSRSAYLMDAFMARLGLDGRSFVLHIMGFGCNVPALMGTRVMRSRALRLLTMLIIPFGLCSARLQVFVFIIAAVFPNGKGAIVLFSLYILSFLVAIITAALFQGVYKNEEPFVLEIPPYRFPTWKQVLLRSWGEVREFLVRASGFITFGCIGVWILTSLPPGATGLDTIGGQIGQFMSPIMDPIGINPYLTLSLFFGFIAKEIVIGSLAVIYSMSEQNVSSNITETVTFIQGYSFCIFCLLYTPCLSTLATLIKEAKSWKFSLLSLIFPLILAWFSSFIFYQGALALS
96567	GC_00002561	single_copy_core	USCT33	5055	29	29	1	1	0.994031	1	0.997006			COG0370	Fe2+ transporter FeoB (FeoB) (PDB:3TAH) (PUBMED:32095817)	K04759	ferrous iron transport protein B	ko02000	Transporters>>>Other transporters>>>Others			PF02421.24	Ferrous iron transport protein B	P	Inorganic ion transport and metabolism			MTCHNNTVTISQPTNATKKVALIGMPNTGKSTFFNRITGVSAHVGNWPGITVDLFQAEVKINQEITQFVDLPGIYNFNGFSEDEKVVQNFLENNPIDLVIVIINSSQIDRQIMLPLQVKALGLPAVLMLNMSDEAQQYGIKIDTEELSKRLSMPVFLISAKYGKGYMNAYMEISQQLKESKNSVQLDSNKIKENISVREIDTILNGTVVMPSQMAQNFTAQVDKILLHPVWGLPLFFLGMFLVFWAVWNIGLPSVDLLEIGVEWAQSSIVEPLLQPFPQILQDFLINGLWAGVTTVASFVPLIIVFFIIMAVLEDSGYLSRSAYLMDAFMARLGLDGRSFVLHIMGFGCNVPALMGTRVMRSRALRLLTMLIIPFGLCSARLQVFVFIIAAVFPNGKGAIVLFSLYILSFLVAIITAALFKGVYKNEEPFVLEIPPYRFPTWKQVLLRSWGEVREFLVRASGFITFGCIGVWILTSLPPGATGLDTIGGQIGQFMSPIMDPIGINPYLTLSLFFGFIAKEIVIGSLAVIYSMSEQNVSSNITETVTFIQGYSFCIFCLLYTPCLSTLATLIKEAKSWKFSLLSLIFPLILAWFSSFIFYQGALALS
96568	GC_00002561	single_copy_core	USCT35	3994	29	29	1	1	0.994031	1	0.997006			COG0370	Fe2+ transporter FeoB (FeoB) (PDB:3TAH) (PUBMED:32095817)	K04759	ferrous iron transport protein B	ko02000	Transporters>>>Other transporters>>>Others			PF02421.24	Ferrous iron transport protein B	P	Inorganic ion transport and metabolism			MTCHNNTVTISQPTNATKKVALIGMPNTGKSTFFNRITGVSAHVGNWPGITVDLFQAEVKINQEITQFVDLPGIYNFNGFSEDEKVVQNFLENNPIDLVIVIINSSQIDRQIMLPLQVKALGLPAVLMLNMSDEAQQYGIKIDTEELSKRLSMPVFLISAKYGKGYMNAYMAISQQLKESKNSVQLDSNKIKENISVREIDTILNGTVVMPSQMAQNFTAQVDKILLHPVWGLPLFFLGMFLVFWAVWNIGLPSVDLLEIGVEWAQSSIVEPLLQPFPQILQDFLINGLWAGVTTVASFVPLIIVFFIIMAVLEDSGYLSRSAYLMDAFMARLGLDGRSFVLHIMGFGCNVPALMGTRVMRSRALRLLTMLIIPFGLCSARLQVFVFIIAAVFPNGKGAIVLFSLYILSFLVAIITAALFQGVYKNEEPFVLEIPPYRFPTWKQVLLRSWGEVREFLVRASGFITFGCIGVWILTSLPPGATGLDTIGGQIGQFMSPIMDPIGINPYLTLSLFFGFIAKEIVIGSLAVIYSMSEQNVSSNITETVTFIQGYSFCIFCLLYTPCLSTLATLIKEAKSWKFSLLSLIFPLILAWFSSFIFYQGALALS
96569	GC_00002561	single_copy_core	USCT36	5241	29	29	1	1	0.994031	1	0.997006			COG0370	Fe2+ transporter FeoB (FeoB) (PDB:3TAH) (PUBMED:32095817)	K04759	ferrous iron transport protein B	ko02000	Transporters>>>Other transporters>>>Others			PF02421.24	Ferrous iron transport protein B	P	Inorganic ion transport and metabolism			MTCHNNTVTISQPTNATKKVALIGMPNTGKSTFFNRITGVSAHVGNWPGITVDLFQAEVKINQEITQFVDLPGIYNFNGFSEDEKVVQNFLENNPIDLVIVIINSSQIDRQIMLPLQVKALGLPAVLMLNMSDEAQQYGIKIDTEELSKRLSMPVFLISAKYGKGYMNAYMAISQQLKESKNSVQLDSNKIKENISVREIDTILNGTVVMPSQMAQNFTAQVDKILLHPVWGLPLFFLGMFLVFWAVWNIGLPSVDLLEIGVEWAQSSIVEPLLQPFPQILQDFLINGLWAGVTTVASFVPLIIVFFIIMAVLEDSGYLSRSAYLMDAFMARLGLDGRSFVLHIMGFGCNVPALMGTRVMRSRALRLLTMLIIPFGLCSARLQVFVFIIAAVFPNGKGAIVLFSLYILSFLVAIITAALFQGVYKNEEPFVLEIPPYRFPTWKQVLLRSWGEVREFLVRASGFITFGCIGVWILTSLPPGATGLDTIGGQIGQFMSPIMDPIGINPYLTLSLFFGFIAKEIVIGSLAVIYSMSEQNVSSNITETVTFIQGYSFCIFCLLYTPCLSTLATLIKEAKSWKFSLLSLIFPLILAWFSSFIFYQGALALS
96570	GC_00002561	single_copy_core	USCT42	5562	29	29	1	1	0.994031	1	0.997006			COG0370	Fe2+ transporter FeoB (FeoB) (PDB:3TAH) (PUBMED:32095817)	K04759	ferrous iron transport protein B	ko02000	Transporters>>>Other transporters>>>Others			PF02421.24	Ferrous iron transport protein B	P	Inorganic ion transport and metabolism			MTCHNNTVTISQPTNATKKVALIGMPNTGKSTFFNRITGVSAHVGNWPGITVDLFQAEVKINQEITQFVDLPGIYNFNGFSEDEKVVQNFLENNPIDLVIVIINSSQIDRQIMLPLQVKALGLPAVLMLNMSDEAQQYGIKIDTEELSKRLSMPVFLISAKYGKGYMNAYMEISQQLKESKNSVQLDSNKIKENISVREIDTILNGTVVMPSQMAQNFTAQVDKILLHPVWGLPLFFLGMFLVFWAVWNIGLPSVDLLEIGVEWAQSSIVEPLLQPFPQILQDFLINGLWAGVTTVASFVPLIIVFFIIMAVLEDSGYLSRSAYLMDAFMARLGLDGRSFVLHIMGFGCNVPALMGTRVMRSRALRLLTMLIIPFGLCSARLQVFVFIIAAVFPNGKGAIVLFSLYILSFLVAIITAALFQGVYKNEEPFVLEIPPYRFPTWKQVLLRSWGEVREFLVRASGFITFGCIGVWILTSLPPGATGLDTIGGQIGQFMSPIMDPIGINPYLTLSLFFGFIAKEIVIGSLAVIYSMSEQNVSSNITETVTFIQGYSFCIFCLLYTPCLSTLATLIKEAKSWKFSLLSLIFPLILAWFSSFIFYQGALALS
96571	GC_00002561	single_copy_core	USCT80	3336	29	29	1	1	0.994031	1	0.997006			COG0370	Fe2+ transporter FeoB (FeoB) (PDB:3TAH) (PUBMED:32095817)	K04759	ferrous iron transport protein B	ko02000	Transporters>>>Other transporters>>>Others			PF02421.24	Ferrous iron transport protein B	P	Inorganic ion transport and metabolism			MTCHNNTVTISQPTNATKKVALIGMPNTGKSTFFNRITGVSAHVGNWPGITVDLFQAEVKINQEITQFVDLPGIYNFNGFSEDEKVVQNFLENNPIDLVIVIINSSQIDRQIMLPLQVKALGLPAVLMLNMSDEAQQYGIKIDTEELSKRLSMPVFLISAKYGKGYMNAYMEISQQLKESKNSVQLDSNKIKENISVREIDTILNGTVVMPSQMAQNFTAQVDKILLHPVWGLPLFFLGMFLVFWAVWNIGLPSVDLLEIGVEWAQSSIVEPLLQPFPQILQDFLINGLWAGVTTVASFVPLIIVFFIIMAVLEDSGYLSRSAYLMDAFMARLGLDGRSFVLHIMGFGCNVPALMGTRVMRSRALRLLTMLIIPFGLCSARLQVFVFIIAAVFPNGKGAIVLFSLYILSFLVAIITAALFKGVYKNEEPFVLEIPPYRFPTWKQVLLRSWGEVREFLVRASGFITFGCIGVWILTSLPPGATGLDTIGGQIGQFMSPIMDPIGINPYLTLSLFFGFIAKEIVIGSLAVIYSMSEQNVSSNITETVTFIQGYSFCIFCLLYTPCLSTLATLIKEAKSWKFSLLSLIFPLVLAWFSSFIFYQGALALS
96572	GC_00002561	single_copy_core	USCT90	5999	29	29	1	1	0.994031	1	0.997006			COG0370	Fe2+ transporter FeoB (FeoB) (PDB:3TAH) (PUBMED:32095817)	K04759	ferrous iron transport protein B	ko02000	Transporters>>>Other transporters>>>Others			PF02421.24	Ferrous iron transport protein B	P	Inorganic ion transport and metabolism			MTCHNNTVTISQPTNATKKVALIGMPNTGKSTFFNRITGVSAHVGNWPGITVDLFQAEVKINQEITQFVDLPGIYNFNGFSEDEKVVQNFLENNPIDLVIVIINSSQIDRQIMLPLQVKALGLPAVLMLNMSDEAQQYGIKIDTEELSKRLSMPVFLISAKYGKGYMNAYMAISQQLKESKNSVQLDSNKIKENISVREIDTILNGTVVMPSQMAQNFTAQVDKILLHPVWGLPLFFLGMFLVFWAVWNIGLPSVDLLEIGVEWAQSSIVEPLLQPFPQILQDFLINGLWAGVTTVASFVPLIIVFFIIMAVLEDSGYLSRSAYLMDAFMARLGLDGRSFVLHIMGFGCNVPALMGTRVMRSRALRLLTMLIIPFGLCSARLQVFVFIIAAVFPNGKGAIVLFSLYILSFLVAIITAALFQGVYKNEEPFVLEIPPYRFPTWKQVLLRSWGEVREFLVRASGFITFGCIGVWILTSLPPGATGLDTIGGQIGQFMSPIMDPIGINPYLTLSLFFGFIAKEIVIGSLAVIYSMSEQNVSSNITETVTFIQGYSFCIFCLLYTPCLSTLATLIKEAKSWKFSLLSLIFPLILAWFSSFIFYQGALALS
96573	GC_00002561	single_copy_core	USCT91	5890	29	29	1	1	0.994031	1	0.997006			COG0370	Fe2+ transporter FeoB (FeoB) (PDB:3TAH) (PUBMED:32095817)	K04759	ferrous iron transport protein B	ko02000	Transporters>>>Other transporters>>>Others			PF02421.24	Ferrous iron transport protein B	P	Inorganic ion transport and metabolism			MTCHNNTVTISQPTNATKKVALIGMPNTGKSTFFNRITGVSAHVGNWPGITVDLFQAEVKINQEITQFVDLPGIYNFNGFSEDEKVVQNFLENNPIDLVIVIINSSQIDRQIMLPLQVKALGLPAVLMLNMSDEAQQYGIKIDTEELSKRLSMPVFLISAKYGKGYMNAYMEISQQLKESKNSVQLDSNKIKENISVREIDTILNGTVVMPSQMAQNFTAQVDKILLHPVWGLPLFFLGMFLVFWAVWNIGLPSVDLLEIGVEWAQSSIVEPLLQPFPQILQDFLINGLWAGVTTVASFVPLIIVFFIIMAVLEDSGYLSRSAYLMDAFMARLGLDGRSFVLHIMGFGCNVPALMGTRVMRSRALRLLTMLIIPFGLCSARLQVFVFIIAAVFPNGKGAIVLFSLYILSFLVAIITAALFKGVYKNEEPFVLEIPPYRFPTWKQVLLRSWGEVREFLVRASGFITFGCIGVWILTSLPPGATGLDTIGGQIGQFMSPIMDPIGINPYLTLSLFFGFIAKEIVIGSLAVIYSMSEQNVSSNITETVTFIQGYSFCIFCLLYTPCLSTLATLIKEAKSWKFSLLSLIFPLVLAWFSSFIFYQGALALS
96574	GC_00002561	single_copy_core	USCT94	618	29	29	1	1	0.994031	1	0.997006			COG0370	Fe2+ transporter FeoB (FeoB) (PDB:3TAH) (PUBMED:32095817)	K04759	ferrous iron transport protein B	ko02000	Transporters>>>Other transporters>>>Others			PF02421.24	Ferrous iron transport protein B	P	Inorganic ion transport and metabolism			MTCHNNTVTISQPTNATKKVALIGMPNTGKSTFFNRITGVSAHVGNWPGITVDLFQAEVKINQEITQFVDLPGIYNFNGFSEDEKVVQNFLENNPIDLVIVIINSSQIDRQIMLPLQVKALGLPAVLMLNMSDEAQQYGIKIDTEELSKRLSMPVFLISAKYGKGYMNAYMEISQQLKESKNSVQLDSNKIKENISVREIDTILNGTVVMPSQMAQNFTAQVDKILLHPVWGLPLFFLGMFLVFWAVWNIGLPSVDLLEIGVEWAQSSIVEPLLQPFPQILQDFLINGLWAGVTTVASFVPLIIVFFIIMAVLEDSGYLSRSAYLMDAFMARLGLDGRSFVLHIMGFGCNVPALMGTRVMRSRALRLLTMLIIPFGLCSARLQVFVFIIAAVFPNGKGAIVLFSLYILSFLVAIITAALFQGVYKNEEPFVLEIPPYRFPTWKQVLLRSWGEVREFLVRASGFITFGCIGVWILTSLPPGATGLDTIGGQIGQFMSPIMDPIGINPYLTLSLFFGFIAKEIVIGSLAVIYSMSEQNVSSNITETVTFIQGYSFCIFCLLYTPCLSTLATLIKEAKSWKFSLLSLIFPLILAWFSSFIFYQGALALS
96575	GC_00002561	single_copy_core	USCT98	5827	29	29	1	1	0.994031	1	0.997006			COG0370	Fe2+ transporter FeoB (FeoB) (PDB:3TAH) (PUBMED:32095817)	K04759	ferrous iron transport protein B	ko02000	Transporters>>>Other transporters>>>Others			PF02421.24	Ferrous iron transport protein B	P	Inorganic ion transport and metabolism			MTCHNNTVTISQPTNATKKVALIGMPNTGKSTFFNRITGVSAHVGNWPGITVDLFQAEVKINQEITQFVDLPGIYNFNGFSEDEKVVQNFLENNPIDLVIVIINSSQIDRQIMLPLQVKALGLPAVLMLNMSDEAQQYGIKIDTEELSKRLSMPVFLISAKYGKGYMNAYMAISQQLKESKNSVQLDSNKIKENISVREIDTILNGTVVMPSQMAQNFTAQVDKILLHPVWGLPLFFLGMFLVFWAVWNIGLPSVDLLEIGVEWAQSSIVEPLLQPFPQILQDFLINGLWAGVTTVASFVPLIIVFFIIMAVLEDSGYLSRSAYLMDAFMARLGLDGRSFVLHIMGFGCNVPALMGTRVMRSRALRLLTMLIIPFGLCSARLQVFVFIIAAVFPNGKGAIVLFSLYILSFLVAIITAALFQGVYKNEEPFVLEIPPYRFPTWKQVLLRSWGEVREFLVRASGFITFGCIGVWILTSLPPGATGLDTIGGQIGQFMSPIMDPIGINPYLTLSLFFGFIAKEIVIGSLAVIYSMSEQNVSSNITETVTFIQGYSFCIFCLLYTPCLSTLATLIKEAKSWKFSLLSLIFPLILAWFSSFIFYQGALALS
96576	GC_00002561	single_copy_core	USCT99	846	29	29	1	1	0.994031	1	0.997006			COG0370	Fe2+ transporter FeoB (FeoB) (PDB:3TAH) (PUBMED:32095817)	K04759	ferrous iron transport protein B	ko02000	Transporters>>>Other transporters>>>Others			PF02421.24	Ferrous iron transport protein B	P	Inorganic ion transport and metabolism			MTCHNNTVTISQPTNATKKVALIGMPNTGKSTFFNRITGVSAHVGNWPGITVDLFQAEVKINQEITQFVDLPGIYNFNGFSEDEKVVQNFLENNPIDLVIVIINSSQIDRQIMLPLQVKALGLPAVLMLNMSDEAQQYGIKIDTEELSKRLSMPVFLISAKYGKGYMNAYMEISQQLKESKNSVQLDSNKIKENISVREIDTILNGTVVMPSQMAQNFTAQVDKILLHPVWGLPLFFLGMFLVFWAVWNIGLPSVDLLEIGVEWAQSSIVEPLLQPFPQILQDFLINGLWAGVTTVASFVPLIIVFFIIMAVLEDSGYLSRSAYLMDAFMARLGLDGRSFVLHIMGFGCNVPALMGTRVMRSRALRLLTMLIIPFGLCSARLQVFVFIIAAVFPNGKGAIVLFSLYILSFLVAIITAALFKGVYKNEEPFVLEIPPYRFPTWKQVLLRSWGEVREFLVRASGFITFGCIGVWILTSLPPGATGLDTIGGQIGQFMSPIMDPIGINPYLTLSLFFGFIAKEIVIGSLAVIYSMSEQNVSSNITETVTFIQGYSFCIFCLLYTPCLSTLATLIKEAKSWKFSLLSLIFPLVLAWFSSFIFYQGALALS
96577	GC_00002561	single_copy_core	VI_I	726	29	29	1	1	0.994031	1	0.997006			COG0370	Fe2+ transporter FeoB (FeoB) (PDB:3TAH) (PUBMED:32095817)	K04759	ferrous iron transport protein B	ko02000	Transporters>>>Other transporters>>>Others			PF02421.24	Ferrous iron transport protein B	P	Inorganic ion transport and metabolism			MTCHNNTVTISQPTNATKKVALIGMPNTGKSTFFNRITGVSAHVGNWPGITVDLFQAEVKINQEITQFVDLPGIYNFNGFSEDEKVVQNFLENNPIDLVIVIINSSQIDRQIMLPLQVKALGLPAVLMLNMSDEAQQYGIKIDTEELSKRLSMPVFLISAKYGKGYMNAYMEISQQLKESKNSVQLDSNKIKENISVREIDTILNGTVVMPSQMAQNFTAQVDKILLHPVWGLPLFFLGMFLVFWAVWNIGLPSVDLLEIGVEWAQSSIVEPLLQPFPQILQDFLINGLWAGVTTVASFVPLIIVFFIIMAVLEDSGYLSRSAYLMDAFMARLGLDGRSFVLHIMGFGCNVPALMGTRVMRSRALRLLTMLIIPFGLCSARLQVFVFIIAAVFPNGKGAIVLFSLYILSFLVAIITAALFKGVYKNEEPFVLEIPPYRFPTWKQVLLRSWGEVREFLVRASGFITFGCIGVWILTSLPPGATGLDTIGGQIGQFMSPIMDPIGINPYLTLSLFFGFIAKEIVIGSLAVIYSMSEQNVSSNITETVTFIQGYSFCIFCLLYTPCLSTLATLIKEAKSWKFSLLSLIFPLVLAWFSSFIFYQGALALS
96578	GC_00002562	single_copy_core	H9_4	929	29	29	1	1	0.987235	1	0.993577			COG1200	RecG-like helicase (RecG) (PDB:1GM5)	K03655	ATP-dependent DNA helicase RecG [EC:5.6.2.4]	ko00001|ko01000|ko03400	KEGG Orthology (KO)>>>09120 Genetic Information Processing>>>09124 Replication and repair>>>03440 Homologous recombination [PATH:ko03440]|Enzymes>>>5. Isomerases>>>5.6 Isomerases altering macromolecular conformation>>>5.6.2 Enzymes altering nucleic acid conformation>>>5.6.2.4 DNA 3'-5' helicase|DNA repair and recombination proteins>>>Prokaryotic type>>>DSBR (double strand breaks repair)>>>HR (homologous recombination)>>>RecFOR pathway proteins			PF00270.35	DEAD/DEAH box helicase	L	Replication, recombination and repair			MNNEKETIDWERLKKALLVEAGRGLQNIQGKQYIFNDFLSISLSKPPVTLKAHQNKFQEFSKKFASYPEMTREERQDLLEKTHNFLNKMQSLCVMGKEESRLEINSLEMIAKRQKNNSIFSQKNTNNLKLEQILKDVEGIGIKNSERLETLGLHTVRELLYYYPRDHIDYARQVNIRDLEPGETVTIIGKIKRFNCFSSPKNKKLTILEITLVDATGQIKISRFFAGSRFSNKGWQMLQKKIYPVGAIVAVSGLVKQNQYGKNLDNPEIEVLDSEGCQIESMKIGRLVPVYPLTEGVGADVVRLAILKVLPTAEQLSETLPENFLNQYQLIDLKNAIRNIHFPIDKDCLAAARRRLVFDEFFYLQLGLLKRRQLQKKTETGIALPVTGKLIEQFYTLLPFQLTNAQKRVVNEILRDLQKPEPMKRLVQGDVGAGKTVVAVVAILAAIQVGYQAALMAPTEVLAEQHYHKLVTWFNLLHLPVELLTGSTKIAKRREIYSQLETGELPILVGTHALIQDTVNFHKLGLVVIDEQHRFGVQQRAKLQQKGESPHFLAMTATPIPRTLALTLHGDLDVSQIDELPPGRQPIQTTNLTGRQRKKAYDLIRREIVQGRQVYVVLPLVEESEKLDVKSAIEEHQKLAEKVFPEFQIGLLHGRMSGAEKDQAISTFRDNQTQILVSTTVVEVGVDVPNATVMLIENAERFGLSQLHQLRGRVGRGAHRSYCLLMRGAGSTDATERLKVLEQSQDGFFIAEMDMRLRGPGQVLGTKQSGLPDFALASLVEDQEVLELARGAALQVMEEDESLNSWPVLRRELEWRYQKMMGGSILN
96579	GC_00002562	single_copy_core	IMS101	1133	29	29	1	1	0.987235	1	0.993577			COG1200	RecG-like helicase (RecG) (PDB:1GM5)	K03655	ATP-dependent DNA helicase RecG [EC:5.6.2.4]	ko00001|ko01000|ko03400	KEGG Orthology (KO)>>>09120 Genetic Information Processing>>>09124 Replication and repair>>>03440 Homologous recombination [PATH:ko03440]|Enzymes>>>5. Isomerases>>>5.6 Isomerases altering macromolecular conformation>>>5.6.2 Enzymes altering nucleic acid conformation>>>5.6.2.4 DNA 3'-5' helicase|DNA repair and recombination proteins>>>Prokaryotic type>>>DSBR (double strand breaks repair)>>>HR (homologous recombination)>>>RecFOR pathway proteins			PF00270.35	DEAD/DEAH box helicase	L	Replication, recombination and repair			MNNEKEMIDWERLKKALLVEAGRGFQNIQGKQYIFNDFLSISLSKPPIILKGYQDKFEKFSKKFVSYPEMTREERQYLLEKTQIFLNQMQSLCVKEKENDRLEFHSLEITAKIQKDNSNFSQKYTNNLELEQLLKDVKSIGIKNSDRLSTLGLSTVRDLLYYYPRDHIDYARQVNIRNLEAGETVTIIGKIKRFNCFSSPKNKKLTILELTLTDSTGQIKISRFFAGPRFSNKGWQMMQKKFYPVGATVAASGLVKETKYGKNLDNPEIEVLDSEGSEIESIKIGRLVPVYPLTEGVEADVVRRAIFKILPKAENFSETLPEIFLNQYQLIDLKNAIKNIHFPIDRDCLAAARRRLVFDEFFYLQLGLLKRRQLQKKTEIGVALPVTGKLIKKFYKLLPFQLTNAQKRVVNEILRDLQKPEPMKRLVQGDVGAGKTVVAVVAILAAVQVGYQAALMAPTEVLAEQHYDKLVTWFNLLHLPVELLTGSTKIAKRREIYSQLETGELPILVGTHALIQDTVNFHKLGLVVIDEQHRFGVHQRAKLQQKGESPHFLAMTATPIPRTLALTLHGDLDVSQIDELPPGRQPIQTTNLTGRQRKKAYDLIRREIVQGRQVYVVLPLVEESEKLDVKSAIEEHQKLAEKIFPEFQIGLLHGRMSSAEKDQVISTFRNNQTQILVSTTVVEVGVDVPNATVMLIENAERFGLSQLHQLRGRVGRGVHHSYCLLMRGAGSTDATERLKVLEQSQDGFFIAEMDMRLRGPGQVLGTKQSGLPDFALASLVEDQEVLELARGAALQVMEKDESLNSWPLLRKELEWRYQKMMGGSILN
96580	GC_00002562	single_copy_core	MAGR02	4628	29	29	1	1	0.987235	1	0.993577			COG1200	RecG-like helicase (RecG) (PDB:1GM5)	K03655	ATP-dependent DNA helicase RecG [EC:5.6.2.4]	ko00001|ko01000|ko03400	KEGG Orthology (KO)>>>09120 Genetic Information Processing>>>09124 Replication and repair>>>03440 Homologous recombination [PATH:ko03440]|Enzymes>>>5. Isomerases>>>5.6 Isomerases altering macromolecular conformation>>>5.6.2 Enzymes altering nucleic acid conformation>>>5.6.2.4 DNA 3'-5' helicase|DNA repair and recombination proteins>>>Prokaryotic type>>>DSBR (double strand breaks repair)>>>HR (homologous recombination)>>>RecFOR pathway proteins			PF00270.35	DEAD/DEAH box helicase	L	Replication, recombination and repair			MNNEKETIDWERLKKALLVEAGRGLQNIQGKQYIFNDFLSISLSKPPVTLKAHQNKFQEFSKKFASYPEMTREERQDLLEKTHNFLNKMQSLCVMGKEESRLEINSLEMTAKRQKNNSIFSQKNTNNLKLEQILKDVEGIGIKNSERLETLGLHTVRELLYYYPRDHIDYARQVNIRDLEPGETVTIIGKIKRFNCFSSPKNKKLTILEITLVDATGQIKISRFFAGSRFSNKGWQMLQKKIYPVGAIVAVSGLVKQNQYGKNLDNPEIEVLDSEGCQIESMKIGRLVPVYPLTEGVGADVVRLAILKVLPTAEQLSETLPENFLNQYQLIDLKNAIRNIHFPIDKDCLAAARRRLVFDEFFYLQLGLLKRRQLQKKTETGIALPVTGKLIEQFYTLLPFQLTNAQKRVVNEILRDLQKPEPMKRLVQGDVGAGKTVVAVVAILAAIQVGYQAALMAPTEVLAEQHYHKLVTWFNLLHLPVELLTGSTKIAKRREIYSQLETGELPILVGTHALIQDTVNFHKLGLVVIDEQHRFGVQQRAKLQQKGESPHFLAMTATPIPRTLALTLHGDLDVSQIDELPPGRQPIQTTNLTGRQRKKAYDLIRREIVQGRQVYVVLPLVEESEKLDVKSAIEEHQKLAEKVFPEFQIGLLHGRMSGAEKDQAISTFRDNQTQILVSTTVVEVGVDVPNATVMLIENAERFGLSQLHQLRGRVGRGAHRSYCLLMRGAGSTDATERLKVLEQSQDGFFIAEMDMRLRGPGQVLGTKQSGLPDFALASLVEDQEVLELARGAALQVMEEDESLNSWPVLRRELEWRYQKMMGGSILN
96581	GC_00002562	single_copy_core	T2175	2133	29	29	1	1	0.987235	1	0.993577			COG1200	RecG-like helicase (RecG) (PDB:1GM5)	K03655	ATP-dependent DNA helicase RecG [EC:5.6.2.4]	ko00001|ko01000|ko03400	KEGG Orthology (KO)>>>09120 Genetic Information Processing>>>09124 Replication and repair>>>03440 Homologous recombination [PATH:ko03440]|Enzymes>>>5. Isomerases>>>5.6 Isomerases altering macromolecular conformation>>>5.6.2 Enzymes altering nucleic acid conformation>>>5.6.2.4 DNA 3'-5' helicase|DNA repair and recombination proteins>>>Prokaryotic type>>>DSBR (double strand breaks repair)>>>HR (homologous recombination)>>>RecFOR pathway proteins			PF00270.35	DEAD/DEAH box helicase	L	Replication, recombination and repair			MNNEKEMIDWERLKKALLVEAGRGFQNIQGKQYIFNDFLSISLSKPPIILKGYQDKFEKFSKKFVSYPEMTKEERQYLLEKTQIFLNQMQSLCVKEKENDRLEFHSLEITAKIQKDNSNFSQKYTNNLELEQLLKDVKSIGIKNSDRLSTLGLSTVRDLLYYYPRDHIDYARQVNIRNLEAGETVTIIGKIKRFNCFSSPKNKKLTILELTLTDSTGQIKISRFFAGPRFSNKGWQMMQKKFYPVGATVAASGLVKETKYGKNLDNPEIEVLDSEGSEIESIKIGRLVPVYPLTEGVEADVVRRAIFKILPKAENFSETLPEIFLNQYQLIDLKNAIKNIHFPIDRDCLAAARRRLVFDEFFYLQLGLLKRRQLQKKTEIGVALPVTGKLIKKFYKLLPFQLTNAQKRVVNEILRDLQKPEPMKRLVQGDVGAGKTVVAVVAILAAVQVGYQAALMAPTEVLAEQHYDKLVTWFNLLHLPVELLTGSTKIAKRREIYSQLETGELPILVGTHALIQDTVNFHKLGLVVIDEQHRFGVHQRAKLQQKGESPHFLAMTATPIPRTLALTLHGDLDVSQIDELPPGRQPIQTTNLTGRQRKKAYDLIRREIVQGRQVYVVLPLVEESEKLDVKSAIEEHQKLAEKIFPEFQIGLLHGRMSSAEKDQVISTFRNNQTQILVSTTVVEVGVDVPNATVMLIENAERFGLSQLHQLRGRVGRGVHHSYCLLMRGAGSTDATERLKVLEQSQDGFFIAEMDMRLRGPGQVLGTKQSGLPDFALASLVEDQEVLELARGAALQVMEKDESLNSWPLLRKELEWRYQKMMGGSILN
96582	GC_00002562	single_copy_core	USCT02UA	389	29	29	1	1	0.987235	1	0.993577			COG1200	RecG-like helicase (RecG) (PDB:1GM5)	K03655	ATP-dependent DNA helicase RecG [EC:5.6.2.4]	ko00001|ko01000|ko03400	KEGG Orthology (KO)>>>09120 Genetic Information Processing>>>09124 Replication and repair>>>03440 Homologous recombination [PATH:ko03440]|Enzymes>>>5. Isomerases>>>5.6 Isomerases altering macromolecular conformation>>>5.6.2 Enzymes altering nucleic acid conformation>>>5.6.2.4 DNA 3'-5' helicase|DNA repair and recombination proteins>>>Prokaryotic type>>>DSBR (double strand breaks repair)>>>HR (homologous recombination)>>>RecFOR pathway proteins			PF00270.35	DEAD/DEAH box helicase	L	Replication, recombination and repair			MNNEKETIDWERLKKALLVEAGEGFQNIQGKQYIFNDFLSISLSKPPVTLKAHQNKFQEFSKKFASYPEMTREQRQDLLEKTHNFLNKMQSLCVMGKEESRLEINSLEMTAKRQKNNSIFSQKNTDKLKLEQILKDVEGIGIKNSERLETLGLHTVRELLYYYPRDHIDYARQVNIRDLEPGETVTIIGKIKRFNCFSSPKNKKLTILEITLVDATGQIKISRFFAGSRFSNKGWQMLQKKIYPVGAIVAVSGLVKQNQYGKNLDNPEIEVLDSEGCQIESMKIGRLVPVYPLTEGVGADVVRLAILKVLPTAEQLSETLPENFLNQYQLIDLKNAIRNIHFPIDKDCLAAARRRLVFDEFFYLQLGLLKRRQLQKKTETGIALPVTGKLIEQFYTLLPFQLTNAQKRVVNEILRDLQKPEPMKRLVQGDVGAGKTVVAVVAILAAIQVGYQAALMAPTEVLAEQHYHKLVTWFNLLHLPVELLTGSTKIAKRREIYSQLETGELPILVGTHALIQDTVNFHKLGLVVIDEQHRFGVQQRAKLQQKGESPHFLAMTATPIPRTLALTLHGDLDVSQIDELPPGRQPIQTTNLTGRQRKKAYDLIRREIVQGRQVYVVLPLVEESEKLDVKSAIEEHQKLAEKVFPEFQIGLLHGRMSGAEKDQAISTFRDNQTQILVSTTVVEVGVDVPNATVMLIENAERFGLSQLHQLRGRVGRGVHRSYCLLMRGAGSTDATERLKVLEQSQDGFFIAEMDMRLRGPGQVLGTKQSGLPDFALASLVEDQEVLELARGAALQVMEEDESLNSWPVLRRELEWRYQKMMGGSILN
96583	GC_00002562	single_copy_core	USCT03	51	29	29	1	1	0.987235	1	0.993577			COG1200	RecG-like helicase (RecG) (PDB:1GM5)	K03655	ATP-dependent DNA helicase RecG [EC:5.6.2.4]	ko00001|ko01000|ko03400	KEGG Orthology (KO)>>>09120 Genetic Information Processing>>>09124 Replication and repair>>>03440 Homologous recombination [PATH:ko03440]|Enzymes>>>5. Isomerases>>>5.6 Isomerases altering macromolecular conformation>>>5.6.2 Enzymes altering nucleic acid conformation>>>5.6.2.4 DNA 3'-5' helicase|DNA repair and recombination proteins>>>Prokaryotic type>>>DSBR (double strand breaks repair)>>>HR (homologous recombination)>>>RecFOR pathway proteins			PF00270.35	DEAD/DEAH box helicase	L	Replication, recombination and repair			MNNEKETIDWERLKKALLVEAGEGFQNIQGKQYIFNDFLSISLSKPPVTLKAHQNKFQEFSKKFASYPEMTREQRQDLLEKTHNFLNKMQSLCVMGKEESRLEINSLEMTAKRQKNNSIFSQKNTDKLKLEQILKDVEGIGIKNSERLETLGLHTVRELLYYYPRDHIDYARQVNIRDLEPGETVTIIGKIKRFNCFSSPKNKKLTILEITLVDATGQIKISRFFAGSRFSNKGWQMLQKKIYPVGAIVAVSGLVKQNQYGKNLDNPEIEVLDSEGCQIESMKIGRLVPVYPLTEGVGADVVRLAILKVLPTAEQLSETLPENFLNQYQLIDLKNAIRNIHFPIDKDCLAAARRRLVFDEFFYLQLGLLKRRQLQKKTETGIALPVTGKLIEQFYTLLPFQLTNAQKRVVNEILRDLQKPEPMKRLVQGDVGAGKTVVAVVAILAAIQVGYQAALMAPTEVLAEQHYHKLVTWFNLLHLPVELLTGSTKIAKRREIYSQLETGELPILVGTHALIQDTVNFHKLGLVVIDEQHRFGVQQRAKLQQKGESPHFLAMTATPIPRTLALTLHGDLDVSQIDELPPGRQPIQTTNLTGRQRKKAYDLIRREIVQGRQVYVVLPLVEESEKLDVKSAIEEHQKLAEKVFPEFQIGLLHGRMSGAEKDQAISTFRDNQTQILVSTTVVEVGVDVPNATVMLIENAERFGLSQLHQLRGRVGRGVHRSYCLLMRGAGSTDATERLKVLEQSQDGFFIAEMDMRLRGPGQVLGTKQSGLPDFALASLVEDQEVLELARGAALQVMEEDESLNSWPVLRRELEWRYQKMMGGSILN
96584	GC_00002562	single_copy_core	USCT08	5163	29	29	1	1	0.987235	1	0.993577			COG1200	RecG-like helicase (RecG) (PDB:1GM5)	K03655	ATP-dependent DNA helicase RecG [EC:5.6.2.4]	ko00001|ko01000|ko03400	KEGG Orthology (KO)>>>09120 Genetic Information Processing>>>09124 Replication and repair>>>03440 Homologous recombination [PATH:ko03440]|Enzymes>>>5. Isomerases>>>5.6 Isomerases altering macromolecular conformation>>>5.6.2 Enzymes altering nucleic acid conformation>>>5.6.2.4 DNA 3'-5' helicase|DNA repair and recombination proteins>>>Prokaryotic type>>>DSBR (double strand breaks repair)>>>HR (homologous recombination)>>>RecFOR pathway proteins			PF00270.35	DEAD/DEAH box helicase	L	Replication, recombination and repair			MNNEKETIDWERLKKALLVEAGEGFQNIQGKQYIFNDFLSISLSKPPVTLKAHQNKFQEFSKKFASYPEMTREQRQDLLEKTHNFLNKMQSLCVMGKEESRLEINSLEMTAKRQKNNSIFSQKNTDKLKLEQILKDVEGIGIKNSERLETLGLHTVRELLYYYPRDHIDYARQVNIRDLEPGETVTIIGKIKRFNCFSSPKNKKLTILEITLVDATGQIKISRFFAGSRFSNKGWQMLQKKIYPVGAIVAVSGLVKQNQYGKNLDNPEIEVLDSEGCQIESMKIGRLVPVYPLTEGVGADVVRLAILKVLPTAEQLSETLPENFLNQYQLIDLKNAIRNIHFPIDKDCLAAARRRLVFDEFFYLQLGLLKRRQLQKKTETGIALPVTGKLIEQFYTLLPFQLTNAQKRVVNEILRDLQKPEPMKRLVQGDVGAGKTVVAVVAILAAIQVGYQAALMAPTEVLAEQHYHKLVTWFNLLHLPVELLTGSTKIAKRREIYSQLETGELPILVGTHALIQDTVNFHKLGLVVIDEQHRFGVQQRAKLQQKGESPHFLAMTATPIPRTLALTLHGDLDVSQIDELPPGRQPIQTTNLTGRQRKKAYDLIRREIVQGRQVYVVLPLVEESEKLDVKSAIEEHQKLAEKVFPEFQIGLLHGRMSGAEKDQAISTFRDNQTQILVSTTVVEVGVDVPNATVMLIENAERFGLSQLHQLRGRVGRGVHRSYCLLMRGAGSTDATERLKVLEQSQDGFFIAEMDMRLRGPGQVLGTKQSGLPDFALASLVEDQEVLELARGAALQVMEEDESLNSWPVLRRELEWRYQKMMGGSILN
96585	GC_00002562	single_copy_core	USCT09	4577	29	29	1	1	0.987235	1	0.993577			COG1200	RecG-like helicase (RecG) (PDB:1GM5)	K03655	ATP-dependent DNA helicase RecG [EC:5.6.2.4]	ko00001|ko01000|ko03400	KEGG Orthology (KO)>>>09120 Genetic Information Processing>>>09124 Replication and repair>>>03440 Homologous recombination [PATH:ko03440]|Enzymes>>>5. Isomerases>>>5.6 Isomerases altering macromolecular conformation>>>5.6.2 Enzymes altering nucleic acid conformation>>>5.6.2.4 DNA 3'-5' helicase|DNA repair and recombination proteins>>>Prokaryotic type>>>DSBR (double strand breaks repair)>>>HR (homologous recombination)>>>RecFOR pathway proteins			PF00270.35	DEAD/DEAH box helicase	L	Replication, recombination and repair			MNNEKETIDWERLKKALLVEAGRGLQNIQGKQYIFNDFLSISLSKPPVTLKAHQNKFQEFSKKFASYPEMTREERQDLLEKTHNFLNKMQSLCVMGKEESRLEINSLEMTAKRQKNNSIFSQKNTDKLKLEQILKDVEGIGIKNSERLETLGLHTVRELLYYYPRDHIDYARQVNIRDLEPGETVTIIGKIKRFNCFSSPKNKKLTILEITLVDATGQIKISRFFAGSRFSNKGWQMLQKKIYPVGAIVAVSGLVKQNQYGKNLDNPEIEVLDSEGCQIESMKIGRLVPVYPLTEGVGADVVRLAILKVLPTAEQLSETLPENFLNQYQLIDLKNAIRNIHFPIDKDCLAAARRRLVFDEFFYLQLGLLKRRQLQKKTETGIALPVTGKLIEQFYTLLPFQLTNAQKRVVNEILRDLQKPEPMKRLVQGDVGAGKTVVAVVAILAAIQVGYQAALMAPTEVLAEQHYHKLVTWFNLLHLPVELLTGSTKIAKRREIYSQLETGELPILVGTHALIQDTVNFHKLGLVVIDEQHRFGVQQRAKLQQKGESPHFLAMTATPIPRTLALTLHGDLDVSQIDELPPGRQPIQTTNLTGRQRKKAYDLIRREIVQGRQVYVVLPLVEESEKLDVKSAIEEHQKLAEKVFPEFQIGLLHGRMSGAEKDQAISTFRDNQTQILVSTTVVEVGVDVPNATVMLIENAERFGLSQLHQLRGRVGRGVHRSYCLLMRGAGSTDATERLKVLEQSQDGFFIAEMDMRLRGPGQVLGTKQSGLPDFALASLVEDQEVLELARGAALQVMEEDESLNSWPVLRRELEWRYQKMMGGSILN
96586	GC_00002562	single_copy_core	USCT11	3824	29	29	1	1	0.987235	1	0.993577			COG1200	RecG-like helicase (RecG) (PDB:1GM5)	K03655	ATP-dependent DNA helicase RecG [EC:5.6.2.4]	ko00001|ko01000|ko03400	KEGG Orthology (KO)>>>09120 Genetic Information Processing>>>09124 Replication and repair>>>03440 Homologous recombination [PATH:ko03440]|Enzymes>>>5. Isomerases>>>5.6 Isomerases altering macromolecular conformation>>>5.6.2 Enzymes altering nucleic acid conformation>>>5.6.2.4 DNA 3'-5' helicase|DNA repair and recombination proteins>>>Prokaryotic type>>>DSBR (double strand breaks repair)>>>HR (homologous recombination)>>>RecFOR pathway proteins			PF00270.35	DEAD/DEAH box helicase	L	Replication, recombination and repair			MNNEKETIDWERLKKALLVEAGRGLQNIQGKQYIFNDFLSISLSKPPVTLKAHQNKFHEFSKKFASYPEMTREERQDLLEKTHNFLNKMQSLCVMGKEESRLEINSLEMTAKRQKNNSIFSQKNTDKLKLEQILKDVEGIGIKNSERLETLGLHTVRELLYYYPRDHIDYARQVNIRDLEPGETVTIIGKIKRFNCFSSPKNKKLTILEITLVDATGQIKISRFFAGSRFSNKGWQMLQKKIYPVGAIVAVSGLVKQNQYGKNLDNPEIEVLDSEGCQIESMKIGRLVPVYPLTEGVGADVVRLAILKVLPTAEQLSETLPENFLNQYQLIDLKNAIRNIHFPIDKDCLAAARRRLVFDEFFYLQLGLLKRRQLQKKTETGIALPVTGKLIEQFYTLLPFQLTNAQKRVVNEILRDLQKPEPMKRLVQGDVGAGKTVVAVVAILAAIQVGYQAALMAPTEVLAEQHYHKLVTWFNLLHLPVELLTGSTKIAKRREIYSQLETGELPILVGTHALIQDTVNFHKLGLVVIDEQHRFGVQQRAKLQQKGESPHFLAMTATPIPRTLALTLHGDLDVSQIDELPPGRQPIQTTNLTGRQRKKAYDLIRREIVQGRQVYVVLPLVEESEKLDVKSAIEEHQKLAEKVFPEFQIGLLHGRMSGAEKDQAISTFRDNQTQILVSTTVVEVGVDVPNATVMLIENAERFGLSQLHQLRGRVGRGVHRSYCLLMRGAGSTDATERLKVLEQSQDGFFIAEMDMRLRGPGQVLGTKQSGLPDFALASLVEDQEVLELARGAALQVMEEDESLNSWPVLRRELEWRYQKMMGGSILN
96587	GC_00002562	single_copy_core	USCT12UA	4913	29	29	1	1	0.987235	1	0.993577			COG1200	RecG-like helicase (RecG) (PDB:1GM5)	K03655	ATP-dependent DNA helicase RecG [EC:5.6.2.4]	ko00001|ko01000|ko03400	KEGG Orthology (KO)>>>09120 Genetic Information Processing>>>09124 Replication and repair>>>03440 Homologous recombination [PATH:ko03440]|Enzymes>>>5. Isomerases>>>5.6 Isomerases altering macromolecular conformation>>>5.6.2 Enzymes altering nucleic acid conformation>>>5.6.2.4 DNA 3'-5' helicase|DNA repair and recombination proteins>>>Prokaryotic type>>>DSBR (double strand breaks repair)>>>HR (homologous recombination)>>>RecFOR pathway proteins			PF00270.35	DEAD/DEAH box helicase	L	Replication, recombination and repair			MNNEKETIDWERLKKALLVEAGEGFQNIQGKQYIFNDFLSISLSKPPVTLKAHQNKFQEFSKKFASYPEMTREQRQDLLEKTHNFLNKMQSLCVMGKEESRLEINSLEMTAKRQKNNSIFSQKNTDKLKLEQILKDVEGIGIKNSERLETLGLHTVRELLYYYPRDHIDYARQVNIRDLEPGETVTIIGKIKRFNCFSSPKNKKLTILEITLVDATGQIKISRFFAGSRFSNKGWQMLQKKIYPVGAIVAVSGLVKQNQYGKNLDNPEIEVLDSEGCQIESMKIGRLVPVYPLTEGVGADVVRLAILKVLPTAEQLSETLPENFLNQYQLIDLKNAIRNIHFPIDKDCLAAARRRLVFDEFFYLQLGLLKRRQLQKKTETGIALPVTGKLIEQFYTLLPFQLTNAQKRVVNEILRDLQKPEPMKRLVQGDVGAGKTVVAVVAILAAIQVGYQAALMAPTEVLAEQHYHKLVTWFNLLHLPVELLTGSTKIAKRREIYSQLETGELPILVGTHALIQDTVNFHKLGLVVIDEQHRFGVQQRAKLQQKGESPHFLAMTATPIPRTLALTLHGDLDVSQIDELPPGRQPIQTTNLTGRQRKKAYDLIRREIVQGRQVYVVLPLVEESEKLDVKSAIEEHQKLAEKVFPEFQIGLLHGRMSGAEKDQAISTFRDNQTQILVSTTVVEVGVDVPNATVMLIENAERFGLSQLHQLRGRVGRGVHRSYCLLMRGAGSTDATERLKVLEQSQDGFFIAEMDMRLRGPGQVLGTKQSGLPDFALASLVEDQEVLELARGAALQVMEEDESLNSWPVLRRELEWRYQKMMGGSILN
96588	GC_00002562	single_copy_core	USCT13	2605	29	29	1	1	0.987235	1	0.993577			COG1200	RecG-like helicase (RecG) (PDB:1GM5)	K03655	ATP-dependent DNA helicase RecG [EC:5.6.2.4]	ko00001|ko01000|ko03400	KEGG Orthology (KO)>>>09120 Genetic Information Processing>>>09124 Replication and repair>>>03440 Homologous recombination [PATH:ko03440]|Enzymes>>>5. Isomerases>>>5.6 Isomerases altering macromolecular conformation>>>5.6.2 Enzymes altering nucleic acid conformation>>>5.6.2.4 DNA 3'-5' helicase|DNA repair and recombination proteins>>>Prokaryotic type>>>DSBR (double strand breaks repair)>>>HR (homologous recombination)>>>RecFOR pathway proteins			PF00270.35	DEAD/DEAH box helicase	L	Replication, recombination and repair			MNNEKETIDWERLKKALLVEAGEGFQNIQGKQYIFNDFLSISLSKPPVTLKAHQNKFQEFSKKFASYPEMTREQRQDLLEKTHNFLNKMQSLCVMGKEESRLEINSLEMTAKRQKNNSIFSQKNTDKLKLEQILKDVEGIGIKNSERLETLGLHTVRELLYYYPRDHIDYARQVNIRDLEPGETVTIIGKIKRFNCFSSPKNKKLTILEITLVDATGQIKISRFFAGSRFSNKGWQMLQKKIYPVGAIVAVSGLVKQNQYGKNLDNPEIEVLDSEGCQIESMKIGRLVPVYPLTEGVGADVVRLAILKVLPTAEQLSETLPENFLNQYQLIDLKNAIRNIHFPIDKDCLAAARRRLVFDEFFYLQLGLLKRRQLQKKTETGIALPVTGKLIEQFYTLLPFQLTNAQKRVVNEILRDLQKPEPMKRLVQGDVGAGKTVVAVVAILAAIQVGYQAALMAPTEVLAEQHYHKLVTWFNLLHLPVELLTGSTKIAKRREIYSQLETGELPILVGTHALIQDTVNFHKLGLVVIDEQHRFGVQQRAKLQQKGESPHFLAMTATPIPRTLALTLHGDLDVSQIDELPPGRQPIQTTNLTGRQRKKAYDLIRREIVQGRQVYVVLPLVEESEKLDVKSAIEEHQKLAEKVFPEFQIGLLHGRMSGAEKDQAISTFRDNQTQILVSTTVVEVGVDVPNATVMLIENAERFGLSQLHQLRGRVGRGVHRSYCLLMRGAGSTDATERLKVLEQSQDGFFIAEMDMRLRGPGQVLGTKQSGLPDFALASLVEDQEVLELARGAALQVMEEDESLNSWPVLRRELEWRYQKMMGGSILN
96589	GC_00002562	single_copy_core	USCT14	3643	29	29	1	1	0.987235	1	0.993577			COG1200	RecG-like helicase (RecG) (PDB:1GM5)	K03655	ATP-dependent DNA helicase RecG [EC:5.6.2.4]	ko00001|ko01000|ko03400	KEGG Orthology (KO)>>>09120 Genetic Information Processing>>>09124 Replication and repair>>>03440 Homologous recombination [PATH:ko03440]|Enzymes>>>5. Isomerases>>>5.6 Isomerases altering macromolecular conformation>>>5.6.2 Enzymes altering nucleic acid conformation>>>5.6.2.4 DNA 3'-5' helicase|DNA repair and recombination proteins>>>Prokaryotic type>>>DSBR (double strand breaks repair)>>>HR (homologous recombination)>>>RecFOR pathway proteins			PF00270.35	DEAD/DEAH box helicase	L	Replication, recombination and repair			MNNEKETIDWERLKKALLVEAGRGLQNIQGKQYIFNDFLSISLSKPPVTLKAHQNKFHEFSKKFASYPEMTREERQDLLEKTHNFLNKMQSLCVMGKEESRLEINSLEMTAKRQKNNSIFSQKNTDKLKLEQILKDVEGIGIKNSERLETLGLHTVRELLYYYPRDHIDYARQVNIRDLEPGETVTIIGKIKRFNCFSSPKNKKLTILEITLVDATGQIKISRFFAGSRFSNKGWQMLQKKIYPVGAIVAVSGLVKQNQYGKNLDNPEIEVLDSEGCQIESMKIGRLVPVYPLTEGVGADVVRLAILKVLPTAEQLSETLPENFLNQYQLIDLKNAIRNIHFPIDKDCLAAARRRLVFDEFFYLQLGLLKRRQLQKKTETGIALPVTGKLIEQFYTLLPFQLTNAQKRVVNEILRDLQKPEPMKRLVQGDVGAGKTVVAVVAILAAIQVGYQAALMAPTEVLAEQHYHKLVTWFNLLHLPVELLTGSTKIAKRREIYSQLETGELPILVGTHALIQDTVNFHKLGLVVIDEQHRFGVQQRAKLQQKGESPHFLAMTATPIPRTLALTLHGDLDVSQIDELPPGRQPIQTTNLTGRQRKKAYDLIRREIVQGRQVYVVLPLVEESEKLDVKSAIEEHQKLAEKVFPEFQIGLLHGRMSGAEKDQAISTFRDNQTQILVSTTVVEVGVDVPNATVMLIENAERFGLSQLHQLRGRVGRGVHRSYCLLMRGAGSTDATERLKVLEQSQDGFFIAEMDMRLRGPGQVLGTKQSGLPDFALASLVEDQEVLELARGAALQVMEEDESLNSWPVLRRELEWRYQKMMGGSILN
96590	GC_00002562	single_copy_core	USCT15UA	6089	29	29	1	1	0.987235	1	0.993577			COG1200	RecG-like helicase (RecG) (PDB:1GM5)	K03655	ATP-dependent DNA helicase RecG [EC:5.6.2.4]	ko00001|ko01000|ko03400	KEGG Orthology (KO)>>>09120 Genetic Information Processing>>>09124 Replication and repair>>>03440 Homologous recombination [PATH:ko03440]|Enzymes>>>5. Isomerases>>>5.6 Isomerases altering macromolecular conformation>>>5.6.2 Enzymes altering nucleic acid conformation>>>5.6.2.4 DNA 3'-5' helicase|DNA repair and recombination proteins>>>Prokaryotic type>>>DSBR (double strand breaks repair)>>>HR (homologous recombination)>>>RecFOR pathway proteins			PF00270.35	DEAD/DEAH box helicase	L	Replication, recombination and repair			MNNEKETIDWERLKKALLVEAGEGFQNIQGKQYIFNDFLSISLSKPPVTLKAHQNKFQEFSKKFASYPEMTREERQDLLEKTHNFLNKMQSLCVMGKEESRLEINSLEMTAKRQKNNSIFSQKNTDKLKLEQILKDVEGIGIKNSERLETLGLHTVRELLYYYPRDHIDYARQVNIRDLEPGETVTIIGKIKRFNCFSSPKNKKLTILEITLVDATGQIKISRFFAGSRFSNKGWQMLQKKIYPVGAIVAVSGLVKQNQYGKNLDNPEIEVLDSEGCQIESMKIGRLVPVYPLTEGVGADVVRLAILKVLPTAEQLSETLPENFLNQYQLIDLKNAIRNIHFPIDKDCLAAARRRLVFDEFFYLQLGLLKRRQLQKKTETGIALPVTGKLIEQFYTLLPFQLTNAQKRVVNEILRDLQKPEPMKRLVQGDVGAGKTVVAVVAILAAIQVGYQAALMAPTEVLAEQHYHKLVTWFNLLHLPVELLTGSTKIAKRREIYSQLETGELPILVGTHALIQDTVNFHKLGLVVIDEQHRFGVQQRAKLQQKGESPHFLAMTATPIPRTLALTLHGDLDVSQIDELPPGRQPIQTTNLTGRQRKKAYDLIRREIVQGRQVYVVLPLVEESEKLDVKSAIEEHQKLAEKVFPEFQIGLLHGRMSGAEKDQAISTFRDNQTQILVSTTVVEVGVDVPNATVMLIENAERFGLSQLHQLRGRVGRGVHRSYCLLMRGAGSTDATERLKVLEQSQDGFFIAEMDMRLRGPGQVLGTKQSGLPDFALASLVEDQEVLELARGAALQVMEEDESLNSWPVLRRELEWRYQKMMGGSILN
96591	GC_00002562	single_copy_core	USCT19	65	29	29	1	1	0.987235	1	0.993577			COG1200	RecG-like helicase (RecG) (PDB:1GM5)	K03655	ATP-dependent DNA helicase RecG [EC:5.6.2.4]	ko00001|ko01000|ko03400	KEGG Orthology (KO)>>>09120 Genetic Information Processing>>>09124 Replication and repair>>>03440 Homologous recombination [PATH:ko03440]|Enzymes>>>5. Isomerases>>>5.6 Isomerases altering macromolecular conformation>>>5.6.2 Enzymes altering nucleic acid conformation>>>5.6.2.4 DNA 3'-5' helicase|DNA repair and recombination proteins>>>Prokaryotic type>>>DSBR (double strand breaks repair)>>>HR (homologous recombination)>>>RecFOR pathway proteins			PF00270.35	DEAD/DEAH box helicase	L	Replication, recombination and repair			MNNEKETIDWERLKKALLVEAGRGLQNIQGKQYIFNDFLSISLSKPPVTLKAHQNKFHEFSKKFASYPEMTREERQDLLEKTHNFLNKMQSLCVMGKEESRLEINSLEMTAKRQKNNSIFSQKNTDKLKLEQILKDVEGIGIKNSERLETLGLHTVRELLYYYPRDHIDYARQVNIRDLEPGETVTIIGKIKRFNCFSSPKNKKLTILEITLVDATGQIKISRFFAGSRFSNKGWQMLQKKIYPVGAIVAVSGLVKQNQYGKNLDNPEIEVLDSEGCQIESMKIGRLVPVYPLTEGVGADVVRLAILKVLPTAEQLSETLPENFLNQYQLIDLKNAIRNIHFPIDKDCLAAARRRLVFDEFFYLQLGLLKRRQLQKKTETGIALPVTGKLIEQFYTLLPFQLTNAQKRVVNEILRDLQKPEPMKRLVQGDVGAGKTVVAVVAILAAIQVGYQAALMAPTEVLAEQHYHKLVTWFNLLHLPVELLTGSTKIAKRREIYSQLETGELPILVGTHALIQDTVNFHKLGLVVIDEQHRFGVQQRAKLQQKGESPHFLAMTATPIPRTLALTLHGDLDVSQIDELPPGRQPIQTTNLTGRQRKKAYDLIRREIVQGRQVYVVLPLVEESEKLDVKSAIEEHQKLAEKVFPEFQIGLLHGRMSGAEKDQAISTFRDNQTQILVSTTVVEVGVDVPNATVMLIENAERFGLSQLHQLRGRVGRGVHRSYCLLMRGAGSTDATERLKVLEQSQDGFFIAEMDMRLRGPGQVLGTKQSGLPDFALASLVEDQEVLELARGAALQVMEEDESLNSWPVLRRELEWRYQKMMGGSILN
96592	GC_00002562	single_copy_core	USCT21	4125	29	29	1	1	0.987235	1	0.993577			COG1200	RecG-like helicase (RecG) (PDB:1GM5)	K03655	ATP-dependent DNA helicase RecG [EC:5.6.2.4]	ko00001|ko01000|ko03400	KEGG Orthology (KO)>>>09120 Genetic Information Processing>>>09124 Replication and repair>>>03440 Homologous recombination [PATH:ko03440]|Enzymes>>>5. Isomerases>>>5.6 Isomerases altering macromolecular conformation>>>5.6.2 Enzymes altering nucleic acid conformation>>>5.6.2.4 DNA 3'-5' helicase|DNA repair and recombination proteins>>>Prokaryotic type>>>DSBR (double strand breaks repair)>>>HR (homologous recombination)>>>RecFOR pathway proteins			PF00270.35	DEAD/DEAH box helicase	L	Replication, recombination and repair			MNNEKETIDWERLKKALLVEAGRGLQNIQGKQYIFNDFLSISLSKPPVTLKAHQNKFHEFSKKFASYPEMTREERQDLLEKTHNFLNKMQSLCVMGKEESRLEINSLEMTAKRQKNNSIFSQKNTDKLKLEQILKDVEGIGIKNSERLETLGLHTVRELLYYYPRDHIDYARQVNIRDLEPGETVTIIGKIKRFNCFSSPKNKKLTILEITLVDATGQIKISRFFAGSRFSNKGWQMLQKKIYPVGAIVAVSGLVKQNQYGKNLDNPEIEVLDSEGCQIESMKIGRLVPVYPLTEGVGADVVRLAILKVLPTAEQLSETLPENFLNQYQLIDLKNAIRNIHFPIDKDCLAAARRRLVFDEFFYLQLGLLKRRQLQKKTETGIALPVTGKLIEQFYTLLPFQLTNAQKRVVNEILRDLQKPEPMKRLVQGDVGAGKTVVAVVAILAAIQVGYQAALMAPTEVLAEQHYHKLVTWFNLLHLPVELLTGSTKIAKRREIYSQLETGELPILVGTHALIQDTVNFHKLGLVVIDEQHRFGVQQRAKLQQKGESPHFLAMTATPIPRTLALTLHGDLDVSQIDELPPGRQPIQTTNLTGRQRKKAYDLIRREIVQGRQVYVVLPLVEESEKLDVKSAIEEHQKLAEKVFPEFQIGLLHGRMSGAEKDQAISTFRDNQTQILVSTTVVEVGVDVPNATVMLIENAERFGLSQLHQLRGRVGRGVHRSYCLLMRGAGSTDATERLKVLEQSQDGFFIAEMDMRLRGPGQVLGTKQSGLPDFALASLVEDQEVLELARGAALQVMEEDESLNSWPVLRRELEWRYQKMMGGSILN
96593	GC_00002562	single_copy_core	USCT24UA	2751	29	29	1	1	0.987235	1	0.993577			COG1200	RecG-like helicase (RecG) (PDB:1GM5)	K03655	ATP-dependent DNA helicase RecG [EC:5.6.2.4]	ko00001|ko01000|ko03400	KEGG Orthology (KO)>>>09120 Genetic Information Processing>>>09124 Replication and repair>>>03440 Homologous recombination [PATH:ko03440]|Enzymes>>>5. Isomerases>>>5.6 Isomerases altering macromolecular conformation>>>5.6.2 Enzymes altering nucleic acid conformation>>>5.6.2.4 DNA 3'-5' helicase|DNA repair and recombination proteins>>>Prokaryotic type>>>DSBR (double strand breaks repair)>>>HR (homologous recombination)>>>RecFOR pathway proteins			PF00270.35	DEAD/DEAH box helicase	L	Replication, recombination and repair			MNNEKETIDWERLKKALLVEAGRGLQNIQGKQYIFNDFLSISLSKPPVTLKAHQNKFHEFSKKFASYPEMTREERQDLLEKTHNFLNKMQSLCVMGKEESRLEINSLEMTAKRQKNNSIFSQKNTDKLKLEQILKDVEGIGIKNSERLETLGLHTVRELLYYYPRDHIDYARQVNIRDLEPGETVTIIGKIKRFNCFSSPKNKKLTILEITLVDATGQIKISRFFAGSRFSNKGWQMLQKKIYPVGAIVAVSGLVKQNQYGKNLDNPEIEVLDSEGCQIESMKIGRLVPVYPLTEGVGADVVRLAILKVLPTAEQLSETLPENFLNQYQLIDLKNAIRNIHFPIDKDCLAAARRRLVFDEFFYLQLGLLKRRQLQKKTETGIALPVTGKLIEQFYTLLPFQLTNAQKRVVNEILRDLQKPEPMKRLVQGDVGAGKTVVAVVAILAAIQVGYQAALMAPTEVLAEQHYHKLVTWFNLLHLPVELLTGSTKIAKRREIYSQLETGELPILVGTHALIQDTVNFHKLGLVVIDEQHRFGVQQRAKLQQKGESPHFLAMTATPIPRTLALTLHGDLDVSQIDELPPGRQPIQTTNLTGRQRKKAYDLIRREIVQGRQVYVVLPLVEESEKLDVKSAIEEHQKLAEKVFPEFQIGLLHGRMSGAEKDQAISTFRDNQTQILVSTTVVEVGVDVPNATVMLIENAERFGLSQLHQLRGRVGRGVHRSYCLLMRGAGSTDATERLKVLEQSQDGFFIAEMDMRLRGPGQVLGTKQSGLPDFALASLVEDQEVLELARGAALQVMEEDESLNSWPVLRRELEWRYQKMMGGSILN
96594	GC_00002562	single_copy_core	USCT25	5920	29	29	1	1	0.987235	1	0.993577			COG1200	RecG-like helicase (RecG) (PDB:1GM5)	K03655	ATP-dependent DNA helicase RecG [EC:5.6.2.4]	ko00001|ko01000|ko03400	KEGG Orthology (KO)>>>09120 Genetic Information Processing>>>09124 Replication and repair>>>03440 Homologous recombination [PATH:ko03440]|Enzymes>>>5. Isomerases>>>5.6 Isomerases altering macromolecular conformation>>>5.6.2 Enzymes altering nucleic acid conformation>>>5.6.2.4 DNA 3'-5' helicase|DNA repair and recombination proteins>>>Prokaryotic type>>>DSBR (double strand breaks repair)>>>HR (homologous recombination)>>>RecFOR pathway proteins			PF00270.35	DEAD/DEAH box helicase	L	Replication, recombination and repair			MNNEKETIDWERLKKALLVEAGRGLQNIQGKQYIFNDFLSISLSKPPVTLKAHQNKFHEFSKKFASYPEMTREERQDLLEKTHNFLNKMQSLCVMGKEESRLEINSLEMTAKRQKNNSIFSQKNTDKLKLEQILKDVEGIGIKNSERLETLGLHTVRELLYYYPRDHIDYARQVNIRDLEPGETVTIIGKIKRFNCFSSPKNKKLTILEITLVDATGQIKISRFFAGSRFSNKGWQMLQKKIYPVGAIVAVSGLVKQNQYGKNLDNPEIEVLDSEGCQIESMKIGRLVPVYPLTEGVGADVVRLAILKVLPTAEQLSETLPENFLNQYQLIDLKNAIRNIHFPIDKDCLAAARRRLVFDEFFYLQLGLLKRRQLQKKTETGIALPVTGKLIEQFYTLLPFQLTNAQKRVVNEILRDLQKPEPMKRLVQGDVGAGKTVVAVVAILAAIQVGYQAALMAPTEVLAEQHYHKLVTWFNLLHLPVELLTGSTKIAKRREIYSQLETGELPILVGTHALIQDTVNFHKLGLVVIDEQHRFGVQQRAKLQQKGESPHFLAMTATPIPRTLALTLHGDLDVSQIDELPPGRQPIQTTNLTGRQRKKAYDLIRREIVQGRQVYVVLPLVEESEKLDVKSAIEEHQKLAEKVFPEFQIGLLHGRMSGAEKDQAISTFRDNQTQILVSTTVVEVGVDVPNATVMLIENAERFGLSQLHQLRGRVGRGVHRSYCLLMRGAGSTDATERLKVLEQSQDGFFIAEMDMRLRGPGQVLGTKQSGLPDFALASLVEDQEVLELARGAALQVMEEDESLNSWPVLRRELEWRYQKMMGGSILN
96595	GC_00002562	single_copy_core	USCT26	1970	29	29	1	1	0.987235	1	0.993577			COG1200	RecG-like helicase (RecG) (PDB:1GM5)	K03655	ATP-dependent DNA helicase RecG [EC:5.6.2.4]	ko00001|ko01000|ko03400	KEGG Orthology (KO)>>>09120 Genetic Information Processing>>>09124 Replication and repair>>>03440 Homologous recombination [PATH:ko03440]|Enzymes>>>5. Isomerases>>>5.6 Isomerases altering macromolecular conformation>>>5.6.2 Enzymes altering nucleic acid conformation>>>5.6.2.4 DNA 3'-5' helicase|DNA repair and recombination proteins>>>Prokaryotic type>>>DSBR (double strand breaks repair)>>>HR (homologous recombination)>>>RecFOR pathway proteins			PF00270.35	DEAD/DEAH box helicase	L	Replication, recombination and repair			MNNEKETIDWERLKKALLVEAGRGLQNIQGKQYIFNDFLSISLSKPPVTLKAHQNKFHEFSKKFASYPEMTREERQDLLEKTHNFLNKMQSLCVMGKEESRLEINSLEMTAKRQKNNSIFSQKNTDKLKLEQILKDVEGIGIKNSERLETLGLHTVRELLYYYPRDHIDYARQVNIRDLEPGETVTIIGKIKRFNCFSSPKNKKLTILEITLVDATGQIKISRFFAGSRFSNKGWQMLQKKIYPVGAIVAVSGLVKQNQYGKNLDNPEIEVLDSEGCQIESMKIGRLVPVYPLTEGVGADVVRLAILKVLPTAEQLSETLPENFLNQYQLIDLKNAIRNIHFPIDKDCLAAARRRLVFDEFFYLQLGLLKRRQLQKKTETGIALPVTGKLIEQFYTLLPFQLTNAQKRVVNEILRDLQKPEPMKRLVQGDVGAGKTVVAVVAILAAIQVGYQAALMAPTEVLAEQHYHKLVTWFNLLHLPVELLTGSTKIAKRREIYSQLETGELPILVGTHALIQDTVNFHKLGLVVIDEQHRFGVQQRAKLQQKGESPHFLAMTATPIPRTLALTLHGDLDVSQIDELPPGRQPIQTTNLTGRQRKKAYDLIRREIVQGRQVYVVLPLVEESEKLDVKSAIEEHQKLAEKVFPEFQIGLLHGRMSGAEKDQAISTFRDNQTQILVSTTVVEVGVDVPNATVMLIENAERFGLSQLHQLRGRVGRGVHRSYCLLMRGAGSTDATERLKVLEQSQDGFFIAEMDMRLRGPGQVLGTKQSGLPDFALASLVEDQEVLELARGAALQVMEEDESLNSWPVLRRELEWRYQKMMGGSILN
96596	GC_00002562	single_copy_core	USCT33	252	29	29	1	1	0.987235	1	0.993577			COG1200	RecG-like helicase (RecG) (PDB:1GM5)	K03655	ATP-dependent DNA helicase RecG [EC:5.6.2.4]	ko00001|ko01000|ko03400	KEGG Orthology (KO)>>>09120 Genetic Information Processing>>>09124 Replication and repair>>>03440 Homologous recombination [PATH:ko03440]|Enzymes>>>5. Isomerases>>>5.6 Isomerases altering macromolecular conformation>>>5.6.2 Enzymes altering nucleic acid conformation>>>5.6.2.4 DNA 3'-5' helicase|DNA repair and recombination proteins>>>Prokaryotic type>>>DSBR (double strand breaks repair)>>>HR (homologous recombination)>>>RecFOR pathway proteins			PF00270.35	DEAD/DEAH box helicase	L	Replication, recombination and repair			MNNEKETIDWERLKKALLVEAGRGLQNIQGKQYIFNDFLSISLSKPPVTLKAHQNKFQEFSKKFASYPEMTREERQDLLEKTHNFLNKMQSLCVMGKEESRLEINSLEMTAKRQKNNSIFSQKNTDKLKLEQILKDVEGIGIKNSERLETLGLHTVRELLYYYPRDHIDYARQVNIRDLEPGETVTIIGKIKRFNCFSSPKNKKLTILEITLVDATGQIKISRFFAGSRFSNKGWQMLQKKIYPVGAIVAVSGLVKQNQYGKNLDNPEIEVLDSEGCQIESMKIGRLVPVYPLTEGVGADVVRLAILKVLPTAEKLSETLPENFLNQYQLIDLKNAIRNIHFPIDKDCLAAARRRLVFDEFFYLQLGLLKRRQLQKKTETGIALPVTGKLIEQFYTLLPFQLTNAQKRVVNEILRDLQKPEPMKRLVQGDVGAGKTVVAVVAILAAIQVGYQAALMAPTEVLAEQHYHKLVTWFNLLHLPVELLTGSTKIAKRREIYSQLETGELPILVGTHALIQDTVNFHKLGLVVIDEQHRFGVQQRAKLQQKGESPHFLAMTATPIPRTLALTLHGDLDVSQIDELPPGRQPIQTTNLTGRQRKKAYDLIRREIVQGRQVYVVLPLVEESEKLDVKSAIEEHQKLAEKVFPEFQIGLLHGRMSGAEKDQAISTFRDNQTQILVSTTVVEVGVDVPNATVMLIENAERFGLSQLHQLRGRVGRGVHRSYCLLMRGAGSTDATERLKVLEQSQDGFFIAEMDMRLRGPGQVLGTKQSGLPDFALASLVEDQEVLELARGAALQVMEEDESLNSWPVLRRELEWRYQKMMGGSILN
96597	GC_00002562	single_copy_core	USCT35	3819	29	29	1	1	0.987235	1	0.993577			COG1200	RecG-like helicase (RecG) (PDB:1GM5)	K03655	ATP-dependent DNA helicase RecG [EC:5.6.2.4]	ko00001|ko01000|ko03400	KEGG Orthology (KO)>>>09120 Genetic Information Processing>>>09124 Replication and repair>>>03440 Homologous recombination [PATH:ko03440]|Enzymes>>>5. Isomerases>>>5.6 Isomerases altering macromolecular conformation>>>5.6.2 Enzymes altering nucleic acid conformation>>>5.6.2.4 DNA 3'-5' helicase|DNA repair and recombination proteins>>>Prokaryotic type>>>DSBR (double strand breaks repair)>>>HR (homologous recombination)>>>RecFOR pathway proteins			PF00270.35	DEAD/DEAH box helicase	L	Replication, recombination and repair			MNNEKETIDWERLKKALLVEAGRGLQNIQGKQYIFNDFLSISLSKPPVTLKAHQNKFHEFSKKFASYPEMTREERQDLLEKTHNFLNKMQSLCVMGKEESRLEINSLEMTAKRQKNNSIFSQKNTDKLKLEQILKDVEGIGIKNSERLETLGLHTVRELLYYYPRDHIDYARQVNIRDLEPGETVTIIGKIKRFNCFSSPKNKKLTILEITLVDATGQIKISRFFAGSRFSNKGWQMLQKKIYPVGAIVAVSGLVKQNQYGKNLDNPEIEVLDSEGCQIESMKIGRLVPVYPLTEGVGADVVRLAILKVLPTAEQLSETLPENFLNQYQLIDLKNAIRNIHFPIDKDCLAAARRRLVFDEFFYLQLGLLKRRQLQKKTETGIALPVTGKLIEQFYTLLPFQLTNAQKRVVNEILRDLQKPEPMKRLVQGDVGAGKTVVAVVAILAAIQVGYQAALMAPTEVLAEQHYHKLVTWFNLLHLPVELLTGSTKIAKRREIYSQLETGELPILVGTHALIQDTVNFHKLGLVVIDEQHRFGVQQRAKLQQKGESPHFLAMTATPIPRTLALTLHGDLDVSQIDELPPGRQPIQTTNLTGRQRKKAYDLIRREIVQGRQVYVVLPLVEESEKLDVKSAIEEHQKLAEKVFPEFQIGLLHGRMSGAEKDQAISTFRDNQTQILVSTTVVEVGVDVPNATVMLIENAERFGLSQLHQLRGRVGRGVHRSYCLLMRGAGSTDATERLKVLEQSQDGFFIAEMDMRLRGPGQVLGTKQSGLPDFALASLVEDQEVLELARGAALQVMEEDESLNSWPVLRRELEWRYQKMMGGSILN
96598	GC_00002562	single_copy_core	USCT36	4098	29	29	1	1	0.987235	1	0.993577			COG1200	RecG-like helicase (RecG) (PDB:1GM5)	K03655	ATP-dependent DNA helicase RecG [EC:5.6.2.4]	ko00001|ko01000|ko03400	KEGG Orthology (KO)>>>09120 Genetic Information Processing>>>09124 Replication and repair>>>03440 Homologous recombination [PATH:ko03440]|Enzymes>>>5. Isomerases>>>5.6 Isomerases altering macromolecular conformation>>>5.6.2 Enzymes altering nucleic acid conformation>>>5.6.2.4 DNA 3'-5' helicase|DNA repair and recombination proteins>>>Prokaryotic type>>>DSBR (double strand breaks repair)>>>HR (homologous recombination)>>>RecFOR pathway proteins			PF00270.35	DEAD/DEAH box helicase	L	Replication, recombination and repair			MNNEKETIDWERLKKALLVEAGRGLQNIQGKQYIFNDFLSISLSKPPVTLKAHQNKFHEFSKKFASYPEMTREERQDLLEKTHNFLNKMQSLCVMGKEESRLEINSLEMTAKRQKNNSIFSQKNTDKLKLEQILKDVEGIGIKNSERLETLGLHTVRELLYYYPRDHIDYARQVNIRDLEPGETVTIIGKIKRFNCFSSPKNKKLTILEITLVDATGQIKISRFFAGSRFSNKGWQMLQKKIYPVGAIVAVSGLVKQNQYGKNLDNPEIEVLDSEGCQIESMKIGRLVPVYPLTEGVGADVVRLAILKVLPTAEQLSETLPENFLNQYQLIDLKNAIRNIHFPIDKDCLAAARRRLVFDEFFYLQLGLLKRRQLQKKTETGIALPVTGKLIEQFYTLLPFQLTNAQKRVVNEILRDLQKPEPMKRLVQGDVGAGKTVVAVVAILAAIQVGYQAALMAPTEVLAEQHYHKLVTWFNLLHLPVELLTGSTKIAKRREIYSQLETGELPILVGTHALIQDTVNFHKLGLVVIDEQHRFGVQQRAKLQQKGESPHFLAMTATPIPRTLALTLHGDLDVSQIDELPPGRQPIQTTNLTGRQRKKAYDLIRREIVQGRQVYVVLPLVEESEKLDVKSAIEEHQKLAEKVFPEFQIGLLHGRMSGAEKDQAISTFRDNQTQILVSTTVVEVGVDVPNATVMLIENAERFGLSQLHQLRGRVGRGVHRSYCLLMRGAGSTDATERLKVLEQSQDGFFIAEMDMRLRGPGQVLGTKQSGLPDFALASLVEDQEVLELARGAALQVMEEDESLNSWPVLRRELEWRYQKMMGGSILN
96599	GC_00002562	single_copy_core	USCT42	481	29	29	1	1	0.987235	1	0.993577			COG1200	RecG-like helicase (RecG) (PDB:1GM5)	K03655	ATP-dependent DNA helicase RecG [EC:5.6.2.4]	ko00001|ko01000|ko03400	KEGG Orthology (KO)>>>09120 Genetic Information Processing>>>09124 Replication and repair>>>03440 Homologous recombination [PATH:ko03440]|Enzymes>>>5. Isomerases>>>5.6 Isomerases altering macromolecular conformation>>>5.6.2 Enzymes altering nucleic acid conformation>>>5.6.2.4 DNA 3'-5' helicase|DNA repair and recombination proteins>>>Prokaryotic type>>>DSBR (double strand breaks repair)>>>HR (homologous recombination)>>>RecFOR pathway proteins			PF00270.35	DEAD/DEAH box helicase	L	Replication, recombination and repair			MNNEKETIDWERLKKALLVEAGEGFQNIQGKQYIFNDFLSISLSKPPVTLKAHQNKFQEFSKKFASYPEMTREQRQDLLEKTHNFLNKMQSLCVMGKEESRLEINSLEMTAKRQKNNSIFSQKNTDKLKLEQILKDVEGIGIKNSERLETLGLHTVRELLYYYPRDHIDYARQVNIRDLEPGETVTIIGKIKRFNCFSSPKNKKLTILEITLVDATGQIKISRFFAGSRFSNKGWQMLQKKIYPVGAIVAVSGLVKQNQYGKNLDNPEIEVLDSEGCQIESMKIGRLVPVYPLTEGVGADVVRLAILKVLPTAEQLSETLPENFLNQYQLIDLKNAIRNIHFPIDKDCLAAARRRLVFDEFFYLQLGLLKRRQLQKKTETGIALPVTGKLIEQFYTLLPFQLTNAQKRVVNEILRDLQKPEPMKRLVQGDVGAGKTVVAVVAILAAIQVGYQAALMAPTEVLAEQHYHKLVTWFNLLHLPVELLTGSTKIAKRREIYSQLETGELPILVGTHALIQDTVNFHKLGLVVIDEQHRFGVQQRAKLQQKGESPHFLAMTATPIPRTLALTLHGDLDVSQIDELPPGRQPIQTTNLTGRQRKKAYDLIRREIVQGRQVYVVLPLVEESEKLDVKSAIEEHQKLAEKVFPEFQIGLLHGRMSGAEKDQAISTFRDNQTQILVSTTVVEVGVDVPNATVMLIENAERFGLSQLHQLRGRVGRGVHRSYCLLMRGAGSTDATERLKVLEQSQDGFFIAEMDMRLRGPGQVLGTKQSGLPDFALASLVEDQEVLELARGAALQVMEEDESLNSWPVLRRELEWRYQKMMGGSILN
96600	GC_00002562	single_copy_core	USCT80	5196	29	29	1	1	0.987235	1	0.993577			COG1200	RecG-like helicase (RecG) (PDB:1GM5)	K03655	ATP-dependent DNA helicase RecG [EC:5.6.2.4]	ko00001|ko01000|ko03400	KEGG Orthology (KO)>>>09120 Genetic Information Processing>>>09124 Replication and repair>>>03440 Homologous recombination [PATH:ko03440]|Enzymes>>>5. Isomerases>>>5.6 Isomerases altering macromolecular conformation>>>5.6.2 Enzymes altering nucleic acid conformation>>>5.6.2.4 DNA 3'-5' helicase|DNA repair and recombination proteins>>>Prokaryotic type>>>DSBR (double strand breaks repair)>>>HR (homologous recombination)>>>RecFOR pathway proteins			PF00270.35	DEAD/DEAH box helicase	L	Replication, recombination and repair			MNNEKETIDWERLKKALLVEAGEGFQNIQGKQYIFNDFLSISLSKPPVTLKAHQNKFQEFSKKFASYPEMTREERQDLLEKTHNFLNKMQSLCVMGKEESRLEINSLEMTAKRQKNNSIFSQKNTDKLKLEQILKDVEGIGIKNSERLETLGLHTVRELLYYYPRDHIDYARQVNIRDLEPGETVTIIGKIKRFNCFSSPKNKKLTILEITLVDATGQIKISRFFAGSRFSNKGWQMLQKKIYPVGAIVAVSGLVKQNQYGKNLDNPEIEVLDSEGCQIESMKIGRLVPVYPLTEGVGADVVRLAILKVLPTAEQLSETLPENFLNQYQLIDLKNAIRNIHFPIDKDCLAAARRRLVFDEFFYLQLGLLKRRQLQKKTETGIALPVTGKLIEQFYTLLPFQLTNAQKRVVNEILRDLQKPEPMKRLVQGDVGAGKTVVAVVAILAAIQVGYQAALMAPTEVLAEQHYHKLVTWFNLLHLPVELLTGSTKIAKRREIYSQLETGELPILVGTHALIQDTVNFHKLGLVVIDEQHRFGVQQRAKLQQKGESPHFLAMTATPIPRTLALTLHGDLDVSQIDELPPGRQPIQTTNLTGRQRKKAYDLIRREIVQGRQVYVVLPLVEESEKLDVKSAIEEHQKLAEKVFPEFQIGLLHGRMSGAEKDQAISTFRDNQTQILVSTTVVEVGVDVPNATVMLIENAERFGLSQLHQLRGRVGRGVHRSYCLLMRGAGSTDATERLKVLEQSQDGFFIAEMDMRLRGPGQVLGTKQSGLPDFALASLVEDQEVLELARGAALQVMEEDESLNSWPVLRRELEWRYQKMMGGSILN
96601	GC_00002562	single_copy_core	USCT90	1131	29	29	1	1	0.987235	1	0.993577			COG1200	RecG-like helicase (RecG) (PDB:1GM5)	K03655	ATP-dependent DNA helicase RecG [EC:5.6.2.4]	ko00001|ko01000|ko03400	KEGG Orthology (KO)>>>09120 Genetic Information Processing>>>09124 Replication and repair>>>03440 Homologous recombination [PATH:ko03440]|Enzymes>>>5. Isomerases>>>5.6 Isomerases altering macromolecular conformation>>>5.6.2 Enzymes altering nucleic acid conformation>>>5.6.2.4 DNA 3'-5' helicase|DNA repair and recombination proteins>>>Prokaryotic type>>>DSBR (double strand breaks repair)>>>HR (homologous recombination)>>>RecFOR pathway proteins			PF00270.35	DEAD/DEAH box helicase	L	Replication, recombination and repair			MNNEKETIDWERLKKALLVEAGRGLQNIQGKQYIFNDFLSISLSKPPVTLKAHQNKFHEFSKKFASYPEMTREERQDLLEKTHNFLNKMQSLCVMGKEESRLEINSLEMTAKRQKNNSIFSQKNTDKLKLEQILKDVEGIGIKNSERLETLGLHTVRELLYYYPRDHIDYARQVNIRDLEPGETVTIIGKIKRFNCFSSPKNKKLTILEITLVDATGQIKISRFFAGSRFSNKGWQMLQKKIYPVGAIVAVSGLVKQNQYGKNLDNPEIEVLDSEGCQIESMKIGRLVPVYPLTEGVGADVVRLAILKVLPTAEQLSETLPENFLNQYQLIDLKNAIRNIHFPIDKDCLAAARRRLVFDEFFYLQLGLLKRRQLQKKTETGIALPVTGKLIEQFYTLLPFQLTNAQKRVVNEILRDLQKPEPMKRLVQGDVGAGKTVVAVVAILAAIQVGYQAALMAPTEVLAEQHYHKLVTWFNLLHLPVELLTGSTKIAKRREIYSQLETGELPILVGTHALIQDTVNFHKLGLVVIDEQHRFGVQQRAKLQQKGESPHFLAMTATPIPRTLALTLHGDLDVSQIDELPPGRQPIQTTNLTGRQRKKAYDLIRREIVQGRQVYVVLPLVEESEKLDVKSAIEEHQKLAEKVFPEFQIGLLHGRMSGAEKDQAISTFRDNQTQILVSTTVVEVGVDVPNATVMLIENAERFGLSQLHQLRGRVGRGAHRSYCLLMRGAGSTDATERLKVLEQSQDGFFIAEMDMRLRGPGQVLGTKQSGLPDFALASLVEDQEVLELARGAALQVMEEDESLNSWPVLRRELEWRYQKMMGGSILN
96602	GC_00002562	single_copy_core	USCT91	141	29	29	1	1	0.987235	1	0.993577			COG1200	RecG-like helicase (RecG) (PDB:1GM5)	K03655	ATP-dependent DNA helicase RecG [EC:5.6.2.4]	ko00001|ko01000|ko03400	KEGG Orthology (KO)>>>09120 Genetic Information Processing>>>09124 Replication and repair>>>03440 Homologous recombination [PATH:ko03440]|Enzymes>>>5. Isomerases>>>5.6 Isomerases altering macromolecular conformation>>>5.6.2 Enzymes altering nucleic acid conformation>>>5.6.2.4 DNA 3'-5' helicase|DNA repair and recombination proteins>>>Prokaryotic type>>>DSBR (double strand breaks repair)>>>HR (homologous recombination)>>>RecFOR pathway proteins			PF00270.35	DEAD/DEAH box helicase	L	Replication, recombination and repair			MNNEKETIDWERLKKALLVEAGEGFQNIQGKQYIFNDFLSISLSKPPVTLKAHQNKFQEFSKKFASYPEMTREQRQDLLEKTYNFLNKMQSLCVMGKEESRLEINSLEMTAKRQKNNSIFSQKNTDKLKLEQILKDVEGIGIKNSERLETLGLHTVRELLYYYPRDHIDYARQVNIRDLEPGETVTIIGKIKRFNCFSSPKNKKLTILEITLVDATGQIKISRFFAGSRFSNKGWQMLQKKIYPVGAIVAVSGLVKQNQYGKNLDNPEIEVLDSEGCQIESMKIGRLVPVYPLTEGVGADVVRLAILKVLPTAEKLSETLPENFLNQYQLIDLKNAIRNIHFPIDKDCLAAARRRLVFDEFFYLQLGLLKRRQLQKKTETGIALPVTGKLIEQFYTLLPFQLTNAQKRVVNEILRDLQKPEPMKRLVQGDVGAGKTVVAVVAILAAIQVGYQAALMAPTEVLAEQHYHKLVTWFNLLHLPVELLTGSTKIAKRREIYSQLETGELPILVGTHALIQDTVNFHKLGLVVIDEQHRFGVQQRAKLQQKGESPHFLAMTATPIPRTLALTLHGDLDVSQIDELPPGRQPIQTTNLTGRQRKKAYDLIRREIVQGRQVYVVLPLVEESEKLDVKSAIEEHQKLAEKVFPEFQIGLLHGRMSGAEKDQAISTFRDNQTQILVSTTVVEVGVDVPNATVMLIENAERFGLSQLHQLRGRVGRGVHRSYCLLMRGAGSTDATERLKVLEQSQDGFFIAEMDMRLRGPGQVLGTKQSGLPDFALASLVEDQEVLELARGAALQVMEEDESLNSWPVLRRELEWRYQKMMGGSILN
96603	GC_00002562	single_copy_core	USCT94	1382	29	29	1	1	0.987235	1	0.993577			COG1200	RecG-like helicase (RecG) (PDB:1GM5)	K03655	ATP-dependent DNA helicase RecG [EC:5.6.2.4]	ko00001|ko01000|ko03400	KEGG Orthology (KO)>>>09120 Genetic Information Processing>>>09124 Replication and repair>>>03440 Homologous recombination [PATH:ko03440]|Enzymes>>>5. Isomerases>>>5.6 Isomerases altering macromolecular conformation>>>5.6.2 Enzymes altering nucleic acid conformation>>>5.6.2.4 DNA 3'-5' helicase|DNA repair and recombination proteins>>>Prokaryotic type>>>DSBR (double strand breaks repair)>>>HR (homologous recombination)>>>RecFOR pathway proteins			PF00270.35	DEAD/DEAH box helicase	L	Replication, recombination and repair			MNNEKETIDWERLKKALLVEAGEGFQNIQGKQYIFNDFLSISLSKPPVTLKAHQNKFQEFSKKFASYPEMTREQRQDLLEKTHNFLNKMQSLCVMGKEESRLEINSLEMTAKRQKNNSIFSQKNTDKLKLEQILKDVEGIGIKNSERLETLGLHTVRELLYYYPRDHIDYARQVNIRDLEPGETVTIIGKIKRFNCFSSPKNKKLTILEITLVDATGQIKISRFFAGSRFSNKGWQMLQKKIYPVGAIVAVSGLVKQNQYGKNLDNPEIEVLDSEGCQIESMKIGRLVPVYPLTEGVGADVVRLAILKVLPTAEQLSETLPENFLNQYQLIDLKNAIRNIHFPIDKDCLAAARRRLVFDEFFYLQLGLLKRRQLQKKTETGIALPVTGKLIEQFYTLLPFQLTNAQKRVVNEILRDLQKPEPMKRLVQGDVGAGKTVVAVVAILAAIQVGYQAALMAPTEVLAEQHYHKLVTWFNLLHLPVELLTGSTKIAKRREIYSQLETGELPILVGTHALIQDTVNFHKLGLVVIDEQHRFGVQQRAKLQQKGESPHFLAMTATPIPRTLALTLHGDLDVSQIDELPPGRQPIQTTNLTGRQRKKAYDLIRREIVQGRQVYVVLPLVEESEKLDVKSAIEEHQKLAEKVFPEFQIGLLHGRMSGAEKDQAISTFRDNQTQILVSTTVVEVGVDVPNATVMLIENAERFGLSQLHQLRGRVGRGVHRSYCLLMRGAGSTDATERLKVLEQSQDGFFIAEMDMRLRGPGQVLGTKQSGLPDFALASLVEDQEVLELARGAALQVMEEDESLNSWPVLRRELEWRYQKMMGGSILN
96604	GC_00002562	single_copy_core	USCT98	5467	29	29	1	1	0.987235	1	0.993577			COG1200	RecG-like helicase (RecG) (PDB:1GM5)	K03655	ATP-dependent DNA helicase RecG [EC:5.6.2.4]	ko00001|ko01000|ko03400	KEGG Orthology (KO)>>>09120 Genetic Information Processing>>>09124 Replication and repair>>>03440 Homologous recombination [PATH:ko03440]|Enzymes>>>5. Isomerases>>>5.6 Isomerases altering macromolecular conformation>>>5.6.2 Enzymes altering nucleic acid conformation>>>5.6.2.4 DNA 3'-5' helicase|DNA repair and recombination proteins>>>Prokaryotic type>>>DSBR (double strand breaks repair)>>>HR (homologous recombination)>>>RecFOR pathway proteins			PF00270.35	DEAD/DEAH box helicase	L	Replication, recombination and repair			MNNEKETIDWERLKKALLVEAGRGLQNIQGKQYIFNDFLSISLSKPPVTLKAHQNKFHEFSKKFASYPEMTREERQDLLEKTHNFLNKMQSLCVMGKEESRLEINSLEMTAKRQKNNSIFSQKNTDKLKLEQILKDVEGIGIKNSERLETLGLHTVRELLYYYPRDHIDYARQVNIRDLEPGETVTIIGKIKRFNCFSSPKNKKLTILEITLVDATGQIKISRFFAGSRFSNKGWQMLQKKIYPVGAIVAVSGLVKQNQYGKNLDNPEIEVLDSEGCQIESMKIGRLVPVYPLTEGVGADVVRLAILKVLPTAEQLSETLPENFLNQYQLIDLKNAIRNIHFPIDKDCLAAARRRLVFDEFFYLQLGLLKRRQLQKKTETGIALPVTGKLIEQFYTLLPFQLTNAQKRVVNEILRDLQKPEPMKRLVQGDVGAGKTVVAVVAILAAIQVGYQAALMAPTEVLAEQHYHKLVTWFNLLHLPVELLTGSTKIAKRREIYSQLETGELPILVGTHALIQDTVNFHKLGLVVIDEQHRFGVQQRAKLQQKGESPHFLAMTATPIPRTLALTLHGDLDVSQIDELPPGRQPIQTTNLTGRQRKKAYDLIRREIVQGRQVYVVLPLVEESEKLDVKSAIEEHQKLAEKVFPEFQIGLLHGRMSGAEKDQAISTFRDNQTQILVSTTVVEVGVDVPNATVMLIENAERFGLSQLHQLRGRVGRGVHRSYCLLMRGAGSTDATERLKVLEQSQDGFFIAEMDMRLRGPGQVLGTKQSGLPDFALASLVEDQEVLELARGAALQVMEEDESLNSWPVLRRELEWRYQKMMGGSILN
96605	GC_00002562	single_copy_core	USCT99	3342	29	29	1	1	0.987235	1	0.993577			COG1200	RecG-like helicase (RecG) (PDB:1GM5)	K03655	ATP-dependent DNA helicase RecG [EC:5.6.2.4]	ko00001|ko01000|ko03400	KEGG Orthology (KO)>>>09120 Genetic Information Processing>>>09124 Replication and repair>>>03440 Homologous recombination [PATH:ko03440]|Enzymes>>>5. Isomerases>>>5.6 Isomerases altering macromolecular conformation>>>5.6.2 Enzymes altering nucleic acid conformation>>>5.6.2.4 DNA 3'-5' helicase|DNA repair and recombination proteins>>>Prokaryotic type>>>DSBR (double strand breaks repair)>>>HR (homologous recombination)>>>RecFOR pathway proteins			PF00270.35	DEAD/DEAH box helicase	L	Replication, recombination and repair			MNNEKETIDWERLKKALLVEAGEGFQNIQGKQYIFNDFLSISLSKPPVTLKAHQNKFQEFSKKFASYPEMTREERQDLLEKTHNFLNKMQSLCVMGKEESRLEINSLEMTAKRQKNNSIFSQKNTDKLKLEQILKDVEGIGIKNSERLETLGLHTVRELLYYYPRDHIDYARQVNIRDLEPGETVTIIGKIKRFNCFSSPKNKKLTILEITLVDATGQIKISRFFAGSRFSNKGWQMLQKKIYPVGAIVAVSGLVKQNQYGKNLDNPEIEVLDSEGCQIESMKIGRLVPVYPLTEGVGADVVRLAILKVLPTAEQLSETLPENFLNQYQLIDLKNAIRNIHFPIDKDCLAAARRRLVFDEFFYLQLGLLKRRQLQKKTETGIALPVTGKLIEQFYTLLPFQLTNAQKRVVNEILRDLQKPEPMKRLVQGDVGAGKTVVAVVAILAAIQVGYQAALMAPTEVLAEQHYHKLVTWFNLLHLPVELLTGSTKIAKRREIYSQLETGELPILVGTHALIQDTVNFHKLGLVVIDEQHRFGVQQRAKLQQKGESPHFLAMTATPIPRTLALTLHGDLDVSQIDELPPGRQPIQTTNLTGRQRKKAYDLIRREIVQGRQVYVVLPLVEESEKLDVKSAIEEHQKLAEKVFPEFQIGLLHGRMSGAEKDQAISTFRDNQTQILVSTTVVEVGVDVPNATVMLIENAERFGLSQLHQLRGRVGRGVHRSYCLLMRGAGSTDATERLKVLEQSQDGFFIAEMDMRLRGPGQVLGTKQSGLPDFALASLVEDQEVLELARGAALQVMEEDESLNSWPVLRRELEWRYQKMMGGSILN
96606	GC_00002562	single_copy_core	VI_I	759	29	29	1	1	0.987235	1	0.993577			COG1200	RecG-like helicase (RecG) (PDB:1GM5)	K03655	ATP-dependent DNA helicase RecG [EC:5.6.2.4]	ko00001|ko01000|ko03400	KEGG Orthology (KO)>>>09120 Genetic Information Processing>>>09124 Replication and repair>>>03440 Homologous recombination [PATH:ko03440]|Enzymes>>>5. Isomerases>>>5.6 Isomerases altering macromolecular conformation>>>5.6.2 Enzymes altering nucleic acid conformation>>>5.6.2.4 DNA 3'-5' helicase|DNA repair and recombination proteins>>>Prokaryotic type>>>DSBR (double strand breaks repair)>>>HR (homologous recombination)>>>RecFOR pathway proteins			PF00270.35	DEAD/DEAH box helicase	L	Replication, recombination and repair			MNNEKETIDWERLKKALLVEAGRGLQNIQGKQYIFNDFLSISLSKPPVTLKAHQNKFQEFSKKFASYPEMTREERQDLLEKTHNFLNKMQSLCVMGKEESRLEINSLEMTAKRQKNNSIFSQKNTDKLKLEQILKDVEGIGIKNSERLETLGLHTVRELLYYYPRDHIDYARQVNIRDLEPGETVTIIGKIKRFNCFSSPKNKKLTILEITLVDATGQIKISRFFAGSRFSNKGWQMLQKKIYPVGAIVAVSGLVKQNQYGKNLDNPEIEVLDSEGCQIESMKIGRLVPVYPLTEGVGADVVRLAILKVLPTAEQLSETLPENFLNQYQLIDLKNAIRNIHFPIDKDCLAAARRRLVFDEFFYLQLGLLKRRQLQKKTETGIALPVTGKLIEQFYTLLPFQLTNAQKRVVNEILRDLQKPEPMKRLVQGDVGAGKTVVAVVAILAAIQVGYQAALMAPTEVLAEQHYHKLVTWFNLLHLPVELLTGSTKIAKRREIYSQLETGELPILVGTHALIQDTVNFHKLGLVVIDEQHRFGVQQRAKLQQKGESPHFLAMTATPIPRTLALTLHGDLDVSQIDELPPGRQPIQTTNLTGRQRKKAYDLIRREIVQGRQVYVVLPLVEESEKLDVKSAIEEHQKLAEKVFPEFQIGLLHGRMSGAEKDQAISTFRDNQTQILVSTTVVEVGVDVPNATVMLIENAERFGLSQLHQLRGRVGRGAHRSYCLLMRGAGSTDATERLKVLEQSQDGFFIAEMDMRLRGPGQVLGTKQSGLPDFALASLVEDQEVLELARGAALQVMEEDESLNSWPVLRRELEWRYQKMMGGSILN
96607	GC_00002563	single_copy_core	H9_4	4097	29	29	1	1	0.986248	1	0.993076											PF14218.11	Circadian oscillating protein COP23					MNNQLKLSLAGILATVGLWGIIPPSVAKAEQLESTDKVVFACVSINSEENQYATVPQIVRETRDTTEPGLLGGYPLVKREVIQVSSKPMIVWTATLSSDHPKGAYTPDRRCQSVSTRLTNLAYTLGMQTFADISQIGVVNYEQVVYVSSEEEPNFDNVVFTLKPENREKSEEVLTQFKDFGQGTASDEPIYE
96608	GC_00002563	single_copy_core	IMS101	2944	29	29	1	1	0.986248	1	0.993076											PF14218.11	Circadian oscillating protein COP23					MNNQLRVSLAGILATVGLLGIMPQSEAKAEQLEATDKVVFSCVSINAEENQYATVPQIVREIRDTSEPGLLGGYPLVKQEVIQVSSKPMIVWTATLSSDHPKGAYTPDRRCQSVSTRLTNLAYALGMTTFADISQIGVVNYEQVVYVSPEEEPSFDNVVFTLKPENREKSEEILTQFKDFGQGTASDEPIYE
96609	GC_00002563	single_copy_core	MAGR02	1207	29	29	1	1	0.986248	1	0.993076											PF14218.11	Circadian oscillating protein COP23					MNNQLKLSLAGILATVGLWGIIPPSVAKAEQLESTDKVVFACVSINSEENQYATVPQIVRETRDTTEPGLLGGYPLVKREVIQVSSKPMIVWTATLSSDHPKGAYTPDRRCQSVSTRLTNLAYTLGMQTFADISQIGVVNYEQVVYVSSEEEPNFDNVVFTLKPENREKSEEVLTQFKDFGQGTASDEPIYE
96610	GC_00002563	single_copy_core	T2175	2693	29	29	1	1	0.986248	1	0.993076											PF14218.11	Circadian oscillating protein COP23					MNNQLRVSLAGILATVGLLGIMPQSEAKAEQLEATDKVVFSCVSINAEENQHATVPQIVREIRDTSEPGLLGGYPLVKQEVIQVSSKPMIVWTATLSSDHPKGAYTPDRRCQSVSTRLTNLAYALGMTTFADISQIGVVNYEQVVYVSPEEEPSFDNVVFTLKPENREKSEEILTQFKDFGQGTASDEPIYE
96611	GC_00002563	single_copy_core	USCT02UA	4652	29	29	1	1	0.986248	1	0.993076											PF14218.11	Circadian oscillating protein COP23					MNNQLKLSLAGILATVGLWGIIPPSAAKAEQLETTDKVVFACVSINSEENQYATVPQIVRETRDTTEPGLLGGYPLVKREVIQVSSKPMIVWTATLSSDHPKGAYTPDRRCQSVSTRLTNLAYTLGMQTFADISQIGVVNYQQVVYVSSEEEPNFDNVVFTLKPENREKSEEVLTQFKDFGQGTASDEPIYE
96612	GC_00002563	single_copy_core	USCT03	2729	29	29	1	1	0.986248	1	0.993076											PF14218.11	Circadian oscillating protein COP23					MNNQLKLSLAGILATVGLWGIIPPSAAKAEQLETTDKVVFACVSINSEENQYATVPQIVRETRDTTEPGLLGGYPLVKREVIQVSSKPMIVWTATLSSDHPKGAYTPDRRCQSVSTRLTNLAYTLGMQTFADISQIGVVNYQQVVYVSSEEEPNFDNVVFTLKPENREKSEEVLTQFKDFGQGTASDEPIYE
96613	GC_00002563	single_copy_core	USCT08	4847	29	29	1	1	0.986248	1	0.993076											PF14218.11	Circadian oscillating protein COP23					MNNQLKLSLAGILATVGLWGIIPPSAAKAEQLESTDKVVFACVSINSEENQYATVPQIVRETRDTTEPGLLGGYPLVKREVIQVSSKPMIVWTATLSSDHPKGAYTPDRRCQSVSTRLTNLAYTLGMQTFADISQIGVVNYEQVVYVSSEEEPNFDNVVFTLKPENREKSEEVLTQFKDFGQGTASDEPIYE
96614	GC_00002563	single_copy_core	USCT09	115	29	29	1	1	0.986248	1	0.993076											PF14218.11	Circadian oscillating protein COP23					MNNQLKLSLAGILATVGLWGIIPPSAAKAEQLETTDKVVFACVSINSEENQYATVPQIVRETRDTTEPGLLGGYPLVKREVIQVSSKPMIVWTATLSSDHPQGAYTPDRRCQSVSTRLTNLAYTLGMQTFADISQIGVVNYEQVVYVSSEEEPNFDNVVFTLKPENREKSEEVLTQFKDFGQGTASDEPIYE
96615	GC_00002563	single_copy_core	USCT11	854	29	29	1	1	0.986248	1	0.993076											PF14218.11	Circadian oscillating protein COP23					MNNQLKLSLAGILATVGLWGIIPPSVAKAEQLETTDKVVFACVSINSEENQYATVPQIVRETRDTTEPGLLGGYPLVKREVIQVSSKPMIVWTATLSSDHPKGAYTPDRRCQSVSTRLTNLAYTLGMQTFADISQIGVVNYEQVVYVSSEEEPNFDNVVFTLKPENREKSEEVLTQFKDFGQGTASDEPIYE
96616	GC_00002563	single_copy_core	USCT12UA	4991	29	29	1	1	0.986248	1	0.993076											PF14218.11	Circadian oscillating protein COP23					MNNQLKLSLAGILATVGLWGIIPPSAAKAEQLETTDKVVFACVSINSEENQYATVPQIVRETRDTTEPGLLGGYPLVKREVIQVSSKPMIVWTATLSSDHPKGAYTPDRRCQSVSTRLTNLAYTLGMQTFADISQIGVVNYQQVVYVSSEEEPNFDNVVFTLKPENREKSEEVLTQFKDFGQGTASDEPIYE
96617	GC_00002563	single_copy_core	USCT13	3661	29	29	1	1	0.986248	1	0.993076											PF14218.11	Circadian oscillating protein COP23					MNNQLKLSLAGILATVGLWGIIPPSAAKAEQLESTDKVVFACVSINSEENQYATVPQIVRETRDTTEPGLLGGYPLVKREVIQVSSKPMIVWTATLSSDHPKGAYTPDRRCQSVSTRLTNLAYTLGMQTFADISQIGVVNYEQVVYVSSEEEPNFDNVVFTLKPENREKSEEVLTQFKDFGQGTASDEPIYE
96618	GC_00002563	single_copy_core	USCT14	3782	29	29	1	1	0.986248	1	0.993076											PF14218.11	Circadian oscillating protein COP23					MNNQLKLSLAGILATVGLWGIIPPSVAKAEQLETTDKVVFACVSINSEENQYATVPQIVRETRDTTEPGLLGGYPLVKREVIQVSSKPMIVWTATLSSDHPKGAYTPDRRCQSVSTRLTNLAYTLGMQTFADISQIGVVNYEQVVYVSSEEEPNFDNVVFTLKPENREKSEEVLTQFKDFGQGTASDEPIYE
96619	GC_00002563	single_copy_core	USCT15UA	3242	29	29	1	1	0.986248	1	0.993076											PF14218.11	Circadian oscillating protein COP23					MNNQLKLSLAGILATVGLWGIIPPSAAKAEQLETTDKVVFACVSINSEENQYATVPQIVRETRDTTEPGLLGGYPLVKREVIQVSSKPMIVWTATLSSDHPKGAYTPDRRCQSVSTRLTNLAYTLGMQTFADISQIGVVNYQQVVYVSSEEEPNFDNVVFTLKPENREKSEEVLTQFKDFGQGTASDEPIYE
96620	GC_00002563	single_copy_core	USCT19	1900	29	29	1	1	0.986248	1	0.993076											PF14218.11	Circadian oscillating protein COP23					MNNQLKLSLAGILATVGLWGIIPPSVAKAEQLETTDKVVFACVSINSEENQYATVPQIVRETRDTTEPGLLGGYPLVKREVIQVSSKPMIVWTATLSSDHPKGAYTPDRRCQSVSTRLTNLAYTLGMQTFADISQIGVVNYEQVVYVSSEEEPNFDNVVFTLKPENREKSEEVLTQFKDFGQGTASDEPIYE
96621	GC_00002563	single_copy_core	USCT21	3787	29	29	1	1	0.986248	1	0.993076											PF14218.11	Circadian oscillating protein COP23					MNNQLKLSLAGILATVGLWGIIPPSVAKAEQLETTDKVVFACVSINSEENQYATVPQIVRETRDTTEPGLLGGYPLVKREVIQVSSKPMIVWTATLSSDHPKGAYTPDRRCQSVSTRLTNLAYTLGMQTFADISQIGVVNYEQVVYVSSEEEPNFDNVVFTLKPENREKSEEVLTQFKDFGQGTASDEPIYE
96622	GC_00002563	single_copy_core	USCT24UA	716	29	29	1	1	0.986248	1	0.993076											PF14218.11	Circadian oscillating protein COP23					MNNQLKLSLAGILATVGLWGIIPPSVAKAEQLETTDKVVFACVSINSEENQYATVPQIVRETRDTTEPGLLGGYPLVKREVIQVSSKPMIVWTATLSSDHPKGAYTPDRRCQSVSTRLTNLAYTLGMQTFADISQIGVVNYEQVVYVSSEEEPNFDNVVFTLKPENREKSEEVLTQFKDFGQGTASDEPIYE
96623	GC_00002563	single_copy_core	USCT25	3402	29	29	1	1	0.986248	1	0.993076											PF14218.11	Circadian oscillating protein COP23					MNNQLKLSLAGILATVGLWGIIPPSVAKAEQLETTDKVVFACVSINSEENQYATVPQIVRETRDTTEPGLLGGYPLVKREVIQVSSKPMIVWTATLSSDHPKGAYTPDRRCQSVSTRLTNLAYTLGMQTFADISQIGVVNYEQVVYVSSEEEPNFDNVVFTLKPENREKSEEVLTQFKDFGQGTASDEPIYE
96624	GC_00002563	single_copy_core	USCT26	262	29	29	1	1	0.986248	1	0.993076											PF14218.11	Circadian oscillating protein COP23					MNNQLKLSLAGILATVGLWGIIPPSVAKAEQLETTDKVVFACVSINSEENQYATVPQIVRETRDTTEPGLLGGYPLVKREVIQVSSKPMIVWTATLSSDHPKGAYTPDRRCQSVSTRLTNLAYTLGMQTFADISQIGVVNYEQVVYVSSEEEPNFDNVVFTLKPENREKSEEVLTQFKDFGQGTASDEPIYE
96625	GC_00002563	single_copy_core	USCT33	18	29	29	1	1	0.986248	1	0.993076											PF14218.11	Circadian oscillating protein COP23					MNNQLKLSLAGILATVGLWGIIPPSAAKAEQLETTDKVVFACVSINSEENQYATVPQIVRETRDTTEPGLLGGYPLVKREVIQVSSKPMIVWTATLSSDHPQGAYTPDRRCQSVSTRLTNLAYTLGMQTFADISQIGVVNYEQVVYVSSEEEPNFDNVVFTLKPENREKSEEVLTQFKDFGQGTASDEPIYE
96626	GC_00002563	single_copy_core	USCT35	1404	29	29	1	1	0.986248	1	0.993076											PF14218.11	Circadian oscillating protein COP23					MNNQLKLSLAGILATVGLWGIIPPSVAKAEQLETTDKVVFACVSINSEENQYATVPQIVRETRDTTEPGLLGGYPLVKREVIQVSSKPMIVWTATLSSDHPKGAYTPDRRCQSVSTRLTNLAYTLGMQTFADISQIGVVNYEQVVYVSSEEEPNFDNVVFTLKPENREKSEEVLTQFKDFGQGTASDEPIYE
96627	GC_00002563	single_copy_core	USCT36	5558	29	29	1	1	0.986248	1	0.993076											PF14218.11	Circadian oscillating protein COP23					MNNQLKLSLAGILATVGLWGIIPPSVAKAEQLETTDKVVFACVSINSEENQYATVPQIVRETRDTTEPGLLGGYPLVKREVIQVSSKPMIVWTATLSSDHPKGAYTPDRRCQSVSTRLTNLAYTLGMQTFADISQIGVVNYEQVVYVSSEEEPNFDNVVFTLKPENREKSEEVLTQFKDFGQGTASDEPIYE
96628	GC_00002563	single_copy_core	USCT42	4325	29	29	1	1	0.986248	1	0.993076											PF14218.11	Circadian oscillating protein COP23					MNNQLKLSLAGILATVGLWGIIPPSAAKAEQLETTDKVVFACVSINSEENQYATVPQIVRETRDTTEPGLLGGYPLVKREVIQVSSKPMIVWTATLSSDHPKGAYTPDRRCQSVSTRLTNLAYTLGMQTFADISQIGVVNYQQVVYVSSEEEPNFDNVVFTLKPENREKSEEVLTQFKDFGQGTASDEPIYE
96629	GC_00002563	single_copy_core	USCT80	4254	29	29	1	1	0.986248	1	0.993076											PF14218.11	Circadian oscillating protein COP23					MNNQLKLSLAGILATVGLWGIIPPSAAKAEQLETTDKVVFACVSINSEENQYATVPQIVRETRDTTEPGLLGGYPLVKREVIQVSSKPMIVWTATLSSDHPKGAYTPDRRCQSVSTRLTNLAYTLGMQTFADISQIGVVNYQQVVYVSSEEEPNFDNVVFTLKPENREKSEEVLTQFKDFGQGTASDEPIYE
96630	GC_00002563	single_copy_core	USCT90	4390	29	29	1	1	0.986248	1	0.993076											PF14218.11	Circadian oscillating protein COP23					MNNQLKLSLAGILATVGLWGIIPPSAAKAEQLETTDKVVFACVSINSEENQYATVPQIVRETRDTTEPGLLGGYPLVKREVIQVSSKPMIVWTATLSSDHPKGAYTPDRRCQSVSTRLTNLAYTLGMQTFADISQIGVVNYEQVVYVSSEEEPNFDNVVFTLKPENREKSEEVLTQFKDFGQGTASDEPIYE
96631	GC_00002563	single_copy_core	USCT91	4131	29	29	1	1	0.986248	1	0.993076											PF14218.11	Circadian oscillating protein COP23					MNNQLKLSLAGILATVGLWGIIPPSAAKAEQLESTDKVVFACVSINSEENQYATVPQIVRETRDTTEPGLLGGYPLVKREVIQVSSKPMIVWTATLSSDHPKGAYTPDRRCQSVSTRLTNLAYTLGMQTFADISQIGVVNYEQVVYVSSEEEPNFDNVVFTLKPENREKSEEVLTQFKDFGQGTASDEPIYE
96632	GC_00002563	single_copy_core	USCT94	2670	29	29	1	1	0.986248	1	0.993076											PF14218.11	Circadian oscillating protein COP23					MNNQLKLSLAGILATVGLWGIIPPSAAKAEQLETTDKVVFACVSINSEENQYATVPQIVRETRDTTEPGLLGGYPLVKREVIQVSSKPMIVWTATLSSDHPKGAYTPDRRCQSVSTRLTNLAYTLGMQTFADISQIGVVNYQQVVYVSSEEEPNFDNVVFTLKPENREKSEEVLTQFKDFGQGTASDEPIYE
96633	GC_00002563	single_copy_core	USCT98	2987	29	29	1	1	0.986248	1	0.993076											PF14218.11	Circadian oscillating protein COP23					MNNQLKLSLAGILATVGLWGIIPPSVAKAEQLETTDKVVFACVSINSEENQYATVPQIVRETRDTTEPGLLGGYPLVKREVIQVSSKPMIVWTATLSSDHPKGAYTPDRRCQSVSTRLTNLAYTLGMQTFADISQIGVVNYEQVVYVSSEEEPNFDNVVFTLKPENREKSEEVLTQFKDFGQGTASDEPIYE
96634	GC_00002563	single_copy_core	USCT99	65	29	29	1	1	0.986248	1	0.993076											PF14218.11	Circadian oscillating protein COP23					MNNQLKLSLAGILATVGLWGIIPPSAAKAEQLETTDKVVFACVSINSEENQYATVPQIVRETRDTTEPGLLGGYPLVKREVIQVSSKPMIVWTATLSSDHPKGAYTPDRRCQSVSTRLTNLAYTLGMQTFADISQIGVVNYQQVVYVSSEEEPNFDNVVFTLKPENREKSEEVLTQFKDFGQGTASDEPIYE
96635	GC_00002563	single_copy_core	VI_I	4039	29	29	1	1	0.986248	1	0.993076											PF14218.11	Circadian oscillating protein COP23					MNNQLKLSLAGILATVGLWGIIPPSVAKAEQLESTDKVVFACVSINSEENQYATVPQIVRETRDTTEPGLLGGYPLVKREVIQVSSKPMIVWTATLSSDHPKGAYTPDRRCQSVSTRLTNLAYTLGMQTFADISQIGVVNYEQVVYVSSEEEPNFDNVVFTLKPENREKSEEVLTQFKDFGQGTASDEPIYE
96636	GC_00002564	single_copy_core	H9_4	4273	29	29	1	1	0.984635	0.991632	0.988121			COG0415	Deoxyribodipyrimidine photolyase (PhrB) (PDB:1TEZ)	K01669	deoxyribodipyrimidine photo-lyase [EC:4.1.99.3]	ko01000|ko03400|ko03400	Enzymes>>>4. Lyases>>>4.1 Carbon-carbon lyases>>>4.1.99 Other carbon-carbon lyases>>>4.1.99.3 deoxyribodipyrimidine photo-lyase|DNA repair and recombination proteins>>>Eukaryotic type>>>SSBR (single strand breaks repair)>>>Direct repair|DNA repair and recombination proteins>>>Prokaryotic type>>>SSBR (single strand breaks repair)>>>Direct repair			PF03441.19	FAD binding domain of DNA photolyase	L	Replication, recombination and repair			MSNLILFWHRRDLRISDNIGLTQASQEGETVVGIFCLDENILKRDDVASVRVTYMIGCLQHLEKRYKQIGSQLLIMSGQPREAIPKLATFLEAKAVYWNLDVEPYSRERDRLVKKSLEAVNIQVKTFWDQVLCSPEEIFTSTKKYYTVYTPFWKTWKSKKKSNPLETPLLRGLTEEELQHTTKIGVIDLPTAKQLGFNWENQLILEPGETVALEKLETFSNGVIYSYEEQRNFPSIDGTSQLSAAFKFGSIGIRTVWAKTEELIENCRSDEAFKNIETWQKEIAWREFYQYVMYHYPELETGPYREHWKNFPWENNEAYFQAWCEGKTGYPIVDAAMRQLNETGWMHNRCRMIVASFLTKDLIIDWQWGEKYFMQNLIDGDLCANNGGWQWSASSGMDPKPLRIFNPTSQTQKYDPEAEYIRQWVSELGPVDTKYLVTGNIP----EGMDYPLPIVDHKKRQQLFKSLYQKQKN
96637	GC_00002564	single_copy_core	IMS101	1089	29	29	1	1	0.984635	0.991632	0.988121			COG0415	Deoxyribodipyrimidine photolyase (PhrB) (PDB:1TEZ)	K01669	deoxyribodipyrimidine photo-lyase [EC:4.1.99.3]	ko01000|ko03400|ko03400	Enzymes>>>4. Lyases>>>4.1 Carbon-carbon lyases>>>4.1.99 Other carbon-carbon lyases>>>4.1.99.3 deoxyribodipyrimidine photo-lyase|DNA repair and recombination proteins>>>Eukaryotic type>>>SSBR (single strand breaks repair)>>>Direct repair|DNA repair and recombination proteins>>>Prokaryotic type>>>SSBR (single strand breaks repair)>>>Direct repair			PF03441.19	FAD binding domain of DNA photolyase	L	Replication, recombination and repair			MSNLILFWHRRDLRISDNVGLTQASQEGQTVVGIFCLDENILKRDDIASARVTYMIGCLQHLQKRYKQIGSQLLIMSGKPIEAIPKLATFLEAKAVYWNLDVEPYSRKRDRQVKENLEAANIQVKTFWEQLLHSPEEIFTSTKKPYSVYTPFWKNWQGKKKSNPLNTPVLKGLTEDQLQYTKKIGVIDLPTAKQLGFNWDNKLILEPGETAALEKLEKFSNGAISSYQEQRNFPSLDGTSQLSVALKFGTIGIRTVWAKTQELIENCYSSEVFENIETWQKEIAWREFYQYVMYHYPELETGPYREHWKNFPWKNNKAHFQAWCEGNTGYPIVDAAMRQLNETGWMHNRCRMIVASFLTKDLIINWQWGEKYFMQNLIDGDLCANNGGWQWSASSGMDPKPLRIFNPVSQTQKYDPEGEYIRQWVCELRSVDTQYLVTGKIPAEEREAIGYPLPIVDHKKQQQLFKDLYREQKN
96638	GC_00002564	single_copy_core	MAGR02	757	29	29	1	1	0.984635	0.991632	0.988121			COG0415	Deoxyribodipyrimidine photolyase (PhrB) (PDB:1TEZ)	K01669	deoxyribodipyrimidine photo-lyase [EC:4.1.99.3]	ko01000|ko03400|ko03400	Enzymes>>>4. Lyases>>>4.1 Carbon-carbon lyases>>>4.1.99 Other carbon-carbon lyases>>>4.1.99.3 deoxyribodipyrimidine photo-lyase|DNA repair and recombination proteins>>>Eukaryotic type>>>SSBR (single strand breaks repair)>>>Direct repair|DNA repair and recombination proteins>>>Prokaryotic type>>>SSBR (single strand breaks repair)>>>Direct repair			PF03441.19	FAD binding domain of DNA photolyase	L	Replication, recombination and repair			MSNLILFWHRRDLRISDNIGLTQASQEGETVVGIFCLDENILKRDDVASVRVTYMIGCLQHLEKRYKQIGSQLLIMSGQPREAIPKLATFLEAKAVYWNLDVEPYSRERDRLVKKSLEAVNIQVKTFWDQVLCSPEEIFTSTKKYYTVYTPFWKTWKSKKKSNPLETPLLRGLTEEELQHTTKIGVIDLPTAKQLGFNWENQLILEPGETVALEKLETFSNGVIYSYEEQRNFPSIDGTSQLSAAFKFGSIGIRTVWAKTEELIENCRSDEAFKNIETWQKEIAWREFYQYVMYHYPELETGPYREHWKNFPWENNEAYFQAWCEGKTGYPIVDAAMRQLNETGWMHNRCRMIVASFLTKDLIIDWQWGEKYFMQNLIDGDLCANNGGWQWSASSGMDPKPLRIFNPTSQTQKYDPEAEYIRQWVSELGPVDTKYLVTGNIP----EGMDYPLPIVDHKKRQQLFKSLYQKQKN
96639	GC_00002564	single_copy_core	T2175	4053	29	29	1	1	0.984635	0.991632	0.988121			COG0415	Deoxyribodipyrimidine photolyase (PhrB) (PDB:1TEZ)	K01669	deoxyribodipyrimidine photo-lyase [EC:4.1.99.3]	ko01000|ko03400|ko03400	Enzymes>>>4. Lyases>>>4.1 Carbon-carbon lyases>>>4.1.99 Other carbon-carbon lyases>>>4.1.99.3 deoxyribodipyrimidine photo-lyase|DNA repair and recombination proteins>>>Eukaryotic type>>>SSBR (single strand breaks repair)>>>Direct repair|DNA repair and recombination proteins>>>Prokaryotic type>>>SSBR (single strand breaks repair)>>>Direct repair			PF03441.19	FAD binding domain of DNA photolyase	L	Replication, recombination and repair			MSNLILFWHRRDLRISDNIGLTQASQEGQTVVGIFCLDENILKRDDIASARVTYMIGCLQHLQKRYKQIGSQLLIMSGKPIEAIPKLATFLEAKAVYWNLDVEPYSRERDRQVKENLEAANIQVKTFWEQLLHSPEEIFTSTKKPYSVYTPFWKNWQGKKKSNPLNTPVLKGLTEDQLQYTKKIGVIDLPTAKQLGFNWDNKLILEPGETAALEKLEKFSNGAISSYQEQRNFPSLDGTSQLSVALKFGTIGIRTVWAKTQELIENCYSSEVFENIETWQKEIAWREFYQYVMYHYPELETGPYREHWKNFPWKNNKAHFQAWCEGNTGYPIVDAAMRQLNETGWMHNRCRMIVASFLTKDLIINWQWGEKYFMQNLIDGDLCANNGGWQWSASSGMDPKPLRIFNPVSQTQKYDPEGEYIRQWVCELRSVDTQYLVTGKIPAEEREAIGYPLPIVDHKKQQQLFKDLYREQKN
96640	GC_00002564	single_copy_core	USCT02UA	3298	29	29	1	1	0.984635	0.991632	0.988121			COG0415	Deoxyribodipyrimidine photolyase (PhrB) (PDB:1TEZ)	K01669	deoxyribodipyrimidine photo-lyase [EC:4.1.99.3]	ko01000|ko03400|ko03400	Enzymes>>>4. Lyases>>>4.1 Carbon-carbon lyases>>>4.1.99 Other carbon-carbon lyases>>>4.1.99.3 deoxyribodipyrimidine photo-lyase|DNA repair and recombination proteins>>>Eukaryotic type>>>SSBR (single strand breaks repair)>>>Direct repair|DNA repair and recombination proteins>>>Prokaryotic type>>>SSBR (single strand breaks repair)>>>Direct repair			PF03441.19	FAD binding domain of DNA photolyase	L	Replication, recombination and repair			MSNLILFWHRRDLRISDNIGLTQASQEGETVVGIFCLDENILKRDDVASVRVTYMIGCLQHLEKRYKQIGSQLLIMSGQPREAIPKLATFLEAKAVYWNLDVEPYSRERDRLVKRSLEAVNIQVKTFWDQVLCSPEEIFTSTKKYYTVYTPFWKTWKSKKKSNPLETPLLRGLTEEELQHTTKIGVIDLPTAKQLGFNWENQLILEPGETVALEKLETFSNGVIYSYEEQRNFPSIDGTSQLSAAFKFGSIGIRTVWAKTEELIENCRSDEAFKNIETWQKEIAWREFYQYVMYHYPELETGPYREHWKNFPWENNEAYFQAWCEGKTGYPIVDAAMRQLNETGWMHNRCRMIVASFLTKDLIIDWQWGEKYFMQNLIDGDLCANNGGWQWSASSGMDPKPLRIFNPTSQTQKYDPEAEYIRQWVSELGPVDTKYLVTGNIP----EGMDYPLPIVDHKKRQQLFKSLYQKQKN
96641	GC_00002564	single_copy_core	USCT03	4877	29	29	1	1	0.984635	0.991632	0.988121			COG0415	Deoxyribodipyrimidine photolyase (PhrB) (PDB:1TEZ)	K01669	deoxyribodipyrimidine photo-lyase [EC:4.1.99.3]	ko01000|ko03400|ko03400	Enzymes>>>4. Lyases>>>4.1 Carbon-carbon lyases>>>4.1.99 Other carbon-carbon lyases>>>4.1.99.3 deoxyribodipyrimidine photo-lyase|DNA repair and recombination proteins>>>Eukaryotic type>>>SSBR (single strand breaks repair)>>>Direct repair|DNA repair and recombination proteins>>>Prokaryotic type>>>SSBR (single strand breaks repair)>>>Direct repair			PF03441.19	FAD binding domain of DNA photolyase	L	Replication, recombination and repair			MSNLILFWHRRDLRISDNIGLTQASQEGETVVGIFCLDENILKRDDVASVRVTYMIGCLQHLEKRYKQIGSQLLIMSGQPREAIPKLATFLEAKAVYWNLDVEPYSRERDRLVKRSLEAVNIQVKTFWDQVLCSPEEIFTSTKKYYTVYTPFWKTWKSKKKSNPLETPLLRGLTEEELQHTTKIGVIDLPTAKQLGFNWENQLILEPGETVALEKLETFSNGVIYSYEEQRNFPSIDGTSQLSAAFKFGSIGIRTVWAKTEELIENCRSDEAFKNIETWQKEIAWREFYQYVMYHYPELETGPYREHWKNFPWENNEAYFQAWCEGKTGYPIVDAAMRQLNETGWMHNRCRMIVASFLTKDLIIDWQWGEKYFMQNLIDGDLCANNGGWQWSASSGMDPKPLRIFNPTSQTQKYDPEAEYIRQWVSELGPVDTKYLVTGNIP----EGMDYPLPIVDHKKRQQLFKSLYQKQKN
96642	GC_00002564	single_copy_core	USCT08	848	29	29	1	1	0.984635	0.991632	0.988121			COG0415	Deoxyribodipyrimidine photolyase (PhrB) (PDB:1TEZ)	K01669	deoxyribodipyrimidine photo-lyase [EC:4.1.99.3]	ko01000|ko03400|ko03400	Enzymes>>>4. Lyases>>>4.1 Carbon-carbon lyases>>>4.1.99 Other carbon-carbon lyases>>>4.1.99.3 deoxyribodipyrimidine photo-lyase|DNA repair and recombination proteins>>>Eukaryotic type>>>SSBR (single strand breaks repair)>>>Direct repair|DNA repair and recombination proteins>>>Prokaryotic type>>>SSBR (single strand breaks repair)>>>Direct repair			PF03441.19	FAD binding domain of DNA photolyase	L	Replication, recombination and repair			MSNLILFWHRRDLRISDNIGLTQASQEGETVVGIFCLDENILKRDDVASVRVTYMIGCLQHLEKRYKQIGSQLLIMSGQPREAIPKLATFLEAKAVYWNLDVEPYSRERDRLVKRSLEAVNIQVKTFWDQVLCSPEEIFTSTKKYYTVYTPFWKTWKSKKKSNPLETPLLRGLTEEELQHTTKIGVIDLPTAKQLGFNWENQLILEPGETVALEKLETFSNGVIYSYEEQRNFPSIDGTSQLSAAFKFGSIGIRTVWAKTEELIENCRSDEAFKNIETWQKEIAWREFYQYVMYHYPELETGPYREHWKNFPWENNEAYFQAWCEGKTGYPIVDAAMRQLNETGWMHNRCRMIVASFLTKDLIIDWQWGEKYFMQNLIDGDLCANNGGWQWSASSGMDPKPLRIFNPTSQTQKYDPEAEYIRQWVSELGPVDTKYLVTGNIP----EGMDYPLPIVDHKKRQQLFKSLYQKQKN
96643	GC_00002564	single_copy_core	USCT09	1122	29	29	1	1	0.984635	0.991632	0.988121			COG0415	Deoxyribodipyrimidine photolyase (PhrB) (PDB:1TEZ)	K01669	deoxyribodipyrimidine photo-lyase [EC:4.1.99.3]	ko01000|ko03400|ko03400	Enzymes>>>4. Lyases>>>4.1 Carbon-carbon lyases>>>4.1.99 Other carbon-carbon lyases>>>4.1.99.3 deoxyribodipyrimidine photo-lyase|DNA repair and recombination proteins>>>Eukaryotic type>>>SSBR (single strand breaks repair)>>>Direct repair|DNA repair and recombination proteins>>>Prokaryotic type>>>SSBR (single strand breaks repair)>>>Direct repair			PF03441.19	FAD binding domain of DNA photolyase	L	Replication, recombination and repair			MSNLILFWHRRDLRISDNIGLTQASQEGETVVGIFCLDENILKRDDVASVRVTYMIGCLQHLEKRYKQIGSQLLIMSGQPREAIPKLATFLEAKAVYWNLDVEPYSRERDRLVKRSLEAVNIQVKTFWDQVLCSPEEIFTSTKKYYTVYTPFWKTWKSKKKSNLLKTPLLRGLTEEELQHTTKIGVIDLPTAKQLGFNWENQLILEPGETVALEKLETFSNGVIYSYEEQRNFPSIDGTSQLSAAFKFGSIGIRTVWAKTEELIENCRSDEAFKNIETWQKEIAWREFYQYVMYHYPELETGPYREHWKNFPWENNEAYFQAWCEGKTGYPIVDAAMRQLNETGWMHNRCRMIVASFLTKDLIIDWQWGEKYFMQNLIDGDLCANNGGWQWSASSGMDPKPLRIFNPTSQTQKYDPEAEYIRQWVSELGPVDTKYLVTGNIP----EGMDYPLPIVDHKKRQQLFKSLYQKQKN
96644	GC_00002564	single_copy_core	USCT11	3781	29	29	1	1	0.984635	0.991632	0.988121			COG0415	Deoxyribodipyrimidine photolyase (PhrB) (PDB:1TEZ)	K01669	deoxyribodipyrimidine photo-lyase [EC:4.1.99.3]	ko01000|ko03400|ko03400	Enzymes>>>4. Lyases>>>4.1 Carbon-carbon lyases>>>4.1.99 Other carbon-carbon lyases>>>4.1.99.3 deoxyribodipyrimidine photo-lyase|DNA repair and recombination proteins>>>Eukaryotic type>>>SSBR (single strand breaks repair)>>>Direct repair|DNA repair and recombination proteins>>>Prokaryotic type>>>SSBR (single strand breaks repair)>>>Direct repair			PF03441.19	FAD binding domain of DNA photolyase	L	Replication, recombination and repair			MSNLILFWHRRDLRISDNIGLTQASQEGETVVGIFCLDENILKRDDVASVRVTYMIGCLQHLEKRYKQIGSQLLIMSGQPREAIPKLATFLEAKAVYWNLDVEPYSRERDRLVKRSLEAVNIQVKTFWDQVLCSPEEIFTSTKKYYTVYTPFWKTWKSKKKSNPLKTPLLRGLTEEELQHTTKIGVIDLPTAKQLGFNWENQLILEPGETVALEKLETFSNGVIYSYEEQRNFPSIDGTSQLSAAFKFGSIGIRTVWAKTEELIENCRSDEAFKNIETWQKEIAWREFYQYVMYHYPELETGPYREHWKNFPWENNEAYFQAWCEGKTGYPIVDAAMRQLNETGWMHNRCRMIVASFLTKDLIIDWQWGEKYFMQNLIDGDLCANNGGWQWSASSGMDPKPLRIFNPTSQTQKYDPEAEYIRQWVSELGPVDTKYLVTGNIP----EGMDYPLPIVDHKKRQQLFKSLYQKQKN
96645	GC_00002564	single_copy_core	USCT12UA	3619	29	29	1	1	0.984635	0.991632	0.988121			COG0415	Deoxyribodipyrimidine photolyase (PhrB) (PDB:1TEZ)	K01669	deoxyribodipyrimidine photo-lyase [EC:4.1.99.3]	ko01000|ko03400|ko03400	Enzymes>>>4. Lyases>>>4.1 Carbon-carbon lyases>>>4.1.99 Other carbon-carbon lyases>>>4.1.99.3 deoxyribodipyrimidine photo-lyase|DNA repair and recombination proteins>>>Eukaryotic type>>>SSBR (single strand breaks repair)>>>Direct repair|DNA repair and recombination proteins>>>Prokaryotic type>>>SSBR (single strand breaks repair)>>>Direct repair			PF03441.19	FAD binding domain of DNA photolyase	L	Replication, recombination and repair			MSNLILFWHRRDLRISDNIGLTQASQEGETVVGIFCLDENILKRDDVASVRVTYMIGCLQHLEKRYKQIGSQLLIMSGQPREAIPKLATFLEAKAVYWNLDVEPYSRERDRLVKRSLEAVNIQVKTFWDQVLCSPEEIFTSTKKYYTVYTPFWKTWKSKKKSNPLETPLLRGLTEEELQHTTKIGVIDLPTAKQLGFNWENQLILEPGETVALEKLETFSNGVIYSYEEQRNFPSIDGTSQLSAAFKFGSIGIRTVWAKTEELIENCRSDEAFKNIETWQKEIAWREFYQYVMYHYPELETGPYREHWKNFPWENNEAYFQAWCEGKTGYPIVDAAMRQLNETGWMHNRCRMIVASFLTKDLIIDWQWGEKYFMQNLIDGDLCANNGGWQWSASSGMDPKPLRIFNPTSQTQKYDPEAEYIRQWVSELGPVDTKYLVTGNIP----EGMDYPLPIVDHKKRQQLFKSLYQKQKN
96646	GC_00002564	single_copy_core	USCT13	4927	29	29	1	1	0.984635	0.991632	0.988121			COG0415	Deoxyribodipyrimidine photolyase (PhrB) (PDB:1TEZ)	K01669	deoxyribodipyrimidine photo-lyase [EC:4.1.99.3]	ko01000|ko03400|ko03400	Enzymes>>>4. Lyases>>>4.1 Carbon-carbon lyases>>>4.1.99 Other carbon-carbon lyases>>>4.1.99.3 deoxyribodipyrimidine photo-lyase|DNA repair and recombination proteins>>>Eukaryotic type>>>SSBR (single strand breaks repair)>>>Direct repair|DNA repair and recombination proteins>>>Prokaryotic type>>>SSBR (single strand breaks repair)>>>Direct repair			PF03441.19	FAD binding domain of DNA photolyase	L	Replication, recombination and repair			MSNLILFWHRRDLRISDNIGLTQASQEGETVVGIFCLDENILKRDDVASVRVTYMIGCLQHLEKRYKQIGSQLLIMSGQPREAIPKLATFLEAKAVYWNLDVEPYSRERDRLVKRSLEAVNIQVKTFWDQVLCSPEEIFTSTKKYYTVYTPFWKTWKSKKKSNPLETPLLRGLTEEELQHTTKIGVIDLPTAKQLGFNWENQLILEPGETVALEKLETFSNGVIYSYEEQRNFPSIDGTSQLSAAFKFGSIGIRTVWAKTEELIENCRSDEAFKNIETWQKEIAWREFYQYVMYHYPELETGPYREHWKNFPWENNEAYFQAWCEGKTGYPIVDAAMRQLNETGWMHNRCRMIVASFLTKDLIIDWQWGEKYFMQNLIDGDLCANNGGWQWSASSGMDPKPLRIFNPTSQTQKYDPEAEYIRQWVSELGPVDTKYLVTGNIP----EGMDYPLPIVDHKKRQQLFKSLYQKQKN
96647	GC_00002564	single_copy_core	USCT14	702	29	29	1	1	0.984635	0.991632	0.988121			COG0415	Deoxyribodipyrimidine photolyase (PhrB) (PDB:1TEZ)	K01669	deoxyribodipyrimidine photo-lyase [EC:4.1.99.3]	ko01000|ko03400|ko03400	Enzymes>>>4. Lyases>>>4.1 Carbon-carbon lyases>>>4.1.99 Other carbon-carbon lyases>>>4.1.99.3 deoxyribodipyrimidine photo-lyase|DNA repair and recombination proteins>>>Eukaryotic type>>>SSBR (single strand breaks repair)>>>Direct repair|DNA repair and recombination proteins>>>Prokaryotic type>>>SSBR (single strand breaks repair)>>>Direct repair			PF03441.19	FAD binding domain of DNA photolyase	L	Replication, recombination and repair			MSNLILFWHRRDLRISDNIGLTQASQEGETVVGIFCLDENILKRDDVASVRVTYMIGCLQHLEKRYKQIGSQLLIMSGQPREAIPKLATFLEAKAVYWNLDVEPYSRERDRLVKRSLEAVNIQVKTFWDQVLCSPEEIFTSTKKYYTVYTPFWKTWKSKKKSNPLKTPLLRGLTEEELQHTTKIGVIDLPTAKQLGFNWENQLILEPGETVALEKLETFSNGVIYSYEEQRNFPSIDGTSQLSAAFKFGSIGIRTVWAKTEELIENCRSDEAFKNIETWQKEIAWREFYQYVMYHYPELETGPYREHWKNFPWENNEAYFQAWCEGKTGYPIVDAAMRQLNETGWMHNRCRMIVASFLTKDLIIDWQWGEKYFMQNLIDGDLCANNGGWQWSASSGMDPKPLRIFNPTSQTQKYDPEAEYIRQWVSELGPVDTKYLVTGNIP----EGMDYPLPIVDHKKRQQLFKSLYQKQKN
96648	GC_00002564	single_copy_core	USCT15UA	2151	29	29	1	1	0.984635	0.991632	0.988121			COG0415	Deoxyribodipyrimidine photolyase (PhrB) (PDB:1TEZ)	K01669	deoxyribodipyrimidine photo-lyase [EC:4.1.99.3]	ko01000|ko03400|ko03400	Enzymes>>>4. Lyases>>>4.1 Carbon-carbon lyases>>>4.1.99 Other carbon-carbon lyases>>>4.1.99.3 deoxyribodipyrimidine photo-lyase|DNA repair and recombination proteins>>>Eukaryotic type>>>SSBR (single strand breaks repair)>>>Direct repair|DNA repair and recombination proteins>>>Prokaryotic type>>>SSBR (single strand breaks repair)>>>Direct repair			PF03441.19	FAD binding domain of DNA photolyase	L	Replication, recombination and repair			MSNLILFWHRRDLRISDNIGLTQASQEGETVVGIFCLDENILKRDDVASVRVTYMIGCLQHLEKRYKQIGSQLLIMSGQPREAIPKLATFLEAKAVYWNLDVEPYSRERDRLVKRSLEAVNIQVKTFWDQVLCSPEEIFTSTKKYYTVYTPFWKTWKSKKKSNLLKTPLLRGLTEEELQHTTKIGVIDLPTAKQLGFNWENQLILEPGETVALEKLETFSNGVIYSYEEQRNFPSIDGTSQLSAAFKFGSIGIRTVWAKTEELIENCRSDEAFKNIETWQKEIAWREFYQYVMYHYPELETGPYREHWKNFPWENNEAYFQAWCEGKTGYPIVDAAMRQLNETGWMHNRCRMIVASFLTKDLIIDWQWGEKYFMQNLIDGDLCANNGGWQWSASSGMDPKPLRIFNPTSQTQKYDPEAEYIRQWVSELGPVDTKYLVTGNIP----EGMDYPLPIVDHKKRQQLFKSLYQKQKN
96649	GC_00002564	single_copy_core	USCT19	5557	29	29	1	1	0.984635	0.991632	0.988121			COG0415	Deoxyribodipyrimidine photolyase (PhrB) (PDB:1TEZ)	K01669	deoxyribodipyrimidine photo-lyase [EC:4.1.99.3]	ko01000|ko03400|ko03400	Enzymes>>>4. Lyases>>>4.1 Carbon-carbon lyases>>>4.1.99 Other carbon-carbon lyases>>>4.1.99.3 deoxyribodipyrimidine photo-lyase|DNA repair and recombination proteins>>>Eukaryotic type>>>SSBR (single strand breaks repair)>>>Direct repair|DNA repair and recombination proteins>>>Prokaryotic type>>>SSBR (single strand breaks repair)>>>Direct repair			PF03441.19	FAD binding domain of DNA photolyase	L	Replication, recombination and repair			MSNLILFWHRRDLRISDNIGLTQASQEGETVVGIFCLDENILKRDDVASVRVTYMIGCLQHLEKRYKQIGSQLLIMSGQPREAIPKLATFLEAKAVYWNLDVEPYSRERDRLVKRSLEAVNIQVKTFWDQVLCSPEEIFTSTKKYYTVYTPFWKTWKSKKKSNPLKTPLLRGLTEEELQHTTKIGVIDLPTAKQLGFNWENQLILEPGETVALEKLETFSNGVIYSYEEQRNFPSIDGTSQLSAAFKFGSIGIRTVWAKTEELIENCRSDEAFKNIETWQKEIAWREFYQYVMYHYPELETGPYREHWKNFPWENNEAYFQAWCEGKTGYPIVDAAMRQLNETGWMHNRCRMIVASFLTKDLIIDWQWGEKYFMQNLIDGDLCANNGGWQWSASSGMDPKPLRIFNPTSQTQKYDPEAEYIRQWVSELGPVDTKYLVTGNIP----EGMDYPLPIVDHKKRQQLFKSLYQKQKN
96650	GC_00002564	single_copy_core	USCT21	3210	29	29	1	1	0.984635	0.991632	0.988121			COG0415	Deoxyribodipyrimidine photolyase (PhrB) (PDB:1TEZ)	K01669	deoxyribodipyrimidine photo-lyase [EC:4.1.99.3]	ko01000|ko03400|ko03400	Enzymes>>>4. Lyases>>>4.1 Carbon-carbon lyases>>>4.1.99 Other carbon-carbon lyases>>>4.1.99.3 deoxyribodipyrimidine photo-lyase|DNA repair and recombination proteins>>>Eukaryotic type>>>SSBR (single strand breaks repair)>>>Direct repair|DNA repair and recombination proteins>>>Prokaryotic type>>>SSBR (single strand breaks repair)>>>Direct repair			PF03441.19	FAD binding domain of DNA photolyase	L	Replication, recombination and repair			MSNLILFWHRRDLRISDNIGLTQASQEGETVVGIFCLDENILKRDDVASVRVTYMIGCLQHLEKRYKQIGSQLLIMSGQPREAIPKLATFLEAKAVYWNLDVEPYSRERDRLVKRSLEAVNIQVKTFWDQVLCSPEEIFTSTKKYYTVYTPFWKTWKSKKKSNLLKTPLLRGLTEEELQHTTKIGVIDLPTAKQLGFNWENQLILEPGETVALEKLETFSNGVIYSYEEQRNFPSIDGTSQLSAAFKFGSIGIRTVWAKTEELIENCRSDEAFKNIETWQKEIAWREFYQYVMYHYPELETGPYREHWKNFPWENNEAYFQAWCEGKTGYPIVDAAMRQLNETGWMHNRCRMIVASFLTKDLIIDWQWGEKYFMQNLIDGDLCANNGGWQWSASSGMDPKPLRIFNPTSQTQKYDPEAEYIRQWVSELGPVDTKYLVTGNIP----EGMDYPLPIVDHKKRQQLFKSLYQKQKN
96651	GC_00002564	single_copy_core	USCT24UA	2541	29	29	1	1	0.984635	0.991632	0.988121			COG0415	Deoxyribodipyrimidine photolyase (PhrB) (PDB:1TEZ)	K01669	deoxyribodipyrimidine photo-lyase [EC:4.1.99.3]	ko01000|ko03400|ko03400	Enzymes>>>4. Lyases>>>4.1 Carbon-carbon lyases>>>4.1.99 Other carbon-carbon lyases>>>4.1.99.3 deoxyribodipyrimidine photo-lyase|DNA repair and recombination proteins>>>Eukaryotic type>>>SSBR (single strand breaks repair)>>>Direct repair|DNA repair and recombination proteins>>>Prokaryotic type>>>SSBR (single strand breaks repair)>>>Direct repair			PF03441.19	FAD binding domain of DNA photolyase	L	Replication, recombination and repair			MSNLILFWHRRDLRISDNIGLTQASQEGETVVGIFCLDENILKRDDVASVRVTYMIGCLQHLEKRYKQIGSQLLIMSGQPREAIPKLATFLEAKAVYWNLDVEPYSRERDRLVKRSLEAVNIQVKTFWDQVLCSPEEIFTSTKKYYTVYTPFWKTWKSKKKSNPLKTPLLRGLTEEELQHTTKIGVIDLPTAKQLGFNWENQLILEPGETVALEKLETFSNGVIYSYEEQRNFPSIDGTSQLSAAFKFGSIGIRTVWAKTEELIENCRSDEAFKNIETWQKEIAWREFYQYVMYHYPELETGPYREHWKNFPWENNEAYFQAWCEGKTGYPIVDAAMRQLNETGWMHNRCRMIVASFLTKDLIIDWQWGEKYFMQNLIDGDLCANNGGWQWSASSGMDPKPLRIFNPTSQTQKYDPEAEYIRQWVSELGPVDTKYLVTGNIP----EGMDYPLPIVDHKKRQQLFKSLYQKQKN
96652	GC_00002564	single_copy_core	USCT25	4233	29	29	1	1	0.984635	0.991632	0.988121			COG0415	Deoxyribodipyrimidine photolyase (PhrB) (PDB:1TEZ)	K01669	deoxyribodipyrimidine photo-lyase [EC:4.1.99.3]	ko01000|ko03400|ko03400	Enzymes>>>4. Lyases>>>4.1 Carbon-carbon lyases>>>4.1.99 Other carbon-carbon lyases>>>4.1.99.3 deoxyribodipyrimidine photo-lyase|DNA repair and recombination proteins>>>Eukaryotic type>>>SSBR (single strand breaks repair)>>>Direct repair|DNA repair and recombination proteins>>>Prokaryotic type>>>SSBR (single strand breaks repair)>>>Direct repair			PF03441.19	FAD binding domain of DNA photolyase	L	Replication, recombination and repair			MSNLILFWHRRDLRISDNIGLTQASQEGETVVGIFCLDENILKRDDVASVRVTYMIGCLQHLEKRYKQIGSQLLIMSGQPREAIPKLATFLEAKAVYWNLDVEPYSRERDRLVKRSLEAVNIQVKTFWDQVLCSPEEIFTSTKKYYTVYTPFWKTWKSKKKSNPLKTPLLRGLTEEELQHTTKIGVIDLPTAKQLGFNWENQLILEPGETVALEKLETFSNGVIYSYEEQRNFPSIDGTSQLSAAFKFGSIGIRTVWAKTEELIENCRSDEAFKNIETWQKEIAWREFYQYVMYHYPELETGPYREHWKNFPWENNEAYFQAWCEGKTGYPIVDAAMRQLNETGWMHNRCRMIVASFLTKDLIIDWQWGEKYFMQNLIDGDLCANNGGWQWSASSGMDPKPLRIFNPTSQTQKYDPEAEYIRQWVSELGPVDTKYLVTGNIP----EGMDYPLPIVDHKKRQQLFKSLYQKQKN
96653	GC_00002564	single_copy_core	USCT26	2810	29	29	1	1	0.984635	0.991632	0.988121			COG0415	Deoxyribodipyrimidine photolyase (PhrB) (PDB:1TEZ)	K01669	deoxyribodipyrimidine photo-lyase [EC:4.1.99.3]	ko01000|ko03400|ko03400	Enzymes>>>4. Lyases>>>4.1 Carbon-carbon lyases>>>4.1.99 Other carbon-carbon lyases>>>4.1.99.3 deoxyribodipyrimidine photo-lyase|DNA repair and recombination proteins>>>Eukaryotic type>>>SSBR (single strand breaks repair)>>>Direct repair|DNA repair and recombination proteins>>>Prokaryotic type>>>SSBR (single strand breaks repair)>>>Direct repair			PF03441.19	FAD binding domain of DNA photolyase	L	Replication, recombination and repair			MSNLILFWHRRDLRISDNIGLTQASQEGETVVGIFCLDENILKRDDVASVRVTYMIGCLQHLEKRYKQIGSQLLIMSGQPREAIPKLATFLEAKAVYWNLDVEPYSRERDRLVKRSLEAVNIQVKTFWDQVLCSPEEIFTSTKKYYTVYTPFWKTWKSKKKSNPLKTPLLRGLAEEELQHTTKIGVIDLPTAKQLGFNWENQLILEPGETVALEKLETFSNGVIYSYEEQRNFPSIDGTSQLSAAFKFGSIGIRTVWAKTEELIENCRSDEAFKNIETWQKEIAWREFYQYVMYHYPELETGPYREHWKNFPWENNEAYFQAWCEGKTGYPIVDAAMRQLNETGWMHNRCRMIVASFLTKDLIIDWQWGEKYFMQNLIDGDLCANNGGWQWSASSGMDPKPLRIFNPTSQTQKYDPEAEYIRQWVSELGPVDTKYLVTGNIP----EGMDYPLPIVDHKKRQQLFKSLYQKQKN
96654	GC_00002564	single_copy_core	USCT33	3263	29	29	1	1	0.984635	0.991632	0.988121			COG0415	Deoxyribodipyrimidine photolyase (PhrB) (PDB:1TEZ)	K01669	deoxyribodipyrimidine photo-lyase [EC:4.1.99.3]	ko01000|ko03400|ko03400	Enzymes>>>4. Lyases>>>4.1 Carbon-carbon lyases>>>4.1.99 Other carbon-carbon lyases>>>4.1.99.3 deoxyribodipyrimidine photo-lyase|DNA repair and recombination proteins>>>Eukaryotic type>>>SSBR (single strand breaks repair)>>>Direct repair|DNA repair and recombination proteins>>>Prokaryotic type>>>SSBR (single strand breaks repair)>>>Direct repair			PF03441.19	FAD binding domain of DNA photolyase	L	Replication, recombination and repair			MSNLILFWHRRDLRISDNIGLTQASQEGETVVGIFCLDENILKRDDVASVRVTYMIGCLQHLEKRYKQIGSQLLIMSGQPREAIPKLATFLEAKAVYWNLDVEPYSRERDRLVKRSLEAVNIQVKTFWDQVLCSPEEIFTSTKKYYTVYTPFWKTWKSKKKSNLLKTPLLRGLTEEELQHTTKIGVIDLPTAKQLGFNWENQLILEPGETVALEKLETFSNGVIYSYEEQRNFPSIDGTSQLSAAFKFGSIGIRTVWAKTEELIENCRSDEAFKNIETWQKEIAWREFYQYVMYHYPELETGPYREHWKNFPWENNEAYFQAWCEGKTGYPIVDAAMRQLNETGWMHNRCRMIVASFLTKDLIIDWQWGEKYFMQNLIDGDLCANNGGWQWSASSGMDPKPLRIFNPTSQTQKYDPEAEYIRQWVSELGPVDTKYLVTGNIP----EGMDYPLPIVDHKKRQQLFKSLYQKQKN
96655	GC_00002564	single_copy_core	USCT35	136	29	29	1	1	0.984635	0.991632	0.988121			COG0415	Deoxyribodipyrimidine photolyase (PhrB) (PDB:1TEZ)	K01669	deoxyribodipyrimidine photo-lyase [EC:4.1.99.3]	ko01000|ko03400|ko03400	Enzymes>>>4. Lyases>>>4.1 Carbon-carbon lyases>>>4.1.99 Other carbon-carbon lyases>>>4.1.99.3 deoxyribodipyrimidine photo-lyase|DNA repair and recombination proteins>>>Eukaryotic type>>>SSBR (single strand breaks repair)>>>Direct repair|DNA repair and recombination proteins>>>Prokaryotic type>>>SSBR (single strand breaks repair)>>>Direct repair			PF03441.19	FAD binding domain of DNA photolyase	L	Replication, recombination and repair			MSNLILFWHRRDLRISDNIGLTQASQEGETVVGIFCLDENILKRDDVASVRVTYMIGCLQHLEKRYKQIGSQLLIMSGQPREAIPKLATFLEAKAVYWNLDVEPYSRERDRLVKRSLEAVNIQVKTFWDQVLCSPEEIFTSTKKYYTVYTPFWKTWKSKKKSNPLKTPLLRGLTEEELQHTTKIGVIDLPTAKQLGFNWENQLILEPGETVALEKLETFSNGVIYSYEEQRNFPSIDGTSQLSAAFKFGSIGIRTVWAKTEELIENCRSDEAFKNIETWQKEIAWREFYQYVMYHYPELETGPYREHWKNFPWENNEAYFQAWCEGKTGYPIVDAAMRQLNETGWMHNRCRMIVASFLTKDLIIDWQWGEKYFMQNLIDGDLCANNGGWQWSASSGMDPKPLRIFNPTSQTQKYDPEAEYIRQWVSELGPVDTKYLVTGNIP----EGMDYPLPIVDHKKRQQLFKSLYQKQKN
96656	GC_00002564	single_copy_core	USCT36	5869	29	29	1	1	0.984635	0.991632	0.988121			COG0415	Deoxyribodipyrimidine photolyase (PhrB) (PDB:1TEZ)	K01669	deoxyribodipyrimidine photo-lyase [EC:4.1.99.3]	ko01000|ko03400|ko03400	Enzymes>>>4. Lyases>>>4.1 Carbon-carbon lyases>>>4.1.99 Other carbon-carbon lyases>>>4.1.99.3 deoxyribodipyrimidine photo-lyase|DNA repair and recombination proteins>>>Eukaryotic type>>>SSBR (single strand breaks repair)>>>Direct repair|DNA repair and recombination proteins>>>Prokaryotic type>>>SSBR (single strand breaks repair)>>>Direct repair			PF03441.19	FAD binding domain of DNA photolyase	L	Replication, recombination and repair			MSNLILFWHRRDLRISDNIGLTQASQEGETVVGIFCLDENILKRDDVASVRVTYMIGCLQHLEKRYKQIGSQLLIMSGQPREAIPKLATFLEAKAVYWNLDVEPYSRERDRLVKRSLEAVNIQVKTFWDQVLCSPEEIFTSTKKYYTVYTPFWKTWKSKKKSNPLKTPLLRGLTEEELQHTTKIGVIDLPTAKQLGFNWENQLILEPGETVALEKLETFSNGVIYSYEEQRNFPSIDGTSQLSAAFKFGSIGIRTVWAKTEELIENCRSDEAFKNIETWQKEIAWREFYQYVMYHYPELETGPYREHWKNFPWENNEAYFQAWCEGKTGYPIVDAAMRQLNETGWMHNRCRMIVASFLTKDLIIDWQWGEKYFMQNLIDGDLCANNGGWQWSASSGMDPKPLRIFNPTSQTQKYDPEAEYIRQWVSELGPVDTKYLVTGNIP----EGMDYPLPIVDHKKRQQLFKSLYQKQKN
96657	GC_00002564	single_copy_core	USCT42	5218	29	29	1	1	0.984635	0.991632	0.988121			COG0415	Deoxyribodipyrimidine photolyase (PhrB) (PDB:1TEZ)	K01669	deoxyribodipyrimidine photo-lyase [EC:4.1.99.3]	ko01000|ko03400|ko03400	Enzymes>>>4. Lyases>>>4.1 Carbon-carbon lyases>>>4.1.99 Other carbon-carbon lyases>>>4.1.99.3 deoxyribodipyrimidine photo-lyase|DNA repair and recombination proteins>>>Eukaryotic type>>>SSBR (single strand breaks repair)>>>Direct repair|DNA repair and recombination proteins>>>Prokaryotic type>>>SSBR (single strand breaks repair)>>>Direct repair			PF03441.19	FAD binding domain of DNA photolyase	L	Replication, recombination and repair			MSNLILFWHRRDLRISDNIGLTQASQEGETVVGIFCLDENILKRDDVASVRVTYMIGCLQHLEKRYKQIGSQLLIMSGQPREAIPKLATFLEAKAVYWNLDVEPYSRERDRLVKRSLEAVNIQVKTFWDQVLCSPEEIFTSTKKYYTVYTPFWKTWKSKKKSNPLETPLLRGLTEEELQHTTKIGVIDLPTAKQLGFNWENQLILEPGETVALEKLETFSNGVIYSYEEQRNFPSIDGTSQLSAAFKFGSIGIRTVWAKTEELIENCRSDEAFKNIETWQKEIAWREFYQYVMYHYPELETGPYREHWKNFPWENNEAYFQAWCEGKTGYPIVDAAMRQLNETGWMHNRCRMIVASFLTKDLIIDWQWGEKYFMQNLIDGDLCANNGGWQWSASSGMDPKPLRIFNPTSQTQKYDPEAEYIRQWVSELGPVDTKYLVTGNIP----EGMDYPLPIVDHKKRQQLFKSLYQKQKN
96658	GC_00002564	single_copy_core	USCT80	5372	29	29	1	1	0.984635	0.991632	0.988121			COG0415	Deoxyribodipyrimidine photolyase (PhrB) (PDB:1TEZ)	K01669	deoxyribodipyrimidine photo-lyase [EC:4.1.99.3]	ko01000|ko03400|ko03400	Enzymes>>>4. Lyases>>>4.1 Carbon-carbon lyases>>>4.1.99 Other carbon-carbon lyases>>>4.1.99.3 deoxyribodipyrimidine photo-lyase|DNA repair and recombination proteins>>>Eukaryotic type>>>SSBR (single strand breaks repair)>>>Direct repair|DNA repair and recombination proteins>>>Prokaryotic type>>>SSBR (single strand breaks repair)>>>Direct repair			PF03441.19	FAD binding domain of DNA photolyase	L	Replication, recombination and repair			MSNLILFWHRRDLRISDNIGLTQASQEGETVVGIFCLDENILKRDDVASVRVTYMIGCLQHLEKRYKQIGSQLLIMSGQPREAIPKLATFLEAKAVYWNLDVEPYSRERDRLVKRSLEAVNIQVKTFWDQVLCSPEEIFTSTKKYYTVYTPFWKTWKSKKKSNLLKTPLLRGLTEEELQHTTKIGVIDLPTAKQLGFNWENQLILEPGETVALEKLETFSNGVIYSYEEQRNFPSIDGTSQLSAAFKFGSIGIRTVWAKTEELIENCRSDEAFKNIETWQKEIAWREFYQYVMYHYPELETGPYREHWKNFPWENNEAYFQAWCEGKTGYPIVDAAMRQLNETGWMHNRCRMIVASFLTKDLIIDWQWGEKYFMQNLIDGDLCANNGGWQWSASSGMDPKPLRIFNPTSQTQKYDPEAEYIRQWVSELGPVDTKYLVTGNIP----EGMDYPLPIVDHKKRQQLFKSLYQKQKN
96659	GC_00002564	single_copy_core	USCT90	4728	29	29	1	1	0.984635	0.991632	0.988121			COG0415	Deoxyribodipyrimidine photolyase (PhrB) (PDB:1TEZ)	K01669	deoxyribodipyrimidine photo-lyase [EC:4.1.99.3]	ko01000|ko03400|ko03400	Enzymes>>>4. Lyases>>>4.1 Carbon-carbon lyases>>>4.1.99 Other carbon-carbon lyases>>>4.1.99.3 deoxyribodipyrimidine photo-lyase|DNA repair and recombination proteins>>>Eukaryotic type>>>SSBR (single strand breaks repair)>>>Direct repair|DNA repair and recombination proteins>>>Prokaryotic type>>>SSBR (single strand breaks repair)>>>Direct repair			PF03441.19	FAD binding domain of DNA photolyase	L	Replication, recombination and repair			MSNLILFWHRRDLRISDNIGLTQASQEGETVVGIFCLDENILKRDDVASVRVTYMIGCLQHLEKRYKQIGSQLLIMSGQPREAIPKLATFLEAKAVYWNLDVEPYSRERDRLVKRSLEAVNIQVKTFWDQVLCSPEEIFTSTKKYYTVYTPFWKTWKSKKKSNLLKTPLLRGLTEEELQHTTKIGVIDLPTAKQLGFNWENQLILEPGETVALEKLETFSNGVIYSYEEQRNFPSIDGTSQLSAAFKFGSIGIRTVWAKTEELIENCRSDEAFKNIETWQKEIAWREFYQYVMYHYPELETGPYREHWKNFPWENNEAYFQAWCEGKTGYPIVDAAMRQLNETGWMHNRCRMIVASFLTKDLIIDWQWGEKYFMQNLIDGDLCANNGGWQWSASSGMDPKPLRIFNPTSQTQKYDPEAEYIRQWVSELGPVDTKYLVTGNIP----EGMDYPLPIVDHKKRQQLFKSLYQKQKN
96660	GC_00002564	single_copy_core	USCT91	3325	29	29	1	1	0.984635	0.991632	0.988121			COG0415	Deoxyribodipyrimidine photolyase (PhrB) (PDB:1TEZ)	K01669	deoxyribodipyrimidine photo-lyase [EC:4.1.99.3]	ko01000|ko03400|ko03400	Enzymes>>>4. Lyases>>>4.1 Carbon-carbon lyases>>>4.1.99 Other carbon-carbon lyases>>>4.1.99.3 deoxyribodipyrimidine photo-lyase|DNA repair and recombination proteins>>>Eukaryotic type>>>SSBR (single strand breaks repair)>>>Direct repair|DNA repair and recombination proteins>>>Prokaryotic type>>>SSBR (single strand breaks repair)>>>Direct repair			PF03441.19	FAD binding domain of DNA photolyase	L	Replication, recombination and repair			MSNLILFWHRRDLRISDNIGLTQASQEGETVVGIFCLDENILKRDDVASVRVTYMIGCLQHLEKRYKQIGSQLLIMSGQPREAIPKLATFLEAKAVYWNLDVEPYSRERDRLVKRSLEAVNIQVKTFWDQVLCSPEEIFTSTKKYYTVYTPFWKTWKSKKKSNPLKTPLLRGLTEEELQHTTKIGVIDLPTAKQLGFNWENQLILEPGETVALEKLETFSNGVIYSYEEQRNFPSIDGTSQLSAAFKFGSIGIRTVWAKTEELIENCRSDEAFKNIETWQKEIAWREFYQYVMYHYPELETGPYREHWKNFPWENNEAYFQAWCEGKTGYPIVDAAMRQLNETGWMHNRCRMIVASFLTKDLIIDWQWGEKYFMQNLIDGDLCANNGGWQWSASSGMDPKPLRIFNPTSQTQKYDPEAEYIRQWVSELGPVDTKYLVTGNIP----EGMDYPLPIVDHKKRQQLFKSLYQKQKN
96661	GC_00002564	single_copy_core	USCT94	2577	29	29	1	1	0.984635	0.991632	0.988121			COG0415	Deoxyribodipyrimidine photolyase (PhrB) (PDB:1TEZ)	K01669	deoxyribodipyrimidine photo-lyase [EC:4.1.99.3]	ko01000|ko03400|ko03400	Enzymes>>>4. Lyases>>>4.1 Carbon-carbon lyases>>>4.1.99 Other carbon-carbon lyases>>>4.1.99.3 deoxyribodipyrimidine photo-lyase|DNA repair and recombination proteins>>>Eukaryotic type>>>SSBR (single strand breaks repair)>>>Direct repair|DNA repair and recombination proteins>>>Prokaryotic type>>>SSBR (single strand breaks repair)>>>Direct repair			PF03441.19	FAD binding domain of DNA photolyase	L	Replication, recombination and repair			MSNLILFWHRRDLRISDNIGLTQASQEGETVVGIFCLDENILKRDDVASVRVTYMIGCLQHLEKRYKQIGSQLLIMSGQPREAIPKLATFLEAKAVYWNLDVEPYSRERDRLVKRSLEAVNIQVKTFWDQVLCSPEEIFTSTKKYYTVYTPFWKTWKSKKKSNLLKTPLLRGLTEEELQHTTKIGVIDLPTAKQLGFNWENQLILEPGETVALEKLETFSNGVIYSYEEQRNFPSIDGTSQLSAAFKFGSIGIRTVWAKTEELIENCRSDEAFKNIETWQKEIAWREFYQYVMYHYPELETGPYREHWKNFPWENNEAYFQAWCEGKTGYPIVDAAMRQLNETGWMHNRCRMIVASFLTKDLIIDWQWGEKYFMQNLIDGDLCANNGGWQWSASSGMDPKPLRIFNPTSQTQKYDPEAEYIRQWVSELGPVDTKYLVTGNIP----EGMDYPLPIVDHKKRQQLFKSLYQKQKN
96662	GC_00002564	single_copy_core	USCT98	1667	29	29	1	1	0.984635	0.991632	0.988121			COG0415	Deoxyribodipyrimidine photolyase (PhrB) (PDB:1TEZ)	K01669	deoxyribodipyrimidine photo-lyase [EC:4.1.99.3]	ko01000|ko03400|ko03400	Enzymes>>>4. Lyases>>>4.1 Carbon-carbon lyases>>>4.1.99 Other carbon-carbon lyases>>>4.1.99.3 deoxyribodipyrimidine photo-lyase|DNA repair and recombination proteins>>>Eukaryotic type>>>SSBR (single strand breaks repair)>>>Direct repair|DNA repair and recombination proteins>>>Prokaryotic type>>>SSBR (single strand breaks repair)>>>Direct repair			PF03441.19	FAD binding domain of DNA photolyase	L	Replication, recombination and repair			MSNLILFWHRRDLRISDNIGLTQASQEGETVVGIFCLDENILKRDDVASVRVTYMIGCLQHLEKRYKQIGSQLLIMSGQPREAIPKLATFLEAKAVYWNLDVEPYSRERDRLVKRSLEAVNIQVKTFWDQVLCSPEEIFTSTKKYYTVYTPFWKTWKSKKKSNPLKTPLLRGLTEEELQHTTKIGVIDLPTAKQLGFNWENQLILEPGETVALEKLETFSNGVIYSYEEQRNFPSIDGTSQLSAAFKFGSIGIRTVWAKTEELIENCRSDEAFKNIETWQKEIAWREFYQYVMYHYPELETGPYREHWKNFPWENNEAYFQAWCEGKTGYPIVDAAMRQLNETGWMHNRCRMIVASFLTKDLIIDWQWGEKYFMQNLIDGDLCANNGGWQWSASSGMDPKPLRIFNPTSQTQKYDPEAEYIRQWVSELGPVDTKYLVTGNIP----EGMDYPLPIVDHKKRQQLFKSLYQKQKN
96663	GC_00002564	single_copy_core	USCT99	4331	29	29	1	1	0.984635	0.991632	0.988121			COG0415	Deoxyribodipyrimidine photolyase (PhrB) (PDB:1TEZ)	K01669	deoxyribodipyrimidine photo-lyase [EC:4.1.99.3]	ko01000|ko03400|ko03400	Enzymes>>>4. Lyases>>>4.1 Carbon-carbon lyases>>>4.1.99 Other carbon-carbon lyases>>>4.1.99.3 deoxyribodipyrimidine photo-lyase|DNA repair and recombination proteins>>>Eukaryotic type>>>SSBR (single strand breaks repair)>>>Direct repair|DNA repair and recombination proteins>>>Prokaryotic type>>>SSBR (single strand breaks repair)>>>Direct repair			PF03441.19	FAD binding domain of DNA photolyase	L	Replication, recombination and repair			MSNLILFWHRRDLRISDNIGLTQASQEGETVVGIFCLDENILKRDDVASVRVTYMIGCLQHLEKRYKQIGSQLLIMSGQPREAIPKLATFLEAKAVYWNLDVEPYSRERDRLVKRSLEAVNIQVKTFWDQVLCSPEEIFTSTKKYYTVYTPFWKTWKSKKKSNPLETPLLRGLTEEELQHTTKIGVIDLPTAKQLGFNWENQLILEPGETVALEKLETFSNGVIYSYEEQRNFPSIDGTSQLSAAFKFGSIGIRTVWAKTEELIENCRSDEAFKNIETWQKEIAWREFYQYVMYHYPELETGPYREHWKNFPWENNEAYFQAWCEGKTGYPIVDAAMRQLNETGWMHNRCRMIVASFLTKDLIIDWQWGEKYFMQNLIDGDLCANNGGWQWSASSGMDPKPLRIFNPTSQTQKYDPEAEYIRQWVSELGPVDTKYLVTGNIP----EGMDYPLPIVDHKKRQQLFKSLYQKQKN
96664	GC_00002564	single_copy_core	VI_I	4426	29	29	1	1	0.984635	0.991632	0.988121			COG0415	Deoxyribodipyrimidine photolyase (PhrB) (PDB:1TEZ)	K01669	deoxyribodipyrimidine photo-lyase [EC:4.1.99.3]	ko01000|ko03400|ko03400	Enzymes>>>4. Lyases>>>4.1 Carbon-carbon lyases>>>4.1.99 Other carbon-carbon lyases>>>4.1.99.3 deoxyribodipyrimidine photo-lyase|DNA repair and recombination proteins>>>Eukaryotic type>>>SSBR (single strand breaks repair)>>>Direct repair|DNA repair and recombination proteins>>>Prokaryotic type>>>SSBR (single strand breaks repair)>>>Direct repair			PF03441.19	FAD binding domain of DNA photolyase	L	Replication, recombination and repair			MSNLILFWHRRDLRISDNIGLTQASQEGETVVGIFCLDENILKRDDVASVRVTYMIGCLQHLEKRYKQIGSQLLIMSGQPREAIPKLATFLEAKAVYWNLDVEPYSRERDRLVKRSLEAVNIQVKTFWDQVLCSPEEIFTSTKKYYTVYTPFWKTWKSKKKSNLLKTPLLRGLTEEELQHTTKIGVIDLPTAKQLGFNWENQLILEPGETVALEKLETFSNGVIYSYEEQRNFPSIDGTSQLSAAFKFGSIGIRTVWAKTEELIENCRSDEAFKNIETWQKEIAWREFYQYVMYHYPELETGPYREHWKNFPWENNEAYFQAWCEGKTGYPIVDAAMRQLNETGWMHNRCRMIVASFLTKDLIIDWQWGEKYFMQNLIDGDLCANNGGWQWSASSGMDPKPLRIFNPTSQTQKYDPEAEYIRQWVSELGPVDTKYLVTGNIP----EGMDYPLPIVDHKKRQQLFKSLYQKQKN
96665	GC_00002565	single_copy_core	H9_4	3788	29	29	1	1	0.98031	0.998993	0.989564			COG1305	Transglutaminase-like enzyme, putative cysteine protease (YebA) (PDB:3ISR)	K22452	protein-glutamine gamma-glutamyltransferase [EC:2.3.2.13]	ko00001|ko01000	KEGG Orthology (KO)>>>09190 Not Included in Pathway or Brite>>>09191 Unclassified: metabolism>>>99980 Enzymes with EC numbers|Enzymes>>>2. Transferases>>>2.3 Acyltransferases>>>2.3.2 Aminoacyltransferases>>>2.3.2.13 protein-glutamine gamma-glutamyltransferase			PF11992.13	TgpA N-terminal domain	O	Posttranslational modification, protein turnover, chaperones			MSNSFYPWKVQNLPILGPLWRQIKAVPKPIPENSILLRVMVQGLVIVGIIAIDVAAGVATDELPLTFWAGPLSIIGAIWSWYNRYKRNLPAKFLLAIGMLLALAAFLSRLVGELNDTRLVLAELLIQLQVLHSFDLPMRKDLGYSMVIGLILLGVAGTISQTLTYGPVLLVFIVFAIPCLILDYRSRLGLHSKFFGNKSEFPKQRQPPKMSLLNATLSPKRLTILLLVIIGSGMAIFAFLPRLPGYQLRTFPVSSPINLDVENFDGRRITNPGYISQGRENEDASENSNGTNQESGPGNLDTTYYYGFNTKINQNLRGQLIPQVVMRVRSQAEGFWRVLAFDKYTGEGWEISRNDNTITLDRLHWSYQFSVNLRKNNYQNETKEVIQSYTVVSQLPNLIPALYEAIKVYFPTKKIAIDPDGNLRSPLELREGLTYTVISNVPYRDRSILAHTGTNYPESITKYYLQIPPEIAEKVRQKTEEILANKNQVSKASKPIISPYEKALYLAQYLKQNPNYKLQKAPPFLAEDEDLVSAFLFGYQNSPEGEKIMGGYGDHFSTVLTIMLRSIGIPARLVGGYAPGEFNPFTGLYVVKNTDAYMMTEVYFPEHGWFAFNPIPGMQLIPPSIEKNQTFTALITFWKWVASWLPSPVTGFLERSIGGIFRWILGIIGWFFALFFQGWQGIFGGLILATILAFLGWLLCIFWRKWRYGYWLSRLSPMESIYQQMLNLMASKGLVKHGFQTPFEYTKAIEEYNSTNEAEIIEEISQAYVGWRYGSKKVDLTRLKNLLRSLRRSIRGKLNSNTNPK
96666	GC_00002565	single_copy_core	IMS101	137	29	29	1	1	0.98031	0.998993	0.989564			COG1305	Transglutaminase-like enzyme, putative cysteine protease (YebA) (PDB:3ISR)	K22452	protein-glutamine gamma-glutamyltransferase [EC:2.3.2.13]	ko00001|ko01000	KEGG Orthology (KO)>>>09190 Not Included in Pathway or Brite>>>09191 Unclassified: metabolism>>>99980 Enzymes with EC numbers|Enzymes>>>2. Transferases>>>2.3 Acyltransferases>>>2.3.2 Aminoacyltransferases>>>2.3.2.13 protein-glutamine gamma-glutamyltransferase			PF11992.13	TgpA N-terminal domain	O	Posttranslational modification, protein turnover, chaperones			MSNYFSGWKVRNLPILGLLWKQVQAAPKPIAEDSILLRVMVQALVIVGIIAIDVAAGVATDELPLTVWAGPLSIIGAIWSWYNRYKRNVLAKFCLAIGMLLIFAAFLSRLFGELNDTRLVLAELLIQLQVLHSFDLPRRKDLGYSMVIGLILLGVAGTISQTLTYGPVLIVFTIFAIPCLVLDYRSRLGLYSRLSSNKLELRRQKQQKKISLLNATLSPKRLTILLLVILGLGMTIFAFLPRLPGYQIRTFPVSSTINFDLENFDGRTITNPGYISQGRGNRDGSGNSNGTNQESGPGSLNDTYYYGFNTKINQNLRGQLVPQVVMRVRSQAEGFWRVLAFDKYTGEGWEISRNDKTITLDRSSFSYQFSVGLQRKNYKNETKEVIQNYTVVSPLPNLIPALYQAKEVYFPTKKVAIDLDGNLRSPLELREGLTYTVISNVPYRNRSILSQAGTNYPESISEYYLQIPSEILEKVRQKTEDILANKNKVAQEIKPIISPYEKALYLAQYLKQNPNYKLQKAPPFLAEDEDLVSAFLFGYQNSREGEKITGGYGDHFSTVLTIMLRSIGIPARLVAGYAPGEFNPFTGLYVVKNTDAYMMTEVYFPGYGWFAFNPIPGMPLIPPSIEKNQSFTGLMVFWKWVAGWLPSPVTGFLERFIGGIFLWILGVIAWFFALFSQGWQGIFTGLILFTALGFLGWLLYIFWQKWHYGRWLGRLYPMESIYQQMLNLMASKGLVKHGFQTPFEYTKAIKGYNSRNEAEIIEEISQAYVEWRYGGKEVNLNRLKGLLRNLKSSIRRKLN------
96667	GC_00002565	single_copy_core	MAGR02	3363	29	29	1	1	0.98031	0.998993	0.989564			COG1305	Transglutaminase-like enzyme, putative cysteine protease (YebA) (PDB:3ISR)	K22452	protein-glutamine gamma-glutamyltransferase [EC:2.3.2.13]	ko00001|ko01000	KEGG Orthology (KO)>>>09190 Not Included in Pathway or Brite>>>09191 Unclassified: metabolism>>>99980 Enzymes with EC numbers|Enzymes>>>2. Transferases>>>2.3 Acyltransferases>>>2.3.2 Aminoacyltransferases>>>2.3.2.13 protein-glutamine gamma-glutamyltransferase			PF11992.13	TgpA N-terminal domain	O	Posttranslational modification, protein turnover, chaperones			MSNSFYPWKVQNLPILGPLWRQIKAVPKPIPENSILLRVMVQGLVIVGIIAIDVAAGVATDELPLTFWAGPLSIIGAIWSWYNRYKRNLPAKFLLAIGMLLALAAFLSRLIGELNDTRLVLAELLIQLQVLHSFDLPMRKDLGYSMVIGLILLGVAGTISQTLTYGPVLLVFIVFAIPCLILDYRSRLGLHSKFFGNKSEFPKQRQPPKMSLLNATLSPKRLTILLLVIIGSGMAIFAFLPRLPGYQLRTFPVSSPINLDVENFDGRRITNPGYISQGRENEDASENSNGTNQESGPGNLDTTYYYGFNTKINQNLRGQLIPQVVMRVRSQAEGFWRVLAFDKYTGEGWEISRNDNTITLDRLHWSYQFSVNLRKNNYQNETKEVIQSYTVVSQLPNLIPALYEAIKVYFPTKKIAIDPDGNLRSPLELREGLTYTVISNVPYRDRSILAHTGTNYPESITKYYLQIPPEIAEKVRQKTEEILANKNQVAKASKPIISPYEKALYLAQYLKQNPNYKLQKAPPFLAEDEDLVSAFLFGYQNSPEGEKIMGGYGDHFSTVLTIMLRSIGIPARLVGGYAPGEFNPFTGLYVVKNTDAYMMTEVYFPEHGWFAFNPIPGMQLIPPSIEKNQTFTALITFWKWVASWLPSPVTGFLERSIGGIFRWILGIIGWFFALFFQGWQGIFGGLILATILAFLGWLLCIFWRKWRYGYWLSRLSPMESIYQQMLNLMASKGLVKHGFQTPFEYTKAIEEYNSTNEAEIIEEISQAYVGWRYGSKKVDLTRLKNLLRSLRRSIRGKLNSNTNPK
96668	GC_00002565	single_copy_core	T2175	4280	29	29	1	1	0.98031	0.998993	0.989564			COG1305	Transglutaminase-like enzyme, putative cysteine protease (YebA) (PDB:3ISR)	K22452	protein-glutamine gamma-glutamyltransferase [EC:2.3.2.13]	ko00001|ko01000	KEGG Orthology (KO)>>>09190 Not Included in Pathway or Brite>>>09191 Unclassified: metabolism>>>99980 Enzymes with EC numbers|Enzymes>>>2. Transferases>>>2.3 Acyltransferases>>>2.3.2 Aminoacyltransferases>>>2.3.2.13 protein-glutamine gamma-glutamyltransferase			PF11992.13	TgpA N-terminal domain	O	Posttranslational modification, protein turnover, chaperones			MSNYFSGWKVRNLPILGLLWKQVQATPKPIAEDSILLRVMVQALVIVGIIAIDVAAGVATDELPLTVWAGPLSIIGAIWSWYNRYKRNVLAKFCLAIGMLLIFAAFLSRLFGELNDTRLVLAELLIQLQVLHSFDLPRRKDLGYSMVIGLILLGVAGTISQTLTYGPVLIVFTIFAIPCLVLDYRSRLGLYSRLSSNKLELRRQKQQKKISLLNATLSPKRLTILLLVILGLGMTIFAFLPRLPGYQIRTFPVSSTINFDLENFDGRTITNPGYISQGRGNRDGSGNSNGTNQESGPGSLNDTYYYGFNTKINQNLRGQLVPQVVMRVRSQAEGFWRVLAFDKYTGEGWEISRNDKTITLDRSSFSYQFSVGLQRKNYKNETKEVIQNYTVVSQLPNLIPALYQAKEVYFPTKKVAIDLDGNLRSPLELREGLTYTVISNVPYRNRSILSQAGTNYPESISEYYLQIPSEILEKVRQKTEDILANKNKVAQEIKPIISPYEKALYLAQYLKQNPNYKLQKAPPFLAEDEDLVSAFLFGYQNSREGEKITGGYGDHFSTVLTIMLRSIGIPARLVAGYAPGEFNPFTGLYVVKNTDAYMMTEVYFPGYGWFAFNPIPGMPLIPPSIEKNQSFTGLMVFWKWVAGWLPSPVTGFLERFIGGIFLWILGVIAWFFALFSQGWQGIFTGLILITALGFLGWLLYIFWQKWHYGRWLGRLYPMESIYQQMLNLMASKGLVKHGFQTPFEYTKAIKGYNSRNEAEIIEEISQAYVEWRYGGKEVNLNRLKGLLRNLKSSIRRKLN------
96669	GC_00002565	single_copy_core	USCT02UA	4198	29	29	1	1	0.98031	0.998993	0.989564			COG1305	Transglutaminase-like enzyme, putative cysteine protease (YebA) (PDB:3ISR)	K22452	protein-glutamine gamma-glutamyltransferase [EC:2.3.2.13]	ko00001|ko01000	KEGG Orthology (KO)>>>09190 Not Included in Pathway or Brite>>>09191 Unclassified: metabolism>>>99980 Enzymes with EC numbers|Enzymes>>>2. Transferases>>>2.3 Acyltransferases>>>2.3.2 Aminoacyltransferases>>>2.3.2.13 protein-glutamine gamma-glutamyltransferase			PF01841.26	Transglutaminase-like superfamily	O	Posttranslational modification, protein turnover, chaperones			MSNSFYPWKVQNLPILGPLWRQIKAVPKPIPENSILLRVMVQGLVIVGIIAIDVAAGVATDELPLTFWAGPLSIIGAIWSWYNRYKRNLPAKFLLAIGMLLALAGFLSRLVGELNDTRLVLAELLIQLQVLHSFDLPMRKDLGYSMVIGLILLGVAGTISQTLTYGPVLLVFIVFAIPCLILDYRSRLGLHSKFFGNKSEFPKQKQPPKMSLLNATLSPKRLTILLLVIIGSGMAIFAFLPRLPGYQLRTFPVSSPINLDVENFDGRRITNPGYISQGRENEDASENSNGTNQESGPGNLDTTYYYGFNTKINQNLRGQLVPQVVMRVRSQAEGFWRVLAFDKYTGEGWEISRNDNTITLDRFHWSYQFSVNLRKNNYQNETKEVIQSYTVVSQLPNLIPALYEAIKVYFPTKKIAIDPDGNLRSPLELREGLTYTVISNVPYRDRSILTQTGTNYPESITKYYLQIPPEIAEKVRQKTEEILVNKNKVAKASKPITSPYEKALYLAQYLKQNPNYKLQKAPPFLAEDEDLVSAFLFGYQNSPEGEKIMGGYGDHFSTVLTIMLRSIGIPARLVGGYAPGEFNPFTGLYVVKNTDAYMMTEVYFPEHGWFAFNPIPGMQLIPPSIEKNQTFTALITFWKWVASWLPSPLTGFLERFIGGIFRWILGIIGWFFALFFQGWQGIFGGLILATILAFLGWLLCIFWRKWRYGYWLSRLSPMESIYQQMLNLMASKGLVKHGFQTPFEYTKAIEEYNSTNEAEIIEEISQAYVGWRYGSKKVNLTRLKNLLRSLRRSIRGKLNSNTNPK
96670	GC_00002565	single_copy_core	USCT03	2944	29	29	1	1	0.98031	0.998993	0.989564			COG1305	Transglutaminase-like enzyme, putative cysteine protease (YebA) (PDB:3ISR)	K22452	protein-glutamine gamma-glutamyltransferase [EC:2.3.2.13]	ko00001|ko01000	KEGG Orthology (KO)>>>09190 Not Included in Pathway or Brite>>>09191 Unclassified: metabolism>>>99980 Enzymes with EC numbers|Enzymes>>>2. Transferases>>>2.3 Acyltransferases>>>2.3.2 Aminoacyltransferases>>>2.3.2.13 protein-glutamine gamma-glutamyltransferase			PF01841.26	Transglutaminase-like superfamily	O	Posttranslational modification, protein turnover, chaperones			MSNSFYPWKVQNLPILGPLWRQIKAVPKPIPENSILLRVMVQGLVIVGIIAIDVAAGVATDELPLTFWAGPLSIIGAIWSWYNRYKRNLPAKFLLAIGMLLALAGFLSRLVGELNDTRLVLAELLIQLQVLHSFDLPMRKDLGYSMVIGLILLGVAGTISQTLTYGPVLLVFIVFAIPCLILDYRSRLGLHSKFFGNKSEFPKQKQPPKMSLLNATLSPKRLTILLLVIIGSGMAIFAFLPRLPGYQLRTFPVSSPINLDVENFDGRRITNPGYISQGRENEDASENSNGTNQESGPGNLDTTYYYGFNTKINQNLRGQLVPQVVMRVRSQAEGFWRVLAFDKYTGEGWEISRNDNTITLDRFHWSYQFSVNLRKNNYQNETKEVIQSYTVVSQLPNLIPALYEAIKVYFPTKKIAIDPDGNLRSPLELREGLTYTVISNVPYRDRSILTQTGTNYPESITKYYLQIPPEIAEKVRQKTEEILVNKNKVAKASKPITSPYEKALYLAQYLKQNPNYKLQKAPPFLAEDEDLVSAFLFGYQNSPEGEKIMGGYGDHFSTVLTIMLRSIGIPARLVGGYAPGEFNPFTGLYVVKNTDAYMMTEVYFPEHGWFAFNPIPGMQLIPPSIEKNQTFTALITFWKWVASWLPSPLTGFLERFIGGIFRWILGIIGWFFALFFQGWQGIFGGLILATILAFLGWLLCIFLRKWRYGYWLSRLSPMESIYQQMLNLMASKGLVKHGFQTPFEYTKAIEEYNSTNEAEIIEEISQAYVGWRYGSKKVNLTRLKNLLRSLRRSIRGKLNSNTNPK
96671	GC_00002565	single_copy_core	USCT08	56	29	29	1	1	0.98031	0.998993	0.989564			COG1305	Transglutaminase-like enzyme, putative cysteine protease (YebA) (PDB:3ISR)	K22452	protein-glutamine gamma-glutamyltransferase [EC:2.3.2.13]	ko00001|ko01000	KEGG Orthology (KO)>>>09190 Not Included in Pathway or Brite>>>09191 Unclassified: metabolism>>>99980 Enzymes with EC numbers|Enzymes>>>2. Transferases>>>2.3 Acyltransferases>>>2.3.2 Aminoacyltransferases>>>2.3.2.13 protein-glutamine gamma-glutamyltransferase			PF01841.26	Transglutaminase-like superfamily	O	Posttranslational modification, protein turnover, chaperones			MSNSFYPWKVQNLPILGPLWRQIKAVPKPIPENSILLRVMVQGLVIVGIIAIDVAAGVATDELPLTFWAGPLSIIGAIWSWYNRYKRNLPAKFLLAIGMLLALAGFLSRLVGELNDTRLVLAELLIQLQVLHSFDLPMRKDLGYSMVIGLILLGVAGTISQTLTYGPVLLVFIVFAIPCLILDYRSRLGLHSKFFGNKSEFPKQKQPPKMSLLNATLSPKRLTILLLVIIGSGMAIFAFLPRLPGYQLRTFPVSSPINLDVENFDGRRITNPGYISQGRENEDASENSNGTNQESGPGNLDTTYYYGFNTKINQNLRGQLVPQVVMRVRSQAEGFWRVLAFDKYTGEGWEISRNDNTITLDRFHWSYQFSVNLRKNNYQNETKEVIQSYTVVSQLPNLIPALYEAIKVYFPTKKIAIDPDGNLRSPLELREGLTYTVISNVPYRDRSILTQTGTNYPESITKYYLQIPPEIAEKVRQKTEEILVNKNKVAKASKPITSPYEKALYLAQYLKQNPNYKLQKAPPFLAEDEDLVSAFLFGYQNSPEGEKIMGGYGDHFSTVLTIMLRSIGIPARLVGGYAPGEFNPFTGLYVVKNTDAYMMTEVYFPEHGWFAFNPIPGMQLIPPSIEKNQTFTALITFWKWVASWLPSPLTGFLERFIGGIFRWILGIIGWFFALFFQGWQGIFGGLILATILAFLGWLLCIFLRKWRYGYWLSRLSPMESIYQQMLNLMASKGLVKHGFQTPFEYTKAIEEYNSTNEAEIIEEISQAYVGWRYGSKKVNLTRLKNLLRSLRRSIRGKLNSNTNPK
96672	GC_00002565	single_copy_core	USCT09	3444	29	29	1	1	0.98031	0.998993	0.989564			COG1305	Transglutaminase-like enzyme, putative cysteine protease (YebA) (PDB:3ISR)	K22452	protein-glutamine gamma-glutamyltransferase [EC:2.3.2.13]	ko00001|ko01000	KEGG Orthology (KO)>>>09190 Not Included in Pathway or Brite>>>09191 Unclassified: metabolism>>>99980 Enzymes with EC numbers|Enzymes>>>2. Transferases>>>2.3 Acyltransferases>>>2.3.2 Aminoacyltransferases>>>2.3.2.13 protein-glutamine gamma-glutamyltransferase			PF01841.26	Transglutaminase-like superfamily	O	Posttranslational modification, protein turnover, chaperones			MSNSFYPWKVQNLPILGPLWRQIKAVPKPIPENSILLRVMVQGLVIVGIIAIDVAAGVATDELPLTFWAGPLSIIGAIWSWYNRYKRNLPAKFLLAIGMLLALAGFLSRLVGELNDTRLVLAELLIQLQVLHSFDLPMRKDLGYSMVIGLILLGVAGTISQTLTYGPVLLVFIVFAIPCLILDYRSRLGLHSKFFGNKSEFPKQKQPPKMSLLNATLSPKRLTILLLVIIGSGMAIFAFLPRLPGYQLRTFPVSSPINLDVENFDGRRITNPGYISQGRENEDASENSNGTNQESGPGNLDTTYYYGFNTKINQNLRGQLVPQVVMRVRSQAEGFWRVLAFDKYTGEGWEISRNDNTITLDRFHWSYQFSVNLRKNNYQNETKEVIQSYTVVSQLPNLIPALYEAIKVYFPTKKIAIDPDGNLRSPLELREGLTYTVISNVPYRDRSILTQTGTNYPESITKYYLQIPPEIAEKVRQKTEEILVNKNKVAKASKPITSPYEKALYLAQYLKQNPNYKLQKAPPFLAEDEDLVSAFLFGYQNSPEGEKIMGGYGDHFSTVLTIMLRSIGIPARLVGGYAPGEFNPFTGLYVVKNTDAYMMTEVYFPEHGWFAFNPIPGMQLIPPSIEKNQTFTALITFWKWVASWLPSPLTGFLERFIGGIFRWILGIIGWFFALFFQGWQGIFGGLILATILAFLGWLLCIFWRKWRYGYWLSRLSPMESIYQQMLNLMASKGLVKHGFQTPFEYTKAIEEYNSTNEAEIIEEISQAYVGWRYGSKKVNLTRLKNLLRSLRRSIRGKLNSNTNPK
96673	GC_00002565	single_copy_core	USCT11	5017	29	29	1	1	0.98031	0.998993	0.989564			COG1305	Transglutaminase-like enzyme, putative cysteine protease (YebA) (PDB:3ISR)	K22452	protein-glutamine gamma-glutamyltransferase [EC:2.3.2.13]	ko00001|ko01000	KEGG Orthology (KO)>>>09190 Not Included in Pathway or Brite>>>09191 Unclassified: metabolism>>>99980 Enzymes with EC numbers|Enzymes>>>2. Transferases>>>2.3 Acyltransferases>>>2.3.2 Aminoacyltransferases>>>2.3.2.13 protein-glutamine gamma-glutamyltransferase			PF11992.13	TgpA N-terminal domain	O	Posttranslational modification, protein turnover, chaperones			MSNSFYPWKVQNLPILGPLWRQIKAVPKPIPENSILLRVMVQGLVIVGIIAIDVAAGVATDELPLTFWAGPLSIIGAIWSWYNRYKRNLPAKFLLAIGMLLALAGFLSRLVGELNDTRLVLAELLIQLQVLHSFDLPMRKDLGYSMVIGLILLGVAGTISQTLTYGPVLLVFIVFAIPCLILDYRSRLGLHSKFFGNKSEFPKQKQPPKMSLLNATLSPKRLTILLLVIIGSGMAIFAFLPRLPGYQLRTFPVSSPINLDVENFDGRRITNPGYISQGRENEDASENSNGTNQESGPGNLDTTYYYGFNTKINQNLRGQLIPQVVMRVRSQAEGFWRVLAFDKYTGEGWEISRNDNTITLDRFHWSYQFSVNLRKNNYQNETKEVIQSYTVVSQLPNLIPALYEAIKVYFPTKKIAIDPDGNLRSPLELREGLTYTVISNVPYRDRSILTQTGTNYPESITKYYLQIPPEIAEKVRQKTEEILVNKNQVAKASKPITSPYEKALYLAQYLKQNPNYKLQKAPPFLAEDEDLVSAFLFGYQNSPEGEKIMGGYGDHFSTVLTIMLRSIGIPARLVGGYAPGEFNPFTGLYVVKNTDAYMMTEVYFPEHGWFAFNPIPGMQLIPPSIEKNQTFTALITFWKWVASWLPSPVTGFLERSIGGIFRWILGIIGWFFALFFQGWQGIFGGLILATILAFLGWLLCIFWRKWRYGYWLSRLSPMESIYQQMLNLMASKGLVKHGFQTPFEYTKAIEEYNSTNEAEIIEEISQAYVGWRYGSKKVDLTRLKNLLRSLRRSIRGKLNSNTNPK
96674	GC_00002565	single_copy_core	USCT12UA	2142	29	29	1	1	0.98031	0.998993	0.989564			COG1305	Transglutaminase-like enzyme, putative cysteine protease (YebA) (PDB:3ISR)	K22452	protein-glutamine gamma-glutamyltransferase [EC:2.3.2.13]	ko00001|ko01000	KEGG Orthology (KO)>>>09190 Not Included in Pathway or Brite>>>09191 Unclassified: metabolism>>>99980 Enzymes with EC numbers|Enzymes>>>2. Transferases>>>2.3 Acyltransferases>>>2.3.2 Aminoacyltransferases>>>2.3.2.13 protein-glutamine gamma-glutamyltransferase			PF01841.26	Transglutaminase-like superfamily	O	Posttranslational modification, protein turnover, chaperones			MSNSFYPWKVQNLPILGPLWRQIKAVPKPIPENSILLRVMVQGLVIVGIIAIDVAAGVATDELPLTFWAGPLSIIGAIWSWYNRYKRNLPAKFLLAIGMLLALAGFLSRLVGELNDTRLVLAELLIQLQVLHSFDLPMRKDLGYSMVIGLILLGVAGTISQTLTYGPVLLVFIVFAIPCLILDYRSRLGLHSKFFGNKSEFPKQKQPPKMSLLNATLSPKRLTILLLVIIGSGMAIFAFLPRLPGYQLRTFPVSSPINLDVENFDGRRITNPGYISQGRENEDASENSNGTNQESGPGNLDTTYYYGFNTKINQNLRGQLVPQVVMRVRSQAEGFWRVLAFDKYTGEGWEISRNDNTITLDRFHWSYQFSVNLRKNNYQNETKEVIQSYTVVSQLPNLIPALYEAIKVYFPTKKIAIDPDGNLRSPLELREGLTYTVISNVPYRDRSILTQTGTNYPESITKYYLQIPPEIAEKVRQKTEEILVNKNKVAKASKPITSPYEKALYLAQYLKQNPNYKLQKAPPFLAEDEDLVSAFLFGYQNSPEGEKIMGGYGDHFSTVLTIMLRSIGIPARLVGGYAPGEFNPFTGLYVVKNTDAYMMTEVYFPEHGWFAFNPIPGMQLIPPSIEKNQTFTALITFWKWVASWLPSPLTGFLERFIGGIFRWILGIIGWFFALFFQGWQGIFGGLILATILAFLGWLLCIFLRKWRYGYWLSRLSPMESIYQQMLNLMASKGLVKHGFQTPFEYTKAIEEYNSTNEAEIIEEISQAYVGWRYGSKKVNLTRLKNLLRSLRRSIRGKLNSNTNPK
96675	GC_00002565	single_copy_core	USCT13	4259	29	29	1	1	0.98031	0.998993	0.989564			COG1305	Transglutaminase-like enzyme, putative cysteine protease (YebA) (PDB:3ISR)	K22452	protein-glutamine gamma-glutamyltransferase [EC:2.3.2.13]	ko00001|ko01000	KEGG Orthology (KO)>>>09190 Not Included in Pathway or Brite>>>09191 Unclassified: metabolism>>>99980 Enzymes with EC numbers|Enzymes>>>2. Transferases>>>2.3 Acyltransferases>>>2.3.2 Aminoacyltransferases>>>2.3.2.13 protein-glutamine gamma-glutamyltransferase			PF01841.26	Transglutaminase-like superfamily	O	Posttranslational modification, protein turnover, chaperones			MSNSFYPWKVQNLPILGPLWRQIKAVPKPIPENSILLRVMVQGLVIVGIIAIDVAAGVATDELPLTFWAGPLSIIGAIWSWYNRYKRNLPAKFLLAIGMLLALAGFLSRLVGELNDTRLVLAELLIQLQVLHSFDLPMRKDLGYSMVIGLILLGVAGTISQTLTYGPVLLVFIVFAIPCLILDYRSRLGLHSKFFGNKSEFPKQKQPPKMSLLNATLSPKRLTILLLVIIGSGMAIFAFLPRLPGYQLRTFPVSSPINLDVENFDGRRITNPGYISQGRENEDASENSNGTNQESGPGNLDTTYYYGFNTKINQNLRGQLVPQVVMRVRSQAEGFWRVLAFDKYTGEGWEISRNDNTITLDRFHWSYQFSVNLRKNNYQNETKEVIQSYTVVSQLPNLIPALYEAIKVYFPTKKIAIDPDGNLRSPLELREGLTYTVISNVPYRDRSILTQTGTNYPESITKYYLQIPPEIAEKVRQKTEEILVNKNKVAKASKPITSPYEKALYLAQYLKQNPNYKLQKAPPFLAEDEDLVSAFLFGYQNSPEGEKIMGGYGDHFSTVLTIMLRSIGIPARLVGGYAPGEFNPFTGLYVVKNTDAYMMTEVYFPEHGWFAFNPIPGMQLIPPSIEKNQTFTALITFWKWVASWLPSPLTGFLERFIGGIFRWILGIIGWFFALFFQGWQGIFGGLILATILAFLGWLLCIFLRKWRYGYWLSRLSPMESIYQQMLNLMASKGLVKHGFQTPFEYTKAIEEYNSTNEAEIIEEISQAYVGWRYGSKKVNLTRLKNLLRSLRRSIRGKLNSNTNPK
96676	GC_00002565	single_copy_core	USCT14	3084	29	29	1	1	0.98031	0.998993	0.989564			COG1305	Transglutaminase-like enzyme, putative cysteine protease (YebA) (PDB:3ISR)	K22452	protein-glutamine gamma-glutamyltransferase [EC:2.3.2.13]	ko00001|ko01000	KEGG Orthology (KO)>>>09190 Not Included in Pathway or Brite>>>09191 Unclassified: metabolism>>>99980 Enzymes with EC numbers|Enzymes>>>2. Transferases>>>2.3 Acyltransferases>>>2.3.2 Aminoacyltransferases>>>2.3.2.13 protein-glutamine gamma-glutamyltransferase			PF11992.13	TgpA N-terminal domain	O	Posttranslational modification, protein turnover, chaperones			MSNSFYPWKVQNLPILGPLWRQIKAVPKPIPENSILLRVMVQGLVIVGIIAIDVAAGVATDELPLTFWAGPLSIIGAIWSWYNRYKRNLPAKFLLAIGMLLALAGFLSRLVGELNDTRLVLAELLIQLQVLHSFDLPMRKDLGYSMVIGLILLGVAGTISQTLTYGPVLLVFIVFAIPCLILDYRSRLGLHSKFFGNKSEFPKQKQPPKMSLLNATLSPKRLTILLLVIIGSGMAIFAFLPRLPGYQLRTFPVSSPINLDVENFDGRRITNPGYISQGRENEDASENSNGTNQESGPGNLDTTYYYGFNTKINQNLRGQLIPQVVMRVRSQAEGFWRVLAFDKYTGEGWEISRNDNTITLDRFHWSYQFSVNLRKNNYQNETKEVIQSYTVVSQLPNLIPALYEAIKVYFPTKKIAIDPDGNLRSPLELREGLTYTVISNVPYRDRSILTQTGTNYPESITKYYLQIPPEIAEKVRQKTEEILVNKNQVAKASKPITSPYEKALYLAQYLKQNPNYKLQKAPPFLAEDEDLVSAFLFGYQNSPEGEKIMGGYGDHFSTVLTIMLRSIGIPARLVGGYAPGEFNPFTGLYVVKNTDAYMMTEVYFPEHGWFAFNPIPGMQLIPPSIEKNQTFTALITFWKWVASWLPSPVTGFLERSIGGIFRWILGIIGWFFALFFQGWQGIFGGLILATILAFLGWLLCIFWRKWRYGYWLSRLSPMESIYQQMLNLMASKGLVKHGFQTPFEYTKAIEEYNSTNEAEIIEEISQAYVGWRYGSKKVDLTRLKNLLRSLRRSIRGKLNSNTNPK
96677	GC_00002565	single_copy_core	USCT15UA	5770	29	29	1	1	0.98031	0.998993	0.989564			COG1305	Transglutaminase-like enzyme, putative cysteine protease (YebA) (PDB:3ISR)	K22452	protein-glutamine gamma-glutamyltransferase [EC:2.3.2.13]	ko00001|ko01000	KEGG Orthology (KO)>>>09190 Not Included in Pathway or Brite>>>09191 Unclassified: metabolism>>>99980 Enzymes with EC numbers|Enzymes>>>2. Transferases>>>2.3 Acyltransferases>>>2.3.2 Aminoacyltransferases>>>2.3.2.13 protein-glutamine gamma-glutamyltransferase			PF01841.26	Transglutaminase-like superfamily	O	Posttranslational modification, protein turnover, chaperones			MSNSFYPWKVQNLPILGPLWRQIKAVPKPIPENSILLRVMVQGLVIVGIIAIDVAAGVATDELPLTFWAGPLSIIGAIWSWYNRYKRNLPAKFLLAIGMLLALAGFLSRLVGELNDTRLVLAELLIQLQVLHSFDLPMRKDLGYSMVIGLILLGVAGTISQTLTYGPVLLVFIVFAIPCLILDYRSRLGLHSKFFGNKSEFPKQKQPPKMSLLNATLSPKRLTILLLVIIGSGMAIFAFLPRLPGYQLRTFPVSSPINLDVENFDGRRITNPGYISQGRENEDASENSNGTNQESGPGNLDTTYYYGFNTKINQNLRGQLVPQVVMRVRSQAEGFWRVLAFDKYTGEGWEISRNDNTITLDRFHWSYQFSVNLRKNNYQNETKEVIQSYTVVSQLPNLIPALYEAIKVYFPTKKIAIDPDGNLRSPLELREGLTYTVISNVPYRDRSILTQTGTNYPESITKYYLQIPPEIAEKVRQKTEEILVNKNKVAKASKPITSPYEKALYLAQYLKQNPNYKLQKAPPFLAEDEDLVSAFLFGYQNSPEGEKIMGGYGDHFSTVLTIMLRSIGIPARLVGGYAPGEFNPFTGLYVVKNTDAYMMTEVYFPEHGWFAFNPIPGMQLIPPSIEKNQTFTALITFWKWVASWLPSPLTGFLERFIGGIFRWILGIIGWFFALFFQGWQGIFGGLILATILAFLGWLLCIFWRKWRYGYWLSRLSPMESIYQQMLNLMASKGLVKHGFQTPFEYTKAIEEYNSTNEAEIIEEISQAYVGWRYGSKKVNLTRLKNLLRSLRRSIRGKLNSNTNPK
96678	GC_00002565	single_copy_core	USCT19	6135	29	29	1	1	0.98031	0.998993	0.989564			COG1305	Transglutaminase-like enzyme, putative cysteine protease (YebA) (PDB:3ISR)	K22452	protein-glutamine gamma-glutamyltransferase [EC:2.3.2.13]	ko00001|ko01000	KEGG Orthology (KO)>>>09190 Not Included in Pathway or Brite>>>09191 Unclassified: metabolism>>>99980 Enzymes with EC numbers|Enzymes>>>2. Transferases>>>2.3 Acyltransferases>>>2.3.2 Aminoacyltransferases>>>2.3.2.13 protein-glutamine gamma-glutamyltransferase			PF11992.13	TgpA N-terminal domain	O	Posttranslational modification, protein turnover, chaperones			MSNSFYPWKVQNLPILGPLWRQIKAVPKPIPENSILLRVMVQGLVIVGIIAIDVAAGVATDELPLTFWAGPLSIIGAIWSWYNRYKRNLPAKFLLAIGMLLALAGFLSRLVGELNDTRLVLAELLIQLQVLHSFDLPMRKDLGYSMVIGLILLGVAGTISQTLTYGPVLLVFIVFAIPCLILDYRSRLGLHSKFFGNKSEFPKQKQPPKMSLLNATLSPKRLTILLLVIIGSGMAIFAFLPRLPGYQLRTFPVSSPINLDVENFDGRRITNPGYISQGRENEDASENSNGTNQESGPGNLDTTYYYGFNTKINQNLRGQLIPQVVMRVRSQAEGFWRVLAFDKYTGEGWEISRNDNTITLDRFHWSYQFSVNLRKNNYQNETKEVIQSYTVVSQLPNLIPALYEAIKVYFPTKKIAIDPDGNLRSPLELREGLTYTVISNVPYRDRSILTQTGTNYPESITKYYLQIPPEIAEKVRQKTEEILVNKNQVAKASKPITSPYEKALYLAQYLKQNPNYKLQKAPPFLAEDEDLVSAFLFGYQNSPEGEKIMGGYGDHFSTVLTIMLRSIGIPARLVGGYAPGEFNPFTGLYVVKNTDAYMMTEVYFPEHGWFAFNPIPGMQLIPPSIEKNQTFTALITFWKWVASWLPSPVTGFLERSIGGIFRWILGIIGWFFALFFQGWQGIFGGLILATILAFLGWLLCIFWRKWRYGYWLSRLSPMESIYQQMLNLMASKGLVKHGFQTPFEYTKAIEEYNSTNEAEIIEEISQAYVGWRYGSKKVDLTRLKNLLRSLRRSIRGKLNSNTNPK
96679	GC_00002565	single_copy_core	USCT21	2434	29	29	1	1	0.98031	0.998993	0.989564			COG1305	Transglutaminase-like enzyme, putative cysteine protease (YebA) (PDB:3ISR)	K22452	protein-glutamine gamma-glutamyltransferase [EC:2.3.2.13]	ko00001|ko01000	KEGG Orthology (KO)>>>09190 Not Included in Pathway or Brite>>>09191 Unclassified: metabolism>>>99980 Enzymes with EC numbers|Enzymes>>>2. Transferases>>>2.3 Acyltransferases>>>2.3.2 Aminoacyltransferases>>>2.3.2.13 protein-glutamine gamma-glutamyltransferase			PF01841.26	Transglutaminase-like superfamily	O	Posttranslational modification, protein turnover, chaperones			MSNSFYPWKVQNLPILGPLWRQIKAVPKPIPENSILLRVMVQGLVIVGIIAIDVAAGVATDELPLTFWAGPLSIIGAIWSWYNRYKRNLPAKFLLAIGMLLALAGFLSRLVGELNDTRLVLAELLIQLQVLHSFDLPMRKDLGYSMVIGLILLGVAGTISQTLTYGPVLLVFIVFAIPCLILDYRSRLGLHSKFFGNKSEFPKQKQPPKMSLLNATLSPKRLTILLLVIIGSGMAIFAFLPRLPGYQLRTFPVSSPINLDVENFDGRRITNPGYISQGRENEDASENSNGTNQESGPGNLDTTYYYGFNTKINQNLRGQLVPQVVMRVRSQAEGFWRVLAFDKYTGEGWEISRNDNTITLDRFHWSYQFSVNLRKNNYQNETKEVIQSYTVVSQLPNLIPALYEAIKVYFPTKKIAIDPDGNLRSPLELREGLTYTVISNVPYRDRSILTQTGTNYPESITKYYLQIPPEIAEKVRQKTEEILVNKNKVAKASKPITSPYEKALYLAQYLKQNPNYKLQKAPPFLAEDEDLVSAFLFGYQNSPEGEKIMGGYGDHFSTVLTIMLRSIGIPARLVGGYAPGEFNPFTGLYVVKNTDAYMMTEVYFPEHGWFAFNPIPGMQLIPPSIEKNQTFTALITFWKWVASWLPSPVTGFLERSIGGIFRWILGIIGWFFALFFQGWQGIFGGLILATILAFLGWLLCIFWRKWRYGYWLSRLSPMESIYQQMLNLMASKGLVKHGFQTPFEYTKAIEEYNSTNEAEIIEEISQAYVGWRYGSKKVDLTRLKNLLRSLRRSIRGKLNSNTNPK
96680	GC_00002565	single_copy_core	USCT24UA	5340	29	29	1	1	0.98031	0.998993	0.989564			COG1305	Transglutaminase-like enzyme, putative cysteine protease (YebA) (PDB:3ISR)	K22452	protein-glutamine gamma-glutamyltransferase [EC:2.3.2.13]	ko00001|ko01000	KEGG Orthology (KO)>>>09190 Not Included in Pathway or Brite>>>09191 Unclassified: metabolism>>>99980 Enzymes with EC numbers|Enzymes>>>2. Transferases>>>2.3 Acyltransferases>>>2.3.2 Aminoacyltransferases>>>2.3.2.13 protein-glutamine gamma-glutamyltransferase			PF11992.13	TgpA N-terminal domain	O	Posttranslational modification, protein turnover, chaperones			MSNSFYPWKVQNLPILGPLWRQIKAVPKPIPENSILLRVMVQGLVIVGIIAIDVAAGVATDELPLTFWAGPLSIIGAIWSWYNRYKRNLPAKFLLAIGMLLALAGFLSRLVGELNDTRLVLAELLIQLQVLHSFDLPMRKDLGYSMVIGLILLGVAGTISQTLTYGPVLLVFIVFAIPCLILDYRSRLGLHSKFFGNKSEFPKQKQPPKMSLLNATLSPKRLTILLLVIIGSGMAIFAFLPRLPGYQLRTFPVSSPINLDVENFDGRRITNPGYISQGRENEDASENSNGTNQESGPGNLDTTYYYGFNTKINQNLRGQLIPQVVMRVRSQAEGFWRVLAFDKYTGEGWEISRNDNTITLDRFHWSYQFSVNLRKNNYQNETKEVIQSYTVVSQLPNLIPALYEAIKVYFPTKKIAIDPDGNLRSPLELREGLTYTVISNVPYRDRSILTQTGTNYPESITKYYLQIPPEIAEKVRQKTEEILVNKNQVAKASKPITSPYEKALYLAQYLKQNPNYKLQKAPPFLAEDEDLVSAFLFGYQNSPEGEKIMGGYGDHFSTVLTIMLRSIGIPARLVGGYAPGEFNPFTGLYVVKNTDAYMMTEVYFPEHGWFAFNPIPGMQLIPPSIEKNQTFTALITFWKWVASWLPSPVTGFLERSIGGIFRWILGIIGWFFALFFQGWQGIFGGLILATILAFLGWLLCIFWRKWRYGYWLSRLSPMESIYQQMLNLMASKGLVKHGFQTPFEYTKAIEEYNSTNEAEIIEEISQAYVGWRYGSKKVDLTRLKNLLRSLRRSIRGKLNSNTNPK
96681	GC_00002565	single_copy_core	USCT25	3559	29	29	1	1	0.98031	0.998993	0.989564			COG1305	Transglutaminase-like enzyme, putative cysteine protease (YebA) (PDB:3ISR)	K22452	protein-glutamine gamma-glutamyltransferase [EC:2.3.2.13]	ko00001|ko01000	KEGG Orthology (KO)>>>09190 Not Included in Pathway or Brite>>>09191 Unclassified: metabolism>>>99980 Enzymes with EC numbers|Enzymes>>>2. Transferases>>>2.3 Acyltransferases>>>2.3.2 Aminoacyltransferases>>>2.3.2.13 protein-glutamine gamma-glutamyltransferase			PF01841.26	Transglutaminase-like superfamily	O	Posttranslational modification, protein turnover, chaperones			MSNSFYPWKVQNLPILGPLWRQIKAVPKPIPENSILLRVMVQGLVIVGIIAIDVAAGVATDELPLTFWAGPLSIIGAIWSWYNRYKRNLPAKFLLAIGMLLALAGFLSRLVGELNDTRLVLAELLIQLQVLHSFDLPMRKDLGYSMVIGLILLGVAGTISQTLTYGPVLLVFIVFAIPCLILDYRSRLGLHSKFFGNKSEFPKQKQPPKMSLLNATLSPKRLTILLLVIIGSGMAIFAFLPRLPGYQLRTFPVSSPINLDVENFDGRRITNPGYISQGRENEDASENSNGTNQESGPGNLDTTYYYGFNTKINQNLRGQLVPQVVMRVRSQAEGFWRVLAFDKYTGEGWEISRNDNTITLDRFHWSYQFSVNLRKNNYQNETKEVIQSYTVVSQLPNLIPALYEAIKVYFPTKKIAIDPDGNLRSPLELREGLTYTVISNVPYRDRSILTQTGTNYPESITKYYLQIPPEIAEKVRQKTEEILVNKNKVAKASKPITSPYEKALYLAQYLKQNPNYKLQKAPPFLAEDEDLVSAFLFGYQNSPEGEKIMGGYGDHFSTVLTIMLRSIGIPARLVGGYAPGEFNPFTGLYVVKNTDAYMMTEVYFPEHGWFAFNPIPGMQLIPPSIEKNQTFTALITFWKWVASWLPSPVTGFLERSIGGIFRWILGIIGWFFALFFQGWQGIFGGLILATILAFLGWLLCIFWRKWRYGYWLSRLSPMESIYQQMLNLMASKGLVKHGFQTPFEYTKAIEEYNSTNEAEIIEEISQAYVGWRYGSKKVDLTRLKNLLRSLRRSIRGKLNSNTNPK
96682	GC_00002565	single_copy_core	USCT26	843	29	29	1	1	0.98031	0.998993	0.989564			COG1305	Transglutaminase-like enzyme, putative cysteine protease (YebA) (PDB:3ISR)	K22452	protein-glutamine gamma-glutamyltransferase [EC:2.3.2.13]	ko00001|ko01000	KEGG Orthology (KO)>>>09190 Not Included in Pathway or Brite>>>09191 Unclassified: metabolism>>>99980 Enzymes with EC numbers|Enzymes>>>2. Transferases>>>2.3 Acyltransferases>>>2.3.2 Aminoacyltransferases>>>2.3.2.13 protein-glutamine gamma-glutamyltransferase			PF11992.13	TgpA N-terminal domain	O	Posttranslational modification, protein turnover, chaperones			MSNSFYPWKVQNLPILGPLWRQIKAVPKPIPENSILLRVMVQGLVIVGIIAIDVAAGVATDELPLTFWAGPLSIIGAIWSWYNRYKRNLPAKFLLAIGMLLALAGFLSRLVGELNDTRLVLAELLIQLQVLHSFDLPMRKDLGYSMVIGLILLGVAGTISQTLTYGPVLLVFIVFAIPCLILDYRSRLGLHSKFFGNKSEFPKQKQPPKMSLLNATLSPKRLTILLLVIIGSGMAIFAFLPRLPGYQLRTFPVSSPINLDVENFDGRRITNPGYISQGRENEDASENSNGTNQESGPGNLDTTYYYGFNTKINQNLRGQLIPQVVMRVRSQAEGFWRVLAFDKYTGEGWEISRNDNTITLDRFHWSYQFSVNLRKNNYQNETKEVIQSYTVVSQLPNLIPALYEAIKVYFPTKKIAIDPDGNLRSPLELREGLTYTVISNVPYRDRSILTQTGTNYPESITKYYLQIPPEIAEKVRQKTEEILVNKNQVAKASKPITSPYEKALYLAQYLKQNPNYKLQKAPPFLAEDEDLVSAFLFGYQNSPEGEKIMGGYGDHFSTVLTIMLRSIGIPARLVGGYAPGEFNPFTGLYVVKNTDAYMMTEVYFPEHGWFAFNPIPGMQLIPPSIEKNQTFTALITFWKWVASWLPSPVTGFLERSIGGIFRWILGIIGWFFALFFQGWQGIFGGLILATILAFLGWLLCIFWRKWRYGYWLSRLSPMESIYQQMLNLMASKGLVKHGFQTPFEYTKAIEEYNSTNEAEIIEEISQAYVGWRYGSKKVDLTRLKNLLRSLRRSIRGKLNSNTNPK
96683	GC_00002565	single_copy_core	USCT33	3119	29	29	1	1	0.98031	0.998993	0.989564			COG1305	Transglutaminase-like enzyme, putative cysteine protease (YebA) (PDB:3ISR)	K22452	protein-glutamine gamma-glutamyltransferase [EC:2.3.2.13]	ko00001|ko01000	KEGG Orthology (KO)>>>09190 Not Included in Pathway or Brite>>>09191 Unclassified: metabolism>>>99980 Enzymes with EC numbers|Enzymes>>>2. Transferases>>>2.3 Acyltransferases>>>2.3.2 Aminoacyltransferases>>>2.3.2.13 protein-glutamine gamma-glutamyltransferase			PF11992.13	TgpA N-terminal domain	O	Posttranslational modification, protein turnover, chaperones			MSNSFYPWKVQNLPILGPLWRQIKAVPKPIPENSILLRVMVQGLVIVGIIAIDVAAGVATDELPLTFWAGPLSIIGAIWSWYNRYKRNLPAKFLLAIGMLLALAGFLSRLVGELNDTRLVLAELLIQLQVLHSFDLPMRKDLGYSMVIGLILLGVAGTISQTLTYGPVLLVFIVFAIPCLILDYRSRLGLHSKFFGNKSEFPKQKQPPKMSLLNATLSPKRLTILLLVIIGSGMAIFAFLPRLPGYQLRTFPVSSPINLDVENFDGRRIINPGYISQGRENEDASENSNGTNQESGPGNLDTTYYYGFNTKINQNLRGQLVPQVVMRVRSQAEGFWRVLAFDKYTGEGWEISRNDNTITLDRFHWSYQFSVNLRKNNYQNETKEVIQSYTVVSQLPNLIPALYEAIKVYFPTKKIAIDPDGNLRSPLELREGLTYTVISNVPYRDRSILTQTGTNYPESITKYYLQIPPEIAEKVRQKTEEILVNKNKVAKASKPITSPYEKALYLAQYLKQNPNYKLQKAPPFLAEDEDLVSAFLFGYQNSPEGEKIMGGYGDHFSTVLTIMLRSIGIPARLVGGYAPGEFNPFTGLYVVKNTDAYMMTEVYFPEHGWFAFNPIPGMQLIPPSIEKNQTFTALITFWKWVASWLPSPLTGFLERFIGGIFRWILGIIGWFFALFFQGWQGIFGGLILATILAFLGWLLCIFWRKWRYGYWLSRLSPMESIYQQMLNLMASKGLVKHGFQTPFEYTKAIEEYNSTNEAEIIEEISQAYVGWRYGSKKVNLTRLKNLLRSLRRSIRGKLNSNTNPK
96684	GC_00002565	single_copy_core	USCT35	1600	29	29	1	1	0.98031	0.998993	0.989564			COG1305	Transglutaminase-like enzyme, putative cysteine protease (YebA) (PDB:3ISR)	K22452	protein-glutamine gamma-glutamyltransferase [EC:2.3.2.13]	ko00001|ko01000	KEGG Orthology (KO)>>>09190 Not Included in Pathway or Brite>>>09191 Unclassified: metabolism>>>99980 Enzymes with EC numbers|Enzymes>>>2. Transferases>>>2.3 Acyltransferases>>>2.3.2 Aminoacyltransferases>>>2.3.2.13 protein-glutamine gamma-glutamyltransferase			PF11992.13	TgpA N-terminal domain	O	Posttranslational modification, protein turnover, chaperones			MSNSFYPWKVQNLPILGPLWRQIKAVPKPIPENSILLRVMVQGLVIVGIIAIDVAAGVATDELPLTFWAGPLSIIGAIWSWYNRYKRNLPAKFLLAIGMLLALAGFLSRLVGELNDTRLVLAELLIQLQVLHSFDLPMRKDLGYSMVIGLILLGVAGTISQTLTYGPVLLVFIVFAIPCLILDYRSRLGLHSKFFGNKSEFPKQKQPPKMSLLNATLSPKRLTILLLVIIGSGMAIFAFLPRLPGYQLRTFPVSSPINLDVENFDGRRITNPGYISQGRENEDASENSNGTNQESGPGNLDTTYYYGFNTKINQNLRGQLIPQVVMRVRSQAEGFWRVLAFDKYTGEGWEISRNDNTITLDRFHWSYQFSVNLRKNNYQNETKEVIQSYTVVSQLPNLIPALYEAIKVYFPTKKIAIDPDGNLRSPLELREGLTYTVISNVPYRDRSILTQTGTNYPESITKYYLQIPPEIAEKVRQKTEEILVNKNQVAKASKPITSPYEKALYLAQYLKQNPNYKLQKAPPFLAEDEDLVSAFLFGYQNSPEGEKIMGGYGDHFSTVLTIMLRSIGIPARLVGGYAPGEFNPFTGLYVVKNTDAYMMTEVYFPEHGWFAFNPIPGMQLIPPSIEKNQTFTALITFWKWVASWLPSPVTGFLERSIGGIFRWILGIIGWFFALFFQGWQGIFGGLILATILAFLGWLLCIFWRKWRYGYWLSRLSPMESIYQQMLNLMASKGLVKHGFQTPFEYTKAIEEYNSTNEAEIIEEISQAYVGWRYGSKKVDLTRLKNLLRSLRRSIRGKLNSNTNPK
96685	GC_00002565	single_copy_core	USCT36	48	29	29	1	1	0.98031	0.998993	0.989564			COG1305	Transglutaminase-like enzyme, putative cysteine protease (YebA) (PDB:3ISR)	K22452	protein-glutamine gamma-glutamyltransferase [EC:2.3.2.13]	ko00001|ko01000	KEGG Orthology (KO)>>>09190 Not Included in Pathway or Brite>>>09191 Unclassified: metabolism>>>99980 Enzymes with EC numbers|Enzymes>>>2. Transferases>>>2.3 Acyltransferases>>>2.3.2 Aminoacyltransferases>>>2.3.2.13 protein-glutamine gamma-glutamyltransferase			PF11992.13	TgpA N-terminal domain	O	Posttranslational modification, protein turnover, chaperones			MSNSFYPWKVQNLPILGPLWRQIKAVPKPIPENSILLRVMVQGLVIVGIIAIDVAAGVATDELPLTFWAGPLSIIGAIWSWYNRYKRNLPAKFLLAIGMLLALAGFLSRLVGELNDTRLVLAELLIQLQVLHSFDLPMRKDLGYSMVIGLILLGVAGTISQTLTYGPVLLVFIVFAIPCLILDYRSRLGLHSKFFGNKSEFPKQKQPPKMSLLNATLSPKRLTILLLVIIGSGMAIFAFLPRLPGYQLRTFPVSSPINLDVENFDGRRITNPGYISQGRENEDASENSNGTNQESGPGNLDTTYYYGFNTKINQNLRGQLIPQVVMRVRSQAEGFWRVLAFDKYTGEGWEISRNDNTITLDRFHWSYQFSVNLRKNNYQNETKEVIQSYTVVSQLPNLIPALYEAIKVYFPTKKIAIDPDGNLRSPLELREGLTYTVISNVPYRDRSILTQTGTNYPESITKYYLQIPPEIAEKVRQKTEEILVNKNQVAKASKPITSPYEKALYLAQYLKQNPNYKLQKAPPFLAEDEDLVSAFLFGYQNSPEGEKIMGGYGDHFSTVLTIMLRSIGIPARLVGGYAPGEFNPFTGLYVVKNTDAYMMTEVYFPEHGWFAFNPIPGMQLIPPSIEKNQTFTALITFWKWVASWLPSPVTGFLERSIGGIFRWILGIIGWFFALFFQGWQGIFGGLILATILAFLGWLLCIFWRKWRYGYWLSRLSPMESIYQQMLNLMASKGLVKHGFQTPFEYTKAIEEYNSTNEAEIIEEISQAYVGWRYGSKKVDLTRLKNLLRSLRRSIRGKLNSNTNPK
96686	GC_00002565	single_copy_core	USCT42	5422	29	29	1	1	0.98031	0.998993	0.989564			COG1305	Transglutaminase-like enzyme, putative cysteine protease (YebA) (PDB:3ISR)	K22452	protein-glutamine gamma-glutamyltransferase [EC:2.3.2.13]	ko00001|ko01000	KEGG Orthology (KO)>>>09190 Not Included in Pathway or Brite>>>09191 Unclassified: metabolism>>>99980 Enzymes with EC numbers|Enzymes>>>2. Transferases>>>2.3 Acyltransferases>>>2.3.2 Aminoacyltransferases>>>2.3.2.13 protein-glutamine gamma-glutamyltransferase			PF01841.26	Transglutaminase-like superfamily	O	Posttranslational modification, protein turnover, chaperones			MSNSFYPWKVQNLPILGPLWRQIKAVPKPIPENSILLRVMVQGLVIVGIIAIDVAAGVATDELPLTFWAGPLSIIGAIWSWYNRYKRNLPAKFLLAIGMLLALAGFLSRLVGELNDTRLVLAELLIQLQVLHSFDLPMRKDLGYSMVIGLILLGVAGTISQTLTYGPVLLVFIVFAIPCLILDYRSRLGLHSKFFGNKSEFPKQKQPPKMSLLNATLSPKRLTILLLVIIGSGMAIFAFLPRLPGYQLRTFPVSSPINLDVENFDGRRITNPGYISQGRENEDASENSNGTNQESGPGNLDTTYYYGFNTKINQNLRGQLVPQVVMRVRSQAEGFWRVLAFDKYTGEGWEISRNDNTITLDRFHWSYQFSVNLRKNNYQNETKEVIQSYTVVSQLPNLIPALYEAIKVYFPTKKIAIDPDGNLRSPLELREGLTYTVISNVPYRDRSILTQTGTNYPESITKYYLQIPPEIAEKVRQKTEEILVNKNKVAKASKPITSPYEKALYLAQYLKQNPNYKLQKAPPFLAEDEDLVSAFLFGYQNSPEGEKIMGGYGDHFSTVLTIMLRSIGIPARLVGGYAPGEFNPFTGLYVVKNTDAYMMTEVYFPEHGWFAFNPIPGMQLIPPSIEKNQTFTALITFWKWVASWLPSPLTGFLERFIGGIFRWILGIIGWFFALFFQGWQGIFGGLILATILAFLGWLLCIFWRKWRYGYWLSRLSPMESIYQQMLNLMASKGLVKHGFQTPFEYTKAIEEYNSTNEAEIIEEISQAYVGWRYGSKKVNLTRLKNLLRSLRRSIRGKLNSNTNPK
96687	GC_00002565	single_copy_core	USCT80	164	29	29	1	1	0.98031	0.998993	0.989564			COG1305	Transglutaminase-like enzyme, putative cysteine protease (YebA) (PDB:3ISR)	K22452	protein-glutamine gamma-glutamyltransferase [EC:2.3.2.13]	ko00001|ko01000	KEGG Orthology (KO)>>>09190 Not Included in Pathway or Brite>>>09191 Unclassified: metabolism>>>99980 Enzymes with EC numbers|Enzymes>>>2. Transferases>>>2.3 Acyltransferases>>>2.3.2 Aminoacyltransferases>>>2.3.2.13 protein-glutamine gamma-glutamyltransferase			PF01841.26	Transglutaminase-like superfamily	O	Posttranslational modification, protein turnover, chaperones			MSNSFYPWKVQNLPILGPLWRQIKAVPKPIPENSILLRVMVQGLVIVGIIAIDVAAGVATDELPLTFWAGPLSIIGAIWSWYNRYKRNLPAKFLLAIGMLLALAGFLSRLVGELNDTRLVLAELLIQLQVLHSFDLPMRKDLGYSMVIGLILLGVAGTISQTLTYGPVLLVFIVFAIPCLILDYRSRLGLHSKFFGNKSEFPKQKQPPKMSLLNATLSPKRLTILLLVIIGSGMAIFAFLPRLPGYQLRTFPVSSPINLDVENFDGRRITNPGYISQGRENEDASENSNGTNQESGPGNLDTTYYYGFNTKINQNLRGQLVPQVVMRVRSQAEGFWRVLAFDKYTGEGWEISRNDNTITLDRFHWSYQFSVNLRKNNYQNETKEVIQSYTVVSQLPNLIPALYEAIKVYFPTKKIAIDPDGNLRSPLELREGLTYTVISNVPYRDRSILTQTGTNYPESITKYYLQIPPEIAEKVRQKTEEILVNKNKVAKASKPITSPYEKALYLAQYLKQNPNYKLQKAPPFLAEDEDLVSAFLFGYQNSPEGEKIMGGYGDHFSTVLTIMLRSIGIPARLVGGYAPGEFNPFTGLYVVKNTDAYMMTEVYFPEHGWFAFNPIPGMQLIPPSIEKNQTFTALITFWKWVASWLPSPLTGFLERFIGGIFRWILGIIGWFFALFFQGWQGIFGGLILATILAFLGWLLCIFWRKWRYGYWLSRLSPMESIYQQMLNLMASKGLVKHGFQTPFEYTKAIEEYNSTNEAEIIEEISQAYVGWRYGSKKVNLTRLKNLLRSLRRSIRGKLNSNTNPK
96688	GC_00002565	single_copy_core	USCT90	890	29	29	1	1	0.98031	0.998993	0.989564			COG1305	Transglutaminase-like enzyme, putative cysteine protease (YebA) (PDB:3ISR)	K22452	protein-glutamine gamma-glutamyltransferase [EC:2.3.2.13]	ko00001|ko01000	KEGG Orthology (KO)>>>09190 Not Included in Pathway or Brite>>>09191 Unclassified: metabolism>>>99980 Enzymes with EC numbers|Enzymes>>>2. Transferases>>>2.3 Acyltransferases>>>2.3.2 Aminoacyltransferases>>>2.3.2.13 protein-glutamine gamma-glutamyltransferase			PF11992.13	TgpA N-terminal domain	O	Posttranslational modification, protein turnover, chaperones			MSNSFYPWKVQNLPILGPLWRQIKAVPKPIPENSILLRVMVQGLVIVGIIAIDVAAGVATDELPLTFWAGPLSIIGAIWSWYNRYKRNLPAKFLLAIGMLLALAGFLSRLVGELNDTRLVLAELLIQLQVLHSFDLPMRKDLGYSMVIGLILLGVAGTISQTLTYGPVLLVFIVFAIPCLILDYRSRLGLHSKFFGNKSEFPKQKQPPKMSLLNATLSPKRLTILLLVIIGSGMAIFAFLPRLPGYQLRTFPVSSPINLDVENFDGRRITNPGYISQGRENEDASENSNGTNQESGPGNLDTTYYYGFNTKINQNLRGQLIPQVVMRVRSQAEGFWRVLAFDKYTGEGWEISRNDNTITLDRFHWSYQFSVNLRKNNYQNETKEVIQSYTVVSQLPNLIPALYEAIKVYFPTKKIAIDPDGNLRSPLELREGLTYTVISNVPYRDRSILTQTGTNYPESITKYYLQIPPEIAEKVRQKTEEILVNKNQVAKASKPITSPYEKALYLAQYLKQNPNYKLQKAPPFLAEDEDLVSAFLFGYQNSPEGEKIMGGYGDHFSTVLTIMLRSIGIPARLVGGYAPGEFNPFTGLYVVKNTDAYMMTEVYFPEHGWFAFNPIPGMQLIPPSIEKNQTFTALITFWKWVASWLPSPVTGFLERSIGGIFRWILGIIGWFFALFFQGWQGIFGGLILATILAFLGWLLCIFWRKWRYGYWLSRLSPMESIYQQMLNLMASKGLVKHGFQTPFEYTKAIEEYNSTNEAEIIEEISQAYVGWRYGSKKVDLTRLKNLLRSLRRSIRGKLNSNTNPK
96689	GC_00002565	single_copy_core	USCT91	598	29	29	1	1	0.98031	0.998993	0.989564			COG1305	Transglutaminase-like enzyme, putative cysteine protease (YebA) (PDB:3ISR)	K22452	protein-glutamine gamma-glutamyltransferase [EC:2.3.2.13]	ko00001|ko01000	KEGG Orthology (KO)>>>09190 Not Included in Pathway or Brite>>>09191 Unclassified: metabolism>>>99980 Enzymes with EC numbers|Enzymes>>>2. Transferases>>>2.3 Acyltransferases>>>2.3.2 Aminoacyltransferases>>>2.3.2.13 protein-glutamine gamma-glutamyltransferase			PF01841.26	Transglutaminase-like superfamily	O	Posttranslational modification, protein turnover, chaperones			MSNSFYPWKVQNLPILGPLWRQIKAVPKPIPENSILLRVMVQGLVIVGIIAIDVAAGVATDELPLTFWAGPLSIIGAIWSWYNRYKRNLPAKFLLAIGMLLALAGFLSRLVGELNDTRLVLAELLIQLQVLHSFDLPMRKDLGYSMVIGLILLGVAGTISQTLTYGPVLLVFIVFAIPCLILDYRSRLGLHSKFFGNKSEFPKQKQPPKMSLLNATLSPKRLTILLLVIIGSGMAIFAFLPRLPGYQLRTFPVSSPINLDVENFDGRRITNPGYISQGRENEDASENSNGTNQESGPGNLDTTYYYGFNTKINQNLRGQLVPQVVMRVRSQAEGFWRVLAFDKYTGEGWEISRNDNTITLDRFHWSYQFSVNLRKNNYQNETKEVIQSYTVVSQLPNLIPALYEAIKVYFPTKKIAIDPDGNLRSPLELREGLTYTVISNVPYRDRSILTQTGTNYPESITKYYLQIPPEIAEKVRQKTEEILVNKNKVAKASKPITSPYEKALYLAQYLKQNPNYKLQKAPPFLAEDEDLVSAFLFGYQNSPEGEKIMGGYGDHFSTVLTIMLRSIGIPARLVGGYAPGEFNPFTGLYVVKNTDAYMMTEVYFPEHGWFAFNPIPGMQLIPPSIEKNQTFTALITFWKWVASWLPSPLTGFLERFIGGIFRWILGIIGWFFALFFQGWQGIFGGLILATILAFLGWLLCIFWRKWRYGYWLSRLSPMESIYQQMLNLMASKGLVKHGFQTPFEYTKAIEEYNSTNEAEIIEEISQAYVGWRYGSKKVNLTRLKNLLRSLRRSIRGKLNSNTNPK
96690	GC_00002565	single_copy_core	USCT94	5774	29	29	1	1	0.98031	0.998993	0.989564			COG1305	Transglutaminase-like enzyme, putative cysteine protease (YebA) (PDB:3ISR)	K22452	protein-glutamine gamma-glutamyltransferase [EC:2.3.2.13]	ko00001|ko01000	KEGG Orthology (KO)>>>09190 Not Included in Pathway or Brite>>>09191 Unclassified: metabolism>>>99980 Enzymes with EC numbers|Enzymes>>>2. Transferases>>>2.3 Acyltransferases>>>2.3.2 Aminoacyltransferases>>>2.3.2.13 protein-glutamine gamma-glutamyltransferase			PF01841.26	Transglutaminase-like superfamily	O	Posttranslational modification, protein turnover, chaperones			MSNSFYPWKVQNLPILGPLWRQIKAVPKPIPENSILLRVMVQGLVIVGIIAIDVAAGVATDELPLTFWAGPLSIIGAIWSWYNRYKRNLPAKFLLAIGMLLALAGFLSRLVGELNDTRLVLAELLIQLQVLHSFDLPMRKDLGYSMVIGLILLGVAGTISQTLTYGPVLLVFIVFAIPCLILDYRSRLGLHSKFFGNKSEFPKQKQPPKMSLLNATLSPKRLTILLLVIIGSGMAIFAFLPRLPGYQLRTFPVSSPINLDVENFDGRRITNPGYISQGRENEDASENSNGTNQESGPGNLDTTYYYGFNTKINQNLRGQLVPQVVMRVRSQAEGFWRVLAFDKYTGEGWEISRNDNTITLDRFHWSYQFSVNLRKNNYQNETKEVIQSYTVVSQLPNLIPALYEAIKVYFPTKKIAIDPDGNLRSPLELREGLTYTVISNVPYRDRSILTQTGTNYPESITKYYLQIPPEIAEKVRQKTEEILVNKNKVAKASKPITSPYEKALYLAQYLKQNPNYKLQKAPPFLAEDEDLVSAFLFGYQNSPEGEKIMGGYGDHFSTVLTIMLRSIGIPARLVGGYAPGEFNPFTGLYVVKNTDAYMMTEVYFPEHGWFAFNPIPGMQLIPPSIEKNQTFTALITFWKWVASWLPSPLTGFLERFIGGIFRWILGIIGWFFALFFQGWQGIFGGLILATILAFLGWLLCIFWRKWRYGYWLSRLSPMESIYQQMLNLMASKGLVKHGFQTPFEYTKAIEEYNSTNEAEIIEEISQAYVGWRYGSKKVNLTRLKNLLRSLRRSIRGKLNSNTNPK
96691	GC_00002565	single_copy_core	USCT98	5711	29	29	1	1	0.98031	0.998993	0.989564			COG1305	Transglutaminase-like enzyme, putative cysteine protease (YebA) (PDB:3ISR)	K22452	protein-glutamine gamma-glutamyltransferase [EC:2.3.2.13]	ko00001|ko01000	KEGG Orthology (KO)>>>09190 Not Included in Pathway or Brite>>>09191 Unclassified: metabolism>>>99980 Enzymes with EC numbers|Enzymes>>>2. Transferases>>>2.3 Acyltransferases>>>2.3.2 Aminoacyltransferases>>>2.3.2.13 protein-glutamine gamma-glutamyltransferase			PF11992.13	TgpA N-terminal domain	O	Posttranslational modification, protein turnover, chaperones			MSNSFYPWKVQNLPILGPLWRQIKAVPKPIPENSILLRVMVQGLVIVGIIAIDVAAGVATDELPLTFWAGPLSIIGAIWSWYNRYKRNLPAKFLLAIGMLLALAGFLSRLVGELNDTRLVLAELLIQLQVLHSFDLPMRKDLGYSMVIGLILLGVAGTISQTLTYGPVLLVFIVFAIPCLILDYRSRLGLHSKFFGNKSEFPKQKQPPKMSLLNATLSPKRLTILLLVIIGSGMAIFAFLPRLPGYQLRTFPVSSPINLDVENFDGRRITNPGYISQGRENEDASENSNGTNQESGPGNLDTTYYYGFNTKINQNLRGQLIPQVVMRVRSQAEGFWRVLAFDKYTGEGWEISRNDNTITLDRFHWSYQFSVNLRKNNYQNETKEVIQSYTVVSQLPNLIPALYEAIKVYFPTKKIAIDPDGNLRSPLELREGLTYTVISNVPYRDRSILTQTGTNYPESITKYYLQIPPEIAEKVRQKTEEILVNKNQVAKASKPITSPYEKALYLAQYLKQNPNYKLQKAPPFLAEDEDLVSAFLFGYQNSPEGEKIMGGYGDHFSTVLTIMLRSIGIPARLVGGYAPGEFNPFTGLYVVKNTDAYMMTEVYFPEHGWFAFNPIPGMQLIPPSIEKNQTFTALITFWKWVASWLPSPVTGFLERSIGGIFRWILGIIGWFFALFFQGWQGIFGGLILATILAFLGWLLCIFWRKWRYGYWLSRLSPMESIYQQMLNLMASKGLVKHGFQTPFEYTKAIEEYNSTNEAEIIEEISQAYVGWRYGSKKVDLTRLKNLLRSLRRSIRGKLNSNTNPK
96692	GC_00002565	single_copy_core	USCT99	3048	29	29	1	1	0.98031	0.998993	0.989564			COG1305	Transglutaminase-like enzyme, putative cysteine protease (YebA) (PDB:3ISR)	K22452	protein-glutamine gamma-glutamyltransferase [EC:2.3.2.13]	ko00001|ko01000	KEGG Orthology (KO)>>>09190 Not Included in Pathway or Brite>>>09191 Unclassified: metabolism>>>99980 Enzymes with EC numbers|Enzymes>>>2. Transferases>>>2.3 Acyltransferases>>>2.3.2 Aminoacyltransferases>>>2.3.2.13 protein-glutamine gamma-glutamyltransferase			PF01841.26	Transglutaminase-like superfamily	O	Posttranslational modification, protein turnover, chaperones			MSNSFYPWKVQNLPILGPLWRQIKAVPKPIPENSILLRVMVQGLVIVGIIAIDVAAGVATDELPLTFWAGPLSIIGAIWSWYNRYKRNLPAKFLLAIGMLLALAGFLSRLVGELNDTRLVLAELLIQLQVLHSFDLPMRKDLGYSMVIGLILLGVAGTISQTLTYGPVLLVFIVFAIPCLILDYRSRLGLHSKFFGNKSEFPKQKQPPKMSLLNATLSPKRLTILLLVIIGSGMAIFAFLPRLPGYQLRTFPVSSPINLDVENFDGRRITNPGYISQGRENEDASENSNGTNQESGPGNLDTTYYYGFNTKINQNLRGQLVPQVVMRVRSQAEGFWRVLAFDKYTGEGWEISRNDNTITLDRFHWSYQFSVNLRKNNYQNETKEVIQSYTVVSQLPNLIPALYEAIKVYFPTKKIAIDPDGNLRSPLELREGLTYTVISNVPYRDRSILTQTGTNYPESITKYYLQIPPEIAEKVRQKTEEILVNKNKVAKASKPITSPYEKALYLAQYLKQNPNYKLQKAPPFLAEDEDLVSAFLFGYQNSPEGEKIMGGYGDHFSTVLTIMLRSIGIPARLVGGYAPGEFNPFTGLYVVKNTDAYMMTEVYFPEHGWFAFNPIPGMQLIPPSIEKNQTFTALITFWKWVASWLPSPLTGFLERFIGGIFRWILGIIGWFFALFFQGWQGIFGGLILATILAFLGWLLCIFWRKWRYGYWLSRLSPMESIYQQMLNLMASKGLVKHGFQTPFEYTKAIEEYNSTNEAEIIEEISQAYVGWRYGSKKVNLTRLKNLLRSLRRSIRGKLNSNTNPK
96693	GC_00002565	single_copy_core	VI_I	2053	29	29	1	1	0.98031	0.998993	0.989564			COG1305	Transglutaminase-like enzyme, putative cysteine protease (YebA) (PDB:3ISR)	K22452	protein-glutamine gamma-glutamyltransferase [EC:2.3.2.13]	ko00001|ko01000	KEGG Orthology (KO)>>>09190 Not Included in Pathway or Brite>>>09191 Unclassified: metabolism>>>99980 Enzymes with EC numbers|Enzymes>>>2. Transferases>>>2.3 Acyltransferases>>>2.3.2 Aminoacyltransferases>>>2.3.2.13 protein-glutamine gamma-glutamyltransferase			PF01841.26	Transglutaminase-like superfamily	O	Posttranslational modification, protein turnover, chaperones			MSNSFYPWKVQNLPILGPLWRQIKAVPKPIPENSILLRVMVQGLVIVGIIAIDVAAGVATDELPLTFWAGPLSIIGAIWSWYNRYKRNLPAKFLLAIGMLLALAGFLSRLVGELNDTRLVLAELLIQLQVLHSFDLPMRKDLGYSMVIGLILLGVAGTISQTLTYGPVLLVFIVFAIPCLILDYRSRLGLHSKFFGNKSEFPKQKQPPKMSLLNATLSPKRLTILLLVIIGSGMAIFAFLPRLPGYQLRTFPVSSPINLDVENFDGRRITNPGYISQGRENEDASENSNGTNQESGPGNLDTTYYYGFNTKINQNLRGQLVPQVVMRVRSQAEGFWRVLAFDKYTGEGWEISRNDNTITLDRFHWSYQFSVNLRKNNYQNETKEVIQSYTVVSQLPNLIPALYEAIKVYFPTKKIAIDPDGNLRSPLELREGLTYTVISNVPYRDRSILTQTGTNYPESITKYYLQIPPEIAEKVRQKTEEILVNKNKVAKASKPITSPYEKALYLAQYLKQNPNYKLQKAPPFLAEDEDLVSAFLFGYQNSPEGEKIMGGYGDHFSTVLTIMLRSIGIPARLVGGYAPGEFNPFTGLYVVKNTDAYMMTEVYFPEHGWFAFNPIPGMQLIPPSIEKNQTFTALITFWKWVASWLPSPLTGFLERFIGGIFRWILGIIGWFFALFFQGWQGIFGGLILATILAFLGWLLCIFWRKWRYGYWLSRLSPMESIYQQMLNLMASKGLVKHGFQTPFEYTKAIEEYNSTNEAEIIEEISQAYVGWRYGSKKVNLTRLKNLLRSLRRSIRGKLNSNTNPK
96694	GC_00002566		H9_4	5633	28	29	2	0	0.902424	0.739931	0.813139																	MAFVKFPNLISLQYPTRTEKKAEIALGCNPFQISLFVTMGFQSVGLKSIISDMGLKNPYTSFPLSELAAENYLLWLIQVGVLRPEVDGQGITESFSLT---PLGHQLVKKHTGKENWPQASISDRPHNFINPSLRLPV
96695	GC_00002566		IMS101	3984	28	29	2	0	0.902424	0.739931	0.813139																	----------------------------------------------------MIYKINMASVECPNLISLQY-----PTCTVKRAEKALSCS-LFQINLFVTMGVQSV------------GLKSKISEI---SLKIPT
96696	GC_00002566		MAGR02	2007	28	29	2	0	0.902424	0.739931	0.813139																	----------------------------------------------------MGLKNPYTSFPLSELAAENYLLWLIQVGVLRREVDGQGITESFSLT---PLGHQLVKKHTGKENWPQASISDRLHNFINPSLRLPV
96697	GC_00002566		MAGR02	2006	28	29	2	0	0.902424	0.739931	0.813139																	--------------------------------------------------------MAFVKFP--NLISLQY-----PTRTEKKAEIALGCS-PFQISLFVTMGFQII----CHNGFSKCGI--KINNL---------
96698	GC_00002566		T2175	1890	28	29	2	0	0.902424	0.739931	0.813139																	----------------------------------------------------------MASVECPNLISLQY-----PTCTVKRAEKALSCS-PFQINLFVTMGVQSV------------GLKSKISEI--S------
96699	GC_00002566		USCT02UA	5660	28	29	2	0	0.902424	0.739931	0.813139																	MAFVKFPNLISLQYPTRTEKKAEIALGCNPFQISLFVTMGFQSVGLKSIISDMGLKNPYTSFPLSELAAENYLLWLIQVGVLRREVDGQGITESFSLP---PLGHQLVKKHTGKENWPQASISDRLHNFINPSLRLPV
96700	GC_00002566		USCT03	2527	28	29	2	0	0.902424	0.739931	0.813139																	MAFVKFPNLISLQYPTRTEKKAEIALGCNPFQISLFVTMGFQSVGLKSIISDMGLKNPYTSFPLSELAAENYLLWLIQVGVLRREVDGQGITESFSLP---PLGHQLVKKHTGKENWPQASISDRLHNFINPSLRLPV
96701	GC_00002566		USCT08	262	28	29	2	0	0.902424	0.739931	0.813139																	MAFVKFPNLISLQYPTRTEKKAEIALGCNPFQISLFVTMGFQSVGLKSIISDMGLKNPYTSFPLSELAAENYLLWLIQVGVLRREVDGQGITESFSLP---PLGHQLVKKHTGKENWPQASISDRLHNFINPSLRLPV
96702	GC_00002566		USCT09	5480	28	29	2	0	0.902424	0.739931	0.813139																	----------------------------------------------------MGLKNSYTSFPLSELAAENYLLWLIQVGVLRREVDGQGITDSFSLT---PLGHQLVKKYTGKENWPQASISDRLHNFINPSLRLPV
96703	GC_00002566		USCT11	2329	28	29	2	0	0.902424	0.739931	0.813139																	----------------------------------------------------MGLKNSYTSFPLSELAAENYLLWLIQVGVLRREVDGQGITDSFSLT---PLGHQLVKKYTGKENWPQASISDRLHNFINPSLRLPV
96704	GC_00002566		USCT12UA	4612	28	29	2	0	0.902424	0.739931	0.813139																	MAFVKFPNLISLQYPTRTEKKAEIALGCNPFQISLFVTMGFQSVGLKSIISDMGLKNPYTSFPLSELAAENYLLWLIQVGVLRREVDGQGITESFSLP---PLGHQLVKKHTGKENWPQASISDRLHNFINPSLRLPV
96705	GC_00002566		USCT13	1038	28	29	2	0	0.902424	0.739931	0.813139																	MAFVKFPNLISLQYPTRTEKKAEIALGCNPFQISLFVTMGFQSVGLKSIISDMGLKNPYTSFPLSELAAENYLLWLIQVGVLRREVDGQGITESFSLP---PLGHQLVKKHTGKENWPQASISDRLHNFINPSLRLPV
96706	GC_00002566		USCT14	5023	28	29	2	0	0.902424	0.739931	0.813139																	----------------------------------------------------MGLKNSYTSFPLSELAAENYLLWLIQVGVLRREVDGQGITDSFSLT---PLGHQLVKKYTGKENWPQASISDRLHNFINPSLRLPV
96707	GC_00002566		USCT15UA	3288	28	29	2	0	0.902424	0.739931	0.813139																	MAFVKFPNLISLQYPTRTEKKAEIALGCNPFQISLFVTMGFQSVGLKSIISDMGLKNSYTSFPLSELAAENYLLWLIQVGVLRPEVDGQGITESFSLT---PLGHQLVKKYTGKENWPQASISDRLHNFINPSLRLPV
96708	GC_00002566		USCT19	4148	28	29	2	0	0.902424	0.739931	0.813139																	----------------------------------------------------MGLKNSYTSFPLSELAAENYLLWLIQVGVLRREVDGQGITDSFSLT---PLGHQLVKKYTGKENWPQASISDRLHNFINPSLRLPV
96709	GC_00002566		USCT24UA	1740	28	29	2	0	0.902424	0.739931	0.813139																	----------------------------------------------------MGLKNSYTSFPLSELAAENYLLWLIQVGVLRREVDGQGITDSFSLT---PLGHQLVKKYTGKENWPQASISDRLHNFINPSLRLPV
96710	GC_00002566		USCT25	2251	28	29	2	0	0.902424	0.739931	0.813139																	----------------------------------------------------MGLKNSYTSFPLSELAAENYLLWLIQVGVLRREVDGQGITDSFSLT---PLGHQLVKKYTGKENWPQASISDRLHNFINPSLRLPV
96711	GC_00002566		USCT26	1233	28	29	2	0	0.902424	0.739931	0.813139																	----------------------------------------------------MGLKNSYTSFPLSELAAENYLLWLIQVGVLRREVDGQGITDSFSLT---PLGHQLVKKYTGKENWPQASISDRPHNFINPSLRLPV
96712	GC_00002566		USCT33	4172	28	29	2	0	0.902424	0.739931	0.813139																	MAFVKFPNLISLQYPTRTEKKAEIALGCNPFQISLFVTMGFQSVGLKSIISDMGLKNPYTSFPLSELAAENYLLWLIQVGVLRREVDGQGITESFSLP---PLGHQLVKKHTGKENWPQASISDRPHNFINPSLRLPV
96713	GC_00002566		USCT35	3794	28	29	2	0	0.902424	0.739931	0.813139																	----------------------------------------------------MGLKNSYTSFPLSELAAENYLLWLIQVGVLRREVDGQGITDSFSLT---PLGHQLVKKYTGKENWPQASISDRLHNFINPSLRLPV
96714	GC_00002566		USCT36	2128	28	29	2	0	0.902424	0.739931	0.813139																	----------------------------------------------------MGLKNSYTSFPLSELAAENYLLWLIQVGVLRREVDGQGITDSFSLT---PLGHQLVKKYTGKENWPQASISDRLHNFINPSLRLPV
96715	GC_00002566		USCT42	1684	28	29	2	0	0.902424	0.739931	0.813139																	MAFVKFPNLISLQYPTRTEKKAEIALGCNPFQISLFVTMGFQSVGLKSIISDMGLKNPYTSFPLSELAAENYLLWLIQVGVLRREVDGQGITESFSLP---PLGHQLVKKHTGKENWPQASISDRLHNFINPSLRLPV
96716	GC_00002566		USCT80	5996	28	29	2	0	0.902424	0.739931	0.813139																	MAFVKFPNLISLQYPTRTEKKAEIALGCNPFQISLFVTMGFQSVGLKSIISDMGLKNSYTSFPLSELAAENYLLWLIQVGVLRPEVDGQGITESFSLT---PLGHQLVKKYTGKENWPQASISDRLHNFINPSLRLPV
96717	GC_00002566		USCT90	5101	28	29	2	0	0.902424	0.739931	0.813139																	----------------------------------------------------MGLKNSYTSFPLSELAAENYLLWLIQVGVLRREVDGQGITDSFSLT---PLGHQLVKKYTGKENWPQASISDRLHNFINPSLRLPV
96718	GC_00002566		USCT91	5425	28	29	2	0	0.902424	0.739931	0.813139																	MAFVKFPNLISLQYPTRTEKKAEIALGCNPFQISLFVTMGFQSVGLKSIISDMGLKNSYTSFPLSELAAENYLLWLIQVGVLRPEVDGQGITESFSLT---PLGHQLVKKYTGKENWPQASISDRLHNFINPSLRLPV
96719	GC_00002566		USCT94	5862	28	29	2	0	0.902424	0.739931	0.813139																	MAFVKFPNLISLQYPTRTEKKAEIALGCNPFQISLFVTMGFQSVGLKSIISDMGLKNSYTSFPLSELAAENYLLWLIQVGVLRPEVDGQGITESFSLT---PLGHQLVKKYTGKENWPQASISDRPHNFINPSLRLPV
96720	GC_00002566		USCT98	108	28	29	2	0	0.902424	0.739931	0.813139																	----------------------------------------------------MGLKNSYTSFPLSELAAENYLLWLIQVGVLRREVDGQGITDSFSLT---PLGHQLVKKYTGKENWPQASISDRPHNFINPSLRLPV
96721	GC_00002566		USCT99	6254	28	29	2	0	0.902424	0.739931	0.813139																	MAFVKFPNLISLQYPTRTEKKAEIALGCNPFQISLFVTMGFQSVGLKSIISDMGLKNSYTSFPLSELAAENYLLWLIQVGVLRPEVDGQGITESFSLT---PLGHQLVKKYTGKENWPQASISDRLHNFINPSLRLPV
96722	GC_00002566		VI_I	3847	28	29	2	0	0.902424	0.739931	0.813139																	--------------------------------------MGFQSVGLKSIISDMGLKNSYTSFPLSELAAENYLLWLIQVGVLRREVDGQGITDSFSLT---PLGHQLVKKYTGKENWPQASISDRLHNFINPSLRLPV
96723	GC_00002567	single_copy_core	H9_4	2452	29	29	1	1	0.975843	1	0.987774			COG4783	Outer membrane protein chaperone/metalloprotease BepA/YfgC, contains M48 and TPR domains (BepA) (PDB:6AIT) (PUBMED:24003122)							PF13428.12	Tetratricopeptide repeat	M|O	Cell wall/membrane/envelope biogenesis|Posttranslational modification, protein turnover, chaperones			MLKKIFSWCKKNRVLKQISVFYSATLVSLNFWIEPAIGDPFRQINPIEIGEKTVAAFQAMFEKGNYKKARDYLKIAESEEIDEPLVYAMISSLHYLDENWESLKLYAQKTTEVAENLIAIDPVRGNIYAATGYFLEGAYIISIEGTLKGAPKALEKLRKVFSHFEAAERINSSDPELNLLKGYMDLMLAVNLPFSDITKVIETFEDKAYPHHLAYRGLAVAYRDLDDLKKALKYVDKALLEVPENPEVYYLKAQILVAKAKDKNNDLSIRKKAEKNFNKALAKSDQMPRRLVAQIFFEQCKNINNIDDIKRPCDRMRDRIRDGSNTWGPEELPYLR
96724	GC_00002567	single_copy_core	IMS101	3765	29	29	1	1	0.975843	1	0.987774			COG4783	Outer membrane protein chaperone/metalloprotease BepA/YfgC, contains M48 and TPR domains (BepA) (PDB:6AIT) (PUBMED:24003122)							PF13428.12	Tetratricopeptide repeat	M|O	Cell wall/membrane/envelope biogenesis|Posttranslational modification, protein turnover, chaperones			MLKTLFSWCKNFPVLKKISVFYSVTLVGFNFWVTPAIGDPFRKINPIEIGEKTEAAFEAMFEEGNYKEARDYLKIAECEEIGEPLIYAMISSLHYLDKNWDSLKLYAQKTTEVAENLIAIDPVRGNIYAATGYFLEGAYIISTEGTLKGAPKALEKLRKVLSHFESAERINSSDPELNLLKGYMDLMLAVNLPFSDISKAIEILENKAYPHHLAYRGLAVAHRDLDDFKKALQYVDKALSEVPENPEVHYLKAQILVAQAREKDNNLSLRKKAKKNFDKALAKSEQMPRRLVAQIFFEQCKNINNIDDRKRSCDSMRDIIRDGSGTWGPQELPALR
96725	GC_00002567	single_copy_core	MAGR02	1490	29	29	1	1	0.975843	1	0.987774			COG4783	Outer membrane protein chaperone/metalloprotease BepA/YfgC, contains M48 and TPR domains (BepA) (PDB:6AIT) (PUBMED:24003122)							PF13428.12	Tetratricopeptide repeat	M|O	Cell wall/membrane/envelope biogenesis|Posttranslational modification, protein turnover, chaperones			MLKKIFSWCKKNRVLKQISVFYSATLVSLNFWIEPAIGDPFRQINPIEIGEKTVAAFQAMFEKGNYKKARDYLKIAESEEIDEPLVYAMISSLHYLDENWESLKLYAQKTTEVAENLIAIDPVRGNIYAATGYFLEGAYIISIEGTLKGAPKALEKLRKVFSHFEAAERISSSDPELNLLKGYMDLMLAVNLPFSDITKVIETFEDKAYPHHLAYRGLAVAYRDLDDLKKALKYVDKALLEVPENPELYYLKAQILVAKAKDKNNDLSIRKKAEKNFNKALAKSDQMPRRLVAQIFFEQCKNINNIDDIKRPCDRMRDRIRDGSNTWGPQELPYLR
96726	GC_00002567	single_copy_core	T2175	4116	29	29	1	1	0.975843	1	0.987774			COG4783	Outer membrane protein chaperone/metalloprotease BepA/YfgC, contains M48 and TPR domains (BepA) (PDB:6AIT) (PUBMED:24003122)							PF13428.12	Tetratricopeptide repeat	M|O	Cell wall/membrane/envelope biogenesis|Posttranslational modification, protein turnover, chaperones			MLKTLFSWCKNFPVLKKISVFYSVTLVGFNFWVTPAIGDPFRKINPIEIGEKTEAAFEAMFEEGNYKEARDYLKIAECEEIGEPLIYAMISSLHYLDKNWDSLKLYAQKTTEVAENLIAIDPVRGNIYAATGYFLEGAYIISTEGTLKGAPKALEKLRKVLSHFDSAERINSSDPELNLLKGYMDLMLAVNLPFSDISKAIEILENKAYPHHLAYRGLAVAHRDLDDLKKALQYVDKALSEVPENPEVHYLKAQILVAQAREKDNNLSLRKKAKKNFDKALAKSEQMPRRLVAQIFFEQCKNINNIDDRKRSCDSMRDIIRDGSGTWGPQELPALR
96727	GC_00002567	single_copy_core	USCT02UA	1061	29	29	1	1	0.975843	1	0.987774			COG4783	Outer membrane protein chaperone/metalloprotease BepA/YfgC, contains M48 and TPR domains (BepA) (PDB:6AIT) (PUBMED:24003122)							PF13428.12	Tetratricopeptide repeat	M|O	Cell wall/membrane/envelope biogenesis|Posttranslational modification, protein turnover, chaperones			MLKKLFSWCKKNRVLKQISVFYSATLVSLNFWIEPAIGDPFRQINPIEIGEKTVAAFQAMFEKGNYKKARDYLKIAESEEIDEPLVYAMISSLHYLDENWESLKLYAQKTTEVAENLIAIDPVRGNIYAATGYFLEGAYIISIEGTLKGAPKALEKLRKVFSHFEEAERINSSDPELNLLKGYMDLMLAVNLPFSDITKVIETFEDKAYPHHLAYRGLAVAYRDLDDLKKALKYVDKALLEVPENPEVYYLKAQILVAKAKDKNNDLSIRKKAEKNFDKALAKSDQMPRRLVAQIFFEQCKNINNIDDIKRPCDRMRDRIRDGSNTWGPEELPYLR
96728	GC_00002567	single_copy_core	USCT03	4753	29	29	1	1	0.975843	1	0.987774			COG4783	Outer membrane protein chaperone/metalloprotease BepA/YfgC, contains M48 and TPR domains (BepA) (PDB:6AIT) (PUBMED:24003122)							PF13428.12	Tetratricopeptide repeat	M|O	Cell wall/membrane/envelope biogenesis|Posttranslational modification, protein turnover, chaperones			MLKKLFSWCKKNRVLKQISVFYSATLVSLNFWIEPAIGDPFRQINPIEIGEKTVAAFQAMFEKGNYKKARDYLKIAESEEIDEPLVYAMISSLHYLDENWESLKLYAQKTTEVAENLIAIDPVRGNIYAATGYFLEGAYIISIEGTLKGAPKALEKLRKVFSHFEEAERINSSDPELNLLKGYMDLMLAVNLPFSDITKVIETFEDKAYPHHLAYRGLAVAYRDLDDLKKALKYVDKALLEVPENPEVYYLKAQILVAKAKDKNNDLSIRKKAEKNFDKALAKSDQMPRRLVAQIFFEQCKNINNIDDIKRPCDRMRDRIRDGSNTWGPEELPYLR
96729	GC_00002567	single_copy_core	USCT08	1736	29	29	1	1	0.975843	1	0.987774			COG4783	Outer membrane protein chaperone/metalloprotease BepA/YfgC, contains M48 and TPR domains (BepA) (PDB:6AIT) (PUBMED:24003122)							PF13428.12	Tetratricopeptide repeat	M|O	Cell wall/membrane/envelope biogenesis|Posttranslational modification, protein turnover, chaperones			MLKKLFSWCKKNRVLKQISVFYSATLVSLNFWIEPAIGDPFRQINPIEIGEKTVAAFQAMFEKGNYKKARDYLKIAESEEIDEPLVYAMISSLHYLDENWESLKLYAQKTTEVAENLIAIDPVRGNIYAATGYFLEGAYIISIEGTLKGAPKALEKLRKVFSHFEEAERINSSDPELNLLKGYMDLMLAVNLPFSDITKVIETFEDKAYPHHLAYRGLAVAYRDLDDLKKALKYVDKALLEVPENPEVYYLKAQILVAKAKDKNNDLSIRKKAEKNFNKALAKSDQMPRRLVAQIFFEQCKNVNNIDDIKRPCDRMRDRIRDGSNTWGPRELPYLR
96730	GC_00002567	single_copy_core	USCT09	5502	29	29	1	1	0.975843	1	0.987774			COG4783	Outer membrane protein chaperone/metalloprotease BepA/YfgC, contains M48 and TPR domains (BepA) (PDB:6AIT) (PUBMED:24003122)							PF13428.12	Tetratricopeptide repeat	M|O	Cell wall/membrane/envelope biogenesis|Posttranslational modification, protein turnover, chaperones			MLKKLFSWCKKNRVLKQISVFYSATLVSLNFWIEPAIGDPFRQINPIEIGEKTVAAFQAMFEKGNYKKARDYLKIAESEEIDEPLVYAMISSLHYLDENWELLKLYAQKTTEVAENLIAIDPVRGNIYAATGYFLEGAYIISIEGTLKGAPKALEKLRKVFSRFEAAERINSSDPELNLLKGYMDLMLAVNLPFSDITKVIETFEDKAYPHHLAYRGLAVAYRDLDDLKKALKYVDKALLEVPENPEVYYLKAQILVAKAKEKNNDLSIRKKAEKNFNKALAKSDQMPRRLVAQIFFEQCKNINNIDDIKRPCDRMRDRIRDGSNTWGPQELPYLR
96731	GC_00002567	single_copy_core	USCT11	5588	29	29	1	1	0.975843	1	0.987774			COG4783	Outer membrane protein chaperone/metalloprotease BepA/YfgC, contains M48 and TPR domains (BepA) (PDB:6AIT) (PUBMED:24003122)							PF13428.12	Tetratricopeptide repeat	M|O	Cell wall/membrane/envelope biogenesis|Posttranslational modification, protein turnover, chaperones			MLKKLFSWCKKNRVLKQISVFYSATLVSLNFWIEPAIGDPFRQINPIEIGEKTVAAFQAMFEKGNYKKARDYLKIAESEEIDEPLVYAMISSLHYLDENWELLKLYAQKTTEVAENLIAIDPVRGNIYAATGYFLEGAYIISIEGTLKGAPKALEKLRKVFSRFEAAERINSSDPELNLLKGYMDLMLAVNLPFSDITKVIETFEDKAYPHHLAYRGLAVAYRDLDDLKKALKYVDKALLEVPENPEVYYLKAQILVAKAKEKNNDLSIRKKAEKNFNKALAKSDQMPRRLVAQIFFEQCKNINNIDDIKRPCDRMRDRIRDGSNTWGPQELPYLR
96732	GC_00002567	single_copy_core	USCT12UA	5978	29	29	1	1	0.975843	1	0.987774			COG4783	Outer membrane protein chaperone/metalloprotease BepA/YfgC, contains M48 and TPR domains (BepA) (PDB:6AIT) (PUBMED:24003122)							PF13428.12	Tetratricopeptide repeat	M|O	Cell wall/membrane/envelope biogenesis|Posttranslational modification, protein turnover, chaperones			MLKKLFSWCKKNRVLKQISVFYSATLVSLNFWIEPAIGDPFRQINPIEIGEKTVAAFQAMFEKGNYKKARDYLKIAESEEIDEPLVYAMISSLHYLDENWESLKLYAQKTTEVAENLIAIDPVRGNIYAATGYFLEGAYIISIEGTLKGAPKALEKLRKVFSHFEEAERINSSDPELNLLKGYMDLMLAVNLPFSDITKVIETFEDKAYPHHLAYRGLAVAYRDLDDLKKALKYVDKALLEVPENPEVYYLKAQILVAKAKDKNNDLSIRKKAEKNFDKALAKSDQMPRRLVAQIFFEQCKNINNIDDIKRPCDRMRDRIRDGSNTWGPEELPYLR
96733	GC_00002567	single_copy_core	USCT13	244	29	29	1	1	0.975843	1	0.987774			COG4783	Outer membrane protein chaperone/metalloprotease BepA/YfgC, contains M48 and TPR domains (BepA) (PDB:6AIT) (PUBMED:24003122)							PF13428.12	Tetratricopeptide repeat	M|O	Cell wall/membrane/envelope biogenesis|Posttranslational modification, protein turnover, chaperones			MLKKLFSWCKKNRVLKQISVFYSATLVSLNFWIEPAIGDPFRQINPIEIGEKTVAAFQAMFEKGNYKKARDYLKIAESEEIDEPLVYAMISSLHYLDENWESLKLYAQKTTEVAENLIAIDPVRGNIYAATGYFLEGAYIISIEGTLKGAPKALEKLRKVFSHFEEAERINSSDPELNLLKGYMDLMLAVNLPFSDITKVIETFEDKAYPHHLAYRGLAVAYRDLDDLKKALKYVDKALLEVPENPEVYYLKAQILVAKAKDKNNDLSIRKKAEKNFNKALAKSDQMPRRLVAQIFFEQCKNVNNIDDIKRPCDRMRDRIRDGSNTWGPRELPYLR
96734	GC_00002567	single_copy_core	USCT14	4496	29	29	1	1	0.975843	1	0.987774			COG4783	Outer membrane protein chaperone/metalloprotease BepA/YfgC, contains M48 and TPR domains (BepA) (PDB:6AIT) (PUBMED:24003122)							PF13428.12	Tetratricopeptide repeat	M|O	Cell wall/membrane/envelope biogenesis|Posttranslational modification, protein turnover, chaperones			MLKKLFSWCKKNRVLKQISVFYSATLVSLNFWIEPAIGDPFRQINPIEIGEKTVAAFQAMFEKGNYKKARDYLKIAESEEIDEPLVYAMISSLHYLDENWELLKLYAQKTTEVAENLIAIDPVRGNIYAATGYFLEGAYIISIEGTLKGAPKALEKLRKVFSRFEAAERINSSDPELNLLKGYMDLMLAVNLPFSDITKVIETFEDKAYPHHLAYRGLAVAYRDLDDLKKALKYVDKALLEVPENPEVYYLKAQILVAKAKEKNNDLSIRKKAEKNFNKALAKSDQMPRRLVAQIFFEQCKNINNIDDIKRPCDRMRDRIRDGSNTWGPQELPYLR
96735	GC_00002567	single_copy_core	USCT15UA	1239	29	29	1	1	0.975843	1	0.987774			COG4783	Outer membrane protein chaperone/metalloprotease BepA/YfgC, contains M48 and TPR domains (BepA) (PDB:6AIT) (PUBMED:24003122)							PF13428.12	Tetratricopeptide repeat	M|O	Cell wall/membrane/envelope biogenesis|Posttranslational modification, protein turnover, chaperones			MLKKIFSWCKKNRVLKQISVFYSATLVSLNFWIEPAIGDPFRQINPIEIGEKTVAAFQAMFEKGNYKKARDYLKIAESEEIDEPLVYAMISSLHYLDENWESLKLYAQKTTEVAENLIAIDPVRGNIYAATGYFLEGAYIISIEGTLKGAPKALEKLRKVFSHFEAAERISSSDPELNLLKGYMDLMLAVNLPFSDITKVIETFEDKAYPHHLAYRGLAVAYRDLDDLKKALKYVDKALLEVPENPEVYYLKAQILVAKAKDKNNDLSMRKKAEKNFNKALAKSDQMPRRLVAQIFFEQCKNINNIDDIKRPCDRMRDRIRDGSNTWGPQELPYLR
96736	GC_00002567	single_copy_core	USCT19	5611	29	29	1	1	0.975843	1	0.987774			COG4783	Outer membrane protein chaperone/metalloprotease BepA/YfgC, contains M48 and TPR domains (BepA) (PDB:6AIT) (PUBMED:24003122)							PF13428.12	Tetratricopeptide repeat	M|O	Cell wall/membrane/envelope biogenesis|Posttranslational modification, protein turnover, chaperones			MLKKLFSWCKKNRVLKQISVFYSATLVSLNFWIEPAIGDPFRQINPIEIGEKTVAAFQAMFEKGNYKKARDYLKIAESEEIDEPLVYAMISSLHYLDENWELLKLYAQKTTEVAENLIAIDPVRGNIYAATGYFLEGAYIISIEGTLKGAPKALEKLRKVFSRFEAAERINSSDPELNLLKGYMDLMLAVNLPFSDITKVIETFEDKAYPHHLAYRGLAVAYRDLDDLKKALKYVDKALLEVPENPEVYYLKAQILVAKAKEKNNDLSIRKKAEKNFNKALAKSDQMPRRLVAQIFFEQCKNINNIDDIKRPCDRMRDRIRDGSNTWGPQELPYLR
96737	GC_00002567	single_copy_core	USCT21	985	29	29	1	1	0.975843	1	0.987774			COG4783	Outer membrane protein chaperone/metalloprotease BepA/YfgC, contains M48 and TPR domains (BepA) (PDB:6AIT) (PUBMED:24003122)							PF13428.12	Tetratricopeptide repeat	M|O	Cell wall/membrane/envelope biogenesis|Posttranslational modification, protein turnover, chaperones			MLKKLFSWCKKNRVLKQISVFYSATLVSLNFWIEPAIGDPFRQINPIEIGEKTVAAFQAMFEKGNYKKARDYLKIAESEEIDEPLVYAMISSLHYLDENWELLKLYAQKTTEVAENLIAIDPVRGNIYAATGYFLEGAYIISIEGTLKGAPKALEKLRKVFSRFEAAERINSSDPELNLLKGYMDLMLAVNLPFSDITKVIETFEDKAYPHHLAYRGLAVAYRDLDDLKKALKYVDKALLEVPENPEVYYLKAQILVAKAKEKNNDLSIRKKAEKNFNKALAKSDQMPRRLVAQIFFEQCKNINNIDDIKRPCDRMRDRIRDGSNTWGPQELPYLR
96738	GC_00002567	single_copy_core	USCT24UA	3528	29	29	1	1	0.975843	1	0.987774			COG4783	Outer membrane protein chaperone/metalloprotease BepA/YfgC, contains M48 and TPR domains (BepA) (PDB:6AIT) (PUBMED:24003122)							PF13428.12	Tetratricopeptide repeat	M|O	Cell wall/membrane/envelope biogenesis|Posttranslational modification, protein turnover, chaperones			MLKKLFSWCKKNRVLKQISVFYSATLVSLNFWIEPAIGDPFRQINPIEIGEKTVAAFQAMFEKGNYKKARDYLKIAESEEIDEPLVYAMISSLHYLDENWELLKLYAQKTTEVAENLIAIDPVRGNIYAATGYFLEGAYIISIEGTLKGAPKALEKLRKVFSRFEAAERINSSDPELNLLKGYMDLMLAVNLPFSDITKVIETFEDKAYPHHLAYRGLAVAYRDLDDLKKALKYVDKALLEVPENPEVYYLKAQILVAKAKEKNNDLSIRKKAEKNFNKALAKSDQMPRRLVAQIFFEQCKNINNIDDIKRPCDRMRDRIRDGSNTWGPQELPYLR
96739	GC_00002567	single_copy_core	USCT25	2068	29	29	1	1	0.975843	1	0.987774			COG4783	Outer membrane protein chaperone/metalloprotease BepA/YfgC, contains M48 and TPR domains (BepA) (PDB:6AIT) (PUBMED:24003122)							PF13428.12	Tetratricopeptide repeat	M|O	Cell wall/membrane/envelope biogenesis|Posttranslational modification, protein turnover, chaperones			MLKKLFSWCKKNRVLKQISVFYSATLVSLNFWIEPAIGDPFRQINPIEIGEKTVAAFQAMFEKGNYKKARDYLKIAESEEIDEPLVYAMISSLHYLDENWELLKLYAQKTTEVAENLIAIDPVRGNIYAATGYFLEGAYIISIEGTLKGAPKALEKLRKVFSRFEAAERINSSDPELNLLKGYMDLMLAVNLPFSDITKVIETFEDKAYPHHLAYRGLAVAYRDLDDLKKALKYVDKALLEVPENPEVYYLKAQILVAKAKEKNNDLSIRKKAEKNFNKALAKSDQMPRRLVAQIFFEQCKNINNIDDIKRPCDRMRDRIRDGSNTWGPEELPYLR
96740	GC_00002567	single_copy_core	USCT26	4908	29	29	1	1	0.975843	1	0.987774			COG4783	Outer membrane protein chaperone/metalloprotease BepA/YfgC, contains M48 and TPR domains (BepA) (PDB:6AIT) (PUBMED:24003122)							PF13428.12	Tetratricopeptide repeat	M|O	Cell wall/membrane/envelope biogenesis|Posttranslational modification, protein turnover, chaperones			MLKKLFSWCKKNRVLKQISVFYSATLVSLNFWIEPAIGDPFRQINPIEIGEKTVAAFQAMFEKGNYKKARDYLKIAESEEIDEPLVYAMISSLHYLDENWELLKLYAQKTTEVAENLIAIDPVRGNIYAATGYFLEGAYIISIEGTLKGAPKALEKLRKVFSRFEAAERINSSDPELNLLKGYMDLMLAVNLPFSDITKVIETFEDKAYPHHLAYRGLAVAYRDLDDLKKALKYVDKALLEVPENPEVYYLKAQILVAKAKEKNNDLSIRKKAEKNFNKALAKSDQMPRRLVAQIFFEQCKNINNIDDIKRPCDRMRDRIRDGSNTWGPQELPYLR
96741	GC_00002567	single_copy_core	USCT33	5615	29	29	1	1	0.975843	1	0.987774			COG4783	Outer membrane protein chaperone/metalloprotease BepA/YfgC, contains M48 and TPR domains (BepA) (PDB:6AIT) (PUBMED:24003122)							PF13428.12	Tetratricopeptide repeat	M|O	Cell wall/membrane/envelope biogenesis|Posttranslational modification, protein turnover, chaperones			MLKKIFSWCKKNRVLKQISVFYSATLVSLNFWIEPAIGDPFRQINPIEIGEKTVAAFQAMFEKGNYKKARDYLKIAESEEIDEPLVYAMISSLHYLDENWESLKLYAQKTTKVAENLIAIDPVRGNIYAATGYFLEGAYIISIEGTLKGAPKALEKLRKVFSHFEAAERISSSDPELNLLKGYMDLMLAVNLPFSDITKVIETFEDKAYPHHLAYRGLAVAYRDLDDLKKALKYVDKALLEVPENPEVYYLKAQILVAKAKDKNNDLSIRKKAEKNFNKALAKSDQMPRRLVAQIFFEQCKNINNIDDIKRPCDRMRDRIRDGSNTWGPEELPYLR
96742	GC_00002567	single_copy_core	USCT35	4812	29	29	1	1	0.975843	1	0.987774			COG4783	Outer membrane protein chaperone/metalloprotease BepA/YfgC, contains M48 and TPR domains (BepA) (PDB:6AIT) (PUBMED:24003122)							PF13428.12	Tetratricopeptide repeat	M|O	Cell wall/membrane/envelope biogenesis|Posttranslational modification, protein turnover, chaperones			MLKKLFSWCKKNRVLKQISVFYSATLVSLNFWIEPAIGDPFRQINPIEIGEKTVAAFQAMFEKGNYKKARDYLKIAESEEIDEPLVYAMISSLHYLDENWELLKLYAQKTTEVAENLIAIDPVRGNIYAATGYFLEGAYIISIEGTLKGAPKALEKLRKVFSRFEAAERINSSDPELNLLKGYMDLMLAVNLPFSDITKVIETFEDKAYPHHLAYRGLAVAYRDLDDLKKALKYVDKALLEVPENPEVYYLKAQILVAKAKEKNNDLSIRKKAEKNFNKALAKSDQMPRRLVAQIFFEQCKNINNIDDIKRPCDRMRDRIRDGSNTWGPEELPYLR
96743	GC_00002567	single_copy_core	USCT36	5815	29	29	1	1	0.975843	1	0.987774			COG4783	Outer membrane protein chaperone/metalloprotease BepA/YfgC, contains M48 and TPR domains (BepA) (PDB:6AIT) (PUBMED:24003122)							PF13428.12	Tetratricopeptide repeat	M|O	Cell wall/membrane/envelope biogenesis|Posttranslational modification, protein turnover, chaperones			MLKKLFSWCKKNRVLKQISVFYSATLVSLNFWIEPAIGDPFRQINPIEIGEKTVAAFQAMFEKGNYKKARDYLKIAESEEIDEPLVYAMISSLHYLDENWELLKLYAQKTTEVAENLIAIDPVRGNIYAATGYFLEGAYIISIEGTLKGAPKALEKLRKVFSRFEAAERINSSDPELNLLKGYMDLMLAVNLPFSDITKVIETFEDKAYPHHLAYRGLAVAYRDLDDLKKALKYVDKALLEVPENPEVYYLKAQILVAKAKEKNNDLSIRKKAEKNFNKALAKSDQMPRRLVAQIFFEQCKNINNIDDIKRPCDRMRDRIRDGSNTWGPQELPYLR
96744	GC_00002567	single_copy_core	USCT42	1329	29	29	1	1	0.975843	1	0.987774			COG4783	Outer membrane protein chaperone/metalloprotease BepA/YfgC, contains M48 and TPR domains (BepA) (PDB:6AIT) (PUBMED:24003122)							PF13428.12	Tetratricopeptide repeat	M|O	Cell wall/membrane/envelope biogenesis|Posttranslational modification, protein turnover, chaperones			MLKKLFSWCKKNRVLKQISVFYSATLVSLNFWIEPAIGDPFRQINPIEIGEKTVAAFQAMFEKGNYKKARDYLKIAESEEIDEPLVYAMISSLHYLDENWESLKLYAQKTTEVAENLIAIDPVRGNIYAATGYFLEGAYIISIEGTLKGAPKALEKLRKVFSHFEEAERINSSDPELNLLKGYMDLMLAVNLPFSDITKVIETFEDKAYPHHLAYRGLAVAYRDLDDLKKALKYVDKALLEVPENPEVYYLKAQILVAKAKDKNNDLSIRKKAEKNFDKALAKSDQMPRRLVAQIFFEQCKNINNIDDIKRPCDRMRDRIRDGSNTWGPEELPYLR
96745	GC_00002567	single_copy_core	USCT80	5032	29	29	1	1	0.975843	1	0.987774			COG4783	Outer membrane protein chaperone/metalloprotease BepA/YfgC, contains M48 and TPR domains (BepA) (PDB:6AIT) (PUBMED:24003122)							PF13428.12	Tetratricopeptide repeat	M|O	Cell wall/membrane/envelope biogenesis|Posttranslational modification, protein turnover, chaperones			MLKKIFSWCKKNRVLKQISVFYSATLVSLNFWIEPAIGDPFRQINPIEIGEKTVAAFQAMFEKGNYKKARDYLKIAESEEIDEPLVYAMISSLHYLDENWESLKLYAQKTTEVAENLIAIDPVRGNIYAATGYFLEGAYIISIEGTLKGAPKALEKLRKVFSHFEAAERISSSDPELNLLKGYMDLMLAVNLPFSDITKVIETFEDKAYPHHLAYRGLAVAYRDLDDLKKALKYVDKALLEVPENPEVYYLKAQILVAKAKDKNNDLSMRKKAEKNFNKALAKSDQMPRRLVAQIFFEQCKNINNIDDIKRPCDRMRDRIRDGSNTWGPQELPYLR
96746	GC_00002567	single_copy_core	USCT90	1251	29	29	1	1	0.975843	1	0.987774			COG4783	Outer membrane protein chaperone/metalloprotease BepA/YfgC, contains M48 and TPR domains (BepA) (PDB:6AIT) (PUBMED:24003122)							PF13428.12	Tetratricopeptide repeat	M|O	Cell wall/membrane/envelope biogenesis|Posttranslational modification, protein turnover, chaperones			MLKKLFSWCKKNRVLKQISVFYSATLVSLNFWIEPAIGDPFRQINPIEIGEKTVAAFQAMFEKGNYKKARDYLKIAESEEIDEPLVYAMISSLHYLDENWELLKLYAQKTTEVAENLIAIDPVRGNIYAATGYFLEGAYIISIEGTLKGAPKALEKLRKVFSRFEAAERINSSDPELNLLKGYMDLMLAVNLPFSDITKVIETFEDKAYPHHLAYRGLAVAYRDLDDLKKALKYVDKALLEVPENPEVYYLKAQILVAKAKEKNNDLSIRKKAEKNFNKALAKSDQMPRRLVAQIFFEQCKNINNIDDIKRPCDRMRDRIRDGSNTWGPEELPYLR
96747	GC_00002567	single_copy_core	USCT91	3632	29	29	1	1	0.975843	1	0.987774			COG4783	Outer membrane protein chaperone/metalloprotease BepA/YfgC, contains M48 and TPR domains (BepA) (PDB:6AIT) (PUBMED:24003122)							PF13428.12	Tetratricopeptide repeat	M|O	Cell wall/membrane/envelope biogenesis|Posttranslational modification, protein turnover, chaperones			MLKKIFSWCKKNRVLKQISVFYSATLVSLNFWIEPAIGDPFRQINPIEIGEKTVAAFQAMFEKGNYKKARDYLKIAESEEIDEPLVYAMISSLHYLDENWESLKLYAQKTTKVAENLIAIDPVRGNIYAATGYFLEGAYIISIEGTLKGAPKALEKLRKVFSHFEAAERISSSDPELNLLKGYMDLMLAVNLPFSDITKVIETFEDKAYPHHLAYRGLAVAYRDLDDLKKALKYVDKALLEVPENPEVYYLKAQILVAKAKDKNNDLSIRKKAEKNFNKALAKSDQMPRRLVAQIFFEQCKNINNIDDIKRPCDRMRDRIRDGSNTWGPEELPYLR
96748	GC_00002567	single_copy_core	USCT94	1595	29	29	1	1	0.975843	1	0.987774			COG4783	Outer membrane protein chaperone/metalloprotease BepA/YfgC, contains M48 and TPR domains (BepA) (PDB:6AIT) (PUBMED:24003122)							PF13428.12	Tetratricopeptide repeat	M|O	Cell wall/membrane/envelope biogenesis|Posttranslational modification, protein turnover, chaperones			MLKKIFSWCKKNRVLKQISVFYSATLVSLNFWIEPAIGDPFRQINPIEIGEKTVAAFQAMFEKGNYKKARDYLKIAESEEIDEPLVYAMISSLHYLDENWESLKLYAQKTTKVAENLIAIDPVRGNIYAATGYFLEGAYIISIEGTLKGAPKALEKLRKVFSHFEAAERISSSDPELNLLKGYMDLMLAVNLPFSDITKVIETFEDKAYPHHLAYRGLAVAYRDLDDLKKALKYVDKALLEVPENPEVYYLKAQILVAKAKDKNNDLSIRKKAEKNFNKALAKSDQMPRRLVAQIFFEQCKNINNIDDIKRPCDRMRDRIRDGSNTWGPEELPYLR
96749	GC_00002567	single_copy_core	USCT98	4334	29	29	1	1	0.975843	1	0.987774			COG4783	Outer membrane protein chaperone/metalloprotease BepA/YfgC, contains M48 and TPR domains (BepA) (PDB:6AIT) (PUBMED:24003122)							PF13428.12	Tetratricopeptide repeat	M|O	Cell wall/membrane/envelope biogenesis|Posttranslational modification, protein turnover, chaperones			MLKKLFSWCKKNRVLKQISVFYSATLVSLNFWIEPAIGDPFRQINPIEIGEKTVAAFQAMFEKGNYKKARDYLKIAESEEIDEPLVYAMISSLHYLDENWELLKLYAQKTTEVAENLIAIDPVRGNIYAATGYFLEGAYIISIEGTLKGAPKALEKLRKVFSRFEAAERINSSDPELNLLKGYMDLMLAVNLPFSDITKVIETFEDKAYPHHLAYRGLAVAYRDLDDLKKALKYVDKALLEVPENPEVYYLKAQILVAKAKEKNNDLSIRKKAEKNFNKALAKSDQMPRRLVAQIFFEQCKNINNIDDIKRPCDRMRDRIRDGSNTWGPQELPYLR
96750	GC_00002567	single_copy_core	USCT99	1201	29	29	1	1	0.975843	1	0.987774			COG4783	Outer membrane protein chaperone/metalloprotease BepA/YfgC, contains M48 and TPR domains (BepA) (PDB:6AIT) (PUBMED:24003122)							PF13428.12	Tetratricopeptide repeat	M|O	Cell wall/membrane/envelope biogenesis|Posttranslational modification, protein turnover, chaperones			MLKKIFSWCKKNRVLKQISVFYSATLVSLNFWIEPAIGDPFRQINPIEIGEKTVAAFQAMFEKGNYKKARDYLKIAESEEIDEPLVYAMISSLHYLDENWESLKLYAQKTTKVAENLIAIDPVRGNIYAATGYFLEGAYIISIEGTLKGAPKALEKLRKVFSHFEAAERISSSDPELNLLKGYMDLMLAVNLPFSDITKVIETFEDKAYPHHLAYRGLAVAYRDLDDLKKALKYVDKALLEVPENPEVYYLKAQILVAKAKDKNNDLSIRKKAEKNFNKALAKSDQMPRRLVAQIFFEQCKNINNIDDIKRPCDRMRDRIRDGSNTWGPEELPYLR
96751	GC_00002567	single_copy_core	VI_I	1543	29	29	1	1	0.975843	1	0.987774			COG4783	Outer membrane protein chaperone/metalloprotease BepA/YfgC, contains M48 and TPR domains (BepA) (PDB:6AIT) (PUBMED:24003122)							PF13428.12	Tetratricopeptide repeat	M|O	Cell wall/membrane/envelope biogenesis|Posttranslational modification, protein turnover, chaperones			MLKKLFSWCKKNRVLKQISVFYSATLVSLNFWIEPAIGDPFRQINPIEIGEKTVAAFQAMFEKGNYKKARDYLKIAESEEIDEPLVYAMISSLHYLDENWESLKLYAQKTTEVAENLIAIDPVRGNIYAATGYFLEGAYIISIEGTLKGAPKALEKLRKVFSHFEAAERINSSDPELNLLKGYMDLMLAVNLPFSDITKVIETFEDKAYPHHLAYRGLAVAYRDLDDLKKALKYVDKALLEVPENPEVYYLKAQILVAKAKDKNNDLSIRKKAEKNFNKALAKSDQMPRRLVAQIFFEQCKNINNIDNIKRPCDRMRDRIRDGSNTWGPEELPYLR
96752	GC_00002568	single_copy_core	H9_4	4632	29	29	1	1	0.985222	1	0.992556			COG3956	Uncharacterized conserved protein YabN, contains tetrapyrrole methylase and MazG-like pyrophosphatase domain (YabN)							PF03819.22	MazG nucleotide pyrophosphohydrolase domain	R	General function prediction only			MNLTLAALQELIEIVAKLRSPDGGCPWDLAQTPETLTPYIVEEAYEVVDAIKSGQKKAIVDELGDLLLQVVLQAQIASEANDFTLAEVAKSISKKMIRRHPHVFGDVKVDSMKEIKQNWEKIKAAEIRETDDFLSTKLSRYARQLPPLLAAMKISKKAAAVGFEWENVDGVWQKFHEEVGEFEEALKSEDKEHQQAEMGDILFVLVQLARWYDLNPEQALQGTNHRFLERFAMVEAMCDRPISEYSLLEFEQMWQKAKEQLKTQKEKENI
96753	GC_00002568	single_copy_core	IMS101	5119	29	29	1	1	0.985222	1	0.992556			COG3956	Uncharacterized conserved protein YabN, contains tetrapyrrole methylase and MazG-like pyrophosphatase domain (YabN)							PF03819.22	MazG nucleotide pyrophosphohydrolase domain	R	General function prediction only			MNHTLSALQELIEIVAKLRSPDGGCPWDLAQTPETLTPYIIEEAYEVVHAIKSGQKKAIVDELGDLLLQVFLQAQIASEANDFTLAEVAENINQKMIRRHPHVFGDVKVNSTEEVKQNWEKIKAAEMQETNDFLSKKLSRYTRQLPPLLAAMKISKKAAAVGLEWENIDGVWQKFHEELGEFEEALKSEDKEHQEAEMGDILFVLVQLARWYDLNLEQALQGTNYRFLKRLAKLEAICDRPISEYSLAEFEQMWQKAKSQLKMEKEKENI
96754	GC_00002568	single_copy_core	MAGR02	4829	29	29	1	1	0.985222	1	0.992556			COG3956	Uncharacterized conserved protein YabN, contains tetrapyrrole methylase and MazG-like pyrophosphatase domain (YabN)							PF03819.22	MazG nucleotide pyrophosphohydrolase domain	R	General function prediction only			MNLTLAALQELIEIVAKLRSPDGGCPWDLAQTPETLTPYIVEEAYEVVDAIKSGQKKAIVDELGDLLLQVVLQAQIASEANEFTLAEVAKSISKKMIRRHPHVFGDVKVDSMKEIKQNWEKIKAAEIRETDDFLSTKLSRYARQLPPLLAAMKISKKAAAVGFEWENVDGVWQKFHEEVGEFEEALKSEDKEHQQAEMGDILFVLVQLARWYDLNPEQALQGTNHRFLERFAMVEAMCDRPISEYSLLEFEQMWQKAKEQLKTQKEKENI
96755	GC_00002568	single_copy_core	T2175	541	29	29	1	1	0.985222	1	0.992556			COG3956	Uncharacterized conserved protein YabN, contains tetrapyrrole methylase and MazG-like pyrophosphatase domain (YabN)							PF03819.22	MazG nucleotide pyrophosphohydrolase domain	R	General function prediction only			MNHTLSALQELIEIVAKLRSPDGGCPWDLAQTPETLTPYIIEEAYEVVHAIKSGQKKAIVDELGDLLLQVFLQAQIASEANDFTLAEVAENINQKMIRRHPHVFGDVKVNSTEEVKQNWEKIKAAEMQETNDFLSKKLSRYTRQLPPLLAAMKISKKAAAVGLEWENIDGVWQKFHEELGEFEEALKSEDKEHQEAEMGDILFVLVQLARWYDLNPEQALQGTNYRFLKRLAKLEAICDRPISEYSLAEFEQMWQKAKSQLKMEKEKENI
96756	GC_00002568	single_copy_core	USCT02UA	4033	29	29	1	1	0.985222	1	0.992556			COG3956	Uncharacterized conserved protein YabN, contains tetrapyrrole methylase and MazG-like pyrophosphatase domain (YabN)							PF03819.22	MazG nucleotide pyrophosphohydrolase domain	R	General function prediction only			MNLTLAALQELIEIVAKLRSPDGGCPWDLAQTPETLTPYIVEEAYEVVDAIKSGQKKAIVDELGDLLLQVVLQAQIASEANDFTLAEVAKSISKKMIRRHPHVFGDVKVDSMKEIKQNWEKIKAAEIRETDDFLSTKLSRYARQLPPLLAAMKISKKAAAVGFEWENVDGVWQKFHEEVGEFEEALKSEDKEHQQAEMGDILFVLVQLARWYDLNPEQALQGTNHRFLERFAMVEAMCDRPISEYSLLEFEQMWQKAKEQLKTQKEKENI
96757	GC_00002568	single_copy_core	USCT03	4822	29	29	1	1	0.985222	1	0.992556			COG3956	Uncharacterized conserved protein YabN, contains tetrapyrrole methylase and MazG-like pyrophosphatase domain (YabN)							PF03819.22	MazG nucleotide pyrophosphohydrolase domain	R	General function prediction only			MNLTLAALQELIEIVAKLRSPDGGCPWDLAQTPETLTPYIVEEAYEVVDAIKSGQKKAIVDELGDLLLQVVLQAQIASEANDFTLAEVAKSISKKMIRRHPHVFGDVKVDSMKEIKQNWEKIKAAEIRETDDFLSTKLSRYARQLPPLLAAMKISKKAAAVGFEWENVDGVWQKFHEEVGEFEEALKSEDKEHQQAEMGDILFVLVQLARWYDLNPEQALQGTNHRFLERFAMVEAMCDRPISEYSLLEFEQMWQKAKEQLKTQKEKENI
96758	GC_00002568	single_copy_core	USCT08	4088	29	29	1	1	0.985222	1	0.992556			COG3956	Uncharacterized conserved protein YabN, contains tetrapyrrole methylase and MazG-like pyrophosphatase domain (YabN)							PF03819.22	MazG nucleotide pyrophosphohydrolase domain	R	General function prediction only			MNLTLAALQELIEIVAKLRSPDGGCPWDLAQTPETLTPYIVEEAYEVVDAIKSGQKKAIVDELGDLLLQVVLQAQIASEANDFTLAEVAKSISKKMIRRHPHVFGDVKVDSMKEIKQNWEKIKAAEIRETDDFLSTKLSRYARQLPPLLAAMKISKKAAAVGFEWENVDGVWQKFHEEVGEFEEALKSEDKEHQQAEMGDILFVLVQLARWYDLNPEQALQGTNHRFLERFAMVEAMCDRPISEYSLLEFEQMWQKAKEQLKTQKEKENI
96759	GC_00002568	single_copy_core	USCT09	2106	29	29	1	1	0.985222	1	0.992556			COG3956	Uncharacterized conserved protein YabN, contains tetrapyrrole methylase and MazG-like pyrophosphatase domain (YabN)							PF03819.22	MazG nucleotide pyrophosphohydrolase domain	R	General function prediction only			MNLTLAALQELIEIVAKLRSPDGGCPWDLAQTPETLTPYIVEEAYEVVDAIKSGQKKAIVDELGDLLLQVVLQAQIASEANDFTLAEVAKSISRKMIRRHPHVFGDVKVDSMKEIKQNWEKIKAAEIRETNDFLSTKLSRYARQLPPLLAAMKISKKAAAVGFEWENVDGVWQKFHEEVGEFEEALKSEDKEHQQAEMGDILFVLVQLARWYDLNPEQALQGTNHRFLERFAMVEAMCDRPISEYSLLEFEQMWQKAKEQLKTQKEKENI
96760	GC_00002568	single_copy_core	USCT11	2761	29	29	1	1	0.985222	1	0.992556			COG3956	Uncharacterized conserved protein YabN, contains tetrapyrrole methylase and MazG-like pyrophosphatase domain (YabN)							PF03819.22	MazG nucleotide pyrophosphohydrolase domain	R	General function prediction only			MNLTLAALQELIEIVAKLRSPDGGCPWDLAQTPETLTPYIVEEAYEVVDAIKSGQKKAIVDELGDLLLQVVLQAQIASEANDFTLAEVAKSISKKMIRRHPHVFGDVKVDSMKEIKQNWEKIKAAEIRETNDFLSTKLSRYARQLPPLLAAMKISKKAAAVGFEWENVDGVWQKFHEEVGEFEEALKSEDKEHQQAEMGDILFVLVQLARWYDLNPEQALQGTNHRFLERFAMVEAMCDRPISEYSLLEFEQMWQKAKEQLKTQKEKENI
96761	GC_00002568	single_copy_core	USCT12UA	3222	29	29	1	1	0.985222	1	0.992556			COG3956	Uncharacterized conserved protein YabN, contains tetrapyrrole methylase and MazG-like pyrophosphatase domain (YabN)							PF03819.22	MazG nucleotide pyrophosphohydrolase domain	R	General function prediction only			MNLTLAALQELIEIVAKLRSPDGGCPWDLAQTPETLTPYIVEEAYEVVDAIKSGQKKAIVDELGDLLLQVVLQAQIASEANDFTLAEVAKSISKKMIRRHPHVFGDVKVDSMKEIKQNWEKIKAAEIRETDDFLSTKLSRYARQLPPLLAAMKISKKAAAVGFEWENVDGVWQKFHEEVGEFEEALKSEDKEHQQAEMGDILFVLVQLARWYDLNPEQALQGTNHRFLERFAMVEAMCDRPISEYSLLEFEQMWQKAKEQLKTQKEKENI
96762	GC_00002568	single_copy_core	USCT13	5525	29	29	1	1	0.985222	1	0.992556			COG3956	Uncharacterized conserved protein YabN, contains tetrapyrrole methylase and MazG-like pyrophosphatase domain (YabN)							PF03819.22	MazG nucleotide pyrophosphohydrolase domain	R	General function prediction only			MNLTLAALQELIEIVAKLRSPDGGCPWDLAQTPETLTPYIVEEAYEVVDAIKSGQKKAIVDELGDLLLQVVLQAQIASEANDFTLAEVAKSISKKMIRRHPHVFGDVKVDSMKEIKQNWEKIKAAEIRETDDFLSTKLSRYARQLPPLLAAMKISKKAAAVGFEWENVDGVWQKFHEEVGEFEEALKSEDKEHQQAEMGDILFVLVQLARWYDLNPEQALQGTNHRFLERFAMVEAMCDRPISEYSLLEFEQMWQKAKEQLKTQKEKENI
96763	GC_00002568	single_copy_core	USCT14	518	29	29	1	1	0.985222	1	0.992556			COG3956	Uncharacterized conserved protein YabN, contains tetrapyrrole methylase and MazG-like pyrophosphatase domain (YabN)							PF03819.22	MazG nucleotide pyrophosphohydrolase domain	R	General function prediction only			MNLTLAALQELIEIVAKLRSPDGGCPWDLAQTPETLTPYIVEEAYEVVDAIKSGQKKAIVDELGDLLLQVVLQAQIASEANDFTLAEVAKSISKKMIRRHPHVFGDVKVDSMKEIKQNWEKIKAAEIRETNDFLSTKLSRYARQLPPLLAAMKISKKAAAVGFEWENVDGVWQKFHEEVGEFEEALKSEDKEHQQAEMGDILFVLVQLARWYDLNPEQALQGTNHRFLERFAMVEAMCDRPISEYSLLEFEQMWQKAKEQLKTQKEKENI
96764	GC_00002568	single_copy_core	USCT15UA	3107	29	29	1	1	0.985222	1	0.992556			COG3956	Uncharacterized conserved protein YabN, contains tetrapyrrole methylase and MazG-like pyrophosphatase domain (YabN)							PF03819.22	MazG nucleotide pyrophosphohydrolase domain	R	General function prediction only			MNLTLAALQELIEIVAKLRSPDGGCPWDLAQTPETLTPYIVEEAYEVVDAIKSGQKKAIVDELGDLLLQVVLQAQIASEANDFTLAEVAKSISRKMIRRHPHVFGDVKVDSMKEIKQNWEKIKAAEIRETNDFLSTKLSRYARQLPPLLAAMKISKKAAAVGFEWENVDGVWQKFHEEVGEFEEALKSEDKEHQQAEMGDILFVLVQLARWYDLNPEQALQGTNHRFLERFAMVEAMCDRPISEYSLLEFEQMWQKAKEQLKTQKEKENI
96765	GC_00002568	single_copy_core	USCT19	360	29	29	1	1	0.985222	1	0.992556			COG3956	Uncharacterized conserved protein YabN, contains tetrapyrrole methylase and MazG-like pyrophosphatase domain (YabN)							PF03819.22	MazG nucleotide pyrophosphohydrolase domain	R	General function prediction only			MNLTLAALQELIEIVAKLRSPDGGCPWDLAQTPETLTPYIVEEAYEVVDAIKSGQKKAIVDELGDLLLQVVLQAQIASEANDFTLAEVAKSISKKMIRRHPHVFGDVKVDSMKEIKQNWEKIKAAEIRETNDFLSTKLSRYARQLPPLLAAMKISKKAAAVGFEWENVDGVWQKFHEEVGEFEEALKSEDKEHQQAEMGDILFVLVQLARWYDLNPEQALQGTNHRFLERFAMVEAMCDRPISEYSLLEFEQMWQKAKEQLKTQKEKENI
96766	GC_00002568	single_copy_core	USCT21	1604	29	29	1	1	0.985222	1	0.992556			COG3956	Uncharacterized conserved protein YabN, contains tetrapyrrole methylase and MazG-like pyrophosphatase domain (YabN)							PF03819.22	MazG nucleotide pyrophosphohydrolase domain	R	General function prediction only			MNLTLAALQELIEIVAKLRSPDGGCPWDLAQTPETLTPYIVEEAYEVVDAIKSGQKKAIVDELGDLLLQVVLQAQIASEANDFTLAEVAKSISRKMIRRHPHVFGDVKVDSMKEIKQNWEKIKAAEIRETNDFLSTKLSRYARQLPPLLAAMKISKKAAAVGFEWENVDGVWQKFHEEVGEFEEALKSEDKEHQQAEMGDILFVLVQLARWYDLNPEQALQGTNHRFLERFAMVEAMCDRPISEYSLLEFEQMWQKAKEQLKTQKEKENI
96767	GC_00002568	single_copy_core	USCT24UA	4828	29	29	1	1	0.985222	1	0.992556			COG3956	Uncharacterized conserved protein YabN, contains tetrapyrrole methylase and MazG-like pyrophosphatase domain (YabN)							PF03819.22	MazG nucleotide pyrophosphohydrolase domain	R	General function prediction only			MNLTLAALQELIEIVAKLRSPDGGCPWDLAQTPETLTPYIVEEAYEVVDAIKSGQKKAIVDELGDLLLQVVLQAQIASEANDFTLAEVAKSISKKMIRRHPHVFGDVKVDSMKEIKQNWEKIKAAEIRETNDFLSTKLSRYARQLPPLLAAMKISKKAAAVGFEWENVDGVWQKFHEEVGEFEEALKSEDKEHQQAEMGDILFVLVQLARWYDLNPEQALQGTNHRFLERFAMVEAMCDRPISEYSLLEFEQMWQKAKEQLKTQKEKENI
96768	GC_00002568	single_copy_core	USCT25	4630	29	29	1	1	0.985222	1	0.992556			COG3956	Uncharacterized conserved protein YabN, contains tetrapyrrole methylase and MazG-like pyrophosphatase domain (YabN)							PF03819.22	MazG nucleotide pyrophosphohydrolase domain	R	General function prediction only			MNLTLAALQELIEIVAKLRSPDGGCPWDLAQTPETLTPYIVEEAYEVVDAIKSGQKKAIVDELGDLLLQVVLQAQIASEANDFTLAEVAKSISKKMIRRHPHVFGDVKVDSMKEIKQNWEKIKAAEIRETNDFLSTKLSRYARQLPPLLAAMKISKKAAAVGFEWENVDGVWQKFHEEVGEFEEALKSEDKEHQQAEMGDILFVLVQLARWYDLNPEQALQGTNHRFLERFAMVEAMCDRPISEYSLLEFEQMWQKAKEQLKTQKEKENI
96769	GC_00002568	single_copy_core	USCT26	5607	29	29	1	1	0.985222	1	0.992556			COG3956	Uncharacterized conserved protein YabN, contains tetrapyrrole methylase and MazG-like pyrophosphatase domain (YabN)							PF03819.22	MazG nucleotide pyrophosphohydrolase domain	R	General function prediction only			MNLTLAALQELIEIVAKLRSPDGGCPWDLAQTPETLTPYIVEEAYEVVDAIKSGQKKAIVDELGDLLLQVVLQAQIASEANDFTLAEVAKSISKKMIRRHPHVFGDVKVDSMKEIKQNWEKIKAAEIRETNDFLSTKLSRYARQLPPLLAAMKISKKAAAVGFEWENVDGVWQKFHEEVGEFEEALKSEDKEHQQAEMGDILFVLVQLARWYDLNPEQALQGTNHRFLERFAMVEAMCDRPISEYSLLEFEQMWQKAKEQLKTQKEKENI
96770	GC_00002568	single_copy_core	USCT33	591	29	29	1	1	0.985222	1	0.992556			COG3956	Uncharacterized conserved protein YabN, contains tetrapyrrole methylase and MazG-like pyrophosphatase domain (YabN)							PF03819.22	MazG nucleotide pyrophosphohydrolase domain	R	General function prediction only			MNLTLAALQELIEIVAKLRSPDGGCPWDLAQTPETLTPYIVEEAYEVVDAIKSGQKKAIVDELGDLLLQVVLQAQIASEANDFTLAEVAKSISRKMIRRHPHVFGDVKVDSMKEIKQNWEKIKAAEIRETNDFLSTKLSRYARQLPPLLAAMKISKKAAAVGFEWENVDAVWQKFHEEVGEFEEALKSEDKEHQQAEMGDILFVLVQLARWYDLNPEQALQGTNHRFLERFAMVEAMCDRPISEYSLLEFEQMWQKAKEQLKTQKEKENI
96771	GC_00002568	single_copy_core	USCT35	1057	29	29	1	1	0.985222	1	0.992556			COG3956	Uncharacterized conserved protein YabN, contains tetrapyrrole methylase and MazG-like pyrophosphatase domain (YabN)							PF03819.22	MazG nucleotide pyrophosphohydrolase domain	R	General function prediction only			MNLTLAALQELIEIVAKLRSPDGGCPWDLAQTPETLTPYIVEEAYEVVDAIKSGQKKAIVDELGDLLLQVVLQAQIASEANDFTLAEVAKSISKKMIRRHPHVFGDVKVDSMKEIKQNWEKIKAAEIRETNDFLSTKLSRYARQLPPLLAAMKISKKAAAVGFEWENVDGVWQKFHEEVGEFEEALKSEDKEHQQAEMGDILFVLVQLARWYDLNPEQALQGTNHRFLERFAMVEAMCDRPISEYSLLEFEQMWQKAKEQLKTQKEKENI
96772	GC_00002568	single_copy_core	USCT36	4692	29	29	1	1	0.985222	1	0.992556			COG3956	Uncharacterized conserved protein YabN, contains tetrapyrrole methylase and MazG-like pyrophosphatase domain (YabN)							PF03819.22	MazG nucleotide pyrophosphohydrolase domain	R	General function prediction only			MNLTLAALQELIEIVAKLRSPDGGCPWDLAQTPETLTPYIVEEAYEVVDAIKSGQKKAIVDELGDLLLQVVLQAQIASEANDFTLAEVAKSISKKMIRRHPHVFGDVKVDSMKEIKQNWEKIKAAEIRETNDFLSTKLSRYARQLPPLLAAMKISKKAAAVGFEWENVDGVWQKFHEEVGEFEEALKSEDKEHQQAEMGDILFVLVQLARWYDLNPEQALQGTNHRFLERFAMVEAMCDRPISEYSLLEFEQMWQKAKEQLKTQKEKENI
96773	GC_00002568	single_copy_core	USCT42	509	29	29	1	1	0.985222	1	0.992556			COG3956	Uncharacterized conserved protein YabN, contains tetrapyrrole methylase and MazG-like pyrophosphatase domain (YabN)							PF03819.22	MazG nucleotide pyrophosphohydrolase domain	R	General function prediction only			MNLTLAALQELIEIVAKLRSPDGGCPWDLAQTPETLTPYIVEEAYEVVDAIKSGQKKAIVDELGDLLLQVVLQAQIASEANDFTLAEVAKSISKKMIRRHPHVFGDVKVDSMKEIKQNWEKIKAAEIRETDDFLSTKLSRYARQLPPLLAAMKISKKAAAVGFEWENVDGVWQKFHEEVGEFEEALKSEDKEHQQAEMGDILFVLVQLARWYDLNPEQALQGTNHRFLERFAMVEAMCDRPISEYSLLEFEQMWQKAKEQLKTQKEKENI
96774	GC_00002568	single_copy_core	USCT80	3667	29	29	1	1	0.985222	1	0.992556			COG3956	Uncharacterized conserved protein YabN, contains tetrapyrrole methylase and MazG-like pyrophosphatase domain (YabN)							PF03819.22	MazG nucleotide pyrophosphohydrolase domain	R	General function prediction only			MNLTLAALQELIEIVAKLRSPDGGCPWDLAQTPETLTPYIVEEAYEVVDAIKSGQKKAIVDELGDLLLQVVLQAQIASEANDFTLAEVAKSISRKMIRRHPHVFGDVKVDSMKEIKQNWEKIKAAEIRETNDFLSTKLSRYARQLPPLLAAMKISKKAAAVGFEWENVDGVWQKFHEEVGEFEEALKSEDKEHQQAEMGDILFVLVQLARWYDLNPEQALQGTNHRFLERFAMVEAMCDRPISEYSLLEFEQMWQKAKEQLKTQKEKENI
96775	GC_00002568	single_copy_core	USCT90	735	29	29	1	1	0.985222	1	0.992556			COG3956	Uncharacterized conserved protein YabN, contains tetrapyrrole methylase and MazG-like pyrophosphatase domain (YabN)							PF03819.22	MazG nucleotide pyrophosphohydrolase domain	R	General function prediction only			MNLTLAALQELIEIVAKLRSPDGGCPWDLAQTPETLTPYIVEEAYEVVDAIKSGQKKAIVDELGDLLLQVVLQAQIASEANDFTLAEVAKSISRKMIRRHPHVFGDVKVDSMKEIKQNWEKIKAAEIRETNDFLSTKLSRYARQLPPLLAAMKISKKAAAVGFEWENVDGVWQKFHEEVGEFEEALKSEDKEHQQAEMGDILFVLVQLARWYDLNPEQALQGTNHRFLERFAMVEAMCDRPISEYSLLEFEQMWQKAKEQLKTQKEKENI
96776	GC_00002568	single_copy_core	USCT91	3980	29	29	1	1	0.985222	1	0.992556			COG3956	Uncharacterized conserved protein YabN, contains tetrapyrrole methylase and MazG-like pyrophosphatase domain (YabN)							PF03819.22	MazG nucleotide pyrophosphohydrolase domain	R	General function prediction only			MNLTLAALQELIEIVAKLRSPDGGCPWDLAQTPETLTPYIVEEAYEVVDAIKSGQKKAIVDELGDLLLQVVLQAQIASEANDFTLAEVAKSISRKMIRRHPHVFGDVKVDSMKEIKQNWEKIKAAEIRETNDFLSTKLSRYARQLPPLLAAMKISKKAAAVGFEWENVDGVWQKFHEEVGEFEEALKSEDKEHQQAEMGDILFVLVQLARWYDLNPEQALQGTNHRFLERFAMVEAMCDRPISEYSLLEFEQMWQKAKEQLKTQKEKENI
96777	GC_00002568	single_copy_core	USCT94	3473	29	29	1	1	0.985222	1	0.992556			COG3956	Uncharacterized conserved protein YabN, contains tetrapyrrole methylase and MazG-like pyrophosphatase domain (YabN)							PF03819.22	MazG nucleotide pyrophosphohydrolase domain	R	General function prediction only			MNLTLAALQELIEIVAKLRSPDGGCPWDLAQTPETLTPYIVEEAYEVVDAIKSGQKKAIVDELGDLLLQVVLQAQIASEANDFTLAEVAKSISKKMIRRHPHVFGDVKVDSMKEIKQNWEKIKAAEIRETDDFLSTKLSRYARQLPPLLAAMKISKKAAAVGFEWENVDGVWQKFHEEVGEFEEALKSEDKEHQQAEMGDILFVLVQLARWYDLNPEQALQGTNHRFLERFAMVEAMCDRPISEYSLLEFEQMWQKAKEQLKTQKEKENI
96778	GC_00002568	single_copy_core	USCT98	149	29	29	1	1	0.985222	1	0.992556			COG3956	Uncharacterized conserved protein YabN, contains tetrapyrrole methylase and MazG-like pyrophosphatase domain (YabN)							PF03819.22	MazG nucleotide pyrophosphohydrolase domain	R	General function prediction only			MNLTLAALQELIEIVAKLRSPDGGCPWDLAQTPETLTPYIVEEAYEVVDAIKSGQKKAIVDELGDLLLQVVLQAQIASEANDFTLAEVAKSISKKMIRRHPHVFGDVKVDSMKEIKQNWEKIKAAEIRETNDFLSTKLSRYARQLPPLLAAMKISKKAAAVGFEWENVDGVWQKFHEEVGEFEEALKSEDKEHQQAEMGDILFVLVQLARWYDLNPEQALQGTNHRFLERFAMVEAMCDRPISEYSLLEFEQMWQKAKEQLKTQKEKENI
96779	GC_00002568	single_copy_core	USCT99	2231	29	29	1	1	0.985222	1	0.992556			COG3956	Uncharacterized conserved protein YabN, contains tetrapyrrole methylase and MazG-like pyrophosphatase domain (YabN)							PF03819.22	MazG nucleotide pyrophosphohydrolase domain	R	General function prediction only			MNLTLAALQELIEIVAKLRSPDGGCPWDLAQTPETLTPYIVEEAYEVVDAIKSGQKKAIVDELGDLLLQVVLQAQIASEANDFTLAEVAKSISKKMIRRHPHVFGDVKVDSMKEIKQNWEKIKAAEIRETDDFLSTKLSRYARQLPPLLAAMKISKKAAAVGFEWENVDGVWQKFHEEVGEFEEALKSEDKEHQQAEMGDILFVLVQLARWYDLNPEQALQGTNHRFLERFAMVEAMCDRPISEYSLLEFEQMWQKAKEQLKTQKEKENI
96780	GC_00002568	single_copy_core	VI_I	4559	29	29	1	1	0.985222	1	0.992556			COG3956	Uncharacterized conserved protein YabN, contains tetrapyrrole methylase and MazG-like pyrophosphatase domain (YabN)							PF03819.22	MazG nucleotide pyrophosphohydrolase domain	R	General function prediction only			MNLTLAALQELIEIVAKLRSPDGGCPWDLAQTPETLTPYIVEEAYEVVDAIKSGQKKAIVDELGDLLLQVVLQAQIASEANDFTLAEVAKSISRKMIRRHPHVFGDVKVDSMKEIKQNWEKIKAAEIRETNDFLSTKLSRYARQLPPLLAAMKISKKAAAVGFEWENVDGVWQKFHEEVGEFEEALKSEDKEHQQAEMGDILFVLVQLARWYDLNPEQALQGTNHRFLERFAMVEAMCDRPISEYSLLEFEQMWQKAKEQLKTQKEKENI
96781	GC_00002569	single_copy_core	H9_4	3484	29	29	1	1	0.982576	1	0.991211			COG0834	ABC-type amino acid transport/signal transduction system, periplasmic component/domain (HisJ) (PDB:1GGG)	K09969	general L-amino acid transport system substrate-binding protein	ko00001|ko02000	KEGG Orthology (KO)>>>09130 Environmental Information Processing>>>09131 Membrane transport>>>02010 ABC transporters [PATH:ko02010]|Transporters>>>ABC transporters, prokaryotic type>>>Phosphate and amino acid transporters>>>General L-amino acid transporter			PF00497.25	Bacterial extracellular solute-binding proteins, family 3	E|T	Amino acid transport and metabolism|Signal transduction mechanisms			MKKWESIIVALLMVIPITACGIESTSNQTEALQESQPATSRSDIVKNRGKLICGVEGGIPGFSYLDKDGNYSGIDVDICKAVAAALFNDPNAVEYRNLDSTERFTALNGGEVDMLSRNTTWTISRDTTVGLEFAPTTFYDGQGMMVRADSGVASLEDLQNKSICVEAGTTTELNLTDNLRKRNVKAETLTFQQADPAYAAYAEGRCDGMTSDKSQLLSRRSTLPSPNDHVILKVTMSKEPLGPVTKNNDSAWFDVVKWVTYALIEAEELGITQANVDGLKQNSDDPTIRRFLGVDGDLGEGLGLSNDFAYRVIKNVGNYGEVYNRNLGEKSQFKLPRGMNDLWTNGGLLYSPPFR
96782	GC_00002569	single_copy_core	IMS101	1997	29	29	1	1	0.982576	1	0.991211			COG0834	ABC-type amino acid transport/signal transduction system, periplasmic component/domain (HisJ) (PDB:1GGG)	K09969	general L-amino acid transport system substrate-binding protein	ko00001|ko02000	KEGG Orthology (KO)>>>09130 Environmental Information Processing>>>09131 Membrane transport>>>02010 ABC transporters [PATH:ko02010]|Transporters>>>ABC transporters, prokaryotic type>>>Phosphate and amino acid transporters>>>General L-amino acid transporter			PF00497.25	Bacterial extracellular solute-binding proteins, family 3	E|T	Amino acid transport and metabolism|Signal transduction mechanisms			MKKWQSIIAALLMIIPITACEVEGTSDQKEVTQENKQVTSRLDIVKNRGKLICGVEGGIPGFSFVDKNGNYSGIDVDICKAVAAALFNDPNLVEYRNLDSTERFTALNGGEVDMLSRNTTWTVSRDTTVGLEFAPTTFYDGQGMMVRANSGVESLEDLQGKSICVEAGTTTELNLTDNLRQRNVTAETLTFQQADPAYAAYAEGRCDGMTSDKSQLLSRRSTLPSPNDHVILQVTMSKEPLGPVTKNNDSAWFDVVKWVTYALIEAEELGITQENVDDLKQNSDNPTIRRFLGVDGDLGEGLGLSNDFAYRVIKNVGNYAEVYDRNLGEESQFKLPRGMNNLWTKGGLLYSPPFR
96783	GC_00002569	single_copy_core	MAGR02	2306	29	29	1	1	0.982576	1	0.991211			COG0834	ABC-type amino acid transport/signal transduction system, periplasmic component/domain (HisJ) (PDB:1GGG)	K09969	general L-amino acid transport system substrate-binding protein	ko00001|ko02000	KEGG Orthology (KO)>>>09130 Environmental Information Processing>>>09131 Membrane transport>>>02010 ABC transporters [PATH:ko02010]|Transporters>>>ABC transporters, prokaryotic type>>>Phosphate and amino acid transporters>>>General L-amino acid transporter			PF00497.25	Bacterial extracellular solute-binding proteins, family 3	E|T	Amino acid transport and metabolism|Signal transduction mechanisms			MKKWESIIVALLMVIPITACGIESTSNQTEALQESQPATSRSDIVKNRGKLICGVEGGIPGFSYLDKDGNYSGIDVDICKAVAAALFNDPNAVEYRNLDSTERFTALNGGEVDMLSRNTTWTISRDTTVGLEFAPTTFYDGQGMMVRADSGVASLEDLQNKSICVEAGTTTELNLTDNLRKRNVKAETLTFQQADPAYAAYAEGRCDGMTSDKSQLLSRRSTLPSPNDHVILEVTMSKEPLGPVTKNNDSAWFDVVKWVTYALIEAEELGITQANVDGLKQNSDDPTIRRFLGVDGDLGEGLGLSNDFAYRVIKNVGNYGEVYNRNLGEKSQFKLPRGMNDLWTNGGLLYSPPFR
96784	GC_00002569	single_copy_core	T2175	3459	29	29	1	1	0.982576	1	0.991211			COG0834	ABC-type amino acid transport/signal transduction system, periplasmic component/domain (HisJ) (PDB:1GGG)	K09969	general L-amino acid transport system substrate-binding protein	ko00001|ko02000	KEGG Orthology (KO)>>>09130 Environmental Information Processing>>>09131 Membrane transport>>>02010 ABC transporters [PATH:ko02010]|Transporters>>>ABC transporters, prokaryotic type>>>Phosphate and amino acid transporters>>>General L-amino acid transporter			PF00497.25	Bacterial extracellular solute-binding proteins, family 3	E|T	Amino acid transport and metabolism|Signal transduction mechanisms			MKKWQSIIAALLMIIPITACEVEGTSDQKEVTQENKQVTSRSDIVKNRGKLICGVEGGIPGFSFVDKNGNYSGIDVDICKAVAAALFNDPNLVEYRNLDSTERFTALNGGEVDMLSRNTTWTVSRDTTVGLEFAPTTFYDGQGMMVRANSGVESLEDLQGKSICVEAGTTTELNLTDNLRQRNVTAETLTFQQADPAYAAYAEGRCDGMTSDKSQLLSRRSTLPSPNDHVILQVTMSKEPLGPVTKNNDSAWFDVVKWVTYALIEAEELGITQENVDDLKQNSDNPTIRRFLGVDGDLGEGLGLSNDFAYRVIKNVGNYAEVYDRNLGEESQFKLPRGMNNLWTKGGLLYSPPFR
96785	GC_00002569	single_copy_core	USCT02UA	1715	29	29	1	1	0.982576	1	0.991211			COG0834	ABC-type amino acid transport/signal transduction system, periplasmic component/domain (HisJ) (PDB:1GGG)	K09969	general L-amino acid transport system substrate-binding protein	ko00001|ko02000	KEGG Orthology (KO)>>>09130 Environmental Information Processing>>>09131 Membrane transport>>>02010 ABC transporters [PATH:ko02010]|Transporters>>>ABC transporters, prokaryotic type>>>Phosphate and amino acid transporters>>>General L-amino acid transporter			PF00497.25	Bacterial extracellular solute-binding proteins, family 3	E|T	Amino acid transport and metabolism|Signal transduction mechanisms			MKKWESIIVALLMVIPITACGIESTSNQTEALQESQPATSRSDIVKNRGKLICGVEGGIPGFSYLDQDGNYSGIDVDICKAVAAALFNDPNAVEYRNLDSTERFTALNGGEVDMLSRNTTWTISRDTTVGLEFAPTTFYDGQGMMVRADSGVTSLEDLQNKSICVEAGTTTELNLTDNLRQRNVKAETLTFQQADPAYAAYAEGRCDGMTSDKSQLLSRRSTLPSPDDHVILEVTMSKEPLGPVTKNNDSAWFDVVKWVTYALIEAEELGITQANVDGLKQNSDDPTIRRFLGVDGDLGEGLGLSNDFAYRVIKNVGNYGEVYNRNLGEKSQFKLPRGMNDLWRNGGLLYSPPFR
96786	GC_00002569	single_copy_core	USCT03	5705	29	29	1	1	0.982576	1	0.991211			COG0834	ABC-type amino acid transport/signal transduction system, periplasmic component/domain (HisJ) (PDB:1GGG)	K09969	general L-amino acid transport system substrate-binding protein	ko00001|ko02000	KEGG Orthology (KO)>>>09130 Environmental Information Processing>>>09131 Membrane transport>>>02010 ABC transporters [PATH:ko02010]|Transporters>>>ABC transporters, prokaryotic type>>>Phosphate and amino acid transporters>>>General L-amino acid transporter			PF00497.25	Bacterial extracellular solute-binding proteins, family 3	E|T	Amino acid transport and metabolism|Signal transduction mechanisms			MKKWESIIVALLMVIPITACGIESTSNQTEALQESQPATSRSDIVKNRGKLICGVEGGIPGFSYLDQDGNYSGIDVDICKAVAAALFNDPNAVEYRNLDSTERFTALNGGEVDMLSRNTTWTISRDTTVGLEFAPTTFYDGQGMMVRADSGVTSLEDLRNKSICVEAGTTTELNLTDNLRQRNVKAETLTFQQADPAYAAYAEGRCDGMTSDKSQLLSRRSTLPSPDDHVILEVTMSKEPLGPVTKNNDSAWFDVVKWVTYALIEAEELGITQANVDGLKQNSDDPTIRRFLGVDGDLGEGLGLSNDFAYRVIKNVGNYGEVYNRNLGEKSQFKLPRGMNDLWRNGGLLYSPPFR
96787	GC_00002569	single_copy_core	USCT08	4631	29	29	1	1	0.982576	1	0.991211			COG0834	ABC-type amino acid transport/signal transduction system, periplasmic component/domain (HisJ) (PDB:1GGG)	K09969	general L-amino acid transport system substrate-binding protein	ko00001|ko02000	KEGG Orthology (KO)>>>09130 Environmental Information Processing>>>09131 Membrane transport>>>02010 ABC transporters [PATH:ko02010]|Transporters>>>ABC transporters, prokaryotic type>>>Phosphate and amino acid transporters>>>General L-amino acid transporter			PF00497.25	Bacterial extracellular solute-binding proteins, family 3	E|T	Amino acid transport and metabolism|Signal transduction mechanisms			MKKWESIIVALLMVIPITACGIESTSNQTEALQESQPATSRSDIVKNRGKLICGVEGGIPGFSYLDQDGNYSGIDVDICKAVAAALFNDPNAVEYRNLDSTERFTALNGGEVDMLSRNTTWTISRDTTVGLEFAPTTFYDGQGMMVRADSGVTSLEDLQNKSICVEAGTTTELNLTDNLRQRNVKAETLTFQQADPAYAAYAEGRCDGMTSDKSQLLSRRSTLPSPDDHVILEVTMSKEPLGPVTKNNDSAWFDVVKWVTYALIEAEELGITQANVDGLKQNSDDPTIRRFLGVDGDLGEGLGLSNDFAYRVIKNVGNYGEVYNRNLGEKSQFKLPRGMNDLWRNGGLLYSPPFR
96788	GC_00002569	single_copy_core	USCT09	2158	29	29	1	1	0.982576	1	0.991211			COG0834	ABC-type amino acid transport/signal transduction system, periplasmic component/domain (HisJ) (PDB:1GGG)	K09969	general L-amino acid transport system substrate-binding protein	ko00001|ko02000	KEGG Orthology (KO)>>>09130 Environmental Information Processing>>>09131 Membrane transport>>>02010 ABC transporters [PATH:ko02010]|Transporters>>>ABC transporters, prokaryotic type>>>Phosphate and amino acid transporters>>>General L-amino acid transporter			PF00497.25	Bacterial extracellular solute-binding proteins, family 3	E|T	Amino acid transport and metabolism|Signal transduction mechanisms			MKKWESIIVALLMVIPITACGIESTSNQTEALQESQPATSRSDIVKNRGKLICGVEGGIPGFSYLDQDGNYSGIDVDICKAVAAALFNDPNAVEYRNLDSTERFTALNGGEVDMLSRNTTWTISRDTTVGLEFAPTTFYDGQGMMVRADSGVTSLEDLQNKSICVEAGTTTELNLTDNLRKRNVKAETLTFQQADPAYAAYAEGRCDGMTSDKSQLLSRRSTLPSPNDHVILKVTMSKEPLGPVTKNNDSAWFDVVKWVTYALIEAEELGITQANVDGLKQNSDDPTIRRFLGVDGDLGEGLGLSNDFAYRVIKNVGNYGEVYNRNLGEKSQFKLPRGMNDLWTNGGLLYSPPFR
96789	GC_00002569	single_copy_core	USCT11	2243	29	29	1	1	0.982576	1	0.991211			COG0834	ABC-type amino acid transport/signal transduction system, periplasmic component/domain (HisJ) (PDB:1GGG)	K09969	general L-amino acid transport system substrate-binding protein	ko00001|ko02000	KEGG Orthology (KO)>>>09130 Environmental Information Processing>>>09131 Membrane transport>>>02010 ABC transporters [PATH:ko02010]|Transporters>>>ABC transporters, prokaryotic type>>>Phosphate and amino acid transporters>>>General L-amino acid transporter			PF00497.25	Bacterial extracellular solute-binding proteins, family 3	E|T	Amino acid transport and metabolism|Signal transduction mechanisms			MKKWESIIVALLMVIPITACGIESTSNQTEALQESQPATSRSDIVKNRGKLICGVEGGIPGFSYLDQDGNYSGIDVDICKAVAAALFNDPNAVEYRNLDSTERFTALNGGEVDMLSRNTTWTISRDTTVGLEFAPTTFYDGQGMMVRADSGVTSLEDLQNKSICVEAGTTTELNLTDNLRQRNVKAETLTFQQADPAYAAYAEGRCDGMTSDKSQLLSRRSTLPSPDDHVILEVTMSKEPLGPVTKNNDSAWFDVVKWVTYALIEAEELGITQANVDGLKQNSDDPTIRRFLGVDGDLGEGLGLSNDFAYRVIKNVGNYGEVYNRNLGEKSQFKLPRGMNDLWTNGGLLYSPPFR
96790	GC_00002569	single_copy_core	USCT12UA	637	29	29	1	1	0.982576	1	0.991211			COG0834	ABC-type amino acid transport/signal transduction system, periplasmic component/domain (HisJ) (PDB:1GGG)	K09969	general L-amino acid transport system substrate-binding protein	ko00001|ko02000	KEGG Orthology (KO)>>>09130 Environmental Information Processing>>>09131 Membrane transport>>>02010 ABC transporters [PATH:ko02010]|Transporters>>>ABC transporters, prokaryotic type>>>Phosphate and amino acid transporters>>>General L-amino acid transporter			PF00497.25	Bacterial extracellular solute-binding proteins, family 3	E|T	Amino acid transport and metabolism|Signal transduction mechanisms			MKKWESIIVALLMVIPITACGIESTSNQTEALQESQPATSRSDIVKNRGKLICGVEGGIPGFSYLDQDGNYSGIDVDICKAVAAALFNDPNAVEYRNLDSTERFTALNGGEVDMLSRNTTWTISRDTTVGLEFAPTTFYDGQGMMVRADSGVTSLEDLRNKSICVEAGTTTELNLTDNLRQRNVKAETLTFQQADPAYAAYAEGRCDGMTSDKSQLLSRRSTLPSPDDHVILEVTMSKEPLGPVTKNNDSAWFDVVKWVTYALIEAEELGITQANVDGLKQNSDDPTIRRFLGVDGDLGEGLGLSNDFAYRVIKNVGNYGEVYNRNLGEKSQFKLPRGMNDLWRNGGLLYSPPFR
96791	GC_00002569	single_copy_core	USCT13	4144	29	29	1	1	0.982576	1	0.991211			COG0834	ABC-type amino acid transport/signal transduction system, periplasmic component/domain (HisJ) (PDB:1GGG)	K09969	general L-amino acid transport system substrate-binding protein	ko00001|ko02000	KEGG Orthology (KO)>>>09130 Environmental Information Processing>>>09131 Membrane transport>>>02010 ABC transporters [PATH:ko02010]|Transporters>>>ABC transporters, prokaryotic type>>>Phosphate and amino acid transporters>>>General L-amino acid transporter			PF00497.25	Bacterial extracellular solute-binding proteins, family 3	E|T	Amino acid transport and metabolism|Signal transduction mechanisms			MKKWESIIVALLMVIPITACGIESTSNQTEALQESQPATSRSDIVKNRGKLICGVEGGIPGFSYLDQDGNYSGIDVDICKAVAAALFNDPNAVEYRNLDSTERFTALNGGEVDMLSRNTTWTISRDTTVGLEFAPTTFYDGQGMMVRADSGVTSLEDLQNKSICVEAGTTTELNLTDNLRQRNVKAETLTFQQADPAYAAYAEGRCDGMTSDKSQLLSRRSTLPSPDDHVILEVTMSKEPLGPVTKNNDSAWFDVVKWVTYALIEAEELGITQANVDGLKQNSDDPTIRRFLGVDGDLGEGLGLSNDFAYRVIKNVGNYGEVYNRNLGEKSQFKLPRGMNDLWRNGGLLYSPPFR
96792	GC_00002569	single_copy_core	USCT14	4439	29	29	1	1	0.982576	1	0.991211			COG0834	ABC-type amino acid transport/signal transduction system, periplasmic component/domain (HisJ) (PDB:1GGG)	K09969	general L-amino acid transport system substrate-binding protein	ko00001|ko02000	KEGG Orthology (KO)>>>09130 Environmental Information Processing>>>09131 Membrane transport>>>02010 ABC transporters [PATH:ko02010]|Transporters>>>ABC transporters, prokaryotic type>>>Phosphate and amino acid transporters>>>General L-amino acid transporter			PF00497.25	Bacterial extracellular solute-binding proteins, family 3	E|T	Amino acid transport and metabolism|Signal transduction mechanisms			MKKWESIIVALLMVIPITACGIESTSNQTEALQESQPATSRSDIVKNRGKLICGVEGGIPGFSYLDQDGNYSGIDVDICKAVAAALFNDPNAVEYRNLDSTERFTALNGGEVDMLSRNTTWTISRDTTVGLEFAPTTFYDGQGMMVRADSGVTSLEDLQNKSICVEAGTTTELNLTDNLRQRNVKAETLTFQQADPAYAAYAEGRCDGMTSDKSQLLSRRSTLPSPDDHVILEVTMSKEPLGPVTKNNDSAWFDVVKWVTYALIEAEELGITQANVDGLKQNSDDPTIRRFLGVDGDLGEGLGLSNDFAYRVIKNVGNYGEVYNRNLGEKSQFKLPRGMNDLWTNGGLLYSPPFR
96793	GC_00002569	single_copy_core	USCT15UA	1002	29	29	1	1	0.982576	1	0.991211			COG0834	ABC-type amino acid transport/signal transduction system, periplasmic component/domain (HisJ) (PDB:1GGG)	K09969	general L-amino acid transport system substrate-binding protein	ko00001|ko02000	KEGG Orthology (KO)>>>09130 Environmental Information Processing>>>09131 Membrane transport>>>02010 ABC transporters [PATH:ko02010]|Transporters>>>ABC transporters, prokaryotic type>>>Phosphate and amino acid transporters>>>General L-amino acid transporter			PF00497.25	Bacterial extracellular solute-binding proteins, family 3	E|T	Amino acid transport and metabolism|Signal transduction mechanisms			MKKWESIIVALLMVIPITACGIESTSNQTEALQESQPATSRSDIVKNRGKLICGVEGGIPGFSYLDQDGNYSGIDVDICKAVAAALFNDPNAVEYRNLDSTERFTALNGGEVDMLSRNTTWTISRDTTVGLEFAPTTFYDGQGMMVRADSGVTSLEDLQNKSICVEAGTTTELNLTDNLRQRNVKAETLTFQQADPAYAAYAEGRCDGMTSDKSQLLSRRSTLPSPDDHVILEVTMSKEPLGPVTKNNDSAWFDVVKWVTYALIEAEELGITQANVDGLKQNSDDPTIRRFLGVDGDLGEGLGLSNDFAYRVIKNVGNYGEVYNRNLGEKSQFKLPRGMNDLWRNGGLLYSPPFR
96794	GC_00002569	single_copy_core	USCT19	1807	29	29	1	1	0.982576	1	0.991211			COG0834	ABC-type amino acid transport/signal transduction system, periplasmic component/domain (HisJ) (PDB:1GGG)	K09969	general L-amino acid transport system substrate-binding protein	ko00001|ko02000	KEGG Orthology (KO)>>>09130 Environmental Information Processing>>>09131 Membrane transport>>>02010 ABC transporters [PATH:ko02010]|Transporters>>>ABC transporters, prokaryotic type>>>Phosphate and amino acid transporters>>>General L-amino acid transporter			PF00497.25	Bacterial extracellular solute-binding proteins, family 3	E|T	Amino acid transport and metabolism|Signal transduction mechanisms			MKKWESIIVALLMVIPITACGIESTSNQTEALQESQPATSRSDIVKNRGKLICGVEGGIPGFSYLDQDGNYSGIDVDICKAVAAALFNDPNAVEYRNLDSTERFTALNGGEVDMLSRNTTWTISRDTTVGLEFAPTTFYDGQGMMVRADSGVTSLEDLQNKSICVEAGTTTELNLTDNLRQRNVKAETLTFQQADPAYAAYAEGRCDGMTSDKSQLLSRRSTLPSPNDHVILKVTMSKEPLGPVTKNNDSAWFDVVKWVTYALIEAEELGITQANVDGLKQNSDDPTIRRFLGVDGDLGEGLGLSNDFAYRVIKNVGNYGEVYNRNLGEKSQFKLPRGMNDLWTNGGLLYSPPFR
96795	GC_00002569	single_copy_core	USCT21	4259	29	29	1	1	0.982576	1	0.991211			COG0834	ABC-type amino acid transport/signal transduction system, periplasmic component/domain (HisJ) (PDB:1GGG)	K09969	general L-amino acid transport system substrate-binding protein	ko00001|ko02000	KEGG Orthology (KO)>>>09130 Environmental Information Processing>>>09131 Membrane transport>>>02010 ABC transporters [PATH:ko02010]|Transporters>>>ABC transporters, prokaryotic type>>>Phosphate and amino acid transporters>>>General L-amino acid transporter			PF00497.25	Bacterial extracellular solute-binding proteins, family 3	E|T	Amino acid transport and metabolism|Signal transduction mechanisms			MKKWESIIVALLMVIPITACGIESTSNQTEALQESQPATSRSDIVKNRGKLICGVEGGIPGFSYLDQDGNYSGIDVDICKAVAAALFNDPNAVEYRNLDSTERFTALNGGEVDMLSRNTTWTISRDTTVGLEFAPTTFYDGQGMMVRADSGVTSLEDLQNKSICVEAGTTTELNLTDNLRQRNVKAETLTFQQADPAYAAYAEGRCDGMTSDKSQLLSRRSTLPSPNDHVILKVTMSKEPLGPVTKNNDSAWFDVVKWVTYALIEAEELGITQANVDGLKQNSDDPTIRRFLGVDGDLGEGLGLSNDFAYRVIKNVGNYGEVYNRNLGEKSQFKLPRGMNDLWTNGGLLYSPPFR
96796	GC_00002569	single_copy_core	USCT24UA	3167	29	29	1	1	0.982576	1	0.991211			COG0834	ABC-type amino acid transport/signal transduction system, periplasmic component/domain (HisJ) (PDB:1GGG)	K09969	general L-amino acid transport system substrate-binding protein	ko00001|ko02000	KEGG Orthology (KO)>>>09130 Environmental Information Processing>>>09131 Membrane transport>>>02010 ABC transporters [PATH:ko02010]|Transporters>>>ABC transporters, prokaryotic type>>>Phosphate and amino acid transporters>>>General L-amino acid transporter			PF00497.25	Bacterial extracellular solute-binding proteins, family 3	E|T	Amino acid transport and metabolism|Signal transduction mechanisms			MKKWESIIVALLMVIPITACGIESTSNQTEALQESQPATSRSDIVKNRGKLICGVEGGIPGFSYLDQDGNYSGIDVDICKAVAAALFNDPNAVEYRNLDSTERFTALNGGEVDMLSRNTTWTISRDTTVGLEFAPTTFYDGQGMMVRADSGVTSLEDLQNKSICVEAGTTTELNLTDNLRQRNVKAETLTFQQADPAYAAYAEGRCDGMTSDKSQLLSRRSTLPSPNDHVILKVTMSKEPLGPVTKNNDSAWFDVVKWVTYALIEAEELGITQANVDGLKQNSDDPTIRRFLGVDGDLGEGLGLSNDFAYRVIKNVGNYGEVYNRNLGEKSQFKLPRGMNDLWTNGGLLYSPPFR
96797	GC_00002569	single_copy_core	USCT25	5021	29	29	1	1	0.982576	1	0.991211			COG0834	ABC-type amino acid transport/signal transduction system, periplasmic component/domain (HisJ) (PDB:1GGG)	K09969	general L-amino acid transport system substrate-binding protein	ko00001|ko02000	KEGG Orthology (KO)>>>09130 Environmental Information Processing>>>09131 Membrane transport>>>02010 ABC transporters [PATH:ko02010]|Transporters>>>ABC transporters, prokaryotic type>>>Phosphate and amino acid transporters>>>General L-amino acid transporter			PF00497.25	Bacterial extracellular solute-binding proteins, family 3	E|T	Amino acid transport and metabolism|Signal transduction mechanisms			MKKWESIIVALLMVIPITACGIESTSNQTEALQESQPATSRSDIVKNRGKLICGVEGGIPGFSYLDQDGNYSGIDVDICKAVAAALFNDPNAVEYRNLDSTERFTALNGGEVDMLSRNTTWTISRDTTVGLEFAPTTFYDGQGMMVRADSGVTSLEDLQNKSICVEAGTTTELNLTDNLRQRNVKAETLTFQQADPAYAAYAEGRCDGMTSDKSQLLSRRSTLPSPNDHVILKVTMSKEPLGPVTKNNDSAWFDVVKWVTYALIEAEELGITQANVDGLKQNSDDPTIRRFLGVDGDLGEGLGLSNDFAYRVIKNVGNYGEVYNRNLGEKSQFKLPRGMNDLWTNGGLLYSPPFR
96798	GC_00002569	single_copy_core	USCT26	5687	29	29	1	1	0.982576	1	0.991211			COG0834	ABC-type amino acid transport/signal transduction system, periplasmic component/domain (HisJ) (PDB:1GGG)	K09969	general L-amino acid transport system substrate-binding protein	ko00001|ko02000	KEGG Orthology (KO)>>>09130 Environmental Information Processing>>>09131 Membrane transport>>>02010 ABC transporters [PATH:ko02010]|Transporters>>>ABC transporters, prokaryotic type>>>Phosphate and amino acid transporters>>>General L-amino acid transporter			PF00497.25	Bacterial extracellular solute-binding proteins, family 3	E|T	Amino acid transport and metabolism|Signal transduction mechanisms			MKKWESIIVALLMVIPITACGIESTSNQTEALQESQPATSRSDIVKNRGKLICGVEGGIPGFSYLDQDGNYSGIDVDICKAVAAALFNDPNAVEYRNLDSTERFTALNGGEVDMLSRNTTWTISRDTTVGLEFAPTTFYDGQGMMVRADSGVTSLEDLQNKSICVEAGTTTELNLTDNLRQRNVKAETLTFQQADPAYAAYAEGRCDGMTSDKSQLLSRRSTLPSPNDHVILKVTMSKEPLGPVTKNNDSAWFDVVKWVTYALIEAEELGITQANVDGLKQNSDDPTIRRFLGVDGDLGEGLGLSNDFAYRVIKNVGNYGEVYNRNLGEKSQFKLPRGMNDLWTNGGLLYSPPFR
96799	GC_00002569	single_copy_core	USCT33	2295	29	29	1	1	0.982576	1	0.991211			COG0834	ABC-type amino acid transport/signal transduction system, periplasmic component/domain (HisJ) (PDB:1GGG)	K09969	general L-amino acid transport system substrate-binding protein	ko00001|ko02000	KEGG Orthology (KO)>>>09130 Environmental Information Processing>>>09131 Membrane transport>>>02010 ABC transporters [PATH:ko02010]|Transporters>>>ABC transporters, prokaryotic type>>>Phosphate and amino acid transporters>>>General L-amino acid transporter			PF00497.25	Bacterial extracellular solute-binding proteins, family 3	E|T	Amino acid transport and metabolism|Signal transduction mechanisms			MKKWESIIVALLMVIPITACGIESTSNQTEALQESQPATSRSDIVKNRGKLICGVEGGIPGFSYLDQDGNYSGIDVDICKAVAAALFNDPNAVEYRNLDSTERFTALNGGEVDMLSRNTTWTISRDTTVGLEFAPTTFYDGQGMMVRADSGVTSLEDLQNKSICVEAGTTTELNLTDNLRQRNVKAETLTFQQADPAYAAYAEGRCDGMTSDKSQLLSRRSTLPSPDDHVILEVTMSKEPLGPVTKNNDSAWFDVVKWVTYALIEAEELGITQANVDGLKQNSDDPTIRRFLGVDGDLGEGLGLSNDFAYRVIKNVGNYGEVYNRNLGEKSQFKLPRGMNDLWRNGGLLYSPPFR
96800	GC_00002569	single_copy_core	USCT35	5179	29	29	1	1	0.982576	1	0.991211			COG0834	ABC-type amino acid transport/signal transduction system, periplasmic component/domain (HisJ) (PDB:1GGG)	K09969	general L-amino acid transport system substrate-binding protein	ko00001|ko02000	KEGG Orthology (KO)>>>09130 Environmental Information Processing>>>09131 Membrane transport>>>02010 ABC transporters [PATH:ko02010]|Transporters>>>ABC transporters, prokaryotic type>>>Phosphate and amino acid transporters>>>General L-amino acid transporter			PF00497.25	Bacterial extracellular solute-binding proteins, family 3	E|T	Amino acid transport and metabolism|Signal transduction mechanisms			MKKWESIIVALLMVIPITACGIESTSNQTEALQESQPATSRSDIVKNRGKLICGVEGGIPGFSYLDQDGNYSGIDVDICKAVAAALFNDPNAVEYRNLDSTERFTALNGGEVDMLSRNTTWTISRDTTVGLEFAPTTFYDGQGMMVRADSGVTSLEDLQNKSICVEAGTTTELNLTDNLRQRNVKAETLTFQQADPAYAAYAEGRCDGMTSDKSQLLSRRSTLPSPNDHVILKVTMSKEPLGPVTKNNDSAWFDVVKWVTYALIEAEELGITQANVDGLKQNSDDPTIRRFLGVDGDLGEGLGLSNDFAYRVIKNVGNYGEVYNRNLGEKSQFKLPRGMNDLWTNGGLLYSPPFR
96801	GC_00002569	single_copy_core	USCT36	404	29	29	1	1	0.982576	1	0.991211			COG0834	ABC-type amino acid transport/signal transduction system, periplasmic component/domain (HisJ) (PDB:1GGG)	K09969	general L-amino acid transport system substrate-binding protein	ko00001|ko02000	KEGG Orthology (KO)>>>09130 Environmental Information Processing>>>09131 Membrane transport>>>02010 ABC transporters [PATH:ko02010]|Transporters>>>ABC transporters, prokaryotic type>>>Phosphate and amino acid transporters>>>General L-amino acid transporter			PF00497.25	Bacterial extracellular solute-binding proteins, family 3	E|T	Amino acid transport and metabolism|Signal transduction mechanisms			MKKWESIIVALLMVIPITACGIESTSNQTEALQESQPATSRSDIVKNRGKLICGVEGGIPGFSYLDQDGNYSGIDVDICKAVAAALFNDPNAVEYRNLDSTERFTALNGGEVDMLSRNTTWTISRDTTVGLEFAPTTFYDGQGMMVRADSGVTSLEDLQNKSICVEAGTTTELNLTDNLRQRNVKAETLTFQQADPAYAAYAEGRCDGMTSDKSQLLSRRSTLPSPNDHVILKVTMSKEPLGPVTKNNDSAWFDVVKWVTYALIEAEELGITQANVDGLKQNSDDPTIRRFLGVDGDLGEGLGLSNDFAYRVIKNVGNYGEVYNRNLGEKSQFKLPRGMNDLWTNGGLLYSPPFR
96802	GC_00002569	single_copy_core	USCT42	5472	29	29	1	1	0.982576	1	0.991211			COG0834	ABC-type amino acid transport/signal transduction system, periplasmic component/domain (HisJ) (PDB:1GGG)	K09969	general L-amino acid transport system substrate-binding protein	ko00001|ko02000	KEGG Orthology (KO)>>>09130 Environmental Information Processing>>>09131 Membrane transport>>>02010 ABC transporters [PATH:ko02010]|Transporters>>>ABC transporters, prokaryotic type>>>Phosphate and amino acid transporters>>>General L-amino acid transporter			PF00497.25	Bacterial extracellular solute-binding proteins, family 3	E|T	Amino acid transport and metabolism|Signal transduction mechanisms			MKKWESIIVALLMVIPITACGIESTSNQTEALQESQPATSRSDIVKNRGKLICGVEGGIPGFSYLDQDGNYSGIDVDICKAVAAALFNDPNAVEYRNLDSTERFTALNGGEVDMLSRNTTWTISRDTTVGLEFAPTTFYDGQGMMVRADSGVTSLEDLQNKSICVEAGTTTELNLTDNLRQRNVKAETLTFQQADPAYAAYAEGRCDGMTSDKSQLLSRRSTLPSPDDHVILEVTMSKEPLGPVTKNNDSAWFDVVKWVTYALIEAEELGITQANVDGLKQNSDDPTIRRFLGVDGDLGEGLGLSNDFAYRVIKNVGNYGEVYNRNLGEKSQFKLPRGMNDLWRNGGLLYSPPFR
96803	GC_00002569	single_copy_core	USCT80	6229	29	29	1	1	0.982576	1	0.991211			COG0834	ABC-type amino acid transport/signal transduction system, periplasmic component/domain (HisJ) (PDB:1GGG)	K09969	general L-amino acid transport system substrate-binding protein	ko00001|ko02000	KEGG Orthology (KO)>>>09130 Environmental Information Processing>>>09131 Membrane transport>>>02010 ABC transporters [PATH:ko02010]|Transporters>>>ABC transporters, prokaryotic type>>>Phosphate and amino acid transporters>>>General L-amino acid transporter			PF00497.25	Bacterial extracellular solute-binding proteins, family 3	E|T	Amino acid transport and metabolism|Signal transduction mechanisms			MKKWESIIVALLMVIPITACGIESTSNQTEALQESQPATSRSDIVKNRGKLICGVEGGIPGFSYLDQDGNYSGIDVDICKAVAAALFNDPNAVEYRNLDSTERFTALNGGEVDMLSRNTTWTISRDTTVGLEFAPTTFYDGQGMMVRADSGVTSLEDLQNKSICVEAGTTTELNLTDNLRQRNVKAETLTFQQADPAYAAYAEGRCDGMTSDKSQLLSRRSTLPSPDDHVILEVTMSKEPLGPVTKNNDSAWFDVVKWVTYALIEAEELGITQANVDGLKQNSDDPTIRRFLGVDGDLGEGLGLSNDFAYRVIKNVGNYGEVYNRNLGEKSQFKLPRGMNDLWRNGGLLYSPPFR
96804	GC_00002569	single_copy_core	USCT90	5205	29	29	1	1	0.982576	1	0.991211			COG0834	ABC-type amino acid transport/signal transduction system, periplasmic component/domain (HisJ) (PDB:1GGG)	K09969	general L-amino acid transport system substrate-binding protein	ko00001|ko02000	KEGG Orthology (KO)>>>09130 Environmental Information Processing>>>09131 Membrane transport>>>02010 ABC transporters [PATH:ko02010]|Transporters>>>ABC transporters, prokaryotic type>>>Phosphate and amino acid transporters>>>General L-amino acid transporter			PF00497.25	Bacterial extracellular solute-binding proteins, family 3	E|T	Amino acid transport and metabolism|Signal transduction mechanisms			MKKWESIIVALLMVIPITACGIESTSNQTEALQESQPATSRSDIVKNRGKLICGVEGGIPGFSYLDQDGNYSGIDVDICKAVAAALFNDPNAVEYRNLDSTERFTALNGGEVDMLSRNTTWTISRDTTVGLEFAPTTFYDGQGMMVRADSGVTSLEDLQNKSICVEAGTTTELNLTDNLRQRNVKAETLTFQQADPAYAAYAEGRCDGMTSDKSQLLSRRSTLPSPNDHVILKVTMSKEPLGPVTKNNDSAWFDVVKWVTYALIEAEELGITQANVDGLKQNSDDPTIRRFLGVDGDLGEGLGLSNDFAYRVIKNVGNYGEVYNRNLGEKSQFKLPRGMNDLWTNGGLLYSPPFR
96805	GC_00002569	single_copy_core	USCT91	5258	29	29	1	1	0.982576	1	0.991211			COG0834	ABC-type amino acid transport/signal transduction system, periplasmic component/domain (HisJ) (PDB:1GGG)	K09969	general L-amino acid transport system substrate-binding protein	ko00001|ko02000	KEGG Orthology (KO)>>>09130 Environmental Information Processing>>>09131 Membrane transport>>>02010 ABC transporters [PATH:ko02010]|Transporters>>>ABC transporters, prokaryotic type>>>Phosphate and amino acid transporters>>>General L-amino acid transporter			PF00497.25	Bacterial extracellular solute-binding proteins, family 3	E|T	Amino acid transport and metabolism|Signal transduction mechanisms			MKKWESIIVALLMVIPITACGIESTSNQTEALQESQPATSRSDIVKNRGKLICGVEGGIPGFSYLDQDGNYSGIDVDICKAVAAALFNDPNAVEYRNLDSTERFTALNGGEVDMLSRNTTWTISRDTTVGLEFAPTTFYDGQGMMVRADSGVTSLEDLQNKSICVEAGTTTELNLTDNLRQRNVKAETLTFQQADPAYAAYAEGRCDGMTSDKSQLLSRRSTLPSPDDHVILEVTMSKEPLGPVTKNNDSAWFDVVKWVTYALIEAEELGITQANVDGLKQNSDDPTIRRFLGVDGDLGEGLGLSNDFAYRVIKNVGNYGEVYNRNLGEKSQFKLPRGMNDLWRNGGLLYSPPFR
96806	GC_00002569	single_copy_core	USCT94	5326	29	29	1	1	0.982576	1	0.991211			COG0834	ABC-type amino acid transport/signal transduction system, periplasmic component/domain (HisJ) (PDB:1GGG)	K09969	general L-amino acid transport system substrate-binding protein	ko00001|ko02000	KEGG Orthology (KO)>>>09130 Environmental Information Processing>>>09131 Membrane transport>>>02010 ABC transporters [PATH:ko02010]|Transporters>>>ABC transporters, prokaryotic type>>>Phosphate and amino acid transporters>>>General L-amino acid transporter			PF00497.25	Bacterial extracellular solute-binding proteins, family 3	E|T	Amino acid transport and metabolism|Signal transduction mechanisms			MKKWESIIVALLMVIPITACGIESTSNKTEALQESQAATSRSDIVKNRGKLICGVEGGIPGFSYLDQDGNYSGIDVDICKAVAAALFNDPNAVEYRNLDSTERFTALNGGEVDMLSRNTTWTISRDTTVGLEFAPTTFYDGQGMMVRADSGVTSLEDLRNKSICVEAGTTTELNLTDNLRQRNVKAETLTFQQADPAYAAYAEGRCDGMTSDKSKLLSRRSTLPSPDDHVILEVTMSKEPLGPVTKNNDSAWFDVVKWVTYALIEAEELGITQANVDGLKQNSDDPTIRRFLGVDGDLGEGLGLSNDFAYRVIKNVGNYGEVYNRNLGEKSQFKLPRGMNDLWRNGGLLYSPPFR
96807	GC_00002569	single_copy_core	USCT98	3836	29	29	1	1	0.982576	1	0.991211			COG0834	ABC-type amino acid transport/signal transduction system, periplasmic component/domain (HisJ) (PDB:1GGG)	K09969	general L-amino acid transport system substrate-binding protein	ko00001|ko02000	KEGG Orthology (KO)>>>09130 Environmental Information Processing>>>09131 Membrane transport>>>02010 ABC transporters [PATH:ko02010]|Transporters>>>ABC transporters, prokaryotic type>>>Phosphate and amino acid transporters>>>General L-amino acid transporter			PF00497.25	Bacterial extracellular solute-binding proteins, family 3	E|T	Amino acid transport and metabolism|Signal transduction mechanisms			MKKWESIIVALLMVIPITACGIESTSNQTEALQESQPATSRSDIVKNRGKLICGVEGGIPGFSYLDQDGNYSGIDVDICKAVAAALFNDPNAVEYRNLDSTERFTALNGGEVDMLSRNTTWTISRDTTVGLEFAPTTFYDGQGMMVRADSGVTSLEDLQNKSICVEAGTTTELNLTDNLRQRNVKAETLTFQQADPAYAAYAEGRCDGMTSDKSQLLSRRSTLPSPNDHVILKVTMSKEPLGPVTKNNDSAWFDVVKWVTYALIEAEELGITQANVDGLKQNSDDPTIRRFLGVDGDLGEGLGLSNDFAYRVIKNVGNYGEVYNRNLGEKSQFKLPRGMNDLWTNGGLLYSPPFR
96808	GC_00002569	single_copy_core	USCT99	5394	29	29	1	1	0.982576	1	0.991211			COG0834	ABC-type amino acid transport/signal transduction system, periplasmic component/domain (HisJ) (PDB:1GGG)	K09969	general L-amino acid transport system substrate-binding protein	ko00001|ko02000	KEGG Orthology (KO)>>>09130 Environmental Information Processing>>>09131 Membrane transport>>>02010 ABC transporters [PATH:ko02010]|Transporters>>>ABC transporters, prokaryotic type>>>Phosphate and amino acid transporters>>>General L-amino acid transporter			PF00497.25	Bacterial extracellular solute-binding proteins, family 3	E|T	Amino acid transport and metabolism|Signal transduction mechanisms			MKKWESIIVALLMVIPITACGIESTSNKTEALQESQAATSRSDIVKNRGKLICGVEGGIPGFSYLDQDGNYSGIDVDICKAVAAALFNDPNAVEYRNLDSTERFTALKGGEVDMLSRNTTWTISRDTTVGLEFAPTTFYDGQGMMVRADSGVTSLEDLRNKSICVEAGTTTELNLTDNLRQRNVKAETLTFQQADPAYAAYAEGRCDGMTSDKSQLLSRRSTLPSPNDHVILEVTMSKEPLGPVTKNNDSAWFDVVKWVTYALIEAEELGITQANVDGLKQNSDDPTIRRFLGVDGDLGEGLGLSNDFAYRVIKNVGNYGEVYNRNLGEKSQFKLPRGMNDLWTNGGLLYSPPFR
96809	GC_00002569	single_copy_core	VI_I	204	29	29	1	1	0.982576	1	0.991211			COG0834	ABC-type amino acid transport/signal transduction system, periplasmic component/domain (HisJ) (PDB:1GGG)	K09969	general L-amino acid transport system substrate-binding protein	ko00001|ko02000	KEGG Orthology (KO)>>>09130 Environmental Information Processing>>>09131 Membrane transport>>>02010 ABC transporters [PATH:ko02010]|Transporters>>>ABC transporters, prokaryotic type>>>Phosphate and amino acid transporters>>>General L-amino acid transporter			PF00497.25	Bacterial extracellular solute-binding proteins, family 3	E|T	Amino acid transport and metabolism|Signal transduction mechanisms			MKKWESIIVALLMVIPITACGIESTSNQTEALQESQPATSRSDIVKNRGKLICGVEGGIPGFSYLDQDGNYSGIDVDICKAVAAALFNDPNAVEYRNLDSTERFTALNGGEVDMLSRNTTWTISRDTTVGLEFAPTTFYDGQGMMVRADSGVTSLEDLQNKSICVEAGTTTELNLTDNLRQRNVKAETLTFQQADPAYAAYAEGRCDGMTSDKSQLLSRRSTLPSPNDHVILEVTMSKEPLGPVTKNNDSAWFDVVKWVTYALIEAEELGITQANVDGLKQNSDDPTIRRFLGVDGDLGEGLGLSNDFAYRVIKNVGNYGEVYNRNLGEKSQFRLPRGMNDLWTNGGLLYSPPFR
96810	GC_00002570	single_copy_core	H9_4	131	29	29	1	1	0.985454	0.989004	0.987226			COG0465	ATP-dependent Zn proteases (HflB) (PDB:1LV7)	K03798	cell division protease FtsH [EC:3.4.24.-]	ko01000|ko01002|ko03110	Enzymes>>>3. Hydrolases>>>3.4 Acting on peptide bonds (peptidases)>>>3.4.24 Metalloendopeptidases>>>3.4.24.-|Peptidases and inhibitors>>>Metallo peptidases>>>Family M41: FtsH endopeptidase family|Chaperones and folding catalysts>>>Other chaperones and cochaperones>>>AAA proteases			PF01434.24	Peptidase family M41	O	Posttranslational modification, protein turnover, chaperones			MSIKKNPKNSRKTKIGSTLLILAGVLLAVYLFMPRRKLPRVPYSVFIQQVQNGEVLEVQINSRQIVYLLK-EENQQEPFL-TTTRINDPKLLTRLEDNKVRFQAAPPKNPWFAILLNWVIPPIILVVAFQFFMNRGPQGSLSISKSKAKVYVEGESEKITFTDIAGVEEAKTELTEIVDFLKTPKRFTEIGARIPKGLLLVGPPGTGKTLLAKAVAGEARVPFFSISGSEFVELFVGTGAARVRDLFEQAKKKAPCIIFIDEIDAIGKSRTSGNFYSGGNDEREQTLNQLLTEMDGFGAGDLTVIVLAATNRPEALDAALLRPGRFDRQVLVDRPDLVGREAILNIYAKKVRLGEDVDLHKIAVRTPGFGGADLANLVNEAALLAARNKRETVAQVDFSEAIERVVAGLEKRSRVLSDREKKIVAYHEVGHALVAALMPGSGKVEKISIVPRGMAALGYTLQLPTEEKFLRDEAEIRGQIATFLGGRAAEEIVFGNITTGASGDLQKATDFAEQMVTTYGMSKVLGPLAYERRGQGGFLSNEGVNPRRLVSEKTAEAIDNEVKEIVDKAHQQALEVLNYNRDLLEKISQQILEKEVIEGEKLYELLEEVRSPWEKNF-----
96811	GC_00002570	single_copy_core	IMS101	3514	29	29	1	1	0.985454	0.989004	0.987226			COG0465	ATP-dependent Zn proteases (HflB) (PDB:1LV7)	K03798	cell division protease FtsH [EC:3.4.24.-]	ko01000|ko01002|ko03110	Enzymes>>>3. Hydrolases>>>3.4 Acting on peptide bonds (peptidases)>>>3.4.24 Metalloendopeptidases>>>3.4.24.-|Peptidases and inhibitors>>>Metallo peptidases>>>Family M41: FtsH endopeptidase family|Chaperones and folding catalysts>>>Other chaperones and cochaperones>>>AAA proteases			PF01434.24	Peptidase family M41	O	Posttranslational modification, protein turnover, chaperones			MSIKKNSKNSRNRKIGTVLLILAGVLLAVYFFMPRRKYPRVPYSVFIQQVEKGQVVGVQIDNKKIVYRLKGEEDQLGPLL-VTTTINDPQLLKRLEDNKVTFQAALPKSPWFTILLNWVIPPIILVAAFQFFMNRGTQGSLSISKSKAKAYVEGESEKITFADIAGVEEAKTELTEIVDFLKTPKCFTEIGARIPKGLLLVGPPGTGKTLLSKAVAGEAGVPFFSISGSEFVELFVGTGAARVRDLFKQAKKKAPCIIFIDEIDAIGKSRTSGNFYSGGNDEREQTLNQLLAEMDGFGAGDLTVIVLAATNRPEALDAALLRPGRFDRQVLVDRPDLVGREAILNIYAKKVKLGEDVDVHKIAVRTPGFGGADLANIVNEAALLAARNKRETVAQVDFSEAIERVVAGLEKRSRVLSDREKKIVAYHEVGHALVAALMPGSGKVEKISIVPRGMAALGYTLQLPTEERFLRDETEIRGQIATFLGGRAAEEIVFGSITTGASGDLQKATDLAEQMVTTYGMSKVLGPLAYERRGQGGFLSNEGVNPRRLVSEKTAEAIDNEVKEIVEKAHQQAREILNYNQGLLQKISQYILEKEVIEGGELYGLLEEVRTPPRKDVKEVES
96812	GC_00002570	single_copy_core	MAGR02	4976	29	29	1	1	0.985454	0.989004	0.987226			COG0465	ATP-dependent Zn proteases (HflB) (PDB:1LV7)	K03798	cell division protease FtsH [EC:3.4.24.-]	ko01000|ko01002|ko03110	Enzymes>>>3. Hydrolases>>>3.4 Acting on peptide bonds (peptidases)>>>3.4.24 Metalloendopeptidases>>>3.4.24.-|Peptidases and inhibitors>>>Metallo peptidases>>>Family M41: FtsH endopeptidase family|Chaperones and folding catalysts>>>Other chaperones and cochaperones>>>AAA proteases			PF01434.24	Peptidase family M41	O	Posttranslational modification, protein turnover, chaperones			MSIKKNPKNSRKTKIGSTLLILAGVLLAVYLFMPRRKLPRVPYSVFIQQVQNGQVLEVQINRGQIVYLLK-EENQQEPFL-TTTRINDPKLLTRLEDNKVRFQAAPPKNPWFAILLNWVIPPIILVVAFQFFMNRGPQGSLSISKSKAKVYVEGESEKITFTDIAGVEEAKTELTEIVDFLKTPKRFTEIGARIPKGLLLVGPPGTGKTLLAKAVAGEARVPFFSISGSEFVELFVGTGAARVRDLFEQAKKKAPCIIFIDEIDAIGKSRTSGNFYSGGNDEREQTLNQLLTEMDGFGAGDLTVIVLAATNRPEALDAALLRPGRFDRQVLVDRPDLVGREAILNIYAKKVRLGEDVDLHKIAVRTPGFGGADLANLVNEAALLAARNKRETVAQVDFSEAIERVVAGLEKRSRVLSDREKKIVAYHEVGHALVAALMPGSGKVEKISIVPRGMAALGYTLQLPTEEKFLRDEAEIRGQIATFLGGRAAEEIVFGNITTGASGDLQKATDFAEQMVTTYGMSKVLGPLAYERRGQGGFLSNEGVNPRRLVSEKTAEAIDNEVKEIVDKAHQQALEVLNYNRDLLEKISQQILEKEVIEGEKLYELLEEVRSPWEKNF-----
96813	GC_00002570	single_copy_core	T2175	1028	29	29	1	1	0.985454	0.989004	0.987226			COG0465	ATP-dependent Zn proteases (HflB) (PDB:1LV7)	K03798	cell division protease FtsH [EC:3.4.24.-]	ko01000|ko01002|ko03110	Enzymes>>>3. Hydrolases>>>3.4 Acting on peptide bonds (peptidases)>>>3.4.24 Metalloendopeptidases>>>3.4.24.-|Peptidases and inhibitors>>>Metallo peptidases>>>Family M41: FtsH endopeptidase family|Chaperones and folding catalysts>>>Other chaperones and cochaperones>>>AAA proteases			PF01434.24	Peptidase family M41	O	Posttranslational modification, protein turnover, chaperones			MSIKKNSKNSRNRKIGTVLLILAGVLLAVYFFMPRRKYPRVPYSVFIQQVEKGQVVGVQIDNKKIVYRLKGEEDQLGPLL-VTTTINDPQLLKRLEDNKVTFQAALPKSPWFTILLNWVIPPIILVAAFQFFMNRGTQGSLSISKSKAKAYVEGESEKITFADIAGVEEAKTELTEIVDFLKTPKCFTEIGARIPKGLLLVGPPGTGKTLLSKAVAGEAGVPFFSISGSEFVELFVGTGAARVRDLFKQAKKKAPCIIFIDEIDAIGKSRTSGNFYSGGNDEREQTLNQLLAEMDGFGAGDLTVIVLAATNRPEALDAALLRPGRFDRQVLVDRPDLVGREAILNIYAKKVKLGEDVDVHKIAVRTPGFGGADLANIVNEAALLAARNKRETVAQVDFSEAIERVVAGLEKRSRVLSDREKKIVAYHEVGHALVAALMPGSGKVEKISIVPRGMAALGYTLQLPTEERFLRDETEIRGQIATFLGGRAAEEIVFGSITTGASGDLQKATDLAEQMVTTYGMSKVLGPLAYERRGQGGFLSNEGVNPRRLVSEKTAEAIDNEVKEIVEKAHQQAREILNYNQGLLEKISQYILEKEVIEGGELYGLLEEVRTPPRKDVKEVES
96814	GC_00002570	single_copy_core	USCT02UA	2115	29	29	1	1	0.985454	0.989004	0.987226			COG0465	ATP-dependent Zn proteases (HflB) (PDB:1LV7)	K03798	cell division protease FtsH [EC:3.4.24.-]	ko01000|ko01002|ko03110	Enzymes>>>3. Hydrolases>>>3.4 Acting on peptide bonds (peptidases)>>>3.4.24 Metalloendopeptidases>>>3.4.24.-|Peptidases and inhibitors>>>Metallo peptidases>>>Family M41: FtsH endopeptidase family|Chaperones and folding catalysts>>>Other chaperones and cochaperones>>>AAA proteases			PF01434.24	Peptidase family M41	O	Posttranslational modification, protein turnover, chaperones			MSIKKNPKNSRKTQIGSTLLILAGVLLAVYLFMPRRKLPRVPYSVFIQQVQNGQVLEVQINSRQIVYLLK-EENQQEPFL-TTTRINDPKLLTRLEDNKVRFQAAPPKNPWFAILLNWVIPPIILVVAFQFFMNRGPQGSLSISKSKAKVYVEGESEKITFTDIAGVEEAKTELTEIVDFLKTPKRFTEIGARIPKGLLLVGPPGTGKTLLAKAVAGEARVPFFSISGSEFVELFVGTGAARVRDLFEQAKKKAPCIIFIDEIDAIGKSRTSGNFYSGGNDEREQTLNQLLTEMDGFGAGDLTVIVLAATNRPEALDAALLRPGRFDRQVLVDRPDLVGREAILNIYAKKVRLGEDVDLHKIAVRTPGFGGADLANLVNEAALLAARNKRETVAQVDFSEAIERVVAGLEKRSRVLSDREKKIVAYHEVGHALVAALMPGSGKVEKISIVPRGMAALGYTLQLPTEEKFLRDEAEIRGQIATFLGGRAAEEIVFGNITTGASGDLQKATDFAEQMVTTYGMSKVLGPLAYERRGQGGFLSNEGVNPRRLVSEKTAEAIDNEVKEIVDKAHQQALEVLNYNRDLLEKISQQILEKEVIEGEKLYELLEEVRSPWEKNF-----
96815	GC_00002570	single_copy_core	USCT03	32	29	29	1	1	0.985454	0.989004	0.987226			COG0465	ATP-dependent Zn proteases (HflB) (PDB:1LV7)	K03798	cell division protease FtsH [EC:3.4.24.-]	ko01000|ko01002|ko03110	Enzymes>>>3. Hydrolases>>>3.4 Acting on peptide bonds (peptidases)>>>3.4.24 Metalloendopeptidases>>>3.4.24.-|Peptidases and inhibitors>>>Metallo peptidases>>>Family M41: FtsH endopeptidase family|Chaperones and folding catalysts>>>Other chaperones and cochaperones>>>AAA proteases			PF01434.24	Peptidase family M41	O	Posttranslational modification, protein turnover, chaperones			MSIKKNPKNSRKTQIGSTLLILAGVLLAVYLFMPRRKLPRVPYSVFIQQVQNGQVLEVQINSRQIVYLLK-EENQQEPFL-TTTRINDPKLLTRLEDNKVRFQAAPPKNPWFAILLNWVIPPIILVVAFQFFMNRGPQGSLSISKSKAKVYVEGESEKITFTDIAGVEEAKTELTEIVDFLKTPKRFTEIGARIPKGLLLVGPPGTGKTLLAKAVAGEARVPFFSISGSEFVELFVGTGAARVRDLFEQAKKKAPCIIFIDEIDAIGKSRTSGNFYSGGNDEREQTLNQLLTEMDGFGAGDLTVIVLAATNRPEALDAALLRPGRFDRQVLVDRPDLVGREAILNIYAKKVRLGEDVDLHKIAVRTPGFGGADLANLVNEAALLAARNKRETVAQVDFSEAIERVVAGLEKRSRVLSDREKKIVAYHEVGHALVAALMPGSGKVEKISIVPRGMAALGYTLQLPTEEKFLRDEAEIRGQIATFLGGRAAEEIVFGNITTGASGDLQKATDFAEQMVTTYGMSKVLGPLAYERRGQGGFLSNEGVNPRRLVSEKTAEAIDNEVKEIVDKAHQQALEVLNYNRDLLEKISQQILEKEVIEGEKLYELLEEVRSPWEKNF-----
96816	GC_00002570	single_copy_core	USCT08	3190	29	29	1	1	0.985454	0.989004	0.987226			COG0465	ATP-dependent Zn proteases (HflB) (PDB:1LV7)	K03798	cell division protease FtsH [EC:3.4.24.-]	ko01000|ko01002|ko03110	Enzymes>>>3. Hydrolases>>>3.4 Acting on peptide bonds (peptidases)>>>3.4.24 Metalloendopeptidases>>>3.4.24.-|Peptidases and inhibitors>>>Metallo peptidases>>>Family M41: FtsH endopeptidase family|Chaperones and folding catalysts>>>Other chaperones and cochaperones>>>AAA proteases			PF01434.24	Peptidase family M41	O	Posttranslational modification, protein turnover, chaperones			MSIKKNPKNSRKTQIGSTLLILAGVLLAVYLFMPRRKLPRVPYSVFIQQVQNGQVLEVQINSRQIVYLLK-EENQQEPFL-TTTRINDPKLLTRLEDNKVRFQAAPPKNPWFAILLNWVIPPIILVVAFQFFMNRGPQGSLSISKSKAKVYVEGESEKITFTDIAGVEEAKTELTEIVDFLKTPKRFTEIGARIPKGLLLVGPPGTGKTLLAKAVAGEARVPFFSISGSEFVELFVGTGAARVRDLFEQAKKKAPCIIFIDEIDAIGKSRTSGNFYSGGNDEREQTLNQLLTEMDGFGAGDLTVIVLAATNRPEALDAALLRPGRFDRQVLVDRPDLVGREAILNIYAKKVRLGEDVDLHKIAVRTPGFGGADLANLVNEAALLAARNKRETVAQVDFSEAIERVVAGLEKRSRVLSDREKKIVAYHEVGHALVAALMPGSGKVEKISIVPRGMAALGYTLQLPTEEKFLRDEAEIRGQIATFLGGRAAEEIVFGNITTGASGDLQKATDFAEQMVTTYGMSKVLGPLAYERRGQGGFLSNEGVNPRRLVSEKTAEAIDNEVKEIVDKAHQQALEVLNYNRDLLEKISQQILEKEVIEGEKLYELLEEVRSPWEKNF-----
96817	GC_00002570	single_copy_core	USCT09	4847	29	29	1	1	0.985454	0.989004	0.987226			COG0465	ATP-dependent Zn proteases (HflB) (PDB:1LV7)	K03798	cell division protease FtsH [EC:3.4.24.-]	ko01000|ko01002|ko03110	Enzymes>>>3. Hydrolases>>>3.4 Acting on peptide bonds (peptidases)>>>3.4.24 Metalloendopeptidases>>>3.4.24.-|Peptidases and inhibitors>>>Metallo peptidases>>>Family M41: FtsH endopeptidase family|Chaperones and folding catalysts>>>Other chaperones and cochaperones>>>AAA proteases			PF01434.24	Peptidase family M41	O	Posttranslational modification, protein turnover, chaperones			MSIKKNPKNSRKTQIGSTLLILAGVLLAVYLFMPRRKLPRVPYSVFIQQVQNGQVLEVQINSRQIVYLLK-EENQQEPFL-TTTRINDPKLLTRLEDNKVRFQAAPPKNPWFAILLNWVIPPIILVVAFQFFMNRGPQGSLSISKSKAKVYVEGESEKITFTDIAGVEEAKTELTEIVDFLKTPKRFTEIGARIPKGLLLVGPPGTGKTLLAKAVAGEARVPFFSISGSEFVELFVGTGAARVRDLFEQAKKKAPCIIFIDEIDAIGKSRTSGNFYSGGNDEREQTLNQLLTEMDGFGAGDLTVIVLAATNRPEALDAALLRPGRFDRQVLVDRPDLVGREAILNIYAKKVRLGEDVDLHKIAVRTPGFGGADLANLVNEAALLAARNKRETVAQVDFSEAIERVVAGLEKRSRVLSDREKKIVAYHEVGHALVAALMPGSGKVEKISIVPRGMAALGYTLQLPTEEKFLRDEAEIRGQIATFLGGRAAEEIVFGNITTGASGDLQKATDFAEQMVTTYGMSKVLGPLAYERRGQGGFLSNEGVNPRRLVSEKTAEAIDNEVKEIVDKAHQQALEVLNYNRDLLEKISQQILEKEVIEGEKLYELLEEVRSPWEKNF-----
96818	GC_00002570	single_copy_core	USCT11	5338	29	29	1	1	0.985454	0.989004	0.987226			COG0465	ATP-dependent Zn proteases (HflB) (PDB:1LV7)	K03798	cell division protease FtsH [EC:3.4.24.-]	ko01000|ko01002|ko03110	Enzymes>>>3. Hydrolases>>>3.4 Acting on peptide bonds (peptidases)>>>3.4.24 Metalloendopeptidases>>>3.4.24.-|Peptidases and inhibitors>>>Metallo peptidases>>>Family M41: FtsH endopeptidase family|Chaperones and folding catalysts>>>Other chaperones and cochaperones>>>AAA proteases			PF01434.24	Peptidase family M41	O	Posttranslational modification, protein turnover, chaperones			MSIKKNPKNSRKTQIGSTLLILAGVLLAVYLFMPRRKLPRVPYSVFIQQVQNGQVLEVQINSRQIVYLLK-EENQQEPFLTTTTRINDPKLLKRLEDNKVRFEAAPPKNPWFAILLNWVIPPIILVVAFQFFMNRGPQGSLSISKSKAKVYVEGESEKITFTDIAGVEEAKTELTEIVDFLKTPKRFTEIGARIPKGLLLVGPPGTGKTLLAKAVAGEARVPFFSISGSEFVELFVGTGAARVRDLFEQAKKKAPCIIFIDEIDAIGKSRTSGNFYSGGNDEREQTLNQLLTEMDGFGAGDLTVIVLAATNRPEALDAALLRPGRFDRQVLVDRPDLVGREAILNIYAKKVRLGEDVDLHKIAVRTPGFGGADLANLVNEAALLAARNKRETVAQVDFSEAIERVVAGLEKRSRVLSDREKKIVAYHEVGHALVAALMPGSGKVEKISIVPRGMAALGYTLQLPTEEKFLRDEAEIRGQIATFLGGRAAEEIVFGNITTGASGDLQKATDFAEQMVTTYGMSKVLGPLAYERRGQGGFLSNEGVNPRRLVSEKTAEAIDNEVKEIVDKAHQQALEVLNYNRDLLEKISQQILEKEVIEGEKLYELLEEVRSPWEKNF-----
96819	GC_00002570	single_copy_core	USCT12UA	2165	29	29	1	1	0.985454	0.989004	0.987226			COG0465	ATP-dependent Zn proteases (HflB) (PDB:1LV7)	K03798	cell division protease FtsH [EC:3.4.24.-]	ko01000|ko01002|ko03110	Enzymes>>>3. Hydrolases>>>3.4 Acting on peptide bonds (peptidases)>>>3.4.24 Metalloendopeptidases>>>3.4.24.-|Peptidases and inhibitors>>>Metallo peptidases>>>Family M41: FtsH endopeptidase family|Chaperones and folding catalysts>>>Other chaperones and cochaperones>>>AAA proteases			PF01434.24	Peptidase family M41	O	Posttranslational modification, protein turnover, chaperones			MSIKKNPKNSRKTQIGSTLLILAGVLLAVYLFMPRRKLPRVPYSVFIQQVQNGQVLEVQINSRQIVYLLK-EENQQEPFL-TTTRINDPKLLTRLEDNKVRFQAAPPKNPWFAILLNWVIPPIILVVAFQFFMNRGPQGSLSISKSKAKVYVEGESEKITFTDIAGVEEAKTELTEIVDFLKTPKRFTEIGARIPKGLLLVGPPGTGKTLLAKAVAGEARVPFFSISGSEFVELFVGTGAARVRDLFEQAKKKAPCIIFIDEIDAIGKSRTSGNFYSGGNDEREQTLNQLLTEMDGFGAGDLTVIVLAATNRPEALDAALLRPGRFDRQVLVDRPDLVGREAILNIYAKKVRLGEDVDLHKIAVRTPGFGGADLANLVNEAALLAARNKRETVAQVDFSEAIERVVAGLEKRSRVLSDREKKIVAYHEVGHALVAALMPGSGKVEKISIVPRGMAALGYTLQLPTEEKFLRDEAEIRGQIATFLGGRAAEEIVFGNITTGASGDLQKATDFAEQMVTTYGMSKVLGPLAYERRGQGGFLSNEGVNPRRLVSEKTAEAIDNEVKEIVDKAHQQALEVLNYNRDLLEKISQQILEKEVIEGEKLYELLEEVRSPWEKNF-----
96820	GC_00002570	single_copy_core	USCT13	489	29	29	1	1	0.985454	0.989004	0.987226			COG0465	ATP-dependent Zn proteases (HflB) (PDB:1LV7)	K03798	cell division protease FtsH [EC:3.4.24.-]	ko01000|ko01002|ko03110	Enzymes>>>3. Hydrolases>>>3.4 Acting on peptide bonds (peptidases)>>>3.4.24 Metalloendopeptidases>>>3.4.24.-|Peptidases and inhibitors>>>Metallo peptidases>>>Family M41: FtsH endopeptidase family|Chaperones and folding catalysts>>>Other chaperones and cochaperones>>>AAA proteases			PF01434.24	Peptidase family M41	O	Posttranslational modification, protein turnover, chaperones			MSIKKNPKNSRKTQIGSTLLILAGVLLAVYLFMPRRKLPRVPYSVFIQQVQNGQVLEVQINSRQIVYLLK-EENQQEPFL-TTTRINDPKLLTRLEDNKVRFQAAPPKNPWFAILLNWVIPPIILVVAFQFFMNRGPQGSLSISKSKAKVYVEGESEKITFTDIAGVEEAKTELTEIVDFLKTPKRFTEIGARIPKGLLLVGPPGTGKTLLAKAVAGEARVPFFSISGSEFVELFVGTGAARVRDLFEQAKKKAPCIIFIDEIDAIGKSRTSGNFYSGGNDEREQTLNQLLTEMDGFGAGDLTVIVLAATNRPEALDAALLRPGRFDRQVLVDRPDLVGREAILNIYAKKVRLGEDVDLHKIAVRTPGFGGADLANLVNEAALLAARNKRETVAQVDFSEAIERVVAGLEKRSRVLSDREKKIVAYHEVGHALVAALMPGSGKVEKISIVPRGMAALGYTLQLPTEEKFLRDEAEIRGQIATFLGGRAAEEIVFGNITTGASGDLQKATDFAEQMVTTYGMSKVLGPLAYERRGQGGFLSNEGVNPRRLVSEKTAEAIDNEVKEIVDKAHQQALEVLNYNRDLLEKISQQILEKEVIEGEKLYELLEEVRSPWEKNF-----
96821	GC_00002570	single_copy_core	USCT14	6	29	29	1	1	0.985454	0.989004	0.987226			COG0465	ATP-dependent Zn proteases (HflB) (PDB:1LV7)	K03798	cell division protease FtsH [EC:3.4.24.-]	ko01000|ko01002|ko03110	Enzymes>>>3. Hydrolases>>>3.4 Acting on peptide bonds (peptidases)>>>3.4.24 Metalloendopeptidases>>>3.4.24.-|Peptidases and inhibitors>>>Metallo peptidases>>>Family M41: FtsH endopeptidase family|Chaperones and folding catalysts>>>Other chaperones and cochaperones>>>AAA proteases			PF01434.24	Peptidase family M41	O	Posttranslational modification, protein turnover, chaperones			MSIKKNPKNSRKTQIGSTLLILAGVLLAVYLFMPRRKLPRVPYSVFIQQVQNGQVLEVQINSRQIVYLLK-EENQQEPFLTTTTRINDPKLLKRLEDNKVRFEAAPPKNPWFAILLNWVIPPIILVVAFQFFMNRGPQGSLSISKSKAKVYVEGESEKITFTDIAGVEEAKTELTEIVDFLKTPKRFTEIGARIPKGLLLVGPPGTGKTLLAKAVAGEARVPFFSISGSEFVELFVGTGAARVRDLFEQAKKKAPCIIFIDEIDAIGKSRTSGNFYSGGNDEREQTLNQLLTEMDGFGAGDLTVIVLAATNRPEALDAALLRPGRFDRQVLVDRPDLVGREAILNIYAKKVRLGEDVDLHKIAVRTPGFGGADLANLVNEAALLAARNKRETVAQVDFSEAIERVVAGLEKRSRVLSDREKKIVAYHEVGHALVAALMPGSGKVEKISIVPRGMAALGYTLQLPTEEKFLRDEAEIRGQIATFLGGRAAEEIVFGNITTGASGDLQKATDFAEQMVTTYGMSKVLGPLAYERRGQGGFLSNEGVNPRRLVSEKTAEAIDNEVKEIVDKAHQQALEVLNYNRDLLEKISQQILEKEVIEGEKLYELLEEVRSPWEKNF-----
96822	GC_00002570	single_copy_core	USCT15UA	5908	29	29	1	1	0.985454	0.989004	0.987226			COG0465	ATP-dependent Zn proteases (HflB) (PDB:1LV7)	K03798	cell division protease FtsH [EC:3.4.24.-]	ko01000|ko01002|ko03110	Enzymes>>>3. Hydrolases>>>3.4 Acting on peptide bonds (peptidases)>>>3.4.24 Metalloendopeptidases>>>3.4.24.-|Peptidases and inhibitors>>>Metallo peptidases>>>Family M41: FtsH endopeptidase family|Chaperones and folding catalysts>>>Other chaperones and cochaperones>>>AAA proteases			PF01434.24	Peptidase family M41	O	Posttranslational modification, protein turnover, chaperones			MSIKKNPKNSRKTQIGSTLLILAGVLLAVYLFMPRRKLPRVPYSVFIQQVQNGQVLKVQINSRQIVYLLK-EENQQEPFL-ITTRINDPKLLKRLEDNKVIFEAAPPKNPWFAILLNWVIPPIILVVAFQFFMNRGPQGSLSISKSKAKVYVEGESEKITFTDIAGVEEAKTELTEIVDFLKTPKRFTEIGARIPKGLLLVGPPGTGKTLLAKAVAGEARVPFFSISGSEFVELFVGTGAARVRDLFEQAKKKAPCIIFIDEIDAIGKSRTSGNFYSGGNDEREQTLNQLLTEMDGFGAGDLTVIVLAATNRPEALDAALLRPGRFDRQVLVDRPDLVGREAILNIYAKKVRLGEDVDLHKIAVRTPGFGGADLANLVNEAALLAARNKRETVAQVDFSEAIERVVAGLEKRSRVLSDREKKIVAYHEVGHALVAALMPGSGKVEKISIVPRGMAALGYTLQLPTEEKFLRDEAEIRGQIATFLGGRAAEEIVFGNITTGASGDLQKATDFAEQMVTTYGMSKVLGPLAYERRGQGGFLSNEGVNPRRLVSEKTAEAIDNEVKEIVDKAHQQALEVLNYNRDLLEKISQQILEKEVIEGEKLYELLEEVRSPWEKNF-----
96823	GC_00002570	single_copy_core	USCT19	333	29	29	1	1	0.985454	0.989004	0.987226			COG0465	ATP-dependent Zn proteases (HflB) (PDB:1LV7)	K03798	cell division protease FtsH [EC:3.4.24.-]	ko01000|ko01002|ko03110	Enzymes>>>3. Hydrolases>>>3.4 Acting on peptide bonds (peptidases)>>>3.4.24 Metalloendopeptidases>>>3.4.24.-|Peptidases and inhibitors>>>Metallo peptidases>>>Family M41: FtsH endopeptidase family|Chaperones and folding catalysts>>>Other chaperones and cochaperones>>>AAA proteases			PF01434.24	Peptidase family M41	O	Posttranslational modification, protein turnover, chaperones			MSIKKNPKNSRKTQIGSTLLILAGVLLAVYLFMPRRKLPRVPYSVFIQQVQNGQVLEVQINSRQIVYLLK-EENQQEPFLTTTTRINDPKLLKRLEDNKVRFEAAPPKNPWFAILLNWVIPPIILVVAFQFFMNRGPQGSLSISKSKAKVYVEGESEKITFTDIAGVEEAKTELTEIVDFLKTPKRFTEIGARIPKGLLLVGPPGIGKTLLAKAVAGEARVPFFSISGSEFVELFVGTGAARVRDLFEQAKKKAPCIIFIDEIDAIGKSRTSGNFYSGGNDEREQTLNQLLTEMDGFGAGDLTVIVLAATNRPEALDAALLRPGRFDRQVLVDRPDLVGREAILNIYAKKVRLGEDVDLHKIAVRTPGFGGADLANLVNEAALLAARNKRETVAQVDFSEAIERVVAGLEKRSRVLSDREKKIVAYHEVGHALVAALMPGSGKVEKISIVPRGMAALGYTLQLPTEEKFLRDEAEIRGQIATFLGGRAAEEIVFGNITTGASGDLQKATDFAEQMVTTYGMSKVLGPLAYERRGQGGFLSNEGVNPRRLVSEKTAEAIDNEVKEIVDKAHQQALEVLNYNRDLLEKISQQILEKEVIEGEKLYELLEEVRSPWEKNF-----
96824	GC_00002570	single_copy_core	USCT21	1465	29	29	1	1	0.985454	0.989004	0.987226			COG0465	ATP-dependent Zn proteases (HflB) (PDB:1LV7)	K03798	cell division protease FtsH [EC:3.4.24.-]	ko01000|ko01002|ko03110	Enzymes>>>3. Hydrolases>>>3.4 Acting on peptide bonds (peptidases)>>>3.4.24 Metalloendopeptidases>>>3.4.24.-|Peptidases and inhibitors>>>Metallo peptidases>>>Family M41: FtsH endopeptidase family|Chaperones and folding catalysts>>>Other chaperones and cochaperones>>>AAA proteases			PF01434.24	Peptidase family M41	O	Posttranslational modification, protein turnover, chaperones			MSIKKNPKNSRKTQIGSTLLILAGVLLAVYLFMPRRKLPRVPYSVFIQQVQNGQVLEVQINSRQIVYLLK-EENQQEPFLTTTTRINDPKLLKRLEDNKVRFEAAPPKNPWFAILLNWVIPPIILVVAFQFFMNRGPQGSLSISKSKAKVYVEGESEKITFTDIAGVEEAKTELTEIVDFLKTPKRFTEIGARIPKGLLLVGPPGTGKTLLAKAVAGEARVPFFSISGSEFVELFVGTGAARVRDLFEQAKKKAPCIIFIDEIDAIGKSRTSGNFYSGGNDEREQTLNQLLTEMDGFGAGDLTVIVLAATNRPEALDAALLRPGRFDRQVLVDRPDLVGREAILNIYAKKVRLGEDVDLHKIAVRTPGFGGADLANLVNEAALLAARNKRETVAQVDFSEAIERVVAGLEKRSRVLSDREKKIVAYHEVGHALVAALMPGSGKVEKISIVPRGMAALGYTLQLPTEEKFLRDEAEIRGQIATFLGGRAAEEIVFGNITTGASGDLQKATDFAEQMVTTYGMSKVLGPLAYERRGQGGFLSNEGVNPRRLVSEKTAEAIDNEVKEIVDKAHQQALEVLNYNRDLLEKISQQILEKEVIEGEKLYELLEEVRSPWEKNF-----
96825	GC_00002570	single_copy_core	USCT24UA	8	29	29	1	1	0.985454	0.989004	0.987226			COG0465	ATP-dependent Zn proteases (HflB) (PDB:1LV7)	K03798	cell division protease FtsH [EC:3.4.24.-]	ko01000|ko01002|ko03110	Enzymes>>>3. Hydrolases>>>3.4 Acting on peptide bonds (peptidases)>>>3.4.24 Metalloendopeptidases>>>3.4.24.-|Peptidases and inhibitors>>>Metallo peptidases>>>Family M41: FtsH endopeptidase family|Chaperones and folding catalysts>>>Other chaperones and cochaperones>>>AAA proteases			PF01434.24	Peptidase family M41	O	Posttranslational modification, protein turnover, chaperones			MSIKKNPKNSRKTQIGSTLLILAGVLLAVYLFMPRRKLPRVPYSVFIQQVQNGQVLEVQINSRQIVYLLK-EENQQEPFLTTTTRINDPKLLKRLEDNKVRFEAAPPKNPWFAILLNWVIPPIILVVAFQFFMNRGPQGSLSISKSKAKVYVEGESEKITFTDIAGVEEAKTELTEIVDFLKTPKRFTEIGARIPKGLLLVGPPGTGKTLLAKAVAGEARVPFFSISGSEFVELFVGTGAARVRDLFEQAKKKAPCIIFIDEIDAIGKSRTSGNFYSGGNDEREQTLNQLLTEMDGFGAGDLTVIVLAATNRPEALDAALLRPGRFDRQVLVDRPDLVGREAILNIYAKKVRLGEDVDLHKIAVRTPGFGGADLANLVNEAALLAARNKRETVAQVDFSEAIERVVAGLEKRSRVLSDREKKIVAYHEVGHALVAALMPGSGKVEKISIVPRGMAALGYTLQLPTEEKFLRDEAEIRGQIATFLGGRAAEEIVFGNITTGASGDLQKATDFAEQMVTTYGMSKVLGPLAYERRGQGGFLSNEGVNPRRLVSEKTAEAIDNEVKEIVDKAHQQALEVLNYNRDLLEKISQQILEKEVIEGEKLYELLEEVRSPWEKNF-----
96826	GC_00002570	single_copy_core	USCT25	3631	29	29	1	1	0.985454	0.989004	0.987226			COG0465	ATP-dependent Zn proteases (HflB) (PDB:1LV7)	K03798	cell division protease FtsH [EC:3.4.24.-]	ko01000|ko01002|ko03110	Enzymes>>>3. Hydrolases>>>3.4 Acting on peptide bonds (peptidases)>>>3.4.24 Metalloendopeptidases>>>3.4.24.-|Peptidases and inhibitors>>>Metallo peptidases>>>Family M41: FtsH endopeptidase family|Chaperones and folding catalysts>>>Other chaperones and cochaperones>>>AAA proteases			PF01434.24	Peptidase family M41	O	Posttranslational modification, protein turnover, chaperones			MSIKKNPKNSRKTQIGSTLLILAGVLLAVYLFMPRRKLPRVPYSVFIQQVQNGQVLEVQINSRQIVYLLK-EENQQEPFLTTTTRINDPKLLKRLEDNKVRFEAAPPKNPWFAILLNWVIPPIILVVAFQFFMNRGPQGSLSISKSKAKVYVEGESEKITFTDIAGVEEAKTELTEIVDFLKTPKRFTEIGARIPKGLLLVGPPGTGKTLLAKAVAGEARVPFFSISGSEFVELFVGTGAARVRDLFEQAKKKAPCIIFIDEIDAIGKSRTSGNFYSGGNDEREQTLNQLLTEMDGFGAGDLTVIVLAATNRPEALDAALLRPGRFDRQVLVDRPDLVGREAILNIYAKKVRLGEDVDLHKIAVRTPGFGGADLANLVNEAALLAARNKRETVAQVDFSEAIERVVAGLEKRSRVLSDREKKIVAYHEVGHALVAALMPGSGKVEKISIVPRGMAALGYTLQLPTEEKFLRDEAEIRGQIATFLGGRAAEEIVFGNITTGASGDLQKATDFAEQMVTTYGMSKVLGPLAYERRGQGGFLSNEGVNPRRLVSEKTAEAIDNEVKEIVDKAHQQALEVLNYNRDLLEKISQQILEKEVIEGEKLYELLEEVRSPWEKNF-----
96827	GC_00002570	single_copy_core	USCT26	665	29	29	1	1	0.985454	0.989004	0.987226			COG0465	ATP-dependent Zn proteases (HflB) (PDB:1LV7)	K03798	cell division protease FtsH [EC:3.4.24.-]	ko01000|ko01002|ko03110	Enzymes>>>3. Hydrolases>>>3.4 Acting on peptide bonds (peptidases)>>>3.4.24 Metalloendopeptidases>>>3.4.24.-|Peptidases and inhibitors>>>Metallo peptidases>>>Family M41: FtsH endopeptidase family|Chaperones and folding catalysts>>>Other chaperones and cochaperones>>>AAA proteases			PF01434.24	Peptidase family M41	O	Posttranslational modification, protein turnover, chaperones			MSIKKNPKNSRKTQIGSTLLILAGVLLAVYLFMPRRKLPRVPYSVFIQQVQNGQVLEVQINSRQIVYLLK-EENQQEPFLTTTTRINDPKLLKRLEDNKVRFEAAPPKNPWFAILLNWVIPPIILVVAFQFFMNRGPQGSLSISKSKAKVYVEGESEKITFTDIAGVEEAKTELTEIVDFLKTPKRFTEIGARIPKGLLLVGPPGTGKTLLAKAVAGEARVPFFSISGSEFVELFVGTGAARVRDLFEQAKKKAPCIIFIDEIDAIGKSRTSGNFYSGGNDEREQTLNQLLTEMDGFGAGDLTVIVLAATNRPEALDAALLRPGRFDRQVLVDRPDLVGREAILNIYAKKVRLGEDVDLHKIAVRTPGFGGADLANLVNEAALLAARNKRETVAQVDFSEAIERVVAGLEKRSRVLSDREKKIVAYHEVGHALVAALMPGSGKVEKISIVPRGMAALGYTLQLPTEEKFLRDEAEIRGQIATFLGGRAAEEIVFGNITTGASGDLQKATDFAEQMVTTYGMSKVLGPLAYERRGQGGFLSNEGVNPRRLVSEKTAEAIDNEVKEIVDKAHQQALEVLNYNRDLLEKISQQILEKEVIEGEKLYELLEEVRSPWEKNF-----
96828	GC_00002570	single_copy_core	USCT33	5457	29	29	1	1	0.985454	0.989004	0.987226			COG0465	ATP-dependent Zn proteases (HflB) (PDB:1LV7)	K03798	cell division protease FtsH [EC:3.4.24.-]	ko01000|ko01002|ko03110	Enzymes>>>3. Hydrolases>>>3.4 Acting on peptide bonds (peptidases)>>>3.4.24 Metalloendopeptidases>>>3.4.24.-|Peptidases and inhibitors>>>Metallo peptidases>>>Family M41: FtsH endopeptidase family|Chaperones and folding catalysts>>>Other chaperones and cochaperones>>>AAA proteases			PF01434.24	Peptidase family M41	O	Posttranslational modification, protein turnover, chaperones			MSIKKNPKNSRKTQIGSTLLILAGVLLAVYLFMPRRKLPRVPYSVFIQQVQNGQVLEVQINSRQIVYLLK-EENQQEPFL-ITTRINDPKLLKRLEDNKVIFEAAPPKNPWFAILLNWVIPPIILVVAFQFFMNRGPQGSLSISKSKAKVYVEGESEKITFTDIAGVEEAKTELTEIVDFLKTPKRFTEIGARIPKGLLLVGPPGTGKTLLAKAVAGEARVPFFSISGSEFVELFVGTGAARVRDLFEQAKKKAPCIIFIDEIDAIGKSRTSGNFYSGGNDEREQTLNQLLTEMDGFGAGDLTVIVLAATNRPEALDAALLRPGRFDRQVLVDRPDLVGREAILNIYAKKVRLGEDVDLHKIAVRTPGFGGADLANLVNEAALLAARNKRETVAQVDFSEAIERVVAGLEKRSRVLSDREKKIVAYHEVGHALVAALMPGSGKVEKISIVPRGMAALGYTLQLPTEEKFLRDEAEIRGQIATFLGGRAAEEIVFGNITTGASGDLQKATDFAEQMVTTYGMSKVLGPLAYERRGQGGFLSNEGVNPRRLVSEKTAEAIDNEVKEIVDKAHQQALEVLNYNRDLLEKISQQILEKEVIEGEKLYELLEEVRSPWEKNF-----
96829	GC_00002570	single_copy_core	USCT35	5584	29	29	1	1	0.985454	0.989004	0.987226			COG0465	ATP-dependent Zn proteases (HflB) (PDB:1LV7)	K03798	cell division protease FtsH [EC:3.4.24.-]	ko01000|ko01002|ko03110	Enzymes>>>3. Hydrolases>>>3.4 Acting on peptide bonds (peptidases)>>>3.4.24 Metalloendopeptidases>>>3.4.24.-|Peptidases and inhibitors>>>Metallo peptidases>>>Family M41: FtsH endopeptidase family|Chaperones and folding catalysts>>>Other chaperones and cochaperones>>>AAA proteases			PF01434.24	Peptidase family M41	O	Posttranslational modification, protein turnover, chaperones			MSIKKNPKNSRKTKIGSTLLILAGVLLAVYLFMPRRKLPRVPYSVFIQQVQNGEVLEVQINSRQIVYLLK-EENQQEPFL-TTTRINDPKLLKRLEDNKVRFQAAPPKNPWFAILLNWVIPPIILVVAFQFFMNRGPQGSLSISKSKAKVYVEGESEKITFTDIAGVEEAKTELTEIVDFLKTPKRFTEIGARIPKGLLLVGPPGTGKTLLAKAVAGEARVPFFSISGSEFVELFVGTGAARVRDLFEQAKKKAPCIIFIDEIDAIGKSRTSGNFYSGGNDEREQTLNQLLTEMDGFGAGDLTVIVLAATNRPEALDAALLRPGRFDRQVLVDRPDLVGREAILNIYAKKVRLGEDVDLHKIAVRTPGFGGADLANLVNEAALLAARNKRETVAQVDFSEAIERVVAGLEKRSRVLSDREKKIVAYHEVGHALVAALMPGSGKVEKISIVPRGMAALGYTLQLPTEEKFLRDEAEIRGQIATFLGGRAAEEIVFGNITTGASGDLQKATDFAEQMVTTYGMSKVLGPLAYERRGQGGFLSNEGVNPRRLVSEKTAEAIDNEVKEIVDKAHQQALEVLNYNRDLLEKISQQILEKEVIEGEKLYELLEEVRSPWEKNF-----
96830	GC_00002570	single_copy_core	USCT36	5690	29	29	1	1	0.985454	0.989004	0.987226			COG0465	ATP-dependent Zn proteases (HflB) (PDB:1LV7)	K03798	cell division protease FtsH [EC:3.4.24.-]	ko01000|ko01002|ko03110	Enzymes>>>3. Hydrolases>>>3.4 Acting on peptide bonds (peptidases)>>>3.4.24 Metalloendopeptidases>>>3.4.24.-|Peptidases and inhibitors>>>Metallo peptidases>>>Family M41: FtsH endopeptidase family|Chaperones and folding catalysts>>>Other chaperones and cochaperones>>>AAA proteases			PF01434.24	Peptidase family M41	O	Posttranslational modification, protein turnover, chaperones			MSIKKNPKNSRKTQIGSTLLILAGVLLAVYLFMPRRKLPRVPYSVFIQQVQNGQVLEVQINSRQIVYLLK-EENQQEPFLTTTTRINDPKLLKRLEDNKVRFEAAPPKNPWFAILLNWVIPPIILVVAFQFFMNRGPQGSLSISKSKAKVYVEGESEKITFTDIAGVEEAKTELTEIVDFLKTPKRFTEIGARIPKGLLLVGPPGIGKTLLAKAVAGEARVPFFSISGSEFVELFVGTGAARVRDLFEQAKKKAPCIIFIDEIDAIGKSRTSGNFYSGGNDEREQTLNQLLTEMDGFGAGDLTVIVLAATNRPEALDAALLRPGRFDRQVLVDRPDLVGREAILNIYAKKVRLGEDVDLHKIAVRTPGFGGADLANLVNEAALLAARNKRETVAQVDFSEAIERVVAGLEKRSRVLSDREKKIVAYHEVGHALVAALMPGSGKVEKISIVPRGMAALGYTLQLPTEEKFLRDEAEIRGQIATFLGGRAAEEIVFGNITTGASGDLQKATDFAEQMVTTYGMSKVLGPLAYERRGQGGFLSNEGVNPRRLVSEKTAEAIDNEVKEIVDKAHQQALEVLNYNRDLLEKISQQILEKEVIEGEKLYELLEEVRSPWEKNF-----
96831	GC_00002570	single_copy_core	USCT42	5140	29	29	1	1	0.985454	0.989004	0.987226			COG0465	ATP-dependent Zn proteases (HflB) (PDB:1LV7)	K03798	cell division protease FtsH [EC:3.4.24.-]	ko01000|ko01002|ko03110	Enzymes>>>3. Hydrolases>>>3.4 Acting on peptide bonds (peptidases)>>>3.4.24 Metalloendopeptidases>>>3.4.24.-|Peptidases and inhibitors>>>Metallo peptidases>>>Family M41: FtsH endopeptidase family|Chaperones and folding catalysts>>>Other chaperones and cochaperones>>>AAA proteases			PF01434.24	Peptidase family M41	O	Posttranslational modification, protein turnover, chaperones			MSIKKNPKNSRKTQIGSTLLILAGVLLAVYLFMPRRKLPRVPYSVFIQQVQNGQVLEVQINSRQIVYLLK-EENQQEPFL-TTTRINDPKLLTRLEDNKVRFQAAPPKNPWFAILLNWVIPPIILVVAFQFFMNRGPQGSLSISKSKAKVYVEGESEKITFTDIAGVEEAKTELTEIVDFLKTPKRFTEIGARIPKGLLLVGPPGTGKTLLAKAVAGEARVPFFSISGSEFVELFVGTGAARVRDLFEQAKKKAPCIIFIDEIDAIGKSRTSGNFYSGGNDEREQTLNQLLTEMDGFGAGDLTVIVLAATNRPEALDAALLRPGRFDRQVLVDRPDLVGREAILNIYAKKVRLGEDVDLHKIAVRTPGFGGADLANLVNEAALLAARNKRETVAQVDFSEAIERVVAGLEKRSRVLSDREKKIVAYHEVGHALVAALMPGSGKVEKISIVPRGMAALGYTLQLPTEEKFLRDEAEIRGQIATFLGGRAAEEIVFGNITTGASGDLQKATDFAEQMVTTYGMSKVLGPLAYERRGQGGFLSNEGVNPRRLVSEKTAEAIDNEVKEIVDKAHQQALEVLNYNRDLLEKISQQILEKEVIEGEKLYELLEEVRSPWEKNF-----
96832	GC_00002570	single_copy_core	USCT80	1512	29	29	1	1	0.985454	0.989004	0.987226			COG0465	ATP-dependent Zn proteases (HflB) (PDB:1LV7)	K03798	cell division protease FtsH [EC:3.4.24.-]	ko01000|ko01002|ko03110	Enzymes>>>3. Hydrolases>>>3.4 Acting on peptide bonds (peptidases)>>>3.4.24 Metalloendopeptidases>>>3.4.24.-|Peptidases and inhibitors>>>Metallo peptidases>>>Family M41: FtsH endopeptidase family|Chaperones and folding catalysts>>>Other chaperones and cochaperones>>>AAA proteases			PF01434.24	Peptidase family M41	O	Posttranslational modification, protein turnover, chaperones			MSIKKNPKNSRKTQIGSTLLILAGVLLAVYLFMPRRKLPRVPYSVFIQQVQNGQVLKVQINSRQIVYLLK-EENQQEPFL-ITTRINDPKLLKRLEDNKVIFEAAPPKNPWFAILLNWVIPPIILVVAFQFFMNRGPQGSLSISKSKAKVYVEGESEKITFTDIAGVEEAKTELTEIVDFLKTPKRFTEIGARIPKGLLLVGPPGTGKTLLAKAVAGEARVPFFSISGSEFVELFVGTGAARVRDLFEQAKKKAPCIIFIDEIDAIGKSRTSGNFYSGGNDEREQTLNQLLTEMDGFGAGDLTVIVLAATNRPEALDAALLRPGRFDRQVLVDRPDLVGREAILNIYAKKVRLGEDVDLHKIAVRTPGFGGADLANLVNEAALLAARNKRETVAQVDFSEAIERVVAGLEKRSRVLSDREKKIVAYHEVGHALVAALMPGSGKVEKISIVPRGMAALGYTLQLPTEEKFLRDEAEIRGQIATFLGGRAAEEIVFGNITTGASGDLQKATDFAEQMVTTYGMSKVLGPLAYERRGQGGFLSNEGVNPRRLVSEKTAEAIDNEVKEIVDKAHQQALEVLNYNRDLLEKISQQILEKEVIEGEKLYELLEEVRSPWEKNF-----
96833	GC_00002570	single_copy_core	USCT90	1355	29	29	1	1	0.985454	0.989004	0.987226			COG0465	ATP-dependent Zn proteases (HflB) (PDB:1LV7)	K03798	cell division protease FtsH [EC:3.4.24.-]	ko01000|ko01002|ko03110	Enzymes>>>3. Hydrolases>>>3.4 Acting on peptide bonds (peptidases)>>>3.4.24 Metalloendopeptidases>>>3.4.24.-|Peptidases and inhibitors>>>Metallo peptidases>>>Family M41: FtsH endopeptidase family|Chaperones and folding catalysts>>>Other chaperones and cochaperones>>>AAA proteases			PF01434.24	Peptidase family M41	O	Posttranslational modification, protein turnover, chaperones			MSIKKNPKNSRKTQIGSTLLILAGVLLAVYLFMPRRKLPRVPYSVFIQQVQNGQVLEVQINSRQIVYLLK-EENQQEPFL-TTTRINDPKLLTRLEDNKVRFEAAPPKNPWFAILLNWVIPPIILVVAFQFFMNRGPQGSLSISKSKAKVYVEGESEKITFTDIAGVEEAKTELTEIVDFLKTPKRFTEIGARIPKGLLLVGPPGTGKTLLAKAVAGEARVPFFSISGSEFVELFVGTGAARVRDLFEQAKKKAPCIIFIDEIDAIGKSRTSGNFYSGGNDEREQTLNQLLTEMDGFGAGDLTVIVLAATNRPEALDAALLRPGRFDRQVLVDRPDLVGREAILNIYAKKVRLGEDVDLHKIAVRTPGFGGADLANLVNEAALLAARNKRETVAQVDFSEAIERVVAGLEKRSRVLSDREKKIVAYHEVGHALVAALMPGSGKVEKISIVPRGMAALGYTLQLPTEEKFLRDEAEIRGQIATFLGGRAAEEIVFGNITTGASGDLQKATDFAEQMVTTYGMSKVLGPLAYERRGQGGFLSNEGVNPRRLVSEKTAEAIDNEVKEIVDKAHQQALEVLNYNRDLLEKISQQILEKEVIEGEKLYELLEEVRSPWEKNF-----
96834	GC_00002570	single_copy_core	USCT91	6231	29	29	1	1	0.985454	0.989004	0.987226			COG0465	ATP-dependent Zn proteases (HflB) (PDB:1LV7)	K03798	cell division protease FtsH [EC:3.4.24.-]	ko01000|ko01002|ko03110	Enzymes>>>3. Hydrolases>>>3.4 Acting on peptide bonds (peptidases)>>>3.4.24 Metalloendopeptidases>>>3.4.24.-|Peptidases and inhibitors>>>Metallo peptidases>>>Family M41: FtsH endopeptidase family|Chaperones and folding catalysts>>>Other chaperones and cochaperones>>>AAA proteases			PF01434.24	Peptidase family M41	O	Posttranslational modification, protein turnover, chaperones			MSIKKNPKNSRKTQIGSTLLILAGVLLAVYLFMPRRKLPRVPYSVFIQQVQNGQVLEVQINSRQIVYLLK-EENQQEPFL-TTTRINDPKLLTRLEDNKVRFQAAPPKNPWFAILLNWVIPPIILVVAFQFFMNRGPQGSLSISKSKAKVYVEGESEKITFTDIAGVEEAKTELTEIVDFLKTPKRFTEIGARIPKGLLLVGPPGTGKTLLAKAVAGEARVPFFSISGSEFVELFVGTGAARVRDLFEQAKKKAPCIIFIDEIDAIGKSRTSGNFYSGGNDEREQTLNQLLTEMDGFGAGDLTVIVLAATNRPEALDAALLRPGRFDRQVLVDRPDLVGREAILNIYAKKVRLGEDVDLHKIAVRTPGFGGADLANLVNEAALLAARNKRETVAQVDFSEAIERVVAGLEKRSRVLSDREKKIVAYHEVGHALVAALMPGSGKVEKISIVPRGMAALGYTLQLPTEEKFLRDEAEIRGQIATFLGGRAAEEIVFGNITTGASGDLQKATDFAEQMVTTYGMSKVLGPLAYERRGQGGFLSNEGVNPRRLVSEKTAEAIDNEVKEIVDKAHQQALEVLNYNRDLLEKISQQILEKEVIEGEKLYELLEEVRSPWEKNF-----
96835	GC_00002570	single_copy_core	USCT94	1427	29	29	1	1	0.985454	0.989004	0.987226			COG0465	ATP-dependent Zn proteases (HflB) (PDB:1LV7)	K03798	cell division protease FtsH [EC:3.4.24.-]	ko01000|ko01002|ko03110	Enzymes>>>3. Hydrolases>>>3.4 Acting on peptide bonds (peptidases)>>>3.4.24 Metalloendopeptidases>>>3.4.24.-|Peptidases and inhibitors>>>Metallo peptidases>>>Family M41: FtsH endopeptidase family|Chaperones and folding catalysts>>>Other chaperones and cochaperones>>>AAA proteases			PF01434.24	Peptidase family M41	O	Posttranslational modification, protein turnover, chaperones			MSIKKNPKNSRKTQIGSTLLILAGVLLAVYLFMPRRKLPRVPYSVFIQQVQNGQVLKVQINSRQIVYLLK-EENQQEPFL-ITTRINDPKLLKRLEDNKVIFEAAPPKNPWFAILLNWVIPPIILVVAFQFFMNRGPQGSLSISKSKAKVYVEGESEKITFTDIAGVEEAKTELTEIVDFLKTPKRFTEIGARIPKGLLLVGPPGTGKTLLAKAVAGEARVPFFSISGSEFVELFVGTGAARVRDLFEQAKKKAPCIIFIDEIDAIGKSRTSGNFYSGGNDEREQTLNQLLTEMDGFGAGDLTVIVLAATNRPEALDAALLRPGRFDRQVLVDRPDLVGREAILNIYAKKVRLGEDVDLHKIAVRTPGFGGADLANLVNEAALLAARNKRETVAQVDFSEAIERVVAGLEKRSRVLSDREKKIVAYHEVGHALVAALMPGSGKVEKISIVPRGMAALGYTLQLPTEEKFLRDEAEIRGQIATFLGGRAAEEIVFGNITTGASGDLQKATDFAEQMVTTYGMSKVLGPLAYERRGQGGFLSNEGVNPRRLVSEKTAEAIDNEVKEIVDKAHQQALEVLNYNRDLLEKISQQILEKEVIEGEKLYELLEEVRSPWEKNF-----
96836	GC_00002570	single_copy_core	USCT98	5440	29	29	1	1	0.985454	0.989004	0.987226			COG0465	ATP-dependent Zn proteases (HflB) (PDB:1LV7)	K03798	cell division protease FtsH [EC:3.4.24.-]	ko01000|ko01002|ko03110	Enzymes>>>3. Hydrolases>>>3.4 Acting on peptide bonds (peptidases)>>>3.4.24 Metalloendopeptidases>>>3.4.24.-|Peptidases and inhibitors>>>Metallo peptidases>>>Family M41: FtsH endopeptidase family|Chaperones and folding catalysts>>>Other chaperones and cochaperones>>>AAA proteases			PF01434.24	Peptidase family M41	O	Posttranslational modification, protein turnover, chaperones			MSIKKNPKNSRKTQIGSTLLILAGVLLAVYLFMPRRKLPRVPYSVFIQQVQNGQVLEVQINSRQIVYLLK-EENQQEPFLTTTTRINDPKLLKRLEDNKVRFEAAPPKNPWFAILLNWVIPPIILVVAFQFFMNRGPQGSLSISKSKAKVYVEGESEKITFTDIAGVEEAKTELTEIVDFLKTPKRFTEIGARIPKGLLLVGPPGTGKTLLAKAVAGEARVPFFSISGSEFVELFVGTGAARVRDLFEQAKKKAPCIIFIDEIDAIGKSRTSGNFYSGGNDEREQTLNQLLTEMDGFGAGDLTVIVLAATNRPEALDAALLRPGRFDRQVLVDRPDLVGREAILNIYAKKVRLGEDVDLHKIAVRTPGFGGADLANLVNEAALLAARNKRETVAQVDFSEAIERVVAGLEKRSRVLSDREKKIVAYHEVGHALVAALMPGSGKVEKISIVPRGMAALGYTLQLPTEEKFLRDEAEIRGQIATFLGGRAAEEIVFGNITTGASGDLQKATDFAEQMVTTYGMSKVLGPLAYERRGQGGFLSNEGVNPRRLVSEKTAEAIDNEVKEIVDKAHQQALEVLNYNRDLLEKISQQILEKEVIEGEKLYELLEEVRSPWEKNF-----
96837	GC_00002570	single_copy_core	USCT99	2660	29	29	1	1	0.985454	0.989004	0.987226			COG0465	ATP-dependent Zn proteases (HflB) (PDB:1LV7)	K03798	cell division protease FtsH [EC:3.4.24.-]	ko01000|ko01002|ko03110	Enzymes>>>3. Hydrolases>>>3.4 Acting on peptide bonds (peptidases)>>>3.4.24 Metalloendopeptidases>>>3.4.24.-|Peptidases and inhibitors>>>Metallo peptidases>>>Family M41: FtsH endopeptidase family|Chaperones and folding catalysts>>>Other chaperones and cochaperones>>>AAA proteases			PF01434.24	Peptidase family M41	O	Posttranslational modification, protein turnover, chaperones			MSIKKNPKNSRKTQIGSTLLILAGVLLAVYLFMPRRKLPRVPYSVFIQQVQNGQVLEVQINSRQIVYLLK-EENQQEPFL-TTTRINDPKLLTRLEDNKVRFQAAPPKNPWFAILLNWVIPPIILVVAFQFFMNRGPQGSLSISKSKAKVYVEGESEKITFTDIAGVEEAKTELTEIVDFLKTPKRFTEIGARIPKGLLLVGPPGTGKTLLAKAVAGEARVPFFSISGSEFVELFVGTGAARVRDLFEQAKKKAPCIIFIDEIDAIGKSRTSGNFYSGGNDEREQTLNQLLTEMDGFGAGDLTVIVLAATNRPEALDAALLRPGRFDRQVLVDRPDLVGREAILNIYAKKVRLGEDVDLHKIAVRTPGFGGADLANLVNEAALLAARNKRETVAQVDFSEAIERVVAGLEKRSRVLSDREKKIVAYHEVGHALVAALMPGSGKVEKISIVPRGMAALGYTLQLPTEEKFLRDEAEIRGQIATFLGGRAAEEIVFGNITTGASGDLQKATDFAEQMVTTYGMSKVLGPLAYERRGQGGFLSNEGVNPRRLVSEKTAEAIDNEVKEIVDKAHQQALEVLNYNRDLLEKISQQILEKEVIEGEKLYELLEEVRSPWEKNF-----
96838	GC_00002570	single_copy_core	VI_I	3928	29	29	1	1	0.985454	0.989004	0.987226			COG0465	ATP-dependent Zn proteases (HflB) (PDB:1LV7)	K03798	cell division protease FtsH [EC:3.4.24.-]	ko01000|ko01002|ko03110	Enzymes>>>3. Hydrolases>>>3.4 Acting on peptide bonds (peptidases)>>>3.4.24 Metalloendopeptidases>>>3.4.24.-|Peptidases and inhibitors>>>Metallo peptidases>>>Family M41: FtsH endopeptidase family|Chaperones and folding catalysts>>>Other chaperones and cochaperones>>>AAA proteases			PF01434.24	Peptidase family M41	O	Posttranslational modification, protein turnover, chaperones			MSIKKNPKNSRKTQIGSTLLILAGVLLAVYLFMPRRKLPRVPYSVFIQQVQNGQVLEVQINSRQIVYLLK-EENQQEPFL-TTTRINDPKLLTRLEDNKVRFQAAPPKNPWFAILLNWVIPPIILVVAFQFFMNRGPQGSLSISKSKAKVYVEGESEKITFTDIAGVEEAKTELTEIVDFLKTPKRFTEIGARIPKGLLLVGPPGTGKTLLAKAVAGEAKVPFFSISGSEFVELFVGTGAARVRDLFEQAKKKAPCIIFIDEIDAIGKSRTSGNFYSGGNDEREQTLNQLLTEMDGFGAGDLTVIVLAATNRPEALDAALLRPGRFDRQVLVDRPDLVGREAILNIYAKKVRLGEDVDLHKIAVRTPGFGGADLANLVNEAALLAARNKRETVAQVDFSEAIERVVAGLEKRSRVLSDREKKIVAYHEVGHALVAALMPGSGKVEKISIVPRGMAALGYTLQLPTEEKFLRDEAEIRGQIATFLGGRAAEEIVFGNITTGASGDLQKATDFAEQMVTTYGMSKVLGPLAYERRGQGGFLSNEGVNPRRLVSEKTAEAIDNEVKEIVDKAHQQALEVLNYNRDLLEKISQQILEKEVIEGEKLYELLEEVRSPWEKNF-----
96839	GC_00002571	single_copy_core	H9_4	172	29	29	1	1	0.954699	0.963384	0.959022																	MPRMSLLDKVFEVYNGLRVLFSQPEAMAAIAVCAIASGGYLLKQETEGVIVLLSQMDMFKGHSEKQITSMLNRLLNTLSEKGINNLIAIANDSLYSENKETAFILATNIILVDGVLSAKEQGFLTNLYQVLEISPEKKSKIFQAKSQIHQVTQKKSKKYRINENGDKVNNNLVSS
96840	GC_00002571	single_copy_core	IMS101	2068	29	29	1	1	0.954699	0.963384	0.959022			COG3793	Tellurite resistance protein TerB (TerB) (PDB:2JXU) (PUBMED:23044854;26778143)							PF05099.18	Tellurite resistance protein TerB	P	Inorganic ion transport and metabolism			---MSLLNKVFEAYNGHRVMFSQPEAIAAIAASAIASDGYLLEQETELVITLLSQMEVFKGYSEKQITNMLNRLLSTLSVKGINNVVAIANDSLHPEYKEAVFMLATEIILVDGVLCGKEQAFLIDLFQVLEISSERASQIFTSKSEAYRVTNKKSKNYRINQGSLK--------
96841	GC_00002571	single_copy_core	MAGR02	3879	29	29	1	1	0.954699	0.963384	0.959022																	MPRMSLLDKVFEVYNGLRVLFSQPEAMAAIAVCAIASGGYLLKQETEGVIVLLSQMDMFKGHSEKQITSMLNRLLNTLSEKGINNLIAIANDSLYSENKETAFILATNIILVDGVLSAKEQGFLTNLYQVLEISPEKKSKIFQAKSQIHQVTQKKSKKYRINENGDKVNNNLVSS
96842	GC_00002571	single_copy_core	T2175	3563	29	29	1	1	0.954699	0.963384	0.959022			COG3793	Tellurite resistance protein TerB (TerB) (PDB:2JXU) (PUBMED:23044854;26778143)							PF05099.18	Tellurite resistance protein TerB	P	Inorganic ion transport and metabolism			---MSLLNKVFEAYNGHRVMFSQPEAIAAIAASAIASDGYLLEQETELVITLLSQMEVFKGYSEKQITNMLNRLLSTLSVKGINNVVAIANNSLHPEYKEAVFMLATEIILVDGVLCGKEQAFLIDLFQVLEISSERASQIFTSKSEAYRVTNKKSKNYRINQGSLK--------
96843	GC_00002571	single_copy_core	USCT02UA	3421	29	29	1	1	0.954699	0.963384	0.959022																	MPRMSLLDKVFEVYNGLRVLFSQPEAMAAIAVCAIASGGYLLKQETEGVIVLLSQMEMFKGHSEKQITSMLNRLLNTLSEKGINNLIAIANDSLYSENKETAFILATNIILVDGVLSAKEQGFLTNLYQVLEISPEKKSKIFQAKSQIHQVTQKKSKKYRINENGDKVNNNLVSS
96844	GC_00002571	single_copy_core	USCT03	255	29	29	1	1	0.954699	0.963384	0.959022																	MPRMSLLDKVFEVYNGLRVLFSQPEAMAAIAVCAIASGGYLLKQETEGVIVLLSQMEMFKGHSEKQITSMLNRLLNTLSEKGINNLIAIANDSLYSENKETAFILATNIILVDGVLSAKEQGFLTNLYQVLEISPEKKSKIFQAKSQIHQVTQKKSKKYRINENGDKVNNNLVSS
96845	GC_00002571	single_copy_core	USCT08	6076	29	29	1	1	0.954699	0.963384	0.959022																	MPRMSLLDKVFEVYNGLRVLFSQPEAMAAIAVCAIASGGYLLKQETEGVIVLLSQMEMFKGHSEKQITSMLNRLLNTLSEKGINNLIAIANDSLYSENKETAFILATNIILVDGVLSAKEQGFLTNLYQVLEISPEKKSKIFQAKSQIHQVTQKKSKKYRINENGDKVNNNLVSS
96846	GC_00002571	single_copy_core	USCT09	592	29	29	1	1	0.954699	0.963384	0.959022																	---MSLLDKVFEVYNGLRVLFSQPEAMAAIAVCAIASGGYLLKQETEGVIVLLSQMEMFKGHSEKQITSMLNRLLNTLSEKGINNLIAIANDSLYSENKETAFILATNIILVDGVLSAKEQGFLTNLYQVLEISPEKKSKIFQAKSQIHQVTQKKSKKYRINENGDQVNNNLVSS
96847	GC_00002571	single_copy_core	USCT11	1763	29	29	1	1	0.954699	0.963384	0.959022																	---MSLLDKVFEVYNGLRVLFSQPEAMAAIAVCAIASGGYLLKQETEGVIVLLSQMEMFKGHSEKQITSMLNRLLNTLSEKGINNLIAIANDSLYSENKETAFILATNIILVDGVLSAKEEEFLTNLYQVLEISPEKKSKIFQAKSQIHQVTKKKSKKYRINENCEK--------
96848	GC_00002571	single_copy_core	USCT12UA	4670	29	29	1	1	0.954699	0.963384	0.959022																	MPRMSLLDKVFEVYNGLRVLFSQPEAMAAIAVCAIASGGYLLKQETEGVIVLLSQMEMFKGHSEKQITSMLNRLLNTLSEKGINNLIAIANDSLYSENKETAFILATNIILVDGVLSAKEQGFLTNLYQVLEISPEKKSKIFQAKSQIHQVTQKKSKKYRINENGDKVNNNLVSS
96849	GC_00002571	single_copy_core	USCT13	1921	29	29	1	1	0.954699	0.963384	0.959022																	MPRMSLLDKVFEVYNGLRVLFSQPEAMAAIAVCAIASGGYLLKQETEGVIVLLSQMEMFKGHSEKQITSMLNRLLNTLSEKGINNLIAIANDSLYSENKETAFILATNIILVDGVLSAKEQGFLTNLYQVLEISPEKKSKIFQAKSQIHQVTQKKSKKYRINENGDKVNNNLVSS
96850	GC_00002571	single_copy_core	USCT14	5095	29	29	1	1	0.954699	0.963384	0.959022																	MPRMSLLDKVFEVYNGLRVLFSQPEAMAAIAVCAIASGGYLLKQETEGVIVLLSQMEMFKGHSEKQITSMLNRLLNTLSEKGINNLIAIANDSLYSENKETAFILATNIILVDGVLSAKEEEFLTNLYQVLEISPEKKSKIFQAKSQIHQVTKKKSKKYRINENCEK--------
96851	GC_00002571	single_copy_core	USCT15UA	5135	29	29	1	1	0.954699	0.963384	0.959022																	MPRMSLLDKVFEVYNGLRVLFSQPEAMAAIAVCAIASGGYLLKQETEGVIVLLSQMEMFKGHSEKQITSMLNRLLNILSEKGINNLIAIANDSLYSENKETAFILATNIILVDGVLSAKEQGFLTNLYQVLEISPEKKSKIFQAKSQIHQVTQKKSKKYRINENGDQVNNNVVSS
96852	GC_00002571	single_copy_core	USCT19	2887	29	29	1	1	0.954699	0.963384	0.959022																	MPRMSLLDKVFEVYNGLRVLFSQPEAMAAIAVCAIASGGYLLKQETEGVIVLLSQMEMFKGHSEKQITSMLNRLLNTLSEKGINNLIAIANDSLYSENKETAFILATNIILVDGVLSAKEEEFLTNLYQVLEISPEKKSKIFQAKSQIHQVTKKKSKKYRINENCEK--------
96853	GC_00002571	single_copy_core	USCT21	3531	29	29	1	1	0.954699	0.963384	0.959022																	MPRMSLLDKVFEVYNGLRVLFSQPEAMAAIAVCAIASGGYLLKQETEGVIVLLSQMEMFKGHSEKQITSMLNRLLNTLSEKGINNLIAIANDSLYSENKETAFILATNIILVDGVLSAKEEEFLTNLYQVLEISPEKKSKIFQAKSQIHQVTKKKSKKYRINENCEK--------
96854	GC_00002571	single_copy_core	USCT24UA	1254	29	29	1	1	0.954699	0.963384	0.959022																	MPRMSLLDKVFEVYNGLRVLFSQPEAMAAIAVCAIASGGYLLKQETEGVIVLLSQMEMFKGHSEKQITSMLNRLLNTLSEKGINNLIAIANDSLYSENKETAFILATNIILVDGVLSAKEEEFLTNLYQVLEISPEKKSKIFQAKSQIHQVTKKKSKKYRINENCEK--------
96855	GC_00002571	single_copy_core	USCT25	4849	29	29	1	1	0.954699	0.963384	0.959022																	MPRMSLLDKVFEVYNGLRVLFSQPEAMAAIAVCAIASGGYLLKQETEGVIVLLSQMEMFKGHSEKQITSMLNRLLNTLSEKGINNLIAIANDSLYSENKETAFILATNIILVDGVLSAKEEEFLTNLYQVLEISPEKKSKIFQAKSQIHQVTKKKSKKYRINENCEK--------
96856	GC_00002571	single_copy_core	USCT26	457	29	29	1	1	0.954699	0.963384	0.959022																	MPRMSLLDKVFEVYNGLRVLFSQPEAMAAIAVCAIASGGYLLKQETEGVIVLLSQMEMFKGHSEKQITSMLNRLLNTLSEKGINNLIAIANDSLYSENKETAFILATNIILVDGVLSAKEEEFLTNLYQVLEISPEKKSKIFQAKSQIHQVTKKKSKKYRINENCEK--------
96857	GC_00002571	single_copy_core	USCT33	1564	29	29	1	1	0.954699	0.963384	0.959022																	MPRMSLLDKVFEVYNGLRVLFSQPEAMAAIAVCAIASGGYLLKQETEGVIVLLSQMEMFKGHSEKQITSMLNRLLNILSEKGINNLIAIANDSLYSENKETAFILATNIILVDGVLSAKEQGFLTNLYQVLEISPEKKSKIFQAKSQIHQVTQKKSKKYRINENGDQVNNNVVSS
96858	GC_00002571	single_copy_core	USCT35	5813	29	29	1	1	0.954699	0.963384	0.959022																	MPRMSLLDKVFEVYNGLRVLFSQPEAMAAIAVCAIASGGYLLKQETEGVIVLLSQMEMFKGHSEKQITSMLNRLLNTLSEKGINNLIAIANDSLYSENKETAFILATNIILVDGVLSAKEEEFLTNLYQVLEISPEKKSKIFQAKSQIHQVTKKKSKKYRINENCEK--------
96859	GC_00002571	single_copy_core	USCT36	4575	29	29	1	1	0.954699	0.963384	0.959022																	---MSLLDKVFEVYNGLRVLFSQPEAMAAIAVCAIASGGYLLKQETEGVIVLLSQMEMFKGHSEKQITSMLNRLLNTLSEKGINNLIAIANDSLYSENKETAFILATNIILVDGVLSAKEEEFLTNLYQVLEISPEKKSKIFQAKSQIHQVTKKKSKKYRINENCEK--------
96860	GC_00002571	single_copy_core	USCT42	2807	29	29	1	1	0.954699	0.963384	0.959022																	MPRMSLLDKVFEVYNGLRVLFSQPEAMAAIAVCAIASGGYLLKQETEGVIVLLSQMEMFKGHSEKQITSMLNRLLNTLSEKGINNLIAIANDSLYSENKETAFILATNIILVDGVLSAKEQGFLTNLYQVLEISPEKKSKIFQAKSQIHQVTQKKSKKYRINENGDKVNNNLVSS
96861	GC_00002571	single_copy_core	USCT80	3703	29	29	1	1	0.954699	0.963384	0.959022																	MPRMSLLDKVFEVYNGLRVLFSQPEAMAAIAVCAIASGGYLLKQETEGVIVLLSQMEMFKGHSEKQITSMLNRLLNILSEKGINNLIAIANDSLYSENKETAFILATNIILVDGVLSAKEQGFLTNLYQVLEISPEKKSKIFQAKSQIHQVTQKKSKKYRINENGDQVNNNVVSS
96862	GC_00002571	single_copy_core	USCT90	4853	29	29	1	1	0.954699	0.963384	0.959022																	MPRMSLLDKVFEVYNGLRVLFSQPEAMAAIAVCAIASGGYLLKQETEGVIVLLSQMEMFKGHSEKQITSMLNRLLNTLSEKGINNLIAIANDSLYSENKETAFILATNIILVDGVLSAKEEEFLTNLYQVLEISPEKKSKIFQAKSQIHQVTKKKSKKYRINENCEK--------
96863	GC_00002571	single_copy_core	USCT91	4643	29	29	1	1	0.954699	0.963384	0.959022																	MPRMSLLDKVFEVYNGLRVLFSQPEAMAAIAVCAIASGGYLLKQETEGVIVLLSQMEMFKGHSEKQITSMLNRLLNILSEKGINNLIAIANDSLYSENKETAFILATNIILVDGVLSAKEQGFLTNLYQVLEISPEKKSKIFQAKSQIHQVTQKKSKKYRINENGDQVNNNVVSS
96864	GC_00002571	single_copy_core	USCT94	2830	29	29	1	1	0.954699	0.963384	0.959022																	MPRMSLLDKVFEVYNGLRVLFSQPEAMAAIAVCAIASGGYLLKQETEGVIVLLSQMEMFKGHSEKQITSMLNRLLNILSEKGINNLIAIANDSLYSENKETAFILATNIILVDGVLSAKEQGFLTNLYQVLEISPEKKSKIFQAKSQIHQVTQKKSKKYRINENGDQVNNNVVSS
96865	GC_00002571	single_copy_core	USCT98	2881	29	29	1	1	0.954699	0.963384	0.959022																	MPRMSLLDKVFEVYNGLRVLFSQPEAMAAIAVCAIASGGYLLKQETEGVIVLLSQMEMFKGHSEKQITSMLNRLLNTLSEKGINNLIAIANDSLYSENKETAFILATNIILVDGVLSAKEEEFLTNLYQVLEISPEKKSKIFQAKSQIHQVTKKKSKKYRINENCEK--------
96866	GC_00002571	single_copy_core	USCT99	3683	29	29	1	1	0.954699	0.963384	0.959022																	MPRMSLLDKVFEVYNGLRVLFSQPEAMAAIAVCAIASGGYLLKQETEGVIVLLSQMEMFKGHSEKQITSMLNRLLNILSEKGINNLIAIANDSLYSENKETAFILATNIILVDGVLSAKEQGFLTNLYQVLEISPEKKSKIFQAKSQIHQVTQKKSKKYRINENGDQVNNNVVSS
96867	GC_00002571	single_copy_core	VI_I	5473	29	29	1	1	0.954699	0.963384	0.959022																	MPRMSLLDKVFEVYNGLRVLFSQPEAMAAIAVCAIASGGYLLKQETEGVIVLLSQMEMFKGHSEKQITSMLNRLLNTLSEKGINNLIAIANDSLYSENKETAFILATNIILVDGVLSAKEQGFLTNLYQVLEISPEKKSKIFQAKSQIHQVTQKKSKKYRINENGDQVNNNLVSS
96868	GC_00002572	single_copy_core	H9_4	5117	29	29	1	1	0.961985	1	0.980624			COG0457	Tetratricopeptide (TPR) repeat (TPR) (PDB:3AS4)	K23424	protein O-mannosyl-transferase [EC:2.4.1.-]	ko03037|ko04812	Cilium and associated proteins>>>Motile cilia and associated proteins>>>Dynein assembly factors|Cytoskeleton proteins>>>Eukaryotic cytoskeleton proteins>>>Microtubules>>>Tubulin-binding proteins>>>Dyneins>>>Dynein-related proteins			PF00515.34	Tetratricopeptide repeat	R	General function prediction only			MNRQILISPNDYQVWYNMGVNLSKSRKYRQAITAFDKAIKIKPDYPEALNNRGNILKVLGRLNSALNNFNLAVNLEPNYYLAWYNRGNLLNDLKQYREAINSFKKAIEIKPYLYQAWYNLGNAWNSLGHYGEALENYEQVTKIKPNLSQGWHNQGQILFDLGRYQKALKCFEQVIKLKPNHYVAWNFKGRTLFYLGDTRGEILSYKKAIEIKIDYQEAWNNLGRALSNLGDWHEGIVSFDKAIKIKPDYSLAYYNKACCYAVQEKVYLAIENLEQAINLGAGKDYRAMAKTDTDFANIQFHPKFHALINGNSMY
96869	GC_00002572	single_copy_core	IMS101	3599	29	29	1	1	0.961985	1	0.980624			COG0457	Tetratricopeptide (TPR) repeat (TPR) (PDB:3AS4)	K09667	protein O-GlcNAc transferase [EC:2.4.1.255]	ko03037|ko04812	Cilium and associated proteins>>>Motile cilia and associated proteins>>>Dynein assembly factors|Cytoskeleton proteins>>>Eukaryotic cytoskeleton proteins>>>Microtubules>>>Tubulin-binding proteins>>>Dyneins>>>Dynein-related proteins			PF00515.34	Tetratricopeptide repeat	R	General function prediction only			MDRQILISSDDYQGWYNAGVNLSTLGKYQHAIIAFDKAIKIKPDYYAAWNNRGNALKILGRLHLALNNFNLAINMEPNYYLAWYNRGNLLNDLGRYQEAISSFEKAIQIQPSFYQAWYNLGISWNRLGHYQEAFENYQQATKIKPNLYQGWYNEGRVLFDLGRYQRSLKSFEQVIKLKPNHYRAWNFKGKTLFYLGDAEGEIMSYEKAIEVKIDYQEAWNNLGQALSNSGNWYKAIICFDKAIEIKPGYSLAYYNKARCYALQEKVYLAIESLEEAINLGTDKYYREMAQTDTDFNNIHLNPKFQDLIKSDLMS
96870	GC_00002572	single_copy_core	MAGR02	2380	29	29	1	1	0.961985	1	0.980624			COG0457	Tetratricopeptide (TPR) repeat (TPR) (PDB:3AS4)							PF00515.34	Tetratricopeptide repeat	R	General function prediction only			MNRQILISPNDYQVWYNMGVDLSKSRKYRQAITAFDKAIKIKPDYPEALNNRGNILKLLGRLNSALNNFNLAVNLEPNYYLAWYNRGNLLNDLKQYREAINSFKKAIQIKPYLYQAWYNLGNAWNSLGHYGEALENYEQVTKIKPNLSQGWYNQGQILFYLGRYQKALKCFEQVIKLKPNHYVAWNFKGRILFYLGDTRGEILSYKKAIEIKIDYQEAWNNLGRALSNLGDWHEGIVSFDKAIKIKPDYSLAYYNKACCYAVQEKVYLAIENLEQAINLGAGKDYRAMAKTDTDFANILFHPKFQALINGNSMY
96871	GC_00002572	single_copy_core	T2175	1048	29	29	1	1	0.961985	1	0.980624			COG0457	Tetratricopeptide (TPR) repeat (TPR) (PDB:3AS4)							PF00515.34	Tetratricopeptide repeat	R	General function prediction only			MDRQILISSDDYQSWYNAGVNLSTLGKYQHAIIAFDKAIKIKPDYYAAWNNRGNALKILGRLHLALNNFNLAINMEPNYYLAWYNRGNLLNDLGRYQEAISSFEKAIQIQPSFYQAWYNLGISWNRLGHYQEAFENYQQATKIKPNLYQGWYNEGRVLFDLGRYQRSLKSFEQVIKLKPNHYRAWNFKGKTLFYLGDAEGEIMSYEKAIEVKIDYQEAWNNLGQALSNSGNWYKAIICFDKAIEIKPGYSLAYYNKARCYALQEKVYLAIESLEEAINLGTDKYYREMAQTDTDFNNIHLNPKFQDLIKSDLMS
96872	GC_00002572	single_copy_core	USCT02UA	5521	29	29	1	1	0.961985	1	0.980624			COG0457	Tetratricopeptide (TPR) repeat (TPR) (PDB:3AS4)	K02656	type IV pilus assembly protein PilF	ko03037|ko04812	Cilium and associated proteins>>>Motile cilia and associated proteins>>>Dynein assembly factors|Cytoskeleton proteins>>>Eukaryotic cytoskeleton proteins>>>Microtubules>>>Tubulin-binding proteins>>>Dyneins>>>Dynein-related proteins			PF00515.34	Tetratricopeptide repeat	R	General function prediction only			MNRQILISRNDYQVWYNMGVNLSKSRKYRQAITAFDKAIKIKPDYPEALNNRGNILKVLGRLNSALNNFNLAVNLEPNYYLAWYNRGNLLNDLKQYREAINSFKKAIQIKPYLYQAWYNLGNAWNSLGHYGEALENYEQVTKIKPNLSQGWHNQGQILFDLGRYQKALKCFEQVIKLKPNHYVAWNFKGRTLFYLGDTRGEILSYKKAIEIKIDYQEAWNNLGRALSNLGDWHEGIVSFDKAIKIKPDYSLAYYNKACCYAVQEKVYLAIENLEQAINLGAGKDYRAMAKTDTDFANIQFHPKFQDLINGNSMY
96873	GC_00002572	single_copy_core	USCT03	3291	29	29	1	1	0.961985	1	0.980624			COG0457	Tetratricopeptide (TPR) repeat (TPR) (PDB:3AS4)	K02656	type IV pilus assembly protein PilF	ko03037|ko04812	Cilium and associated proteins>>>Motile cilia and associated proteins>>>Dynein assembly factors|Cytoskeleton proteins>>>Eukaryotic cytoskeleton proteins>>>Microtubules>>>Tubulin-binding proteins>>>Dyneins>>>Dynein-related proteins			PF00515.34	Tetratricopeptide repeat	R	General function prediction only			MNRQILISRNDYQVWYNMGVNLSKSRKYRQAITAFDKAIKIKPDYPEALNNRGNILKVLGRLNSALNNFNLAVNLEPNYYLAWYNRGNLLNDLKQYREAINSFKKAIQIKPYLYQAWYNLGNAWNSLGHYGEALENYEQVTKIKPNLSQGWHNQGQILFDLGRYQKALKCFEQVIKLKPNHYVAWNFKGRTLFYLGDTRGEILSYKKAIEIKIDYQEAWNNLGRALSNLGDWHEGIVSFDKAIKIKPDYSLAYYNKACCYAVQEKVYLAIENLEQAINLGAGKDYRAMAKTDTDFANIQFHPKFQDLINGNSMY
96874	GC_00002572	single_copy_core	USCT08	1941	29	29	1	1	0.961985	1	0.980624			COG0457	Tetratricopeptide (TPR) repeat (TPR) (PDB:3AS4)	K02656	type IV pilus assembly protein PilF	ko03037|ko04812	Cilium and associated proteins>>>Motile cilia and associated proteins>>>Dynein assembly factors|Cytoskeleton proteins>>>Eukaryotic cytoskeleton proteins>>>Microtubules>>>Tubulin-binding proteins>>>Dyneins>>>Dynein-related proteins			PF00515.34	Tetratricopeptide repeat	R	General function prediction only			MNRQILISRNDYQVWYNMGVNLSKSRKYRQAITAFDKAIKIKPDYPEALNNRGNILKVLGRLNSALNNFNLAVNLEPNYYLAWYNRGNLLNDLKQYREAINSFKKAIQIKPYLYQAWYNLGNAWNSLGHYGEALENYEQVTKIKPNLSQGWHNQGQILFDLGRYQKALKCFEQVIKLKPNHYVAWNFKGRTLFYLGDTRGEILSYKKAIEIKIDYQEAWNNLGRALSNLGDWHEGIVSFDKAIKIKPDYSLAYYNKACCYAVQEKVYLAIENLEQAINLGAGKDYRAMAKTDTDFANIQFHPKFQDLINGNSMY
96875	GC_00002572	single_copy_core	USCT09	460	29	29	1	1	0.961985	1	0.980624			COG0457	Tetratricopeptide (TPR) repeat (TPR) (PDB:3AS4)	K02656	type IV pilus assembly protein PilF	ko03037|ko04812	Cilium and associated proteins>>>Motile cilia and associated proteins>>>Dynein assembly factors|Cytoskeleton proteins>>>Eukaryotic cytoskeleton proteins>>>Microtubules>>>Tubulin-binding proteins>>>Dyneins>>>Dynein-related proteins			PF00515.34	Tetratricopeptide repeat	R	General function prediction only			MNRQILISRNDYQVWYNMGVNLSKSRKYRQAITAFDKAIKIKPDYPEALNNRGNILKVLGRLNSALNNFNLAVNLEPNYYLAWYNRGNLLNDLKQYREAINSFKKAIQIKPYLYQAWYNLGNAWNSLGHYGEALENYEQVTKIKPNLSQGWHNQGQILFDLGRYQKALKCFEQVIKLKPNHYVAWNFKGRTLFYLGDTRGEILSYKKAIEIKIDYQEAWNNLGRALSNLGDWHEGIVSFDKAIKIKPDYSLAYYNKACCYAVQEKVYLAIENLEQAINLGAGKDYRAMAKTDTDFANIQFHPKFQDLINGNSMY
96876	GC_00002572	single_copy_core	USCT11	1411	29	29	1	1	0.961985	1	0.980624			COG0457	Tetratricopeptide (TPR) repeat (TPR) (PDB:3AS4)							PF00515.34	Tetratricopeptide repeat	R	General function prediction only			MNRQILISRNDYQVWYNMGVNLSKSRKYRQAITAFDKAIKIKPDYPEALNHRGNILKVLGRLNSALNNFNLAVNLEPNYYLAWYNRGNLLNDLKQYREAINSFKKAIQIKPYLYQAWYNLGNAWNSLGHYGEALENYEQVTKIKPNLSQGWHNQGQILFDLGRHQKALKCFEQVIKLKPNHYVAWNFKGRTLFSLGDTRGEILSYKKAIEIKIDYQEAWNNLGRALSNLGDWHEGIVSFDKAIKIKPDYSLAYYNKACCYAVQEKVYLAIENLEQAINLGAGKDYRAMAKTDTDFANIQFHPKFHALINGNSMY
96877	GC_00002572	single_copy_core	USCT12UA	3758	29	29	1	1	0.961985	1	0.980624			COG0457	Tetratricopeptide (TPR) repeat (TPR) (PDB:3AS4)	K02656	type IV pilus assembly protein PilF	ko03037|ko04812	Cilium and associated proteins>>>Motile cilia and associated proteins>>>Dynein assembly factors|Cytoskeleton proteins>>>Eukaryotic cytoskeleton proteins>>>Microtubules>>>Tubulin-binding proteins>>>Dyneins>>>Dynein-related proteins			PF00515.34	Tetratricopeptide repeat	R	General function prediction only			MNRQILISRNDYQVWYNMGVNLSKSRKYRQAITAFDKAIKIKPDYPEALNNRGNILKVLGRLNSALNNFNLAVNLEPNYYLAWYNRGNLLNDLKQYREAINSFKKAIQIKPYLYQAWYNLGNAWNSLGHYGEALENYEQVTKIKPNLSQGWHNQGQILFDLGRYQKALKCFEQVIKLKPNHYVAWNFKGRTLFYLGDTRGEILSYKKAIEIKIDYQEAWNNLGRALSNLGDWHEGIVSFDKAIKIKPDYSLAYYNKACCYAVQEKVYLAIENLEQAINLGAGKDYRAMAKTDTDFANIQFHPKFQDLINGNSMY
96878	GC_00002572	single_copy_core	USCT13	3970	29	29	1	1	0.961985	1	0.980624			COG0457	Tetratricopeptide (TPR) repeat (TPR) (PDB:3AS4)	K02656	type IV pilus assembly protein PilF	ko03037|ko04812	Cilium and associated proteins>>>Motile cilia and associated proteins>>>Dynein assembly factors|Cytoskeleton proteins>>>Eukaryotic cytoskeleton proteins>>>Microtubules>>>Tubulin-binding proteins>>>Dyneins>>>Dynein-related proteins			PF00515.34	Tetratricopeptide repeat	R	General function prediction only			MNRQILISRNDYQVWYNMGVNLSKSRKYRQAITAFDKAIKIKPDYPEALNNRGNILKVLGRLNSALNNFNLAVNLEPNYYLAWYNRGNLLNDLKQYREAINSFKKAIQIKPYLYQAWYNLGNAWNSLGHYGEALENYEQVTKIKPNLSQGWHNQGQILFDLGRYQKALKCFEQVIKLKPNHYVAWNFKGRTLFYLGDTRGEILSYKKAIEIKIDYQEAWNNLGRALSNLGDWHEGIVSFDKAIKIKPDYSLAYYNKACCYAVQEKVYLAIENLEQAINLGAGKDYRAMAKTDTDFANIQFHPKFQDLINGNSMY
96879	GC_00002572	single_copy_core	USCT14	1067	29	29	1	1	0.961985	1	0.980624			COG0457	Tetratricopeptide (TPR) repeat (TPR) (PDB:3AS4)							PF00515.34	Tetratricopeptide repeat	R	General function prediction only			MNRQILISRNDYQVWYNMGVNLSKSRKYRQAITAFDKAIKIKPDYPEALNHRGNILKVLGRLNSALNNFNLAVNLEPNYYLAWYNRGNLLNDLKQYREAINSFKKAIQIKPYLYQAWYNLGNAWNSLGHYGEALENYEQVTKIKPNLSQGWHNQGQILFDLGRHQKALKCFEQVIKLKPNHYVAWNFKGRTLFSLGDTRGEILSYKKAIEIKIDYQEAWNNLGRALSNLGDWHEGIVSFDKAIKIKPDYSLAYYNKACCYAVQEKVYLAIENLEQAINLGAGKDYRAMAKTDTDFANIQFHPKFHALINGNSMY
96880	GC_00002572	single_copy_core	USCT15UA	25	29	29	1	1	0.961985	1	0.980624			COG0457	Tetratricopeptide (TPR) repeat (TPR) (PDB:3AS4)	K02656	type IV pilus assembly protein PilF	ko03037|ko04812	Cilium and associated proteins>>>Motile cilia and associated proteins>>>Dynein assembly factors|Cytoskeleton proteins>>>Eukaryotic cytoskeleton proteins>>>Microtubules>>>Tubulin-binding proteins>>>Dyneins>>>Dynein-related proteins			PF00515.34	Tetratricopeptide repeat	R	General function prediction only			MNRQILISRNDYQVWYNMGVNLSKSRKYRQAITAFDKAIKIKPDYPEALNNRGNILKVLGRLNSALNNFNLAVNLEPNYYLAWYNRGNLLNDLKQYREAINSFKKAIQIKPYLYQAWYNLGNAWNSLGHYGEALENYEQVTKIKPNLSQGWHNQGQILFDLGRYQKALKCFEQVIKLKPNHYVAWNFKGRTLFYLGDTRGEILSYKKAIEIKIDYQEAWNNLGLALSNLGDWHEGIVSFDKAIKIKPDYSLAYYNKACCYAVQEKVYLAIENLEQAINLGAGKDYRAMAKTDTDFANIQFHPKFQDLINGNSMY
96881	GC_00002572	single_copy_core	USCT19	5271	29	29	1	1	0.961985	1	0.980624			COG0457	Tetratricopeptide (TPR) repeat (TPR) (PDB:3AS4)							PF00515.34	Tetratricopeptide repeat	R	General function prediction only			MNRQILISRNDYQVWYNMGVNLSKSRKYRQAITAFDKAIKIKPDYPEALNNRGNILKVLGRLNSALNNFNLAVNLEPNYYLAWYNRGNLLNDLKQYREAINSFKKAIQIKPYLYQAWYNLGNAWNSLGHYGEALENYEQVTKIKPNLSQGWHNQGQILFDLGRHQKALKCFEQVIKLKPNHYVAWNFKGRTLFSLGDTRGEILSYKKAIEIKIDYQEAWNNLGRALSNLGDWHEGIVSFDKAIKIKPDYSLAYYNKACCYAVQEKVYLAIENLEQAINLGAGKDYRAMAKTDTDFANIQFHPKFHALINGNSMY
96882	GC_00002572	single_copy_core	USCT21	4725	29	29	1	1	0.961985	1	0.980624			COG0457	Tetratricopeptide (TPR) repeat (TPR) (PDB:3AS4)							PF00515.34	Tetratricopeptide repeat	R	General function prediction only			MNRQILISRNDYQVWYNMGVNLSKSRKYRQAITAFDKAIKIKPDYPEALNHRGNILKVLGRLNSALNNFNLAVNLEPNYYLAWYNRGNLLNDLKQYREAINSFKKAIQIKPYLYQAWYNLGNAWNSLGHYGEALENYEQVTKIKPNLSQGWHNQGQILFDLGRHQKALKCFEQVIKLKPNHYVAWNFKGRTLFSLGDTRGEILSYKKAIEIKIDYQEAWNNLGRALSNLGDWHEGIVSFDKAIKIKPDYSLAYYNKACCYAVQEKVYLAIENLEQAINLGAGKDYRAMAKTDTDFANIQFHPKFHALINGNSMY
96883	GC_00002572	single_copy_core	USCT24UA	5898	29	29	1	1	0.961985	1	0.980624			COG0457	Tetratricopeptide (TPR) repeat (TPR) (PDB:3AS4)							PF00515.34	Tetratricopeptide repeat	R	General function prediction only			MNRQILISRNDYQVWYNMGVNLSKSRKYRQAITAFDKAIKIKPDYPEALNHRGNILKVLGRLNSALNNFNLAVNLEPNYYLAWYNRGNLLNDLKQYREAINSFKKAIQIKPYLYQAWYNLGNAWNSLGHYGEALENYEQVTKIKPNLSQGWHNQGQILFDLGRHQKALKCFEQVIKLKPNHYVAWNFKGRTLFSLGDTRGEILSYKKAIEIKIDYQEAWNNLGRALSNLGDWHEGIVSFDKAIKIKPDYSLAYYNKACCYAVQEKVYLAIENLEQAINLGAGKDYRAMAKTDTDFANIQFHPKFHALINGNSMY
96884	GC_00002572	single_copy_core	USCT25	9	29	29	1	1	0.961985	1	0.980624			COG0457	Tetratricopeptide (TPR) repeat (TPR) (PDB:3AS4)							PF00515.34	Tetratricopeptide repeat	R	General function prediction only			MNRQILISRNDYQVWYNMGVNLSKSRKYRQAITAFDKAIKIKPDYPEALNHRGNILKVLGRLNSALNNFNLAVNLEPNYYLAWYNRGNLLNDLKQYREAINSFKKAIQIKPYLYQAWYNLGNAWNSLGHYGEALENYEQVTKIKPNLSQGWHNQGQILFDLGRHQKALKCFEQVIKLKPNHYVAWNFKGRTLFSLGDTRGEILSYKKAIEIKIDYQEAWNNLGRALSNLGDWHEGIVSFDKAIKIKPDYSLAYYNKACCYAVQEKVYLAIENLEQAINLGAGKDYRAMAKTDTDFANIQFHPKFHALINGNSMY
96885	GC_00002572	single_copy_core	USCT26	5872	29	29	1	1	0.961985	1	0.980624			COG0457	Tetratricopeptide (TPR) repeat (TPR) (PDB:3AS4)							PF00515.34	Tetratricopeptide repeat	R	General function prediction only			MNRQILISRNDYQVWYNMGVNLSKSRKYRQAITAFDKAIKIKPDYPEALNHRGNILKVLGRLNSALNNFNLAVNLEPNYYLAWYNRGNLLNDLKQYREAINSFKKAIQIKPYLYQAWYNLGNAWNSLGHYGEALENYEQVTKIKPNLSQGWHNQGQILFDLGRHQKALKCFEQVIKLKPNHYVAWNFKGRTLFSLGDTRGEILSYKKAIEIKIDYQEAWNNLGRALSNLGDWHEGIVSFDKAIKIKPDYSLAYYNKACCYAVQEKVYLAIENLEQAINLGAGKDYRAMAKTDTDFANIQFHPKFHALINGNSMY
96886	GC_00002572	single_copy_core	USCT33	3373	29	29	1	1	0.961985	1	0.980624			COG0457	Tetratricopeptide (TPR) repeat (TPR) (PDB:3AS4)	K02656	type IV pilus assembly protein PilF	ko03037|ko04812	Cilium and associated proteins>>>Motile cilia and associated proteins>>>Dynein assembly factors|Cytoskeleton proteins>>>Eukaryotic cytoskeleton proteins>>>Microtubules>>>Tubulin-binding proteins>>>Dyneins>>>Dynein-related proteins			PF00515.34	Tetratricopeptide repeat	R	General function prediction only			MNRQILISRNDYQVWYNMGVNLSKSRKYRQAITAFDKAIKIKPDYPEALNNRGNILKVLGRLNSALNNFNLAVNLEPNYYLAWYNRGNLLNDLKQYREAINSFKKAIQIKPYLYQAWYNLGNAWNSLGHYGEALENYEQVTKIKPNLSQGWHNQGQILFDLGRYQKALKCFEQVIKLKPNHYVAWNFKGRTLFYLGDTRGEILSYKKAIEIKIDYQEAWNNLGRALSNLGDWHEGIVSFDKAIKIKPDYSLAYYNKACCYAVQEKVYLAIENLEQAINLGAGKDYRAMAKTDTDFANIQFHPKFQDLINGNSMY
96887	GC_00002572	single_copy_core	USCT35	474	29	29	1	1	0.961985	1	0.980624			COG0457	Tetratricopeptide (TPR) repeat (TPR) (PDB:3AS4)							PF00515.34	Tetratricopeptide repeat	R	General function prediction only			MNRQILISRNDYQVWYNMGVNLSKSRKYRQAITAFDKAIKIKPDYPEALNHRGNILKVLGRLNSALNNFNLAVNLEPNYYLAWYNRGNLLNDLKQYREAINSFKKAIQIKPYLYQAWYNLGNAWNSLGHYGEALENYEQVTKIKPNLSQGWHNQGQILFDLGRHQKALKCFEQVIKLKPNHYVAWNFKGRTLFSLGDTRGEILSYKKAIEIKIDYQEAWNNLGRALSNLGDWHEGIVSFDKAIKIKPDYSLAYYNKACCYAVQEKVYLAIENLEQAINLGAGKDYRAMAKTDTDFANIQFHPKFHALINGNSMY
96888	GC_00002572	single_copy_core	USCT36	3233	29	29	1	1	0.961985	1	0.980624			COG0457	Tetratricopeptide (TPR) repeat (TPR) (PDB:3AS4)							PF00515.34	Tetratricopeptide repeat	R	General function prediction only			MNRQILISRNDYQVWYNMGVNLSKSRKYRQAITAFDKAIKIKPDYPEALNHRGNILKVLGRLNSALNNFNLAVNLEPNYYLAWYNRGNLLNDLKQYREAINSFKKAIQIKPYLYQAWYNLGNAWNSLGHYGEALENYEQVTKIKPNLSQGWHNQGQILFDLGRHQKALKCFEQVIKLKPNHYVAWNFKGRTLFSLGDTRGEILSYKKAIEIKIDYQEAWNNLGRALSNLGDWHEGIVSFDKAIKIKPDYSLAYYNKACCYAVQEKVYLAIENLEQAINLGAGKDYRAMAKTDTDFANIQFHPKFHALINGNSMY
96889	GC_00002572	single_copy_core	USCT42	3281	29	29	1	1	0.961985	1	0.980624			COG0457	Tetratricopeptide (TPR) repeat (TPR) (PDB:3AS4)	K02656	type IV pilus assembly protein PilF	ko03037|ko04812	Cilium and associated proteins>>>Motile cilia and associated proteins>>>Dynein assembly factors|Cytoskeleton proteins>>>Eukaryotic cytoskeleton proteins>>>Microtubules>>>Tubulin-binding proteins>>>Dyneins>>>Dynein-related proteins			PF00515.34	Tetratricopeptide repeat	R	General function prediction only			MNRQILISRNDYQVWYNMGVNLSKSRKYRQAITAFDKAIKIKPDYPEALNNRGNILKVLGRLNSALNNFNLAVNLEPNYYLAWYNRGNLLNDLKQYREAINSFKKAIQIKPYLYQAWYNLGNAWNSLGHYGEALENYEQVTKIKPNLSQGWHNQGQILFDLGRYQKALKCFEQVIKLKPNHYVAWNFKGRTLFYLGDTRGEILSYKKAIEIKIDYQEAWNNLGRALSNLGDWHEGIVSFDKAIKIKPDYSLAYYNKACCYAVQEKVYLAIENLEQAINLGAGKDYRAMAKTDTDFANIQFHPKFQDLINGNSMY
96890	GC_00002572	single_copy_core	USCT80	5600	29	29	1	1	0.961985	1	0.980624			COG0457	Tetratricopeptide (TPR) repeat (TPR) (PDB:3AS4)	K02656	type IV pilus assembly protein PilF	ko03037|ko04812	Cilium and associated proteins>>>Motile cilia and associated proteins>>>Dynein assembly factors|Cytoskeleton proteins>>>Eukaryotic cytoskeleton proteins>>>Microtubules>>>Tubulin-binding proteins>>>Dyneins>>>Dynein-related proteins			PF00515.34	Tetratricopeptide repeat	R	General function prediction only			MNRQILISRNDYQVWYNMGVNLSKSRKYRQAITAFDKAIKIKPDYPEALNNRGNILKVLGRLNSALNNFNLAVNLEPNYYLAWYNRGNLLNDLKQYREAINSFKKAIQIKPYLYQAWYNLGNAWNSLGHYGEALENYEQVTKIKPNLSQGWHNQGQILFDLGRYQKALKCFEQVIKLKPNHYVAWNFKGRTLFYLGDTRGEILSYKKAIEIKIDYQEAWNNLGLALSNLGDWHEGIVSFDKAIKIKPDYSLAYYNKACCYAVQEKVYLAIENLEQAINLGAGKDYRAMAKTDTDFANIQFHPKFQDLINGNSMY
96891	GC_00002572	single_copy_core	USCT90	2682	29	29	1	1	0.961985	1	0.980624			COG0457	Tetratricopeptide (TPR) repeat (TPR) (PDB:3AS4)							PF00515.34	Tetratricopeptide repeat	R	General function prediction only			MNRQILISRNDYQVWYNMGVNLSKSRKYRQAITAFDKAIKIKPDYPEALNNRGNILKVLGRLNSALNNFNLAVNLEPNYYLAWYNRGNLLNDLKQYREAINSFKKAIQIKPYLYQAWYNLGNAWNSLGHYGEALENYEQVTKIKPNLSQGWHNQGQILFDLGRHQKALKCFEQVIKLKPNHYVAWNFKGRTLFSLGDTRGEILSYKKAIEIKIDYQEAWNNLGRALSNLGDWHEGIVSFDKAIKIKPDYSLAYYNKACCYAVQEKVYLAIENLEQAINLGAGKDYRAMAKTDTDFANIQFHPKFHALINGNSMY
96892	GC_00002572	single_copy_core	USCT91	5665	29	29	1	1	0.961985	1	0.980624			COG0457	Tetratricopeptide (TPR) repeat (TPR) (PDB:3AS4)	K02656	type IV pilus assembly protein PilF	ko03037|ko04812	Cilium and associated proteins>>>Motile cilia and associated proteins>>>Dynein assembly factors|Cytoskeleton proteins>>>Eukaryotic cytoskeleton proteins>>>Microtubules>>>Tubulin-binding proteins>>>Dyneins>>>Dynein-related proteins			PF00515.34	Tetratricopeptide repeat	R	General function prediction only			MNRQILISRNDYQVWYNMGVNLSKSRKYRQAITAFDKAIKIKPDYPEALNNRGNILKVLGRLNSALNNFNLAVNLEPNYYLAWYNRGNLLNDLKQYREAINSFKKAIQIKPYLYQAWYNLGNAWNSLGHYGEALENYEQVTKIKPNLSQGWHNQGQILFDLGRYQKALKCFEQVIKLKPNHYVAWNFKGRTLFYLGDTRGEILSYKKAIEIKIDYQEAWNNLGRALSNLGDWHEGIVSFDKAIKIKPDYSLAYYNKACCYAVQEKVYLAIENLEQAINLGAGKDYRAMAKTDTDFANIQFHPKFQDLINGNSMY
96893	GC_00002572	single_copy_core	USCT94	5987	29	29	1	1	0.961985	1	0.980624			COG0457	Tetratricopeptide (TPR) repeat (TPR) (PDB:3AS4)	K02656	type IV pilus assembly protein PilF	ko03037|ko04812	Cilium and associated proteins>>>Motile cilia and associated proteins>>>Dynein assembly factors|Cytoskeleton proteins>>>Eukaryotic cytoskeleton proteins>>>Microtubules>>>Tubulin-binding proteins>>>Dyneins>>>Dynein-related proteins			PF00515.34	Tetratricopeptide repeat	R	General function prediction only			MNRQILISRNDYQVWYNMGVNLSKSRKYRQAITAFDKAIKIKPDYPEALNNRGNILKVLGRLNSALNNFNLAVNLEPNYYLAWYNRGNLLNDLKQYREAINSFKKAIQIKPYLYQAWYNLGNAWNSLGHYGEALENYEQVTKIKPNLSQGWHNQGQILFDLGRYQKALKCFEQVIKLKPNHYVAWNFKGRTLFYLGDTRGEILSYKKAIEIKIDYREAWNNLGRALSNLGDWHEGIVSFDKAIKIKPDYSLAYYNKACCYAVQEKVYLAIENLEQAINLGAGKDYRAMAKTDTDFANIQFHPKFQDLINGNSMY
96894	GC_00002572	single_copy_core	USCT98	3771	29	29	1	1	0.961985	1	0.980624			COG0457	Tetratricopeptide (TPR) repeat (TPR) (PDB:3AS4)							PF00515.34	Tetratricopeptide repeat	R	General function prediction only			MNRQILISRNDYQVWYNMGVNLSKSRKYRQAITAFDKAIKIKPDYPEALNHRGNILKVLGRLNSALNNFNLAVNLEPNYYLAWYNRGNLLNDLKQYREAINSFKKAIQIKPYLYQAWYNLGNAWNSLGHYGEALENYEQVTKIKPNLSQGWHNQGQILFDLGRHQKALKCFEQVIKLKPNHYVAWNFKGRTLFSLGDTRGEILSYKKAIEIKIDYQEAWNNLGRALSNLGDWHEGIVSFDKAIKIKPDYSLAYYNKACCYAVQEKVYLAIENLEQAINLGAGKDYRAMAKTDTDFANIQFHPKFHALINGNSMY
96895	GC_00002572	single_copy_core	USCT99	2071	29	29	1	1	0.961985	1	0.980624			COG0457	Tetratricopeptide (TPR) repeat (TPR) (PDB:3AS4)	K02656	type IV pilus assembly protein PilF	ko03037|ko04812	Cilium and associated proteins>>>Motile cilia and associated proteins>>>Dynein assembly factors|Cytoskeleton proteins>>>Eukaryotic cytoskeleton proteins>>>Microtubules>>>Tubulin-binding proteins>>>Dyneins>>>Dynein-related proteins			PF00515.34	Tetratricopeptide repeat	R	General function prediction only			MNRQILISRNDYQVWYNMGVNLSKSRKYRQAITAFDKAIKIKPDYPEALNNRGNILKVLGRLNSALNNFNLAVNLEPNYYLAWYNRGNLLNDLKQYREAINSFKKAIQIKPYLYQAWYNLGNAWNSLGHYGEALENYEQVTKIKPNLSQGWHNQGQILFDLGRYQKALKCFEQVIKLKPNHYVAWNFKGRTLFYLGDTRGEILSYKKAIEIKIDYQEAWNNLGLALSNLGDWHEGIVSFDKAIKIKPDYSLAYYNKACCYAVQEKVYLAIENLEQAINLGAGKDYRAMAKTDTDFANIQFHPKFQDLINGNSMY
96896	GC_00002572	single_copy_core	VI_I	4835	29	29	1	1	0.961985	1	0.980624			COG0457	Tetratricopeptide (TPR) repeat (TPR) (PDB:3AS4)							PF00515.34	Tetratricopeptide repeat	R	General function prediction only			MNRQILISRNDYQVWYNMGVNLSKSRKYRQAITAFDKAIKIKPDYPEALNNRGNILKVLGRLNSALNNFNLAVNLEPNYYLAWYNRGNLLNDLKQYREAINSFKKAIQIKPYLYQAWYNLGNAWNSLGHYGEALENYEQVTKIKPNLSQGWHNQGQILFDLGRHQKALKCFEQVIKLKPNHYVAWNFKGRTLFSLGDTRGEILSYKKAIEIKIDYQEAWNNLGRALSNLGDWHEGIVSFDKAIKIKPDYSLAYYNKACCYAVQEKVYLAIENLEQAINLGAGKDYRAMAKTDTDFANIQFHPKFHALINGNSMY
96897	GC_00002573	single_copy_core	H9_4	5242	29	29	1	1	0.9833	0.999694	0.991429			COG2027	D-alanyl-D-alanine carboxypeptidase (DacB) (PDB:1W5D)	K07259	serine-type D-Ala-D-Ala carboxypeptidase/endopeptidase (penicillin-binding protein 4) [EC:3.4.16.4 3.4.21.-]	ko00001|ko01000|ko01000|ko01002|ko01011	KEGG Orthology (KO)>>>09100 Metabolism>>>09107 Glycan biosynthesis and metabolism>>>00550 Peptidoglycan biosynthesis [PATH:ko00550]|Enzymes>>>3. Hydrolases>>>3.4 Acting on peptide bonds (peptidases)>>>3.4.16 Serine-type carboxypeptidases>>>3.4.16.4 serine-type D-Ala-D-Ala carboxypeptidase|Enzymes>>>3. Hydrolases>>>3.4 Acting on peptide bonds (peptidases)>>>3.4.21 Serine endopeptidases>>>3.4.21.-|Peptidases and inhibitors>>>Serine peptidases>>>Family S13: D-Ala-D-Ala peptidase C family|Peptidoglycan biosynthesis and degradation proteins>>>Peptidoglycan biosynthesis and degradation>>>DD-Carboxypeptidase/DD-Endopeptidase (Low molecular weight PBP)			PF02113.21	D-Ala-D-Ala carboxypeptidase 3 (S13) family	M	Cell wall/membrane/envelope biogenesis			MQKQVPLTTVCLFLYLTGCQSPKPEIISPSPKISLSPQVSQRSIKTPEKPLTLPTDNSNPITSGEVQIYLKRLTTQGFSPQNQGVWIQSNDTLLANHQGTIPLPAASITKVATSLVALETFNPDHQFITLVATTGKIENGILNGDLIIQGGEDPFFVWEEAIAIGNLLNKIGIQRVTGNLIITGKFYMNFESNPQTAGNLLKQGLNSQIWQREALTQYQTLPPETPKPQVIIDGFVKVSLTPPQNIKLLIRHYSFPLAELVKKMNQYSNNLMADILAEAVGGPQIVAEKAAEFTGVPKEEIQLINGSGLGEENRISPRAATAIFIAIDNYLQQYNMSVADVFAIVGKDKGILNERKQLPNLTVVKSGTLNYVSALGGALPTQEKGVIWFTILNKGASVNQLRNQQEILLTDMLNKWGAVESSPPELRTNPERQAKTSRSEIIY
96898	GC_00002573	single_copy_core	IMS101	4489	29	29	1	1	0.9833	0.999694	0.991429			COG2027	D-alanyl-D-alanine carboxypeptidase (DacB) (PDB:1W5D)	K07259	serine-type D-Ala-D-Ala carboxypeptidase/endopeptidase (penicillin-binding protein 4) [EC:3.4.16.4 3.4.21.-]	ko00001|ko01000|ko01000|ko01002|ko01011	KEGG Orthology (KO)>>>09100 Metabolism>>>09107 Glycan biosynthesis and metabolism>>>00550 Peptidoglycan biosynthesis [PATH:ko00550]|Enzymes>>>3. Hydrolases>>>3.4 Acting on peptide bonds (peptidases)>>>3.4.16 Serine-type carboxypeptidases>>>3.4.16.4 serine-type D-Ala-D-Ala carboxypeptidase|Enzymes>>>3. Hydrolases>>>3.4 Acting on peptide bonds (peptidases)>>>3.4.21 Serine endopeptidases>>>3.4.21.-|Peptidases and inhibitors>>>Serine peptidases>>>Family S13: D-Ala-D-Ala peptidase C family|Peptidoglycan biosynthesis and degradation proteins>>>Peptidoglycan biosynthesis and degradation>>>DD-Carboxypeptidase/DD-Endopeptidase (Low molecular weight PBP)			PF02113.21	D-Ala-D-Ala carboxypeptidase 3 (S13) family	M	Cell wall/membrane/envelope biogenesis			MQKQVPLTTICIFLYLTGCQSPKPEIISPNPKISLSPQVSQISIKIPEKPLTLPTDNSNSITSGEVQTYLKRLTTQGFSPQNQGVWIQSNDTLFANHQGKIPLPAASITKVATSLVALETFNPDHQFITLIATTGKIENGVLNGDLIIQGGEDPFFVWEEAIAIGNLLNKIGIQRVTGNLIITGKFYMNFESNAKTAGNLLKQGLNSQIWQREALTQYQTLPPETPKPQVIIDGVVEVSPSTPENIKLLIRHYSFPLVELVKKMNQYSNNLMADMLAEAVGGYQVVATKAAELTGVPKEEIQLINGSGLGEENRISPRAATGMFLAINNYLQQYNMSVADAFVIVGKDKGILDERKQLPNFAVVKSGTLNYVSSLAGALPTKEKGVIWFTILNKGPSVTQLRNQQEILLRDIVKKWGNAESLSPELTANPQRKTKTSRSEII-
96899	GC_00002573	single_copy_core	MAGR02	2265	29	29	1	1	0.9833	0.999694	0.991429			COG2027	D-alanyl-D-alanine carboxypeptidase (DacB) (PDB:1W5D)	K07259	serine-type D-Ala-D-Ala carboxypeptidase/endopeptidase (penicillin-binding protein 4) [EC:3.4.16.4 3.4.21.-]	ko00001|ko01000|ko01000|ko01002|ko01011	KEGG Orthology (KO)>>>09100 Metabolism>>>09107 Glycan biosynthesis and metabolism>>>00550 Peptidoglycan biosynthesis [PATH:ko00550]|Enzymes>>>3. Hydrolases>>>3.4 Acting on peptide bonds (peptidases)>>>3.4.16 Serine-type carboxypeptidases>>>3.4.16.4 serine-type D-Ala-D-Ala carboxypeptidase|Enzymes>>>3. Hydrolases>>>3.4 Acting on peptide bonds (peptidases)>>>3.4.21 Serine endopeptidases>>>3.4.21.-|Peptidases and inhibitors>>>Serine peptidases>>>Family S13: D-Ala-D-Ala peptidase C family|Peptidoglycan biosynthesis and degradation proteins>>>Peptidoglycan biosynthesis and degradation>>>DD-Carboxypeptidase/DD-Endopeptidase (Low molecular weight PBP)			PF02113.21	D-Ala-D-Ala carboxypeptidase 3 (S13) family	M	Cell wall/membrane/envelope biogenesis			MQKQIPLTTVCIFLYLTGCQSPKPEIISPSPKISLSPQVSQISIKIPEKPLTLPTDNSNSITSGEVQTYLKRLTTQGFYPQNQGVWIQSNDTLLANHQGTIPLPAASITKVATSLVALETFNPDHQFITLVATTGKIENGILNGDLIIQGGEDPFFVWEEAIAIGNLLNKIGIQRVTGNLIITGKFYMNFESNPQTAGNLLKQGLNRQIWQREALTQYQTLPPETPKPQVIIDGFVKVSPTPPENIKLLIRHYSFPLAELVKKMNQYSNNLMADILAEAVGGPQIVAEKAAEFTGVPKEEIQLINGSGLGEENRISPRAATAIFIAIDNYLQQYNMSVADVFAIVGKDKGILNERKQLPNLTVVKSGTLNYVSALGGALPTQEKGVIWFTILNKGASVNQLRNQQEILLTDMLNKWGAVESSPPELRTNPERQAKTSRSEIIY
96900	GC_00002573	single_copy_core	T2175	3400	29	29	1	1	0.9833	0.999694	0.991429			COG2027	D-alanyl-D-alanine carboxypeptidase (DacB) (PDB:1W5D)	K07259	serine-type D-Ala-D-Ala carboxypeptidase/endopeptidase (penicillin-binding protein 4) [EC:3.4.16.4 3.4.21.-]	ko00001|ko01000|ko01000|ko01002|ko01011	KEGG Orthology (KO)>>>09100 Metabolism>>>09107 Glycan biosynthesis and metabolism>>>00550 Peptidoglycan biosynthesis [PATH:ko00550]|Enzymes>>>3. Hydrolases>>>3.4 Acting on peptide bonds (peptidases)>>>3.4.16 Serine-type carboxypeptidases>>>3.4.16.4 serine-type D-Ala-D-Ala carboxypeptidase|Enzymes>>>3. Hydrolases>>>3.4 Acting on peptide bonds (peptidases)>>>3.4.21 Serine endopeptidases>>>3.4.21.-|Peptidases and inhibitors>>>Serine peptidases>>>Family S13: D-Ala-D-Ala peptidase C family|Peptidoglycan biosynthesis and degradation proteins>>>Peptidoglycan biosynthesis and degradation>>>DD-Carboxypeptidase/DD-Endopeptidase (Low molecular weight PBP)			PF02113.21	D-Ala-D-Ala carboxypeptidase 3 (S13) family	M	Cell wall/membrane/envelope biogenesis			MQKQVPLTTICIFLYLTGCQSPKPEIISPNPKISLSPQVSQISIKIPEKPLTLPTDNSNSITSGEVQTYLKRLTTQGFSPQNQGVWIQSNDTLFANHQGKIPLPAASITKVATSLVALETFNPDHQFITLIATTGKIENGVLNGDLIIQGGEDPFFVWEEAIAIGNLLNKIGIQRVTGNLIITGKFYMNFESNAKTAGNLLKQGLNSQIWQREALTQYQTLPPETPKPQVIIDGVVEVSPSTPENIKLLIRHYSFPLVELVKKMNQYSNNLMADMLAEAVGGYQVVATKAAELTGVPKEEIQLINGSGLGEENRISPRAATGMFLAINNYLQQYNMSVADAFVIVGKDKGILDERKQLPNFAVVKSGTLNYVSSLAGALPTKEKGVIWFTILNKGPSVTQLRNQQEILLRDIVKKWGNAESLSPELTANPQRKTKTSRSEII-
96901	GC_00002573	single_copy_core	USCT02UA	3315	29	29	1	1	0.9833	0.999694	0.991429			COG2027	D-alanyl-D-alanine carboxypeptidase (DacB) (PDB:1W5D)	K07259	serine-type D-Ala-D-Ala carboxypeptidase/endopeptidase (penicillin-binding protein 4) [EC:3.4.16.4 3.4.21.-]	ko00001|ko01000|ko01000|ko01002|ko01011	KEGG Orthology (KO)>>>09100 Metabolism>>>09107 Glycan biosynthesis and metabolism>>>00550 Peptidoglycan biosynthesis [PATH:ko00550]|Enzymes>>>3. Hydrolases>>>3.4 Acting on peptide bonds (peptidases)>>>3.4.16 Serine-type carboxypeptidases>>>3.4.16.4 serine-type D-Ala-D-Ala carboxypeptidase|Enzymes>>>3. Hydrolases>>>3.4 Acting on peptide bonds (peptidases)>>>3.4.21 Serine endopeptidases>>>3.4.21.-|Peptidases and inhibitors>>>Serine peptidases>>>Family S13: D-Ala-D-Ala peptidase C family|Peptidoglycan biosynthesis and degradation proteins>>>Peptidoglycan biosynthesis and degradation>>>DD-Carboxypeptidase/DD-Endopeptidase (Low molecular weight PBP)			PF02113.21	D-Ala-D-Ala carboxypeptidase 3 (S13) family	M	Cell wall/membrane/envelope biogenesis			MQKQVHLTTVCIFLYLTGCQSPKPEIISPNPKISLSPQVSQRAIKIPEKPLTLPTDNSNSITSGEVQTYLKRLTTQGFSPQNQGVWIQSNDTLFANHQGKIPLPAASITKVATSLVALETFNPDHQFITLIATTGKIENGVLNGDLIIQGGEDPFFVWEEAIAIGNLLNKIGIQRVTGNLIITGKFYMNFESNPQTAGNLLKQGLNSQIWQIEALTQYQTLPPETPKPQVIIDGFVKVSPSLPENIKLLIRHYSFPLAELVKKMNQYSNNLMADILAEAVGGPQIVAEKAAELTGVPKEEIQLINGSGLGEENRISPRAATAIFIAIDNYLQQYNMSVADVFAIVGKDKGILNERKQLPNLTVVKSGTLNYVSALGGALPTQEKGVIWFTILNKGASVNQLRNQQEILLTDMLNKWGAVESSPPELRTNPERQAKTSRSEIIY
96902	GC_00002573	single_copy_core	USCT03	1682	29	29	1	1	0.9833	0.999694	0.991429			COG2027	D-alanyl-D-alanine carboxypeptidase (DacB) (PDB:1W5D)	K07259	serine-type D-Ala-D-Ala carboxypeptidase/endopeptidase (penicillin-binding protein 4) [EC:3.4.16.4 3.4.21.-]	ko00001|ko01000|ko01000|ko01002|ko01011	KEGG Orthology (KO)>>>09100 Metabolism>>>09107 Glycan biosynthesis and metabolism>>>00550 Peptidoglycan biosynthesis [PATH:ko00550]|Enzymes>>>3. Hydrolases>>>3.4 Acting on peptide bonds (peptidases)>>>3.4.16 Serine-type carboxypeptidases>>>3.4.16.4 serine-type D-Ala-D-Ala carboxypeptidase|Enzymes>>>3. Hydrolases>>>3.4 Acting on peptide bonds (peptidases)>>>3.4.21 Serine endopeptidases>>>3.4.21.-|Peptidases and inhibitors>>>Serine peptidases>>>Family S13: D-Ala-D-Ala peptidase C family|Peptidoglycan biosynthesis and degradation proteins>>>Peptidoglycan biosynthesis and degradation>>>DD-Carboxypeptidase/DD-Endopeptidase (Low molecular weight PBP)			PF02113.21	D-Ala-D-Ala carboxypeptidase 3 (S13) family	M	Cell wall/membrane/envelope biogenesis			MQKQVHLTTVCIFLYLTGCQSPKPEIISPNPKISLSPQVSQRAIKIPEKPLTLPTDNSNSITSGEVQTYLKRLTTQGFSPQNQGVWIQSNDTLFANHQGKIPLPAASITKVATSLVALETFNPDHQFITLIATTGKIENGVLNGDLIIQGGEDPFFVWEEAIAIGNLLNKIGIQRVTGNLIITGKFYMNFESNPQTAGNLLKQGLNSQIWQIEALTQYQTLPPETPKPQVIIDGFVKVSPSLPENIKLLIRHYSFPLAELVKKMNQYSNNLMADILAEAVGGPQIVAEKAAELTGVPKEEIQLINGSGLGEENRISPRAATAIFIAIDNYLQQYNMSVADVFAIVGKDKGILNERKQLPNLTVVKSGTLNYVSALGGALPTQEKGVIWFTILNKGASVNQLRNQQEILLTDMLNKWGAVESSPPELRTNPERQAKTSRSEIIY
96903	GC_00002573	single_copy_core	USCT08	237	29	29	1	1	0.9833	0.999694	0.991429			COG2027	D-alanyl-D-alanine carboxypeptidase (DacB) (PDB:1W5D)	K07259	serine-type D-Ala-D-Ala carboxypeptidase/endopeptidase (penicillin-binding protein 4) [EC:3.4.16.4 3.4.21.-]	ko00001|ko01000|ko01000|ko01002|ko01011	KEGG Orthology (KO)>>>09100 Metabolism>>>09107 Glycan biosynthesis and metabolism>>>00550 Peptidoglycan biosynthesis [PATH:ko00550]|Enzymes>>>3. Hydrolases>>>3.4 Acting on peptide bonds (peptidases)>>>3.4.16 Serine-type carboxypeptidases>>>3.4.16.4 serine-type D-Ala-D-Ala carboxypeptidase|Enzymes>>>3. Hydrolases>>>3.4 Acting on peptide bonds (peptidases)>>>3.4.21 Serine endopeptidases>>>3.4.21.-|Peptidases and inhibitors>>>Serine peptidases>>>Family S13: D-Ala-D-Ala peptidase C family|Peptidoglycan biosynthesis and degradation proteins>>>Peptidoglycan biosynthesis and degradation>>>DD-Carboxypeptidase/DD-Endopeptidase (Low molecular weight PBP)			PF02113.21	D-Ala-D-Ala carboxypeptidase 3 (S13) family	M	Cell wall/membrane/envelope biogenesis			MQKQVHLTTVCIFLYLTGCQSPKPEIISPNPKISLSPQVSQRAIKIPEKPLTLPTDNSNSITSGEVQTYLKRLTTQGFSPQNQGVWIQSNDTLFANHQGKIPLPAASITKVATSLVALETFNPDHQFITLIATTGKIENGVLNGDLIIQGGEDPFFVWEEAIAIGNLLNKIGIQRVTGNLIITGKFYMNFESNPQTAGNLLKQGLNSQIWQIEALTQYQTLPPETPKPQVIIDGFVKVSPSLPENIKLLIRHYSFPLAELVKKMNQYSNNLMADILAEAVGGPQIVAEKAAELTGVPKEEIQLINGSGLGEENRISPRAATAIFIAIDNYLQQYNMSVADVFAIVGKDKGILNERKQLPNLTVVKSGTLNYVSALGGALPTQEKGVIWFTILNKGASVNQLRNQQEILLTDMLNKWGAVESSPPELRTNPERQAKTSRSEIIY
96904	GC_00002573	single_copy_core	USCT09	2828	29	29	1	1	0.9833	0.999694	0.991429			COG2027	D-alanyl-D-alanine carboxypeptidase (DacB) (PDB:1W5D)	K07259	serine-type D-Ala-D-Ala carboxypeptidase/endopeptidase (penicillin-binding protein 4) [EC:3.4.16.4 3.4.21.-]	ko00001|ko01000|ko01000|ko01002|ko01011	KEGG Orthology (KO)>>>09100 Metabolism>>>09107 Glycan biosynthesis and metabolism>>>00550 Peptidoglycan biosynthesis [PATH:ko00550]|Enzymes>>>3. Hydrolases>>>3.4 Acting on peptide bonds (peptidases)>>>3.4.16 Serine-type carboxypeptidases>>>3.4.16.4 serine-type D-Ala-D-Ala carboxypeptidase|Enzymes>>>3. Hydrolases>>>3.4 Acting on peptide bonds (peptidases)>>>3.4.21 Serine endopeptidases>>>3.4.21.-|Peptidases and inhibitors>>>Serine peptidases>>>Family S13: D-Ala-D-Ala peptidase C family|Peptidoglycan biosynthesis and degradation proteins>>>Peptidoglycan biosynthesis and degradation>>>DD-Carboxypeptidase/DD-Endopeptidase (Low molecular weight PBP)			PF02113.21	D-Ala-D-Ala carboxypeptidase 3 (S13) family	M	Cell wall/membrane/envelope biogenesis			MQKQVHLTTVCIFLYLTGCQSPKPEIISPNPKISLSPQVSQRSIKIPEKPLTLPTDNSNSITSGEVQTYLKRLTTQGFSPQNQGVWIQSNDTLFANHQGKIPLPAASITKVATSLVALETFNPDHQFITLIATTGKIENGVLNGDLIIQGGEDPFFVWEEAIAIGNLLNKIGIQRVTGNLIITGKFYMNFESNPQTAGNLLKQGLNSQIWQIEALTQYQTLPPETPKPQVIIDGFVKVSPSLPENIKLLIRHYSFPLAELVKKMNQYSNNLMADILAEAVGGPQIVAEKAAELTGVPKEEIQLINGSGLGEENRISPRAATAIFIAIDNYLQQYNMSVADVFAIVGKDKGILNERKQLPNLTVVKSGTLNYVSALGGALPTQEKGVIWFTILNKGASVNQLRNQQEILLTDMLNKWGAVESSPPELRTNPERQAKTSRSEIIY
96905	GC_00002573	single_copy_core	USCT11	4098	29	29	1	1	0.9833	0.999694	0.991429			COG2027	D-alanyl-D-alanine carboxypeptidase (DacB) (PDB:1W5D)	K07259	serine-type D-Ala-D-Ala carboxypeptidase/endopeptidase (penicillin-binding protein 4) [EC:3.4.16.4 3.4.21.-]	ko00001|ko01000|ko01000|ko01002|ko01011	KEGG Orthology (KO)>>>09100 Metabolism>>>09107 Glycan biosynthesis and metabolism>>>00550 Peptidoglycan biosynthesis [PATH:ko00550]|Enzymes>>>3. Hydrolases>>>3.4 Acting on peptide bonds (peptidases)>>>3.4.16 Serine-type carboxypeptidases>>>3.4.16.4 serine-type D-Ala-D-Ala carboxypeptidase|Enzymes>>>3. Hydrolases>>>3.4 Acting on peptide bonds (peptidases)>>>3.4.21 Serine endopeptidases>>>3.4.21.-|Peptidases and inhibitors>>>Serine peptidases>>>Family S13: D-Ala-D-Ala peptidase C family|Peptidoglycan biosynthesis and degradation proteins>>>Peptidoglycan biosynthesis and degradation>>>DD-Carboxypeptidase/DD-Endopeptidase (Low molecular weight PBP)			PF02113.21	D-Ala-D-Ala carboxypeptidase 3 (S13) family	M	Cell wall/membrane/envelope biogenesis			MQKQVPLTTVCIFLYLTGCQSPKPEIISPNPKISLSPQVSQRSIKIPEKPLTLPTDNSNSITSGEVQTYLKRLTTQGFSPQNQGVWIQSNDTLFANHQGKIPLPAASITKVATSLVALETFNPDHQFITLIATTGKIENGVLNGDLIIQGGEDPFFVWEEAIAIGNLLNKIGIQRVTGNLIITGKFYMNFESNPQTAGNLLKQGLNSQIWQIEALTQYQTLPPETPKPQVIIDGFVKVSPSLPENIKLLIRHYSFPLAELVKKMNQYSNNLMADILAEAVGGPQIVAEKAAELTGVPKEEIQLINGSGLGEENRISPRAATAIFIAIDNYLQQYNMSVADVFAIVGKDKGILNERKQLPNLTVVKSGTLNYVSALGGALPTQEKGVIWFTILNKGASVNQLRNQQEILLTDMLNKWGAVESSPPELTTNPERKAKTSRSEIIY
96906	GC_00002573	single_copy_core	USCT12UA	460	29	29	1	1	0.9833	0.999694	0.991429			COG2027	D-alanyl-D-alanine carboxypeptidase (DacB) (PDB:1W5D)	K07259	serine-type D-Ala-D-Ala carboxypeptidase/endopeptidase (penicillin-binding protein 4) [EC:3.4.16.4 3.4.21.-]	ko00001|ko01000|ko01000|ko01002|ko01011	KEGG Orthology (KO)>>>09100 Metabolism>>>09107 Glycan biosynthesis and metabolism>>>00550 Peptidoglycan biosynthesis [PATH:ko00550]|Enzymes>>>3. Hydrolases>>>3.4 Acting on peptide bonds (peptidases)>>>3.4.16 Serine-type carboxypeptidases>>>3.4.16.4 serine-type D-Ala-D-Ala carboxypeptidase|Enzymes>>>3. Hydrolases>>>3.4 Acting on peptide bonds (peptidases)>>>3.4.21 Serine endopeptidases>>>3.4.21.-|Peptidases and inhibitors>>>Serine peptidases>>>Family S13: D-Ala-D-Ala peptidase C family|Peptidoglycan biosynthesis and degradation proteins>>>Peptidoglycan biosynthesis and degradation>>>DD-Carboxypeptidase/DD-Endopeptidase (Low molecular weight PBP)			PF02113.21	D-Ala-D-Ala carboxypeptidase 3 (S13) family	M	Cell wall/membrane/envelope biogenesis			MQKQVHLTTVCIFLYLTGCQSPKPEIISPNPKISLSPQVSQRAIKIPEKPLTLPTDNSNSITSGEVQTYLKRLTTQGFSPQNQGVWIQSNDTLFANHQGKIPLPAASITKVATSLVALETFNPDHQFITLIATTGKIENGVLNGDLIIQGGEDPFFVWEEAIAIGNLLNKIGIQRVTGNLIITGKFYMNFESNPQTAGNLLKQGLNSQIWQIEALTQYQTLPPETPKPQVIIDGFVKVSPSLPENIKLLIRHYSFPLAELVKKMNQYSNNLMADILAEAVGGPQIVAEKAAELTGVPKEEIQLINGSGLGEENRISPRAATAIFIAIDNYLQQYNMSVADVFAIVGKDKGILNERKQLPNLTVVKSGTLNYVSALGGALPTQEKGVIWFTILNKGASVNQLRNQQEILLTDMLNKWGAVESSPPELRTNPERQAKTSRSEIIY
96907	GC_00002573	single_copy_core	USCT13	355	29	29	1	1	0.9833	0.999694	0.991429			COG2027	D-alanyl-D-alanine carboxypeptidase (DacB) (PDB:1W5D)	K07259	serine-type D-Ala-D-Ala carboxypeptidase/endopeptidase (penicillin-binding protein 4) [EC:3.4.16.4 3.4.21.-]	ko00001|ko01000|ko01000|ko01002|ko01011	KEGG Orthology (KO)>>>09100 Metabolism>>>09107 Glycan biosynthesis and metabolism>>>00550 Peptidoglycan biosynthesis [PATH:ko00550]|Enzymes>>>3. Hydrolases>>>3.4 Acting on peptide bonds (peptidases)>>>3.4.16 Serine-type carboxypeptidases>>>3.4.16.4 serine-type D-Ala-D-Ala carboxypeptidase|Enzymes>>>3. Hydrolases>>>3.4 Acting on peptide bonds (peptidases)>>>3.4.21 Serine endopeptidases>>>3.4.21.-|Peptidases and inhibitors>>>Serine peptidases>>>Family S13: D-Ala-D-Ala peptidase C family|Peptidoglycan biosynthesis and degradation proteins>>>Peptidoglycan biosynthesis and degradation>>>DD-Carboxypeptidase/DD-Endopeptidase (Low molecular weight PBP)			PF02113.21	D-Ala-D-Ala carboxypeptidase 3 (S13) family	M	Cell wall/membrane/envelope biogenesis			MQKQVHLTTVCIFLYLTGCQSPKPEIISPNPKISLSPQVSQRAIKIPEKPLTLPTDNSNSITSGEVQTYLKRLTTQGFSPQNQGVWIQSNDTLFANHQGKIPLPAASITKVATSLVALETFNPDHQFITLIATTGKIENGVLNGDLIIQGGEDPFFVWEEAIAIGNLLNKIGIQRVTGNLIITGKFYMNFESNPQTAGNLLKQGLNSQIWQIEALTQYQTLPPETPKPQVIIDGFVKVSPSLPENIKLLIRHYSFPLAELVKKMNQYSNNLMADILAEAVGGPQIVAEKAAELTGVPKEEIQLINGSGLGEENRISPRAATAIFIAIDNYLQQYNMSVADVFAIVGKDKGILNERKQLPNLTVVKSGTLNYVSALGGALPTQEKGVIWFTILNKGASVNQLRNQQEILLTDMLNKWGAVESSPPELRTNPERQAKTSRSEIIY
96908	GC_00002573	single_copy_core	USCT14	32	29	29	1	1	0.9833	0.999694	0.991429			COG2027	D-alanyl-D-alanine carboxypeptidase (DacB) (PDB:1W5D)	K07259	serine-type D-Ala-D-Ala carboxypeptidase/endopeptidase (penicillin-binding protein 4) [EC:3.4.16.4 3.4.21.-]	ko00001|ko01000|ko01000|ko01002|ko01011	KEGG Orthology (KO)>>>09100 Metabolism>>>09107 Glycan biosynthesis and metabolism>>>00550 Peptidoglycan biosynthesis [PATH:ko00550]|Enzymes>>>3. Hydrolases>>>3.4 Acting on peptide bonds (peptidases)>>>3.4.16 Serine-type carboxypeptidases>>>3.4.16.4 serine-type D-Ala-D-Ala carboxypeptidase|Enzymes>>>3. Hydrolases>>>3.4 Acting on peptide bonds (peptidases)>>>3.4.21 Serine endopeptidases>>>3.4.21.-|Peptidases and inhibitors>>>Serine peptidases>>>Family S13: D-Ala-D-Ala peptidase C family|Peptidoglycan biosynthesis and degradation proteins>>>Peptidoglycan biosynthesis and degradation>>>DD-Carboxypeptidase/DD-Endopeptidase (Low molecular weight PBP)			PF02113.21	D-Ala-D-Ala carboxypeptidase 3 (S13) family	M	Cell wall/membrane/envelope biogenesis			MQKQVPLTTVCIFLYLTGCQSPKPEIISPNPKISLSPQVSQRSIKIPEKPLTLPTDNSNSITSGEVQTYLKRLTTQGFSPQNQGVWIQSNDTLFANHQGKIPLPAASITKVATSLVALETFNPDHQFITLIATTGKIENGVLNGDLIIQGGEDPFFVWEEAIAIGNLLNKIGIQRVTGNLIITGKFYMNFESNPQTAGNLLKQGLNSQIWQIEALTQYQTLPPETPKPQVIIDGFVKVSPSLPENIKLLIRHYSFPLAELVKKMNQYSNNLMADILAEAVGGPQIVAEKAAELTGVPKEEIQLINGSGLGEENRISPRAATAIFIAIDNYLQQYNMSVADVFAIVGKDKGILNERKQLPNLTVVKSGTLNYVSALGGALPTQEKGVIWFTILNKGASVNQLRNQQEILLTDMLNKWGAVESSPPELTTNPERKAKTSRSEIIY
96909	GC_00002573	single_copy_core	USCT15UA	5575	29	29	1	1	0.9833	0.999694	0.991429			COG2027	D-alanyl-D-alanine carboxypeptidase (DacB) (PDB:1W5D)	K07259	serine-type D-Ala-D-Ala carboxypeptidase/endopeptidase (penicillin-binding protein 4) [EC:3.4.16.4 3.4.21.-]	ko00001|ko01000|ko01000|ko01002|ko01011	KEGG Orthology (KO)>>>09100 Metabolism>>>09107 Glycan biosynthesis and metabolism>>>00550 Peptidoglycan biosynthesis [PATH:ko00550]|Enzymes>>>3. Hydrolases>>>3.4 Acting on peptide bonds (peptidases)>>>3.4.16 Serine-type carboxypeptidases>>>3.4.16.4 serine-type D-Ala-D-Ala carboxypeptidase|Enzymes>>>3. Hydrolases>>>3.4 Acting on peptide bonds (peptidases)>>>3.4.21 Serine endopeptidases>>>3.4.21.-|Peptidases and inhibitors>>>Serine peptidases>>>Family S13: D-Ala-D-Ala peptidase C family|Peptidoglycan biosynthesis and degradation proteins>>>Peptidoglycan biosynthesis and degradation>>>DD-Carboxypeptidase/DD-Endopeptidase (Low molecular weight PBP)			PF02113.21	D-Ala-D-Ala carboxypeptidase 3 (S13) family	M	Cell wall/membrane/envelope biogenesis			MQKQVHLTTVCIFLYLTGCQSPKPEIISPNPKISLSPQVSQRSIKIPEKPLTLPTDNSNSITSGEVQTYLKRLTTQGFSPQNQGVWIQSNDTLFANHQGKIPLPAASITKVATSLVALETFNPDHQFITLIATTGKIENGVLNGDLIIQGGEDPFFVWEEAIAIGNLLNKIGIQRVTGNLIITGKFYMNFESNPQTAGNLLKQGLNSQIWQIEALTQYQTLPPETPKPQVIIDGFVKVSPSLPENIKLLIRHYSFPLAELVKKMNQYSNNLMADILAEAVGGPQIVAEKAAELTGVPKEEIQLINGSGLGEENRISPRAATAIFIAIDNYLQQYNMSVADVFAIVGKDKGILNERKQLPNLTVVKSGTLNYVSALGGALPTQEKGVIWFTILNKGASVNQLRNQQEILLTDMLNKWGAVESSPPELRTNPERQAKTSRSEIIY
96910	GC_00002573	single_copy_core	USCT19	3469	29	29	1	1	0.9833	0.999694	0.991429			COG2027	D-alanyl-D-alanine carboxypeptidase (DacB) (PDB:1W5D)	K07259	serine-type D-Ala-D-Ala carboxypeptidase/endopeptidase (penicillin-binding protein 4) [EC:3.4.16.4 3.4.21.-]	ko00001|ko01000|ko01000|ko01002|ko01011	KEGG Orthology (KO)>>>09100 Metabolism>>>09107 Glycan biosynthesis and metabolism>>>00550 Peptidoglycan biosynthesis [PATH:ko00550]|Enzymes>>>3. Hydrolases>>>3.4 Acting on peptide bonds (peptidases)>>>3.4.16 Serine-type carboxypeptidases>>>3.4.16.4 serine-type D-Ala-D-Ala carboxypeptidase|Enzymes>>>3. Hydrolases>>>3.4 Acting on peptide bonds (peptidases)>>>3.4.21 Serine endopeptidases>>>3.4.21.-|Peptidases and inhibitors>>>Serine peptidases>>>Family S13: D-Ala-D-Ala peptidase C family|Peptidoglycan biosynthesis and degradation proteins>>>Peptidoglycan biosynthesis and degradation>>>DD-Carboxypeptidase/DD-Endopeptidase (Low molecular weight PBP)			PF02113.21	D-Ala-D-Ala carboxypeptidase 3 (S13) family	M	Cell wall/membrane/envelope biogenesis			MQKQVHLTTVCIFLYLTGCQSPKPEIISPNPKISLSPQVSQRSIKIPEKPLTLPTDNSNSITSGEVQTYLKRLTTQGFSPQNQGVWIQSNDTLFANHQGKIPLPAASITKVATSLVALETFNPDHQFITLIATTGKIENGVLNGDLIIQGGEDPFFVWEEAIAIGNLLNKIGIQRVTGNLIITGKFYMNFESNPQTAGNLLKQGLNSQIWQIEALTQYQTLPPETPKPQVIIDGFVKVSPSLPENIKLLIRHYSFPLAELVKKMNQYSNNLMADILAEAVGGPQIVAEKAAELTGVPKEEIQLINGSGLGEENRISPRAATAIFIAIDNYLQQYNMSVADVFAIVGKDKGILNERKQLPNLTVVKSGTLNYVSALGGALPTQEKGVIWFTILNKGASVNQLRNQQEILLTDMLNKWGAVESSPPELRTNPERQAKTSRSEIIY
96911	GC_00002573	single_copy_core	USCT21	4105	29	29	1	1	0.9833	0.999694	0.991429			COG2027	D-alanyl-D-alanine carboxypeptidase (DacB) (PDB:1W5D)	K07259	serine-type D-Ala-D-Ala carboxypeptidase/endopeptidase (penicillin-binding protein 4) [EC:3.4.16.4 3.4.21.-]	ko00001|ko01000|ko01000|ko01002|ko01011	KEGG Orthology (KO)>>>09100 Metabolism>>>09107 Glycan biosynthesis and metabolism>>>00550 Peptidoglycan biosynthesis [PATH:ko00550]|Enzymes>>>3. Hydrolases>>>3.4 Acting on peptide bonds (peptidases)>>>3.4.16 Serine-type carboxypeptidases>>>3.4.16.4 serine-type D-Ala-D-Ala carboxypeptidase|Enzymes>>>3. Hydrolases>>>3.4 Acting on peptide bonds (peptidases)>>>3.4.21 Serine endopeptidases>>>3.4.21.-|Peptidases and inhibitors>>>Serine peptidases>>>Family S13: D-Ala-D-Ala peptidase C family|Peptidoglycan biosynthesis and degradation proteins>>>Peptidoglycan biosynthesis and degradation>>>DD-Carboxypeptidase/DD-Endopeptidase (Low molecular weight PBP)			PF02113.21	D-Ala-D-Ala carboxypeptidase 3 (S13) family	M	Cell wall/membrane/envelope biogenesis			MQKQVPLTTVCIFLYLTGCQSPKPEIISPNPKISLSPQVSQRSIKIPEKPLTLPTDNSNSITSGEVQTYLKRLTTQGFSPQNQGVWIQSNDTLFANHQGKIPLPAASITKVATSLVALETFNPDHQFITLIATTGKIENGVLNGDLIIQGGEDPFFVWEEAIAIGNLLNKIGIQRVTGNLIITGKFYMNFESNPQTAGNLLKQGLNSQIWQIEALTQYQTLPPETPKPQVIIDGFVKVSPSLPENIKLLIRHYSFPLAELVKKMNQYSNNLMADILAEAVGGPQIVAEKAAELTGVPKEEIQLINGSGLGEENRISPRAATAIFIAIDNYLQQYNMSVADVFAIVGKDKGILNERKQLPNLTVVKSGTLNYVSALGGALPTQEKGVIWFTILNKGASVNQLRNQQEILLTDMLNKWGAVESSPPELTTNPERKAKTSRSEIIY
96912	GC_00002573	single_copy_core	USCT24UA	6055	29	29	1	1	0.9833	0.999694	0.991429			COG2027	D-alanyl-D-alanine carboxypeptidase (DacB) (PDB:1W5D)	K07259	serine-type D-Ala-D-Ala carboxypeptidase/endopeptidase (penicillin-binding protein 4) [EC:3.4.16.4 3.4.21.-]	ko00001|ko01000|ko01000|ko01002|ko01011	KEGG Orthology (KO)>>>09100 Metabolism>>>09107 Glycan biosynthesis and metabolism>>>00550 Peptidoglycan biosynthesis [PATH:ko00550]|Enzymes>>>3. Hydrolases>>>3.4 Acting on peptide bonds (peptidases)>>>3.4.16 Serine-type carboxypeptidases>>>3.4.16.4 serine-type D-Ala-D-Ala carboxypeptidase|Enzymes>>>3. Hydrolases>>>3.4 Acting on peptide bonds (peptidases)>>>3.4.21 Serine endopeptidases>>>3.4.21.-|Peptidases and inhibitors>>>Serine peptidases>>>Family S13: D-Ala-D-Ala peptidase C family|Peptidoglycan biosynthesis and degradation proteins>>>Peptidoglycan biosynthesis and degradation>>>DD-Carboxypeptidase/DD-Endopeptidase (Low molecular weight PBP)			PF02113.21	D-Ala-D-Ala carboxypeptidase 3 (S13) family	M	Cell wall/membrane/envelope biogenesis			MQKQVPLTTVCIFLYLTGCQSPKPEIISPNPKISLSPQVSQRSIKIPEKPLTLPTDNSNSITSGEVQTYLKRLTTQGFSPQNQGVWIQSNDTLFANHQGKIPLPAASITKVATSLVALETFNPDHQFITLIATTGKIENGVLNGDLIIQGGEDPFFVWEEAIAIGNLLNKIGIQRVTGNLIITGKFYMNFESNPQTAGNLLKQGLNSQIWQIEALTQYQTLPPETPKPQVIIDGFVKVSPSLPENIKLLIRHYSFPLAELVKKMNQYSNNLMADILAEAVGGPQIVAEKAAELTGVPKEEIQLINGSGLGEENRISPRAATAIFIAIDNYLQQYNMSVADVFAIVGKDKGILNERKQLPNLTVVKSGTLNYVSALGGALPTQEKGVIWFTILNKGASVNQLRNQQEILLTDMLNKWGAVESSPPELTTNPERKAKTSRSEIIY
96913	GC_00002573	single_copy_core	USCT25	2535	29	29	1	1	0.9833	0.999694	0.991429			COG2027	D-alanyl-D-alanine carboxypeptidase (DacB) (PDB:1W5D)	K07259	serine-type D-Ala-D-Ala carboxypeptidase/endopeptidase (penicillin-binding protein 4) [EC:3.4.16.4 3.4.21.-]	ko00001|ko01000|ko01000|ko01002|ko01011	KEGG Orthology (KO)>>>09100 Metabolism>>>09107 Glycan biosynthesis and metabolism>>>00550 Peptidoglycan biosynthesis [PATH:ko00550]|Enzymes>>>3. Hydrolases>>>3.4 Acting on peptide bonds (peptidases)>>>3.4.16 Serine-type carboxypeptidases>>>3.4.16.4 serine-type D-Ala-D-Ala carboxypeptidase|Enzymes>>>3. Hydrolases>>>3.4 Acting on peptide bonds (peptidases)>>>3.4.21 Serine endopeptidases>>>3.4.21.-|Peptidases and inhibitors>>>Serine peptidases>>>Family S13: D-Ala-D-Ala peptidase C family|Peptidoglycan biosynthesis and degradation proteins>>>Peptidoglycan biosynthesis and degradation>>>DD-Carboxypeptidase/DD-Endopeptidase (Low molecular weight PBP)			PF02113.21	D-Ala-D-Ala carboxypeptidase 3 (S13) family	M	Cell wall/membrane/envelope biogenesis			MQKQVPLTTVCIFLYLTGCQSPKPEIISPNPKISLSPQVSQRSIKIPEKPLTLPTDNSNSITSGEVQTYLKRLTTQGFSPQNQGVWIQSNDTLFANHQGKIPLPAASITKVATSLVALETFNPDHQFITLIATTGKIENGVLNGDLIIQGGEDPFFVWEEAIAIGNLLNKIGIQRVTGNLIITGKFYMNFESNPQTAGNLLKQGLNSQIWQIEALTQYQTLPPETPKPQVIIDGFVKVSPSLPENIKLLIRHYSFPLAELVKKMNQYSNNLMADILAEAVGGPQIVAEKAAELTGVPKEEIQLINGSGLGEENRISPRAATAIFIAIDNYLQQYNMSVADVFAIVGKDKGILNERKQLPNLTVVKSGTLNYVSALGGALPTQEKGVIWFTILNKGASVNQLRNQQEILLTDMLNKWGAVESSPPELTTNPERKAKTSRSEIIY
96914	GC_00002573	single_copy_core	USCT26	3425	29	29	1	1	0.9833	0.999694	0.991429			COG2027	D-alanyl-D-alanine carboxypeptidase (DacB) (PDB:1W5D)	K07259	serine-type D-Ala-D-Ala carboxypeptidase/endopeptidase (penicillin-binding protein 4) [EC:3.4.16.4 3.4.21.-]	ko00001|ko01000|ko01000|ko01002|ko01011	KEGG Orthology (KO)>>>09100 Metabolism>>>09107 Glycan biosynthesis and metabolism>>>00550 Peptidoglycan biosynthesis [PATH:ko00550]|Enzymes>>>3. Hydrolases>>>3.4 Acting on peptide bonds (peptidases)>>>3.4.16 Serine-type carboxypeptidases>>>3.4.16.4 serine-type D-Ala-D-Ala carboxypeptidase|Enzymes>>>3. Hydrolases>>>3.4 Acting on peptide bonds (peptidases)>>>3.4.21 Serine endopeptidases>>>3.4.21.-|Peptidases and inhibitors>>>Serine peptidases>>>Family S13: D-Ala-D-Ala peptidase C family|Peptidoglycan biosynthesis and degradation proteins>>>Peptidoglycan biosynthesis and degradation>>>DD-Carboxypeptidase/DD-Endopeptidase (Low molecular weight PBP)			PF02113.21	D-Ala-D-Ala carboxypeptidase 3 (S13) family	M	Cell wall/membrane/envelope biogenesis			MQKQVPLTTVCIFLYLTGCQSPKPEIISPNPKISLSPQVSQRSIKIPEKPLTLPTDNSNSITSGEVQTYLKRLTTQGFSPQNQGVWIQSNDTLFANHQGKIPLPAASITKVATSLVALETFNPDHQFITLIATTGKIENGVLNGDLIIQGGEDPFFVWEEAIAIGNLLNKIGIQRVTGNLIITGKFYMNFESNPQTAGNLLKQGLNSQIWQIEALTQYQTLPPETPKPQVIIDGFVKVSPSLPENIKLLIRHYSFPLAELVKKMNQYSNNLMADILAEAVGGPQIVAEKAAELTGVPKEEIQLINGSGLGEENRISPRAATAIFIAIDNYLQQYNMSVADVFAIVGKDKGILNERKQLPNLTVVKSGTLNYVSALGGALPTQEKGVIWFTILNKGASVNQLRNQQEILLTDMLNKWGAVESSPPELRTNPERQAKTSRSEIIY
96915	GC_00002573	single_copy_core	USCT33	220	29	29	1	1	0.9833	0.999694	0.991429			COG2027	D-alanyl-D-alanine carboxypeptidase (DacB) (PDB:1W5D)	K07259	serine-type D-Ala-D-Ala carboxypeptidase/endopeptidase (penicillin-binding protein 4) [EC:3.4.16.4 3.4.21.-]	ko00001|ko01000|ko01000|ko01002|ko01011	KEGG Orthology (KO)>>>09100 Metabolism>>>09107 Glycan biosynthesis and metabolism>>>00550 Peptidoglycan biosynthesis [PATH:ko00550]|Enzymes>>>3. Hydrolases>>>3.4 Acting on peptide bonds (peptidases)>>>3.4.16 Serine-type carboxypeptidases>>>3.4.16.4 serine-type D-Ala-D-Ala carboxypeptidase|Enzymes>>>3. Hydrolases>>>3.4 Acting on peptide bonds (peptidases)>>>3.4.21 Serine endopeptidases>>>3.4.21.-|Peptidases and inhibitors>>>Serine peptidases>>>Family S13: D-Ala-D-Ala peptidase C family|Peptidoglycan biosynthesis and degradation proteins>>>Peptidoglycan biosynthesis and degradation>>>DD-Carboxypeptidase/DD-Endopeptidase (Low molecular weight PBP)			PF02113.21	D-Ala-D-Ala carboxypeptidase 3 (S13) family	M	Cell wall/membrane/envelope biogenesis			MQKQVHLTTVCIFLYLTGCQSPKPEIISPNPKISLSPQVSQRSIKIPEKPLTLPTDNSNSITSGEVQTYLKRLTTQGFSPQNQGVWIQSNDTLFANHQGKIPLPAASITKVATSLVALETFNPDHQFITLIATTGKIENGVLNGDLIIQGGEDPFFVWEEAIAIGNLLNKIGIQRVTGNLIITGKFYMNFESNPQTAGNLLKQGLNSQIWQIEALTQYQTLPPETPKPQVIIDGFVKVSPSLPENIKLLIRHYSFPLAELVKKMNQYSNNLMADILAEAVGGPQIVAEKAAELTGVPKEEIQLINGSGLGEENRISPRAATAIFIAIDNYLQQYNMSVADVFAIVGKDKGILNERKQLPNLTVVKSGTLNYVSALGGALPTQEKGVIWFTILNKGASVNQLRNQQEILLTDMLNKWGAVESSPPELRTNPERQAKTSRSEIIY
96916	GC_00002573	single_copy_core	USCT35	678	29	29	1	1	0.9833	0.999694	0.991429			COG2027	D-alanyl-D-alanine carboxypeptidase (DacB) (PDB:1W5D)	K07259	serine-type D-Ala-D-Ala carboxypeptidase/endopeptidase (penicillin-binding protein 4) [EC:3.4.16.4 3.4.21.-]	ko00001|ko01000|ko01000|ko01002|ko01011	KEGG Orthology (KO)>>>09100 Metabolism>>>09107 Glycan biosynthesis and metabolism>>>00550 Peptidoglycan biosynthesis [PATH:ko00550]|Enzymes>>>3. Hydrolases>>>3.4 Acting on peptide bonds (peptidases)>>>3.4.16 Serine-type carboxypeptidases>>>3.4.16.4 serine-type D-Ala-D-Ala carboxypeptidase|Enzymes>>>3. Hydrolases>>>3.4 Acting on peptide bonds (peptidases)>>>3.4.21 Serine endopeptidases>>>3.4.21.-|Peptidases and inhibitors>>>Serine peptidases>>>Family S13: D-Ala-D-Ala peptidase C family|Peptidoglycan biosynthesis and degradation proteins>>>Peptidoglycan biosynthesis and degradation>>>DD-Carboxypeptidase/DD-Endopeptidase (Low molecular weight PBP)			PF02113.21	D-Ala-D-Ala carboxypeptidase 3 (S13) family	M	Cell wall/membrane/envelope biogenesis			MQKQVPLTTVCIFLYLTGCQSPKPEIISPNPKISLSPQVSQRSIKIPEKPLTLPTDNSNSITSGEVQTYLKRLTTQGFSPQNQGVWIQSNDTLFANHQGKIPLPAASITKVATSLVALETFNPDHQFITLIATTGKIENGVLNGDLIIQGGEDPFFVWEEAIAIGNLLNKIGIQRVTGNLIITGKFYMNFESNPQTAGNLLKQGLNSQIWQIEALTQYQTLPPETPKPQVIIDGFVKVSPSLPENIKLLIRHYSFPLAELVKKMNQYSNNLMADILAEAVGGPQIVAEKAAELTGVPKEEIQLINGSGLGEENRISPRAATAIFIAIDNYLQQYNMSVADVFAIVGKDKGILNERKQLPNLTVVKSGTLNYVSALGGALPTQEKGVIWFTILNKGASVNQLRNQQEILLTDMLNKWGAVESSPPELTTNPERKAKTSRSEIIY
96917	GC_00002573	single_copy_core	USCT36	2845	29	29	1	1	0.9833	0.999694	0.991429			COG2027	D-alanyl-D-alanine carboxypeptidase (DacB) (PDB:1W5D)	K07259	serine-type D-Ala-D-Ala carboxypeptidase/endopeptidase (penicillin-binding protein 4) [EC:3.4.16.4 3.4.21.-]	ko00001|ko01000|ko01000|ko01002|ko01011	KEGG Orthology (KO)>>>09100 Metabolism>>>09107 Glycan biosynthesis and metabolism>>>00550 Peptidoglycan biosynthesis [PATH:ko00550]|Enzymes>>>3. Hydrolases>>>3.4 Acting on peptide bonds (peptidases)>>>3.4.16 Serine-type carboxypeptidases>>>3.4.16.4 serine-type D-Ala-D-Ala carboxypeptidase|Enzymes>>>3. Hydrolases>>>3.4 Acting on peptide bonds (peptidases)>>>3.4.21 Serine endopeptidases>>>3.4.21.-|Peptidases and inhibitors>>>Serine peptidases>>>Family S13: D-Ala-D-Ala peptidase C family|Peptidoglycan biosynthesis and degradation proteins>>>Peptidoglycan biosynthesis and degradation>>>DD-Carboxypeptidase/DD-Endopeptidase (Low molecular weight PBP)			PF02113.21	D-Ala-D-Ala carboxypeptidase 3 (S13) family	M	Cell wall/membrane/envelope biogenesis			MQKQVHLTTVCIFLYLTGCQSPKPEIISPNPKISLSPQVSQRSIKIPEKPLTLPTDNSNSITSGEVQTYLKRLTTQGFSPQNQGVWIQSNDTLFANHQGKIPLPAASITKVATSLVALETFNPDHQFITLIATTGKIENGVLNGDLIIQGGEDPFFVWEEAIAIGNLLNKIGIQRVTGNLIITGKFYMNFESNPQTAGNLLKQGLNSQIWQIEALTQYQTLPPETPKPQVIIDGFVKVSPSLPENIKLLIRHYSFPLAELVKKMNQYSNNLMADILAEAVGGPQIVAEKAAELTGVPKEEIQLINGSGLGEENRISPRAATAIFIAIDNYLQQYNMSVADVFAIVGKDKGILNERKQLPNLTVVKSGTLNYVSALGGALPTQEKGVIWFTILNKGASVNQLRNQQEILLTDMLNKWGAVESSPPELRTNPERQAKTSRSEIIY
96918	GC_00002573	single_copy_core	USCT42	4263	29	29	1	1	0.9833	0.999694	0.991429			COG2027	D-alanyl-D-alanine carboxypeptidase (DacB) (PDB:1W5D)	K07259	serine-type D-Ala-D-Ala carboxypeptidase/endopeptidase (penicillin-binding protein 4) [EC:3.4.16.4 3.4.21.-]	ko00001|ko01000|ko01000|ko01002|ko01011	KEGG Orthology (KO)>>>09100 Metabolism>>>09107 Glycan biosynthesis and metabolism>>>00550 Peptidoglycan biosynthesis [PATH:ko00550]|Enzymes>>>3. Hydrolases>>>3.4 Acting on peptide bonds (peptidases)>>>3.4.16 Serine-type carboxypeptidases>>>3.4.16.4 serine-type D-Ala-D-Ala carboxypeptidase|Enzymes>>>3. Hydrolases>>>3.4 Acting on peptide bonds (peptidases)>>>3.4.21 Serine endopeptidases>>>3.4.21.-|Peptidases and inhibitors>>>Serine peptidases>>>Family S13: D-Ala-D-Ala peptidase C family|Peptidoglycan biosynthesis and degradation proteins>>>Peptidoglycan biosynthesis and degradation>>>DD-Carboxypeptidase/DD-Endopeptidase (Low molecular weight PBP)			PF02113.21	D-Ala-D-Ala carboxypeptidase 3 (S13) family	M	Cell wall/membrane/envelope biogenesis			MQKQVHLTTVCIFLYLTGCQSPKPEIISPNPKISLSPQVSQRAIKIPEKPLTLPTDNSNSITSGEVQTYLKRLTTQGFSPQNQGVWIQSNDTLFANHQGKIPLPAASITKVATSLVALETFNPDHQFITLIATTGKIENGVLNGDLIIQGGEDPFFVWEEAIAIGNLLNKIGIQRVTGNLIITGKFYMNFESNPQTAGNLLKQGLNSQIWQIEALTQYQTLPPETPKPQVIIDGFVKVSPSLPENIKLLIRHYSFPLAELVKKMNQYSNNLMADILAEAVGGPQIVAEKAAELTGVPKEEIQLINGSGLGEENRISPRAATAIFIAIDNYLQQYNMSVADVFAIVGKDKGILNERKQLPNLTVVKSGTLNYVSALGGALPTQEKGVIWFTILNKGASVNQLRNQQEILLTDMLNKWGAVESSPPELRTNPERQAKTSRSEIIY
96919	GC_00002573	single_copy_core	USCT80	4302	29	29	1	1	0.9833	0.999694	0.991429			COG2027	D-alanyl-D-alanine carboxypeptidase (DacB) (PDB:1W5D)	K07259	serine-type D-Ala-D-Ala carboxypeptidase/endopeptidase (penicillin-binding protein 4) [EC:3.4.16.4 3.4.21.-]	ko00001|ko01000|ko01000|ko01002|ko01011	KEGG Orthology (KO)>>>09100 Metabolism>>>09107 Glycan biosynthesis and metabolism>>>00550 Peptidoglycan biosynthesis [PATH:ko00550]|Enzymes>>>3. Hydrolases>>>3.4 Acting on peptide bonds (peptidases)>>>3.4.16 Serine-type carboxypeptidases>>>3.4.16.4 serine-type D-Ala-D-Ala carboxypeptidase|Enzymes>>>3. Hydrolases>>>3.4 Acting on peptide bonds (peptidases)>>>3.4.21 Serine endopeptidases>>>3.4.21.-|Peptidases and inhibitors>>>Serine peptidases>>>Family S13: D-Ala-D-Ala peptidase C family|Peptidoglycan biosynthesis and degradation proteins>>>Peptidoglycan biosynthesis and degradation>>>DD-Carboxypeptidase/DD-Endopeptidase (Low molecular weight PBP)			PF02113.21	D-Ala-D-Ala carboxypeptidase 3 (S13) family	M	Cell wall/membrane/envelope biogenesis			MQKQVHLTTVCIFLYLTGCQSPKPEIISPNPKISLSPQVSQRSIKIPEKPLTLPTDNSNSITSGEVQTYLKRLTTQGFSPQNQGVWIQSNDTLFANHQGKIPLPAASITKVATSLVALETFNPDHQFITLIATTGKIENGVLNGDLIIQGGEDPFFVWEEAIAIGNLLNKIGIQRVTGNLIITGKFYMNFESNPQTAGNLLKQGLNSQIWQIEALTQYQTLPPETPKPQVIIDGFVKVSPSLPENIKLLIRHYSFPLAELVKKMNQYSNNLMADILAEAVGGPQIVAEKAAELTGVPKEEIQLINGSGLGEENRISPRAATAIFIAIDNYLQQYNMSVADVFAIVGKDKGILNERKQLPNLTVVKSGTLNYVSALGGALPTQEKGVIWFTILNKGASVNQLRNQQEILLTDMLNKWGAVESSPPELRTNPERQAKTSRSEIIY
96920	GC_00002573	single_copy_core	USCT90	3608	29	29	1	1	0.9833	0.999694	0.991429			COG2027	D-alanyl-D-alanine carboxypeptidase (DacB) (PDB:1W5D)	K07259	serine-type D-Ala-D-Ala carboxypeptidase/endopeptidase (penicillin-binding protein 4) [EC:3.4.16.4 3.4.21.-]	ko00001|ko01000|ko01000|ko01002|ko01011	KEGG Orthology (KO)>>>09100 Metabolism>>>09107 Glycan biosynthesis and metabolism>>>00550 Peptidoglycan biosynthesis [PATH:ko00550]|Enzymes>>>3. Hydrolases>>>3.4 Acting on peptide bonds (peptidases)>>>3.4.16 Serine-type carboxypeptidases>>>3.4.16.4 serine-type D-Ala-D-Ala carboxypeptidase|Enzymes>>>3. Hydrolases>>>3.4 Acting on peptide bonds (peptidases)>>>3.4.21 Serine endopeptidases>>>3.4.21.-|Peptidases and inhibitors>>>Serine peptidases>>>Family S13: D-Ala-D-Ala peptidase C family|Peptidoglycan biosynthesis and degradation proteins>>>Peptidoglycan biosynthesis and degradation>>>DD-Carboxypeptidase/DD-Endopeptidase (Low molecular weight PBP)			PF02113.21	D-Ala-D-Ala carboxypeptidase 3 (S13) family	M	Cell wall/membrane/envelope biogenesis			MQKQVPLTTVCIFLYLTGCQSPKPEIISPNPKISLSPQVSQRSIKIPEKPLTLPTDNSNSITSGEVQTYLKRLTTQGFSPQNQGVWIQSNDTLFANHQGKIPLPAASITKVATSLVALETFNPDHQFITLIATTGKIENGVLNGDLIIQGGEDPFFVWEEAIAIGNLLNKIGIQRVTGNLIITGKFYMNFESNPQTAGNLLKQGLNSQIWQIEALTQYQTLPPETPKPQVIIDGFVKVSPSLPENIKLLIRHYSFPLAELVKKMNQYSNNLMADILAEAVGGPQIVAEKAAELTGVPKEEIQLINGSGLGEENRISPRAATAIFIAIDNYLQQYNMSVADVFAIVGKDKGILNERKQLPNLTVVKSGTLNYVSALGGALPTQEKGVIWFTILNKGASVNQLRNQQEILLTDMLNKWGAVESSPPELTTNPERKAKTSRSEIIY
96921	GC_00002573	single_copy_core	USCT91	3422	29	29	1	1	0.9833	0.999694	0.991429			COG2027	D-alanyl-D-alanine carboxypeptidase (DacB) (PDB:1W5D)	K07259	serine-type D-Ala-D-Ala carboxypeptidase/endopeptidase (penicillin-binding protein 4) [EC:3.4.16.4 3.4.21.-]	ko00001|ko01000|ko01000|ko01002|ko01011	KEGG Orthology (KO)>>>09100 Metabolism>>>09107 Glycan biosynthesis and metabolism>>>00550 Peptidoglycan biosynthesis [PATH:ko00550]|Enzymes>>>3. Hydrolases>>>3.4 Acting on peptide bonds (peptidases)>>>3.4.16 Serine-type carboxypeptidases>>>3.4.16.4 serine-type D-Ala-D-Ala carboxypeptidase|Enzymes>>>3. Hydrolases>>>3.4 Acting on peptide bonds (peptidases)>>>3.4.21 Serine endopeptidases>>>3.4.21.-|Peptidases and inhibitors>>>Serine peptidases>>>Family S13: D-Ala-D-Ala peptidase C family|Peptidoglycan biosynthesis and degradation proteins>>>Peptidoglycan biosynthesis and degradation>>>DD-Carboxypeptidase/DD-Endopeptidase (Low molecular weight PBP)			PF02113.21	D-Ala-D-Ala carboxypeptidase 3 (S13) family	M	Cell wall/membrane/envelope biogenesis			MQKQVHLTTVCIFLYLTGCQSPKPEIISPNPKISLSPQVSQRSIKIPEKPLTLPTDNSNSITSGEVQTYLKRLTTQGFSPQNQGVWIQSNDTLFANHQGKIPLPAASITKVATSLVALETFNPDHQFITLIATTGKIENGVLNGDLIIQGGEDPFFVWEEAIAIGNLLNKIGIQRVTGNLIITGKFYMNFESNPQTAGNLLKQGLNSQIWQIEALTQYQTLPPETPKPQVIIDGFVKVSPSLPENIKLLIRHYSFPLAELVKKMNQYSNNLMADILAEAVGGPQIVAEKAAELTGVPKEEIQLINGSGLGEENRISPRAATAIFIAIDNYLQQYNMSVADVFAIVGKDKGILNERKQLPNLTVVKSGTLNYVSALGGALPTQEKGVIWFTILNKGASVNQLRNQQEILLTDMLNKWGAVESSPPELRTNPERQAKTSRSEIIY
96922	GC_00002573	single_copy_core	USCT94	363	29	29	1	1	0.9833	0.999694	0.991429			COG2027	D-alanyl-D-alanine carboxypeptidase (DacB) (PDB:1W5D)	K07259	serine-type D-Ala-D-Ala carboxypeptidase/endopeptidase (penicillin-binding protein 4) [EC:3.4.16.4 3.4.21.-]	ko00001|ko01000|ko01000|ko01002|ko01011	KEGG Orthology (KO)>>>09100 Metabolism>>>09107 Glycan biosynthesis and metabolism>>>00550 Peptidoglycan biosynthesis [PATH:ko00550]|Enzymes>>>3. Hydrolases>>>3.4 Acting on peptide bonds (peptidases)>>>3.4.16 Serine-type carboxypeptidases>>>3.4.16.4 serine-type D-Ala-D-Ala carboxypeptidase|Enzymes>>>3. Hydrolases>>>3.4 Acting on peptide bonds (peptidases)>>>3.4.21 Serine endopeptidases>>>3.4.21.-|Peptidases and inhibitors>>>Serine peptidases>>>Family S13: D-Ala-D-Ala peptidase C family|Peptidoglycan biosynthesis and degradation proteins>>>Peptidoglycan biosynthesis and degradation>>>DD-Carboxypeptidase/DD-Endopeptidase (Low molecular weight PBP)			PF02113.21	D-Ala-D-Ala carboxypeptidase 3 (S13) family	M	Cell wall/membrane/envelope biogenesis			MQKQVHLTTVCIFLYLTGCQSPKPEIISPNPKISLSPQVSQRSIKIPEKPLTLPTDNSNSITSGEVQTYLKRLTTQGFSPQNQGVWIQSNDTLFANHQGKIPLPAASITKVATSLVALETFNPDHQFITLIATTGKIENGVLNGDLIIQGGEDPFFVWEEAIAIGNLLNKIGIQRVTGNLIITGKFYMNFESNPQTAGNLLKQGLNSQIWQIEALTQYQTLPPETPKPQVIIDGFVKVSPSLPENIKLLIRHYSFPLAELVKKMNQYSNNLMADILAEAVGGPQIVAEKAAELTGVPKEEIQLINGSGLGEENRISPRAATAIFIAIDNYLQQYNMSVADVFAIVGKDKGILNERKQLPNLTVVKSGTLNYVSALGGALPTQEKGVIWFTILNKGASVNQLRNQQEILLTDMLNKWGAVESSPPELRTNPERQAKTSRSEIIY
96923	GC_00002573	single_copy_core	USCT98	5893	29	29	1	1	0.9833	0.999694	0.991429			COG2027	D-alanyl-D-alanine carboxypeptidase (DacB) (PDB:1W5D)	K07259	serine-type D-Ala-D-Ala carboxypeptidase/endopeptidase (penicillin-binding protein 4) [EC:3.4.16.4 3.4.21.-]	ko00001|ko01000|ko01000|ko01002|ko01011	KEGG Orthology (KO)>>>09100 Metabolism>>>09107 Glycan biosynthesis and metabolism>>>00550 Peptidoglycan biosynthesis [PATH:ko00550]|Enzymes>>>3. Hydrolases>>>3.4 Acting on peptide bonds (peptidases)>>>3.4.16 Serine-type carboxypeptidases>>>3.4.16.4 serine-type D-Ala-D-Ala carboxypeptidase|Enzymes>>>3. Hydrolases>>>3.4 Acting on peptide bonds (peptidases)>>>3.4.21 Serine endopeptidases>>>3.4.21.-|Peptidases and inhibitors>>>Serine peptidases>>>Family S13: D-Ala-D-Ala peptidase C family|Peptidoglycan biosynthesis and degradation proteins>>>Peptidoglycan biosynthesis and degradation>>>DD-Carboxypeptidase/DD-Endopeptidase (Low molecular weight PBP)			PF02113.21	D-Ala-D-Ala carboxypeptidase 3 (S13) family	M	Cell wall/membrane/envelope biogenesis			MQKQVPLTTVCIFLYLTGCQSPKPEIISPNPKISLSPQVSQRSIKIPEKPLTLPTDNSNSITSGEVQTYLKRLTTQGFSPQNQGVWIQSNDTLFANHQGKIPLPAASITKVATSLVALETFNPDHQFITLIATTGKIENGVLNGDLIIQGGEDPFFVWEEAIAIGNLLNKIGIQRVTGNLIITGKFYMNFESNPQTAGNLLKQGLNSQIWQIEALTQYQTLPPETPKPQVIIDGFVKVSPSLPENIKLLIRHYSFPLAELVKKMNQYSNNLMADILAEAVGGPQIVAEKAAELTGVPKEEIQLINGSGLGEENRISPRAATAIFIAIDNYLQQYNMSVADVFAIVGKDKGILNERKQLPNLTVVKSGTLNYVSALGGALPTQEKGVIWFTILNKGASVNQLRNQQEILLTDMLNKWGAVESSPPELTTNPERKAKTSRSEIIY
96924	GC_00002573	single_copy_core	USCT99	5344	29	29	1	1	0.9833	0.999694	0.991429			COG2027	D-alanyl-D-alanine carboxypeptidase (DacB) (PDB:1W5D)	K07259	serine-type D-Ala-D-Ala carboxypeptidase/endopeptidase (penicillin-binding protein 4) [EC:3.4.16.4 3.4.21.-]	ko00001|ko01000|ko01000|ko01002|ko01011	KEGG Orthology (KO)>>>09100 Metabolism>>>09107 Glycan biosynthesis and metabolism>>>00550 Peptidoglycan biosynthesis [PATH:ko00550]|Enzymes>>>3. Hydrolases>>>3.4 Acting on peptide bonds (peptidases)>>>3.4.16 Serine-type carboxypeptidases>>>3.4.16.4 serine-type D-Ala-D-Ala carboxypeptidase|Enzymes>>>3. Hydrolases>>>3.4 Acting on peptide bonds (peptidases)>>>3.4.21 Serine endopeptidases>>>3.4.21.-|Peptidases and inhibitors>>>Serine peptidases>>>Family S13: D-Ala-D-Ala peptidase C family|Peptidoglycan biosynthesis and degradation proteins>>>Peptidoglycan biosynthesis and degradation>>>DD-Carboxypeptidase/DD-Endopeptidase (Low molecular weight PBP)			PF02113.21	D-Ala-D-Ala carboxypeptidase 3 (S13) family	M	Cell wall/membrane/envelope biogenesis			MQKQVHLTTVCIFLYLTGCQSPKPEIISPNPKISLSPQVSQRAIKIPEKPLTLPTDNSNSITSGEVQTYLKRLTTQGFSPQNQGVWIQSNDTLFANHQGKIPLPAASITKVATSLVALETFNPDHQFITLIATTGKIENGVLNGDLIIQGGEDPFFVWEEAIAIGNLLNKIGIQRVTGNLIITGKFYMNFESNPQTAGNLLKQGLNSQIWQIEALTQYQTLPPETPKPQVIIDGFVKVSPSLPENIKLLIRHYSFPLAELVKKMNQYSNNLMADILAEAVGGPQIVAEKAAELTGVPKEEIQLINGSGLGEENRISPRAATAIFIAIDNYLQQYNMSVADVFAIVGKDKGILNERKQLPNLTVVKSGTLNYVSALGGALPTQEKGVIWFTILNKGASVNQLRNQQEILLTDMLNKWGAVESSPPELRTNPERQAKTSRSEIIY
96925	GC_00002573	single_copy_core	VI_I	5029	29	29	1	1	0.9833	0.999694	0.991429			COG2027	D-alanyl-D-alanine carboxypeptidase (DacB) (PDB:1W5D)	K07259	serine-type D-Ala-D-Ala carboxypeptidase/endopeptidase (penicillin-binding protein 4) [EC:3.4.16.4 3.4.21.-]	ko00001|ko01000|ko01000|ko01002|ko01011	KEGG Orthology (KO)>>>09100 Metabolism>>>09107 Glycan biosynthesis and metabolism>>>00550 Peptidoglycan biosynthesis [PATH:ko00550]|Enzymes>>>3. Hydrolases>>>3.4 Acting on peptide bonds (peptidases)>>>3.4.16 Serine-type carboxypeptidases>>>3.4.16.4 serine-type D-Ala-D-Ala carboxypeptidase|Enzymes>>>3. Hydrolases>>>3.4 Acting on peptide bonds (peptidases)>>>3.4.21 Serine endopeptidases>>>3.4.21.-|Peptidases and inhibitors>>>Serine peptidases>>>Family S13: D-Ala-D-Ala peptidase C family|Peptidoglycan biosynthesis and degradation proteins>>>Peptidoglycan biosynthesis and degradation>>>DD-Carboxypeptidase/DD-Endopeptidase (Low molecular weight PBP)			PF02113.21	D-Ala-D-Ala carboxypeptidase 3 (S13) family	M	Cell wall/membrane/envelope biogenesis			MQKQVHLTTVCIFLYLTGCQSPKPEIISPNPKISLSPQVSQRSIKIPEKPLTLPTDNSNSITSGEVQTYLKRLTTQGFSPQNQGVWIQSNDTLFANHQGKIPLPAASITKVATSLVALETFNPDHQFITLIATTGKIENGVLNGDLIIQGGEDPFFVWEEAIAIGNLLNKIGIQRVTGNLIITGKFYMNFESNPQTAGNLLKQGLNSQIWQIEALTQYQTLPPETPKPQVIIDGFVKVSPSLPENIKLLIRHYSFPLAELVKKMNQYSNNLMADILAEAVGGPQIVAEKAAELTGVPKEEIQLINGSGLGEENRISPRAATAIFIAIDNYLQQYNMSVADVFAIVGKDKGILNERKQLPNLTVVKSGTLNYVSALGGALPTQEKGVIWFTILNKGASVNQLRNQQEILLTDMLNKWGAVESSPPELRTNPERQAKTSRSEIIY
96926	GC_00002574	single_copy_core	H9_4	3327	29	29	1	1	0.970405	0.965558	0.967975			COG2931	Ca2+-binding protein, RTX toxin-related (PDB:1AF0) (PUBMED:15135544)	K01406	serralysin [EC:3.4.24.40]	ko01000|ko01002	Enzymes>>>3. Hydrolases>>>3.4 Acting on peptide bonds (peptidases)>>>3.4.24 Metalloendopeptidases>>>3.4.24.40 serralysin|Peptidases and inhibitors>>>Metallo peptidases>>>Family M10			PF00353.25	RTX calcium-binding nonapeptide repeat (4 copies)	Q	Secondary metabolites biosynthesis, transport and catabolism			MANISGDNNNNLLIGSPEPDLMKGFDGNDTISGKGGNDTQDGGKGEDEIFGGIGSDSLIGGEDNDFLQGEDGRDSVLGGLGDDSIEGGPGNDSITGGDGKDSLFGETGDDFVIGNQGFDLVAGGEGNDTLIGSEGDDSLFGNVDDDVIFGNQGNDIGNGSVGNDSILGGDGDDCLDGGTGDDTIFGENDNDTLYGYIGSDFINGNRGDDQIFGGGNTDNLRGGKGDDIIFGEQENDSLFGDLNDDLVIGGFGDDTLFGGKDNDTLQGSEGNDSLLGDRGNDILFGEAGEDTLTGGEGSDTFVLPGELGNIDVMNDFNPLEDFLALSGNLTFEDLTFEQGTGLSFRNTLITIDNGRLLAILVNVPASIISEEDFVDVSQP--------------
96927	GC_00002574	single_copy_core	IMS101	3947	29	29	1	1	0.970405	0.965558	0.967975			COG2931	Ca2+-binding protein, RTX toxin-related (PDB:1AF0) (PUBMED:15135544)	K01406	serralysin [EC:3.4.24.40]	ko01000|ko01002	Enzymes>>>3. Hydrolases>>>3.4 Acting on peptide bonds (peptidases)>>>3.4.24 Metalloendopeptidases>>>3.4.24.40 serralysin|Peptidases and inhibitors>>>Metallo peptidases>>>Family M10			PF00353.25	RTX calcium-binding nonapeptide repeat (4 copies)	Q	Secondary metabolites biosynthesis, transport and catabolism			MANILGDDNNNFLIGSPEPDLMEGFGGNDTIFGEKGDDTQSGGDGVDEIFGGIGSDSLIGGEDNDFLKAEDGRDLAFGGPGDDSIEGGPGNDTLTGENGNDSLFGETGDDLIIGSQGLDYIIGGGGNDTLRGNQGNDSLVGNVDDDLIFGDQGNDTGSGGTGNDSLLGGDGDDSLDGGSGNDTIFGESGNDSLFGIIGSDFINGNRGNDQVFGGENADNLRGGKGNDTIFGELENDSLFGDSNNDLVIGGIGDDTLFGGKNNDTLQGSDGNDSLLGDLGNDILFGGGGEDTLTGGEGEDTFVLPGELGSIDIINDFNPLEDFLALSGNLTFEDLSFQQQTGLNFRDTLITINNDRLLAILVNVPASIISEKDFIDVSQPLLDFDSKYTGNEVL
96928	GC_00002574	single_copy_core	MAGR02	2594	29	29	1	1	0.970405	0.965558	0.967975			COG2931	Ca2+-binding protein, RTX toxin-related (PDB:1AF0) (PUBMED:15135544)	K01406	serralysin [EC:3.4.24.40]	ko01000|ko01002	Enzymes>>>3. Hydrolases>>>3.4 Acting on peptide bonds (peptidases)>>>3.4.24 Metalloendopeptidases>>>3.4.24.40 serralysin|Peptidases and inhibitors>>>Metallo peptidases>>>Family M10			PF00353.25	RTX calcium-binding nonapeptide repeat (4 copies)	Q	Secondary metabolites biosynthesis, transport and catabolism			MANISGDNNNNLLIGSPEPDLMKGFDGNDTISGKGGNDTQDGGKGEDEIFGGIGSDSLIGGEENDFLQGEDGRDSVLGGLGDDSIEGGPGNDSITGGDGKDSLFGETGDDFVIGNQGFDLVAGGEGNDTLIGSEGDDSLFGNVDDDVIFGNQGNDIGNGSVGNDSILGGDGDDCLDGGTGDDTIFGENDNDTLYGYIGSDFINGNRGDDQIFGGGNTDNLRGGKGDDTIFGEQENDSLFGDLNDDLVIGGFGNDTLFGGKDNDTLQGSEGNDSLLGDRGNDILFGEAGEDTLTGGEGSDTFVLPGELGNIDVINDFNPLEDFLALSGNLTFEDLTFEQGTGLSFRNTLITIDNGRLLAILVNVPASIISEEDFVDVSQP--------------
96929	GC_00002574	single_copy_core	T2175	2834	29	29	1	1	0.970405	0.965558	0.967975			COG2931	Ca2+-binding protein, RTX toxin-related (PDB:1AF0) (PUBMED:15135544)	K01406	serralysin [EC:3.4.24.40]	ko01000|ko01002	Enzymes>>>3. Hydrolases>>>3.4 Acting on peptide bonds (peptidases)>>>3.4.24 Metalloendopeptidases>>>3.4.24.40 serralysin|Peptidases and inhibitors>>>Metallo peptidases>>>Family M10			PF00353.25	RTX calcium-binding nonapeptide repeat (4 copies)	Q	Secondary metabolites biosynthesis, transport and catabolism			MANILGDDNNNFLIGSPEPDLMEGFGGNDTIFGEKGDDTQSGGDGVDEIFGGIGSDSLIGGEDNDFLKAEDGRDLAFGGPGDDSIEGGPGNDTLTGENGNDSLFGETGDDLIIGSQGLDYIIGGGGNDTLRGNQGNDSLVGNVDDDLIFGDQGNDTGSGGTGNDSLLGGDGDDSLDGGSGNDTIFGESGNDSLFGIIGSDFINGNRGNDQVFGGENADNLRGGKGNDTIFGELENDSLFGDSNNDLVIGGIGDDTLFGGKNNDTLQGSDGNDSLLGDLGNDILFGGGGEDTLTGGEGEDTFVLPGELGSIDIINDFNPLEDFLALSGNLTFEDLSFQQQTGLNFRDTLITINNDRLLAILVNVPASIISEKDFIDVSQPLLDFDSSNT-DEVL
96930	GC_00002574	single_copy_core	USCT02UA	4053	29	29	1	1	0.970405	0.965558	0.967975			COG2931	Ca2+-binding protein, RTX toxin-related (PDB:1AF0) (PUBMED:15135544)	K01406	serralysin [EC:3.4.24.40]	ko01000|ko01002	Enzymes>>>3. Hydrolases>>>3.4 Acting on peptide bonds (peptidases)>>>3.4.24 Metalloendopeptidases>>>3.4.24.40 serralysin|Peptidases and inhibitors>>>Metallo peptidases>>>Family M10			PF00353.25	RTX calcium-binding nonapeptide repeat (4 copies)	Q	Secondary metabolites biosynthesis, transport and catabolism			MANISGDNNNNLLIGSPEPDLMKGFDGNDTISGKGGNDTQDGGKGEDEIFGGIGSDSLIGGEDNDFLQGEDGRDSVLGGLGDDSIEGGPGNDSITGGDGKDSLFGETGDDFVIGNQGFDLVAGGEGNDTLIGSEGDDSLFGDVDDDVIFGNQGNDIGNGSVGNDSILGGDGDDCLDGGTGDDTIFGENDNDTLYGYIGSDFINGNRGDDQIFGGGNTDNLRGGKGDDIIFGEQENDSLFGDLNDDLVIGGFGDDTLFGGKDNDTLQGSEGNDSLLGDRGNDILFGEAGEDTLTGGEGSDTFVLPGELGNIDVMNDFNPLEDFLALSGNLTFEDLTFEQGTGLSFRNTLITIDNGRLLAILVNVPASIISEEDFVDVSQP--------------
96931	GC_00002574	single_copy_core	USCT03	5912	29	29	1	1	0.970405	0.965558	0.967975			COG2931	Ca2+-binding protein, RTX toxin-related (PDB:1AF0) (PUBMED:15135544)	K01406	serralysin [EC:3.4.24.40]	ko01000|ko01002	Enzymes>>>3. Hydrolases>>>3.4 Acting on peptide bonds (peptidases)>>>3.4.24 Metalloendopeptidases>>>3.4.24.40 serralysin|Peptidases and inhibitors>>>Metallo peptidases>>>Family M10			PF00353.25	RTX calcium-binding nonapeptide repeat (4 copies)	Q	Secondary metabolites biosynthesis, transport and catabolism			MANISGDNNNNLLIGSPEPDLMKGFDGNDTISGKGGNDTQDGGKGEDEIFGGIGSDSLIGGEDNDFLQGEDGRDSVLGGLGDDSIEGGPGNDSITGGDGKDSLFGETGDDFVIGNQGFDLVAGGEGNDTLIGSEGDDSLFGDVDDDVIFGNQGNDIGNGSVGNDSILGGDGDDCLDGGTGDDTIFGENDNDTLYGYIGSDFINGNRGDDQIFGGGNTDNLRGGKGDDIIFGEQENDSLFGDLNDDLVIGGFGDDTLFGGKDNDTLQGSEGNDSLLGDRGNDILFGEAGEDTLTGGEGSDTFVLPGELGNIDVMNDFNPLEDFLALSGNLTFEDLTFEQGTGLSFRNTLITIDNGRLLAILVNVPASIISEEDFVDVSQP--------------
96932	GC_00002574	single_copy_core	USCT08	2714	29	29	1	1	0.970405	0.965558	0.967975			COG2931	Ca2+-binding protein, RTX toxin-related (PDB:1AF0) (PUBMED:15135544)	K01406	serralysin [EC:3.4.24.40]	ko01000|ko01002	Enzymes>>>3. Hydrolases>>>3.4 Acting on peptide bonds (peptidases)>>>3.4.24 Metalloendopeptidases>>>3.4.24.40 serralysin|Peptidases and inhibitors>>>Metallo peptidases>>>Family M10			PF00353.25	RTX calcium-binding nonapeptide repeat (4 copies)	Q	Secondary metabolites biosynthesis, transport and catabolism			MANISGDNNNNLLIGSPEPDLMKGFDGNDTISGKGGNDTQDGGKGEDEIFGGIGSDSLIGGEDNDFLQGEDGRDSVLGGLGDDSIEGGPGNDSITGGDGKDSLFGETGDDFVIGNQGFDLVAGGEGNDTLIGSEGDDSLFGDVDDDVIFGNQGNDIGNGSVGNDSILGGDGDDCLDGGTGDDTIFGENDNDTLYGYIGSDFINGNRGDDQIFGGGNTDNLRGGKGDDIIFGEQENDSLFGDLNDDLVIGGFGDDTLFGGKDNDTLQGSEGNDSLLGDRGNDILFGEAGEDTLTGGEGSDTFVLPGELGNIDVMNDFNPLEDFLALSGNLTFEDLTFEQGTGLSFRNTLITIDNGRLLAILVNVPASIISEEDFVDVSQP--------------
96933	GC_00002574	single_copy_core	USCT09	2583	29	29	1	1	0.970405	0.965558	0.967975			COG2931	Ca2+-binding protein, RTX toxin-related (PDB:1AF0) (PUBMED:15135544)	K01406	serralysin [EC:3.4.24.40]	ko01000|ko01002	Enzymes>>>3. Hydrolases>>>3.4 Acting on peptide bonds (peptidases)>>>3.4.24 Metalloendopeptidases>>>3.4.24.40 serralysin|Peptidases and inhibitors>>>Metallo peptidases>>>Family M10			PF00353.25	RTX calcium-binding nonapeptide repeat (4 copies)	Q	Secondary metabolites biosynthesis, transport and catabolism			MANISGDNNNNLLIGSPEPDLMKGFDGNDTISGKGGNDTQDGGKGEDEIFGGIGSDSLIGGEDNDFLQGEDGRDSVLGGLGDDSIEGGPGNDSITGGDGKDSLFGETGDDFVIGNQGFDLVAGGEGNDTLIGSEGDDSLFGDVDDDVIFGNQGNDIGNGSVGNDSILGGDGDDCLDGGTGDDTIFGENDNDTLYGYIGSDFINGNRGDDQIFGGGNTDNLRGGKGDDTISGEQENDSLFGDLNDDLVIGGFGDDTLFGGKDNDTLQGSEGNDSLLGDRGNDILFGEAGEDTLTGGEGSDTFVLPGELGNIDVMNDFNPLEDFLALSGNLTFEDLTFEQGTGLSFRNTLITIDNGRLLAILVNVPASIISEEDFVDVSQP--------------
96934	GC_00002574	single_copy_core	USCT11	5818	29	29	1	1	0.970405	0.965558	0.967975			COG2931	Ca2+-binding protein, RTX toxin-related (PDB:1AF0) (PUBMED:15135544)	K01406	serralysin [EC:3.4.24.40]	ko01000|ko01002	Enzymes>>>3. Hydrolases>>>3.4 Acting on peptide bonds (peptidases)>>>3.4.24 Metalloendopeptidases>>>3.4.24.40 serralysin|Peptidases and inhibitors>>>Metallo peptidases>>>Family M10			PF00353.25	RTX calcium-binding nonapeptide repeat (4 copies)	Q	Secondary metabolites biosynthesis, transport and catabolism			MANISGDNNNNLLIGSPEPDLMKGFDGNDTISGKGGNDTQDGGKGEDEIFGGIGSDSLIGGEDNDFLQGEDGRDSVLGGLGDDSIEGGPGNDSITGGDGKDSLFGETGDDFVIGNQGFDLVAGGEGNDTLIGSEGDDSLFGDVDDDVIFGNQGNDIGNGSVGNDSILGGDGDDCLDGGTGDDTIFGENDNDTLYGYIGSDFINGNRGDDQIFGGGNTDNLRGGKGDDTISGEQENDSLFGDLNDDQVIGGFGDDTLFGGKDNDTLQGSEGNDSLLGDRGNDILFGEAGEDTLTGGEGSDTFVLPGELGNIDVINDFNPLEDFLALSGNLTFEDLTFEQGTGLSFRNTLITIDNGRLLAILVNVPASIISEEDFVDVSQP--------------
96935	GC_00002574	single_copy_core	USCT12UA	5781	29	29	1	1	0.970405	0.965558	0.967975			COG2931	Ca2+-binding protein, RTX toxin-related (PDB:1AF0) (PUBMED:15135544)	K01406	serralysin [EC:3.4.24.40]	ko01000|ko01002	Enzymes>>>3. Hydrolases>>>3.4 Acting on peptide bonds (peptidases)>>>3.4.24 Metalloendopeptidases>>>3.4.24.40 serralysin|Peptidases and inhibitors>>>Metallo peptidases>>>Family M10			PF00353.25	RTX calcium-binding nonapeptide repeat (4 copies)	Q	Secondary metabolites biosynthesis, transport and catabolism			MANISGDNNNNLLIGSPEPDLMKGFDGNDTISGKGGNDTQDGGKGEDEIFGGIGSDSLIGGEDNDFLQGEDGRDSVLGGLGDDSIEGGPGNDSITGGDGKDSLFGETGDDFVIGNQGFDLVAGGEGNDTLIGSEGDDSLFGDVDDDVIFGNQGNDIGNGSVGNDSILGGDGDDCLDGGTGDDTIFGENDNDTLYGYIGSDFINGNRGDDQIFGGGNTDNLRGGKGDDIIFGEQENDSLFGDLNDDLVIGGFGDDTLFGGKDNDTLQGSEGNDSLLGDRGNDILFGEAGEDTLTGGEGSDTFVLPGELGNIDVMNDFNPLEDFLALSGNLTFEDLTFEQGTGLSFRNTLITIDNGRLLAILVNVPASIISEEDFVDVSQP--------------
96936	GC_00002574	single_copy_core	USCT13	3811	29	29	1	1	0.970405	0.965558	0.967975			COG2931	Ca2+-binding protein, RTX toxin-related (PDB:1AF0) (PUBMED:15135544)	K01406	serralysin [EC:3.4.24.40]	ko01000|ko01002	Enzymes>>>3. Hydrolases>>>3.4 Acting on peptide bonds (peptidases)>>>3.4.24 Metalloendopeptidases>>>3.4.24.40 serralysin|Peptidases and inhibitors>>>Metallo peptidases>>>Family M10			PF00353.25	RTX calcium-binding nonapeptide repeat (4 copies)	Q	Secondary metabolites biosynthesis, transport and catabolism			MANISGDNNNNLLIGSPEPDLMKGFDGNDTISGKGGNDTQDGGKGEDEIFGGIGSDSLIGGEDNDFLQGEDGRDSVLGGLGDDSIEGGPGNDSITGGDGKDSLFGETGDDFVIGNQGFDLVAGGEGNDTLIGSEGDDSLFGDVDDDVIFGNQGNDIGNGSVGNDSILGGDGDDCLDGGTGDDTIFGENDNDTLYGYIGSDFINGNRGDDQIFGGGNTDNLRGGKGDDIIFGEQENDSLFGDLNDDLVIGGFGDDTLFGGKDNDTLQGSEGNDSLLGDRGNDILFGEAGEDTLTGGEGSDTFVLPGELGNIDVMNDFNPLEDFLALSGNLTFEDLTFEQGTGLSFRNTLITIDNGRLLAILVNVPASIISEEDFVDVSQP--------------
96937	GC_00002574	single_copy_core	USCT14	1974	29	29	1	1	0.970405	0.965558	0.967975			COG2931	Ca2+-binding protein, RTX toxin-related (PDB:1AF0) (PUBMED:15135544)	K01406	serralysin [EC:3.4.24.40]	ko01000|ko01002	Enzymes>>>3. Hydrolases>>>3.4 Acting on peptide bonds (peptidases)>>>3.4.24 Metalloendopeptidases>>>3.4.24.40 serralysin|Peptidases and inhibitors>>>Metallo peptidases>>>Family M10			PF00353.25	RTX calcium-binding nonapeptide repeat (4 copies)	Q	Secondary metabolites biosynthesis, transport and catabolism			MANISGDNNNNLLIGSPEPDLMKGFDGNDTISGKGGNDTQDGGKGEDEIFGGIGSDSLIGGEDNDFLQGEDGRDSVLGGLGDDSIEGGPGNDSITGGDGKDSLFGETGDDFVIGNQGFDLVAGGEGNDTLIGSEGDDSLFGDVDDDVIFGNQGNDIGNGSVGNDSILGGDGDDCLDGGTGDDTIFGENDNDTLYGYIGSDFINGNRGDDQIFGGGNTDNLRGGKGDDTISGEQENDSLFGDLNDDQVIGGFGDDTLFGGKDNDTLQGSEGNDSLLGDRGNDILFGEAGEDTLTGGEGSDTFVLPGELGNIDVINDFNPLEDFLALSGNLTFEDLTFEQGTGLSFRNTLITIDNGRLLAILVNVPASIISEEDFVDVSQP--------------
96938	GC_00002574	single_copy_core	USCT15UA	3824	29	29	1	1	0.970405	0.965558	0.967975			COG2931	Ca2+-binding protein, RTX toxin-related (PDB:1AF0) (PUBMED:15135544)	K01406	serralysin [EC:3.4.24.40]	ko01000|ko01002	Enzymes>>>3. Hydrolases>>>3.4 Acting on peptide bonds (peptidases)>>>3.4.24 Metalloendopeptidases>>>3.4.24.40 serralysin|Peptidases and inhibitors>>>Metallo peptidases>>>Family M10			PF00353.25	RTX calcium-binding nonapeptide repeat (4 copies)	Q	Secondary metabolites biosynthesis, transport and catabolism			MANISGDNNNNLLIGSPEPDLMKGFDGNDTISGKGGNDTQDGGKGEDEIFGGIGSDSLIGGEDNDFLQGEDGRDSVLGGLGDDSIEGGPGNDSITGGDGKDSLFGETGDDFVIGNQGFDLVAGGEGNDTLIGSEGDDSLFGNVDDDVIFGNQGNDIGNGSVGNDSILGGDGDDCLDGGTGDDTIFGENDNDTLYGYIGSDFINGNRGDDQIFGGGNTDNLRGGKGDDTISGEQENDSLFGDLNDDQVIGGFGDDTLFGGKDNDTLQGSEGNDSLLGDRGNDILFGEAGEDTLTGGEGSDTFVLPGELGNIDVMNDFNPLEDFLALSGNLTFEDLTFEQGTGLSFRNTLITIDNGRLLAILVNVPASIISEEDFVDVSQP--------------
96939	GC_00002574	single_copy_core	USCT19	2728	29	29	1	1	0.970405	0.965558	0.967975			COG2931	Ca2+-binding protein, RTX toxin-related (PDB:1AF0) (PUBMED:15135544)	K01406	serralysin [EC:3.4.24.40]	ko01000|ko01002	Enzymes>>>3. Hydrolases>>>3.4 Acting on peptide bonds (peptidases)>>>3.4.24 Metalloendopeptidases>>>3.4.24.40 serralysin|Peptidases and inhibitors>>>Metallo peptidases>>>Family M10			PF00353.25	RTX calcium-binding nonapeptide repeat (4 copies)	Q	Secondary metabolites biosynthesis, transport and catabolism			MANISGDNNNNLLIGSPEPDLMKGFDGNDTISGKGGNDTQDGGKGEDEIFGGIGSDSLIGGEDNDFLQGEDGRDSVLGGLGDDSIEGGPGNDSITGGDGKDSLFGETGDDFVIGNQGFDLVAGGEGNDTLIGSEGDDSLFGDVDDDVIFGNQGNDIGNGSVGNDSILGGDGDDCLDGGTGDDTIFGENDNDTLYGYIGSDFINGNRGDDQIFGGGNTDNLRGGKGDDTISGEQENDSLFGDLNDDQVIGGFGDDTLFGGKDNDTLQGSEGNDSLLGDRGNDILFGEAGEDTLTGGEGSDTFVLPGELGNIDVINDFNPLEDFLALSGNLTFEDLTFEQGTGLSFRNTLITIDNGRLLAILVNVPASIISEEDFVDVSQP--------------
96940	GC_00002574	single_copy_core	USCT21	166	29	29	1	1	0.970405	0.965558	0.967975			COG2931	Ca2+-binding protein, RTX toxin-related (PDB:1AF0) (PUBMED:15135544)	K01406	serralysin [EC:3.4.24.40]	ko01000|ko01002	Enzymes>>>3. Hydrolases>>>3.4 Acting on peptide bonds (peptidases)>>>3.4.24 Metalloendopeptidases>>>3.4.24.40 serralysin|Peptidases and inhibitors>>>Metallo peptidases>>>Family M10			PF00353.25	RTX calcium-binding nonapeptide repeat (4 copies)	Q	Secondary metabolites biosynthesis, transport and catabolism			MANISGDNNNNLLIGSPEPDLMKGFDGNDTISGKGGNDTQDGGKGEDEIFGGIGSDSLIGGEDNDFLQGEDGRDSVLGSLGDDSIEGGPGNDSITGGDGKDSLFGETGDDFVIGNQGFDLVAGGEGNDTLIGSEGDDSLFGDVDDDVIFGNQGNDIGNGSVGNDSILGGDGDDCLDGGTGDDTIFGENDNDTLYGYIGSDFINGNRGDDQIFGGGNTDNLRGGKGDDTISGEQENDSLFGDLNDDQVIGGFGDDTLFGGKDNDTLQGSEGNDSLLGDRGNDILFGEAGEDTLTGGEGSDTFVLPGELGNIDVINDFNPLEDFLALSGNLTFEDLTFEQGTGLSFRNTLITIDNGRLLAILVNVPASIISEEDFVDVSQP--------------
96941	GC_00002574	single_copy_core	USCT24UA	2950	29	29	1	1	0.970405	0.965558	0.967975			COG2931	Ca2+-binding protein, RTX toxin-related (PDB:1AF0) (PUBMED:15135544)	K01406	serralysin [EC:3.4.24.40]	ko01000|ko01002	Enzymes>>>3. Hydrolases>>>3.4 Acting on peptide bonds (peptidases)>>>3.4.24 Metalloendopeptidases>>>3.4.24.40 serralysin|Peptidases and inhibitors>>>Metallo peptidases>>>Family M10			PF00353.25	RTX calcium-binding nonapeptide repeat (4 copies)	Q	Secondary metabolites biosynthesis, transport and catabolism			MANISGDNNNNLLIGSPEPDLMKGFDGNDTISGKGGNDTQDGGKGEDEIFGGIGSDSLIGGEDNDFLQGEDGRDSVLGSLGDDSIEGGPGNDSITGGDGKDSLFGETGDDFVIGNQGFDLVAGGEGNDTLIGSEGDDSLFGDVDDDVIFGNQGNDIGNGSVGNDSILGGDGDDCLDGGTGDDTIFGENDNDTLYGYIGSDFINGNRGDDQIFGGGNTDNLRGGKGDDTISGEQENDSLFGDLNDDQVIGGFGDDTLFGGKDNDTLQGSEGNDSLLGDRGNDILFGEAGEDTLTGGEGSDTFVLPGELGNIDVINDFNPLEDFLALSGNLTFEDLTFEQGTGLSFRNTLITIDNGRLLAILVNVPASIISEEDFVDVSQP--------------
96942	GC_00002574	single_copy_core	USCT25	5034	29	29	1	1	0.970405	0.965558	0.967975			COG2931	Ca2+-binding protein, RTX toxin-related (PDB:1AF0) (PUBMED:15135544)	K01406	serralysin [EC:3.4.24.40]	ko01000|ko01002	Enzymes>>>3. Hydrolases>>>3.4 Acting on peptide bonds (peptidases)>>>3.4.24 Metalloendopeptidases>>>3.4.24.40 serralysin|Peptidases and inhibitors>>>Metallo peptidases>>>Family M10			PF00353.25	RTX calcium-binding nonapeptide repeat (4 copies)	Q	Secondary metabolites biosynthesis, transport and catabolism			MANISGDNNNNLLIGSPEPDLMKGFDGNDTISGKGGNDTQDGGKGEDEIFGGIGSDSLIGGEDNDFLQGEDGRDSVLGSLGDDSIEGGPGNDSITGGDGKDSLFGETGDDFVIGNQGFDLVAGGEGNDTLIGSEGDDSLFGDVDDDVIFGNQGNDIGNGSVGNDSILGGDGDDCLDGGTGDDTIFGENDNDTLYGYIGSDFINGNRGDDQIFGGGNTDNLRGGKGDDTISGEQENDSLFGDLNDDQVIGGFGDDTLFGGKDNDTLQGSEGNDSLLGDRGNDILFGEAGEDTLTGGEGSDTFVLPGELGNIDVINDFNPLEDFLALSGNLTFEDLTFEQGTGLSFRNTLITIDNGRLLAILVNVPASIISEEDFVDVSQP--------------
96943	GC_00002574	single_copy_core	USCT26	1190	29	29	1	1	0.970405	0.965558	0.967975			COG2931	Ca2+-binding protein, RTX toxin-related (PDB:1AF0) (PUBMED:15135544)	K01406	serralysin [EC:3.4.24.40]	ko01000|ko01002	Enzymes>>>3. Hydrolases>>>3.4 Acting on peptide bonds (peptidases)>>>3.4.24 Metalloendopeptidases>>>3.4.24.40 serralysin|Peptidases and inhibitors>>>Metallo peptidases>>>Family M10			PF00353.25	RTX calcium-binding nonapeptide repeat (4 copies)	Q	Secondary metabolites biosynthesis, transport and catabolism			MANISGDNNNNLLIGSPEPDLMKGFDGNDTISGKGGNDTQDGGKGEDEIFGGIGSDSLIGGEDNDFLQGEDGRDSVLGGLGDDSIEGGPGNDSITGGDGKDSLFGETGDDFVIGNQGFDLVAGGEGNDTLIGSEGDDSLFGDVDDDVIFGNQGNDIGNGSVGNDSILGGDGDDCLDGGTGDDTIFGENDNDTLYGYIGSDFINGNRGDDQIFGGGNTDNLRGGKGDDTISGEQENDSLFGDLNDDQVIGGFGDDTLFGGKDNDTLQGSEGNDSLLGDRGNDILFGEAGEDTLTGGEGSDTFVLPGELGNIDVINDFNPLEDFLALSGNLTFEDLTFEQGTGLSFRNTLITIDNGRLLAILVNVPASIISEEDFVDVSQP--------------
96944	GC_00002574	single_copy_core	USCT33	2330	29	29	1	1	0.970405	0.965558	0.967975			COG2931	Ca2+-binding protein, RTX toxin-related (PDB:1AF0) (PUBMED:15135544)	K01406	serralysin [EC:3.4.24.40]	ko01000|ko01002	Enzymes>>>3. Hydrolases>>>3.4 Acting on peptide bonds (peptidases)>>>3.4.24 Metalloendopeptidases>>>3.4.24.40 serralysin|Peptidases and inhibitors>>>Metallo peptidases>>>Family M10			PF00353.25	RTX calcium-binding nonapeptide repeat (4 copies)	Q	Secondary metabolites biosynthesis, transport and catabolism			MANISGDNNNNLLIGSPEPDLMKGFDGNDTISGKGGNDTQDGGKGEDEIFGGIGSDSLIGGEDNDFLQGEDGRDSVLGGLGDDSIEGGPGNDSITGGDGKDSLFGETGDDFVIGNQGFDLVAGGEGNDTLIGSEGDDSLFGDVDDDVIFGNQGNDIGNGSVGNDSILGGDGDDCLDGGTGDDTIFGENDNDTLYGYIGSDFINGNRGDDQIFGGGNTDNLRGGKGDDIIFGEQENDSLFGDLNDDLVIGGFGDDTLFGGKDNDTLQGSEGNDSLLGDRGNDILFGEAGEDTLTGGEGSDTFVLPGELGNIDVMNDFNPLEDFLALSGNLTFEDLTFEQGTGLSFRNTLITIDNGRLLAILVNVPASIISEEDFVDVSQP--------------
96945	GC_00002574	single_copy_core	USCT35	2700	29	29	1	1	0.970405	0.965558	0.967975			COG2931	Ca2+-binding protein, RTX toxin-related (PDB:1AF0) (PUBMED:15135544)	K01406	serralysin [EC:3.4.24.40]	ko01000|ko01002	Enzymes>>>3. Hydrolases>>>3.4 Acting on peptide bonds (peptidases)>>>3.4.24 Metalloendopeptidases>>>3.4.24.40 serralysin|Peptidases and inhibitors>>>Metallo peptidases>>>Family M10			PF00353.25	RTX calcium-binding nonapeptide repeat (4 copies)	Q	Secondary metabolites biosynthesis, transport and catabolism			MANISGDNNNNLLIGSPEPDLMKGFDGNDTISGKGGNDTQDGGKGEDEIFGGIGSDSLIGGEDNDFLQGEDGRDSVLGSLGDDSIEGGPGNDSITGGDGKDSLFGETGDDFVIGNQGFDLVAGGEGNDTLIGSEGDDSLFGDVDDDVIFGNQGNDIGNGSVGNDSILGGDGDDCLDGGTGDDTIFGENDNDTLYGYIGSDFINGNRGDDQIFGGGNTDNLRGGKGDDTISGEQENDSLFGDLNDDQVIGGFGDDTLFGGKDNDTLQGSEGNDSLLGDRGNDILFGEAGEDTLTGGEGSDTFVLPGELGNIDVINDFNPLEDFLALSGNLTFEDLTFEQGTGLSFRNTLITIDNGRLLAILVNVPASIISEEDFVDVSQP--------------
96946	GC_00002574	single_copy_core	USCT36	878	29	29	1	1	0.970405	0.965558	0.967975			COG2931	Ca2+-binding protein, RTX toxin-related (PDB:1AF0) (PUBMED:15135544)	K01406	serralysin [EC:3.4.24.40]	ko01000|ko01002	Enzymes>>>3. Hydrolases>>>3.4 Acting on peptide bonds (peptidases)>>>3.4.24 Metalloendopeptidases>>>3.4.24.40 serralysin|Peptidases and inhibitors>>>Metallo peptidases>>>Family M10			PF00353.25	RTX calcium-binding nonapeptide repeat (4 copies)	Q	Secondary metabolites biosynthesis, transport and catabolism			MANISGDNNNNLLIGSPEPDLMKGFDGNDTISGKGGNDTQDGGKGEDEIFGGIGSDSLIGGEDNDFLQGEDGRDSVLGGLGDDSIEGGPGNDSITGGDGKDSLFGETGDDFVIGNQGFDLVAGGEGNDTLIGSEGDDSLFGDVDDDVIFGNQGNDIGNGSVGNDSILGGDGDDCLDGGTGDDTIFGENDNDTLYGYIGSDFINGNRGDDQIFGGGNTDNLRGGKGDDTISGEQENDSLFGDLNDDQVIGGFGDDTLFGGKDNDTLQGSEGNDSLLGDRGNDILFGEAGEDTLTGGEGSDTFVLPGELGNIDVINDFNPLEDFLALSGNLTFEDLTFEQGTGLSFRNTLITIDNGRLLAILVNVPASIISEEDFVDVSQP--------------
96947	GC_00002574	single_copy_core	USCT42	1293	29	29	1	1	0.970405	0.965558	0.967975			COG2931	Ca2+-binding protein, RTX toxin-related (PDB:1AF0) (PUBMED:15135544)	K01406	serralysin [EC:3.4.24.40]	ko01000|ko01002	Enzymes>>>3. Hydrolases>>>3.4 Acting on peptide bonds (peptidases)>>>3.4.24 Metalloendopeptidases>>>3.4.24.40 serralysin|Peptidases and inhibitors>>>Metallo peptidases>>>Family M10			PF00353.25	RTX calcium-binding nonapeptide repeat (4 copies)	Q	Secondary metabolites biosynthesis, transport and catabolism			MANISGDNNNNLLIGSPEPDLMKGFDGNDTISGKGGNDTQDGGKGEDEIFGGIGSDSLIGGEDNDFLQGEDGRDSVLGGLGDDSIEGGPGNDSITGGDGKDSLFGETGDDFVIGNQGFDLVAGGEGNDTLIGSEGDDSLFGDVDDDVIFGNQGNDIGNGSVGNDSILGGDGDDCLDGGTGDDTIFGENDNDTLYGYIGSDFINGNRGDDQIFGGGNTDNLRGGKGDDIIFGEQENDSLFGDLNDDLVIGGFGDDTLFGGKDNDTLQGSEGNDSLLGDRGNDILFGEAGEDTLTGGEGSDTFVLPGELGNIDVMNDFNPLEDFLALSGNLTFEDLTFEQGTGLSFRNTLITIDNGRLLAILVNVPASIISEEDFVDVSQP--------------
96948	GC_00002574	single_copy_core	USCT80	4628	29	29	1	1	0.970405	0.965558	0.967975			COG2931	Ca2+-binding protein, RTX toxin-related (PDB:1AF0) (PUBMED:15135544)	K01406	serralysin [EC:3.4.24.40]	ko01000|ko01002	Enzymes>>>3. Hydrolases>>>3.4 Acting on peptide bonds (peptidases)>>>3.4.24 Metalloendopeptidases>>>3.4.24.40 serralysin|Peptidases and inhibitors>>>Metallo peptidases>>>Family M10			PF00353.25	RTX calcium-binding nonapeptide repeat (4 copies)	Q	Secondary metabolites biosynthesis, transport and catabolism			MANISGDNNNNLLIGSPEPDLMKGFDGNDTISGKGGNDTQDGGKGEDEIFGGIGSDSLIGGEDNDFLQGEDGRDSVLGGLGDDSIEGGPGNDSITGGDGKDSLFGETGDDFVIGNQGFDLVAGGEGNDTLIGSEGDDSLFGNVDDDVIFGNQGNDIGNGSVGNDSILGGDGDDCLDGGTGDDTIFGENDNDTLYGYIGSDFINGNRGDDQIFGGGNTDNLRGGKGDDTISGEQENDSLFGDLNDDQVIGGFGDDTLFGGKDNDTLQGSEGNDSLLGDRGNDILFGEAGEDTLTGGEGSDTFVLPGELGNIDVMNDFNPLEDFLALSGNLTFEDLTFEQGTGLSFRNTLITIDNGRLLAILVNVPASIISEEDFVDVSQP--------------
96949	GC_00002574	single_copy_core	USCT90	1085	29	29	1	1	0.970405	0.965558	0.967975			COG2931	Ca2+-binding protein, RTX toxin-related (PDB:1AF0) (PUBMED:15135544)	K01406	serralysin [EC:3.4.24.40]	ko01000|ko01002	Enzymes>>>3. Hydrolases>>>3.4 Acting on peptide bonds (peptidases)>>>3.4.24 Metalloendopeptidases>>>3.4.24.40 serralysin|Peptidases and inhibitors>>>Metallo peptidases>>>Family M10			PF00353.25	RTX calcium-binding nonapeptide repeat (4 copies)	Q	Secondary metabolites biosynthesis, transport and catabolism			MANISGDNNNNLLIGSPEPDLMKGFDGNDTISGKGGNDTQDGGKGEDEIFGGIGSDSLIGGEDNDFLQGEDGRDSVLGGLGDDSIEGGPGNDSITGGDGKDSLFGETGDDFVIGNQGFDLVAGGEGNDTLIGSEGDDSLFGDVDDDVIFGNQGNDIGNGSVGNDSILGGDGDDCLDGGTGDDTIFGENDNDTLYGYIGSDFINGNRGDDQIFGGGNTDNLRGGKGDDTISGEQENDSLFGDLNDDQVIGGFGDDTLFGGKDNDTLQGSEGNDSLLGDRGNDILFGEAGEDTLTGGEGSDTFVLPGELGNIDVINDFNPLEDFLALSGNLTFEDLTFEQGTGLSFRNTLITIDNGRLLAILVNVPASIISEEDFVDVSQP--------------
96950	GC_00002574	single_copy_core	USCT91	4821	29	29	1	1	0.970405	0.965558	0.967975			COG2931	Ca2+-binding protein, RTX toxin-related (PDB:1AF0) (PUBMED:15135544)	K01406	serralysin [EC:3.4.24.40]	ko01000|ko01002	Enzymes>>>3. Hydrolases>>>3.4 Acting on peptide bonds (peptidases)>>>3.4.24 Metalloendopeptidases>>>3.4.24.40 serralysin|Peptidases and inhibitors>>>Metallo peptidases>>>Family M10			PF00353.25	RTX calcium-binding nonapeptide repeat (4 copies)	Q	Secondary metabolites biosynthesis, transport and catabolism			MANISGDNNNNLLIGSPEPDLMKGFDGNDTISGKGGNDTQDGGKGEDEIFGGIGSDSLIGGEDNDFLQGEDGRDSVLGGLGDDSIEGGPGNDSITGGDGKDSLFGETGDDFVIGNQGFDLVAGGEGNDTLIGSEGDDSLFGNVDDDVIFGNQGNDIGNGSVGNDSILGGDGDDCLDGGTGDDTIFGENDNDTLYGYIGSDFINGNRGDDQIFGGGNTDNLRGGKGDDTISGEQENDSLFGDLNDDQVIGGFGDDTLFGGKDNDTLQGSEGNDSLLGDRGNDILFGEAGEDTLTGGEGSDTFVLPGELGNIDVMNDFNPLEDFLALSGNLTFEDLTFEQGTGLSFRNTLITIDNGRLLAILVNVPASIISEEDFVDVSQP--------------
96951	GC_00002574	single_copy_core	USCT94	4268	29	29	1	1	0.970405	0.965558	0.967975			COG2931	Ca2+-binding protein, RTX toxin-related (PDB:1AF0) (PUBMED:15135544)	K01406	serralysin [EC:3.4.24.40]	ko01000|ko01002	Enzymes>>>3. Hydrolases>>>3.4 Acting on peptide bonds (peptidases)>>>3.4.24 Metalloendopeptidases>>>3.4.24.40 serralysin|Peptidases and inhibitors>>>Metallo peptidases>>>Family M10			PF00353.25	RTX calcium-binding nonapeptide repeat (4 copies)	Q	Secondary metabolites biosynthesis, transport and catabolism			MANISGDNNNNLLIGSPEPDLMKGFDGNDTISGKGGNDTQDGGKGEDEIFGGIGSDSLIGGEDNDFLQGEDGRDSVLGGLGDDSIEGGPGNDSITGGDGKDSLFGETGDDFVIGNQGFDLVAGGEGNDTLIGSEGDDSLFGDVDDDVIFGNQGNDIGNGSVGNDSILGGDGDDCLDGGTGDDTIFGENDNDTLYGYIGSDFINGNRGDDQIFGGGNTDNLRGGKGDDIIFGEQENDSLFGDLNDDLVIGGFGDDTLFGGKDNDTLQGSEGNDSLLGDRGNDILFGEAGEDTLTGGEGSDTFVLPGELGNIDVMNDFNPLEDFLALSGNLTFEDLTFEQGTGLSFRNTLITIDNGRLLAILVNVPASIISEEDFVDVSQP--------------
96952	GC_00002574	single_copy_core	USCT98	4208	29	29	1	1	0.970405	0.965558	0.967975			COG2931	Ca2+-binding protein, RTX toxin-related (PDB:1AF0) (PUBMED:15135544)	K01406	serralysin [EC:3.4.24.40]	ko01000|ko01002	Enzymes>>>3. Hydrolases>>>3.4 Acting on peptide bonds (peptidases)>>>3.4.24 Metalloendopeptidases>>>3.4.24.40 serralysin|Peptidases and inhibitors>>>Metallo peptidases>>>Family M10			PF00353.25	RTX calcium-binding nonapeptide repeat (4 copies)	Q	Secondary metabolites biosynthesis, transport and catabolism			MANISGDNNNNLLIGSPEPDLMKGFDGNDTISGKGGNDTQDGGKGEDEIFGGIGSDSLIGGEDNDFLQGEDGRDSVLGGLGDDSIEGGPGNDSITGGDGKDSLFGETGDDFVIGNQGFDLVAGGEGNDTLIGSEGDDSLFGDVDDDVIFGNQGNDIGNGSVGNDSILGGDGDDCLDGGTGDDTIFGENDNDTLYGYIGSDFINGNRGDDQIFGGGNTDNLRGGKGDDTISGEQENDSLFGDLNDDQVIGGFGDDTLFGGKDNDTLQGSEGNDSLLGDRGNDILFGEAGEDTLTGGEGSDTFVLPGELGNIDVINDFNPLEDFLALSGNLTFEDLTFEQGTGLSFRNTLITIDNGRLLAILVNVPASIISEEDFVDVSQP--------------
96953	GC_00002574	single_copy_core	USCT99	5575	29	29	1	1	0.970405	0.965558	0.967975			COG2931	Ca2+-binding protein, RTX toxin-related (PDB:1AF0) (PUBMED:15135544)	K01406	serralysin [EC:3.4.24.40]	ko01000|ko01002	Enzymes>>>3. Hydrolases>>>3.4 Acting on peptide bonds (peptidases)>>>3.4.24 Metalloendopeptidases>>>3.4.24.40 serralysin|Peptidases and inhibitors>>>Metallo peptidases>>>Family M10			PF00353.25	RTX calcium-binding nonapeptide repeat (4 copies)	Q	Secondary metabolites biosynthesis, transport and catabolism			MANISGDNNNNLLIGSPEPDLMKGFDGNDTISGKGGNDTQDGGKGEDEIFGGIGSDSLIGGEDNDFLQGEDGRDSVLGGLGDDSIEGGPGNDSITGGDGKDSLFGETGDDFVIGNQGFDLVAGGEGNDTLIGSEGDDSLFGDVDDDVIFGNQGNDIGNGSVGNDSILGGDGDDCLDGGTGDDTIFGENDNDTLYGYIGSDFINGNRGDDQIFGGGNTDNLRGGKGDDIIFGEQENDSLFGDLNDDLVIGGFGDDTLFGGKDNDTLQGSEGNDSLLGDRGNDILFGEAGEDTLTGGEGSDTFVLPGELGNIDVMNDFNPLEDFLALSGNLTFEDLTFEQGTGLSFRNTLITIDNGRLLAILVNVPASIISEEDFVDVSQP--------------
96954	GC_00002574	single_copy_core	VI_I	3648	29	29	1	1	0.970405	0.965558	0.967975			COG2931	Ca2+-binding protein, RTX toxin-related (PDB:1AF0) (PUBMED:15135544)	K01406	serralysin [EC:3.4.24.40]	ko01000|ko01002	Enzymes>>>3. Hydrolases>>>3.4 Acting on peptide bonds (peptidases)>>>3.4.24 Metalloendopeptidases>>>3.4.24.40 serralysin|Peptidases and inhibitors>>>Metallo peptidases>>>Family M10			PF00353.25	RTX calcium-binding nonapeptide repeat (4 copies)	Q	Secondary metabolites biosynthesis, transport and catabolism			MANISGDNNNNLLIGSPEPDLMKGFDGNDTISGKGGNDTQDGGKGEDEIFGGIGSDSLIGGEDNDFLQGEDGRDSVLGGLGDDSIEGGPGNDSITGGDGKDSLFGETGDDFVIGNQGFDLVAGGEGNDTLIGSEGDDSLFGDVDDDVIFGNQGNDIGNGSVGNDSILGGDGDDCLDGGTGDDTIFGENDNDTLYGYIGSDFINGNRGDDQIFGGGNTDNLRGGKGDDTISGEQENDSLFGDLNDDLVIGGFGDDTLFGGKDNDTLQGSEGNDSLLGDRGNDILFGEAGEDTLTGGEGSDTFVLPGELGNIDVMNDFNPLEDFLALSGNLTFEDLTFEQGTGLSFRNTLITIDNGRLLAILVNVPASIISEEDFVDVSQP--------------
96955	GC_00002575	single_copy_core	H9_4	1818	29	29	1	1	0.991643	0.997449	0.994537	COG0476|COG0607	Molybdopterin biosynthesis|Urea cycle	COG0476|COG0607	Molybdopterin or thiamine biosynthesis adenylyltransferase (ThiF) (PDB:1ZUD) (PUBMED:32239579)|Rhodanese-related sulfurtransferase (PspE) (PDB:1TQ1)	K21147	sulfur-carrier protein adenylyltransferase/sulfurtransferase [EC:2.7.7.80 2.7.7.- 2.8.1.11 2.8.1.-]	ko00001|ko01000|ko01000|ko01000|ko01000	KEGG Orthology (KO)>>>09120 Genetic Information Processing>>>09123 Folding, sorting and degradation>>>04122 Sulfur relay system [PATH:ko04122]|Enzymes>>>2. Transferases>>>2.7 Transferring phosphorus-containing groups>>>2.7.7 Nucleotidyltransferases>>>2.7.7.80 molybdopterin-synthase adenylyltransferase|Enzymes>>>2. Transferases>>>2.7 Transferring phosphorus-containing groups>>>2.7.7 Nucleotidyltransferases>>>2.7.7.-|Enzymes>>>2. Transferases>>>2.8 Transferring sulfur-containing groups>>>2.8.1 Sulfurtransferases>>>2.8.1.11 molybdopterin synthase sulfurtransferase|Enzymes>>>2. Transferases>>>2.8 Transferring sulfur-containing groups>>>2.8.1 Sulfurtransferases>>>2.8.1.-			PF00899.27	ThiF family	H|P	Coenzyme transport and metabolism|Inorganic ion transport and metabolism			MLNPNLEQIQLNTEEYQRYSRHLILPEVGLDGQKRLKAASVLCIGTGGLGSPLLLYLAAAGIGNIGIVDFDIVDSSNLQRQVIHGTSWVGRPKIESAKNRIHEINPYCQVDLYETRLSSENALDILKSYDVIVDGTDNFPTRYLVNDACVLLNKPNVYGSIFRFEGQATVFNYEGGPNYRDLYPEPPPPGMVPSCAEGGVLGILPGMIGVIQATETIKIVLGKGKTLSGRLLLYNSLDMTFRELKLRPNPIRPVIEKLIDYEEFCGIPQAKAREADSKMDIPEMTVQDLKQLLDSG-ADDFVLLDVRNPNEYEIAKIPGSVLVPLPDIEQGAGVTKVKELINGHRLIAHCKMGGRSAKALGILKENGIEGTNLKGGITAWSQEIDSSVPQY
96956	GC_00002575	single_copy_core	IMS101	1085	29	29	1	1	0.991643	0.997449	0.994537	COG0476|COG0607	Molybdopterin biosynthesis|Urea cycle	COG0476|COG0607	Molybdopterin or thiamine biosynthesis adenylyltransferase (ThiF) (PDB:1ZUD) (PUBMED:32239579)|Rhodanese-related sulfurtransferase (PspE) (PDB:1TQ1)	K21147	sulfur-carrier protein adenylyltransferase/sulfurtransferase [EC:2.7.7.80 2.7.7.- 2.8.1.11 2.8.1.-]	ko00001|ko01000|ko01000|ko01000|ko01000	KEGG Orthology (KO)>>>09120 Genetic Information Processing>>>09123 Folding, sorting and degradation>>>04122 Sulfur relay system [PATH:ko04122]|Enzymes>>>2. Transferases>>>2.7 Transferring phosphorus-containing groups>>>2.7.7 Nucleotidyltransferases>>>2.7.7.80 molybdopterin-synthase adenylyltransferase|Enzymes>>>2. Transferases>>>2.7 Transferring phosphorus-containing groups>>>2.7.7 Nucleotidyltransferases>>>2.7.7.-|Enzymes>>>2. Transferases>>>2.8 Transferring sulfur-containing groups>>>2.8.1 Sulfurtransferases>>>2.8.1.11 molybdopterin synthase sulfurtransferase|Enzymes>>>2. Transferases>>>2.8 Transferring sulfur-containing groups>>>2.8.1 Sulfurtransferases>>>2.8.1.-			PF00899.27	ThiF family	H|P	Coenzyme transport and metabolism|Inorganic ion transport and metabolism			MLNPNLEQIQLNTEEYQRYSRHLILPEVGLDGQKRLKAASVLCIGTGGLGSPLLLYLAAAGIGNIGIVDFDIVDSSNLQRQVIHGTSWVGKPKIESAKNRIHEINPYCQVDLYETRLSAENALDILKSYDVIVDGTDNFPTRYLVNDACVLLNKPNVYGSIFRFEGQATVFNYEGGPNYRDLYPEPPPPGMVPSCAEGGVLGILPGIIGVIQATETIKVVLGKGKTLSGRLLLYNSLDMTFRELKLRPNPIRPIIEELIDYEQFCGIPQAKAQEAETKMAIPEMTVQDLKQLFDSGKKDDFVLVDVRNPNEYDIAKIPGSVLVPLPDIEQGPGVTKVKELMNNRSLIAHCKMGGRSAKALGILKEHGIEGTNLKGGITAWSKEIDSSVPQY
96957	GC_00002575	single_copy_core	MAGR02	949	29	29	1	1	0.991643	0.997449	0.994537	COG0476|COG0607	Molybdopterin biosynthesis|Urea cycle	COG0476|COG0607	Molybdopterin or thiamine biosynthesis adenylyltransferase (ThiF) (PDB:1ZUD) (PUBMED:32239579)|Rhodanese-related sulfurtransferase (PspE) (PDB:1TQ1)	K21147	sulfur-carrier protein adenylyltransferase/sulfurtransferase [EC:2.7.7.80 2.7.7.- 2.8.1.11 2.8.1.-]	ko00001|ko01000|ko01000|ko01000|ko01000	KEGG Orthology (KO)>>>09120 Genetic Information Processing>>>09123 Folding, sorting and degradation>>>04122 Sulfur relay system [PATH:ko04122]|Enzymes>>>2. Transferases>>>2.7 Transferring phosphorus-containing groups>>>2.7.7 Nucleotidyltransferases>>>2.7.7.80 molybdopterin-synthase adenylyltransferase|Enzymes>>>2. Transferases>>>2.7 Transferring phosphorus-containing groups>>>2.7.7 Nucleotidyltransferases>>>2.7.7.-|Enzymes>>>2. Transferases>>>2.8 Transferring sulfur-containing groups>>>2.8.1 Sulfurtransferases>>>2.8.1.11 molybdopterin synthase sulfurtransferase|Enzymes>>>2. Transferases>>>2.8 Transferring sulfur-containing groups>>>2.8.1 Sulfurtransferases>>>2.8.1.-			PF00899.27	ThiF family	H|P	Coenzyme transport and metabolism|Inorganic ion transport and metabolism			MLNPNLEQIQLNTEEYQRYSRHLILPEVGLDGQKRLKAASVLCIGTGGLGSPLLLYLAAAGIGNIGIVDFDIVDSSNLQRQVIHGTSWVGRPKIESAKNRIHEINPYCQVDLYETRLSSENALDILKSYDVIVDGTDNFPTRYLVNDACVLLNKPNVYGSIFRFEGQATVFNYEGGPNYRDLYPEPPPPGMVPSCAEGGVLGILPGMIGVIQATETIKIVLGKGKTLSGRLLLYNSLDMTFRELKLRPNPIRPVIEKLIDYEEFCGIPQAKAREADSKMDIPEMTVQDLKQLLDSG-ADDFVLLDVRNPNEYEIAKIPGSVLVPLPDIEQGAGVTKVKELINGHRLIAHCKMGGRSAKALGILKENGIEGTNLKGGITAWSQEIDSSVPQY
96958	GC_00002575	single_copy_core	T2175	1961	29	29	1	1	0.991643	0.997449	0.994537	COG0476|COG0607	Molybdopterin biosynthesis|Urea cycle	COG0476|COG0607	Molybdopterin or thiamine biosynthesis adenylyltransferase (ThiF) (PDB:1ZUD) (PUBMED:32239579)|Rhodanese-related sulfurtransferase (PspE) (PDB:1TQ1)	K21147	sulfur-carrier protein adenylyltransferase/sulfurtransferase [EC:2.7.7.80 2.7.7.- 2.8.1.11 2.8.1.-]	ko00001|ko01000|ko01000|ko01000|ko01000	KEGG Orthology (KO)>>>09120 Genetic Information Processing>>>09123 Folding, sorting and degradation>>>04122 Sulfur relay system [PATH:ko04122]|Enzymes>>>2. Transferases>>>2.7 Transferring phosphorus-containing groups>>>2.7.7 Nucleotidyltransferases>>>2.7.7.80 molybdopterin-synthase adenylyltransferase|Enzymes>>>2. Transferases>>>2.7 Transferring phosphorus-containing groups>>>2.7.7 Nucleotidyltransferases>>>2.7.7.-|Enzymes>>>2. Transferases>>>2.8 Transferring sulfur-containing groups>>>2.8.1 Sulfurtransferases>>>2.8.1.11 molybdopterin synthase sulfurtransferase|Enzymes>>>2. Transferases>>>2.8 Transferring sulfur-containing groups>>>2.8.1 Sulfurtransferases>>>2.8.1.-			PF00899.27	ThiF family	H|P	Coenzyme transport and metabolism|Inorganic ion transport and metabolism			MLNPNLEQIQLNTEEYQRYSRHLILPEVGLDGQKRLKAASVLCIGTGGLGSPLLLYLAAAGIGNIGIVDFDIVDSSNLQRQVIHGTSWVGKPKIESAKNRIHEINPYCQVDLYETRLSAENALDILKSYDVIVDGTDNFPTRYLVNDACVLLNKPNVYGSIFRFEGQATVFNYEGGPNYRDLYPEPPPPGMVPSCAEGGVLGILPGIIGVIQATETIKVVLGKGKTLSGRLLLYNSLDMTFRELKLRPNPIRPIIEELIDYEQFCGIPQAKAQEAETKMAIPEMTVQDLKQLFDSGKKDDFVLVDVRNPNEYDIAKIPGSVLVPLPDIEQGPGVTKVKELMNNRSLIAHCKMGGRSAKALGILKEHGIEGTNLKGGITAWSKEIDSSVPQY
96959	GC_00002575	single_copy_core	USCT02UA	4710	29	29	1	1	0.991643	0.997449	0.994537	COG0476|COG0607	Molybdopterin biosynthesis|Urea cycle	COG0476|COG0607	Molybdopterin or thiamine biosynthesis adenylyltransferase (ThiF) (PDB:1ZUD) (PUBMED:32239579)|Rhodanese-related sulfurtransferase (PspE) (PDB:1TQ1)	K21147	sulfur-carrier protein adenylyltransferase/sulfurtransferase [EC:2.7.7.80 2.7.7.- 2.8.1.11 2.8.1.-]	ko00001|ko01000|ko01000|ko01000|ko01000	KEGG Orthology (KO)>>>09120 Genetic Information Processing>>>09123 Folding, sorting and degradation>>>04122 Sulfur relay system [PATH:ko04122]|Enzymes>>>2. Transferases>>>2.7 Transferring phosphorus-containing groups>>>2.7.7 Nucleotidyltransferases>>>2.7.7.80 molybdopterin-synthase adenylyltransferase|Enzymes>>>2. Transferases>>>2.7 Transferring phosphorus-containing groups>>>2.7.7 Nucleotidyltransferases>>>2.7.7.-|Enzymes>>>2. Transferases>>>2.8 Transferring sulfur-containing groups>>>2.8.1 Sulfurtransferases>>>2.8.1.11 molybdopterin synthase sulfurtransferase|Enzymes>>>2. Transferases>>>2.8 Transferring sulfur-containing groups>>>2.8.1 Sulfurtransferases>>>2.8.1.-			PF00899.27	ThiF family	H|P	Coenzyme transport and metabolism|Inorganic ion transport and metabolism			MLNPNLEQIQLNTEEYQRYSRHLILPEVGLDGQKRLKAASVLCIGTGGLGSPLLLYLAAAGIGNIGIVDFDIVDSSNLQRQVIHGTSWVGRPKIESAKNRIHEINPYCQVDLYETRLSSENALDILKSYDVIVDGTDNFPTRYLVNDACVLLNKPNVYGSIFRFEGQATVFNYEGGPNYRDLYPEPPPPGMVPSCAEGGVLGILPGMIGVIQATETIKIVLGKGKTLSGRLLLYNSLDMTFRELKLRPNPIRPVIEKLIDYEEFCGIPQAKAQEADSKMNIPEMTVQDLKQLLDSG-ADDFVLLDVRNPNEYEIAKIPGSVLVPLPDIEQGAGVTKVKELINGHRLIAHCKMGGRSAKALGILKENGIEGTNLKGGITAWSQEIDSSVPQY
96960	GC_00002575	single_copy_core	USCT03	216	29	29	1	1	0.991643	0.997449	0.994537	COG0476|COG0607	Molybdopterin biosynthesis|Urea cycle	COG0476|COG0607	Molybdopterin or thiamine biosynthesis adenylyltransferase (ThiF) (PDB:1ZUD) (PUBMED:32239579)|Rhodanese-related sulfurtransferase (PspE) (PDB:1TQ1)	K21147	sulfur-carrier protein adenylyltransferase/sulfurtransferase [EC:2.7.7.80 2.7.7.- 2.8.1.11 2.8.1.-]	ko00001|ko01000|ko01000|ko01000|ko01000	KEGG Orthology (KO)>>>09120 Genetic Information Processing>>>09123 Folding, sorting and degradation>>>04122 Sulfur relay system [PATH:ko04122]|Enzymes>>>2. Transferases>>>2.7 Transferring phosphorus-containing groups>>>2.7.7 Nucleotidyltransferases>>>2.7.7.80 molybdopterin-synthase adenylyltransferase|Enzymes>>>2. Transferases>>>2.7 Transferring phosphorus-containing groups>>>2.7.7 Nucleotidyltransferases>>>2.7.7.-|Enzymes>>>2. Transferases>>>2.8 Transferring sulfur-containing groups>>>2.8.1 Sulfurtransferases>>>2.8.1.11 molybdopterin synthase sulfurtransferase|Enzymes>>>2. Transferases>>>2.8 Transferring sulfur-containing groups>>>2.8.1 Sulfurtransferases>>>2.8.1.-			PF00899.27	ThiF family	H|P	Coenzyme transport and metabolism|Inorganic ion transport and metabolism			MLNPNLEQIQLNTEEYQRYSRHLILPEVGLDGQKRLKAASVLCIGTGGLGSPLLLYLAAAGIGNIGIVDFDIVDSSNLQRQVIHGTSWVGRPKIESAKNRIHEINPYCQVDLYETRLSSENALDILKSYDVIVDGTDNFPTRYLVNDACVLLNKPNVYGSIFRFEGQATVFNYEGGPNYRDLYPEPPPPGMVPSCAEGGVLGILPGMIGVIQATETIKIVLGKGKTLSGRLLLYNSLDMTFRELKLRPNPIRPVIEKLIDYEEFCGIPQAKAQEADSKMNIPEMTVQDLKQLLDSG-ADDFVLLDVRNPNEYEIAKIPGSVLVPLPDIEQGAGVTKVKELINGHRLIAHCKMGGRSAKALGILKENGIEGTNLKGGITAWSQEIDSSVPQY
96961	GC_00002575	single_copy_core	USCT08	1285	29	29	1	1	0.991643	0.997449	0.994537	COG0476|COG0607	Molybdopterin biosynthesis|Urea cycle	COG0476|COG0607	Molybdopterin or thiamine biosynthesis adenylyltransferase (ThiF) (PDB:1ZUD) (PUBMED:32239579)|Rhodanese-related sulfurtransferase (PspE) (PDB:1TQ1)	K21147	sulfur-carrier protein adenylyltransferase/sulfurtransferase [EC:2.7.7.80 2.7.7.- 2.8.1.11 2.8.1.-]	ko00001|ko01000|ko01000|ko01000|ko01000	KEGG Orthology (KO)>>>09120 Genetic Information Processing>>>09123 Folding, sorting and degradation>>>04122 Sulfur relay system [PATH:ko04122]|Enzymes>>>2. Transferases>>>2.7 Transferring phosphorus-containing groups>>>2.7.7 Nucleotidyltransferases>>>2.7.7.80 molybdopterin-synthase adenylyltransferase|Enzymes>>>2. Transferases>>>2.7 Transferring phosphorus-containing groups>>>2.7.7 Nucleotidyltransferases>>>2.7.7.-|Enzymes>>>2. Transferases>>>2.8 Transferring sulfur-containing groups>>>2.8.1 Sulfurtransferases>>>2.8.1.11 molybdopterin synthase sulfurtransferase|Enzymes>>>2. Transferases>>>2.8 Transferring sulfur-containing groups>>>2.8.1 Sulfurtransferases>>>2.8.1.-			PF00899.27	ThiF family	H|P	Coenzyme transport and metabolism|Inorganic ion transport and metabolism			MLNPNLEQIQLNTEEYQRYSRHLILPEVGLDGQKRLKAASVLCIGTGGLGSPLLLYLAAAGIGNIGIVDFDIVDSSNLQRQVIHGTSWVGRPKIESAKNRIHEINPYCQVDLYETRLSSENALDILKSYDVIVDGTDNFPTRYLVNDACVLLNKPNVYGSIFRFEGQATVFNYEGGPNYRDLYPEPPPPGMVPSCAEGGVLGILPGMIGVIQATETIKIVLGKGKTLSGRLLLYNSLDMTFRELKLRPNPIRPVIEKLIDYEEFCGIPQAKAQEADSKMNIPEMTVQDLKQLLDSG-ADDFVLLDVRNPNEYEIAKIPGSVLVPLPDIEQGAGVTKVKELINGHRLIAHCKMGGRSAKALGILKENGIEGTNLKGGITAWSQEIDSSVPQY
96962	GC_00002575	single_copy_core	USCT09	1340	29	29	1	1	0.991643	0.997449	0.994537	COG0476|COG0607	Molybdopterin biosynthesis|Urea cycle	COG0476|COG0607	Molybdopterin or thiamine biosynthesis adenylyltransferase (ThiF) (PDB:1ZUD) (PUBMED:32239579)|Rhodanese-related sulfurtransferase (PspE) (PDB:1TQ1)	K21147	sulfur-carrier protein adenylyltransferase/sulfurtransferase [EC:2.7.7.80 2.7.7.- 2.8.1.11 2.8.1.-]	ko00001|ko01000|ko01000|ko01000|ko01000	KEGG Orthology (KO)>>>09120 Genetic Information Processing>>>09123 Folding, sorting and degradation>>>04122 Sulfur relay system [PATH:ko04122]|Enzymes>>>2. Transferases>>>2.7 Transferring phosphorus-containing groups>>>2.7.7 Nucleotidyltransferases>>>2.7.7.80 molybdopterin-synthase adenylyltransferase|Enzymes>>>2. Transferases>>>2.7 Transferring phosphorus-containing groups>>>2.7.7 Nucleotidyltransferases>>>2.7.7.-|Enzymes>>>2. Transferases>>>2.8 Transferring sulfur-containing groups>>>2.8.1 Sulfurtransferases>>>2.8.1.11 molybdopterin synthase sulfurtransferase|Enzymes>>>2. Transferases>>>2.8 Transferring sulfur-containing groups>>>2.8.1 Sulfurtransferases>>>2.8.1.-			PF00899.27	ThiF family	H|P	Coenzyme transport and metabolism|Inorganic ion transport and metabolism			MLNPNLEQIQLNTEEYQRYSRHLILPEVGLDGQKRLKAASVLCIGTGGLGSPLLLYLAAAGIGNIGIVDFDIVDSSNLQRQVIHGTSWVGRPKIESAKNRIHEINPYCQVDLYETRLSSENALDILKSYDVIVDGTDNFPTRYLVNDACVLLNKPNVYGSIFRFEGQATVFNYEGGPNYRDLYPEPPPPGMVPSCAEGGVLGILPGMIGVIQATETIKIVLGKGKTLSGRLLLYNSLDMTFRELKLRPNPIRPVIEKLIDYEEFCGIPQAKAQEADSKMDIPEMTVQDLKQLLDSG-ADDFVLLDVRNPNEFEIAKIPGSVLVPLPDIEQGAGVTKVKELINGHRLIAHCKMGGRSAKALGILKENGIEGTNLKGGITAWSQEIDSSVPQY
96963	GC_00002575	single_copy_core	USCT11	5345	29	29	1	1	0.991643	0.997449	0.994537	COG0476|COG0607	Molybdopterin biosynthesis|Urea cycle	COG0476|COG0607	Molybdopterin or thiamine biosynthesis adenylyltransferase (ThiF) (PDB:1ZUD) (PUBMED:32239579)|Rhodanese-related sulfurtransferase (PspE) (PDB:1TQ1)	K21147	sulfur-carrier protein adenylyltransferase/sulfurtransferase [EC:2.7.7.80 2.7.7.- 2.8.1.11 2.8.1.-]	ko00001|ko01000|ko01000|ko01000|ko01000	KEGG Orthology (KO)>>>09120 Genetic Information Processing>>>09123 Folding, sorting and degradation>>>04122 Sulfur relay system [PATH:ko04122]|Enzymes>>>2. Transferases>>>2.7 Transferring phosphorus-containing groups>>>2.7.7 Nucleotidyltransferases>>>2.7.7.80 molybdopterin-synthase adenylyltransferase|Enzymes>>>2. Transferases>>>2.7 Transferring phosphorus-containing groups>>>2.7.7 Nucleotidyltransferases>>>2.7.7.-|Enzymes>>>2. Transferases>>>2.8 Transferring sulfur-containing groups>>>2.8.1 Sulfurtransferases>>>2.8.1.11 molybdopterin synthase sulfurtransferase|Enzymes>>>2. Transferases>>>2.8 Transferring sulfur-containing groups>>>2.8.1 Sulfurtransferases>>>2.8.1.-			PF00899.27	ThiF family	H|P	Coenzyme transport and metabolism|Inorganic ion transport and metabolism			MLNPNLEQIQLNTEEYQRYSRHLILPEVGLDGQKRLKAASVLCIGTGGLGSPLLLYLAAAGIGNIGIVDFDIVDSSNLQRQVIHGTSWVGRPKIESAKNRIHEINPYCQVDLYETRLSSENALDILKSYDVIVDGTDNFPTRYLVNDACVLLNKPNVYGSIFRFEGQATVFNYEGGPNYRDLYPEPPPPGMVPSCAEGGVLGILPGMIGVIQATETIKIVLGKGKTLSGRLLLYNSLDMTFRELKLRPNPIRPVIEKLIDYEEFCGIPQAKAREADSKMDIPEMTVQDLKQLLDSG-ADDFVLLDVRNPNEYEIAKISGSVLVPLPDIEQGAGVTKVKELINGHRLIAHCKMGGRSAKALGILKENGIEGTNLKGGITAWSQEIDSSVPQY
96964	GC_00002575	single_copy_core	USCT12UA	3629	29	29	1	1	0.991643	0.997449	0.994537	COG0476|COG0607	Molybdopterin biosynthesis|Urea cycle	COG0476|COG0607	Molybdopterin or thiamine biosynthesis adenylyltransferase (ThiF) (PDB:1ZUD) (PUBMED:32239579)|Rhodanese-related sulfurtransferase (PspE) (PDB:1TQ1)	K21147	sulfur-carrier protein adenylyltransferase/sulfurtransferase [EC:2.7.7.80 2.7.7.- 2.8.1.11 2.8.1.-]	ko00001|ko01000|ko01000|ko01000|ko01000	KEGG Orthology (KO)>>>09120 Genetic Information Processing>>>09123 Folding, sorting and degradation>>>04122 Sulfur relay system [PATH:ko04122]|Enzymes>>>2. Transferases>>>2.7 Transferring phosphorus-containing groups>>>2.7.7 Nucleotidyltransferases>>>2.7.7.80 molybdopterin-synthase adenylyltransferase|Enzymes>>>2. Transferases>>>2.7 Transferring phosphorus-containing groups>>>2.7.7 Nucleotidyltransferases>>>2.7.7.-|Enzymes>>>2. Transferases>>>2.8 Transferring sulfur-containing groups>>>2.8.1 Sulfurtransferases>>>2.8.1.11 molybdopterin synthase sulfurtransferase|Enzymes>>>2. Transferases>>>2.8 Transferring sulfur-containing groups>>>2.8.1 Sulfurtransferases>>>2.8.1.-			PF00899.27	ThiF family	H|P	Coenzyme transport and metabolism|Inorganic ion transport and metabolism			MLNPNLEQIQLNTEEYQRYSRHLILPEVGLDGQKRLKAASVLCIGTGGLGSPLLLYLAAAGIGNIGIVDFDIVDSSNLQRQVIHGTSWVGRPKIESAKNRIHEINPYCQVDLYETRLSSENALDILKSYDVIVDGTDNFPTRYLVNDACVLLNKPNVYGSIFRFEGQATVFNYEGGPNYRDLYPEPPPPGMVPSCAEGGVLGILPGMIGVIQATETIKIVLGKGKTLSGRLLLYNSLDMTFRELKLRPNPIRPVIEKLIDYEEFCGIPQAKAQEADSKMNIPEMTVQDLKQLLDSG-ADDFVLLDVRNPNEYEIAKIPGSVLVPLPDIEQGAGVTKVKELINGHRLIAHCKMGGRSAKALGILKENGIEGTNLKGGITAWSQEIDSSVPQY
96965	GC_00002575	single_copy_core	USCT13	3134	29	29	1	1	0.991643	0.997449	0.994537	COG0476|COG0607	Molybdopterin biosynthesis|Urea cycle	COG0476|COG0607	Molybdopterin or thiamine biosynthesis adenylyltransferase (ThiF) (PDB:1ZUD) (PUBMED:32239579)|Rhodanese-related sulfurtransferase (PspE) (PDB:1TQ1)	K21147	sulfur-carrier protein adenylyltransferase/sulfurtransferase [EC:2.7.7.80 2.7.7.- 2.8.1.11 2.8.1.-]	ko00001|ko01000|ko01000|ko01000|ko01000	KEGG Orthology (KO)>>>09120 Genetic Information Processing>>>09123 Folding, sorting and degradation>>>04122 Sulfur relay system [PATH:ko04122]|Enzymes>>>2. Transferases>>>2.7 Transferring phosphorus-containing groups>>>2.7.7 Nucleotidyltransferases>>>2.7.7.80 molybdopterin-synthase adenylyltransferase|Enzymes>>>2. Transferases>>>2.7 Transferring phosphorus-containing groups>>>2.7.7 Nucleotidyltransferases>>>2.7.7.-|Enzymes>>>2. Transferases>>>2.8 Transferring sulfur-containing groups>>>2.8.1 Sulfurtransferases>>>2.8.1.11 molybdopterin synthase sulfurtransferase|Enzymes>>>2. Transferases>>>2.8 Transferring sulfur-containing groups>>>2.8.1 Sulfurtransferases>>>2.8.1.-			PF00899.27	ThiF family	H|P	Coenzyme transport and metabolism|Inorganic ion transport and metabolism			MLNPNLEQIQLNTEEYQRYSRHLILPEVGLDGQKRLKAASVLCIGTGGLGSPLLLYLAAAGIGNIGIVDFDIVDSSNLQRQVIHGTSWVGRPKIESAKNRIHEINPYCQVDLYETRLSSENALDILKSYDVIVDGTDNFPTRYLVNDACVLLNKPNVYGSIFRFEGQATVFNYEGGPNYRDLYPEPPPPGMVPSCAEGGVLGILPGMIGVIQATETIKIVLGKGKTLSGRLLLYNSLDMTFRELKLRPNPIRPVIEKLIDYEEFCGIPQAKAQEADSKMNIPEMTVQDLKQLLDSG-ADDFVLLDVRNPNEYEIAKIPGSVLVPLPDIEQGAGVTKVKELINGHRLIAHCKMGGRSAKALGILKENGIEGTNLKGGITAWSQEIDSSVPQY
96966	GC_00002575	single_copy_core	USCT14	1339	29	29	1	1	0.991643	0.997449	0.994537	COG0476|COG0607	Molybdopterin biosynthesis|Urea cycle	COG0476|COG0607	Molybdopterin or thiamine biosynthesis adenylyltransferase (ThiF) (PDB:1ZUD) (PUBMED:32239579)|Rhodanese-related sulfurtransferase (PspE) (PDB:1TQ1)	K21147	sulfur-carrier protein adenylyltransferase/sulfurtransferase [EC:2.7.7.80 2.7.7.- 2.8.1.11 2.8.1.-]	ko00001|ko01000|ko01000|ko01000|ko01000	KEGG Orthology (KO)>>>09120 Genetic Information Processing>>>09123 Folding, sorting and degradation>>>04122 Sulfur relay system [PATH:ko04122]|Enzymes>>>2. Transferases>>>2.7 Transferring phosphorus-containing groups>>>2.7.7 Nucleotidyltransferases>>>2.7.7.80 molybdopterin-synthase adenylyltransferase|Enzymes>>>2. Transferases>>>2.7 Transferring phosphorus-containing groups>>>2.7.7 Nucleotidyltransferases>>>2.7.7.-|Enzymes>>>2. Transferases>>>2.8 Transferring sulfur-containing groups>>>2.8.1 Sulfurtransferases>>>2.8.1.11 molybdopterin synthase sulfurtransferase|Enzymes>>>2. Transferases>>>2.8 Transferring sulfur-containing groups>>>2.8.1 Sulfurtransferases>>>2.8.1.-			PF00899.27	ThiF family	H|P	Coenzyme transport and metabolism|Inorganic ion transport and metabolism			MLNPNLEQIQLNTEEYQRYSRHLILPEVGLDGQKRLKAASVLCIGTGGLGSPLLLYLAAAGIGNIGIVDFDIVDSSNLQRQVIHGTSWVGRPKIESAKNRIHEINPYCQVDLYETRLSSENALDILKSYDVIVDGTDNFPTRYLVNDACVLLNKPNVYGSIFRFEGQATVFNYEGGPNYRDLYPEPPPPGMVPSCAEGGVLGILPGMIGVIQATETIKIVLGKGKTLSGRLLLYNSLDMTFRELKLRPNPIRPVIEKLIDYEEFCGIPQAKAREADSKMDIPEMTVQDLKQLLDSG-ADDFVLLDVRNPNEYEIAKISGSVLVPLPDIEQGAGVTKVKELINGHRLIAHCKMGGRSAKALGILKENGIEGTNLKGGITAWSQEIDSSVPQY
96967	GC_00002575	single_copy_core	USCT15UA	727	29	29	1	1	0.991643	0.997449	0.994537	COG0476|COG0607	Molybdopterin biosynthesis|Urea cycle	COG0476|COG0607	Molybdopterin or thiamine biosynthesis adenylyltransferase (ThiF) (PDB:1ZUD) (PUBMED:32239579)|Rhodanese-related sulfurtransferase (PspE) (PDB:1TQ1)	K21147	sulfur-carrier protein adenylyltransferase/sulfurtransferase [EC:2.7.7.80 2.7.7.- 2.8.1.11 2.8.1.-]	ko00001|ko01000|ko01000|ko01000|ko01000	KEGG Orthology (KO)>>>09120 Genetic Information Processing>>>09123 Folding, sorting and degradation>>>04122 Sulfur relay system [PATH:ko04122]|Enzymes>>>2. Transferases>>>2.7 Transferring phosphorus-containing groups>>>2.7.7 Nucleotidyltransferases>>>2.7.7.80 molybdopterin-synthase adenylyltransferase|Enzymes>>>2. Transferases>>>2.7 Transferring phosphorus-containing groups>>>2.7.7 Nucleotidyltransferases>>>2.7.7.-|Enzymes>>>2. Transferases>>>2.8 Transferring sulfur-containing groups>>>2.8.1 Sulfurtransferases>>>2.8.1.11 molybdopterin synthase sulfurtransferase|Enzymes>>>2. Transferases>>>2.8 Transferring sulfur-containing groups>>>2.8.1 Sulfurtransferases>>>2.8.1.-			PF00899.27	ThiF family	H|P	Coenzyme transport and metabolism|Inorganic ion transport and metabolism			MLNPNLEQIQLNTEEYQRYSRHLILPEVGLDGQKRLKAASVLCIGTGGLGSPLLLYLAAAGIGNIGIVDFDIVDSSNLQRQVIHGTSWVGRPKIESAKNRIHEINPYCQVDLYETRLSSENALDILKSYDVIVDGTDNFPTRYLVNDACVLLNKPNVYGSIFRFEGQATVFNYEGGPNYRDLYPEPPPPGMVPSCAEGGVLGILPGMIGVIQATETIKIVLGKGKTLSGRLLLYNSLDMTFRELKLRPNPIRPVIEKLIDYEEFCGIPQAKAQEADSKMDIPEMTVQDLKQLLDSG-ADDFVLLDVRNPNEYEIAKIPGSVLVPLPDIEQGAGVTKVKELINGHRLIAHCKMGGRSAKALGILKENGIEGTNLKGGITAWSQEIDSSVPQY
96968	GC_00002575	single_copy_core	USCT19	2517	29	29	1	1	0.991643	0.997449	0.994537	COG0476|COG0607	Molybdopterin biosynthesis|Urea cycle	COG0476|COG0607	Molybdopterin or thiamine biosynthesis adenylyltransferase (ThiF) (PDB:1ZUD) (PUBMED:32239579)|Rhodanese-related sulfurtransferase (PspE) (PDB:1TQ1)	K21147	sulfur-carrier protein adenylyltransferase/sulfurtransferase [EC:2.7.7.80 2.7.7.- 2.8.1.11 2.8.1.-]	ko00001|ko01000|ko01000|ko01000|ko01000	KEGG Orthology (KO)>>>09120 Genetic Information Processing>>>09123 Folding, sorting and degradation>>>04122 Sulfur relay system [PATH:ko04122]|Enzymes>>>2. Transferases>>>2.7 Transferring phosphorus-containing groups>>>2.7.7 Nucleotidyltransferases>>>2.7.7.80 molybdopterin-synthase adenylyltransferase|Enzymes>>>2. Transferases>>>2.7 Transferring phosphorus-containing groups>>>2.7.7 Nucleotidyltransferases>>>2.7.7.-|Enzymes>>>2. Transferases>>>2.8 Transferring sulfur-containing groups>>>2.8.1 Sulfurtransferases>>>2.8.1.11 molybdopterin synthase sulfurtransferase|Enzymes>>>2. Transferases>>>2.8 Transferring sulfur-containing groups>>>2.8.1 Sulfurtransferases>>>2.8.1.-			PF00899.27	ThiF family	H|P	Coenzyme transport and metabolism|Inorganic ion transport and metabolism			MLNPNLEQIQLNTEEYQRYSRHLILPEVGLDGQKRLKAASVLCIGTGGLGSPLLLYLAAAGIGNIGIVDFDIVDSSNLQRQVIHGTSWVGRPKIESAKNRIHEINPYCQVDLYETRLSSENALDILKSYDVIVDGTDNFPTRYLVNDACVLLNKPNVYGSIFRFEGQATVFNYEGGPNYRDLYPEPPPPGMVPSCAEGGVLGILPGMIGVIQATETIKIVLGKGKTLSGRLLLYNSLDMTFRELKLRPNPIRPVIEKLIDYEEFCGIPQAKAREADSKMDIPEMTVQDLKQLLDSG-ADDFVLLDVRNPNEYEIAKISGSVLVPLPDIEQGAGVTKVKELINGHRLIAHCKMGGRSAKALGILKENGIEGTNLKGGITAWSQEIDSSVPQY
96969	GC_00002575	single_copy_core	USCT21	678	29	29	1	1	0.991643	0.997449	0.994537	COG0476|COG0607	Molybdopterin biosynthesis|Urea cycle	COG0476|COG0607	Molybdopterin or thiamine biosynthesis adenylyltransferase (ThiF) (PDB:1ZUD) (PUBMED:32239579)|Rhodanese-related sulfurtransferase (PspE) (PDB:1TQ1)	K21147	sulfur-carrier protein adenylyltransferase/sulfurtransferase [EC:2.7.7.80 2.7.7.- 2.8.1.11 2.8.1.-]	ko00001|ko01000|ko01000|ko01000|ko01000	KEGG Orthology (KO)>>>09120 Genetic Information Processing>>>09123 Folding, sorting and degradation>>>04122 Sulfur relay system [PATH:ko04122]|Enzymes>>>2. Transferases>>>2.7 Transferring phosphorus-containing groups>>>2.7.7 Nucleotidyltransferases>>>2.7.7.80 molybdopterin-synthase adenylyltransferase|Enzymes>>>2. Transferases>>>2.7 Transferring phosphorus-containing groups>>>2.7.7 Nucleotidyltransferases>>>2.7.7.-|Enzymes>>>2. Transferases>>>2.8 Transferring sulfur-containing groups>>>2.8.1 Sulfurtransferases>>>2.8.1.11 molybdopterin synthase sulfurtransferase|Enzymes>>>2. Transferases>>>2.8 Transferring sulfur-containing groups>>>2.8.1 Sulfurtransferases>>>2.8.1.-			PF00899.27	ThiF family	H|P	Coenzyme transport and metabolism|Inorganic ion transport and metabolism			MLNPNLEQIQLNTEEYQRYSRHLILPEVGLDGQKRLKAASVLCIGTGGLGSPLLLYLAAAGIGNIGIVDFDIVDSSNLQRQVIHGTSWVGRPKIESAKNRIHEINPYCQVDLYETRLSSENALDILKSYDVIVDGTDNFPTRYLVNDACVLLNKPNVYGSIFRFEGQATVFNYEGGPNYRDLYPEPPPPGMVPSCAEGGVLGILPGMIGVIQATETIKIVLGKGKTLSGRLLLYNSLDMTFRELKLRPNPIRPVIEKLIDYEEFCGIPQAKAQEADSKMDIPEMTVQDLKQLLDSG-ADDFVLLDVRNPNEYEIAKIPGSVLVPLPDIEQGAGVTKVKELINGHRLIAHCKMGGRSAKALGILKENGIEGTNLKGGITAWSQEIDSSVPQY
96970	GC_00002575	single_copy_core	USCT24UA	3012	29	29	1	1	0.991643	0.997449	0.994537	COG0476|COG0607	Molybdopterin biosynthesis|Urea cycle	COG0476|COG0607	Molybdopterin or thiamine biosynthesis adenylyltransferase (ThiF) (PDB:1ZUD) (PUBMED:32239579)|Rhodanese-related sulfurtransferase (PspE) (PDB:1TQ1)	K21147	sulfur-carrier protein adenylyltransferase/sulfurtransferase [EC:2.7.7.80 2.7.7.- 2.8.1.11 2.8.1.-]	ko00001|ko01000|ko01000|ko01000|ko01000	KEGG Orthology (KO)>>>09120 Genetic Information Processing>>>09123 Folding, sorting and degradation>>>04122 Sulfur relay system [PATH:ko04122]|Enzymes>>>2. Transferases>>>2.7 Transferring phosphorus-containing groups>>>2.7.7 Nucleotidyltransferases>>>2.7.7.80 molybdopterin-synthase adenylyltransferase|Enzymes>>>2. Transferases>>>2.7 Transferring phosphorus-containing groups>>>2.7.7 Nucleotidyltransferases>>>2.7.7.-|Enzymes>>>2. Transferases>>>2.8 Transferring sulfur-containing groups>>>2.8.1 Sulfurtransferases>>>2.8.1.11 molybdopterin synthase sulfurtransferase|Enzymes>>>2. Transferases>>>2.8 Transferring sulfur-containing groups>>>2.8.1 Sulfurtransferases>>>2.8.1.-			PF00899.27	ThiF family	H|P	Coenzyme transport and metabolism|Inorganic ion transport and metabolism			MLNPNLEQIQLNTEEYQRYSRHLILPEVGLDGQKRLKAASVLCIGTGGLGSPLLLYLAAAGIGNIGIVDFDIVDSSNLQRQVIHGTSWVGRPKIESAKNRIHEINPYCQVDLYETRLSSENALDILKSYDVIVDGTDNFPTRYLVNDACVLLNKPNVYGSIFRFEGQATVFNYEGGPNYRDLYPEPPPPGMVPSCAEGGVLGILPGMIGVIQATETIKIVLGKGKTLSGRLLLYNSLDMTFRELKLRPNPIRPVIEKLIDYEEFCGIPQAKAREADSKMDIPEMTVQDLKQLLDSG-ADDFVLLDVRNPNEYEIAKISGSVLVPLPDIEQGAGVTKVKELINGHRLIAHCKMGGRSAKALGILKENGIEGTNLKGGITAWSQEIDSSVPQY
96971	GC_00002575	single_copy_core	USCT25	4548	29	29	1	1	0.991643	0.997449	0.994537	COG0476|COG0607	Molybdopterin biosynthesis|Urea cycle	COG0476|COG0607	Molybdopterin or thiamine biosynthesis adenylyltransferase (ThiF) (PDB:1ZUD) (PUBMED:32239579)|Rhodanese-related sulfurtransferase (PspE) (PDB:1TQ1)	K21147	sulfur-carrier protein adenylyltransferase/sulfurtransferase [EC:2.7.7.80 2.7.7.- 2.8.1.11 2.8.1.-]	ko00001|ko01000|ko01000|ko01000|ko01000	KEGG Orthology (KO)>>>09120 Genetic Information Processing>>>09123 Folding, sorting and degradation>>>04122 Sulfur relay system [PATH:ko04122]|Enzymes>>>2. Transferases>>>2.7 Transferring phosphorus-containing groups>>>2.7.7 Nucleotidyltransferases>>>2.7.7.80 molybdopterin-synthase adenylyltransferase|Enzymes>>>2. Transferases>>>2.7 Transferring phosphorus-containing groups>>>2.7.7 Nucleotidyltransferases>>>2.7.7.-|Enzymes>>>2. Transferases>>>2.8 Transferring sulfur-containing groups>>>2.8.1 Sulfurtransferases>>>2.8.1.11 molybdopterin synthase sulfurtransferase|Enzymes>>>2. Transferases>>>2.8 Transferring sulfur-containing groups>>>2.8.1 Sulfurtransferases>>>2.8.1.-			PF00899.27	ThiF family	H|P	Coenzyme transport and metabolism|Inorganic ion transport and metabolism			MLNPNLEQIQLNTEEYQRYSRHLILPEVGLDGQKRLKAASVLCIGTGGLGSPLLLYLAAAGIGNIGIVDFDIVDSSNLQRQVIHGTSWVGRPKIESAKNRIHEINPYCQVDLYETRLSSENALDILKSYDVIVDGTDNFPTRYLVNDACVLLNKPNVYGSIFRFEGQATVFNYEGGPNYRDLYPEPPPPGMVPSCAEGGVLGILPGMIGVIQATETIKIVLGKGKTLSGRLLLYNSLDMTFRELKLRPNPIRPVIEKLIDYEEFCGIPQAKAREADSKMDIPEMTVQDLKQLLDSG-ADDFVLLDVRNPNEYEIAKISGSVLVPLPDIEQGAGVTKVKELINGHRLIAHCKMGGRSAKALGILKENGIEGTNLKGGITAWSQEIDSSVPQY
96972	GC_00002575	single_copy_core	USCT26	420	29	29	1	1	0.991643	0.997449	0.994537	COG0476|COG0607	Molybdopterin biosynthesis|Urea cycle	COG0476|COG0607	Molybdopterin or thiamine biosynthesis adenylyltransferase (ThiF) (PDB:1ZUD) (PUBMED:32239579)|Rhodanese-related sulfurtransferase (PspE) (PDB:1TQ1)	K21147	sulfur-carrier protein adenylyltransferase/sulfurtransferase [EC:2.7.7.80 2.7.7.- 2.8.1.11 2.8.1.-]	ko00001|ko01000|ko01000|ko01000|ko01000	KEGG Orthology (KO)>>>09120 Genetic Information Processing>>>09123 Folding, sorting and degradation>>>04122 Sulfur relay system [PATH:ko04122]|Enzymes>>>2. Transferases>>>2.7 Transferring phosphorus-containing groups>>>2.7.7 Nucleotidyltransferases>>>2.7.7.80 molybdopterin-synthase adenylyltransferase|Enzymes>>>2. Transferases>>>2.7 Transferring phosphorus-containing groups>>>2.7.7 Nucleotidyltransferases>>>2.7.7.-|Enzymes>>>2. Transferases>>>2.8 Transferring sulfur-containing groups>>>2.8.1 Sulfurtransferases>>>2.8.1.11 molybdopterin synthase sulfurtransferase|Enzymes>>>2. Transferases>>>2.8 Transferring sulfur-containing groups>>>2.8.1 Sulfurtransferases>>>2.8.1.-			PF00899.27	ThiF family	H|P	Coenzyme transport and metabolism|Inorganic ion transport and metabolism			MLNPNLEQIQLNTEEYQRYSRHLILPEVGLDGQKRLKAASVLCIGTGGLGSPLLLYLAAAGIGNIGIVDFDIVDSSNLQRQVIHGTSWVGRPKIESAKNRIHEINPYCQVDLYETRLSSENALDILKSYDVIVDGTDNFPTRYLVNDACVLLNKPNVYGSIFRFEGQATVFNYEGGPNYRDLYPEPPPPGMVPSCAEGGVLGILPGMIGVIQATETIKIVLGKGKTLSGRLLLYNSLDMTFRELKLRPNPIRPVIEKLIDYEEFCGIPQAKAREADSKMDIPEMTVQDLKQLLDSG-ADDFVLLDVRNPNEYEIAKISGSVLVPLPDIEQGAGVTKVKELINGHRLIAHCKMGGRSAKALGILKENGIEGTNLKGGITAWSQEIDSSVPQY
96973	GC_00002575	single_copy_core	USCT33	416	29	29	1	1	0.991643	0.997449	0.994537	COG0476|COG0607	Molybdopterin biosynthesis|Urea cycle	COG0476|COG0607	Molybdopterin or thiamine biosynthesis adenylyltransferase (ThiF) (PDB:1ZUD) (PUBMED:32239579)|Rhodanese-related sulfurtransferase (PspE) (PDB:1TQ1)	K21147	sulfur-carrier protein adenylyltransferase/sulfurtransferase [EC:2.7.7.80 2.7.7.- 2.8.1.11 2.8.1.-]	ko00001|ko01000|ko01000|ko01000|ko01000	KEGG Orthology (KO)>>>09120 Genetic Information Processing>>>09123 Folding, sorting and degradation>>>04122 Sulfur relay system [PATH:ko04122]|Enzymes>>>2. Transferases>>>2.7 Transferring phosphorus-containing groups>>>2.7.7 Nucleotidyltransferases>>>2.7.7.80 molybdopterin-synthase adenylyltransferase|Enzymes>>>2. Transferases>>>2.7 Transferring phosphorus-containing groups>>>2.7.7 Nucleotidyltransferases>>>2.7.7.-|Enzymes>>>2. Transferases>>>2.8 Transferring sulfur-containing groups>>>2.8.1 Sulfurtransferases>>>2.8.1.11 molybdopterin synthase sulfurtransferase|Enzymes>>>2. Transferases>>>2.8 Transferring sulfur-containing groups>>>2.8.1 Sulfurtransferases>>>2.8.1.-			PF00899.27	ThiF family	H|P	Coenzyme transport and metabolism|Inorganic ion transport and metabolism			MLNPNLEQIQLNTEEYQRYSRHLILPEVGLDGQKRLKAASVLCIGTGGLGSPLLLYLAAAGIGNIGIVDFDIVDSSNLQRQVIHGTSWVGRPKIESAKNRIHEINPYCQVDLYETRLSSENALDILKSYDVIVDGTDNFPTRYLVNDACVLLNKPNVYGSIFRFEGQATVFNYEGGPNYRDLYPEPPPPGMVPSCAEGGVLGILPGMIGVIQATETIKIVLGKGKTLSGRLLLYNSLDMTFRELKLRPNPIRPVIEKLIDYEEFCGIPQAKAQEADSKMNIPEMTVQDLKQLLDSG-ADDFVLLDVRNPNEYEIAKIPGSVLVPLPDIEQGAGVTKVKELINGHRLIAHCKMGGRSAKALGILKENGIEGTNLKGGITAWSQEIDSSVPQY
96974	GC_00002575	single_copy_core	USCT35	2676	29	29	1	1	0.991643	0.997449	0.994537	COG0476|COG0607	Molybdopterin biosynthesis|Urea cycle	COG0476|COG0607	Molybdopterin or thiamine biosynthesis adenylyltransferase (ThiF) (PDB:1ZUD) (PUBMED:32239579)|Rhodanese-related sulfurtransferase (PspE) (PDB:1TQ1)	K21147	sulfur-carrier protein adenylyltransferase/sulfurtransferase [EC:2.7.7.80 2.7.7.- 2.8.1.11 2.8.1.-]	ko00001|ko01000|ko01000|ko01000|ko01000	KEGG Orthology (KO)>>>09120 Genetic Information Processing>>>09123 Folding, sorting and degradation>>>04122 Sulfur relay system [PATH:ko04122]|Enzymes>>>2. Transferases>>>2.7 Transferring phosphorus-containing groups>>>2.7.7 Nucleotidyltransferases>>>2.7.7.80 molybdopterin-synthase adenylyltransferase|Enzymes>>>2. Transferases>>>2.7 Transferring phosphorus-containing groups>>>2.7.7 Nucleotidyltransferases>>>2.7.7.-|Enzymes>>>2. Transferases>>>2.8 Transferring sulfur-containing groups>>>2.8.1 Sulfurtransferases>>>2.8.1.11 molybdopterin synthase sulfurtransferase|Enzymes>>>2. Transferases>>>2.8 Transferring sulfur-containing groups>>>2.8.1 Sulfurtransferases>>>2.8.1.-			PF00899.27	ThiF family	H|P	Coenzyme transport and metabolism|Inorganic ion transport and metabolism			MLNPNLEQIQLNTEEYQRYSRHLILPEVGLDGQKRLKAASVLCIGTGGLGSPLLLYLAAAGIGNIGIVDFDIVDSSNLQRQVIHGTSWVGRPKIESAKNRIHEINPYCQVDLYETRLSSENALDILKSYDVIVDGTDNFPTRYLVNDACVLLNKPNVYGSIFRFEGQATVFNYEGGPNYRDLYPEPPPPGMVPSCAEGGVLGILPGMIGVIQATETIKIVLGKGKTLSGRLLLYNSLDMTFRELKLRPNPIRPVIEKLIDYEEFCGIPQAKAREADSKMDIPEMTVQDLKQLLDSG-ADDFVLLDVRNPNEYEIAKISGSVLVPLPDIEQGAGVTKVKELINGHRLIAHCKMGGRSAKALGILKENGIEGTNLKGGITAWSQEIDSSVPQY
96975	GC_00002575	single_copy_core	USCT36	3597	29	29	1	1	0.991643	0.997449	0.994537	COG0476|COG0607	Molybdopterin biosynthesis|Urea cycle	COG0476|COG0607	Molybdopterin or thiamine biosynthesis adenylyltransferase (ThiF) (PDB:1ZUD) (PUBMED:32239579)|Rhodanese-related sulfurtransferase (PspE) (PDB:1TQ1)	K21147	sulfur-carrier protein adenylyltransferase/sulfurtransferase [EC:2.7.7.80 2.7.7.- 2.8.1.11 2.8.1.-]	ko00001|ko01000|ko01000|ko01000|ko01000	KEGG Orthology (KO)>>>09120 Genetic Information Processing>>>09123 Folding, sorting and degradation>>>04122 Sulfur relay system [PATH:ko04122]|Enzymes>>>2. Transferases>>>2.7 Transferring phosphorus-containing groups>>>2.7.7 Nucleotidyltransferases>>>2.7.7.80 molybdopterin-synthase adenylyltransferase|Enzymes>>>2. Transferases>>>2.7 Transferring phosphorus-containing groups>>>2.7.7 Nucleotidyltransferases>>>2.7.7.-|Enzymes>>>2. Transferases>>>2.8 Transferring sulfur-containing groups>>>2.8.1 Sulfurtransferases>>>2.8.1.11 molybdopterin synthase sulfurtransferase|Enzymes>>>2. Transferases>>>2.8 Transferring sulfur-containing groups>>>2.8.1 Sulfurtransferases>>>2.8.1.-			PF00899.27	ThiF family	H|P	Coenzyme transport and metabolism|Inorganic ion transport and metabolism			MLNPNLEQIQLNTEEYQRYSRHLILPEVGLDGQKRLKAASVLCIGTGGLGSPLLLYLAAAGIGNIGIVDFDIVDSSNLQRQVIHGTSWVGRPKIESAKNRIHEINPYCQVDLYETRLSSENALDILKSYDVIVDGTDNFPTRYLVNDACVLLNKPNVYGSIFRFEGQATVFNYEGGPNYRDLYPEPPPPGMVPSCAEGGVLGILPGMIGVIQATETIKIVLGKGKTLSGRLLLYNSLDMTFRELKLRPNPIRPVIEKLIDYEEFCGIPQAKAREADSKMDIPEMTVQDLKQLLDSG-ADDFVLLDVRNPNEYEIAKISGSVLVPLPDIEQGAGVTKVKELINGHRLIAHCKMGGRSAKALGILKENGIEGTNLKGGITAWSQEIDSSVPQY
96976	GC_00002575	single_copy_core	USCT42	4505	29	29	1	1	0.991643	0.997449	0.994537	COG0476|COG0607	Molybdopterin biosynthesis|Urea cycle	COG0476|COG0607	Molybdopterin or thiamine biosynthesis adenylyltransferase (ThiF) (PDB:1ZUD) (PUBMED:32239579)|Rhodanese-related sulfurtransferase (PspE) (PDB:1TQ1)	K21147	sulfur-carrier protein adenylyltransferase/sulfurtransferase [EC:2.7.7.80 2.7.7.- 2.8.1.11 2.8.1.-]	ko00001|ko01000|ko01000|ko01000|ko01000	KEGG Orthology (KO)>>>09120 Genetic Information Processing>>>09123 Folding, sorting and degradation>>>04122 Sulfur relay system [PATH:ko04122]|Enzymes>>>2. Transferases>>>2.7 Transferring phosphorus-containing groups>>>2.7.7 Nucleotidyltransferases>>>2.7.7.80 molybdopterin-synthase adenylyltransferase|Enzymes>>>2. Transferases>>>2.7 Transferring phosphorus-containing groups>>>2.7.7 Nucleotidyltransferases>>>2.7.7.-|Enzymes>>>2. Transferases>>>2.8 Transferring sulfur-containing groups>>>2.8.1 Sulfurtransferases>>>2.8.1.11 molybdopterin synthase sulfurtransferase|Enzymes>>>2. Transferases>>>2.8 Transferring sulfur-containing groups>>>2.8.1 Sulfurtransferases>>>2.8.1.-			PF00899.27	ThiF family	H|P	Coenzyme transport and metabolism|Inorganic ion transport and metabolism			MLNPNLEQIQLNTEEYQRYSRHLILPEVGLDGQKRLKAASVLCIGTGGLGSPLLLYLAAAGIGNIGIVDFDIVDSSNLQRQVIHGTSWVGRPKIESAKNRIHEINPYCQVDLYETRLSSENALDILKSYDVIVDGTDNFPTRYLVNDACVLLNKPNVYGSIFRFEGQATVFNYEGGPNYRDLYPEPPPPGMVPSCAEGGVLGILPGMIGVIQATETIKIVLGKGKTLSGRLLLYNSLDMTFRELKLRPNPIRPVIEKLIDYEEFCGIPQAKAQEADSKMNIPEMTVQDLKQLLDSG-ADDFVLLDVRNPNEYEIAKIPGSVLVPLPDIEQGAGVTKVKELINGHRLIAHCKMGGRSAKALGILKENGIEGTNLKGGITAWSQEIDSSVPQY
96977	GC_00002575	single_copy_core	USCT80	5947	29	29	1	1	0.991643	0.997449	0.994537	COG0476|COG0607	Molybdopterin biosynthesis|Urea cycle	COG0476|COG0607	Molybdopterin or thiamine biosynthesis adenylyltransferase (ThiF) (PDB:1ZUD) (PUBMED:32239579)|Rhodanese-related sulfurtransferase (PspE) (PDB:1TQ1)	K21147	sulfur-carrier protein adenylyltransferase/sulfurtransferase [EC:2.7.7.80 2.7.7.- 2.8.1.11 2.8.1.-]	ko00001|ko01000|ko01000|ko01000|ko01000	KEGG Orthology (KO)>>>09120 Genetic Information Processing>>>09123 Folding, sorting and degradation>>>04122 Sulfur relay system [PATH:ko04122]|Enzymes>>>2. Transferases>>>2.7 Transferring phosphorus-containing groups>>>2.7.7 Nucleotidyltransferases>>>2.7.7.80 molybdopterin-synthase adenylyltransferase|Enzymes>>>2. Transferases>>>2.7 Transferring phosphorus-containing groups>>>2.7.7 Nucleotidyltransferases>>>2.7.7.-|Enzymes>>>2. Transferases>>>2.8 Transferring sulfur-containing groups>>>2.8.1 Sulfurtransferases>>>2.8.1.11 molybdopterin synthase sulfurtransferase|Enzymes>>>2. Transferases>>>2.8 Transferring sulfur-containing groups>>>2.8.1 Sulfurtransferases>>>2.8.1.-			PF00899.27	ThiF family	H|P	Coenzyme transport and metabolism|Inorganic ion transport and metabolism			MLNPNLEQIQLNTEEYQRYSRHLILPEVGLDGQKRLKAASVLCIGTGGLGSPLLLYLAAAGIGNIGIVDFDIVDSSNLQRQVIHGTSWVGRPKIESAKNRIHEINPYCQVDLYETRLSSENALDILKSYDVIVDGTDNFPTRYLVNDACVLLNKPNVYGSIFRFEGQATVFNYEGGPNYRDLYPEPPPPGMVPSCAEGGVLGILPGMIGVIQATETIKIVLGKGKTLSGRLLLYNSLDMTFRELKLRPNPIRPVIEKLIDYEEFCGIPQAKAQEADSKMDIPEMTVQDLKQLLDSG-ADDFVLLDVRNPNEYEIAKIPGSVLVPLPDIEQGAGVTKVKELINGHRLIAHCKMGGRSAKALGILKENGIEGTNLKGGITAWSQEIDSSVPQY
96978	GC_00002575	single_copy_core	USCT90	344	29	29	1	1	0.991643	0.997449	0.994537	COG0476|COG0607	Molybdopterin biosynthesis|Urea cycle	COG0476|COG0607	Molybdopterin or thiamine biosynthesis adenylyltransferase (ThiF) (PDB:1ZUD) (PUBMED:32239579)|Rhodanese-related sulfurtransferase (PspE) (PDB:1TQ1)	K21147	sulfur-carrier protein adenylyltransferase/sulfurtransferase [EC:2.7.7.80 2.7.7.- 2.8.1.11 2.8.1.-]	ko00001|ko01000|ko01000|ko01000|ko01000	KEGG Orthology (KO)>>>09120 Genetic Information Processing>>>09123 Folding, sorting and degradation>>>04122 Sulfur relay system [PATH:ko04122]|Enzymes>>>2. Transferases>>>2.7 Transferring phosphorus-containing groups>>>2.7.7 Nucleotidyltransferases>>>2.7.7.80 molybdopterin-synthase adenylyltransferase|Enzymes>>>2. Transferases>>>2.7 Transferring phosphorus-containing groups>>>2.7.7 Nucleotidyltransferases>>>2.7.7.-|Enzymes>>>2. Transferases>>>2.8 Transferring sulfur-containing groups>>>2.8.1 Sulfurtransferases>>>2.8.1.11 molybdopterin synthase sulfurtransferase|Enzymes>>>2. Transferases>>>2.8 Transferring sulfur-containing groups>>>2.8.1 Sulfurtransferases>>>2.8.1.-			PF00899.27	ThiF family	H|P	Coenzyme transport and metabolism|Inorganic ion transport and metabolism			MLNPNLEQIQLNTEEYQRYSRHLILPEVGLDGQKRLKAASVLCIGTGGLGSPLLLYLAAAGIGNIGIVDFDIVDSSNLQRQVIHGTSWVGRPKIESAKNRIHEINPYCQVDLYETRLSSENALDILKSYDVIVDGTDNFPTRYLVNDACVLLNKPNVYGSIFRFEGQATVFNYEGGPNYRDLYPEPPPPGMVPSCAEGGVLGILPGMIGVIQATETIKIVLGKGKTLSGRLLLYNSLDMTFRELKLRPNPIRPVIEKLIDYEEFCGIPQAKAQEADSKMDIPEMTVQDLKQLLDSG-ADDFVLLDVRNPNEYEIAKISGSVLVPLPDIEQGAGVTKVKELINGHRLIAHCKMGGRSAKALGILKENGIEGTNLKGGITAWSQEIDSSVPQY
96979	GC_00002575	single_copy_core	USCT91	2076	29	29	1	1	0.991643	0.997449	0.994537	COG0476|COG0607	Molybdopterin biosynthesis|Urea cycle	COG0476|COG0607	Molybdopterin or thiamine biosynthesis adenylyltransferase (ThiF) (PDB:1ZUD) (PUBMED:32239579)|Rhodanese-related sulfurtransferase (PspE) (PDB:1TQ1)	K21147	sulfur-carrier protein adenylyltransferase/sulfurtransferase [EC:2.7.7.80 2.7.7.- 2.8.1.11 2.8.1.-]	ko00001|ko01000|ko01000|ko01000|ko01000	KEGG Orthology (KO)>>>09120 Genetic Information Processing>>>09123 Folding, sorting and degradation>>>04122 Sulfur relay system [PATH:ko04122]|Enzymes>>>2. Transferases>>>2.7 Transferring phosphorus-containing groups>>>2.7.7 Nucleotidyltransferases>>>2.7.7.80 molybdopterin-synthase adenylyltransferase|Enzymes>>>2. Transferases>>>2.7 Transferring phosphorus-containing groups>>>2.7.7 Nucleotidyltransferases>>>2.7.7.-|Enzymes>>>2. Transferases>>>2.8 Transferring sulfur-containing groups>>>2.8.1 Sulfurtransferases>>>2.8.1.11 molybdopterin synthase sulfurtransferase|Enzymes>>>2. Transferases>>>2.8 Transferring sulfur-containing groups>>>2.8.1 Sulfurtransferases>>>2.8.1.-			PF00899.27	ThiF family	H|P	Coenzyme transport and metabolism|Inorganic ion transport and metabolism			MLNPNLEQIQLNTEEYQRYSRHLILPEVGLDGQKRLKAASVLCIGTGGLGSPLLLYLAAAGIGNIGIVDFDIVDSSNLQRQVIHGTSWVGRPKIESAKNRIHEINPYCQVDLYETRLSSENALDILKSYDVIVDGTDNFPTRYLVNDACVLLNKPNVYGSIFRFEGQATVFNYEGGPNYRDLYPEPPPPGMVPSCAEGGVLGILPGMIGVIQATETIKIVLGKGKTLSGRLLLYNSLDMTFRELKLRPNPIRPVIEKLIDYEEFCGIPQAKAQEADSKMDIPEMTVQDLKQLLDSG-ADDFVLLDVRNPNEYEIAKIPGSVLVPLPDIEQGAGVTKVKELINGHRLIAHCKMGGRSAKALGILKENGIEGTNLKGGITAWSQEIDSSVPQY
96980	GC_00002575	single_copy_core	USCT94	743	29	29	1	1	0.991643	0.997449	0.994537	COG0476|COG0607	Molybdopterin biosynthesis|Urea cycle	COG0476|COG0607	Molybdopterin or thiamine biosynthesis adenylyltransferase (ThiF) (PDB:1ZUD) (PUBMED:32239579)|Rhodanese-related sulfurtransferase (PspE) (PDB:1TQ1)	K21147	sulfur-carrier protein adenylyltransferase/sulfurtransferase [EC:2.7.7.80 2.7.7.- 2.8.1.11 2.8.1.-]	ko00001|ko01000|ko01000|ko01000|ko01000	KEGG Orthology (KO)>>>09120 Genetic Information Processing>>>09123 Folding, sorting and degradation>>>04122 Sulfur relay system [PATH:ko04122]|Enzymes>>>2. Transferases>>>2.7 Transferring phosphorus-containing groups>>>2.7.7 Nucleotidyltransferases>>>2.7.7.80 molybdopterin-synthase adenylyltransferase|Enzymes>>>2. Transferases>>>2.7 Transferring phosphorus-containing groups>>>2.7.7 Nucleotidyltransferases>>>2.7.7.-|Enzymes>>>2. Transferases>>>2.8 Transferring sulfur-containing groups>>>2.8.1 Sulfurtransferases>>>2.8.1.11 molybdopterin synthase sulfurtransferase|Enzymes>>>2. Transferases>>>2.8 Transferring sulfur-containing groups>>>2.8.1 Sulfurtransferases>>>2.8.1.-			PF00899.27	ThiF family	H|P	Coenzyme transport and metabolism|Inorganic ion transport and metabolism			MLNPNLEQIQLNTEEYQRYSRHLILPEVGLDGQKRLKAASVLCIGTGGLGSPLLLYLAAAGIGNIGIVDFDIVDSSNLQRQVIHGTSWVGRPKIESAKNRIHEINPYCQVDLYETRLSSENALDILKSYDVIVDGTDNFPTRYLVNDACVLLNKPNVYGSIFRFEGQATVFNYEGGPNYRDLYPEPPPPGMVPSCAEGGVLGILPGMIGVIQATETIKIVLGKGKTLSGRLLLYNSLDMTFRELKLRPNPIRPVIEKLIDYEEFCGIPQAKAQEADSKMDIPEMTVQDLKQLLDSG-ADDFVLLDVRNPNEYEIAKIPGSVLVPLPDIEQGAGVTKVKELINGHRLIAHCKMGGRSAKALGILKENGIEGTNLKGGITAWSQEIDSSVPQY
96981	GC_00002575	single_copy_core	USCT98	3185	29	29	1	1	0.991643	0.997449	0.994537	COG0476|COG0607	Molybdopterin biosynthesis|Urea cycle	COG0476|COG0607	Molybdopterin or thiamine biosynthesis adenylyltransferase (ThiF) (PDB:1ZUD) (PUBMED:32239579)|Rhodanese-related sulfurtransferase (PspE) (PDB:1TQ1)	K21147	sulfur-carrier protein adenylyltransferase/sulfurtransferase [EC:2.7.7.80 2.7.7.- 2.8.1.11 2.8.1.-]	ko00001|ko01000|ko01000|ko01000|ko01000	KEGG Orthology (KO)>>>09120 Genetic Information Processing>>>09123 Folding, sorting and degradation>>>04122 Sulfur relay system [PATH:ko04122]|Enzymes>>>2. Transferases>>>2.7 Transferring phosphorus-containing groups>>>2.7.7 Nucleotidyltransferases>>>2.7.7.80 molybdopterin-synthase adenylyltransferase|Enzymes>>>2. Transferases>>>2.7 Transferring phosphorus-containing groups>>>2.7.7 Nucleotidyltransferases>>>2.7.7.-|Enzymes>>>2. Transferases>>>2.8 Transferring sulfur-containing groups>>>2.8.1 Sulfurtransferases>>>2.8.1.11 molybdopterin synthase sulfurtransferase|Enzymes>>>2. Transferases>>>2.8 Transferring sulfur-containing groups>>>2.8.1 Sulfurtransferases>>>2.8.1.-			PF00899.27	ThiF family	H|P	Coenzyme transport and metabolism|Inorganic ion transport and metabolism			MLNPNLEQIQLNTEEYQRYSRHLILPEVGLDGQKRLKAASVLCIGTGGLGSPLLLYLAAAGIGNIGIVDFDIVDSSNLQRQVIHGTSWVGRPKIESAKNRIHEINPYCQVDLYETRLSSENALDILKSYDVIVDGTDNFPTRYLVNDACVLLNKPNVYGSIFRFEGQATVFNYEGGPNYRDLYPEPPPPGMVPSCAEGGVLGILPGMIGVIQATETIKIVLGKGKTLSGRLLLYNSLDMTFRELKLRPNPIRPVIEKLIDYEEFCGIPQAKAREADSKMDIPEMTVQDLKQLLDSG-ADDFVLLDVRNPNEYEIAKISGSVLVPLPDIEQGAGVTKVKELINGHRLIAHCKMGGRSAKALGILKENGIEGTNLKGGITAWSQEIDSSVPQY
96982	GC_00002575	single_copy_core	USCT99	5003	29	29	1	1	0.991643	0.997449	0.994537	COG0476|COG0607	Molybdopterin biosynthesis|Urea cycle	COG0476|COG0607	Molybdopterin or thiamine biosynthesis adenylyltransferase (ThiF) (PDB:1ZUD) (PUBMED:32239579)|Rhodanese-related sulfurtransferase (PspE) (PDB:1TQ1)	K21147	sulfur-carrier protein adenylyltransferase/sulfurtransferase [EC:2.7.7.80 2.7.7.- 2.8.1.11 2.8.1.-]	ko00001|ko01000|ko01000|ko01000|ko01000	KEGG Orthology (KO)>>>09120 Genetic Information Processing>>>09123 Folding, sorting and degradation>>>04122 Sulfur relay system [PATH:ko04122]|Enzymes>>>2. Transferases>>>2.7 Transferring phosphorus-containing groups>>>2.7.7 Nucleotidyltransferases>>>2.7.7.80 molybdopterin-synthase adenylyltransferase|Enzymes>>>2. Transferases>>>2.7 Transferring phosphorus-containing groups>>>2.7.7 Nucleotidyltransferases>>>2.7.7.-|Enzymes>>>2. Transferases>>>2.8 Transferring sulfur-containing groups>>>2.8.1 Sulfurtransferases>>>2.8.1.11 molybdopterin synthase sulfurtransferase|Enzymes>>>2. Transferases>>>2.8 Transferring sulfur-containing groups>>>2.8.1 Sulfurtransferases>>>2.8.1.-			PF00899.27	ThiF family	H|P	Coenzyme transport and metabolism|Inorganic ion transport and metabolism			MLNPNLEQIQLNTEEYQRYSRHLILPEVGLDGQKRLKAASVLCIGTGGLGSPLLLYLAAAGIGNIGIVDFDIVDSSNLQRQVIHGTSWVGRPKIESAKNRIHEINPYCQVDLYETRLSSENALDILKSYDVIVDGTDNFPTRYLVNDACVLLNKPNVYGSIFRFEGQATVFNYEGGPNYRDLYPEPPPPGMVPSCAEGGVLGILPGMIGVIQATETIKIVLGKGKTLSGRLLLYNSLDMTFRELKLRPNPIRPVIEKLIDYEEFCGIPQAKAQEADSKMNIPEMTVQDLKQLLDSG-ADDFVLLDVRNPNEYEIAKIPGSVLVPLPDIEQGAGVTKVKELINGHRLIAHCKMGGRSAKALGILKENGIEGTNLKGGITAWSQEIDSSVPQY
96983	GC_00002575	single_copy_core	VI_I	4602	29	29	1	1	0.991643	0.997449	0.994537	COG0476|COG0607	Molybdopterin biosynthesis|Urea cycle	COG0476|COG0607	Molybdopterin or thiamine biosynthesis adenylyltransferase (ThiF) (PDB:1ZUD) (PUBMED:32239579)|Rhodanese-related sulfurtransferase (PspE) (PDB:1TQ1)	K21147	sulfur-carrier protein adenylyltransferase/sulfurtransferase [EC:2.7.7.80 2.7.7.- 2.8.1.11 2.8.1.-]	ko00001|ko01000|ko01000|ko01000|ko01000	KEGG Orthology (KO)>>>09120 Genetic Information Processing>>>09123 Folding, sorting and degradation>>>04122 Sulfur relay system [PATH:ko04122]|Enzymes>>>2. Transferases>>>2.7 Transferring phosphorus-containing groups>>>2.7.7 Nucleotidyltransferases>>>2.7.7.80 molybdopterin-synthase adenylyltransferase|Enzymes>>>2. Transferases>>>2.7 Transferring phosphorus-containing groups>>>2.7.7 Nucleotidyltransferases>>>2.7.7.-|Enzymes>>>2. Transferases>>>2.8 Transferring sulfur-containing groups>>>2.8.1 Sulfurtransferases>>>2.8.1.11 molybdopterin synthase sulfurtransferase|Enzymes>>>2. Transferases>>>2.8 Transferring sulfur-containing groups>>>2.8.1 Sulfurtransferases>>>2.8.1.-			PF00899.27	ThiF family	H|P	Coenzyme transport and metabolism|Inorganic ion transport and metabolism			MLNPNLEQIQLNTEEYQRYSRHLILPEVGLDGQKRLKAASVLCIGTGGLGSPLLLYLAAAGIGNIGIVDFDIVDSSNLQRQVIHGTSWVGRPKIESAKNRIHEINPYCQVDLYETRLSSENALDILKSYDVIVDGTDNFPTRYLVNDACVLLNKPNVYGSIFRFEGQATVFNYEGGPNYRDLYPEPPPPGMVPSCAEGGVLGILPGMIGVIQATETIKIVLGKGKTLSGRLLLYNSLDMTFRELKLRPNPIRPVIEKLIDYEEFCGIPQAKAQEADSKMDIPEMTVQDLKQLLDSG-ADDFVLLDVRNPNEYEIAKIPGSVLVPLPDIEQGAGVTKVKELINGHRLIAHCKMGGRSAKALGILKENGIEGTNLKGGITAWSQEIDSSVPQY
96984	GC_00002576	single_copy_core	H9_4	5282	29	29	1	1	0.989027	0.990119	0.989573	COG0276	Heme biosynthesis	COG0276	Protoheme ferro-lyase (ferrochelatase) (HemH) (PDB:1AK1)	K01772	protoporphyrin/coproporphyrin ferrochelatase [EC:4.98.1.1 4.99.1.9]	ko00001|ko01000|ko01000	KEGG Orthology (KO)>>>09100 Metabolism>>>09108 Metabolism of cofactors and vitamins>>>00860 Porphyrin metabolism [PATH:ko00860]|Enzymes>>>4. Lyases>>>4.98 ATP-independent chelatases>>>4.98.1 Forming coordination complexes>>>4.98.1.1 protoporphyrin ferrochelatase|Enzymes>>>4. Lyases>>>4.99 Other lyases>>>4.99.1 Sole sub-subclass for lyases that do not belong in the other subclasses>>>4.99.1.9 coproporphyrin ferrochelatase	M00868|M00121|M00926	Heme biosynthesis, animals and fungi, glycine => heme|Heme biosynthesis, plants and bacteria, glutamate => heme|Heme biosynthesis, bacteria, glutamyl-tRNA => coproporphyrin III => heme	PF00762.24	Ferrochelatase	H	Coenzyme transport and metabolism	M00868|M00121|M00926	Pathway modules; Metabolism of cofactors and vitamins; Cofactor and vitamin metabolism|Pathway modules; Metabolism of cofactors and vitamins; Cofactor and vitamin metabolism|Pathway modules; Metabolism of cofactors and vitamins; Cofactor and vitamin metabolism	MVTTPEKIQNQTNSASPS---QDKVAVLLMGYGEVESYEDFANYNEQALNLLTAKFAPVPTWIYPPLAKLLAIFDFHEWSHQHGNFISPHNAIFESQRAGIEKNLQDKWGDRVKVFKAFNFCAPYLPEQVLTQIKSEGFDKLLIYPLLVVDSIFTSGIAVEQVNEALVKLADKTEHWIKGQRYIPSFYNEPNYINLMAKMVEEQIAKDLAVAHLPSQIGIVLTNHGCPHKAKGFTSGIDESQALYESVRECLINRFALISVGWLNHDTPLIEWTQPDAKTAAQNLIELGATAIIFMPIGFATENHETLLDVEHIIEGLRRKHPEVTYRQMPCVNDRSEFLQMAAQWANLYIQELLSENALAVNPSLAVAQARSTHSHSHNGEHGHSHGHDHHHEHHHHHH-
96985	GC_00002576	single_copy_core	IMS101	596	29	29	1	1	0.989027	0.990119	0.989573	COG0276	Heme biosynthesis	COG0276	Protoheme ferro-lyase (ferrochelatase) (HemH) (PDB:1AK1)	K01772	protoporphyrin/coproporphyrin ferrochelatase [EC:4.98.1.1 4.99.1.9]	ko00001|ko01000|ko01000	KEGG Orthology (KO)>>>09100 Metabolism>>>09108 Metabolism of cofactors and vitamins>>>00860 Porphyrin metabolism [PATH:ko00860]|Enzymes>>>4. Lyases>>>4.98 ATP-independent chelatases>>>4.98.1 Forming coordination complexes>>>4.98.1.1 protoporphyrin ferrochelatase|Enzymes>>>4. Lyases>>>4.99 Other lyases>>>4.99.1 Sole sub-subclass for lyases that do not belong in the other subclasses>>>4.99.1.9 coproporphyrin ferrochelatase	M00868|M00121|M00926	Heme biosynthesis, animals and fungi, glycine => heme|Heme biosynthesis, plants and bacteria, glutamate => heme|Heme biosynthesis, bacteria, glutamyl-tRNA => coproporphyrin III => heme	PF00762.24	Ferrochelatase	H	Coenzyme transport and metabolism	M00868|M00121|M00926	Pathway modules; Metabolism of cofactors and vitamins; Cofactor and vitamin metabolism|Pathway modules; Metabolism of cofactors and vitamins; Cofactor and vitamin metabolism|Pathway modules; Metabolism of cofactors and vitamins; Cofactor and vitamin metabolism	MVTTPEKIENRKNSISPNQNRQDRVAVLLMGYGEVESYEDFANYNEQALNLLTAKFAPVPTWIYPPLAKLLAIFDLHEWSHQHGNFISPHNAIFESQRAGIEKNLQDKWGDRVKVFKAFNFCAPYLPEQVLNQIKSEGFDKLLIYPLLVVDSIFTSGIAVEQVNKALVKLADKNEHWIKGQRYIPSFYNEPDYINLMAKMVEEQIANDLAVAHLPSQIGIVLTNHGCPHKAKGFTSGIDESQTLYELVRERLINRFALISVGWLNHDTPLIEWTQPDAKTAAQNLIELGATAIIFMPIGFATENHETLLDVEHIIEGLRRKYPEVTYRQMPCVNDRSEFLQMAGEWANLYIEELLSENALAVNPSLALAQAKSTHGHSHDGDHGHSHGDHHHHGHHHHHHH
96986	GC_00002576	single_copy_core	MAGR02	2035	29	29	1	1	0.989027	0.990119	0.989573	COG0276	Heme biosynthesis	COG0276	Protoheme ferro-lyase (ferrochelatase) (HemH) (PDB:1AK1)	K01772	protoporphyrin/coproporphyrin ferrochelatase [EC:4.98.1.1 4.99.1.9]	ko00001|ko01000|ko01000	KEGG Orthology (KO)>>>09100 Metabolism>>>09108 Metabolism of cofactors and vitamins>>>00860 Porphyrin metabolism [PATH:ko00860]|Enzymes>>>4. Lyases>>>4.98 ATP-independent chelatases>>>4.98.1 Forming coordination complexes>>>4.98.1.1 protoporphyrin ferrochelatase|Enzymes>>>4. Lyases>>>4.99 Other lyases>>>4.99.1 Sole sub-subclass for lyases that do not belong in the other subclasses>>>4.99.1.9 coproporphyrin ferrochelatase	M00868|M00121|M00926	Heme biosynthesis, animals and fungi, glycine => heme|Heme biosynthesis, plants and bacteria, glutamate => heme|Heme biosynthesis, bacteria, glutamyl-tRNA => coproporphyrin III => heme	PF00762.24	Ferrochelatase	H	Coenzyme transport and metabolism	M00868|M00121|M00926	Pathway modules; Metabolism of cofactors and vitamins; Cofactor and vitamin metabolism|Pathway modules; Metabolism of cofactors and vitamins; Cofactor and vitamin metabolism|Pathway modules; Metabolism of cofactors and vitamins; Cofactor and vitamin metabolism	MVTTPEKIQNQTNSASPS---QDKVAVLLMGYGEVESYEDFANYNEQALNLLTAKFAPVPTWIYPPLAKLLAIFDFHEWSHQHGNFISPHNAIFESQRAGIEKNLQDKWGDRVKVFKAFNFCAPYLPEQVLTQIKSEGFDKLLIYPLLVVDSIFTSGIAVEQVNKALVKLADKTEHWIKGQRYIPSFYNEPNYINLMAKMVEEQIAKDLAVAHLPSQIGIVLTNHGCPHKAKGFTSGIDESQALYESVRECLINRFALISVGWLNHDTPLIEWTQPDAKTAAQNLIELGATAIIFMPIGFATENHETLLDVEHIIEGLRRKHPEVTYRQMPCVNDRSEFLQMAAQWANLYIQELLSENALAVNPSLAVAQARSTHSHSHNGEHGHSHGHDHHHEHHHHHH-
96987	GC_00002576	single_copy_core	T2175	3376	29	29	1	1	0.989027	0.990119	0.989573	COG0276	Heme biosynthesis	COG0276	Protoheme ferro-lyase (ferrochelatase) (HemH) (PDB:1AK1)	K01772	protoporphyrin/coproporphyrin ferrochelatase [EC:4.98.1.1 4.99.1.9]	ko00001|ko01000|ko01000	KEGG Orthology (KO)>>>09100 Metabolism>>>09108 Metabolism of cofactors and vitamins>>>00860 Porphyrin metabolism [PATH:ko00860]|Enzymes>>>4. Lyases>>>4.98 ATP-independent chelatases>>>4.98.1 Forming coordination complexes>>>4.98.1.1 protoporphyrin ferrochelatase|Enzymes>>>4. Lyases>>>4.99 Other lyases>>>4.99.1 Sole sub-subclass for lyases that do not belong in the other subclasses>>>4.99.1.9 coproporphyrin ferrochelatase	M00868|M00121|M00926	Heme biosynthesis, animals and fungi, glycine => heme|Heme biosynthesis, plants and bacteria, glutamate => heme|Heme biosynthesis, bacteria, glutamyl-tRNA => coproporphyrin III => heme	PF00762.24	Ferrochelatase	H	Coenzyme transport and metabolism	M00868|M00121|M00926	Pathway modules; Metabolism of cofactors and vitamins; Cofactor and vitamin metabolism|Pathway modules; Metabolism of cofactors and vitamins; Cofactor and vitamin metabolism|Pathway modules; Metabolism of cofactors and vitamins; Cofactor and vitamin metabolism	MVTTPEKIENRKNSISPNQNRQDRVAVLLMGYGEVESYEDFANYNEQALNLLTAKFAPVPTWIYPPLAKLLAIFDLHEWSHQHGNFISPHNAIFESQRAGIEKNLQDKWGDRVKVFKAFNFCAPYLPEQVLNQIKSEGFDKLLIYPLLVVDSIFTSGIAVEQVNKALVKLADKNEHWIKGQRYIPSFYNEPDYINLMAKMVEEQIANDLAVAHLPSQIGIVLTNHGCPHKAKGFTSGIDESQTLYELVRERLINRFALISVGWLNHDTPLIEWTQPDAKTAAQNLIELGATAIIFMPIGFATENHETLLDVEHIIEGLRRKYPEVTYRQMPCVNDRSEFLQMAGEWANLYIEELLSENALAVNPSLALAQAKSTHGHSHDGDHGHSHGDHHHHGHHHHHHH
96988	GC_00002576	single_copy_core	USCT02UA	6010	29	29	1	1	0.989027	0.990119	0.989573	COG0276	Heme biosynthesis	COG0276	Protoheme ferro-lyase (ferrochelatase) (HemH) (PDB:1AK1)	K01772	protoporphyrin/coproporphyrin ferrochelatase [EC:4.98.1.1 4.99.1.9]	ko00001|ko01000|ko01000	KEGG Orthology (KO)>>>09100 Metabolism>>>09108 Metabolism of cofactors and vitamins>>>00860 Porphyrin metabolism [PATH:ko00860]|Enzymes>>>4. Lyases>>>4.98 ATP-independent chelatases>>>4.98.1 Forming coordination complexes>>>4.98.1.1 protoporphyrin ferrochelatase|Enzymes>>>4. Lyases>>>4.99 Other lyases>>>4.99.1 Sole sub-subclass for lyases that do not belong in the other subclasses>>>4.99.1.9 coproporphyrin ferrochelatase	M00868|M00121|M00926	Heme biosynthesis, animals and fungi, glycine => heme|Heme biosynthesis, plants and bacteria, glutamate => heme|Heme biosynthesis, bacteria, glutamyl-tRNA => coproporphyrin III => heme	PF00762.24	Ferrochelatase	H	Coenzyme transport and metabolism	M00868|M00121|M00926	Pathway modules; Metabolism of cofactors and vitamins; Cofactor and vitamin metabolism|Pathway modules; Metabolism of cofactors and vitamins; Cofactor and vitamin metabolism|Pathway modules; Metabolism of cofactors and vitamins; Cofactor and vitamin metabolism	MVTTPEKIQNQTNSVSPS---QDKVAVLLMGYGEVESYEDFANYNEQALNLLTAKFAPVPTWIYPPLAKLLAIFDFHEWSHQHGNFISPHNAIFESQRAGIEKNLQDKWGDRVKVFKAFNFCAPYLPEQVLTQIKSEGFDKLLIYPLLVVDSIFTSGIAVEQVNKALVKLADKTEHWIKGQRYIPSFYNEPNYINLMAKMVEEQIAKDLAVAHLPSQIGIVLTNHGCPHKAKGFTSGIDESQALYESVRECLINRFALISVGWLNHDTPLIEWTQPDAKTAAQNLIELGATAIIFMPIGFATENHETLLDVEHIIEGLRRKHPEVTYRQMPCVNDRSEFLQMAAQWANLYIQELLSENALAVNPSLAVAQARSTHSHSHNGEHGHSHGHDHHHEHHHHHH-
96989	GC_00002576	single_copy_core	USCT03	741	29	29	1	1	0.989027	0.990119	0.989573	COG0276	Heme biosynthesis	COG0276	Protoheme ferro-lyase (ferrochelatase) (HemH) (PDB:1AK1)	K01772	protoporphyrin/coproporphyrin ferrochelatase [EC:4.98.1.1 4.99.1.9]	ko00001|ko01000|ko01000	KEGG Orthology (KO)>>>09100 Metabolism>>>09108 Metabolism of cofactors and vitamins>>>00860 Porphyrin metabolism [PATH:ko00860]|Enzymes>>>4. Lyases>>>4.98 ATP-independent chelatases>>>4.98.1 Forming coordination complexes>>>4.98.1.1 protoporphyrin ferrochelatase|Enzymes>>>4. Lyases>>>4.99 Other lyases>>>4.99.1 Sole sub-subclass for lyases that do not belong in the other subclasses>>>4.99.1.9 coproporphyrin ferrochelatase	M00868|M00121|M00926	Heme biosynthesis, animals and fungi, glycine => heme|Heme biosynthesis, plants and bacteria, glutamate => heme|Heme biosynthesis, bacteria, glutamyl-tRNA => coproporphyrin III => heme	PF00762.24	Ferrochelatase	H	Coenzyme transport and metabolism	M00868|M00121|M00926	Pathway modules; Metabolism of cofactors and vitamins; Cofactor and vitamin metabolism|Pathway modules; Metabolism of cofactors and vitamins; Cofactor and vitamin metabolism|Pathway modules; Metabolism of cofactors and vitamins; Cofactor and vitamin metabolism	MVTTPEKIQNQTNSVSPS---QDKVAVLLMGYGEVESYEDFANYNEQALNLLTAKFAPVPTWIYPPLAKLLAIFDFHEWSHQHGNFISPHNAIFESQRAGIEKNLQDKWGDRVKVFKAFNFCAPYLPEQVLTQIKSEGFDKLLIYPLLVVDSIFTSGIAVEQVNKALVKLADKTEHWIKGQRYIPSFYNEPNYINLMAKMVEEQIAKDLAVAHLPSQIGIVLTNHGCPHKAKGFTSGIDESQALYESVRECLINRFALISVGWLNHDTPLIEWTQPDAKTAAQNLIELGATAIIFMPIGFATENHETLLDVEHIIEGLRRKHPEVTYRQMSCVNDRSEFLQMAAQWANLYIQELLSENALAVNPSLAVAQARSTHSHSHNGEHGHSHGHDHHHEHHHHHH-
96990	GC_00002576	single_copy_core	USCT08	2159	29	29	1	1	0.989027	0.990119	0.989573	COG0276	Heme biosynthesis	COG0276	Protoheme ferro-lyase (ferrochelatase) (HemH) (PDB:1AK1)	K01772	protoporphyrin/coproporphyrin ferrochelatase [EC:4.98.1.1 4.99.1.9]	ko00001|ko01000|ko01000	KEGG Orthology (KO)>>>09100 Metabolism>>>09108 Metabolism of cofactors and vitamins>>>00860 Porphyrin metabolism [PATH:ko00860]|Enzymes>>>4. Lyases>>>4.98 ATP-independent chelatases>>>4.98.1 Forming coordination complexes>>>4.98.1.1 protoporphyrin ferrochelatase|Enzymes>>>4. Lyases>>>4.99 Other lyases>>>4.99.1 Sole sub-subclass for lyases that do not belong in the other subclasses>>>4.99.1.9 coproporphyrin ferrochelatase	M00868|M00121|M00926	Heme biosynthesis, animals and fungi, glycine => heme|Heme biosynthesis, plants and bacteria, glutamate => heme|Heme biosynthesis, bacteria, glutamyl-tRNA => coproporphyrin III => heme	PF00762.24	Ferrochelatase	H	Coenzyme transport and metabolism	M00868|M00121|M00926	Pathway modules; Metabolism of cofactors and vitamins; Cofactor and vitamin metabolism|Pathway modules; Metabolism of cofactors and vitamins; Cofactor and vitamin metabolism|Pathway modules; Metabolism of cofactors and vitamins; Cofactor and vitamin metabolism	MVTTPEKIQNQTNSVSPS---QDKVAVLLMGYGEVESYEDFANYNEQALNLLTAKFAPVPTWIYPPLAKLLAIFDFHEWSHQHGNFISPHNAIFESQRAGIEKNLQDKWGDRVKVFKAFNFCAPYLPEQVLTQIKSEGFDKLLIYPLLVVDSIFTSGIAVEQVNKALVKLADKTEHWIKGQRYIPSFYNEPNYINLMAKMVEEQIAKDLAVAHLPSQIGIVLTNHGCPHKAKGFTSGIDESQALYESVRECLINRFALISVGWLNHDTPLIEWTQPDAKTAAQNLIELGATAIIFMPIGFATENHETLLDVEHIIEGLRRKHPEVTYRQMPCVNDRSEFLQMAAQWANLYIQELLSENALAVNPSLAVAQARSTHSHSHNGEHGHSHGHDHHHEHHHHHH-
96991	GC_00002576	single_copy_core	USCT09	5370	29	29	1	1	0.989027	0.990119	0.989573	COG0276	Heme biosynthesis	COG0276	Protoheme ferro-lyase (ferrochelatase) (HemH) (PDB:1AK1)	K01772	protoporphyrin/coproporphyrin ferrochelatase [EC:4.98.1.1 4.99.1.9]	ko00001|ko01000|ko01000	KEGG Orthology (KO)>>>09100 Metabolism>>>09108 Metabolism of cofactors and vitamins>>>00860 Porphyrin metabolism [PATH:ko00860]|Enzymes>>>4. Lyases>>>4.98 ATP-independent chelatases>>>4.98.1 Forming coordination complexes>>>4.98.1.1 protoporphyrin ferrochelatase|Enzymes>>>4. Lyases>>>4.99 Other lyases>>>4.99.1 Sole sub-subclass for lyases that do not belong in the other subclasses>>>4.99.1.9 coproporphyrin ferrochelatase	M00868|M00121|M00926	Heme biosynthesis, animals and fungi, glycine => heme|Heme biosynthesis, plants and bacteria, glutamate => heme|Heme biosynthesis, bacteria, glutamyl-tRNA => coproporphyrin III => heme	PF00762.24	Ferrochelatase	H	Coenzyme transport and metabolism	M00868|M00121|M00926	Pathway modules; Metabolism of cofactors and vitamins; Cofactor and vitamin metabolism|Pathway modules; Metabolism of cofactors and vitamins; Cofactor and vitamin metabolism|Pathway modules; Metabolism of cofactors and vitamins; Cofactor and vitamin metabolism	MVTTPEKIQNQTNSVSPS---QDKVAVLLMGYGEVESYEDFANYNEQALNLLTAKFAPVPTWIYPPLAKLLAIFDFHEWSHQHGNFISPHNAIFESQRAGIEKNLQDKWGDRVKVFKAFNFCAPYLPEQVLTQIKSEGFDKLLIYPLLVVDSIFTSGIAVEQVNKALVKLADKTEHWIKGQRYIPSFYNEPNYINLMAKMVEEQIAKDLAVAHLPSQIGIVLTNHGCPHKAKGFTSGIDESQALYESVRECLINRFALISVGWLNHDTPLIEWTQPDAKTAAQNLIELGATAIIFMPIGFATENHETLLDVEHIIEGLRRKHPEVTYRQMPCVNDRSEFLQMAAQWANLYIQELLSENALAVNPSLTVAQARSTHSHSHNGEHGHSHGHDHHHEHHHHHH-
96992	GC_00002576	single_copy_core	USCT11	3901	29	29	1	1	0.989027	0.990119	0.989573	COG0276	Heme biosynthesis	COG0276	Protoheme ferro-lyase (ferrochelatase) (HemH) (PDB:1AK1)	K01772	protoporphyrin/coproporphyrin ferrochelatase [EC:4.98.1.1 4.99.1.9]	ko00001|ko01000|ko01000	KEGG Orthology (KO)>>>09100 Metabolism>>>09108 Metabolism of cofactors and vitamins>>>00860 Porphyrin metabolism [PATH:ko00860]|Enzymes>>>4. Lyases>>>4.98 ATP-independent chelatases>>>4.98.1 Forming coordination complexes>>>4.98.1.1 protoporphyrin ferrochelatase|Enzymes>>>4. Lyases>>>4.99 Other lyases>>>4.99.1 Sole sub-subclass for lyases that do not belong in the other subclasses>>>4.99.1.9 coproporphyrin ferrochelatase	M00868|M00121|M00926	Heme biosynthesis, animals and fungi, glycine => heme|Heme biosynthesis, plants and bacteria, glutamate => heme|Heme biosynthesis, bacteria, glutamyl-tRNA => coproporphyrin III => heme	PF00762.24	Ferrochelatase	H	Coenzyme transport and metabolism	M00868|M00121|M00926	Pathway modules; Metabolism of cofactors and vitamins; Cofactor and vitamin metabolism|Pathway modules; Metabolism of cofactors and vitamins; Cofactor and vitamin metabolism|Pathway modules; Metabolism of cofactors and vitamins; Cofactor and vitamin metabolism	MVTTPEKIQNQTNSASPS---QDKVAVLLMGYGEVESYEDFANYNEQALNLLTAKFAPVPTWIYPPLAKLLAIFDFHEWSHQHGNFISPHNAIFESQRAGIEKNLQDKWGDRVKVFKAFNFCAPYLPEQVLTQIKSEGFDKLLIYPLLVVDSIFTSGIAVEQVNKALVKLADKTEHWIKGQRYIPSFYNEPNYINLMAKMVEEQIAKDLAVAHLPSQIGIVLTNHGCPHKAKGFTSGIDESQALYESVRECLINRFALISVGWLNHDTPLIEWTQPDAKTAAQNLIELGATAIIFMPIGFATENHETLLDVEHIIEGLRRKHPEVTYRQMPCVNDRSEFLQMAAQWANLYIQELLSENALAVNPSLAVAQARSTHSHSHNGEHGHSHGHDHHHERHHHHH-
96993	GC_00002576	single_copy_core	USCT12UA	2093	29	29	1	1	0.989027	0.990119	0.989573	COG0276	Heme biosynthesis	COG0276	Protoheme ferro-lyase (ferrochelatase) (HemH) (PDB:1AK1)	K01772	protoporphyrin/coproporphyrin ferrochelatase [EC:4.98.1.1 4.99.1.9]	ko00001|ko01000|ko01000	KEGG Orthology (KO)>>>09100 Metabolism>>>09108 Metabolism of cofactors and vitamins>>>00860 Porphyrin metabolism [PATH:ko00860]|Enzymes>>>4. Lyases>>>4.98 ATP-independent chelatases>>>4.98.1 Forming coordination complexes>>>4.98.1.1 protoporphyrin ferrochelatase|Enzymes>>>4. Lyases>>>4.99 Other lyases>>>4.99.1 Sole sub-subclass for lyases that do not belong in the other subclasses>>>4.99.1.9 coproporphyrin ferrochelatase	M00868|M00121|M00926	Heme biosynthesis, animals and fungi, glycine => heme|Heme biosynthesis, plants and bacteria, glutamate => heme|Heme biosynthesis, bacteria, glutamyl-tRNA => coproporphyrin III => heme	PF00762.24	Ferrochelatase	H	Coenzyme transport and metabolism	M00868|M00121|M00926	Pathway modules; Metabolism of cofactors and vitamins; Cofactor and vitamin metabolism|Pathway modules; Metabolism of cofactors and vitamins; Cofactor and vitamin metabolism|Pathway modules; Metabolism of cofactors and vitamins; Cofactor and vitamin metabolism	MVTTPEKIQNQTNSVSPS---QDKVAVLLMGYGEVESYEDFANYNEQALNLLTAKFAPVPTWIYPPLAKLLAIFDFHEWSHQHGNFISPHNAIFESQRAGIEKNLQDKWGDRVKVFKAFNFCAPYLPEQVLTQIKSEGFDKLLIYPLLVVDSIFTSGIAVEQVNKALVKLADKTEHWIKGQRYIPSFYNEPNYINLMAKMVEEQIAKDLAVAHLPSQIGIVLTNHGCPHKAKGFTSGIDESQALYESVRECLINRFALISVGWLNHDTPLIEWTQPDAKTAAQNLIELGATAIIFMPIGFATENHETLLDVEHIIEGLRRKHPEVTYRQMSCVNDRSEFLQMAAQWANLYIQELLSENALAVNPSLAVAQARSTHSHSHNGEHGHSHGHDHHHEHHHHHH-
96994	GC_00002576	single_copy_core	USCT13	3649	29	29	1	1	0.989027	0.990119	0.989573	COG0276	Heme biosynthesis	COG0276	Protoheme ferro-lyase (ferrochelatase) (HemH) (PDB:1AK1)	K01772	protoporphyrin/coproporphyrin ferrochelatase [EC:4.98.1.1 4.99.1.9]	ko00001|ko01000|ko01000	KEGG Orthology (KO)>>>09100 Metabolism>>>09108 Metabolism of cofactors and vitamins>>>00860 Porphyrin metabolism [PATH:ko00860]|Enzymes>>>4. Lyases>>>4.98 ATP-independent chelatases>>>4.98.1 Forming coordination complexes>>>4.98.1.1 protoporphyrin ferrochelatase|Enzymes>>>4. Lyases>>>4.99 Other lyases>>>4.99.1 Sole sub-subclass for lyases that do not belong in the other subclasses>>>4.99.1.9 coproporphyrin ferrochelatase	M00868|M00121|M00926	Heme biosynthesis, animals and fungi, glycine => heme|Heme biosynthesis, plants and bacteria, glutamate => heme|Heme biosynthesis, bacteria, glutamyl-tRNA => coproporphyrin III => heme	PF00762.24	Ferrochelatase	H	Coenzyme transport and metabolism	M00868|M00121|M00926	Pathway modules; Metabolism of cofactors and vitamins; Cofactor and vitamin metabolism|Pathway modules; Metabolism of cofactors and vitamins; Cofactor and vitamin metabolism|Pathway modules; Metabolism of cofactors and vitamins; Cofactor and vitamin metabolism	MVTTPEKIQNQTNSVSPS---QDKVAVLLMGYGEVESYEDFANYNEQALNLLTAKFAPVPTWIYPPLAKLLAIFDFHEWSHQHGNFISPHNAIFESQRAGIEKNLQDKWGDRVKVFKAFNFCAPYLPEQVLTQIKSEGFDKLLIYPLLVVDSIFTSGIAVEQVNKALVKLADKTEHWIKGQRYIPSFYNEPNYINLMAKMVEEQIAKDLAVAHLPSQIGIVLTNHGCPHKAKGFTSGIDESQALYESVRECLINRFALISVGWLNHDTPLIEWTQPDAKTAAQNLIELGATAIIFMPIGFATENHETLLDVEHIIEGLRRKHPEVTYRQMPCVNDRSEFLQMAAQWANLYIQELLSENALAVNPSLAVAQARSTHSHSHNGEHGHSHGHDHHHEHHHHHH-
96995	GC_00002576	single_copy_core	USCT14	2450	29	29	1	1	0.989027	0.990119	0.989573	COG0276	Heme biosynthesis	COG0276	Protoheme ferro-lyase (ferrochelatase) (HemH) (PDB:1AK1)	K01772	protoporphyrin/coproporphyrin ferrochelatase [EC:4.98.1.1 4.99.1.9]	ko00001|ko01000|ko01000	KEGG Orthology (KO)>>>09100 Metabolism>>>09108 Metabolism of cofactors and vitamins>>>00860 Porphyrin metabolism [PATH:ko00860]|Enzymes>>>4. Lyases>>>4.98 ATP-independent chelatases>>>4.98.1 Forming coordination complexes>>>4.98.1.1 protoporphyrin ferrochelatase|Enzymes>>>4. Lyases>>>4.99 Other lyases>>>4.99.1 Sole sub-subclass for lyases that do not belong in the other subclasses>>>4.99.1.9 coproporphyrin ferrochelatase	M00868|M00121|M00926	Heme biosynthesis, animals and fungi, glycine => heme|Heme biosynthesis, plants and bacteria, glutamate => heme|Heme biosynthesis, bacteria, glutamyl-tRNA => coproporphyrin III => heme	PF00762.24	Ferrochelatase	H	Coenzyme transport and metabolism	M00868|M00121|M00926	Pathway modules; Metabolism of cofactors and vitamins; Cofactor and vitamin metabolism|Pathway modules; Metabolism of cofactors and vitamins; Cofactor and vitamin metabolism|Pathway modules; Metabolism of cofactors and vitamins; Cofactor and vitamin metabolism	MVTTPEKIQNQTNSASPS---QDKVAVLLMGYGEVESYEDFANYNEQALNLLTAKFAPVPTWIYPPLAKLLAIFDFHEWSHQHGNFISPHNAIFESQRAGIEKNLQDKWGDRVKVFKAFNFCAPYLPEQVLTQIKSEGFDKLLIYPLLVVDSIFTSGIAVEQVNKALVKLADKTEHWIKGQRYIPSFYNEPNYINLMAKMVEEQIAKDLAVAHLPSQIGIVLTNHGCPHKAKGFTSGIDESQALYESVRECLINRFALISVGWLNHDTPLIEWTQPDAKTAAQNLIELGATAIIFMPIGFATENHETLLDVEHIIEGLRRKHPEVTYRQMPCVNDRSEFLQMAAQWANLYIQELLSENALAVNPSLAVAQARSTHSHSHNGEHGHSHGHDHHHERHHHHH-
96996	GC_00002576	single_copy_core	USCT15UA	6193	29	29	1	1	0.989027	0.990119	0.989573	COG0276	Heme biosynthesis	COG0276	Protoheme ferro-lyase (ferrochelatase) (HemH) (PDB:1AK1)	K01772	protoporphyrin/coproporphyrin ferrochelatase [EC:4.98.1.1 4.99.1.9]	ko00001|ko01000|ko01000	KEGG Orthology (KO)>>>09100 Metabolism>>>09108 Metabolism of cofactors and vitamins>>>00860 Porphyrin metabolism [PATH:ko00860]|Enzymes>>>4. Lyases>>>4.98 ATP-independent chelatases>>>4.98.1 Forming coordination complexes>>>4.98.1.1 protoporphyrin ferrochelatase|Enzymes>>>4. Lyases>>>4.99 Other lyases>>>4.99.1 Sole sub-subclass for lyases that do not belong in the other subclasses>>>4.99.1.9 coproporphyrin ferrochelatase	M00868|M00121|M00926	Heme biosynthesis, animals and fungi, glycine => heme|Heme biosynthesis, plants and bacteria, glutamate => heme|Heme biosynthesis, bacteria, glutamyl-tRNA => coproporphyrin III => heme	PF00762.24	Ferrochelatase	H	Coenzyme transport and metabolism	M00868|M00121|M00926	Pathway modules; Metabolism of cofactors and vitamins; Cofactor and vitamin metabolism|Pathway modules; Metabolism of cofactors and vitamins; Cofactor and vitamin metabolism|Pathway modules; Metabolism of cofactors and vitamins; Cofactor and vitamin metabolism	MVTTPEKIQNQTNSASPS---QDKVAVLLMGYGEVESYEDFANYNEQALNLLTAKFAPVPIWIYPPLAKLLAIFDFHEWSHQHGNFISPHNAIFESQRAGIEKNLQDKWGDRVKVFKAFNFCAPYLPEQVLTQIKSEGFDKLLIYPLLVVDSIFTSGIAVEQVNKALVKLADKTEHWIKGQRYIPSFYNEPNYINLMAKMVEEQIAKDLAVAHLPSQIGIVLTNHGCPHKAKGFTSGIDESQALYESVRECLINRFALISVGWLNHDTPLIEWTQPDAKTAAQNLIELGATAIIFMPIGFATENHETLLDVEHIIEGLRRKHPEVTYRQMPCVNDRSEFLQMAAQWANLYIQELLSENALAVNPSLAVAQARYTHSHSHNGEHGHSHGHDHHHERHHHHH-
96997	GC_00002576	single_copy_core	USCT19	2722	29	29	1	1	0.989027	0.990119	0.989573	COG0276	Heme biosynthesis	COG0276	Protoheme ferro-lyase (ferrochelatase) (HemH) (PDB:1AK1)	K01772	protoporphyrin/coproporphyrin ferrochelatase [EC:4.98.1.1 4.99.1.9]	ko00001|ko01000|ko01000	KEGG Orthology (KO)>>>09100 Metabolism>>>09108 Metabolism of cofactors and vitamins>>>00860 Porphyrin metabolism [PATH:ko00860]|Enzymes>>>4. Lyases>>>4.98 ATP-independent chelatases>>>4.98.1 Forming coordination complexes>>>4.98.1.1 protoporphyrin ferrochelatase|Enzymes>>>4. Lyases>>>4.99 Other lyases>>>4.99.1 Sole sub-subclass for lyases that do not belong in the other subclasses>>>4.99.1.9 coproporphyrin ferrochelatase	M00868|M00121|M00926	Heme biosynthesis, animals and fungi, glycine => heme|Heme biosynthesis, plants and bacteria, glutamate => heme|Heme biosynthesis, bacteria, glutamyl-tRNA => coproporphyrin III => heme	PF00762.24	Ferrochelatase	H	Coenzyme transport and metabolism	M00868|M00121|M00926	Pathway modules; Metabolism of cofactors and vitamins; Cofactor and vitamin metabolism|Pathway modules; Metabolism of cofactors and vitamins; Cofactor and vitamin metabolism|Pathway modules; Metabolism of cofactors and vitamins; Cofactor and vitamin metabolism	MVTTPEKIQNQTNSASPS---QDKVAVLLMGYGEVESYEDFANYNEQALNLLTAKFAPVPTWIYPPLAKLLAIFDFHEWSHQHGNFISPHNAIFESQRAGIEKNLQDKWGDRVKVFKAFNFCAPYLPEQVLTQIKSEGFDKLLIYPLLVVDSIFTSGIAVEQVNKALVKLADKTEHWIKGQRYIPSFYNEPNYINLMAKMVEEQIAKDLAVAHLPSQIGIVLTNHGCPHKAKGFTSGIDESQALYESVRECLINRFALISVGWLNHDTPLIEWTQPDAKTAAQNLIELGATAIIFMPIGFATENHETLLDVEHIIEGLRRKHPEVTYRQMPCVNDRSEFLQMAAQWANLYIQELLSENALAVNPSLAVAQARSTHSHSHNGEHGHSHGHDHHHERHHHHH-
96998	GC_00002576	single_copy_core	USCT21	2720	29	29	1	1	0.989027	0.990119	0.989573	COG0276	Heme biosynthesis	COG0276	Protoheme ferro-lyase (ferrochelatase) (HemH) (PDB:1AK1)	K01772	protoporphyrin/coproporphyrin ferrochelatase [EC:4.98.1.1 4.99.1.9]	ko00001|ko01000|ko01000	KEGG Orthology (KO)>>>09100 Metabolism>>>09108 Metabolism of cofactors and vitamins>>>00860 Porphyrin metabolism [PATH:ko00860]|Enzymes>>>4. Lyases>>>4.98 ATP-independent chelatases>>>4.98.1 Forming coordination complexes>>>4.98.1.1 protoporphyrin ferrochelatase|Enzymes>>>4. Lyases>>>4.99 Other lyases>>>4.99.1 Sole sub-subclass for lyases that do not belong in the other subclasses>>>4.99.1.9 coproporphyrin ferrochelatase	M00868|M00121|M00926	Heme biosynthesis, animals and fungi, glycine => heme|Heme biosynthesis, plants and bacteria, glutamate => heme|Heme biosynthesis, bacteria, glutamyl-tRNA => coproporphyrin III => heme	PF00762.24	Ferrochelatase	H	Coenzyme transport and metabolism	M00868|M00121|M00926	Pathway modules; Metabolism of cofactors and vitamins; Cofactor and vitamin metabolism|Pathway modules; Metabolism of cofactors and vitamins; Cofactor and vitamin metabolism|Pathway modules; Metabolism of cofactors and vitamins; Cofactor and vitamin metabolism	MVTTPEKIQNQTNSASPS---QDKVAVLLMGYGEVESYEDFANYNEQALNLLTAKFAPVPTWIYPPLAKLLAIFDFHEWSHQHGNFISPHNAIFESQRAGIEKNLQDKWGDRVKVFKAFNFCAPYLPEQVLTQIKSEGFDKLLIYPLLVVDSIFTSGIAVEQVNEALVKLADKTEHWIKGQRYIPSFYNEPNYINLMAKMVEEQIAKDLAVAHLPSQIGIVLTNHGCPHKAKGFTSGIDESQALYESVRECLINRFALISVGWLNHDTPLIEWTQPDAKTAAQNLIELGATAIIFMPIGFATENHETLLDVEHIIEGLRRKHPEVTYRQMPCVNDRSEFLQMAAQWANLYIQELLSENALAVNPSLAVAQARSTHSHSHNGEHGHSHGHDHHHERHHHHH-
96999	GC_00002576	single_copy_core	USCT24UA	4558	29	29	1	1	0.989027	0.990119	0.989573	COG0276	Heme biosynthesis	COG0276	Protoheme ferro-lyase (ferrochelatase) (HemH) (PDB:1AK1)	K01772	protoporphyrin/coproporphyrin ferrochelatase [EC:4.98.1.1 4.99.1.9]	ko00001|ko01000|ko01000	KEGG Orthology (KO)>>>09100 Metabolism>>>09108 Metabolism of cofactors and vitamins>>>00860 Porphyrin metabolism [PATH:ko00860]|Enzymes>>>4. Lyases>>>4.98 ATP-independent chelatases>>>4.98.1 Forming coordination complexes>>>4.98.1.1 protoporphyrin ferrochelatase|Enzymes>>>4. Lyases>>>4.99 Other lyases>>>4.99.1 Sole sub-subclass for lyases that do not belong in the other subclasses>>>4.99.1.9 coproporphyrin ferrochelatase	M00868|M00121|M00926	Heme biosynthesis, animals and fungi, glycine => heme|Heme biosynthesis, plants and bacteria, glutamate => heme|Heme biosynthesis, bacteria, glutamyl-tRNA => coproporphyrin III => heme	PF00762.24	Ferrochelatase	H	Coenzyme transport and metabolism	M00868|M00121|M00926	Pathway modules; Metabolism of cofactors and vitamins; Cofactor and vitamin metabolism|Pathway modules; Metabolism of cofactors and vitamins; Cofactor and vitamin metabolism|Pathway modules; Metabolism of cofactors and vitamins; Cofactor and vitamin metabolism	MVTTPEKIQNQTNSASPS---QDKVAVLLMGYGEVESYEDFANYNEQALNLLTAKFAPVPTWIYPPLAKLLAIFDFHEWSHQHGNFISPHNAIFESQRAGIEKNLQDKWGDRVKVFKAFNFCAPYLPEQVLTQIKSEGFDKLLIYPLLVVDSIFTSGIAVEQVNEALVKLADKTEHWIKGQRYIPSFYNEPNYINLMAKMVEEQIAKDLAVAHLPSQIGIVLTNHGCPHKAKGFTSGIDESQALYESVRECLINRFALISVGWLNHDTPLIEWTQPDAKTAAQNLIELGATAIIFMPIGFATENHETLLDVEHIIEGLRRKHPEVTYRQMPCVNDRSEFLQMAAQWANLYIQELLSENALAVNPSLAVAQARSTHSHSHNGEHGHSHGHDHHHERHHHHH-
97000	GC_00002576	single_copy_core	USCT25	3585	29	29	1	1	0.989027	0.990119	0.989573	COG0276	Heme biosynthesis	COG0276	Protoheme ferro-lyase (ferrochelatase) (HemH) (PDB:1AK1)	K01772	protoporphyrin/coproporphyrin ferrochelatase [EC:4.98.1.1 4.99.1.9]	ko00001|ko01000|ko01000	KEGG Orthology (KO)>>>09100 Metabolism>>>09108 Metabolism of cofactors and vitamins>>>00860 Porphyrin metabolism [PATH:ko00860]|Enzymes>>>4. Lyases>>>4.98 ATP-independent chelatases>>>4.98.1 Forming coordination complexes>>>4.98.1.1 protoporphyrin ferrochelatase|Enzymes>>>4. Lyases>>>4.99 Other lyases>>>4.99.1 Sole sub-subclass for lyases that do not belong in the other subclasses>>>4.99.1.9 coproporphyrin ferrochelatase	M00868|M00121|M00926	Heme biosynthesis, animals and fungi, glycine => heme|Heme biosynthesis, plants and bacteria, glutamate => heme|Heme biosynthesis, bacteria, glutamyl-tRNA => coproporphyrin III => heme	PF00762.24	Ferrochelatase	H	Coenzyme transport and metabolism	M00868|M00121|M00926	Pathway modules; Metabolism of cofactors and vitamins; Cofactor and vitamin metabolism|Pathway modules; Metabolism of cofactors and vitamins; Cofactor and vitamin metabolism|Pathway modules; Metabolism of cofactors and vitamins; Cofactor and vitamin metabolism	MVTTPEKIQNQTNSASPS---QDKVAVLLMGYGEVESYEDFANYNEQALNLLTAKFAPVPTWIYPPLAKLLAIFDFHEWSHQHGNFISPHNAIFESQRAGIEKNLQDKWGDRVKVFKAFNFCAPYLPEQVLTQIKSEGFDKLLIYPLLVVDSIFTSGIAVEQVNKALVKLADKTEHWIKGQRYIPSFYNEPNYINLMAKMVEEQIAKDLAVAHLPSQIGIVLTNHGCPHKAKGFTSGIDESQALYESVRECLINRFALISVGWLNHDTPLIEWTQPDAKTAAQNLIELGATAIIFMPIGFATENHETLLDVEHIIEGLRRKHPEVTYRQMPCVNDRSEFLQMAAQWANLYIQELLSENALAVNPSLAVAQARSTHSHSHNGEHGHSHGHDHHHERHHHHH-
97001	GC_00002576	single_copy_core	USCT26	4769	29	29	1	1	0.989027	0.990119	0.989573	COG0276	Heme biosynthesis	COG0276	Protoheme ferro-lyase (ferrochelatase) (HemH) (PDB:1AK1)	K01772	protoporphyrin/coproporphyrin ferrochelatase [EC:4.98.1.1 4.99.1.9]	ko00001|ko01000|ko01000	KEGG Orthology (KO)>>>09100 Metabolism>>>09108 Metabolism of cofactors and vitamins>>>00860 Porphyrin metabolism [PATH:ko00860]|Enzymes>>>4. Lyases>>>4.98 ATP-independent chelatases>>>4.98.1 Forming coordination complexes>>>4.98.1.1 protoporphyrin ferrochelatase|Enzymes>>>4. Lyases>>>4.99 Other lyases>>>4.99.1 Sole sub-subclass for lyases that do not belong in the other subclasses>>>4.99.1.9 coproporphyrin ferrochelatase	M00868|M00121|M00926	Heme biosynthesis, animals and fungi, glycine => heme|Heme biosynthesis, plants and bacteria, glutamate => heme|Heme biosynthesis, bacteria, glutamyl-tRNA => coproporphyrin III => heme	PF00762.24	Ferrochelatase	H	Coenzyme transport and metabolism	M00868|M00121|M00926	Pathway modules; Metabolism of cofactors and vitamins; Cofactor and vitamin metabolism|Pathway modules; Metabolism of cofactors and vitamins; Cofactor and vitamin metabolism|Pathway modules; Metabolism of cofactors and vitamins; Cofactor and vitamin metabolism	MVTTPEKIQNQTNSASPS---QDKVAVLLMGYGEVESYEDFANYNEQALNLLTAKFAPVPTWIYPPLAKLLAIFDFHEWSHQHGNFISPHNAIFESQRAGIEKNLQDKWGDRVKVFKAFNFCAPYLPEQVLTQIKSEGFDKLLIYPLLVVDSIFTSGIAVEQVNKALVKLADKTEHWIKGQRYIPSFYNEPNYINLMAKMVEEQIAKDLAVAHLPSQIGIVLTNHGCPHKAKGFTSGIDESQALYESVRECLINRFALISVGWLNHDTPLIEWTQPDAKTAAQNLIELGATAIIFMPIGFATENHETLLDVEHIIEGLRRKHPEVTYRQMPCVNDRSEFLQMAAQWANLYIQELLSENALAVNPSLAVAQARSTHSHSHNGEHGHSHGHDHHHERHHHHH-
97002	GC_00002576	single_copy_core	USCT33	832	29	29	1	1	0.989027	0.990119	0.989573	COG0276	Heme biosynthesis	COG0276	Protoheme ferro-lyase (ferrochelatase) (HemH) (PDB:1AK1)	K01772	protoporphyrin/coproporphyrin ferrochelatase [EC:4.98.1.1 4.99.1.9]	ko00001|ko01000|ko01000	KEGG Orthology (KO)>>>09100 Metabolism>>>09108 Metabolism of cofactors and vitamins>>>00860 Porphyrin metabolism [PATH:ko00860]|Enzymes>>>4. Lyases>>>4.98 ATP-independent chelatases>>>4.98.1 Forming coordination complexes>>>4.98.1.1 protoporphyrin ferrochelatase|Enzymes>>>4. Lyases>>>4.99 Other lyases>>>4.99.1 Sole sub-subclass for lyases that do not belong in the other subclasses>>>4.99.1.9 coproporphyrin ferrochelatase	M00868|M00121|M00926	Heme biosynthesis, animals and fungi, glycine => heme|Heme biosynthesis, plants and bacteria, glutamate => heme|Heme biosynthesis, bacteria, glutamyl-tRNA => coproporphyrin III => heme	PF00762.24	Ferrochelatase	H	Coenzyme transport and metabolism	M00868|M00121|M00926	Pathway modules; Metabolism of cofactors and vitamins; Cofactor and vitamin metabolism|Pathway modules; Metabolism of cofactors and vitamins; Cofactor and vitamin metabolism|Pathway modules; Metabolism of cofactors and vitamins; Cofactor and vitamin metabolism	MVTTPEKIQNQTNSASPS---QDKVAVLLMGYGEVESYEDFANYNEQALNLLTAKFAPVPIWIYPPLAKLLAIFDFHEWSHQHGNFISPHNAIFESQRAGIEKNLQDKWGDRVKVFKAFNFCAPYLPEQVLTQIKSEGFDKLLIYPLLVVDSIFTSGIAVEQVNKALVKLADKTEHWIKGQRYIPSFYNEPNYINLMAKMVEEQIAKDLAVAHLPSQIGIVLTNHGCPHKAKGFTSGIDESQALYESVRECLINRFALISVGWLNHDTPLIEWTQPDAKTAAQNLIELGATAIIFMPIGFATENHETLLDVEHIIEGLRRKHPEVTYRQMPCVNDRSEFLQMAAQWANLYIQELLSENALAVNPSLAVAQARYTHSHSHNGEHGHSHGHDHHHERHHHHH-
97003	GC_00002576	single_copy_core	USCT35	513	29	29	1	1	0.989027	0.990119	0.989573	COG0276	Heme biosynthesis	COG0276	Protoheme ferro-lyase (ferrochelatase) (HemH) (PDB:1AK1)	K01772	protoporphyrin/coproporphyrin ferrochelatase [EC:4.98.1.1 4.99.1.9]	ko00001|ko01000|ko01000	KEGG Orthology (KO)>>>09100 Metabolism>>>09108 Metabolism of cofactors and vitamins>>>00860 Porphyrin metabolism [PATH:ko00860]|Enzymes>>>4. Lyases>>>4.98 ATP-independent chelatases>>>4.98.1 Forming coordination complexes>>>4.98.1.1 protoporphyrin ferrochelatase|Enzymes>>>4. Lyases>>>4.99 Other lyases>>>4.99.1 Sole sub-subclass for lyases that do not belong in the other subclasses>>>4.99.1.9 coproporphyrin ferrochelatase	M00868|M00121|M00926	Heme biosynthesis, animals and fungi, glycine => heme|Heme biosynthesis, plants and bacteria, glutamate => heme|Heme biosynthesis, bacteria, glutamyl-tRNA => coproporphyrin III => heme	PF00762.24	Ferrochelatase	H	Coenzyme transport and metabolism	M00868|M00121|M00926	Pathway modules; Metabolism of cofactors and vitamins; Cofactor and vitamin metabolism|Pathway modules; Metabolism of cofactors and vitamins; Cofactor and vitamin metabolism|Pathway modules; Metabolism of cofactors and vitamins; Cofactor and vitamin metabolism	MVTTPEKIQNQTNSASPS---QDKVAVLLMGYGEVESYEDFANYNEQALNLLTAKFAPVPTWIYPPLAKLLAIFDFHEWSHQHGNFISPHNAIFESQRAGIEKNLQDKWGDRVKVFKAFNFCAPYLPEQVLTQIKSEGFDKLLIYPLLVVDSIFTSGIAVEQVNKALVKLADKTEHWIKGQRYIPSFYNEPNYINLMAKMVEEQIAKDLAVAHLPSQIGIVLTNHGCPHKAKGFTSGIDESQALYESVRECLINRFALISVGWLNHDTPLIEWTQPDAKTAAQNLIELGATAIIFMPIGFATENHETLLDVEHIIEGLRRKHPEVTYRQMPCVNDRSEFLQMAAQWANLYIQELLSENALAVNPSLAVAQARSTHSHSHNGEHGHSHGHDHHHERHHHHH-
97004	GC_00002576	single_copy_core	USCT36	5035	29	29	1	1	0.989027	0.990119	0.989573	COG0276	Heme biosynthesis	COG0276	Protoheme ferro-lyase (ferrochelatase) (HemH) (PDB:1AK1)	K01772	protoporphyrin/coproporphyrin ferrochelatase [EC:4.98.1.1 4.99.1.9]	ko00001|ko01000|ko01000	KEGG Orthology (KO)>>>09100 Metabolism>>>09108 Metabolism of cofactors and vitamins>>>00860 Porphyrin metabolism [PATH:ko00860]|Enzymes>>>4. Lyases>>>4.98 ATP-independent chelatases>>>4.98.1 Forming coordination complexes>>>4.98.1.1 protoporphyrin ferrochelatase|Enzymes>>>4. Lyases>>>4.99 Other lyases>>>4.99.1 Sole sub-subclass for lyases that do not belong in the other subclasses>>>4.99.1.9 coproporphyrin ferrochelatase	M00868|M00121|M00926	Heme biosynthesis, animals and fungi, glycine => heme|Heme biosynthesis, plants and bacteria, glutamate => heme|Heme biosynthesis, bacteria, glutamyl-tRNA => coproporphyrin III => heme	PF00762.24	Ferrochelatase	H	Coenzyme transport and metabolism	M00868|M00121|M00926	Pathway modules; Metabolism of cofactors and vitamins; Cofactor and vitamin metabolism|Pathway modules; Metabolism of cofactors and vitamins; Cofactor and vitamin metabolism|Pathway modules; Metabolism of cofactors and vitamins; Cofactor and vitamin metabolism	MVTTPEKIQNQTNSASPS---QDKVAVLLMGYGEVESYEDFANYNEQALNLLTAKFAPVPTWIYPPLAKLLAIFDFHEWSHQHGNFISPHNAIFESQRAGIEKNLQDKWGDRVKVFKAFNFCAPYLPEQVLTQIKSEGFDKLLIYPLLVVDSIFTSGIAVEQVNKALVKLADKTEHWIKGQRYIPSFYNEPNYINLMAKMVEEQIAKDLAVAHLPSQIGIVLTNHGCPHKAKGFTSGIDESQALYESVRECLINRFALISVGWLNHDTPLIEWTQPDAKTAAQNLIELGATAIIFMPIGFATENHETLLDVEHIIEGLRRKHPEVTYRQMPCVNDRSEFLQMAAQWANLYIQELLSENALAVNPSLAVAQARSTHSHSHNGEHGHSHGHDHHHERHHHHH-
97005	GC_00002576	single_copy_core	USCT42	5535	29	29	1	1	0.989027	0.990119	0.989573	COG0276	Heme biosynthesis	COG0276	Protoheme ferro-lyase (ferrochelatase) (HemH) (PDB:1AK1)	K01772	protoporphyrin/coproporphyrin ferrochelatase [EC:4.98.1.1 4.99.1.9]	ko00001|ko01000|ko01000	KEGG Orthology (KO)>>>09100 Metabolism>>>09108 Metabolism of cofactors and vitamins>>>00860 Porphyrin metabolism [PATH:ko00860]|Enzymes>>>4. Lyases>>>4.98 ATP-independent chelatases>>>4.98.1 Forming coordination complexes>>>4.98.1.1 protoporphyrin ferrochelatase|Enzymes>>>4. Lyases>>>4.99 Other lyases>>>4.99.1 Sole sub-subclass for lyases that do not belong in the other subclasses>>>4.99.1.9 coproporphyrin ferrochelatase	M00868|M00121|M00926	Heme biosynthesis, animals and fungi, glycine => heme|Heme biosynthesis, plants and bacteria, glutamate => heme|Heme biosynthesis, bacteria, glutamyl-tRNA => coproporphyrin III => heme	PF00762.24	Ferrochelatase	H	Coenzyme transport and metabolism	M00868|M00121|M00926	Pathway modules; Metabolism of cofactors and vitamins; Cofactor and vitamin metabolism|Pathway modules; Metabolism of cofactors and vitamins; Cofactor and vitamin metabolism|Pathway modules; Metabolism of cofactors and vitamins; Cofactor and vitamin metabolism	MVTTPEKIQNQTNSVSPS---QDKVAVLLMGYGEVESYEDFANYNEQALNLLTAKFAPVPTWIYPPLAKLLAIFDFHEWSHQHGNFISPHNAIFESQRAGIEKNLQDKWGDRVKVFKAFNFCAPYLPEQVLTQIKSEGFDKLLIYPLLVVDSIFTSGIAVEQVNKALVKLADKTEHWIKGQRYIPSFYNEPNYINLMAKMVEEQIAKDLAVAHLPSQIGIVLTNHGCPHKAKGFTSGIDESQALYESVRECLINRFALISVGWLNHDTPLIEWTQPDAKTAAQNLIELGATAIIFMPIGFATENHETLLDVEHIIEGLRRKHPEVTYRQMPCVNDRSEFLQMAAQWANLYIQELLSENALAVNPSLAVAQARSTHSHSHNGEHGHSHGHDHHHEHHHHHH-
97006	GC_00002576	single_copy_core	USCT80	4949	29	29	1	1	0.989027	0.990119	0.989573	COG0276	Heme biosynthesis	COG0276	Protoheme ferro-lyase (ferrochelatase) (HemH) (PDB:1AK1)	K01772	protoporphyrin/coproporphyrin ferrochelatase [EC:4.98.1.1 4.99.1.9]	ko00001|ko01000|ko01000	KEGG Orthology (KO)>>>09100 Metabolism>>>09108 Metabolism of cofactors and vitamins>>>00860 Porphyrin metabolism [PATH:ko00860]|Enzymes>>>4. Lyases>>>4.98 ATP-independent chelatases>>>4.98.1 Forming coordination complexes>>>4.98.1.1 protoporphyrin ferrochelatase|Enzymes>>>4. Lyases>>>4.99 Other lyases>>>4.99.1 Sole sub-subclass for lyases that do not belong in the other subclasses>>>4.99.1.9 coproporphyrin ferrochelatase	M00868|M00121|M00926	Heme biosynthesis, animals and fungi, glycine => heme|Heme biosynthesis, plants and bacteria, glutamate => heme|Heme biosynthesis, bacteria, glutamyl-tRNA => coproporphyrin III => heme	PF00762.24	Ferrochelatase	H	Coenzyme transport and metabolism	M00868|M00121|M00926	Pathway modules; Metabolism of cofactors and vitamins; Cofactor and vitamin metabolism|Pathway modules; Metabolism of cofactors and vitamins; Cofactor and vitamin metabolism|Pathway modules; Metabolism of cofactors and vitamins; Cofactor and vitamin metabolism	MVTTPEKIQNQTNSASPS---QDKVAVLLMGYGEVESYEDFANYNEQALNLLTAKFAPVPIWIYPPLAKLLAIFDFHEWSHQHGNFISPHNAIFESQRAGIEKNLQDKWGDRVKVFKAFNFCAPYLPEQVLTQIKSEGFDKLLIYPLLVVDSIFTSGIAVEQVNKALVKLADKTEHWIKGQRYIPSFYNEPNYINLMAKMVEEQIAKDLAVAHLPSQIGIVLTNHGCPHKAKGFTSGIDESQALYESVRECLINRFALISVGWLNHDTPLIEWTQPDAKTAAQNLIELGATAIIFMPIGFATENHETLLDVEHIIEGLRRKHPEVTYRQMPCVNDRSEFLQMAAQWANLYIQELLSENALAVNPSLAVAQARYTHSHSHNGEHGHSHGHDHHHERHHHHH-
97007	GC_00002576	single_copy_core	USCT90	3104	29	29	1	1	0.989027	0.990119	0.989573	COG0276	Heme biosynthesis	COG0276	Protoheme ferro-lyase (ferrochelatase) (HemH) (PDB:1AK1)	K01772	protoporphyrin/coproporphyrin ferrochelatase [EC:4.98.1.1 4.99.1.9]	ko00001|ko01000|ko01000	KEGG Orthology (KO)>>>09100 Metabolism>>>09108 Metabolism of cofactors and vitamins>>>00860 Porphyrin metabolism [PATH:ko00860]|Enzymes>>>4. Lyases>>>4.98 ATP-independent chelatases>>>4.98.1 Forming coordination complexes>>>4.98.1.1 protoporphyrin ferrochelatase|Enzymes>>>4. Lyases>>>4.99 Other lyases>>>4.99.1 Sole sub-subclass for lyases that do not belong in the other subclasses>>>4.99.1.9 coproporphyrin ferrochelatase	M00868|M00121|M00926	Heme biosynthesis, animals and fungi, glycine => heme|Heme biosynthesis, plants and bacteria, glutamate => heme|Heme biosynthesis, bacteria, glutamyl-tRNA => coproporphyrin III => heme	PF00762.24	Ferrochelatase	H	Coenzyme transport and metabolism	M00868|M00121|M00926	Pathway modules; Metabolism of cofactors and vitamins; Cofactor and vitamin metabolism|Pathway modules; Metabolism of cofactors and vitamins; Cofactor and vitamin metabolism|Pathway modules; Metabolism of cofactors and vitamins; Cofactor and vitamin metabolism	MVTTPEKIQNQTNSASPS---QDKVAVLLMGYGEVESYEDFANYNEQALNLLTAKFAPVPTWIYPPLAKLLAIFDFHEWSHQHGNFISPHNAIFESQRAGIEKNLQDKWGDRVKVFKAFNFCAPYLPEQVLTQIKSEGFDKLLIYPLLVVDSIFTSGIAVEQVNKALVKLADKTEHWIKGQRYIPSFYNEPNYINLMAKMVEEQIAKDLAVAHLPSQIGIVLTNHGCPHKAKGFTSGIDESQALYESVRECLINRFALISVGWLNHDTPLIEWTQPDAKTAAQNLIELGATAIIFMPIGFATENHETLLDVEHIIEGLRRKHPEVTYRQMPCVNDRSEFLQMAAQWANLYIQELLSENALAVNPSLAVAQARSTHSHSHNGEHGHSHGHDHHHERHHHHH-
97008	GC_00002576	single_copy_core	USCT91	6128	29	29	1	1	0.989027	0.990119	0.989573	COG0276	Heme biosynthesis	COG0276	Protoheme ferro-lyase (ferrochelatase) (HemH) (PDB:1AK1)	K01772	protoporphyrin/coproporphyrin ferrochelatase [EC:4.98.1.1 4.99.1.9]	ko00001|ko01000|ko01000	KEGG Orthology (KO)>>>09100 Metabolism>>>09108 Metabolism of cofactors and vitamins>>>00860 Porphyrin metabolism [PATH:ko00860]|Enzymes>>>4. Lyases>>>4.98 ATP-independent chelatases>>>4.98.1 Forming coordination complexes>>>4.98.1.1 protoporphyrin ferrochelatase|Enzymes>>>4. Lyases>>>4.99 Other lyases>>>4.99.1 Sole sub-subclass for lyases that do not belong in the other subclasses>>>4.99.1.9 coproporphyrin ferrochelatase	M00868|M00121|M00926	Heme biosynthesis, animals and fungi, glycine => heme|Heme biosynthesis, plants and bacteria, glutamate => heme|Heme biosynthesis, bacteria, glutamyl-tRNA => coproporphyrin III => heme	PF00762.24	Ferrochelatase	H	Coenzyme transport and metabolism	M00868|M00121|M00926	Pathway modules; Metabolism of cofactors and vitamins; Cofactor and vitamin metabolism|Pathway modules; Metabolism of cofactors and vitamins; Cofactor and vitamin metabolism|Pathway modules; Metabolism of cofactors and vitamins; Cofactor and vitamin metabolism	MVTTPEKIQNQTNSASPS---QDKVAVLLMGYGEVESYEDFANYNEQALNLLTAKFAPVPIWIYPPLAKLLAIFDFHEWSHQHGNFISPHNAIFESQRAGIEKNLQDKWGDRVKVFKAFNFCAPYLPEQVLTQIKSEGFDKLLIYPLLVVDSIFTSGIAVEQVNKALVKLADKTEHWIKGQRYIPSFYNEPNYINLMAKMVEEQIAKDLAVAHLPSQIGIVLTNHGCPHKAKGFTSGIDESQALYESVRECLINRFALISVGWLNHDTPLIEWTQPDAKTAAQNLIELGATAIIFMPIGFATENHETLLDVEHIIEGLRRKHPEVTYRQMPCVNDRSEFLQMAAQWANLYIQELLSENALAVNPSLAVAQARYTHSHSHNGEHGHSHGHDHHHERHHHHH-
97009	GC_00002576	single_copy_core	USCT94	2034	29	29	1	1	0.989027	0.990119	0.989573	COG0276	Heme biosynthesis	COG0276	Protoheme ferro-lyase (ferrochelatase) (HemH) (PDB:1AK1)	K01772	protoporphyrin/coproporphyrin ferrochelatase [EC:4.98.1.1 4.99.1.9]	ko00001|ko01000|ko01000	KEGG Orthology (KO)>>>09100 Metabolism>>>09108 Metabolism of cofactors and vitamins>>>00860 Porphyrin metabolism [PATH:ko00860]|Enzymes>>>4. Lyases>>>4.98 ATP-independent chelatases>>>4.98.1 Forming coordination complexes>>>4.98.1.1 protoporphyrin ferrochelatase|Enzymes>>>4. Lyases>>>4.99 Other lyases>>>4.99.1 Sole sub-subclass for lyases that do not belong in the other subclasses>>>4.99.1.9 coproporphyrin ferrochelatase	M00868|M00121|M00926	Heme biosynthesis, animals and fungi, glycine => heme|Heme biosynthesis, plants and bacteria, glutamate => heme|Heme biosynthesis, bacteria, glutamyl-tRNA => coproporphyrin III => heme	PF00762.24	Ferrochelatase	H	Coenzyme transport and metabolism	M00868|M00121|M00926	Pathway modules; Metabolism of cofactors and vitamins; Cofactor and vitamin metabolism|Pathway modules; Metabolism of cofactors and vitamins; Cofactor and vitamin metabolism|Pathway modules; Metabolism of cofactors and vitamins; Cofactor and vitamin metabolism	MVTTPEKIQNQTNSASPS---QDKVAVLLMGYGEVESYEDFANYNEQALNLLTAKFAPVPIWIYPPLAKLLAIFDFHEWSHQHGNFISPHNAIFESQRAGIEKNLQDKWGDRVKVFKAFNFCAPYLPEQVLTQIKSEGFDKLLIYPLLVVDSIFTSGIAVEQVNKALVKLADKTEHWIKGQRYIPSFYNEPNYINLMAKMVEEQIAKDLAVAHLPSQIGIVLTNHGCPHKAKGFTSGIDESQALYESVRECLINRFALISVGWLNHDTPLIEWTQPDAKTAAQNLIELGATAIIFMPIGFATENHETLLDVEHIIEGLRRKHPEVTYRQMPCVNDRSEFLQMAAQWANLYIQELLSENALAVNPSLAVAQARYTHSHSHNGEHGHSHGHDHHHERHHHHH-
97010	GC_00002576	single_copy_core	USCT98	2324	29	29	1	1	0.989027	0.990119	0.989573	COG0276	Heme biosynthesis	COG0276	Protoheme ferro-lyase (ferrochelatase) (HemH) (PDB:1AK1)	K01772	protoporphyrin/coproporphyrin ferrochelatase [EC:4.98.1.1 4.99.1.9]	ko00001|ko01000|ko01000	KEGG Orthology (KO)>>>09100 Metabolism>>>09108 Metabolism of cofactors and vitamins>>>00860 Porphyrin metabolism [PATH:ko00860]|Enzymes>>>4. Lyases>>>4.98 ATP-independent chelatases>>>4.98.1 Forming coordination complexes>>>4.98.1.1 protoporphyrin ferrochelatase|Enzymes>>>4. Lyases>>>4.99 Other lyases>>>4.99.1 Sole sub-subclass for lyases that do not belong in the other subclasses>>>4.99.1.9 coproporphyrin ferrochelatase	M00868|M00121|M00926	Heme biosynthesis, animals and fungi, glycine => heme|Heme biosynthesis, plants and bacteria, glutamate => heme|Heme biosynthesis, bacteria, glutamyl-tRNA => coproporphyrin III => heme	PF00762.24	Ferrochelatase	H	Coenzyme transport and metabolism	M00868|M00121|M00926	Pathway modules; Metabolism of cofactors and vitamins; Cofactor and vitamin metabolism|Pathway modules; Metabolism of cofactors and vitamins; Cofactor and vitamin metabolism|Pathway modules; Metabolism of cofactors and vitamins; Cofactor and vitamin metabolism	MVTTPEKIQNQTNSASPS---QDKVAVLLMGYGEVESYEDFANYNEQALNLLTAKFAPVPTWIYPPLAKLLAIFDFHEWSHQHGNFISPHNAIFESQRAGIEKNLQDKWGDRVKVFKAFNFCAPYLPEQVLTQIKSEGFDKLLIYPLLVVDSIFTSGIAVEQVNKALVKLADKTEHWIKGQRYIPSFYNEPNYINLMAKMVEEQIAKDLAVAHLPSQIGIVLTNHGCPHKAKGFTSGIDESQALYESVRECLINRFALISVGWLNHDTPLIEWTQPDAKTAAQNLIELGATAIIFMPIGFATENHETLLDVEHIIEGLRRKHPEVTYRQMPCVNDRSEFLQMAAQWANLYIQELLSENALAVNPSLAVAQARSTHSHSHNGEHGHSHGHDHHHERHHHHH-
97011	GC_00002576	single_copy_core	USCT99	6243	29	29	1	1	0.989027	0.990119	0.989573	COG0276	Heme biosynthesis	COG0276	Protoheme ferro-lyase (ferrochelatase) (HemH) (PDB:1AK1)	K01772	protoporphyrin/coproporphyrin ferrochelatase [EC:4.98.1.1 4.99.1.9]	ko00001|ko01000|ko01000	KEGG Orthology (KO)>>>09100 Metabolism>>>09108 Metabolism of cofactors and vitamins>>>00860 Porphyrin metabolism [PATH:ko00860]|Enzymes>>>4. Lyases>>>4.98 ATP-independent chelatases>>>4.98.1 Forming coordination complexes>>>4.98.1.1 protoporphyrin ferrochelatase|Enzymes>>>4. Lyases>>>4.99 Other lyases>>>4.99.1 Sole sub-subclass for lyases that do not belong in the other subclasses>>>4.99.1.9 coproporphyrin ferrochelatase	M00868|M00121|M00926	Heme biosynthesis, animals and fungi, glycine => heme|Heme biosynthesis, plants and bacteria, glutamate => heme|Heme biosynthesis, bacteria, glutamyl-tRNA => coproporphyrin III => heme	PF00762.24	Ferrochelatase	H	Coenzyme transport and metabolism	M00868|M00121|M00926	Pathway modules; Metabolism of cofactors and vitamins; Cofactor and vitamin metabolism|Pathway modules; Metabolism of cofactors and vitamins; Cofactor and vitamin metabolism|Pathway modules; Metabolism of cofactors and vitamins; Cofactor and vitamin metabolism	MVTTPEKIQNQTNSASPS---QDKVAVLLMGYGEVESYEDFANYNEQALNLLTAKFAPVPIWIYPPLAKLLAIFDFHEWSHQHGNFISPHNAIFESQRAGIEKNLQDKWGDRVKVFKAFNFCAPYLPEQVLTQIKSEGFDKLLIYPLLVVDSIFTSGIAVEQVNKALVKLADKTEHWIKGQRYIPSFYNEPNYINLMAKMVEEQIAKDLAVAHLPSQIGIVLTNHGCPHKAKGFTSGIDESQALYESVRECLINRFALISVGWLNHDTPLIEWTQPDAKTAAQNLIELGATAIIFMPIGFATENHETLLDVEHIIEGLRRKHPEVTYRQMPCVNDRSEFLQMAAQWANLYIQELLSENALAVNPSLAVAQARYTHSHSHNGEHGHSHGHDHHHERHHHHH-
97012	GC_00002576	single_copy_core	VI_I	155	29	29	1	1	0.989027	0.990119	0.989573	COG0276	Heme biosynthesis	COG0276	Protoheme ferro-lyase (ferrochelatase) (HemH) (PDB:1AK1)	K01772	protoporphyrin/coproporphyrin ferrochelatase [EC:4.98.1.1 4.99.1.9]	ko00001|ko01000|ko01000	KEGG Orthology (KO)>>>09100 Metabolism>>>09108 Metabolism of cofactors and vitamins>>>00860 Porphyrin metabolism [PATH:ko00860]|Enzymes>>>4. Lyases>>>4.98 ATP-independent chelatases>>>4.98.1 Forming coordination complexes>>>4.98.1.1 protoporphyrin ferrochelatase|Enzymes>>>4. Lyases>>>4.99 Other lyases>>>4.99.1 Sole sub-subclass for lyases that do not belong in the other subclasses>>>4.99.1.9 coproporphyrin ferrochelatase	M00868|M00121|M00926	Heme biosynthesis, animals and fungi, glycine => heme|Heme biosynthesis, plants and bacteria, glutamate => heme|Heme biosynthesis, bacteria, glutamyl-tRNA => coproporphyrin III => heme	PF00762.24	Ferrochelatase	H	Coenzyme transport and metabolism	M00868|M00121|M00926	Pathway modules; Metabolism of cofactors and vitamins; Cofactor and vitamin metabolism|Pathway modules; Metabolism of cofactors and vitamins; Cofactor and vitamin metabolism|Pathway modules; Metabolism of cofactors and vitamins; Cofactor and vitamin metabolism	MVTTPEKIQNQTNSVSPS---QDKVAVLLMGYGEVESYEDFANYNEQALNLLTAKFAPVPTWIYPPLAKLLAIFDFHEWSHQHGNFISPHNAIFESQRAGIEKNLQDKWGDRVKVFKAFNFCAPYLPEQVLTQIKSEGFDKLLIYPLLVVDSIFTSGIAVEQVNKALVKLADKTEHWIKGQRYIPSFYNEPNYINLMAKMVEEQIAKDLAVAHLPSQIGIVLTNHGCPHKAKGFTSGIDESQALYESVRECLINRFALISVGWLNHDTPLIEWTQPDAKTAAQNLIELGATAIIFMPIGFATENHETLLDVEHIIEGLRRKHPEVTYRQMPCVNDRSEFLQMAAQWANLYIQELLSENALAVNPSLTVAQARSTHSHSHNGEHGHSHGHDHHHEHHHHHH-
97013	GC_00002577	single_copy_core	H9_4	4223	29	29	1	1	0.974973	0.955819	0.965301	COG0796	Mureine biosynthesis	COG0796	Glutamate racemase (MurI) (PDB:1B73)	K01776	glutamate racemase [EC:5.1.1.3]	ko00001|ko01000|ko01011	KEGG Orthology (KO)>>>09100 Metabolism>>>09106 Metabolism of other amino acids>>>00470 D-Amino acid metabolism [PATH:ko00470]|Enzymes>>>5. Isomerases>>>5.1 Racemases and epimerases>>>5.1.1 Acting on amino acids and derivatives>>>5.1.1.3 glutamate racemase|Peptidoglycan biosynthesis and degradation proteins>>>Precursor biosynthesis>>>Racemase			PF01177.27	Asp/Glu/Hydantoin racemase	M	Cell wall/membrane/envelope biogenesis			------------------MTTATRYKRIGVFDSGIGGLTVLRELYRQLPNESILYFGDTARLPYGTRTTEEILQFVDEIIGWLVKSEVKMVLMACNTSSALALEKVRSKFDIPILGLIVPGASAAVEQGKRIGVIATPATAASNAYRHAILEADASVQVWQVGCPYFVPLIEQNQLHDPYTYQIAEEYLTPLIQQQIDTLVYGCTHYPYLEPILRSLLPKSVNFVDPAVSLVKVVARELEIMDLQNCNAPKPTKF
97014	GC_00002577	single_copy_core	IMS101	144	29	29	1	1	0.974973	0.955819	0.965301	COG0796	Mureine biosynthesis	COG0796	Glutamate racemase (MurI) (PDB:1B73)	K01776	glutamate racemase [EC:5.1.1.3]	ko00001|ko01000|ko01011	KEGG Orthology (KO)>>>09100 Metabolism>>>09106 Metabolism of other amino acids>>>00470 D-Amino acid metabolism [PATH:ko00470]|Enzymes>>>5. Isomerases>>>5.1 Racemases and epimerases>>>5.1.1 Acting on amino acids and derivatives>>>5.1.1.3 glutamate racemase|Peptidoglycan biosynthesis and degradation proteins>>>Precursor biosynthesis>>>Racemase			PF01177.27	Asp/Glu/Hydantoin racemase	M	Cell wall/membrane/envelope biogenesis			------------------MTTETRQKRIGIFDSGIGGLTVLRELYRQLPKESILYFADTARLPYGTRTTEEILQFVDEIITWLVKSGVKMVLMACNTSSALALEKVKSKFDVPILGLIVPGANTAVKQGKRIGVIATPATAASNAYRYAILEANASVQVWQVGCPYFVPLIEQNQLHDPYTYQIAEEYLMPLIQQQIDTLVYGCTHYPYLEPILRSLLPKSVIFVDPAVSLVKVVARELKIMNLENDKTPKPTKF
97015	GC_00002577	single_copy_core	MAGR02	1353	29	29	1	1	0.974973	0.955819	0.965301	COG0796	Mureine biosynthesis	COG0796	Glutamate racemase (MurI) (PDB:1B73)	K01776	glutamate racemase [EC:5.1.1.3]	ko00001|ko01000|ko01011	KEGG Orthology (KO)>>>09100 Metabolism>>>09106 Metabolism of other amino acids>>>00470 D-Amino acid metabolism [PATH:ko00470]|Enzymes>>>5. Isomerases>>>5.1 Racemases and epimerases>>>5.1.1 Acting on amino acids and derivatives>>>5.1.1.3 glutamate racemase|Peptidoglycan biosynthesis and degradation proteins>>>Precursor biosynthesis>>>Racemase			PF01177.27	Asp/Glu/Hydantoin racemase	M	Cell wall/membrane/envelope biogenesis			MSLLSLLLLYLIYMNTQMMTTETISKRIGVFDSGIGGLTVLRELYRQLPNESILYFGDTARLPYGTRTTEEILQFVHEIIGWLVKSEVKMVLMACNTSSALALEKVKSKFDIPILGLIVPGANAAVEQGKRIGVIATPATAASNAYRHAILEADASVQVWQVGCPYFVPLIEQNQLHDPYTYQIAEEYLTPLIQQQIDTLVYGCTHYPYLEPILRSLLPKSVNFVDPAVSLVKVAARELEIMDLQNCNAPKPTKFVVSASPQKFADLSLQLLGYKPVIQAISLPIIQD
97016	GC_00002577	single_copy_core	T2175	4272	29	29	1	1	0.974973	0.955819	0.965301	COG0796	Mureine biosynthesis	COG0796	Glutamate racemase (MurI) (PDB:1B73)	K01776	glutamate racemase [EC:5.1.1.3]	ko00001|ko01000|ko01011	KEGG Orthology (KO)>>>09100 Metabolism>>>09106 Metabolism of other amino acids>>>00470 D-Amino acid metabolism [PATH:ko00470]|Enzymes>>>5. Isomerases>>>5.1 Racemases and epimerases>>>5.1.1 Acting on amino acids and derivatives>>>5.1.1.3 glutamate racemase|Peptidoglycan biosynthesis and degradation proteins>>>Precursor biosynthesis>>>Racemase			PF01177.27	Asp/Glu/Hydantoin racemase	M	Cell wall/membrane/envelope biogenesis			------------------MTTETRQKRIGIFDSGIGGLTVLRELYRQLPKESILYFADTARLPYGTRTTEEILQFVDEIITWLVKSGVKMVLMACNTSSALALEKVKSKFDVPILGLIVPGANTAVKQGKRIGVIATPATAASNAYRYAILEANASVQVWQVGCPYFVPLIEQNQLHDPYTYQIAEEYLMPLIQQQIDTLVYGCTHYPYLEPILRSLLPKSVIFVDPAVSLVKVVARELKIMNLENDKTPKPTKF
97017	GC_00002577	single_copy_core	USCT02UA	151	29	29	1	1	0.974973	0.955819	0.965301	COG0796	Mureine biosynthesis	COG0796	Glutamate racemase (MurI) (PDB:1B73)	K01776	glutamate racemase [EC:5.1.1.3]	ko00001|ko01000|ko01011	KEGG Orthology (KO)>>>09100 Metabolism>>>09106 Metabolism of other amino acids>>>00470 D-Amino acid metabolism [PATH:ko00470]|Enzymes>>>5. Isomerases>>>5.1 Racemases and epimerases>>>5.1.1 Acting on amino acids and derivatives>>>5.1.1.3 glutamate racemase|Peptidoglycan biosynthesis and degradation proteins>>>Precursor biosynthesis>>>Racemase			PF01177.27	Asp/Glu/Hydantoin racemase	M	Cell wall/membrane/envelope biogenesis			MSLLSWLLLYLIYVNTQMMTTETISKRIGVFDSGIGGLTVLRELYRQLPNESILYFGDTARLPYGTRTTEEILQFVDEIIGWLVKSEVKMVLMACNTSSALALEKVKSKFDIPILGLIVPGANAAVEQGKRIGVIATPATAASNAYRHAILEADASVQVWQVGCPYFVPLIEQNQLHDPYTYQIAEEYLTPLIQQQIDTLVYGCTHYPYLEPILRSLLPKSVNFVDPAVSLVKVAARELEIMDLQNCNAPKPTKFVVSASPQKFADLSLQLLGYKPVIQTISLPTILD
97018	GC_00002577	single_copy_core	USCT03	381	29	29	1	1	0.974973	0.955819	0.965301	COG0796	Mureine biosynthesis	COG0796	Glutamate racemase (MurI) (PDB:1B73)	K01776	glutamate racemase [EC:5.1.1.3]	ko00001|ko01000|ko01011	KEGG Orthology (KO)>>>09100 Metabolism>>>09106 Metabolism of other amino acids>>>00470 D-Amino acid metabolism [PATH:ko00470]|Enzymes>>>5. Isomerases>>>5.1 Racemases and epimerases>>>5.1.1 Acting on amino acids and derivatives>>>5.1.1.3 glutamate racemase|Peptidoglycan biosynthesis and degradation proteins>>>Precursor biosynthesis>>>Racemase			PF01177.27	Asp/Glu/Hydantoin racemase	M	Cell wall/membrane/envelope biogenesis			MSLLSWLLLYLIYVNTQMMTTETISKRIGVFDSGIGGLTVLRELYRQLPNESILYFGDTARLPYGTRTTEEILQFVDEIIGWLVKSEVKMVLMACNTSSALALEKVKSKFDIPILGLIVPGANAAVEQGKRIGVIATPATAASNAYRHAILEADASVQVWQVGCPYFVPLIEQNQLHDPYTYQIAEEYLTPLIQQQIDTLVYGCTHYPYLEPILRSLLPKSVNFVDPAVSLVKVAARELEIMDLQNCNAPKPTKFVVSASPQKFADLSLQLLGYKPVIQTISLPTILD
97019	GC_00002577	single_copy_core	USCT08	3881	29	29	1	1	0.974973	0.955819	0.965301	COG0796	Mureine biosynthesis	COG0796	Glutamate racemase (MurI) (PDB:1B73)	K01776	glutamate racemase [EC:5.1.1.3]	ko00001|ko01000|ko01011	KEGG Orthology (KO)>>>09100 Metabolism>>>09106 Metabolism of other amino acids>>>00470 D-Amino acid metabolism [PATH:ko00470]|Enzymes>>>5. Isomerases>>>5.1 Racemases and epimerases>>>5.1.1 Acting on amino acids and derivatives>>>5.1.1.3 glutamate racemase|Peptidoglycan biosynthesis and degradation proteins>>>Precursor biosynthesis>>>Racemase			PF01177.27	Asp/Glu/Hydantoin racemase	M	Cell wall/membrane/envelope biogenesis			MSLLSWLLLYLIYVNTQMMTTETISKRIGVFDSGIGGLTVLRELYRQLPNESILYFGDTARLPYGTRTTEEILQFVDEIIGWLVKSEVKMVLMACNTSSALALEKVKSKFDIPILGLIVPGANAAVEQGKRIGVIATPATAASNAYRHAILEADASVQVWQVGCPYFVPLIEQNQLHDPYTYQIAEEYLTPLIQQQIDTLVYGCTHYPYLEPILRSLLPKSVNFVDPAVSLVKVAARELEIMDLQNCNAPKPTKFVVSASPQKFADLSLQLLGYKPVIQTISLPTILD
97020	GC_00002577	single_copy_core	USCT09	5042	29	29	1	1	0.974973	0.955819	0.965301	COG0796	Mureine biosynthesis	COG0796	Glutamate racemase (MurI) (PDB:1B73)	K01776	glutamate racemase [EC:5.1.1.3]	ko00001|ko01000|ko01011	KEGG Orthology (KO)>>>09100 Metabolism>>>09106 Metabolism of other amino acids>>>00470 D-Amino acid metabolism [PATH:ko00470]|Enzymes>>>5. Isomerases>>>5.1 Racemases and epimerases>>>5.1.1 Acting on amino acids and derivatives>>>5.1.1.3 glutamate racemase|Peptidoglycan biosynthesis and degradation proteins>>>Precursor biosynthesis>>>Racemase			PF01177.27	Asp/Glu/Hydantoin racemase	M	Cell wall/membrane/envelope biogenesis			MSLLSWLLLYLIYVNTQMMTTETRYKRIGVFDSGIGGLTVLRELYRQLPNESILYFGDTARLPYGTRTTEEILQFVDEIIGWLVKSEVKMVLMACNTSSALALEKVRSKFDIPILGLIVPGASAAVEQGKRIGVIATPATAASNAYRHAILEADASVQVWQVGCPYFVPLIEQNQLHDPYTHQIAEEYLMPLIQQQIDTLVYGCTHYPYLEPILRSLLPKSVNFVDPAVSLVKVVARELEIMDLQNYNTPKPTKFVVSASPQKFADLSLQLLGYKPIIQAISLPTIQD
97021	GC_00002577	single_copy_core	USCT11	5024	29	29	1	1	0.974973	0.955819	0.965301	COG0796	Mureine biosynthesis	COG0796	Glutamate racemase (MurI) (PDB:1B73)	K01776	glutamate racemase [EC:5.1.1.3]	ko00001|ko01000|ko01011	KEGG Orthology (KO)>>>09100 Metabolism>>>09106 Metabolism of other amino acids>>>00470 D-Amino acid metabolism [PATH:ko00470]|Enzymes>>>5. Isomerases>>>5.1 Racemases and epimerases>>>5.1.1 Acting on amino acids and derivatives>>>5.1.1.3 glutamate racemase|Peptidoglycan biosynthesis and degradation proteins>>>Precursor biosynthesis>>>Racemase			PF01177.27	Asp/Glu/Hydantoin racemase	M	Cell wall/membrane/envelope biogenesis			------------------MTTETRYKRIGVFDSGIGGLTVLRELYRQLPNESILYFGDTARLPYGTRTTEEILQFVDEIIGWLVKNEVKMVLMACNTSSALALEKVRSKFDIPILGLIVPGASAAVEQGKRIGVIATPATAASNAYRHAILEADASVQVWQVGCPYFVPLIEQNQLHDPYTYQIAEEYLMPLIQQQIDTLVYGCTHYPYLEPILRSLLPKSVNFVDPAVSLVKLAAKELEIMDLQNCNAPKPTKF
97022	GC_00002577	single_copy_core	USCT12UA	5263	29	29	1	1	0.974973	0.955819	0.965301	COG0796	Mureine biosynthesis	COG0796	Glutamate racemase (MurI) (PDB:1B73)	K01776	glutamate racemase [EC:5.1.1.3]	ko00001|ko01000|ko01011	KEGG Orthology (KO)>>>09100 Metabolism>>>09106 Metabolism of other amino acids>>>00470 D-Amino acid metabolism [PATH:ko00470]|Enzymes>>>5. Isomerases>>>5.1 Racemases and epimerases>>>5.1.1 Acting on amino acids and derivatives>>>5.1.1.3 glutamate racemase|Peptidoglycan biosynthesis and degradation proteins>>>Precursor biosynthesis>>>Racemase			PF01177.27	Asp/Glu/Hydantoin racemase	M	Cell wall/membrane/envelope biogenesis			MSLLSWLLLYLIYVNTQMMTTETISKRIGVFDSGIGGLTVLRELYRQLPNESILYFGDTARLPYGTRTTEEILQFVDEIIGWLVKSEVKMVLMACNTSSALALEKVKSKFDIPILGLIVPGANAAVEQGKRIGVIATPATAASNAYRHAILEADASVQVWQVGCPYFVPLIEQNQLHDPYTYQIAEEYLTPLIQQQIDTLVYGCTHYPYLEPILRSLLPKSVNFVDPAVSLVKVAARELEIMDLQNCNAPKPTKFVVSASPQKFADLSLQLLGYKPVIQTISLPTILD
97023	GC_00002577	single_copy_core	USCT13	3905	29	29	1	1	0.974973	0.955819	0.965301	COG0796	Mureine biosynthesis	COG0796	Glutamate racemase (MurI) (PDB:1B73)	K01776	glutamate racemase [EC:5.1.1.3]	ko00001|ko01000|ko01011	KEGG Orthology (KO)>>>09100 Metabolism>>>09106 Metabolism of other amino acids>>>00470 D-Amino acid metabolism [PATH:ko00470]|Enzymes>>>5. Isomerases>>>5.1 Racemases and epimerases>>>5.1.1 Acting on amino acids and derivatives>>>5.1.1.3 glutamate racemase|Peptidoglycan biosynthesis and degradation proteins>>>Precursor biosynthesis>>>Racemase			PF01177.27	Asp/Glu/Hydantoin racemase	M	Cell wall/membrane/envelope biogenesis			MSLLSWLLLYLIYVNTQMMTTETISKRIGVFDSGIGGLTVLRELYRQLPNESILYFGDTARLPYGTRTTEEILQFVDEIIGWLVKSEVKMVLMACNTSSALALEKVKSKFDIPILGLIVPGANAAVEQGKRIGVIATPATAASNAYRHAILEADASVQVWQVGCPYFVPLIEQNQLHDPYTYQIAEEYLTPLIQQQIDTLVYGCTHYPYLEPILRSLLPKSVNFVDPAVSLVKVAARELEIMDLQNCNAPKPTKFVVSASPQKFADLSLQLLGYKPVIQTISLPTILD
97024	GC_00002577	single_copy_core	USCT14	3091	29	29	1	1	0.974973	0.955819	0.965301	COG0796	Mureine biosynthesis	COG0796	Glutamate racemase (MurI) (PDB:1B73)	K01776	glutamate racemase [EC:5.1.1.3]	ko00001|ko01000|ko01011	KEGG Orthology (KO)>>>09100 Metabolism>>>09106 Metabolism of other amino acids>>>00470 D-Amino acid metabolism [PATH:ko00470]|Enzymes>>>5. Isomerases>>>5.1 Racemases and epimerases>>>5.1.1 Acting on amino acids and derivatives>>>5.1.1.3 glutamate racemase|Peptidoglycan biosynthesis and degradation proteins>>>Precursor biosynthesis>>>Racemase			PF01177.27	Asp/Glu/Hydantoin racemase	M	Cell wall/membrane/envelope biogenesis			------------------MTTETRYKRIGVFDSGIGGLTVLRELYRQLPNESILYFGDTARLPYGTRTTEEILQFVDEIIGWLVKNEVKMVLMACNTSSALALEKVRSKFDIPILGLIVPGASAAVEQGKRIGVIATPATAASNAYRHAILEADASVQVWQVGCPYFVPLIEQNQLHDPYTYQIAEEYLMPLIQQQIDTLVYGCTHYPYLEPILRSLLPKSVNFVDPAVSLVKLAAKELEIMDLQNCNAPKPTKF
97025	GC_00002577	single_copy_core	USCT15UA	3216	29	29	1	1	0.974973	0.955819	0.965301	COG0796	Mureine biosynthesis	COG0796	Glutamate racemase (MurI) (PDB:1B73)	K01776	glutamate racemase [EC:5.1.1.3]	ko00001|ko01000|ko01011	KEGG Orthology (KO)>>>09100 Metabolism>>>09106 Metabolism of other amino acids>>>00470 D-Amino acid metabolism [PATH:ko00470]|Enzymes>>>5. Isomerases>>>5.1 Racemases and epimerases>>>5.1.1 Acting on amino acids and derivatives>>>5.1.1.3 glutamate racemase|Peptidoglycan biosynthesis and degradation proteins>>>Precursor biosynthesis>>>Racemase			PF01177.27	Asp/Glu/Hydantoin racemase	M	Cell wall/membrane/envelope biogenesis			MSLLSWLLLYLIYVNTQMMTTETISKRIGVFDSGIGGLTVLRELYRQLPNESILYFGDTARLPYGTRTTEEILQFVDEIIGWLVKSEVKMVLMACNTSSALALEKVKSKFDIPILGLIVPGANAAVEQGKRIGVIATPATAASNAYRHAILEADASVQVWQVGCPYFVPLIEQNQLHDPYTYQIAEEYLMPLIQQQIDTLVYGCTHYPYLEPILRSLLPKSVNFVDPAVSLVKLAAKELEIMDLQNCNAPKPTKFVVSASPQKFADLSLQLLGYKPVIQTISLPTILD
97026	GC_00002577	single_copy_core	USCT19	6128	29	29	1	1	0.974973	0.955819	0.965301	COG0796	Mureine biosynthesis	COG0796	Glutamate racemase (MurI) (PDB:1B73)	K01776	glutamate racemase [EC:5.1.1.3]	ko00001|ko01000|ko01011	KEGG Orthology (KO)>>>09100 Metabolism>>>09106 Metabolism of other amino acids>>>00470 D-Amino acid metabolism [PATH:ko00470]|Enzymes>>>5. Isomerases>>>5.1 Racemases and epimerases>>>5.1.1 Acting on amino acids and derivatives>>>5.1.1.3 glutamate racemase|Peptidoglycan biosynthesis and degradation proteins>>>Precursor biosynthesis>>>Racemase			PF01177.27	Asp/Glu/Hydantoin racemase	M	Cell wall/membrane/envelope biogenesis			------------------MTTETRYKRIGVFDSGIGGLTVLRELYRQLPNESILYFGDTARLPYGTRTTEEILQFVDEIIGWLVKNEVKMVLMACNTSSALALEKVRSKFDIPILGLIVPGASAAVEQGKRIGVIATPATAASNAYRHAILEADASVQVWQVGCPYFVPLIEQNQLHDPYTYQIAEEYLMPLIQQQIDTLVYGCTHYPYLEPILRSLLPKSVNFVDPAVSLVKLAAKELEIMDLQNCNAPKPTKF
97027	GC_00002577	single_copy_core	USCT21	2441	29	29	1	1	0.974973	0.955819	0.965301	COG0796	Mureine biosynthesis	COG0796	Glutamate racemase (MurI) (PDB:1B73)	K01776	glutamate racemase [EC:5.1.1.3]	ko00001|ko01000|ko01011	KEGG Orthology (KO)>>>09100 Metabolism>>>09106 Metabolism of other amino acids>>>00470 D-Amino acid metabolism [PATH:ko00470]|Enzymes>>>5. Isomerases>>>5.1 Racemases and epimerases>>>5.1.1 Acting on amino acids and derivatives>>>5.1.1.3 glutamate racemase|Peptidoglycan biosynthesis and degradation proteins>>>Precursor biosynthesis>>>Racemase			PF01177.27	Asp/Glu/Hydantoin racemase	M	Cell wall/membrane/envelope biogenesis			------------------MTTETRYKRIGVFDSGIGGLTVLRELYRQLPNESILYFGDTARLPYGTRTTEEILQFVDEIIGWLVKNEVKMVLMACNTSSALALEKVRSKFDIPILGLIVPGASAAVEQGKRIGVIATPATAASNAYRHAILEADASVQVWQVGCPYFVPLIEQNQLHDPYTYQIAEEYLMPLIQQQIDTLVYGCTHYPYLEPILRSLLPKSVNFVDPAVSLVKLAAKELEIMDLQNCNAPKPTKF
97028	GC_00002577	single_copy_core	USCT24UA	4137	29	29	1	1	0.974973	0.955819	0.965301	COG0796	Mureine biosynthesis	COG0796	Glutamate racemase (MurI) (PDB:1B73)	K01776	glutamate racemase [EC:5.1.1.3]	ko00001|ko01000|ko01011	KEGG Orthology (KO)>>>09100 Metabolism>>>09106 Metabolism of other amino acids>>>00470 D-Amino acid metabolism [PATH:ko00470]|Enzymes>>>5. Isomerases>>>5.1 Racemases and epimerases>>>5.1.1 Acting on amino acids and derivatives>>>5.1.1.3 glutamate racemase|Peptidoglycan biosynthesis and degradation proteins>>>Precursor biosynthesis>>>Racemase			PF01177.27	Asp/Glu/Hydantoin racemase	M	Cell wall/membrane/envelope biogenesis			------------------MTTETRYKRIGVFDSGIGGLTVLRELYRQLPNESILYFGDTARLPYGTRTTEEILQFVDEIIGWLVKNEVKMVLMACNTSSALALEKVRSKFDIPILGLIVPGASAAVEQGKRIGVIATPATAASNAYRHAILEADASVQVWQVGCPYFVPLIEQNQLHDPYTYQIAEEYLMPLIQQQIDTLVYGCTHYPYLEPILRSLLPKSVNFVDPAVSLVKLAAKELEIMDLQNCNAPKPTKF
97029	GC_00002577	single_copy_core	USCT25	3566	29	29	1	1	0.974973	0.955819	0.965301	COG0796	Mureine biosynthesis	COG0796	Glutamate racemase (MurI) (PDB:1B73)	K01776	glutamate racemase [EC:5.1.1.3]	ko00001|ko01000|ko01011	KEGG Orthology (KO)>>>09100 Metabolism>>>09106 Metabolism of other amino acids>>>00470 D-Amino acid metabolism [PATH:ko00470]|Enzymes>>>5. Isomerases>>>5.1 Racemases and epimerases>>>5.1.1 Acting on amino acids and derivatives>>>5.1.1.3 glutamate racemase|Peptidoglycan biosynthesis and degradation proteins>>>Precursor biosynthesis>>>Racemase			PF01177.27	Asp/Glu/Hydantoin racemase	M	Cell wall/membrane/envelope biogenesis			------------------MTTETRYKRIGVFDSGIGGLTVLRELYRQLPNESILYFGDTARLPYGTRTTEEILQFVDEIIGWLVKNEVKMVLMACNTSSALALEKVRSKFDIPILGLIVPGASAAVEQGKRIGVIATPATAASNAYRHAILEADASVQVWQVGCPYFVPLIEQNQLHDPYTYQIAEEYLMPLIQQQIDTLVYGCTHYPYLEPILRSLLPKSVNFVDPAVSLVKLAAKELEIMDLQNCNAPKPTKF
97030	GC_00002577	single_copy_core	USCT26	5510	29	29	1	1	0.974973	0.955819	0.965301	COG0796	Mureine biosynthesis	COG0796	Glutamate racemase (MurI) (PDB:1B73)	K01776	glutamate racemase [EC:5.1.1.3]	ko00001|ko01000|ko01011	KEGG Orthology (KO)>>>09100 Metabolism>>>09106 Metabolism of other amino acids>>>00470 D-Amino acid metabolism [PATH:ko00470]|Enzymes>>>5. Isomerases>>>5.1 Racemases and epimerases>>>5.1.1 Acting on amino acids and derivatives>>>5.1.1.3 glutamate racemase|Peptidoglycan biosynthesis and degradation proteins>>>Precursor biosynthesis>>>Racemase			PF01177.27	Asp/Glu/Hydantoin racemase	M	Cell wall/membrane/envelope biogenesis			-----------------MMTTETRYKRIGVFDSGIGGLTVLRELYRQLPNESILYFGDTARLPYGTRTTEEILQFVDEIIGWLVKNEVKMVLMACNTSSALALEKVRSKFDIPILGLIVPGASAAVEQGKRIGVIATPATAASNAYRHAILEADASVQVWQVGCPYFVPLIEQNQLHDPYTYQIAEEYLMPLIQQQIDTLVYGCTHYPYLEPILRSLLPKSVNFVDPAVSLVKLAAKELEIMDLQNCNAPKPTKF
97031	GC_00002577	single_copy_core	USCT33	5899	29	29	1	1	0.974973	0.955819	0.965301	COG0796	Mureine biosynthesis	COG0796	Glutamate racemase (MurI) (PDB:1B73)	K01776	glutamate racemase [EC:5.1.1.3]	ko00001|ko01000|ko01011	KEGG Orthology (KO)>>>09100 Metabolism>>>09106 Metabolism of other amino acids>>>00470 D-Amino acid metabolism [PATH:ko00470]|Enzymes>>>5. Isomerases>>>5.1 Racemases and epimerases>>>5.1.1 Acting on amino acids and derivatives>>>5.1.1.3 glutamate racemase|Peptidoglycan biosynthesis and degradation proteins>>>Precursor biosynthesis>>>Racemase			PF01177.27	Asp/Glu/Hydantoin racemase	M	Cell wall/membrane/envelope biogenesis			MSLLSWLLLYLIYVNTQMMTTETISKRIGVFDSGIGGLTVLRELYRQLPNESILYFGDTARLPYGTRTTEEILQFVDEIIGWLVKSEVKMVLMACNTSSALALEKVKSKFDIPILGLIVPGANAAVEQGKRIGVIATPATAASNAYRHAILEADASVQVWQVGCPYFVPLIEQNQLHDPYTYQIAEEYLTPLIQQQIDTLVYGCTHYPYLEPILRSLLPKSVNFVDPAVSLVKVAARELEIMDLQNCNAPKPTKFVVSASPQKFADLSLQLLGYKPVIQTISLPTILD
97032	GC_00002577	single_copy_core	USCT35	5017	29	29	1	1	0.974973	0.955819	0.965301	COG0796	Mureine biosynthesis	COG0796	Glutamate racemase (MurI) (PDB:1B73)	K01776	glutamate racemase [EC:5.1.1.3]	ko00001|ko01000|ko01011	KEGG Orthology (KO)>>>09100 Metabolism>>>09106 Metabolism of other amino acids>>>00470 D-Amino acid metabolism [PATH:ko00470]|Enzymes>>>5. Isomerases>>>5.1 Racemases and epimerases>>>5.1.1 Acting on amino acids and derivatives>>>5.1.1.3 glutamate racemase|Peptidoglycan biosynthesis and degradation proteins>>>Precursor biosynthesis>>>Racemase			PF01177.27	Asp/Glu/Hydantoin racemase	M	Cell wall/membrane/envelope biogenesis			-----------------MMTTETRYKRIGVFDSGIGGLTVLRELYRQLPNESILYFGDTARLPYGTRTTEEILQFVDEIIGWLVKNEVKMVLMACNTSSALALEKVRSKFDIPILGLIVPGASAAVEQGKRIGVIATPATAASNAYRHAILEADASVQVWQVGCPYFVPLIEQNQLHDPYTYQIAEEYLMPLIQQQIDTLVYGCTHYPYLEPILRSLLPKSVNFVDPAVSLVKLAAKELEIMDLQNCNAPKPTKF
97033	GC_00002577	single_copy_core	USCT36	55	29	29	1	1	0.974973	0.955819	0.965301	COG0796	Mureine biosynthesis	COG0796	Glutamate racemase (MurI) (PDB:1B73)	K01776	glutamate racemase [EC:5.1.1.3]	ko00001|ko01000|ko01011	KEGG Orthology (KO)>>>09100 Metabolism>>>09106 Metabolism of other amino acids>>>00470 D-Amino acid metabolism [PATH:ko00470]|Enzymes>>>5. Isomerases>>>5.1 Racemases and epimerases>>>5.1.1 Acting on amino acids and derivatives>>>5.1.1.3 glutamate racemase|Peptidoglycan biosynthesis and degradation proteins>>>Precursor biosynthesis>>>Racemase			PF01177.27	Asp/Glu/Hydantoin racemase	M	Cell wall/membrane/envelope biogenesis			------------------MTTETRYKRIGVFDSGIGGLTVLRELYRQLPNESILYFGDTARLPYGTRTTEEILQFVDEIIGWLVKNEVKMVLMACNTSSALALEKVRSKFDIPILGLIVPGASAAVEQGKRIGVIATPATAASNAYRHAILEADASVQVWQVGCPYFVPLIEQNQLHDPYTYQIAEEYLMPLIQQQIDTLVYGCTHYPYLEPILRSLLPKSVNFVDPAVSLVKLAAKELEIMDLQNCNAPKPTKF
97034	GC_00002577	single_copy_core	USCT42	4426	29	29	1	1	0.974973	0.955819	0.965301	COG0796	Mureine biosynthesis	COG0796	Glutamate racemase (MurI) (PDB:1B73)	K01776	glutamate racemase [EC:5.1.1.3]	ko00001|ko01000|ko01011	KEGG Orthology (KO)>>>09100 Metabolism>>>09106 Metabolism of other amino acids>>>00470 D-Amino acid metabolism [PATH:ko00470]|Enzymes>>>5. Isomerases>>>5.1 Racemases and epimerases>>>5.1.1 Acting on amino acids and derivatives>>>5.1.1.3 glutamate racemase|Peptidoglycan biosynthesis and degradation proteins>>>Precursor biosynthesis>>>Racemase			PF01177.27	Asp/Glu/Hydantoin racemase	M	Cell wall/membrane/envelope biogenesis			MSLLSWLLLYLIYVNTQMMTTETISKRIGVFDSGIGGLTVLRELYRQLPNESILYFGDTARLPYGTRTTEEILQFVDEIIGWLVKSEVKMVLMACNTSSALALEKVKSKFDIPILGLIVPGANAAVEQGKRIGVIATPATAASNAYRHAILEADASVQVWQVGCPYFVPLIEQNQLHDPYTYQIAEEYLTPLIQQQIDTLVYGCTHYPYLEPILRSLLPKSVNFVDPAVSLVKVAARELEIMDLQNCNAPKPTKFVVSASPQKFADLSLQLLGYKPVIQTISLPTILD
97035	GC_00002577	single_copy_core	USCT80	4451	29	29	1	1	0.974973	0.955819	0.965301	COG0796	Mureine biosynthesis	COG0796	Glutamate racemase (MurI) (PDB:1B73)	K01776	glutamate racemase [EC:5.1.1.3]	ko00001|ko01000|ko01011	KEGG Orthology (KO)>>>09100 Metabolism>>>09106 Metabolism of other amino acids>>>00470 D-Amino acid metabolism [PATH:ko00470]|Enzymes>>>5. Isomerases>>>5.1 Racemases and epimerases>>>5.1.1 Acting on amino acids and derivatives>>>5.1.1.3 glutamate racemase|Peptidoglycan biosynthesis and degradation proteins>>>Precursor biosynthesis>>>Racemase			PF01177.27	Asp/Glu/Hydantoin racemase	M	Cell wall/membrane/envelope biogenesis			MSLLSWLLLYLIYVNTQMMTTETISKRIGVFDSGIGGLTVLRELYRQLPNESILYFGDTARLPYGTRTTEEILQFVDEIIGWLVKSEVKMVLMACNTSSALALEKVKSKFDIPILGLIVPGANAAVEQGKRIGVIATPATAASNAYRHAILEADASVQVWQVGCPYFVPLIEQNQLHDPYTYQIAEEYLMPLIQQQIDTLVYGCTHYPYLEPILRSLLPKSVNFVDPAVSLVKLAAKELEIMDLQNCNAPKPTKFVVSASPQKFADLSLQLLGYKPVIQTISLPTILD
97036	GC_00002577	single_copy_core	USCT90	1316	29	29	1	1	0.974973	0.955819	0.965301	COG0796	Mureine biosynthesis	COG0796	Glutamate racemase (MurI) (PDB:1B73)	K01776	glutamate racemase [EC:5.1.1.3]	ko00001|ko01000|ko01011	KEGG Orthology (KO)>>>09100 Metabolism>>>09106 Metabolism of other amino acids>>>00470 D-Amino acid metabolism [PATH:ko00470]|Enzymes>>>5. Isomerases>>>5.1 Racemases and epimerases>>>5.1.1 Acting on amino acids and derivatives>>>5.1.1.3 glutamate racemase|Peptidoglycan biosynthesis and degradation proteins>>>Precursor biosynthesis>>>Racemase			PF01177.27	Asp/Glu/Hydantoin racemase	M	Cell wall/membrane/envelope biogenesis			-----------------MMTTETRYKRIGVFDSGIGGLTVLRELYRQLPNESILYFGDTARLPYGTRTTEEILQFVDEIIGWLVKNEVKMVLMACNTSSALALEKVRSKFDIPILGLIVPGASAAVEQGKRIGVIATPATAASNAYRHAILEADASVQVWQVGCPYFVPLIEQNQLHDPYTYQIAEEYLMPLIQQQIDTLVYGCTHYPYLEPILRSLLPKSVNFVDPAVSLVKLAAKELEIMDLQNCNAPKPTKF
97037	GC_00002577	single_copy_core	USCT91	1885	29	29	1	1	0.974973	0.955819	0.965301	COG0796	Mureine biosynthesis	COG0796	Glutamate racemase (MurI) (PDB:1B73)	K01776	glutamate racemase [EC:5.1.1.3]	ko00001|ko01000|ko01011	KEGG Orthology (KO)>>>09100 Metabolism>>>09106 Metabolism of other amino acids>>>00470 D-Amino acid metabolism [PATH:ko00470]|Enzymes>>>5. Isomerases>>>5.1 Racemases and epimerases>>>5.1.1 Acting on amino acids and derivatives>>>5.1.1.3 glutamate racemase|Peptidoglycan biosynthesis and degradation proteins>>>Precursor biosynthesis>>>Racemase			PF01177.27	Asp/Glu/Hydantoin racemase	M	Cell wall/membrane/envelope biogenesis			MSLLSWLLLYLIYVNTQMMTTETISKRIGVFDSGIGGLTVLRELYRQLPNESILYFGDTARLPYGTRTTEEILQFVDEIIGWLVKSEVKMVLMACNTSSALALEKVKSKFDIPILGLIVPGANAAVEQGKRIGVIATPATAASNAYRHAILEADASVQVWQVGCPYFVPLIEQNQLHDPYTYQIAEEYLTPLIQQQIDTLVYGCTHYPYLEPILRSLLPKSVNFVDPAVSLVKVAARELEIMDLQNCNAPKPTKFVVSASPQKFADLSLQLLGYKPVIQTISLPTILD
97038	GC_00002577	single_copy_core	USCT94	1880	29	29	1	1	0.974973	0.955819	0.965301	COG0796	Mureine biosynthesis	COG0796	Glutamate racemase (MurI) (PDB:1B73)	K01776	glutamate racemase [EC:5.1.1.3]	ko00001|ko01000|ko01011	KEGG Orthology (KO)>>>09100 Metabolism>>>09106 Metabolism of other amino acids>>>00470 D-Amino acid metabolism [PATH:ko00470]|Enzymes>>>5. Isomerases>>>5.1 Racemases and epimerases>>>5.1.1 Acting on amino acids and derivatives>>>5.1.1.3 glutamate racemase|Peptidoglycan biosynthesis and degradation proteins>>>Precursor biosynthesis>>>Racemase			PF01177.27	Asp/Glu/Hydantoin racemase	M	Cell wall/membrane/envelope biogenesis			MSLLSWLLLYLIYVNTQMMTTETISKRIGVFDSGIGGLTVLRELYRQLPNESILYFGDTARLPYGTRTTEEILQFVDEIIGWLVKSEVKMVLMACNTSSALALEKVKSKFDIPILGLIVPGANAAVEQGKRIGVIATPATAASNAYRHAILEADASVQVWQVGCPYFVPLIEQNQLHDPYTYQIAEEYLTPLIQQQIDTLVYGCTHYPYLEPILRSLLPKSVNFVDPAVSLVKVAARELEIMDLQNCNAPKPTKFVVSASPQKFADLSLQLLGYKPVIQTISLPTILD
97039	GC_00002577	single_copy_core	USCT98	4844	29	29	1	1	0.974973	0.955819	0.965301	COG0796	Mureine biosynthesis	COG0796	Glutamate racemase (MurI) (PDB:1B73)	K01776	glutamate racemase [EC:5.1.1.3]	ko00001|ko01000|ko01011	KEGG Orthology (KO)>>>09100 Metabolism>>>09106 Metabolism of other amino acids>>>00470 D-Amino acid metabolism [PATH:ko00470]|Enzymes>>>5. Isomerases>>>5.1 Racemases and epimerases>>>5.1.1 Acting on amino acids and derivatives>>>5.1.1.3 glutamate racemase|Peptidoglycan biosynthesis and degradation proteins>>>Precursor biosynthesis>>>Racemase			PF01177.27	Asp/Glu/Hydantoin racemase	M	Cell wall/membrane/envelope biogenesis			------------------MTTETRYKRIGVFDSGIGGLTVLRELYRQLPNESILYFGDTARLPYGTRTTEEILQFVDEIIGWLVKNEVKMVLMACNTSSALALEKVRSKFDIPILGLIVPGASAAVEQGKRIGVIATPATAASNAYRHAILEADASVQVWQVGCPYFVPLIEQNQLHDPYTYQIAEEYLMPLIQQQIDTLVYGCTHYPYLEPILRSLLPKSVNFVDPAVSLVKLAAKELEIMDLQNCNAPKPTKF
97040	GC_00002577	single_copy_core	USCT99	4790	29	29	1	1	0.974973	0.955819	0.965301	COG0796	Mureine biosynthesis	COG0796	Glutamate racemase (MurI) (PDB:1B73)	K01776	glutamate racemase [EC:5.1.1.3]	ko00001|ko01000|ko01011	KEGG Orthology (KO)>>>09100 Metabolism>>>09106 Metabolism of other amino acids>>>00470 D-Amino acid metabolism [PATH:ko00470]|Enzymes>>>5. Isomerases>>>5.1 Racemases and epimerases>>>5.1.1 Acting on amino acids and derivatives>>>5.1.1.3 glutamate racemase|Peptidoglycan biosynthesis and degradation proteins>>>Precursor biosynthesis>>>Racemase			PF01177.27	Asp/Glu/Hydantoin racemase	M	Cell wall/membrane/envelope biogenesis			MSLLSWLLLYLIYVNTQMMTTETISKRIGVFDSGIGGLTVLRELYRQLPNESILYFGDTARLPYGTRTTEEILQFVDEIIGWLVKSEVKMVLMACNTSSALALEKVKSKFDIPILGLIVPGANAAVEQGKRIGVIATPATAASNAYRHAILEADASVQVWQVGCPYFVPLIEQNQLHDPYTYQIAEEYLMPLIQQQIDTLVYGCTHYPYLEPILRSLLPKSVNFVDPAVSLVKLAAKELEIMDLQNCNAPKPTKFVVSASPQKFADLSLQLLGYKPVIQTISLPTILD
97041	GC_00002577	single_copy_core	VI_I	4909	29	29	1	1	0.974973	0.955819	0.965301	COG0796	Mureine biosynthesis	COG0796	Glutamate racemase (MurI) (PDB:1B73)	K01776	glutamate racemase [EC:5.1.1.3]	ko00001|ko01000|ko01011	KEGG Orthology (KO)>>>09100 Metabolism>>>09106 Metabolism of other amino acids>>>00470 D-Amino acid metabolism [PATH:ko00470]|Enzymes>>>5. Isomerases>>>5.1 Racemases and epimerases>>>5.1.1 Acting on amino acids and derivatives>>>5.1.1.3 glutamate racemase|Peptidoglycan biosynthesis and degradation proteins>>>Precursor biosynthesis>>>Racemase			PF01177.27	Asp/Glu/Hydantoin racemase	M	Cell wall/membrane/envelope biogenesis			MSLLSWLLLYLIYVNTQMMTTETRYKRIGVFDSGIGGLTVLRELYRQLPNESILYFGDTARLPYGTRTTEEILQFVDEIIGWLVKSEVKMVLMACNTSSALALEKVRSKFDIPILGLIVPGASAAVEQGKRIGVIATPATAASNAYRHAILEADASVQVWQVGCPYFVPLIEQNQLHDPYTHQIAEEYLMPLIQQQIDTLVYGCTHYPYLEPILRSLLPKSVNFVDPAVSLVKVVARELEIMDLQNYNTPKPTKFVVSASPQKFADLSLQLLGYKPIIQAISLPTIQD
97042	GC_00002578	single_copy_core	H9_4	4946	29	29	1	1	0.993782	0.997103	0.99544			COG0025|COG0569	NhaP-type Na+/H+ or K+/H+ antiporter (NhaP) (PDB:4CZB)|Trk/Ktr K+ transport system regulatory component TrkA/KtrA/KtrC, RCK domain (TrkA) (PDB:4XTT) (PUBMED:23815639;25957408;31868587;32095817)	K11105	potassium/hydrogen antiporter	ko02000	Transporters>>>Other transporters>>>Electrochemical potential-driven transporters [TC:2]			PF00999.27	Sodium/hydrogen exchanger, transmembrane	P|P|T	Inorganic ion transport and metabolism|Inorganic ion transport and metabolism|Signal transduction mechanisms			MEIPFNITLLIILTIASGIASQVVAAYLKVPAIVFLLLFGILVGKDGLGLVHPNLLGSGLEVIVSLFVALILFEGGLNLELRELGRVSGSIRNLVTIGTLITLIGGGMAAHWLGEFPWPIAFLYASLVVVTGPTVVGPLLKQVSVDRKVATLLEGEGVLIDPVGAILAVLVLNIVLNEDTASIGLFRDLFVRLGIGVAIGAAGGWLLGFSLKRAKFLSEELANLVVLAALWGMFGLAEVVRSESGLMTTVVAGIVVGAAEIPELRLIRRFKGQLTMLGVSVLFILLAADLSLASVVALGWGSIFTVLSLMFLVRPLNILICTWNSQLNWRQKIFVSWVAPRGIVSASVSSLFAILLTQNGINGGDSIKALVFLTIMMTVFSQGLTAKFVAQFLGITSSAATGAVIVGSNPLSRLIGKIFKDRGESMVLIDTDEESCKQAETEGLQAYKSSALDVNVLEEAGLESVGTFLAMTNNGEVNLVLAQRAAEEFKPPRVLAVYPKSPQQKNQNNKEKVQQAFMTELNLKNWNQYLDDKEVKLGETVLKELGFEFQKNHLRTLIKSGELIPLLIERQGSLQVLPASENWQPGDQIIYLLHDPKPKLLKRLSGSQQTALTMERHPAVEEVPIPTVVLETNSGEIPAKES
97043	GC_00002578	single_copy_core	IMS101	844	29	29	1	1	0.993782	0.997103	0.99544			COG0025|COG0569	NhaP-type Na+/H+ or K+/H+ antiporter (NhaP) (PDB:4CZB)|Trk/Ktr K+ transport system regulatory component TrkA/KtrA/KtrC, RCK domain (TrkA) (PDB:4XTT) (PUBMED:23815639;25957408;31868587;32095817)	K11105	potassium/hydrogen antiporter	ko02000	Transporters>>>Other transporters>>>Electrochemical potential-driven transporters [TC:2]			PF00999.27	Sodium/hydrogen exchanger, transmembrane	P|P|T	Inorganic ion transport and metabolism|Inorganic ion transport and metabolism|Signal transduction mechanisms			MEIPFNITLLIILTVASGIASQVVAAYLKVPAIVFLLLFGILVGKDGLGLVHPNLLGSGLEVIVSLFVALILFEGGLNLKLRELGRVSGSIRNLVTIGTLITLIGGGMAAHWLGEFPWPIAFLYASLVVVTGPTVVGPLLKQVSVDRKLATLLEGEGVLIDPIGAILAVLVLNIVLNEGAAPIGLFRDLVVRLGMGTIIGGTGGWLLGFSLKRAKFLSEELANLVVLAALWGMFGLAEVVGSESGLMATVVAGIVVGAAEIPELRLIRRFKGQLTMLGVSVLFILLAADLSLASVVALGWGSIFTVLSLMFLVRPLNILICTWNSQLNWRQKMFVSWVAPRGIVSASVSSLFAILLTQNGINGGDSIKALVFLTIMMTVFSQGLTAKFVAQFLGITSSAATGAVIVGSNPLSRLIGKIFKDRGESMVLIDTDEESCKQAEKEGLQAYKSSALDVNVLEEAGLESVGTFLAMTNNGEVNLVLAQRAAEEFKPPRVLAVYPKSPQQKNHHNKEKVQQAFTTELNLKSWNQYLDDQEVKLGETVLKELGFEFQKTHLKALIQSGALIPLLVERQGSLQVLPASENWQPRDQIIYLLHDPKPKLLKRLSGSQQTALTIERHPAVEEVPIPNVVLESNSDKIPAK--
97044	GC_00002578	single_copy_core	MAGR02	1275	29	29	1	1	0.993782	0.997103	0.99544			COG0025|COG0569	NhaP-type Na+/H+ or K+/H+ antiporter (NhaP) (PDB:4CZB)|Trk/Ktr K+ transport system regulatory component TrkA/KtrA/KtrC, RCK domain (TrkA) (PDB:4XTT) (PUBMED:23815639;25957408;31868587;32095817)	K11105	potassium/hydrogen antiporter	ko02000	Transporters>>>Other transporters>>>Electrochemical potential-driven transporters [TC:2]			PF00999.27	Sodium/hydrogen exchanger, transmembrane	P|P|T	Inorganic ion transport and metabolism|Inorganic ion transport and metabolism|Signal transduction mechanisms			MEIPFNITLLIILTIASGIASQVVAAYLKVPAIVFLLLFGILVGKDGLGLVHPNLLGSGLEVIVSLFVALILFEGGLNLELRELGRVSGSIRNLVTIGTLITLIGGGMAAHWLGEFPWPIAFLYASLVVVTGPTVVGPLLKQVSVDRKVATLLEGEGVLIDPVGAILAVLVLNIVLNEDTASIGLFRDLFVRLGIGVAIGAAGGWLLGFSLKRAKFLSEELANLVVLAALWGMFGLAEVVRSESGLMTTVVAGIVVGAAEIPELRLIRRFKGQLTMLGVSVLFILLAADLSLASVVALGWGSIFTVLSLMFLVRPLNILICTWNSQLNWRQKIFVSWVAPRGIVSASVSSLFAILLTQNGINGGDSIKALVFLTIMMTVFSQGLTAKFVAQFLGITSSAATGAVIVGSNPLSRLIGKIFKDRGESMVLIDTDEESCKQAETEGLQAYKSSALDVNVLEEAGLESVGTFLAMTNNGEVNLVLAQRAAEEFKPPRVLAVYPKSPQQKNQNNKEKVQQAFMTELNLKNWNQYLDDKEVKLGETVLKELGFEFQKNHLRTLIKSGELIPLLIERQGSLQVLPASENWQPGDQIIYLLHDPKPKLLKRLSGSQQTALTMERHPAVEEVPIPTVVLETNSGEIPAKES
97045	GC_00002578	single_copy_core	T2175	2899	29	29	1	1	0.993782	0.997103	0.99544			COG0025|COG0569	NhaP-type Na+/H+ or K+/H+ antiporter (NhaP) (PDB:4CZB)|Trk/Ktr K+ transport system regulatory component TrkA/KtrA/KtrC, RCK domain (TrkA) (PDB:4XTT) (PUBMED:23815639;25957408;31868587;32095817)	K11105	potassium/hydrogen antiporter	ko02000	Transporters>>>Other transporters>>>Electrochemical potential-driven transporters [TC:2]			PF00999.27	Sodium/hydrogen exchanger, transmembrane	P|P|T	Inorganic ion transport and metabolism|Inorganic ion transport and metabolism|Signal transduction mechanisms			MEIPFNITLLIILTVASGIASQVVAAYLKVPAIVFLLLFGILVGKDGLGLVHPNLLGSGLEVIVSLFVALILFEGGLNLKLRELGRVSGSIRNLVTIGTLITLIGGGMAAHWLGEFPWPIAFLYASLVVVTGPTVVGPLLKQVSVDRKLATLLEGEGVLIDPIGAILAVLVLNIVLNEGAAPIGLFRDLVVRLGMGTIIGGTGGWLLGFSLKRAKFLSEELANLVVLAALWGMFGLAEVVGSESGLMATVVAGIVVGAAEIPELRLIRRFKGQLTMLGVSVLFILLAADLSLASVVALGWGSIFTVLSLMFLVRPLNILICTWNSQLNWRQKMFVSWVAPRGIVSASVSSLFAILLTQNGINGGDSIKALVFLTIMMTVFSQGLTAKFVAQFLGITSSAATGAVIVGSNPLSRLIGKIFKDRGESMVLIDTDEESCKQAEKEGLQAYKSSALDVNVLEEAGLESVGTFLAMTNNGEVNLVLAQRAAEEFKPPRVLAVYPKSPQQKNHHNKEKVQQAFTTELNLKSWNQYLDDQEVKLGETVLKELGFEFQKTHLKALIQSGALIPLLVERQGSLQVLPASENWQPRDQIIYLLHDPKPKLLKRLSGSQQTALTIERHPAVEEVPIPNVVLESNSDKIPAK--
97046	GC_00002578	single_copy_core	USCT02UA	1270	29	29	1	1	0.993782	0.997103	0.99544			COG0025|COG0569	NhaP-type Na+/H+ or K+/H+ antiporter (NhaP) (PDB:4CZB)|Trk/Ktr K+ transport system regulatory component TrkA/KtrA/KtrC, RCK domain (TrkA) (PDB:4XTT) (PUBMED:23815639;25957408;31868587;32095817)	K11105	potassium/hydrogen antiporter	ko02000	Transporters>>>Other transporters>>>Electrochemical potential-driven transporters [TC:2]			PF00999.27	Sodium/hydrogen exchanger, transmembrane	P|P|T	Inorganic ion transport and metabolism|Inorganic ion transport and metabolism|Signal transduction mechanisms			MEIPFNITLLIILTIASGIASQVVAAYLKVPAIVFLLLFGILVGKDGLGLVHPNLLGSGLEVIVSLFVALILFEGGLNLELRELGRVSGSIRNLVTIGTLITLIGGGMAAHWLGEFPWPIAFLYASLVVVTGPTVVGPLLKQVSVDRKVATLLEGEGVLIDPVGAILAVLVLNIVLNEDTASIGLFRDLFVRLGIGVAIGAAGGWLLGFSLKRAKFLSEELANLVVLAALWGMFGLAEVVRSESGLMTTVVAGIVVGAAEIPELRLIRRFKGQLTMLGVSVLFILLAADLSLASVVALGWGSIFTVLSLMFLVRPLNILICTWNSQLNWRQKIFVSWVAPRGIVSASVSSLFAILLTQNGINGGDSIKALVFLTIMMTVFSQGLTAKFVAQFLGITSSAATGAVIVGSNPLSRLIGKIFKDRGESMVLIDTDEESCKQAETEGLQAYKSSALDVNVLEEAGLESVGTFLAMTNNGEVNLVLAQRAAEEFKPPRVLAVYPKSPQQKNQNNKEKVQQAFMTELNLKNWNQYLDDKEVKLGETVLKELGFEFQKNHLRTLIKSGELIPLLIERQGSLQVLPASENWQPGDQIIYLLHDPKPKLLKRLSGSQQTALTMERHPAVEEVPIPTVVLETNSGEIPAKES
97047	GC_00002578	single_copy_core	USCT03	1945	29	29	1	1	0.993782	0.997103	0.99544			COG0025|COG0569	NhaP-type Na+/H+ or K+/H+ antiporter (NhaP) (PDB:4CZB)|Trk/Ktr K+ transport system regulatory component TrkA/KtrA/KtrC, RCK domain (TrkA) (PDB:4XTT) (PUBMED:23815639;25957408;31868587;32095817)	K11105	potassium/hydrogen antiporter	ko02000	Transporters>>>Other transporters>>>Electrochemical potential-driven transporters [TC:2]			PF00999.27	Sodium/hydrogen exchanger, transmembrane	P|P|T	Inorganic ion transport and metabolism|Inorganic ion transport and metabolism|Signal transduction mechanisms			MEIPFNITLLIILTIASGIASQVVAAYLKVPAIVFLLLFGILVGKDGLGLVHPNLLGSGLEVIVSLFVALILFEGGLNLELRELGRVSGSIRNLVTIGTLITLIGGGMAAHWLGEFPWPIAFLYASLVVVTGPTVVGPLLKQVSVDRKVATLLEGEGVLIDPVGAILAVLVLNIVLNEDTASIGLFRDLFVRLGIGVAIGAAGGWLLGFSLKRAKFLSEELANLVVLAALWGMFGLAEVVRSESGLMTTVVAGIVVGAAEIPELRLIRRFKGQLTMLGVSVLFILLAADLSLASVVALGWGSIFTVLSLMFLVRPLNILICTWNSQLNWRQKIFVSWVAPRGIVSASVSSLFAILLTQNGINGGDSIKALVFLTIMMTVFSQGLTAKFVAQFLGITSSAATGAVIVGSNPLSRLIGKIFKDRGESMVLIDTDEESCKQAETEGLQAYKSSALDVNVLEEAGLESVGTFLAMTNNGEVNLVLAQRAAEEFKPPRVLAVYPKSPQQKNQNNKEKVQQAFMTELNLKNWNQYLDDKEVKLGETVLKELGFEFQKNHLRTLIKSGELIPLLIERQGSLQVLPASENWQPGDQIIYLLHDPKPKLLKRLSGSQQTALTMERHPAVEEVPIPTVVLETNSGEIPAKES
97048	GC_00002578	single_copy_core	USCT08	1721	29	29	1	1	0.993782	0.997103	0.99544			COG0025|COG0569	NhaP-type Na+/H+ or K+/H+ antiporter (NhaP) (PDB:4CZB)|Trk/Ktr K+ transport system regulatory component TrkA/KtrA/KtrC, RCK domain (TrkA) (PDB:4XTT) (PUBMED:23815639;25957408;31868587;32095817)	K11105	potassium/hydrogen antiporter	ko02000	Transporters>>>Other transporters>>>Electrochemical potential-driven transporters [TC:2]			PF00999.27	Sodium/hydrogen exchanger, transmembrane	P|P|T	Inorganic ion transport and metabolism|Inorganic ion transport and metabolism|Signal transduction mechanisms			MEIPFNITLLIILTIASGIASQVVAAYLKVPAIVFLLLFGILVGKDGLGLVHPNLLGSGLEVIVSLFVALILFEGGLNLELRELGRVSGSIRNLVTIGTLITLIGGGMAAHWLGEFPWPIAFLYASLVVVTGPTVVGPLLKQVSVDRKVATLLEGEGVLIDPVGAILAVLVLNIVLNEDTASIGLFRDLFVRLGIGVAIGAAGGWLLGFSLKRAKFLSEELVNLVVLAALWGMFGLAEVVRSESGLMTTVVAGIVVGAAEIPELRLIRRFKGQLTMLGVSVLFILLAADLSLASVVALGWGSIFTVLSLMFLVRPLNILICTWNSQLNWRQKIFVSWVAPRGIVSASVSSLFAILLTQNGINGGDSIKALVFLTIMMTVFSQGLTAKFVAQFLGITSSAATGAVIVGSNPLSRLIGKIFKDRGESMVLIDTDEESCKQAETEGLQAYKSSALDVNVLEEAGLESVGTFLAMTNNGEVNLVLAQRAAEEFKPPRVLAVYPKSPQQKNQNNKEKVQQAFMTELNLKNWNQYLDDKEVKLGETVLKELGFEFQKNHLRTLIKSGELIPLLIERQGSLQVLPASENWQPGDQIIYLLHDPKPKLLKRLSGSQQTALTMERHPAVEEVPIPTVVLETNSGEIPAKES
97049	GC_00002578	single_copy_core	USCT09	3625	29	29	1	1	0.993782	0.997103	0.99544			COG0025|COG0569	NhaP-type Na+/H+ or K+/H+ antiporter (NhaP) (PDB:4CZB)|Trk/Ktr K+ transport system regulatory component TrkA/KtrA/KtrC, RCK domain (TrkA) (PDB:4XTT) (PUBMED:23815639;25957408;31868587;32095817)	K11105	potassium/hydrogen antiporter	ko02000	Transporters>>>Other transporters>>>Electrochemical potential-driven transporters [TC:2]			PF00999.27	Sodium/hydrogen exchanger, transmembrane	P|P|T	Inorganic ion transport and metabolism|Inorganic ion transport and metabolism|Signal transduction mechanisms			MEIPFNITLLIILTIASGIASQVVAAYLKVPAIVFLLLFGILVGKDGLGLVHPNLLGSGLEVIVSLFVALILFEGGLNLELRELGRVSGSIRNLVTIGTLITLIGGGMAAHWLGEFPWPIAFLYASLVVVTGPTVVGPLLKQVSVDRKVATLLEGEGVLIDPVGAILAVLVLNIVLNEDTASIGLFRDLFVRLGIGVAIGAAGGWLLGFSLKRAKFLSEELVNLVVLAALWGMFGLAEVVRSESGLMTTVVAGIVVGAAEIPELRLIRRFKGQLTMLGVSVLFILLAADLSLASVVALGWGSIFTVLSLMFLVRPLNILICTWNSQLNWRQKIFVSWVAPRGIVSASVSSLFAILLTQNGINGGDSIKALVFLTIMMTVFSQGLTAKFVAQFLGITSSAATGAVIVGSNPLSRLIGKIFKDRGESMVLIDTDEESCKQAETEGLQAYKSSALDVNVLEEAGLESVGTFLAMTNNGEVNLVLAQRAAEEFKPPRVLAVYPKSPQQKNQNNKEKVQQAFMTELNLKNWNQYLDDKEVKLGETVLKELGFEFQKNHLRTLIKSGELIPLLIERQGSLQVLPASENWQPGDQIIYLLHDPKPKLLKRLSGSQQTALTMERHPAVEEVPIPTVVLETNSGEIPAK--
97050	GC_00002578	single_copy_core	USCT11	960	29	29	1	1	0.993782	0.997103	0.99544			COG0025|COG0569	NhaP-type Na+/H+ or K+/H+ antiporter (NhaP) (PDB:4CZB)|Trk/Ktr K+ transport system regulatory component TrkA/KtrA/KtrC, RCK domain (TrkA) (PDB:4XTT) (PUBMED:23815639;25957408;31868587;32095817)	K11105	potassium/hydrogen antiporter	ko02000	Transporters>>>Other transporters>>>Electrochemical potential-driven transporters [TC:2]			PF00999.27	Sodium/hydrogen exchanger, transmembrane	P|P|T	Inorganic ion transport and metabolism|Inorganic ion transport and metabolism|Signal transduction mechanisms			MEIPFNITLLIILTIASGIASQVVAAYLKVPAIVFLLLFGILVGKDGLGLVHPNLLGSGLEVIVSLFVALILFEGGLNLELRELGRVSGSIRNLVTIGTLITLIGGGMAAHWLGEFPWPLAFLYASLVVVTGPTVVGPLLKQVSVDRKVATLLEGEGVLIDPVGAILAVLVLNIVLNEDTASIGLFRDLFVRLGIGVAIGAAGGWLLGFSLKRAKFLSEELVNLVVLAALWGMFGLAEVVRSESGLMTTVVAGIVVGAAEIPELRLIRRFKGQLTMLGVSVLFILLAADLSLASVVALGWGSIFTVLSLMFLVRPLNILICTWNSQLNWRQKIFVSWVAPRGIVSASVSSLFAILLTQNGINGGDSIKALVFLTIMMTVFSQGLTAKFVAQFLGITSSAATGAVIVGSNPLSRLIGKIFKDRGESMVLIDTDEESCKQAETEGLQAYKSSALDVNVLEEAGLESVGTFLAMTNNGEVNLVLAQRAAEEFKPPRVLAVYPKSPQQKNQNNKEKVQQAFMTELNLKNWNQYLDDKEVKLGETVLKELGFEFQKNHLRTLIKSGELIPLLIERQGSLQVLPASENWQPGDQIIYLLHDPKPKLLKRLSGSQQTALTMERHPAVEEVPIPTVVLETNSGEIPAK--
97051	GC_00002578	single_copy_core	USCT12UA	593	29	29	1	1	0.993782	0.997103	0.99544			COG0025|COG0569	NhaP-type Na+/H+ or K+/H+ antiporter (NhaP) (PDB:4CZB)|Trk/Ktr K+ transport system regulatory component TrkA/KtrA/KtrC, RCK domain (TrkA) (PDB:4XTT) (PUBMED:23815639;25957408;31868587;32095817)	K11105	potassium/hydrogen antiporter	ko02000	Transporters>>>Other transporters>>>Electrochemical potential-driven transporters [TC:2]			PF00999.27	Sodium/hydrogen exchanger, transmembrane	P|P|T	Inorganic ion transport and metabolism|Inorganic ion transport and metabolism|Signal transduction mechanisms			MEIPFNITLLIILTIASGIASQVVAAYLKVPAIVFLLLFGILVGKDGLGLVHPNLLGSGLEVIVSLFVALILFEGGLNLELRELGRVSGSIRNLVTIGTLITLIGGGMAAHWLGEFPWPIAFLYASLVVVTGPTVVGPLLKQVSVDRKVATLLEGEGVLIDPVGAILAVLVLNIVLNEDTASIGLFRDLFVRLGIGVAIGAAGGWLLGFSLKRAKFLSEELANLVVLAALWGMFGLAEVVRSESGLMTTVVAGIVVGAAEIPELRLIRRFKGQLTMLGVSVLFILLAADLSLASVVALGWGSIFTVLSLMFLVRPLNILICTWNSQLNWRQKIFVSWVAPRGIVSASVSSLFAILLTQNGINGGDSIKALVFLTIMMTVFSQGLTAKFVAQFLGITSSAATGAVIVGSNPLSRLIGKIFKDRGESMVLIDTDEESCKQAETEGLQAYKSSALDVNVLEEAGLESVGTFLAMTNNGEVNLVLAQRAAEEFKPPRVLAVYPKSPQQKNQNNKEKVQQAFMTELNLKNWNQYLDDKEVKLGETVLKELGFEFQKNHLRTLIKSGELIPLLIERQGSLQVLPASENWQPGDQIIYLLHDPKPKLLKRLSGSQQTALTMERHPAVEEVPIPTVVLETNSGEIPAKES
97052	GC_00002578	single_copy_core	USCT13	1662	29	29	1	1	0.993782	0.997103	0.99544			COG0025|COG0569	NhaP-type Na+/H+ or K+/H+ antiporter (NhaP) (PDB:4CZB)|Trk/Ktr K+ transport system regulatory component TrkA/KtrA/KtrC, RCK domain (TrkA) (PDB:4XTT) (PUBMED:23815639;25957408;31868587;32095817)	K11105	potassium/hydrogen antiporter	ko02000	Transporters>>>Other transporters>>>Electrochemical potential-driven transporters [TC:2]			PF00999.27	Sodium/hydrogen exchanger, transmembrane	P|P|T	Inorganic ion transport and metabolism|Inorganic ion transport and metabolism|Signal transduction mechanisms			MEIPFNITLLIILTIASGIASQVVAAYLKVPAIVFLLLFGILVGKDGLGLVHPNLLGSGLEVIVSLFVALILFEGGLNLELRELGRVSGSIRNLVTIGTLITLIGGGMAAHWLGEFPWPIAFLYASLVVVTGPTVVGPLLKQVSVDRKVATLLEGEGVLIDPVGAILAVLVLNIVLNEDTASIGLFRDLFVRLGIGVAIGAAGGWLLGFSLKRAKFLSEELVNLVVLAALWGMFGLAEVVRSESGLMTTVVAGIVVGAAEIPELRLIRRFKGQLTMLGVSVLFILLAADLSLASVVALGWGSIFTVLSLMFLVRPLNILICTWNSQLNWRQKIFVSWVAPRGIVSASVSSLFAILLTQNGINGGDSIKALVFLTIMMTVFSQGLTAKFVAQFLGITSSAATGAVIVGSNPLSRLIGKIFKDRGESMVLIDTDEESCKQAETEGLQAYKSSALDVNVLEEAGLESVGTFLAMTNNGEVNLVLAQRAAEEFKPPRVLAVYPKSPQQKNQNNKEKVQQAFMTELNLKNWNQYLDDKEVKLGETVLKELGFEFQKNHLRTLIKSGELIPLLIERQGSLQVLPASENWQPGDQIIYLLHDPKPKLLKRLSGSQQTALTMERHPAVEEVPIPTVVLETNSGEIPAKES
97053	GC_00002578	single_copy_core	USCT14	804	29	29	1	1	0.993782	0.997103	0.99544			COG0025|COG0569	NhaP-type Na+/H+ or K+/H+ antiporter (NhaP) (PDB:4CZB)|Trk/Ktr K+ transport system regulatory component TrkA/KtrA/KtrC, RCK domain (TrkA) (PDB:4XTT) (PUBMED:23815639;25957408;31868587;32095817)	K11105	potassium/hydrogen antiporter	ko02000	Transporters>>>Other transporters>>>Electrochemical potential-driven transporters [TC:2]			PF00999.27	Sodium/hydrogen exchanger, transmembrane	P|P|T	Inorganic ion transport and metabolism|Inorganic ion transport and metabolism|Signal transduction mechanisms			MEIPFNITLLIILTIASGIASQVVAAYLKVPAIVFLLLFGILVGKDGLGLVHPNLLGSGLEVIVSLFVALILFEGGLNLELRELGRVSGSIRNLVTIGTLITLIGGGMAAHWLGEFPWPLAFLYASLVVVTGPTVVGPLLKQVSVDRKVATLLEGEGVLIDPVGAILAVLVLNIVLNEDTASIGLFRDLFVRLGIGVAIGAAGGWLLGFSLKRAKFLSEELVNLVVLAALWGMFGLAEVVRSESGLMTTVVAGIVVGAAEIPELRLIRRFKGQLTMLGVSVLFILLAADLSLASVVALGWGSIFTVLSLMFLVRPLNILICTWNSQLNWRQKIFVSWVAPRGIVSASVSSLFAILLTQNGINGGDSIKALVFLTIMMTVFSQGLTAKFVAQFLGITSSAATGAVIVGSNPLSRLIGKIFKDRGESMVLIDTDEESCKQAETEGLQAYKSSALDVNVLEEAGLESVGTFLAMTNNGEVNLVLAQRAAEEFKPPRVLAVYPKSPQQKNQNNKEKVQQAFMTELNLKNWNQYLDDKEVKLGETVLKELGFEFQKNHLRTLIKSGELIPLLIERQGSLQVLPASENWQPGDQIIYLLHDPKPKLLKRLSGSQQTALTMERHPAVEEVPIPTVVLETNSGEIPAK--
97054	GC_00002578	single_copy_core	USCT15UA	3338	29	29	1	1	0.993782	0.997103	0.99544			COG0025|COG0569	NhaP-type Na+/H+ or K+/H+ antiporter (NhaP) (PDB:4CZB)|Trk/Ktr K+ transport system regulatory component TrkA/KtrA/KtrC, RCK domain (TrkA) (PDB:4XTT) (PUBMED:23815639;25957408;31868587;32095817)	K11105	potassium/hydrogen antiporter	ko02000	Transporters>>>Other transporters>>>Electrochemical potential-driven transporters [TC:2]			PF00999.27	Sodium/hydrogen exchanger, transmembrane	P|P|T	Inorganic ion transport and metabolism|Inorganic ion transport and metabolism|Signal transduction mechanisms			MEIPFNITLLIILTIASGIASQVVAAYLKVPAIVFLLLFGILVGKDGLGLVHPNLLGSGLEVIVSLFVALILFEGGLNLELRELGRVSGSIRNLVTIGTLITLIGGGMAAHWLGEFPWPLAFLYASLVVVTGPTVVGPLLKQVSVDRKVATLLEGEGVLIDPVGAILAVLVLNIVLNEDTASIGLFRDLFVRLGIGVAIGAAGGWLLGFSLKRAKFLSEELANLVVLAALWGMFGLAEVVRSESGLMTTVVAGIVVGAAEIPELRLIRRFKGQLTMLGVSVLFILLAADLSLASVVALGWGSIFTVLSLMFLVRPLNILICTWNSQLNWRQKIFVSWVAPRGIVSASVSSLFAILLTQNGINGGDSIKALVFLTIMMTVFSQGLTAKFVAQFLGITSSAATGAVIVGSNPLSRLIGKIFKDRGESMVLIDTDEESCKQAETEGLQAYKSSALDVNVLEEAGLESVGTFLAMTNNGEVNLVLAQRAAEEFKPPRVLAVYPKSPQQKNQNNKEKVQQAFMTELNLKNWNQYLDDKEVKLGETVLKELGFEFQKNHLRTLIKSGELIPLLIERQGSLQVLPASENWQPGDQIIYLLHDPKPKLLKRLSGSQQTALTMERHPAVEEVPIPTVVLETNSGEIPAK--
97055	GC_00002578	single_copy_core	USCT19	4788	29	29	1	1	0.993782	0.997103	0.99544			COG0025|COG0569	NhaP-type Na+/H+ or K+/H+ antiporter (NhaP) (PDB:4CZB)|Trk/Ktr K+ transport system regulatory component TrkA/KtrA/KtrC, RCK domain (TrkA) (PDB:4XTT) (PUBMED:23815639;25957408;31868587;32095817)	K11105	potassium/hydrogen antiporter	ko02000	Transporters>>>Other transporters>>>Electrochemical potential-driven transporters [TC:2]			PF00999.27	Sodium/hydrogen exchanger, transmembrane	P|P|T	Inorganic ion transport and metabolism|Inorganic ion transport and metabolism|Signal transduction mechanisms			MEIPFNITLLIILTIASGIASQVVAAYLKVPAIVFLLLFGILVGKDGLGLVHPNLLGSGLEVIVSLFVALILFEGGLNLELRELGRVSGSIRNLVTIGTLITLIGGGMAAHWLGEFPWPLAFLYASLVVVTGPTVVGPLLKQVSVDRKVATLLEGEGVLIDPVGAILAVLVLNIVLNEDTASIGLFRDLFVRLGIGVAIGAAGGWLLGFSLKRAKFLSEELVNLVVLAALWGMFGLAEVVRSESGLMTTVVAGIVVGAAEIPELRLIRRFKGQLTMLGVSVLFILLAADLSLASVVALGWGSIFTVLSLMFLVRPLNILICTWNSQLNWRQKIFVSWVAPRGIVSASVSSLFAILLTQNGINGGDSIKALVFLTIMMTVFSQGLTAKFVAQFLGITSSAATGAVIVGSNPLSRLIGKIFKDRGESMVLIDTDEESCKQAETEGLQAYKSSALDVNVLEEAGLESVGTFLAMTNNGEVNLVLAQRAAEEFKPPRVLAVYPKSPQQKNQNNKEKVQQAFMTELNLKNWNQYLDDKEVKLGETVLKELGFEFQKNHLRTLIKSGELIPLLIERQGSLQVLPASENWQPGDQIIYLLHDPKPKLLKRLSGSQQTALTMERHPAVEEVPIPTVVLETNSGEIPAK--
97056	GC_00002578	single_copy_core	USCT21	1628	29	29	1	1	0.993782	0.997103	0.99544			COG0025|COG0569	NhaP-type Na+/H+ or K+/H+ antiporter (NhaP) (PDB:4CZB)|Trk/Ktr K+ transport system regulatory component TrkA/KtrA/KtrC, RCK domain (TrkA) (PDB:4XTT) (PUBMED:23815639;25957408;31868587;32095817)	K11105	potassium/hydrogen antiporter	ko02000	Transporters>>>Other transporters>>>Electrochemical potential-driven transporters [TC:2]			PF00999.27	Sodium/hydrogen exchanger, transmembrane	P|P|T	Inorganic ion transport and metabolism|Inorganic ion transport and metabolism|Signal transduction mechanisms			MEIPFNITLLIILTIASGIASQVVAAYLKVPAIVFLLLFGILVGKDGLGLVHPNLLGSGLEVIVSLFVALILFEGGLNLELRELGRVSGSIRNLVTIGTLITLIGGGMAAHWLGEFPWPLAFLYASLVVVTGPTVVGPLLKQVSVDRKVATLLEGEGVLIDPVGAILAVLVLNIVLNEDTASIGLFRDLFVRLGIGVAIGAAGGWLLGFSLKRAKFLSEELVNLVVLAALWGMFGLAEVVRSESGLMTTVVAGIVVGAAEIPELRLIRRFKGQLTMLGVSVLFILLAADLSLASVVALGWGSIFTVLSLMFLVRPLNILICTWNSQLNWRQKIFVSWVAPRGIVSASVSSLFAILLTQNGINGGDSIKALVFLTIMMTVFSQGLTAKFVAQFLGITSSAATGAVIVGSNPLSRLIGKIFKDRGESMVLIDTDEESCKQAETEGLQAYKSSALDVNVLEEAGLESVGTFLAMTNNGEVNLVLAQRAAEEFKPPRVLAVYPKSPQQKNQNNKEKVQQAFMTELNLKNWNQYLDDKEVKLGETVLKELGFEFQKNHLRTLIKSGELIPLLIERQGSLQVLPASENWQPGDQIIYLLHDPKPKLLKRLSGSQQTALTMERHPAVEEVPIPTVVLETNSGEIPAK--
97057	GC_00002578	single_copy_core	USCT24UA	3410	29	29	1	1	0.993782	0.997103	0.99544			COG0025|COG0569	NhaP-type Na+/H+ or K+/H+ antiporter (NhaP) (PDB:4CZB)|Trk/Ktr K+ transport system regulatory component TrkA/KtrA/KtrC, RCK domain (TrkA) (PDB:4XTT) (PUBMED:23815639;25957408;31868587;32095817)	K11105	potassium/hydrogen antiporter	ko02000	Transporters>>>Other transporters>>>Electrochemical potential-driven transporters [TC:2]			PF00999.27	Sodium/hydrogen exchanger, transmembrane	P|P|T	Inorganic ion transport and metabolism|Inorganic ion transport and metabolism|Signal transduction mechanisms			MEIPFNITLLIILTIASGIASQVVAAYLKVPAIVFLLLFGILVGKDGLGLVHPNLLGSGLEVIVSLFVALILFEGGLNLELRELGRVSGSIRNLVTIGTLITLIGGGMAAHWLGEFPWPLAFLYASLVVVTGPTVVGPLLKQVSVDRKVATLLEGEGVLIDPVGAILAVLVLNIVLNEDTASIGLFRDLFVRLGIGVAIGAAGGWLLGFSLKRAKFLSEELVNLVVLAALWGMFGLAEVVRSESGLMTTVVAGIVVGAAEIPELRLIRRFKGQLTMLGVSVLFILLAADLSLASVVALGWGSIFTVLSLMFLVRPLNILICTWNSQLNWRQKIFVSWVAPRGIVSASVSSLFAILLTQNGINGGDSIKALVFLTIMMTVFSQGLTAKFVAQFLGITSSAATGAVIVGSNPLSRLIGKIFKDRGESMVLIDTDEESCKQAETEGLQAYKSSALDVNVLEEAGLESVGTFLAMTNNGEVNLVLAQRAAEEFKPPRVLAVYPKSPQQKNQNNKEKVQQAFMTELNLKNWNQYLDDKEVKLGETVLKELGFEFQKNHLRTLIKSGELIPLLIERQGSLQVLPASENWQPGDQIIYLLHDPKPKLLKRLSGSQQTALTMERHPAVEEVPIPTVVLETNSGEIPAK--
97058	GC_00002578	single_copy_core	USCT25	589	29	29	1	1	0.993782	0.997103	0.99544			COG0025|COG0569	NhaP-type Na+/H+ or K+/H+ antiporter (NhaP) (PDB:4CZB)|Trk/Ktr K+ transport system regulatory component TrkA/KtrA/KtrC, RCK domain (TrkA) (PDB:4XTT) (PUBMED:23815639;25957408;31868587;32095817)	K11105	potassium/hydrogen antiporter	ko02000	Transporters>>>Other transporters>>>Electrochemical potential-driven transporters [TC:2]			PF00999.27	Sodium/hydrogen exchanger, transmembrane	P|P|T	Inorganic ion transport and metabolism|Inorganic ion transport and metabolism|Signal transduction mechanisms			MEIPFNITLLIILTIASGIASQVVAAYLKVPAIVFLLLFGILVGKDGLGLVHPNLLGSGLEVIVSLFVALILFEGGLNLELRELGRVSGSIRNLVTIGTLITLIGGGMAAHWLGEFPWPLAFLYASLVVVTGPTVVGPLLKQVSVDRKVATLLEGEGVLIDPVGAILAVLVLNIVLNEDTASIGLFRDLFVRLGIGVAIGAAGGWLLGFSLKRAKFLSEELANLVVLAALWGMFGLAEVVRSESGLMTTVVAGIVVGAAEIPELRLIRRFKGQLTMLGVSVLFILLAADLSLASVVALGWGSIFTVLSLMFLVRPLNILICTWNSQLNWRQKIFVSWVAPRGIVSASVSSLFAILLTQNGINGGDSIKALVFLTIMMTVFSQGLTAKFVAQFLGITSSAATGAVIVGSNPLSRLIGKIFKDRGESMVLIDTDEESCKQAETEGLQAYKSSALDVNVLEEAGLESVGTFLAMTNNGEVNLVLAQRAAEEFKPPRVLAVYPKSPQQKNQNNKEKVQQAFMTELNLKNWNQYLDDKEVKLGETVLKELGFEFQKNHLRTLIKSGELIPLLIERQGSLQVLPASENWQPGDQIIYLLHDPKPKLLKRLSGSQQTALTMERHPAVEEVPIPTVVLETNSGEIPAK--
97059	GC_00002578	single_copy_core	USCT26	538	29	29	1	1	0.993782	0.997103	0.99544			COG0025|COG0569	NhaP-type Na+/H+ or K+/H+ antiporter (NhaP) (PDB:4CZB)|Trk/Ktr K+ transport system regulatory component TrkA/KtrA/KtrC, RCK domain (TrkA) (PDB:4XTT) (PUBMED:23815639;25957408;31868587;32095817)	K11105	potassium/hydrogen antiporter	ko02000	Transporters>>>Other transporters>>>Electrochemical potential-driven transporters [TC:2]			PF00999.27	Sodium/hydrogen exchanger, transmembrane	P|P|T	Inorganic ion transport and metabolism|Inorganic ion transport and metabolism|Signal transduction mechanisms			MEIPFNITLLIILTIASGIASQVVAAYLKVPAIVFLLLFGILVGKDGLGLVHPNLLGSGLEVIVSLFVALILFEGGLNLELRELGRVSGSIRNLVTIGTLITLIGGGMAAHWLGEFPWPLAFLYASLVVVTGPTVVGPLLKQVSVDRKVATLLEGEGVLIDPVGAILAVLVLNIVLNEDTASIGLFRDLFVRLGIGVAIGAAGGWLLGFSLKRAKFLSEELVNLVVLAALWGMFGLAEVVRSESGLMTTVVAGIVVGAAEIPELRLIRRFKGQLTMLGVSVLFILLAADLSLASVVALGWGSIFTVLSLMFLVRPLNILICTWNSQLNWRQKIFVSWVAPRGIVSASVSSLFAILLTQNGINGGDSIKALVFLTIMMTVFSQGLTAKFVAQFLGITSSAATGAVIVGSNPLSRLIGKIFKDRGESMVLIDTDEESCKQAETEGLQAYKSSALDVNVLEEAGLESVGTFLAMTNNGEVNLVLAQRAAEEFKPPRVLAVYPKSPQQKNQNNKEKVQQAFMTELNLKNWNQYLDDKEVKLGETVLKELGFEFQKNHLRTLIKSGELIPLLIERQGSLQVLPASENWQPGDQIIYLLHDPKPKLLKRLSGSQQTALTMERHPAVEEVPIPTVVLETNSGEIPAK--
97060	GC_00002578	single_copy_core	USCT33	3824	29	29	1	1	0.993782	0.997103	0.99544			COG0025|COG0569	NhaP-type Na+/H+ or K+/H+ antiporter (NhaP) (PDB:4CZB)|Trk/Ktr K+ transport system regulatory component TrkA/KtrA/KtrC, RCK domain (TrkA) (PDB:4XTT) (PUBMED:23815639;25957408;31868587;32095817)	K11105	potassium/hydrogen antiporter	ko02000	Transporters>>>Other transporters>>>Electrochemical potential-driven transporters [TC:2]			PF00999.27	Sodium/hydrogen exchanger, transmembrane	P|P|T	Inorganic ion transport and metabolism|Inorganic ion transport and metabolism|Signal transduction mechanisms			MEIPFNITLLIILTIASGIASQVVAAYLKVPAIVFLLLFGILVGKDGLGLVHPNLLGSGLEVIVSLFVALILFEGGLNLELRELGRVSGSIRNLVTIGTLITLIGGGMAAHWLGEFPWPLAFLYASLVVVTGPTVVGPLLKQVSVDRKVATLLEGEGVLIDPVGAILAVLVLNIVLNEDTASIGLFRDLFVRLGIGVAIGAAGGWLLGFSLKRAKFLSEELANLVVLAALWGMFGLAEVVRSESGLMTTVVAGIVVGAAEIPELRLIRRFKGQLTMLGVSVLFILLAADLSLASVVALGWGSIFTVLSLMFLVRPLNILICTWNSQLNWRQKIFVSWVAPRGIVSASVSSLFAILLTQNGINGGDSIKALVFLTIMMTVFSQGLTAKFVAQFLGITSSAATGAVIVGSNPLSRLIGKIFKDRGESMVLIDTDEESCKQAETEGLQAYKSSALDVNVLEEAGLESVGTFLAMTNNGEVNLVLAQRAAEEFKPPRVLAVYPKSPQQKNQNNKEKVQQAFMTELNLKNWNQYLDDKEVKLGETVLKELGFEFQKNHLRTLIKSGELIPLLIERQGSLQVLPASENWQPGDQIIYLLHDPKPKLLKRLSGSQQTALTMERHPAVEEVPIPTVVLETNSGEIPAK--
97061	GC_00002578	single_copy_core	USCT35	1226	29	29	1	1	0.993782	0.997103	0.99544			COG0025|COG0569	NhaP-type Na+/H+ or K+/H+ antiporter (NhaP) (PDB:4CZB)|Trk/Ktr K+ transport system regulatory component TrkA/KtrA/KtrC, RCK domain (TrkA) (PDB:4XTT) (PUBMED:23815639;25957408;31868587;32095817)	K11105	potassium/hydrogen antiporter	ko02000	Transporters>>>Other transporters>>>Electrochemical potential-driven transporters [TC:2]			PF00999.27	Sodium/hydrogen exchanger, transmembrane	P|P|T	Inorganic ion transport and metabolism|Inorganic ion transport and metabolism|Signal transduction mechanisms			MEIPFNITLLIILTIASGIASQVVAAYLKVPAIVFLLLFGILVGKDGLGLVHPNLLGSGLEVIVSLFVALILFEGGLNLELRELGRVSGSIRNLVTIGTLITLIGGGMAAHWLGEFPWPIAFLYASLVVVTGPTVVGPLLKQVSVDRKVATLLEGEGVLIDPVGAILAVLVLNIVLNEDTASIGLFRDLFVRLGIGVAIGAAGGWLLGFSLKRAKFLSEELVNLVVLAALWGMFGLAEVVRSESGLMTTVVAGIVVGAAEIPELRLIRRFKGQLTMLGVSVLFILLAADLSLASVVALGWGSIFTVLSLMFLVRPLNILICTWNSQLNWRQKIFVSWVAPRGIVSASVSSLFAILLTQNGINGGDSIKALVFLTIMMTVFSQGLTAKFVAQFLGITSSAATGAVIVGSNPLSRLIGKIFKDRGESMVLIDTDEESCKQAETEGLQAYKSSALDVNVLEEAGLESVGTFLAMTNNGEVNLVLAQRAAEEFKPPRVLAVYPKSPQQKNQNNKEKVQQAFMTELNLKNWNQYLDDKEVKLGETVLKELGFEFQKNHLRTLIKSGELIPLLIERQGSLQVLPASENWQPGDQIIYLLHDPKPKLLKRLSGSQQTALTMERHPAVEEVPIPTVVLETNSGEIPAK--
97062	GC_00002578	single_copy_core	USCT36	283	29	29	1	1	0.993782	0.997103	0.99544			COG0025|COG0569	NhaP-type Na+/H+ or K+/H+ antiporter (NhaP) (PDB:4CZB)|Trk/Ktr K+ transport system regulatory component TrkA/KtrA/KtrC, RCK domain (TrkA) (PDB:4XTT) (PUBMED:23815639;25957408;31868587;32095817)	K11105	potassium/hydrogen antiporter	ko02000	Transporters>>>Other transporters>>>Electrochemical potential-driven transporters [TC:2]			PF00999.27	Sodium/hydrogen exchanger, transmembrane	P|P|T	Inorganic ion transport and metabolism|Inorganic ion transport and metabolism|Signal transduction mechanisms			MEIPFNITLLIILTIASGIASQVVAAYLKVPAIVFLLLFGILVGKDGLGLVHPNLLGSGLEVIVSLFVALILFEGGLNLELRELGRVSGSIRNLVTIGTLITLIGGGMAAHWLGEFPWPLAFLYASLVVVTGPTVVGPLLKQVSVDRKVATLLEGEGVLIDPVGAILAVLVLNIVLNEDTASIGLFRDLFVRLGIGVAIGAAGGWLLGFSLKRAKFLSEELVNLVVLAALWGMFGLAEVVRSESGLMTTVVAGIVVGAAEIPELRLIRRFKGQLTMLGVSVLFILLAADLSLASVVALGWGSIFTVLSLMFLVRPLNILICTWNSQLNWRQKIFVSWVAPRGIVSASVSSLFAILLTQNGINGGDSIKALVFLTIMMTVFSQGLTAKFVAQFLGITSSAATGAVIVGSNPLSRLIGKIFKDRGESMVLIDTDEESCKQAETEGLQAYKSSALDVNVLEEAGLESVGTFLAMTNNGEVNLVLAQRAAEEFKPPRVLAVYPKSPQQKNQNNKEKVQQAFMTELNLKNWNQYLDDKEVKLGETVLKELGFEFQKNHLRTLIKSGELIPLLIERQGSLQVLPASENWQPGDQIIYLLHDPKPKLLKRLSGSQQTALTMERHPAVEEVPIPTVVLETNSGEIPAK--
97063	GC_00002578	single_copy_core	USCT42	831	29	29	1	1	0.993782	0.997103	0.99544			COG0025|COG0569	NhaP-type Na+/H+ or K+/H+ antiporter (NhaP) (PDB:4CZB)|Trk/Ktr K+ transport system regulatory component TrkA/KtrA/KtrC, RCK domain (TrkA) (PDB:4XTT) (PUBMED:23815639;25957408;31868587;32095817)	K11105	potassium/hydrogen antiporter	ko02000	Transporters>>>Other transporters>>>Electrochemical potential-driven transporters [TC:2]			PF00999.27	Sodium/hydrogen exchanger, transmembrane	P|P|T	Inorganic ion transport and metabolism|Inorganic ion transport and metabolism|Signal transduction mechanisms			MEIPFNITLLIILTIASGIASQVVAAYLKVPAIVFLLLFGILVGKDGLGLVHPNLLGSGLEVIVSLFVALILFEGGLNLELRELGRVSGSIRNLVTIGTLITLIGGGMAAHWLGEFPWPIAFLYASLVVVTGPTVVGPLLKQVSVDRKVATLLEGEGVLIDPVGAILAVLVLNIVLNEDTASIGLFRDLFVRLGIGVAIGAAGGWLLGFSLKRAKFLSEELANLVVLAALWGMFGLAEVVRSESGLMTTVVAGIVVGAAEIPELRLIRRFKGQLTMLGVSVLFILLAADLSLASVVALGWGSIFTVLSLMFLVRPLNILICTWNSQLNWRQKIFVSWVAPRGIVSASVSSLFAILLTQNGINGGDSIKALVFLTIMMTVFSQGLTAKFVAQFLGITSSAATGAVIVGSNPLSRLIGKIFKDRGESMVLIDTDEESCKQAETEGLQAYKSSALDVNVLEEAGLESVGTFLAMTNNGEVNLVLAQRAAEEFKPPRVLAVYPKSPQQKNQNNKEKVQQAFMTELNLKNWNQYLDDKEVKLGETVLKELGFEFQKNHLRTLIKSGELIPLLIERQGSLQVLPASENWQPGDQIIYLLHDPKPKLLKRLSGSQQTALTMERHPAVEEVPIPTVVLETNSGEIPAKES
97064	GC_00002578	single_copy_core	USCT80	2478	29	29	1	1	0.993782	0.997103	0.99544			COG0025|COG0569	NhaP-type Na+/H+ or K+/H+ antiporter (NhaP) (PDB:4CZB)|Trk/Ktr K+ transport system regulatory component TrkA/KtrA/KtrC, RCK domain (TrkA) (PDB:4XTT) (PUBMED:23815639;25957408;31868587;32095817)	K11105	potassium/hydrogen antiporter	ko02000	Transporters>>>Other transporters>>>Electrochemical potential-driven transporters [TC:2]			PF00999.27	Sodium/hydrogen exchanger, transmembrane	P|P|T	Inorganic ion transport and metabolism|Inorganic ion transport and metabolism|Signal transduction mechanisms			MEIPFNITLLIILTIASGIASQVVAAYLKVPAIVFLLLFGILVGKDGLGLVHPNLLGSGLEVIVSLFVALILFEGGLNLELRELGRVSGSIRNLVTIGTLITLIGGGMAAHWLGEFPWPLAFLYASLVVVTGPTVVGPLLKQVSVDRKVATLLEGEGVLIDPVGAILAVLVLNIVLNEDTASIGLFRDLFVRLGIGVAIGAAGGWLLGFSLKRAKFLSEELANLVVLAALWGMFGLAEVVRSESGLMTTVVAGIVVGAAEIPELRLIRRFKGQLTMLGVSVLFILLAADLSLASVVALGWGSIFTVLSLMFLVRPLNILICTWNSQLNWRQKIFVSWVAPRGIVSASVSSLFAILLTQNGINGGDSIKALVFLTIMMTVFSQGLTAKFVAQFLGITSSAATGAVIVGSNPLSRLIGKIFKDRGESMVLIDTDEESCKQAETEGLQAYKSSALDVNVLEEAGLESVGTFLAMTNNGEVNLVLAQRAAEEFKPPRVLAVYPKSPQQKNQNNKEKVQQAFMTELNLKNWNQYLDDKEVKLGETVLKELGFEFQKNHLRTLIKSGELIPLLIERQGSLQVLPASENWQPGDQIIYLLHDPKPKLLKRLSGSQQTALTMERHPAVEEVPIPTVVLETNSGEIPAK--
97065	GC_00002578	single_copy_core	USCT90	1011	29	29	1	1	0.993782	0.997103	0.99544			COG0025|COG0569	NhaP-type Na+/H+ or K+/H+ antiporter (NhaP) (PDB:4CZB)|Trk/Ktr K+ transport system regulatory component TrkA/KtrA/KtrC, RCK domain (TrkA) (PDB:4XTT) (PUBMED:23815639;25957408;31868587;32095817)	K11105	potassium/hydrogen antiporter	ko02000	Transporters>>>Other transporters>>>Electrochemical potential-driven transporters [TC:2]			PF00999.27	Sodium/hydrogen exchanger, transmembrane	P|P|T	Inorganic ion transport and metabolism|Inorganic ion transport and metabolism|Signal transduction mechanisms			MEIPFNITLLIILTIASGIASQVVAAYLKVPAIVFLLLFGILVGKDGLGLVHPNLLGSGLEVIVSLFVALILFEGGLNLELRELGRVSGSIRNLVTIGTLITLIGGGMAAHWLGEFPWPLAFLYASLVVVTGPTVVGPLLKQVSVDRKVATLLEGEGVLIDPVGAILAVLVLNIVLNEDTASIGLFRDLFVRLGIGVAIGAAGGWLLGFSLKRAKFLSEELVNLVVLAALWGMFGLAEVVRSESGLMTTVVAGIVVGAAEIPELRLIRRFKGQLTMLGVSVLFILLAADLSLASVVALGWGSIFTVLSLMFLVRPLNILICTWNSQLNWRQKIFVSWVAPRGIVSASVSSLFAILLTQNGINGGDSIKALVFLTIMMTVFSQGLTAKFVAQFLGITSSAATGAVIVGSNPLSRLIGKIFKDRGESMVLIDTDEESCKQAETEGLQAYKSSALDVNVLEEAGLESVGTFLAMTNNGEVNLVLAQRAAEEFKPPRVLAVYPKSPQQKNQNNKEKVQQAFMTELNLKNWNQYLDDKEVKLGETVLKELGFEFQKNHLRTLIKSGELIPLLIERQGSLQVLPASENWQPGDQIIYLLHDPKPKLLKRLSGSQQTALTMERHPAVEEVPIPTVVLETNSGEIPAK--
97066	GC_00002578	single_copy_core	USCT91	6004	29	29	1	1	0.993782	0.997103	0.99544			COG0025|COG0569	NhaP-type Na+/H+ or K+/H+ antiporter (NhaP) (PDB:4CZB)|Trk/Ktr K+ transport system regulatory component TrkA/KtrA/KtrC, RCK domain (TrkA) (PDB:4XTT) (PUBMED:23815639;25957408;31868587;32095817)	K11105	potassium/hydrogen antiporter	ko02000	Transporters>>>Other transporters>>>Electrochemical potential-driven transporters [TC:2]			PF00999.27	Sodium/hydrogen exchanger, transmembrane	P|P|T	Inorganic ion transport and metabolism|Inorganic ion transport and metabolism|Signal transduction mechanisms			MEIPFNITLLIILTIASGIASQVVAAYLKVPAIVFLLLFGILVGKDGLGLVHPNLLGSGLEVIVSLFVALILFEGGLNLELRELGRVSGSIRNLVTIGTLITLIGGGMAAHWLGEFPWPIAFLYASLVVVTGPTVVGPLLKQVSVDRKVATLLEGEGVLIDPVGAILAVLVLNIVLNEDTASIGLFRDLFVRLGIGVAIGAAGGWLLGFSLKRAKFLSEELVNLVVLAALWGMFGLAEVVRSESGLMTTVVAGIVVGAAEIPELRLIRRFKGQLTMLGVSVLFILLAADLSLASVVALGWGSIFTVLSLMFLVRPLNILICTWNSQLNWRQKIFVSWVAPRGIVSASVSSLFAILLTQNGINGGDSIKALVFLTIMMTVFSQGLTAKFVAQFLGITSSAATGAVIVGSNPLSRLIGKIFKDRGESMVLIDTDEESCKQAETEGLQAYKSSALDVNVLEEAGLESVGTFLAMTNNGEVNLVLAQRAAEEFKPPRVLAVYPKSPQQKNQNNKEKVQQAFMTELNLKNWNQYLDDKEVKLGETVLKELGFEFQKNHLRTLIKSGELIPLLIERQGSLQVLPASENWQPGDQIIYLLHDPKPKLLKRLSGSQQTALTMERHPAVEEVPIPTVVLETNSGEIPAK--
97067	GC_00002578	single_copy_core	USCT94	118	29	29	1	1	0.993782	0.997103	0.99544			COG0025|COG0569	NhaP-type Na+/H+ or K+/H+ antiporter (NhaP) (PDB:4CZB)|Trk/Ktr K+ transport system regulatory component TrkA/KtrA/KtrC, RCK domain (TrkA) (PDB:4XTT) (PUBMED:23815639;25957408;31868587;32095817)	K11105	potassium/hydrogen antiporter	ko02000	Transporters>>>Other transporters>>>Electrochemical potential-driven transporters [TC:2]			PF00999.27	Sodium/hydrogen exchanger, transmembrane	P|P|T	Inorganic ion transport and metabolism|Inorganic ion transport and metabolism|Signal transduction mechanisms			MEIPFNITLLIILTIASGIASQVVAAYLKVPAIVFLLLFGILVGKDGLGLVHPNLLGSGLEVIVSLFVALILFEGGLNLELRELGRVSGSIRNLVTIGTLITLIGGGMAAHWLGEFPWPLAFLYASLVVVTGPTVVGPLLKQVSVDRKVATLLEGEGVLIDPVGAILAVLVLNIVLNEDTASIGLFRDLFVRLGIGVAIGAAGGWLLGFSLKRAKFLSEELANLVVLAALWGMFGLAEVVRSESGLMTTVVAGIVVGAAEIPELRLIRRFKGQLTMLGVSVLFILLAADLSLASVVALGWGSIFTVLSLMFLVRPLNILICTWNSQLNWRQKIFVSWVAPRGIVSASVSSLFAILLTQNGINGGDSIKALVFLTIMMTVFSQGLTAKFVAQFLGITSSAATGAVIVGSNPLSRLIGKIFKDRGESMVLIDTDEESCKQAETEGLQAYKSSALDVNVLEEAGLESVGTFLAMTNNGEVNLVLAQRAAEEFKPPRVLAVYPKSPQQKNQNNKEKVQQAFMTELNLKNWNQYLDDKEVKLGETVLKELGFEFQKNHLRTLIKSGELIPLLIERQGSLQVLPASENWQPGDQIIYLLHDPKPKLLKRLSGSQQTALTMERHPAVEEVPIPTVVLETNSGEIPAK--
97068	GC_00002578	single_copy_core	USCT98	1789	29	29	1	1	0.993782	0.997103	0.99544			COG0025|COG0569	NhaP-type Na+/H+ or K+/H+ antiporter (NhaP) (PDB:4CZB)|Trk/Ktr K+ transport system regulatory component TrkA/KtrA/KtrC, RCK domain (TrkA) (PDB:4XTT) (PUBMED:23815639;25957408;31868587;32095817)	K11105	potassium/hydrogen antiporter	ko02000	Transporters>>>Other transporters>>>Electrochemical potential-driven transporters [TC:2]			PF00999.27	Sodium/hydrogen exchanger, transmembrane	P|P|T	Inorganic ion transport and metabolism|Inorganic ion transport and metabolism|Signal transduction mechanisms			MEIPFNITLLIILTIASGIASQVVAAYLKVPAIVFLLLFGILVGKDGLGLVHPNLLGSGLEVIVSLFVALILFEGGLNLELRELGRVSGSIRNLVTIGTLITLIGGGMAAHWLGEFPWPLAFLYASLVVVTGPTVVGPLLKQVSVDRKVATLLEGEGVLIDPVGAILAVLVLNIVLNEDTASIGLFRDLFVRLGIGVAIGAAGGWLLGFSLKRAKFLSEELVNLVVLAALWGMFGLAEVVRSESGLMTTVVAGIVVGAAEIPELRLIRRFKGQLTMLGVSVLFILLAADLSLASVVALGWGSIFTVLSLMFLVRPLNILICTWNSQLNWRQKIFVSWVAPRGIVSASVSSLFAILLTQNGINGGDSIKALVFLTIMMTVFSQGLTAKFVAQFLGITSSAATGAVIVGSNPLSRLIGKIFKDRGESMVLIDTDEESCKQAETEGLQAYKSSALDVNVLEEAGLESVGTFLAMTNNGEVNLVLAQRAAEEFKPPRVLAVYPKSPQQKNQNNKEKVQQAFMTELNLKNWNQYLDDKEVKLGETVLKELGFEFQKNHLRTLIKSGELIPLLIERQGSLQVLPASENWQPGDQIIYLLHDPKPKLLKRLSGSQQTALTMERHPAVEEVPIPTVVLETNSGEIPAK--
97069	GC_00002578	single_copy_core	USCT99	4594	29	29	1	1	0.993782	0.997103	0.99544			COG0025|COG0569	NhaP-type Na+/H+ or K+/H+ antiporter (NhaP) (PDB:4CZB)|Trk/Ktr K+ transport system regulatory component TrkA/KtrA/KtrC, RCK domain (TrkA) (PDB:4XTT) (PUBMED:23815639;25957408;31868587;32095817)	K11105	potassium/hydrogen antiporter	ko02000	Transporters>>>Other transporters>>>Electrochemical potential-driven transporters [TC:2]			PF00999.27	Sodium/hydrogen exchanger, transmembrane	P|P|T	Inorganic ion transport and metabolism|Inorganic ion transport and metabolism|Signal transduction mechanisms			MEIPFNITLLIILTIASGIASQVVAAYLKVPAIVFLLLFGILVGKDGLGLVHPNLLGSGLEVIVSLFVALILFEGGLNLELRELGRVSGSIRNLVTIGTLITLIGGGMAAHWLGEFPWPLAFLYASLVVVTGPTVVGPLLKQVSVDRKVATLLEGEGVLIDPVGAILAVLVLNIVLNEDTASIGLFRDLFVRLGIGVAIGAAGGWLLGFSLKRAKFLSEELANLVVLAALWGMFGLAEVVRSESGLMTTVVAGIVVGAAEIPELRLIRRFKGQLTMLGVSVLFILLAADLSLASVVALGWGSIFTVLSLMFLVRPLNILICTWNSQLNWRQKIFVSWVAPRGIVSASVSSLFAILLTQNGINGGDSIKALVFLTIMMTVFSQGLTAKFVAQFLGITSSAATGAVIVGSNPLSRLIGKIFKDRGESMVLIDTDEESCKQAETEGLQAYKSSALDVNVLEEAGLESVGTFLAMTNNGEVNLVLAQRAAEEFKPPRVLAVYPKSPQQKNQNNKEKVQQAFMTELNLKNWNQYLDDKEVKLGETVLKELGFEFQKNHLRTLIKSGELIPLLIERQGSLQVLPASENWQPGDQIIYLLHDPKPKLLKRLSGSQQTALTMERHPAVEEVPIPTVVLETNSGEIPAK--
97070	GC_00002578	single_copy_core	VI_I	5589	29	29	1	1	0.993782	0.997103	0.99544			COG0025|COG0569	NhaP-type Na+/H+ or K+/H+ antiporter (NhaP) (PDB:4CZB)|Trk/Ktr K+ transport system regulatory component TrkA/KtrA/KtrC, RCK domain (TrkA) (PDB:4XTT) (PUBMED:23815639;25957408;31868587;32095817)	K11105	potassium/hydrogen antiporter	ko02000	Transporters>>>Other transporters>>>Electrochemical potential-driven transporters [TC:2]			PF00999.27	Sodium/hydrogen exchanger, transmembrane	P|P|T	Inorganic ion transport and metabolism|Inorganic ion transport and metabolism|Signal transduction mechanisms			MEIPFNITLLIILTIASGIASQVVAAYLKVPAIVFLLLFGILVGKDGLGLVHPNLLGSGLEVIVSLFVALILFEGGLNLELRELGRVSGSIRNLVTIGTLITLIGGGMAAHWLGEFPWPIAFLYASLVVVTGPTVVGPLLKQVSVDRKVATLLEGEGVLIDPVGAILAVLVLNIVLNEDTASIGLFRDLFVRLGIGVAIGAAGGWLLGFSLKRAKFLSEELVNLVVLAALWGMFGLAEVVRSESGLMTTVVAGIVVGAAEIPELRLIRRFKGQLTMLGVSVLFILLAADLSLASVVALGWGSIFTVLSLMFLVRPLNILICTWNSQLNWRQKIFVSWVAPRGIVSASVSSLFAILLTQNGINGGDSIKALVFLTIMMTVFSQGLTAKFVAQFLGITSSAATGAVIVGSNPLSRLIGKIFKDRGESMVLIDTDEESCKQAETEGLQAYKSSALDVNVLEEAGLESVGTFLAMTNNGEVNLVLAQRAAEEFKPPRVLAVYPKSPQQKNQNNKEKVQQAFMTELNLKNWNQYLDDKEVKLGETVLKELGFEFQKNHLRTLIKSGELIPLLIERQGSLQVLPASENWQPGDQIIYLLHDPKPKLLKRLSGSQQTALTMERHPAVEEVPIPTVVLETNSGEIPAK--
97071	GC_00002579	single_copy_core	H9_4	2347	29	29	1	1	0.988644	1	0.994289			COG0419	DNA repair exonuclease SbcCD ATPase subunit (SbcC) (PDB:3QKR)	K19171	DNA sulfur modification protein DndD	ko02048	Prokaryotic defense system>>>DNA phosphothiolation system>>>Sulfur modification proteins			PF13476.12	AAA domain	L	Replication, recombination and repair			MKLASIILCNFRQFYGKTPEINFASGQQNTTIIHGNNGAGKTTIMNAFTWVLYEKFSAAFAAETQLVNKRAITEAKPGKAIGCWVEIIFEHDHKRYQAKRLCRAYRNEKNQIEHGKSELYMQIAADDGRWSPPPEHPDDIIGRILPESLHRYFFFDGERIEYIVRDNQKSEIAEATKELLGIEVLNRSVRHLGEAKKSLETDLRLIGNPETKKFLKEKSKIEQEIHKLSKRQKEIELELQDNGKLKKEINSRLLDFKGAEGLPQQRDQLKDQIEGIKEQIIQANQGLKRAISTRGYMVFLSEAIAEFRELFSHLREKGELLTGINRQFIQQLLERQRCICGTELTIDSNERKLVEKWMEKVEVADVEETAIRMIVQMDQVDKQVVDFWEEVDRQQRSIEQFRYQLSQIENELEVVQKKLRTYPDEDIQQLQKRLDEIEVKVGDLNRETGSNNLQLETLNKEIKALDKQVDRQTMNELRQVLSQRRIAATQDAIERLNEVRLRLEKQFRISLEKRVQELFAEISFTPYIPQLNQNYELTLVENTSDKHALVAASTGENQILSLAFIGSIIDQVREWSKKNTLMGPDSSTFPIVMDSPFGSLDEIYRRKIAKIIPGLANQLVVLVTKTQWRGEVAEEMADYIGREYVLSYNSPKSDCEEDAIELGGKSYALVKPSPNEFEYTELLEVDYDDF
97072	GC_00002579	single_copy_core	IMS101	2151	29	29	1	1	0.988644	1	0.994289			COG0419	DNA repair exonuclease SbcCD ATPase subunit (SbcC) (PDB:3QKR)	K19171	DNA sulfur modification protein DndD	ko02048	Prokaryotic defense system>>>DNA phosphothiolation system>>>Sulfur modification proteins			PF13476.12	AAA domain	L	Replication, recombination and repair			MKLVSIILCNFRQFYGKTPEIICASGKQNTTIIHGNNGAGKTTIMNAFTWVLYEKFSAAFAAETQLVNKRAITEAKAGKAIACWVEIIFEHNHKRYQAKRLCRAYRNEENKIEHGKSELYMQIAGDDGRWSPPPEHPDDIIGRILPESLHRYFFFDGERIEYIVRDNQKSEIAEATKELLGIEVLNRSVRHLGEAKKSLETDLRLIGNPETKKFLKEKSKIEQEIYKLSKRQQEIDQELQHHGKFKKEINSRLLDFKGAEGLPQQRDKLKVRIGEIKEQIVQANQSLKRAISTRGYMVFLSEAIVEFRELFSHLKEKGELLTGINRQFVQQLLEKQRCICGTELTIDSNGRKLVEKWMQKVEVADVEETAIRMTVQMDEVDKQIVDFWDEVDRQQGNIEQLRYQLSGVENELEIVQKKLRSYPDEDIQELQKRLDEIEIKVGNLNRETGSNSLQLETLHKEIKVLDKQVDRQTMNELRQVLSQRRIAATQDAIERLNEVRLRLEKQFRISLEKRVQELFSEISFTPYIPQLNKNYELTLVENTSSKNDLVAASTGENQILSLAFIGSIIDQVREWSKKNTLMGPDSSTFPIVMDSPFGSLDEIYRRKIAKIIPQLANQLVVLVTKTQWRGEVAEEMADYIGREYVLSYNSPKSDCEEDAIELGGKSYPLVKRSPNEFEYTELLEVDNNDF
97073	GC_00002579	single_copy_core	MAGR02	3902	29	29	1	1	0.988644	1	0.994289			COG0419	DNA repair exonuclease SbcCD ATPase subunit (SbcC) (PDB:3QKR)	K19171	DNA sulfur modification protein DndD	ko02048	Prokaryotic defense system>>>DNA phosphothiolation system>>>Sulfur modification proteins			PF13476.12	AAA domain	L	Replication, recombination and repair			MKLASIILCNFRQFYGKTPEINFASGQQNTTIIHGNNGAGKTTIMNAFTWVLYEKFSAAFAAETQLVNKRAITEAKPGKAIGCWVEIIFEHDHKRYQAKRLCRAYRNEKNQIEHGKSELYMQIAADDGRWSPPPEHPDDIIGRILPESLHRYFFFDGERIEYIVRDNQKSEIAEATKELLGIEVLNRSVRHLGEAKKSLETDLRLIGNPETKKFLKEKSKIEQEIHKLSKRQKEIELELQDNGKLKKEINSRLLDFKGAEGLPQQRDQLKDQIEGIKEQIIQANQGLKRAISTRGYMVFLSEAIAEFRELFSHLREKGELLTGINRQFIQQLLERQRCICGTELTIDSNERKLVEKWMEKVEVADVEETAIRMIVQMDQVDKQVVDFWEEVDRQQRSIEQFRYQLSQIENELEVVQKKLRTYPDEDIQQLQKRLDEIEVKVGDLNRETGSNNLQLETLNKEIKALDKKVDRQTMNELRQVLSQRRIAATQDAIERLNEVRLRLEKQFRISLEKRVQELFSEISFTPYIPQLNQNYELTLVENTSDKHALVAASTGENQILSLAFIGSIIDQVREWSKKNTLMGPDSSTFPIVMDSPFGSLDEIYRRKIAKIIPGLANQLVVLVTKTQWRGEVAEEMADYIGREYVLSYNSPKSDCEEDAIELGGKSYALVKPSPNEFEYTELLEVDYDDF
97074	GC_00002579	single_copy_core	T2175	913	29	29	1	1	0.988644	1	0.994289			COG0419	DNA repair exonuclease SbcCD ATPase subunit (SbcC) (PDB:3QKR)	K19171	DNA sulfur modification protein DndD	ko02048	Prokaryotic defense system>>>DNA phosphothiolation system>>>Sulfur modification proteins			PF13476.12	AAA domain	L	Replication, recombination and repair			MKLVSIILCNFRQFYGKTPEIICASGKQNTTIIHGNNGAGKTTIMNAFTWVLYEKFSAAFTAETQLVNKRAITEAKAGKAIACWVEIIFEHNHKRYQAKRLCRAYRNEENKIEHGKSELYMQIAGDDGRWSPPPEHPDDIIGRILPESLHRYFFFDGERIEYIVRDNQKSEIAEATKELLGIEVLNRSVRHLGEAKKSLETDLRLIGNPETKKFLKEKSKIEQEIYKLSKRQQEIDQELQHHGKFKKEINSRLLDFKGAEGLPQQRDKLKVRIGEIKEQIVQANQSLKRAISTRGYMVFLSEAIVEFRELFSHLKEKGELLTGINRQFVQQLLEKQRCICGTELTIDSNGRKLVEKWMQKVEVADVEETAIRMTVQMDEVDKQIVDFWDEVDRQQGNIEQLRYQLSGVENELEIVQKKLRSYPDEDIQELQKRLDEIEIKVGNLNRETGSNSLQLETLHREIKVLDKQVDRQTMNELRQVLSQRRIAATQDAIERLNEVRLRLEKQFRISLEKRVQELFSEISFTPYIPQLNKNYELTLVENTSSKNDLVAASTGENQILSLAFIGSIIDQVREWSKKNTLMGPDSSTFPIVMDSPFGSLDEIYRRKIAKIIPQLANQLVVLVTKTQWRGEVAEEMADYIGREYVLSYNSPKSDCEEDAIELGGKSYPLVKRSPNEFEYTELLEVDNNDF
97075	GC_00002579	single_copy_core	USCT02UA	2846	29	29	1	1	0.988644	1	0.994289			COG0419	DNA repair exonuclease SbcCD ATPase subunit (SbcC) (PDB:3QKR)	K19171	DNA sulfur modification protein DndD	ko02048	Prokaryotic defense system>>>DNA phosphothiolation system>>>Sulfur modification proteins			PF13476.12	AAA domain	L	Replication, recombination and repair			MKLASIILCNFRQFYGKTPEINFSSGQQNTTIIHGNNGAGKTTIMNAFTWVLYEKFSAAFAAETQLVNKRAITEAKPGKAIGCWVEIIFEHDHKRYQAKRLCRAYRNEKNQIEHGKSELYMQIAADDGRWSPPPEHPDDIIGRILPESLHRYFFFDGERIEYIVRDNQKSEIAEATKELLGIEVLNRSVRHLGEAKKSLETDLRLIGNPETKKFLKEKSKIEQEIHKLSKRQKEIELELQDNGKLKKEINSRLLDFKGAEGLPQQRDQLKDQIEGIKEQIIQANQGLKRAISTRGYMVFLSEAIAEFRELFSHLREKGELLTGINRQFIQQLLERQRCICGTELTIDSNERKLVEKWMEKVEVADVEETAIRMIVQMDQVDKQVVDFWEEVDRQQRSIEQFRYQLSQIENELEVVQKKLRTYPDEDIQQLQKRLDEIEVKMGDLNRETGSNNLQLETLNKEIKALDKQVDRQTMNELRQVLSQRRIAATQDAIERLNEVRLRLEKQFRISLEKRVQELFSEISFTPYIPQLNQNYELTLVENTSDKHALVAASTGENQILSLAFIGSIIDQVREWSKKNTLMGPDSSTFPIVMDSPFGSLDEIYRRKIAKIIPRLANQLVVLVTKTQWRGEVAEEMADYIGREYVLSYNSPKSDCEEDAIELGGKSYALVKPSPNEFEYTELLEVDYDDF
97076	GC_00002579	single_copy_core	USCT03	3898	29	29	1	1	0.988644	1	0.994289			COG0419	DNA repair exonuclease SbcCD ATPase subunit (SbcC) (PDB:3QKR)	K19171	DNA sulfur modification protein DndD	ko02048	Prokaryotic defense system>>>DNA phosphothiolation system>>>Sulfur modification proteins			PF13476.12	AAA domain	L	Replication, recombination and repair			MKLASIILCNFRQFYGKTPEINFSSGQQNTTIIHGNNGAGKTTIMNAFTWVLYEKFSAAFAAETQLVNKRAITEAKPGKAIGCWVEIIFEHDHKRYQAKRLCRAYRNEKNQIEHGKSELYMQIAADDGRWSPPPEHPDDIIGRILPESLHRYFFFDGERIEYIVRDNQKSEIAEATKELLGIEVLNRSVRHLGEAKKSLETDLRLIGNPETKKFLKEKSKIEQEIHKLSKRQKEIELELQDNGKLKKEINSRLLDFKGAEGLPQQRDQLKDQIEGIKEQIIQANQGLKRAISTRGYMVFLSEAIAEFRELFSHLREKGELLTGINRQFIQQLLERQRCICGTELTIDSNERKLVEKWMEKVEVADVEETAIRMIVQMDQVDKQVVDFWEEVDRQQRSIEQFRYQLSQIENELEVVQKKLRTYPDEDIQQLQKRLDEIEVKMGDLNRETGSNNLQLETLNKEIKALDKQVDRQTMNELRQVLSQRRIAATQDAIERLNEVRLRLEKQFRISLEKRVQELFSEISFTPYIPQLNQNYELTLVENTSDKHALVAASTGENQILSLAFIGSIIDQVREWSKKNTLMGPDSSTFPIVMDSPFGSLDEIYRRKIAKIIPRLANQLVVLVTKTQWRGEVAEEMADYIGREYVLSYNSPKSDCEEDAIELGGKSYALVKPSPNEFEYTELLEVDYDDF
97077	GC_00002579	single_copy_core	USCT08	4232	29	29	1	1	0.988644	1	0.994289			COG0419	DNA repair exonuclease SbcCD ATPase subunit (SbcC) (PDB:3QKR)	K19171	DNA sulfur modification protein DndD	ko02048	Prokaryotic defense system>>>DNA phosphothiolation system>>>Sulfur modification proteins			PF13476.12	AAA domain	L	Replication, recombination and repair			MKLASIILCNFRQFYGKTPEINFSSGQQNTTIIHGNNGAGKTTIMNAFTWVLYEKFSAAFAAETQLVNKRAITEAKPGKAIGCWVEIIFEHDHKRYQAKRLCRAYRNEKNQIEHGKSELYMQIAADDGRWSPPPEHPDDIIGRILPESLHRYFFFDGERIEYIVRDNQKSEIAEATKELLGIEVLNRSVRHLGEAKKSLETDLRLIGNPETKKFLKEKSKIEQEIHKLSKRQKEIELELQDNGKLKKEINSRLLDFKGAEGLPQQRDQLKDQIEGIKEQIIQANQGLKRAISTRGYMVFLSEAIAEFRELFSHLREKGELLTGINRQFIQQLLERQRCICGTELTIDSNERKLVEKWMEKVEVADVEETAIRMIVQMDQVDKQVVDFWEEVDRQQRSIEQFRYQLSQIENELEVVQKKLRTYPDEDIQQLQKRLDEIEVKMGDLNRETGSNNLQLETLNKEIKALDKQVDRQTMNELRQVLSQRRIAATQDAIERLNEVRLRLEKQFRISLEKRVQELFSEISFTPYIPQLNQNYELTLVENTSDKHALVAASTGENQILSLAFIGSIIDQVREWSKKNTLMGPDSSTFPIVMDSPFGSLDEIYRRKIAKIIPGLANQLVVLVTKTQWRGEVAEEMADYIGREYVLSYNSPKSDCEEDAIELGGKSYALVKPSPNEFEYTELLEVDYDDF
97078	GC_00002579	single_copy_core	USCT09	1791	29	29	1	1	0.988644	1	0.994289			COG0419	DNA repair exonuclease SbcCD ATPase subunit (SbcC) (PDB:3QKR)	K19171	DNA sulfur modification protein DndD	ko02048	Prokaryotic defense system>>>DNA phosphothiolation system>>>Sulfur modification proteins			PF13476.12	AAA domain	L	Replication, recombination and repair			MKLASIILCNFRQFYGKTPEINFASGQQNTTIIHGNNGAGKTTIMNAFTWVLYEKFSAAFAAETQLVNKRAITEAKPGKAIACWVEIIFEHDHKRYQAKRLCRAYRNEKNQIEHGKSELYMQIAADDGRWSPPPEHPDDIIGRILPESLHRYFFFDGERIEYIVRDNQKSEIAEATKELLGIEVLNRSVRHLGEAKKSLETDLRLIGNPETKKFLKEKSKIEQEIHKLSKRQKEIELELQDNGKLKKEINSRLLDFKGAEGLPQQRDQLKDQIEGIKEQIIQANQGLKRAISTRGYMVFLSEAIAEFRELFSHLREKGELLTGINRQFIQQLLERQRCICGTELTIDSNERKLVEKWMEKVEVADVEETAIRMIVQMDQVDKQVVDFWEEVDRQQRSIEQFRYQLSQIENELEVVQKKLRTYPDEDIQQLQKRLDEIEVKMGDLNRETGSNNLQLETLNKEIKALDKQVDRQTMNELRQVLSQRRIAATQDAIERLNEVRLRLEKQFRISLEKRVQELFSEISFTPYIPQLNQNYELTLVENTSDKHALVAASTGENQILSLAFIGSIIDQVREWSKKNTLMGPDSSTFPIVMDSPFGSLDEIYRRKIAKIIPRLANQLVVLVTKTQWRGEVAEEMANYIGREYVLSYNSPKSDCEEDAIELGGKSYALVKPSPNEFEYTELLEVDYDDF
97079	GC_00002579	single_copy_core	USCT11	4038	29	29	1	1	0.988644	1	0.994289			COG0419	DNA repair exonuclease SbcCD ATPase subunit (SbcC) (PDB:3QKR)	K19171	DNA sulfur modification protein DndD	ko02048	Prokaryotic defense system>>>DNA phosphothiolation system>>>Sulfur modification proteins			PF13476.12	AAA domain	L	Replication, recombination and repair			MKLASIILCNFRQFYGKTPEINFASGQQNTTIIHGNNGAGKTTIMNAFTWVLYEKFSAAFAAETQLVNKRAITEAKPGKAIACWVEIIFEHDHKRYQAKRLCRAYRNEKNQIEHGKSELYMQIAADDGRWSPPPEHPDDIIGRILPESLHRYFFFDGERIEYIVRDNQKSEIAEATKELLGIEVLNRSVRHLGEAKKSLETDLRLIGNPETKKFLKEKSKIEQEIHKLSKRQKEIELELQDNGKLKKEINSRLLDFKGAEGLPQQRDQLKDQIEGIKEQIIQANQGLKRAISTRGYMVFLSEAIAEFRELFSHLREKGELLTGINRQFIQQLLERQRCICGTELTIDSNERKLVEKWMEKVEVADVEETAIRMIVQMDQVDKQVVDFWEEVDRQQRSIEQFRYQLSQIENELEVVQKKLRTYPDEDIQQLQKRLDEIEVKVGDLNRETGSNNLQLETLNKEIKALDKQVDRQTMNELRQVLSQRRIAATQDAIERLNEVRLRLEKQFRISLEKRVQELFSEISFTPYIPQLNQNYELTLVENTSDKHALVAASTGENQILSLAFIGSIIDQVREWSKKNTLMGPDSSTFPIVMDSPFGSLDEIYRRKIAKIIPRLANQLVVLVTKTQWRGEVAEEMADYIGREYVLSYNSPKSDCEEDAIELGGKSYALVKPSPNEFEYTELLEVDYDDF
97080	GC_00002579	single_copy_core	USCT12UA	217	29	29	1	1	0.988644	1	0.994289			COG0419	DNA repair exonuclease SbcCD ATPase subunit (SbcC) (PDB:3QKR)	K19171	DNA sulfur modification protein DndD	ko02048	Prokaryotic defense system>>>DNA phosphothiolation system>>>Sulfur modification proteins			PF13476.12	AAA domain	L	Replication, recombination and repair			MKLASIILCNFRQFYGKTPEINFSSGQQNTTIIHGNNGAGKTTIMNAFTWVLYEKFSAAFAAETQLVNKRAITEAKPGKAIGCWVEIIFEHDHKRYQAKRLCRAYRNEKNQIEHGKSELYMQIAADDGRWSPPPEHPDDIIGRILPESLHRYFFFDGERIEYIVRDNQKSEIAEATKELLGIEVLNRSVRHLGEAKKSLETDLRLIGNPETKKFLKEKSKIEQEIHKLSKRQKEIELELQDNGKLKKEINSRLLDFKGAEGLPQQRDQLKDQIEGIKEQIIQANQGLKRAISTRGYMVFLSEAIAEFRELFSHLREKGELLTGINRQFIQQLLERQRCICGTELTIDSNERKLVEKWMEKVEVADVEETAIRMIVQMDQVDKQVVDFWEEVDRQQRSIEQFRYQLSQIENELEVVQKKLRTYPDEDIQQLQKRLDEIEVKMGDLNRETGSNNLQLETLNKEIKALDKQVDRQTMNELRQVLSQRRIAATQDAIERLNEVRLRLEKQFRISLEKRVQELFSEISFTPYIPQLNQNYELTLVENTSDKHALVAASTGENQILSLAFIGSIIDQVREWSKKNTLMGPDSSTFPIVMDSPFGSLDEIYRRKIAKIIPRLANQLVVLVTKTQWRGEVAEEMADYIGREYVLSYNSPKSDCEEDAIELGGKSYALVKPSPNEFEYTELLEVDYDDF
97081	GC_00002579	single_copy_core	USCT13	1849	29	29	1	1	0.988644	1	0.994289			COG0419	DNA repair exonuclease SbcCD ATPase subunit (SbcC) (PDB:3QKR)	K19171	DNA sulfur modification protein DndD	ko02048	Prokaryotic defense system>>>DNA phosphothiolation system>>>Sulfur modification proteins			PF13476.12	AAA domain	L	Replication, recombination and repair			MKLASIILCNFRQFYGKTPEINFSSGQQNTTIIHGNNGAGKTTIMNAFTWVLYEKFSAAFAAETQLVNKRAITEAKPGKAIGCWVEIIFEHDHKRYQAKRLCRAYRNEKNQIEHGKSELYMQIAADDGRWSPPPEHPDDIIGRILPESLHRYFFFDGERIEYIVRDNQKSEIAEATKELLGIEVLNRSVRHLGEAKKSLETDLRLIGNPETKKFLKEKSKIEQEIHKLSKRQKEIELELQDNGKLKKEINSRLLDFKGAEGLPQQRDQLKDQIEGIKEQIIQANQGLKRAISTRGYMVFLSEAIAEFRELFSHLREKGELLTGINRQFIQQLLERQRCICGTELTIDSNERKLVEKWMEKVEVADVEETAIRMIVQMDQVDKQVVDFWEEVDRQQRSIEQFRYQLSQIENELEVVQKKLRTYPDEDIQQLQKRLDEIEVKMGDLNRETGSNNLQLETLNKEIKALDKQVDRQTMNELRQVLSQRRIAATQDAIERLNEVRLRLEKQFRISLEKRVQELFSEISFTPYIPQLNQNYELTLVENTSDKHALVAASTGENQILSLAFIGSIIDQVREWSKKNTLMGPDSSTFPIVMDSPFGSLDEIYRRKIAKIIPGLANQLVVLVTKTQWRGEVAEEMADYIGREYVLSYNSPKSDCEEDAIELGGKSYALVKPSPNEFEYTELLEVDYDDF
97082	GC_00002579	single_copy_core	USCT14	4882	29	29	1	1	0.988644	1	0.994289			COG0419	DNA repair exonuclease SbcCD ATPase subunit (SbcC) (PDB:3QKR)	K19171	DNA sulfur modification protein DndD	ko02048	Prokaryotic defense system>>>DNA phosphothiolation system>>>Sulfur modification proteins			PF13476.12	AAA domain	L	Replication, recombination and repair			MKLASIILCNFRQFYGKTPEINFASGQQNTTIIHGNNGAGKTTIMNAFTWVLYEKFSAAFAAETQLVNKRAITEAKPGKAIACWVEIIFEHDHKRYQAKRLCRAYRNEKNQIEHGKSELYMQIAADDGRWSPPPEHPDDIIGRILPESLHRYFFFDGERIEYIVRDNQKSEIAEATKELLGIEVLNRSVRHLGEAKKSLETDLRLIGNPETKKFLKEKSKIEQEIHKLSKRQKEIELELQDNGKLKKEINSRLLDFKGAEGLPQQRDQLKDQIEGIKEQIIQANQGLKRAISTRGYMVFLSEAIAEFRELFSHLREKGELLTGINRQFIQQLLERQRCICGTELTIDSNERKLVEKWMEKVEVADVEETAIRMIVQMDQVDKQVVDFWEEVDRQQRSIEQFRYQLSQIENELEVVQKKLRTYPDEDIQQLQKRLDEIEVKVGDLNRETGSNNLQLETLNKEIKALDKQVDRQTMNELRQVLSQRRIAATQDAIERLNEVRLRLEKQFRISLEKRVQELFSEISFTPYIPQLNQNYELTLVENTSDKHALVAASTGENQILSLAFIGSIIDQVREWSKKNTLMGPDSSTFPIVMDSPFGSLDEIYRRKIAKIIPRLANQLVVLVTKTQWRGEVAEEMADYIGREYVLSYNSPKSDCEEDAIELGGKSYALVKPSPNEFEYTELLEVDYDDF
97083	GC_00002579	single_copy_core	USCT15UA	4455	29	29	1	1	0.988644	1	0.994289			COG0419	DNA repair exonuclease SbcCD ATPase subunit (SbcC) (PDB:3QKR)	K19171	DNA sulfur modification protein DndD	ko02048	Prokaryotic defense system>>>DNA phosphothiolation system>>>Sulfur modification proteins			PF13476.12	AAA domain	L	Replication, recombination and repair			MKLASIILCNFRQFYGKTPEINFSSGQQNTTIIHGNNGAGKTTIMNAFTWVLYEKFSAAFAAETQLVNKRAITEAKPGKAIACWVEIIFEHDHKRYQAKRLCRAYRNEKNQIEHGKSELYMQIAADDGRWSPPPEHPDDIIGRILPESLHRYFFFDGERIEYIVRDNQKSEIAEATKELLGIEVLNRSVRHLGEAKKSLETDLRLIGNPETKKFLKEKSKIEQEIHKLSKRQKEIELELQDNGKLKKEINSRLLDFKGAEGLPQQRDQLKDQIEGIKEQIIQANQGLKRAISTRGYMVFLSEAIAEFRELFSHLREKGELLTGINRQFIQQLLERQRCICGTELTIDSNERKLVEKWMEKVEVADVEETAIRMIVQMDQVDKQVVDFWEEVDRQQRSIEQFRYQLSQIENELEVVQKKLRTYPDEDIQQLQKRLDEIEVKVGDLNRETGSNNLQLETLNKEIKALDKQVDRQTMNELRQVLSQRRIAATQDAIERLNEVRLRLEKQFRISLEKRVQELFSEISFTPYIPQLNQNYELTLVENTSDKHALVAASTGENQILSLAFIGSIIDQVREWSKKNTLMGPDSSTFPIVMDSPFGSLDEIYRRKIAKIIPRLANQLVVLVTKTQWRGEVAEEMADYIGREYVLSYNSPKSDCEEDAIELGGKSYALVKPSPNEFEYTELLEVDYDDF
97084	GC_00002579	single_copy_core	USCT19	1076	29	29	1	1	0.988644	1	0.994289			COG0419	DNA repair exonuclease SbcCD ATPase subunit (SbcC) (PDB:3QKR)	K19171	DNA sulfur modification protein DndD	ko02048	Prokaryotic defense system>>>DNA phosphothiolation system>>>Sulfur modification proteins			PF13476.12	AAA domain	L	Replication, recombination and repair			MKLASIILCNFRQFYGKTPEINFSSGQQNTTIIHGNNGAGKTTIMNAFTWVLYEKFSAAFAAETQLVNKRAITEAKPGKAIACWVEIIFEHDHKRYQAKRLCRAYRNEKNQIEHGKSELYMQIAADDGRWSPPPEHPDDIIGRILPESLHRYFFFDGERIEYIVRDNQKSEIAEATKELLGIEVLNRSVRHLGEAKKSLETDLRLIGNPETKKFLKEKSKIEQEIHKLSKRQKEIELELQDNGKLKKEINSRLLDFKGAEGLPQQRDQLKDQIEGIKEQIIQANQGLKRAISTRGYMVFLSEAIAEFRELFSHLREKGELLTGINRQFIQQLLERQRCICGTELTIDSNERKLVEKWMEKVEVADVEETAIRMIVQMDQVDKQVVDFWEEVDRQQRSIEQFRYQLSQIENELEVVQKKLRTYPDEDIQQLQKRLDEIEVKVGDLNRETGSNNLQLETLNKEIKALDKQVDRQTMNELRQVLSQRRIAATQDAIERLNEVRLRLEKQFRISLEKRVQELFSEISFTPYIPQLNQNYELTLVENTSDKHALVAASTGENQILSLAFIGSIIDQVREWSKKNTLMGPDSSTFPIVMDSPFGSLDEIYRRKIAKIIPRLANQLVVLVTKTQWRGEVAEEMADYIGREYVLSYNSPKSDCEEDAIELGGKSYALVKPSPNEFEYTELLEVDYDDF
97085	GC_00002579	single_copy_core	USCT21	2352	29	29	1	1	0.988644	1	0.994289			COG0419	DNA repair exonuclease SbcCD ATPase subunit (SbcC) (PDB:3QKR)	K19171	DNA sulfur modification protein DndD	ko02048	Prokaryotic defense system>>>DNA phosphothiolation system>>>Sulfur modification proteins			PF13476.12	AAA domain	L	Replication, recombination and repair			MKLASIILCNFRQFYGKTPEINFASGQQNTTIIHGNNGAGKTTIMNAFTWVLYEKFSAAFAAETQLVNKRAITEAKPGKAIACWVEIIFEHDHKRYQAKRLCRAYRNEKNQIEHGKSELYMQIAADDGRWSPPPEHPDDIIGRILPESLHRYFFFDGERIEYIVRDNQKSEIAEATKELLGIEVLNRSVRHLGEAKKSLETDLRLIGNPETKKFLKEKSKIEQEIHKLSKRQKEIELELQDNGKLKKEINSRLLDFKGAEGLPQQRDQLKDQIEGIKEQIIQANQGLKRAISTRGYMVFLSEAIAEFRELFSHLREKGELLTGINRQFIQQLLERQRCICGTELTIDSNERKLVEKWMEKVEVADVEETAIRMIVQMDQVDKQVVDFWEEVDRQQRSIEQFRYQLSQIENELEVVQKKLRTYPDEDIQQLQKRLDEIEVKVGDLNRETGSNNLQLETLNKEIKALDKQVDRQTMNELRQVLSQRRIAATQDAIERLNEVRLRLEKQFRISLEKRVQELFSEISFTPYIPQLNQNYELTLVENTSDKHALVAASTGENQILSLAFIGSIIDQVREWSKKNTLMGPDSSTFPIVMDSPFGSLDEIYRRKIAKIIPRLANQLVVLVTKTQWRGEVAEEMADYIGREYVLSYNSPKSDCEEDAIELGGKSYALVKPSPNEFEYTELLEVDYDDF
97086	GC_00002579	single_copy_core	USCT24UA	4842	29	29	1	1	0.988644	1	0.994289			COG0419	DNA repair exonuclease SbcCD ATPase subunit (SbcC) (PDB:3QKR)	K19171	DNA sulfur modification protein DndD	ko02048	Prokaryotic defense system>>>DNA phosphothiolation system>>>Sulfur modification proteins			PF13476.12	AAA domain	L	Replication, recombination and repair			MKLASIILCNFRQFYGKTPEINFASGQQNTTIIHGNNGAGKTTIMNAFTWVLYEKFSAAFAAETQLVNKRAITEAKPGKAIACWVEIIFEHDHKRYQAKRLCRAYRNEKNQIEHGKSELYMQIAADDGRWSPPPEHPDDIIGRILPESLHRYFFFDGERIEYIVRDNQKSEIAEATKELLGIEVLNRSVRHLGEAKKSLETDLRLIGNPETKKFLKEKSKIEQEIHKLSKRQKEIELELQDNGKLKKEINSRLLDFKGAEGLPQQRDQLKDQIEGIKEQIIQANQGLKRAISTRGYMVFLSEAIAEFRELFSHLREKGELLTGINRQFIQQLLERQRCICGTELTIDSNERKLVEKWMEKVEVADVEETAIRMIVQMDQVDKQVVDFWEEVDRQQRSIEQFRYQLSQIENELEVVQKKLRTYPDEDIQQLQKRLDEIEVKVGDLNRETGSNNLQLETLNKEIKALDKQVDRQTMNELRQVLSQRRIAATQDAIERLNEVRLRLEKQFRISLEKRVQELFSEISFTPYIPQLNQNYELTLVENTSDKHALVAASTGENQILSLAFIGSIIDQVREWSKKNTLMGPDSSTFPIVMDSPFGSLDEIYRRKIAKIIPRLANQLVVLVTKTQWRGEVAEEMADYIGREYVLSYNSPKSDCEEDAIELGGKSYALVKPSPNEFEYTELLEVDYDDF
97087	GC_00002579	single_copy_core	USCT25	6044	29	29	1	1	0.988644	1	0.994289			COG0419	DNA repair exonuclease SbcCD ATPase subunit (SbcC) (PDB:3QKR)	K19171	DNA sulfur modification protein DndD	ko02048	Prokaryotic defense system>>>DNA phosphothiolation system>>>Sulfur modification proteins			PF13476.12	AAA domain	L	Replication, recombination and repair			MKLASIILCNFRQFYGKTPEINFASGQQNTTIIHGNNGAGKTTIMNAFTWVLYEKFSAAFAAETQLVNKRAITEAKPGKAIACWVEIIFEHDHKRYQAKRLCRAYRNEKNQIEHGKSELYMQIAADDGRWSPPPEHPDDIIGRILPESLHRYFFFDGERIEYIVRDNQKSEIAEATKELLGIEVLNRSVRHLGEAKKSLETDLRLIGNPETKKFLKEKSKIEQEIHKLSKRQKEIELELQDNGKLKKEINSRLLDFKGAEGLPQQRDQLKDQIEGIKEQIIQANQGLKRAISTRGYMVFLSEAIAEFRELFSHLREKGELLTGINRQFIQQLLERQRCICGTELTIDSNERKLVEKWMEKVEVADVEETAIRMIVQMDQVDKQVVDFWEEVDRQQRSIEQFRYQLSQIENELEVVQKKLRTYPDEDIQQLQKRLDEIEVKVGDLNRETGSNNLQLETLNKEIKALDKQVDRQTMNELRQVLSQRRIAATQDAIERLNEVRLRLEKQFRISLEKRVQELFSEISFTPYIPQLNQNYELTLVENTSDKHALVAASTGENQILSLAFIGSIIDQVREWSKKNTLMGPDSSTFPIVMDSPFGSLDEIYRRKIAKIIPRLANQLVVLVTKTQWRGEVAEEMADYIGREYVLSYNSPKSDCEEDAIELGGKSYALVKPSPNEFEYTELLEVDYDDF
97088	GC_00002579	single_copy_core	USCT26	5540	29	29	1	1	0.988644	1	0.994289			COG0419	DNA repair exonuclease SbcCD ATPase subunit (SbcC) (PDB:3QKR)	K19171	DNA sulfur modification protein DndD	ko02048	Prokaryotic defense system>>>DNA phosphothiolation system>>>Sulfur modification proteins			PF13476.12	AAA domain	L	Replication, recombination and repair			MKLASIILCNFRQFYGKTPEINFASGQQNTTIIHGNNGAGKTTIMNAFTWVLYEKFSAAFAAETQLVNKRAITEAKPGKAIACWVEIIFEHDHKRYQAKRLCRAYRNEKNQIEHGKSELYMQIAADDGRWSPPPEHPDDIIGRILPESLHRYFFFDGERIEYIVRDNQKSEIAEATKELLGIEVLNRSVRHLGEAKKSLETDLRLIGNPETKKFLKEKSKIEQEIHKLSKRQKEIELELQDNGKLKKEINSRLLDFKGAEGLPQQRDQLKDQIEGIKEQIIQANQGLKRAISTRGYMVFLSEAIAEFRELFSHLREKGELLTGINRQFIQQLLERQRCICGTELTIDSNERKLVEKWMEKVEVADVEETAIRMIVQMDQVDKQVVDFWEEVDRQQRSIEQFRYQLSQIENELEVVQKKLRTYPDEDIQQLQKRLDEIEVKVGDLNRETGSNNLQLETLNKEIKALDKQVDRQTMNELRQVLSQRRIAATQDAIERLNEVRLRLEKQFRISLEKRVQELFSEISFTPYIPQLNQNYELTLVENTSDKHALVAASTGENQILSLAFIGSIIDQVREWSKKNTLMGPDSSTFPIVMDSPFGSLDEIYRRKIAKIIPRLANQLVVLVTKTQWRGEVAEEMADYIGREYVLSYNSPKSDCEEDAIELGGKSYALVKPSPNEFEYTELLEVDYDDF
97089	GC_00002579	single_copy_core	USCT33	1112	29	29	1	1	0.988644	1	0.994289			COG0419	DNA repair exonuclease SbcCD ATPase subunit (SbcC) (PDB:3QKR)	K19171	DNA sulfur modification protein DndD	ko02048	Prokaryotic defense system>>>DNA phosphothiolation system>>>Sulfur modification proteins			PF13476.12	AAA domain	L	Replication, recombination and repair			MKLASIILCNFRQFYGKTPEINFSSGQQNTTIIHGNNGAGKTTIMNAFTWVLYEKFSAAFAAETQLVNKRAITEAKPGKAIACWVEIIFEHDHKRYQAKRLCRAYRNEKNQIEHGKSELYMQIAADDGRWSPPPEHPDDIIGRILPESLHRYFFFDGERIEYIVRDNQKSEIAEATKELLGIEVLNRSVRHLGEAKKSLETDLRLIGNPETKKFLKEKSKIEQEIHKLSKRQKEIELELQDNGKLKKEINSRLLDFKGAEGLPQQRDQLKDQIEGIKEQIIQANQGLKRAISTRGYMVFLSEAIAEFRELFSHLREKGELLTGINRQFIQQLLERQRCICGTELTIDSNERKLVEKWMEKVEVADVEETAIRMIVQMDQVDKQVVDFWEEVDRQQRSIEQFRYQLSQIENELEVVQKKLRTYPDEDIQQLQKRLDEIEVKVGDLNRETGSNNLQLETLNKEIKALDKQVDRQTMNELRQVLSQRRIAATQDAIERLNEVRLRLEKQFRISLEKRVQELFSEISFTPYIPQLNQNYELTLVENTSDKHALVAASTGENQILSLAFIGSIIDQVREWSKKNTLMGPDSSTFPIVMDSPFGSLDEIYRRKIAKIIPRLANQLVVLVTKTQWRGEVAEEMADYIGREYVLSYNSPKSDCEEDAIELGGKSYALVKPSPNEFEYTELLEVDYDDF
97090	GC_00002579	single_copy_core	USCT35	4275	29	29	1	1	0.988644	1	0.994289			COG0419	DNA repair exonuclease SbcCD ATPase subunit (SbcC) (PDB:3QKR)	K19171	DNA sulfur modification protein DndD	ko02048	Prokaryotic defense system>>>DNA phosphothiolation system>>>Sulfur modification proteins			PF13476.12	AAA domain	L	Replication, recombination and repair			MKLASIILCNFRQFYGKTPEINFASGQQNTTIIHGNNGAGKTTIMNAFTWVLYEKFSAAFAAETQLVNKRAITEAKPGKAIACWVEIIFEHDHKRYQAKRLCRAYRNEKNQIEHGKSELYMQIAADDGRWSPPPEHPDDIIGRILPESLHRYFFFDGERIEYIVRDNQKSEIAEATKELLGIEVLNRSVRHLGEAKKSLETDLRLIGNPETKKFLKEKSKIEQEIHKLSKRQKEIELELQDNGKLKKEINSRLLDFKGAEGLPQQRDQLKDQIEGIKEQIIQANQGLKRAISTRGYMVFLSEAIAEFRELFSHLREKGELLTGINRQFIQQLLERQRCICGTELTIDSNERKLVEKWMEKVEVADVEETAIRMIVQMDQVDKQVVDFWEEVDRQQRSIEQFRYQLSQIENELEVVQKKLRTYPDEDIQQLQKRLDEIEVKVGDLNRETGSNNLQLETLNKEIKALDKQVDRQTMNELRQVLSQRRIAATQDAIERLNEVRLRLEKQFRISLEKRVQELFSEISFTPYIPQLNQNYELTLVENTSDKHALVAASTGENQILSLAFIGSIIDQVREWSKKNTLMGPDSSTFPIVMDSPFGSLDEIYRRKIAKIIPRLANQLVVLVTKTQWRGEVAEEMADYIGREYVLSYNSPKSDCEEDAIELGGKSYALVKPSPNEFEYTELLEVDYDDF
97091	GC_00002579	single_copy_core	USCT36	3621	29	29	1	1	0.988644	1	0.994289			COG0419	DNA repair exonuclease SbcCD ATPase subunit (SbcC) (PDB:3QKR)	K19171	DNA sulfur modification protein DndD	ko02048	Prokaryotic defense system>>>DNA phosphothiolation system>>>Sulfur modification proteins			PF13476.12	AAA domain	L	Replication, recombination and repair			MKLASIILCNFRQFYGKTPEINFASGQQNTTIIHGNNGAGKTTIMNAFTWVLYEKFSAAFAAETQLVNKRAITEAKPGKAIACWVEIIFEHDHKRYQAKRLCRAYRNEKNQIEHGKSELYMQIAADDGRWSPPPEHPDDIIGRILPESLHRYFFFDGERIEYIVRDNQKSEIAEATKELLGIEVLNRSVRHLGEAKKSLETDLRLIGNPETKKFLKEKSKIEQEIHKLSKRQKEIELELQDNGKLKKEINSRLLDFKGAEGLPQQRDQLKDQIEGIKEQIIQANQGLKRAISTRGYMVFLSEAIAEFRELFSHLREKGELLTGINRQFIQQLLERQRCICGTELTIDSNERKLVEKWMEKVEVADVEETAIRMIVQMDQVDKQVVDFWEEVDRQQRSIEQFRYQLSQIENELEVVQKKLRTYPDEDIQQLQKRLDEIEVKVGDLNRETGSNNLQLETLNKEIKALDKQVDRQTMNELRQVLSQRRIAATQDAIERLNEVRLRLEKQFRISLEKRVQELFSEISFTPYIPQLNQNYELTLVENTSDKHALVAASTGENQILSLAFIGSIIDQVREWSKKNTLMGPDSSTFPIVMDSPFGSLDEIYRRKIAKIIPRLANQLVVLVTKTQWRGEVAEEMADYIGREYVLSYNSPKSDCEEDAIELGGKSYALVKPSPNEFEYTELLEVDYDDF
97092	GC_00002579	single_copy_core	USCT42	1213	29	29	1	1	0.988644	1	0.994289			COG0419	DNA repair exonuclease SbcCD ATPase subunit (SbcC) (PDB:3QKR)	K19171	DNA sulfur modification protein DndD	ko02048	Prokaryotic defense system>>>DNA phosphothiolation system>>>Sulfur modification proteins			PF13476.12	AAA domain	L	Replication, recombination and repair			MKLASIILCNFRQFYGKTPEINFSSGQQNTTIIHGNNGAGKTTIMNAFTWVLYEKFSAAFAAETQLVNKRAITEAKPGKAIGCWVEIIFEHDHKRYQAKRLCRAYRNEKNQIEHGKSELYMQIAADDGRWSPPPEHPDDIIGRILPESLHRYFFFDGERIEYIVRDNQKSEIAEATKELLGIEVLNRSVRHLGEAKKSLETDLRLIGNPETKKFLKEKSKIEQEIHKLSKRQKEIELELQDNGKLKKEINSRLLDFKGAEGLPQQRDQLKDQIEGIKEQIIQANQGLKRAISTRGYMVFLSEAIAEFRELFSHLREKGELLTGINRQFIQQLLERQRCICGTELTIDSNERKLVEKWMEKVEVADVEETAIRMIVQMDQVDKQVVDFWEEVDRQQRSIEQFRYQLSQIENELEVVQKKLRTYPDEDIQQLQKRLDEIEVKMGDLNRETGSNNLQLETLNKEIKALDKQVDRQTMNELRQVLSQRRIAATQDAIERLNEVRLRLEKQFRISLEKRVQELFSEISFTPYIPQLNQNYELTLVENTSDKHALVAASTGENQILSLAFIGSIIDQVREWSKKNTLMGPDSSTFPIVMDSPFGSLDEIYRRKIAKIIPRLANQLVVLVTKTQWRGEVAEEMADYIGREYVLSYNSPKSDCEEDAIELGGKSYALVKPSPNEFEYTELLEVDYDDF
97093	GC_00002579	single_copy_core	USCT80	1387	29	29	1	1	0.988644	1	0.994289			COG0419	DNA repair exonuclease SbcCD ATPase subunit (SbcC) (PDB:3QKR)	K19171	DNA sulfur modification protein DndD	ko02048	Prokaryotic defense system>>>DNA phosphothiolation system>>>Sulfur modification proteins			PF13476.12	AAA domain	L	Replication, recombination and repair			MKLASIILCNFRQFYGKTPEINFSSGQQNTTIIHGNNGAGKTTIMNAFTWVLYEKFSAAFAAETQLVNKRAITEAKPGKAIACWVEIIFEHDHKRYQAKRLCRAYRNEKNQIEHGKSELYMQIAADDGRWSPPPEHPDDIIGRILPESLHRYFFFDGERIEYIVRDNQKSEIAEATKELLGIEVLNRSVRHLGEAKKSLETDLRLIGNPETKKFLKEKSKIEQEIHKLSKRQKEIELELQDNGKLKKEINSRLLDFKGAEGLPQQRDQLKDQIEGIKEQIIQANQGLKRAISTRGYMVFLSEAIAEFRELFSHLREKGELLTGINRQFIQQLLERQRCICGTELTIDSNERKLVEKWMEKVEVADVEETAIRMIVQMDQVDKQVVDFWEEVDRQQRSIEQFRYQLSQIENELEVVQKKLRTYPDEDIQQLQKRLDEIEVKVGDLNRETGSNNLQLETLNKEIKALDKQVDRQTMNELRQVLSQRRIAATQDAIERLNEVRLRLEKQFRISLEKRVQELFSEISFTPYIPQLNQNYELTLVENTSDKHALVAASTGENQILSLAFIGSIIDQVREWSKKNTLMGPDSSTFPIVMDSPFGSLDEIYRRKIAKIIPRLANQLVVLVTKTQWRGEVAEEMADYIGREYVLSYNSPKSDCEEDAIELGGKSYALVKPSPNEFEYTELLEVDYDDF
97094	GC_00002579	single_copy_core	USCT90	2711	29	29	1	1	0.988644	1	0.994289			COG0419	DNA repair exonuclease SbcCD ATPase subunit (SbcC) (PDB:3QKR)	K19171	DNA sulfur modification protein DndD	ko02048	Prokaryotic defense system>>>DNA phosphothiolation system>>>Sulfur modification proteins			PF13476.12	AAA domain	L	Replication, recombination and repair			MKLASIILCNFRQFYGKTPEINFSSGQQNTTIIHGNNGAGKTTIMNAFTWVLYEKFSAAFAAETQLVNKRAITEAKPGKAIACWVEIIFEHDHKRYQAKRLCRAYRNEKNQIEHGKSELYMQIAADDGRWSPPPEHPDDIIGRILPESLHRYFFFDGERIEYIVRDNQKSEIAEATKELLGIEVLNRSVRHLGEAKKSLETDLRLIGNPETKKFLKEKSKIEQEIHKLSKRQKEIELELQDNGKLKKEINSRLLDFKGAEGLPQQRDQLKDQIEGIKEQIIQANQGLKRAISTRGYMVFLSEAIAEFRELFSHLREKGELLTGINRQFIQQLLERQRCICGTELTIDSNERKLVEKWMEKVEVADVEETAIRMIVQMDQVDKQVVDFWEEVDRQQRSIEQFRYQLSQIENELEVVQKKLRTYPDEDIQQLQKRLDEIEVKVGDLNRETGSNNLQLETLNKEIKALDKQVDRQTMNELRQVLSQRRIAATQDAIERLNEVRLRLEKQFRISLEKRVQELFSEISFTPYIPQLNQNYELTLVENTSDKHALVAASTGENQILSLAFIGSIIDQVREWSKKNTLMGPDSSTFPIVMDSPFGSLDEIYRRKIAKIIPRLANQLVVLVTKTQWRGEVAEEMADYIGREYVLSYNSPKSDCEEDAIELGGKSYALVKPSPNEFEYTELLEVDYDDF
97095	GC_00002579	single_copy_core	USCT91	3277	29	29	1	1	0.988644	1	0.994289			COG0419	DNA repair exonuclease SbcCD ATPase subunit (SbcC) (PDB:3QKR)	K19171	DNA sulfur modification protein DndD	ko02048	Prokaryotic defense system>>>DNA phosphothiolation system>>>Sulfur modification proteins			PF13476.12	AAA domain	L	Replication, recombination and repair			MKLASIILCNFRQFYGKTPEINFSSGQQNTTIIHGNNGAGKTTIMNAFTWVLYEKFSAAFAAETQLVNKRAITEAKPGKAIACWVEIIFEHDHKRYQAKRLCRAYRNEKNQIEHGKSELYMQIAADDGRWSPPPEHPDDIIGRILPESLHRYFFFDGERIEYIVRDNQKSEIAEATKELLGIEVLNRSVRHLGEAKKSLETDLRLIGNPETKKFLKEKSKIEQEIHKLSKRQKEIELELQDNGKLKKEINSRLLDFKGAEGLPQQRDQLKDQIEGIKEQIIQANQGLKRAISTRGYMVFLSEAIAEFRELFSHLREKGELLTGINRQFIQQLLERQRCICGTELTIDSNERKLVEKWMEKVEVADVEETAIRMIVQMDQVDKQVVDFWEEVDRQQRSIEQFRYQLSQIENELEVVQKKLRTYPDEDIQQLQKRLDEIEVKVGDLNRETGSNNLQLETLNKEIKALDKQVDRQTMNELRQVLSQRRIAATQDAIERLNEVRLRLEKQFRISLEKRVQELFSEISFTPYIPQLNQNYELTLVENTSDKHALVAASTGENQILSLAFIGSIIDQVREWSKKNTLMGPDSSTFPIVMDSPFGSLDEIYRRKIAKIIPRLANQLVVLVTKTQWRGEVAEEMADYIGREYVLSYNSPKSDCEEDAIELGGKSYALVKPSPNEFEYTELLEVDYDDF
97096	GC_00002579	single_copy_core	USCT94	179	29	29	1	1	0.988644	1	0.994289			COG0419	DNA repair exonuclease SbcCD ATPase subunit (SbcC) (PDB:3QKR)	K19171	DNA sulfur modification protein DndD	ko02048	Prokaryotic defense system>>>DNA phosphothiolation system>>>Sulfur modification proteins			PF13476.12	AAA domain	L	Replication, recombination and repair			MKLASIILCNFRQFYGKTPEINFSSGQQNTTIIHGNNGAGKTTIMNAFTWVLYEKFSAAFAAETQLVNKRAITEAKPGKAIGCWVEIIFEHDHKRYQAKRLCRAYRNEKNQIEHGKSELYMQIAADDGRWSPPPEHPDDIIGRILPESLHRYFFFDGERIEYIVRDNQKSEIAEATKELLGIEVLNRSVRHLGEAKKSLETDLRLIGNPETKKFLKEKSKIEQEIHKLSKRQKEIELELQDNGKLKKEINSRLLDFKGAEGLPQQRDQLKDQIEGIKEQIIQANQGLKRAISTRGYMVFLSEAIAEFRELFSHLREKGELLTGINRQFIQQLLERQRCICGTELTIDSNERKLVEKWMEKVEVADVEETAIRMIVQMDQVDKQVVDFWEEVDRQQRSIEQFRYQLSQIENELEVVQKKLRTYPDEDIQQLQKRLDEIEVKVGDLNRETGSNNLQLETLNKEIKALDKQVDRQTMNELRQVLSQRRIAATQDAIERLNEVRLRLEKQFRISLEKRVQELFSEISFTPYIPQLNQNYELTLVENTSDKHALVAASTGENQILSLSFIGSIIDQVREWSKKNTLMGPDSSTFPIVMDSPFGSLDEIYRRKIAKIIPRLANQLVVLVTKTQWRGEVAEEMADYIGREYVLSYNSPKSDCEEDAIELGGKSYALVKPSPNEFEYTELLEVDYDDF
97097	GC_00002579	single_copy_core	USCT98	4052	29	29	1	1	0.988644	1	0.994289			COG0419	DNA repair exonuclease SbcCD ATPase subunit (SbcC) (PDB:3QKR)	K19171	DNA sulfur modification protein DndD	ko02048	Prokaryotic defense system>>>DNA phosphothiolation system>>>Sulfur modification proteins			PF13476.12	AAA domain	L	Replication, recombination and repair			MKLASIILCNFRQFYGKTPEINFASGQQNTTIIHGNNGAGKTTIMNAFTWVLYEKFSAAFAAETQLVNKRAITEAKPGKAIACWVEIIFEHDHKRYQAKRLCRAYRNEKNQIEHGKSELYMQIAADDGRWSPPPEHPDDIIGRILPESLHRYFFFDGERIEYIVRDNQKSEIAEATKELLGIEVLNRSVRHLGEAKKSLETDLRLIGNPETKKFLKEKSKIEQEIHKLSKRQKEIELELQDNGKLKKEINSRLLDFKGAEGLPQQRDQLKDQIEGIKEQIIQANQGLKRAISTRGYMVFLSEAIAEFRELFSHLREKGELLTGINRQFIQQLLERQRCICGTELTIDSNERKLVEKWMEKVEVADVEETAIRMIVQMDQVDKQVVDFWEEVDRQQRSIEQFRYQLSQIENELEVVQKKLRTYPDEDIQQLQKRLDEIEVKVGDLNRETGSNNLQLETLNKEIKALDKQVDRQTMNELRQVLSQRRIAATQDAIERLNEVRLRLEKQFRISLEKRVQELFSEISFTPYIPQLNQNYELTLVENTSDKHALVAASTGENQILSLAFIGSIIDQVREWSKKNTLMGPDSSTFPIVMDSPFGSLDEIYRRKIAKIIPRLANQLVVLVTKTQWRGEVAEEMADYIGREYVLSYNSPKSDCEEDAIELGGKSYALVKPSPNEFEYTELLEVDYDDF
97098	GC_00002579	single_copy_core	USCT99	292	29	29	1	1	0.988644	1	0.994289			COG0419	DNA repair exonuclease SbcCD ATPase subunit (SbcC) (PDB:3QKR)	K19171	DNA sulfur modification protein DndD	ko02048	Prokaryotic defense system>>>DNA phosphothiolation system>>>Sulfur modification proteins			PF13476.12	AAA domain	L	Replication, recombination and repair			MKLASIILCNFRQFYGKTPEINFSSGQQNTTIIHGNNGAGKTTIMNAFTWVLYEKFSAAFAAETQLVNKRAITEAKPGKAIGCWVEIIFEHDHKRYQAKRLCRAYRNEKNQIEHGKSELYMQIAADDGRWSPPPEHPDDIIGRILPESLHRYFFFDGERIEYIVRDNQKSEIAEATKELLGIEVLNRSVRHLGEAKKSLETDLRLIGNPETKKFLKEKSKIEQEIHKLSKRQKEIELELQDNGKLKKEINSRLLDFKGAEGLPQQRDQLKDQIEGIKEQIIQANQGLKRAISTRGYMVFLSEAIAEFRELFSHLREKGELLTGINRQFIQQLLERQRCICGTELTIDSNERKLVEKWMEKVEVADVEETAIRMIVQMDQVDKQVVDFWEEVDRQQRSIEQFRYQLSQIENELEVVQKKLRTYPDEDIQQLQKRLDEIEVKVGDLNRETGSNNLQLETLNKEIKALDKQVDRQTMNELRQVLSQRRIAATQDAIERLNEVRLRLEKQFRISLEKRVQELFSEISFTPYIPQLNQNYELTLVENTSDKHALVAASTGENQILSLSFIGSIIDQVREWSKKNTLMGPDSSTFPIVMDSPFGSLDEIYRRKIAKIIPRLANQLVVLVTKTQWRGEVAEEMADYIGREYVLSYNSPKSDCEEDAIELGGKFYALVKPSPNEFEYTELLEVDYDDF
97099	GC_00002579	single_copy_core	VI_I	4866	29	29	1	1	0.988644	1	0.994289			COG0419	DNA repair exonuclease SbcCD ATPase subunit (SbcC) (PDB:3QKR)	K19171	DNA sulfur modification protein DndD	ko02048	Prokaryotic defense system>>>DNA phosphothiolation system>>>Sulfur modification proteins			PF13476.12	AAA domain	L	Replication, recombination and repair			MKLASIILCNFRQFYGKTPEINFASGQQNTTIIHGNNGAGKTTIMNAFTWVLYEKFSAAFAAETQLVNKRAITEAKPGKAIACWVEIIFEHDHKRYQAKRLCRAYRNEKNQIEHGKSELYMQIAADDGRWSPPPEHPDDIIGRILPESLHRYFFFDGERIEYIVRDNQKSEIAEATKELLGIEVLNRSVRHLGEAKKSLETDLRLIGNPETKKFLKEKSKIEQEIHKLSKRQKEIELELQDNGKLKKEINSRLLDFKGAEGLPQQRDQLKDQIEGIKEQIIQANQGLKRAISTRGYMVFLSEAIAEFRELFSHLREKGELLTGINRQFIQQLLERQRCICGTELTIDSNERKLVEKWMEKVEVADVEETAIRMIVQMDQVDKQVVDFWEEVDRQQRSIEQFRYQLSQIENELEVVQKKLRTYPDEDIQQLQKRLDEIEVKMGDLNRETGSNNLQLETLNKEIKALDKQVDRQTMNELRQVLSQRRIAATQDAIERLNEVRLRLEKQFRISLEKRVQELFSEISFTPYIPQLNQNYELTLVENTSDKHALVAASTGENQILSLAFIGSIIDQVREWSKKNTLMGPDSSTFPIVMDSPFGSLDEIYRRKIAKIIPRLANQLVVLVTKTQWRGEVAEEMADYIGREYVLSYNSPKSDCEEDAIELGGKSYALVKPSPNEFEYTELLEVDYDDF
97100	GC_00002580	single_copy_core	H9_4	2148	29	29	1	1	0.962467	0.965983	0.964222			COG1413	HEAT repeat (HEAT) (PDB:1OYZ)							PF13646.12	HEAT repeats	R	General function prediction only			MLNYKSTFFIIIWLTFFCFSPTPSRAIIDDSSTWEFSNRALTKTENLKQSHQINSLVHLYIAQNSDLK-------------TKVPRPIRSILKVLAERKTLFLL-SIISVIVTATAVFILLKLFDDNQPQDLDPEETSKATSADNKTNYSEVNNRNLSVSSENYSVANTENSLDSFVPALQGNSGENAYVPISQNSSKLDHQDQEIEAETFPIVDSNYSMDTQEYNNSEQAETELNLSTATDKNYIVQESNFDNIIQPNNYPLPQVNIVEKLINELQNFDPNKRHKAIWELGQKGDSRAVQPLVNLLIDSDSKQQSLILATLSEIGTKTLKPMSRALVISLQNDNAEVRKNAIRDLMRMYELIIQVTNLLRQAEYDPDPEVEKIAKWALEQLNRSHTR
97101	GC_00002580	single_copy_core	IMS101	5088	29	29	1	1	0.962467	0.965983	0.964222			COG1413	HEAT repeat (HEAT) (PDB:1OYZ)							PF13646.12	HEAT repeats	R	General function prediction only			MIDYKSTFLIITWFTFFCFSPTASRATIDDSSIGKFSNRTLKETENVQESHQVNFLVPLYIAQDGDSKAKEYQNKKSNSSDSKVLLLISSILKALGNQKTLFLLISIISVLVTSIAVFLLLKLFDDNEPKDLDPEEISEVNSSDLKNNYPQLNSQKSSVSSENYSVAYTENSLDYFVPEAQKDLGENTYVPIPQNSSKSHYQYQEIEAETFPIVESNSSIDRKEDNNYEQKETQLNSSKTIDKNYIVQDSNFDNITHKNNYSWPEVNIVEQLIHELQNFDPNKRHQAIWKLGQKGDSRAVQPLVNLLIDSDSKQQSLILATLSEIGTRTLRPMNRALAISLQNDNAEVRKNAIRDLTRIYELIIQSTNLLQQAEYDSDPEVEETAKWALKKLNRTNIR
97102	GC_00002580	single_copy_core	MAGR02	4988	29	29	1	1	0.962467	0.965983	0.964222			COG1413	HEAT repeat (HEAT) (PDB:1OYZ)							PF13646.12	HEAT repeats	R	General function prediction only			MLNYKSTFFIIIWLTFFCFSPTPSRAIIDDSSTWEFSNRALTKTENLKQSHQINSLVHLYIAQNSDLK-------------TKVPRPIRSILKVLAERKTLFLL-SIISVIVTATAVFILLKLFDDNQPQDLDPEETSKATSADNKTNYSEVNNRNLSVSSENYSVANTENSLDSFVPALQGNSGENAYVPISQNSSKLDHQDQEIEAETFPIVDSNYSMDTQEYNNSEQAETELNLSTATDKNYIVQESNFDNIIQPNNYPLPQVNIVEKLINELQNFDPNKRHKAIWELGQKGDSRAVQPLVNLLIDSDSKQQSLILATLSEIGTKTLKPMSRALVISLQNDNAEVRKNAIRDLMRMYELIIQVTNLLRQAEYDPDPEVEKIAKWALEQLNRSHTR
97103	GC_00002580	single_copy_core	T2175	3034	29	29	1	1	0.962467	0.965983	0.964222			COG1413	HEAT repeat (HEAT) (PDB:1OYZ)							PF13646.12	HEAT repeats	R	General function prediction only			MIDYKSTFLIITWFTFFCFSPTASRATIDDSSIGKFSNRTLKETEKVQESHQVNFLVPLYIAQDGDSKAKEYQNKKSNSSDSKVLLLISSILKALGNQKTLFLLISIISVLVTSIAVFLLLKLFDDNEPKDLDPEEISEVNSSDLKNNYPQLNSQKSSVSSENYSVAYTENSLDYFVPEAQKDLGENTYVPIPQNSSKSHYQYQEIEAETFPIVESNSSIDRKEDNNYEQKETQLNSSKTIDKNYIVQDSNFDNITHKNNYSWPEVNIVEQLIHELQNFDPNKRHQAIWKLGQKGDSRAVQPLVNLLIDSDSKQQSLILATLSEIGTRTLRPMNRALAISLQNDNAEVRKNAIRDLTRIYELIIQSTNLLQQAEYDSDPEVEETAKWALKKLNRTNIR
97104	GC_00002580	single_copy_core	USCT02UA	4220	29	29	1	1	0.962467	0.965983	0.964222			COG1413	HEAT repeat (HEAT) (PDB:1OYZ)							PF13646.12	HEAT repeats	R	General function prediction only			MLNYKSTFFIIIWLTFFCFSPTPSRAIIDDSSTWEFSNRALTKTENLKQSHQINSLVHLYIAQNSDLK-------------TKVPRPIRAILKVLAERKTLFLL-SIISVIVTATAVFILLKLFDDNQPQDLDPEEISKATSADNKTNYSEVNNRNLSVSSENYSVANTENSLDSFVPALQGNSGENAYVPISQNSSKLDHQDQEIEAETFPIVDSNYSMDTQEYNNSEQAETELNLSTATDKNYIVQESNFDNIIQPNNYPLPQVNIVEKLINELQNFDPNKRHKAIWELGQKGDSRAVQPLVNLLIDSDSKQQSLILATLSEIGTKTLKPMSRALVISLQNDNAEVRKNAIRDLMRMYELIIQVTNLLRQAEYDPDPEVEKIAKWALEQLNRSHTR
97105	GC_00002580	single_copy_core	USCT03	5226	29	29	1	1	0.962467	0.965983	0.964222			COG1413	HEAT repeat (HEAT) (PDB:1OYZ)							PF13646.12	HEAT repeats	R	General function prediction only			MLNYKSTFFIIIWLTFFCFSPTPSRAIIDDSSTWEFSNRALTKTENLKQSHQINSLVHLYIAQNSDLK-------------TKVPRPIRAILKVLAERKTLFLL-SIISVIVTATAVFILLKLFDDNQPQDLDPEEISKATSADNKTNYSEVNNRNLSVSSENYSVANTENSLDSFVPALQGNSGENAYVPISQNSSKLDHQDQEIEAETFPIVDSNYSMDTQEYNNSEQAETELNLSTATDKNYIVQESNFDNIIQPNNYPLPQVNIVEKLINELQNFDPNKRHKAIWELGQKGDSRAVQPLVNLLIDSDSKQQSLILATLSEIGTKTLKPMSRALVISLQNDNAEVRKNAIRDLMRMYELIIQVTNLLRQAEYDPDPEVEKIAKWALEQLNRSHTR
97106	GC_00002580	single_copy_core	USCT08	2648	29	29	1	1	0.962467	0.965983	0.964222			COG1413	HEAT repeat (HEAT) (PDB:1OYZ)							PF13646.12	HEAT repeats	R	General function prediction only			MLNYKSTFFIIIWLTFFCFSPTPSRAIIDDSSTWEFSNRALTKTENLKQSHQINSLVHLYIAQNSDLK-------------TKVPRPIRAILKVLAERKTLFLL-SIISVIVTATAVFILLKLFDDNQPQDLDPEEISKATSADNKTNYSEVNNRNLSVSSENYSVANTENSLDSFVPALQGNSGENAYVPISQNSSKLDHQDQEIEAETFPIVDSNYSMDTQEYNNSEQAETELNLSTATDKNYIVQESNFDNIIQPNNYPLPQVNIVEKLINELQNFDPNKRHKAIWELGQKGDSRAVQPLVNLLIDSDSKQQSLILATLSEIGTKTLKPMSRALVISLQNDNAEVRKNAIRDLMRMYELIIQVTNLLRQAEYDPDPEVEKIAKWALEQLNRSHTR
97107	GC_00002580	single_copy_core	USCT09	3976	29	29	1	1	0.962467	0.965983	0.964222			COG1413	HEAT repeat (HEAT) (PDB:1OYZ)							PF13646.12	HEAT repeats	R	General function prediction only			MLNYKSTFFIIIWLTFFCFSPTPSRAIIDDSSTWEFSNRASTKTENLKQSHQINSLVHLYIAQNSDLK-------------TKVPRPIRSILKVLAERKTLFLL-SIISVIVTATAVFILLKLFDDNQPQDLDPEETSKATSADNRTNYSEVNNRNLSVSSENYSVANTENSLDSFVPALQGNPGENAYVPISQNSSKLDHQDQEIEGETFPIVDSNYSMDTQEYNNSEQAETELNLSTATDKNYIVQESNFDNIIQPNNYPLPQVNIVEKLINELQNFDPNKRHKAIWELGQKGDSRAVQPLVNLLIDSDSKQQSLILATLSEIGTKTLKPMSRALVISLQNDNAEVRKNAIRDLMRMYELIIQVTSLLRQAEYDPDPEVEKIAKWALEQLNRSHTR
97108	GC_00002580	single_copy_core	USCT11	5271	29	29	1	1	0.962467	0.965983	0.964222			COG1413	HEAT repeat (HEAT) (PDB:1OYZ)							PF13646.12	HEAT repeats	R	General function prediction only			MLNYKSTFFIIIWLTFFCFSPTPSRAIIDDSSTWEFSNRALTKTENLKQSHQINSLVHLYIAQNSDLK-------------TKVPRPIRSILKVLGERKTLFLL-SIISVIVTATAVFILLKLFDDNQPQDLDPEETSKATSADNKTNYSEVNNRNLSVSSENYSVANTENSLDSFVPALQGNSGENAYVPISQNSSKLDHQDQEIEVETFPIVDSNYSMDTQEYNNSEQAETELNLSTATDKNYIVQESNFDNIIQPNNYPLPQVNIVEKLINELQNFDPNKRHKAIWELGQKGDSRAVQPLVNLLIDSDSKQQSLILATLSEIGTKTLKPMSRALVISLQNDNAEVRKNAIRDLMRMYELIIQVTNLLRQAEYDPDPEVEKIAKWALEQLNRSHTR
97109	GC_00002580	single_copy_core	USCT12UA	2407	29	29	1	1	0.962467	0.965983	0.964222			COG1413	HEAT repeat (HEAT) (PDB:1OYZ)							PF13646.12	HEAT repeats	R	General function prediction only			MLNYKSTFFIIIWLTFFCFSPTPSRAIIDDSSTWEFSNRALTKTENLKQSHQINSLVHLYIAQNSDLK-------------TKVPRPIRAILKVLAERKTLFLL-SIISVIVTATAVFILLKLFDDNQPQDLDPEEISKATSADNKTNYSEVNNRNLSVSSENYSVANTENSLDSFVPALQGNSGENAYVPISQNSSKLDHQDQEIEAETFPIVDSNYSMDTQEYNNSEQAETELNLSTATDKNYIVQESNFDNIIQPNNYPLPQVNIVEKLINELQNFDPNKRHKAIWELGQKGDSRAVQPLVNLLIDSDSKQQSLILATLSEIGTKTLKPMSRALVISLQNDNAEVRKNAIRDLMRMYELIIQVTNLLRQAEYDPDPEVEKIAKWALEQLNRSHTR
97110	GC_00002580	single_copy_core	USCT13	4235	29	29	1	1	0.962467	0.965983	0.964222			COG1413	HEAT repeat (HEAT) (PDB:1OYZ)							PF13646.12	HEAT repeats	R	General function prediction only			MLNYKSTFFIIIWLTFFCFSPTPSRAIIDDSSTWEFSNRALTKTENLKQSHQINSLVHLYIAQNSDLK-------------TKVPRPIRAILKVLAERKTLFLL-SIISVIVTATAVFILLKLFDDNQPQDLDPEEISKATSADNKTNYSEVNNRNLSVSSENYSVANTENSLDSFVPALQGNSGENAYVPISQNSSKLDHQDQEIEAETFPIVDSNYSMDTQEYNNSEQAETELNLSTATDKNYIVQESNFDNIIQPNNYPLPQVNIVEKLINELQNFDPNKRHKAIWELGQKGDSRAVQPLVNLLIDSDSKQQSLILATLSEIGTKTLKPMSRALVISLQNDNAEVRKNAIRDLMRMYELIIQVTNLLRQAEYDPDPEVEKIAKWALEQLNRSHTR
97111	GC_00002580	single_copy_core	USCT14	4358	29	29	1	1	0.962467	0.965983	0.964222			COG1413	HEAT repeat (HEAT) (PDB:1OYZ)							PF13646.12	HEAT repeats	R	General function prediction only			MLNYKSTFFIIIWLTFFCFSPTPSRAIIDDSSTWEFSNRALTKTENLKQSHQINSLVHLYIAQNSDLK-------------TKVPRPIRSILKVLGERKTLFLL-SIISVIVTATAVFILLKLFDDNQPQDLDPEETSKATSADNKTNYSEVNNRNLSVSSENYSVANTENSLDSFVPALQGNSGENAYVPISQNSSKLDHQDQEIEVETFPIVDSNYSMDTQEYNNSEQAETELNLSTATDKNYIVQESNFDNIIQPNNYPLPQVNIVEKLINELQNFDPNKRHKAIWELGQKGDSRAVQPLVNLLIDSDSKQQSLILATLSEIGTKTLKPMSRALVISLQNDNAEVRKNAIRDLMRMYELIIQVTNLLRQAEYDPDPEVEKIAKWALEQLNRSHTR
97112	GC_00002580	single_copy_core	USCT15UA	2854	29	29	1	1	0.962467	0.965983	0.964222			COG1413	HEAT repeat (HEAT) (PDB:1OYZ)							PF13646.12	HEAT repeats	R	General function prediction only			MLNYKSTFFIIIWLTFFCFSPTPSRAIIDDSSTWEFSNRALTKTENLKQSHQINSLVHLYIAQNSDLK-------------TKVPRPIRAILKVLAERKTLFLL-SIISVIVTATAVFILLKLFDDNQPQDLDPEEISKATSADNKTNYSEVNNRNLSVSSENYSVANTENSLDSFVPALQGNSGENAYVPISQNSSKLDHQDQEIEAETFPIVDSNYSMDTQEYNNSEQAETELNLSTATDKNYIVQESNFDNIIQPNNYPLPQVNIVEKLINELQNFDPNKRHKAIWELGQKGDSRAVQPLVNLLIDSDSKQQSLILATLSEIGTKTLKPMSRALVISLQNDNAEVRKNAIRDLMRMYELIIQVTNLLRQAEYDPDPEVEKIAKWALEQLNRSHTR
97113	GC_00002580	single_copy_core	USCT19	2838	29	29	1	1	0.962467	0.965983	0.964222			COG1413	HEAT repeat (HEAT) (PDB:1OYZ)							PF13646.12	HEAT repeats	R	General function prediction only			MLNYKSTFFIIIWLTFFCFSPTPSRAIIDDSSTWEFSNRALTKTENLKQSHQINSLVHLYIAQNSDLK-------------TKVPRPIRSILKVLGERKTLFLL-SIISVIVTATAVFILLKLFDDNQPQDLDPEETSKATSADNKTNYSEVNNRNLSVSSENYSVANTENSLDSFVPALQGNSGENAYVPISQNSSKLDHQDQEIEVETFPIVDSNYSMDTQEYNNSEQAETELNLSTATDKNYIVQESNFDNIIQPNNYPLPQVNIVEKLINELQNFDPNKRHKAIWELGQKGDSRAVQPLVNLLIDSDSKQQSLILATLSEIGTKTLKPMSRALVISLQNDNAEVRKNAIRDLMRMYELIIQVTNLLRQAEYDPDPEVEKIAKWALEQLNRSHTR
97114	GC_00002580	single_copy_core	USCT21	3347	29	29	1	1	0.962467	0.965983	0.964222			COG1413	HEAT repeat (HEAT) (PDB:1OYZ)							PF13646.12	HEAT repeats	R	General function prediction only			MLNYKSTFFIIIWLTFFCFSPTPSRAIIDDSSTWEFSNRALTKTENLKQSHQINSLVHLYIAQNSDLK-------------TKVPRPIRSILKVLGERKTLFLL-SIISVIVTATAVFILLKLFDDNQPQDLDPEETSKATSADNKTNYSEVNNRNLSVSSENYSVANTENSLDSFVPALQGNSGENAYVPISQNSSKLDHQDQEIEVETFPIVDSNYSMDTQEYNNSEQAETELNLSTATDKNYIVQESNFDNIIQPNNYPLPQVNIVEKLINELQNFDPNKRHKAIWELGQKGDSRAVQPLVNLLIDSDSKQQSLILATLSEIGTKTLKPMSRALVISLQNDNAEVRKNAIRDLMRMYELIIQVTNLLRQAEYDPDPEVEKIAKWALEQLNRSHTR
97115	GC_00002580	single_copy_core	USCT24UA	4631	29	29	1	1	0.962467	0.965983	0.964222			COG1413	HEAT repeat (HEAT) (PDB:1OYZ)							PF13646.12	HEAT repeats	R	General function prediction only			MLNYKSTFFIIIWLTFFCFSPTPSRAIIDDSSTWEFSNRALTKTENLKQSHQINSLVHLYIAQNSDLK-------------TKVPRPIRSILKVLGERKTLFLL-SIISVIVTATAVFILLKLFDDNQPQDLDPEETSKATSADNKTNYSEVNNRNLSVSSENYSVANTENSLDSFVPALQGNSGENAYVPISQNSSKLDHQDQEIEVETFPIVDSNYSMDTQEYNNSEQAETELNLSTATDKNYIVQESNFDNIIQPNNYPLPQVNIVEKLINELQNFDPNKRHKAIWELGQKGDSRAVQPLVNLLIDSDSKQQSLILATLSEIGTKTLKPMSRALVISLQNDNAEVRKNAIRDLMRMYELIIQVTNLLRQAEYDPDPEVEKIAKWALEQLNRSHTR
97116	GC_00002580	single_copy_core	USCT25	507	29	29	1	1	0.962467	0.965983	0.964222			COG1413	HEAT repeat (HEAT) (PDB:1OYZ)							PF13646.12	HEAT repeats	R	General function prediction only			MLNYKSTFFIIIWLTFFCFSPTPSRAIIDDSSTWEFSNRALTKTENLKQSHQINSLVHLYIAQNSDLK-------------TKVPRPIRSILKVLGERKTLFLL-SIISVIVTATAVFILLKLFDDNQPQDLDPEETSKATSADNKTNYSEVNNRNLSVSSENYSVANTENSLDSFVPALQGNSGENAYVPISQNSSKLDHQDQEIEAETFPIVDSNYSMDTQEYNNSEQAETELNLSTATDKNYIVQESNFDNIIQPNNYPLPQVNIVEKLINELQNFDPNKRHKAIWELGQKGDSRAVQPLVNLLIDSDSKQQSLILATLSEIGTKTLKPMSRALVISLQNDNAEVRKNAIRDLMRMYELIIQVTNLLRQAEYDPDPEVEKIAKWALEQLNRSHTR
97117	GC_00002580	single_copy_core	USCT26	2264	29	29	1	1	0.962467	0.965983	0.964222			COG1413	HEAT repeat (HEAT) (PDB:1OYZ)							PF13646.12	HEAT repeats	R	General function prediction only			MLNYKSTFFIIIWLTFFCFSPTPSRAIIDDSSTWEFSNRALTKTENLKQSHQINSLVHLYIAQNSDLK-------------TKVPRPIRSILKVLGERKTLFLL-SIISVIVTATAVFILLKLFDDNQPQDLDPEETSKATSADNKTNYSEVNNRNLSVSSENYSVANTENSLDSFVPALQGNSGENAYVPISQNSSKLDHQDQEIEAETFPIVDSNYSMDTQEYNNSEQAETELNLSTATDKNYIVQESNFDNIIQPNNYPLPQVNIVEKLINELQNFDPNKRHKAIWELGQKGDSRAVQPLVNLLIDSDSKQQSLILATLSEIGTKTLKPMSRALVISLQNDNAEVRKNAIRDLMRMYELIIQVTNLLRQAEYDPDPEVEKIAKWALEQLNRSHTR
97118	GC_00002580	single_copy_core	USCT33	4978	29	29	1	1	0.962467	0.965983	0.964222			COG1413	HEAT repeat (HEAT) (PDB:1OYZ)							PF13646.12	HEAT repeats	R	General function prediction only			MLNYKSTFFIIIWLTFFCFSPTPSRAIIDDSSTWEFSNRALTKTENLKQSHQINSLVHLYIAQNSDLK-------------TKVPRPIRSILKVLAERKTLFLL-SIISVIVTATAVFILLKLFDDNQPQDLDPEETSKATSADNRTNYSEVNNRNLSVSSENYSVANTENSLDSFVPALQGNPGENAYVPISQNSSKLDHQDQEIEAETFPIVDSNYSMDTQEYNNSEQAETELNLSTATDKNYIVQESNFDNIIQPNNYPLPQVNIVEKLINELQNFDPNKRHKAIWELGQKGDSRAVQPLVNLLIDSDSKQQSLILATLSEIGTKTLKPMSRALVISLQNDNAEVRKNAIRDLMRMYELIIQVTSLLRQAEYDPDPEVEKIAKWALEQLNRSHTR
97119	GC_00002580	single_copy_core	USCT35	1331	29	29	1	1	0.962467	0.965983	0.964222			COG1413	HEAT repeat (HEAT) (PDB:1OYZ)							PF13646.12	HEAT repeats	R	General function prediction only			MLNYKSTFFIIIWLTFFCFSPTPSRAIIDDSSTWEFSNRALTKTENLKQSHQINSLVHLYIAQNSDLK-------------TKVPRPIRSILKVLGERKTLFLL-SIISVIVTATAVFILLKLFDDNQPQDLDPEETSKATSADNKTNYSEVNNRNLSVSSENYSVANTENSLDSFVPALQGNSGENAYVPISQNSSKLDHQDQEIEVETFPIVDSNYSMDTQEYNNSEQAETELNLSTATDKNYIVQESNFDNIIQPNNYPLPQVNIVEKLINELQNFDPNKRHKAIWELGQKGDSRAVQPLVNLLIDSDSKQQSLILATLSEIGTKTLKPMSRALVISLQNDNAEVRKNAIRDLMRMYELIIQVTNLLRQAEYDPDPEVEKIAKWALEQLNRSHTR
97120	GC_00002580	single_copy_core	USCT36	4373	29	29	1	1	0.962467	0.965983	0.964222			COG1413	HEAT repeat (HEAT) (PDB:1OYZ)							PF13646.12	HEAT repeats	R	General function prediction only			MLNYKSTFFIIIWLTFFCFSPTPSRAIIDDSSTWEFSNRALTKTENLKQSHQINSLVHLYIAQNSDLK-------------TKVPRPIRSILKVLGERKTLFLL-SIISVIVTATAVFILLKLFDDNQPQDLDPEETSKATSADNKTNYSEVNNRNLSVSSENYSVANTENSLDSFVPALQGNSGENAYVPISQNSSKLDHQDQEIEVETFPIVDSNYSMDTQEYNNSEQAETELNLSTATDKNYIVQESNFDNIIQPNNYPLPQVNIVEKLINELQNFDPNKRHKAIWELGQKGDSRAVQPLVNLLIDSDSKQQSLILATLSEIGTKTLKPMSRALVISLQNDNAEVRKNAIRDLMRMYELIIQVTNLLRQAEYDPDPEVEKIAKWALEQLNRSHTR
97121	GC_00002580	single_copy_core	USCT42	745	29	29	1	1	0.962467	0.965983	0.964222			COG1413	HEAT repeat (HEAT) (PDB:1OYZ)							PF13646.12	HEAT repeats	R	General function prediction only			MLNYKSTFFIIIWLTFFCFSPTPSRAIIDDSSTWEFSNRALTKTENLKQSHQINSLVHLYIAQNSDLK-------------TKVPRPIRAILKVLAERKTLFLL-SIISVIVTATAVFILLKLFDDNQPQDLDPEEISKATSADNKTNYSEVNNRNLSVSSENYSVANTENSLDSFVPALQGNSGENAYVPISQNSSKLDHQDQEIEAETFPIVDSNYSMDTQEYNNSEQAETELNLSTATDKNYIVQESNFDNIIQPNNYPLPQVNIVEKLINELQNFDPNKRHKAIWELGQKGDSRAVQPLVNLLIDSDSKQQSLILATLSEIGTKTLKPMSRALVISLQNDNAEVRKNAIRDLMRMYELIIQVTNLLRQAEYDPDPEVEKIAKWALEQLNRSHTR
97122	GC_00002580	single_copy_core	USCT80	1646	29	29	1	1	0.962467	0.965983	0.964222			COG1413	HEAT repeat (HEAT) (PDB:1OYZ)							PF13646.12	HEAT repeats	R	General function prediction only			MLNYKSTFFIIIWLTFFCFSPTPSRAIIDDSSTWEFSNRALTKTENLKQSHQINSLVHLYIAQNSDLK-------------TKVPRPIRAILKVLAERKTLFLL-SIISVIVTATAVFILLKLFDDNQPQDLDPEEISKATSADNKTNYSEVNNRNLSVSSENYSVANTENSLDSFVPALQGNSGENAYVPISQNSSKLDHQDQEIEAETFPIVDSNYSMDTQEYNNSEQAETELNLSTATDKNYIVQESNFDNIIQPNNYPLPQVNIVEKLINELQNFDPNKRHKAIWELGQKGDSRAVQPLVNLLIDSDSKQQSLILATLSEIGTKTLKPMSRALVISLQNDNAEVRKNAIRDLMRMYELIIQVTNLLRQAEYDPDPEVEKIAKWALEQLNRSHTR
97123	GC_00002580	single_copy_core	USCT90	3656	29	29	1	1	0.962467	0.965983	0.964222			COG1413	HEAT repeat (HEAT) (PDB:1OYZ)							PF13646.12	HEAT repeats	R	General function prediction only			MLNYKSTFFIIIWLTFFCFSPTPSRAIIDDSSTWEFSNRALTKTENLKQSHQINSLVHLYIAQNSDLK-------------TKVPRPIRSILKVLGERKTLFLL-SIISVIVTATAVFILLKLFDDNQPQDLDPEETSKATSADNKTNYSEVNNRNLSVSSENYSVANTENSLDSFVPALQGNSGENAYVPISQNSSKLDHQDQEIEVETFPIVDSNYSMDTQEYNNSEQAETELNLSTATDKNYIVQESNFDNIIQPNNYPLPQVNIVEKLINELQNFDPNKRHKAIWELGQKGDSRAVQPLVNLLIDSDSKQQSLILATLSEIGTKTLKPMSRALVISLQNDNAEVRKNAIRDLMRMYELIIQVTNLLRQAEYDPDPEVEKIAKWALEQLNRSHTR
97124	GC_00002580	single_copy_core	USCT91	2034	29	29	1	1	0.962467	0.965983	0.964222			COG1413	HEAT repeat (HEAT) (PDB:1OYZ)							PF13646.12	HEAT repeats	R	General function prediction only			MLNYKSTFFIIIWLTFFCFSPTPSRAIIDDSSTWEFSNRALTKTENLKQSHQINSLVHLYIAQNSDLK-------------TKVPRPIRSILKVLGERKTLFLL-SIISVIVTATAVFILLKLFDDNQPQDLDPEETSKATSADNKTNYSEVNNRNLSVSSENYSVANTENSLDSFVPALQGNSGENAYVPISQNSSKLDHQDQEIEAETFPIVDSNYSMDTQEYNNSEQAETELNLSTATDKNYIVQESNFDNIIQPNNYPLPQVNIVEKLINELQNFDPNKRHKAIWELGQKGDSRAVQPLVNLLIDSDSKQQSLILATLSEIGTKTLKPMSRALVISLQNDNAEVRKNAIRDLMRMYELIIQVTNLLRQAEYDPDPEVEKIAKWALEQLNRSHTR
97125	GC_00002580	single_copy_core	USCT94	882	29	29	1	1	0.962467	0.965983	0.964222			COG1413	HEAT repeat (HEAT) (PDB:1OYZ)							PF13646.12	HEAT repeats	R	General function prediction only			MLNYKSTFFIIIWLTFFCFSPTPSRAIIDDSSTWEFSNRALTKTENLKQSHQINSLVHLYIAQNSDLK-------------TKVPRPIRSILKVLAERKTLFLL-SIISVIVTATAVFILLKLFDDNQPQDLDPEETSKATSADNRTNYSEVNNRNLSVSSENYSVANTENSLDSFVPALQGNPGENAYVPISQNSSKLDHQDQEIEAETFPIVDSNYSMDTQEYNNSEQAETELNLSTATDKNYIVQESNFDNIIQPNNYPLPQVNIVEKLINELQNFDPNKRHKAIWELGQKGDSRAVQPLVNLLIDSDSKQQSLILATLSEIGTKTLKPMSRALVISLQNDNAEVRKNAIRDLMRMYELIIQVTSLLRQAEYDPDPEVEKIAKWALEQLNRSHTR
97126	GC_00002580	single_copy_core	USCT98	625	29	29	1	1	0.962467	0.965983	0.964222			COG1413	HEAT repeat (HEAT) (PDB:1OYZ)							PF13646.12	HEAT repeats	R	General function prediction only			MLNYKSTFFIIIWLTFFCFSPTPSRAIIDDSSTWEFSNRALTKTENLKQSHQINSLVHLYIAQNSDLK-------------TKVPRPIRSILKVLGERKTLFLL-SIISVIVTATAVFILLKLFDDNQPQDLDPEETSKATSADNKTNYSEVNNRNLSVSSENYSVANTENSLDSFVPALQGNSGENAYVPISQNSSKLDHQDQEIEVETFPIVDSNYSMDTQEYNNSEQAETELNLSTATDKNYIVQESNFDNIIQPNNYPLPQVNIVEKLINELQNFDPNKRHKAIWELGQKGDSRAVQPLVNLLIDSDSKQQSLILATLSEIGTKTLKPMSRALVISLQNDNAEVRKNAIRDLMRMYELIIQVTNLLRQAEYDPDPEVEKIAKWALEQLNRSHTR
97127	GC_00002580	single_copy_core	USCT99	5441	29	29	1	1	0.962467	0.965983	0.964222			COG1413	HEAT repeat (HEAT) (PDB:1OYZ)							PF13646.12	HEAT repeats	R	General function prediction only			MLNYKSTFFIIIWLTFFCFSPTPSRAIIDDSSTWEFSNRALTKTENLKQSHQINSLVHLYIAQNSDLK-------------TKVPRPIRSILKVLAERKTLFLL-SIISVIVTATAVFILLKLFDDNQPQDLDPEETSKATSADNRTNYSEVNNRNLSVSSENYSVANTENSLDSFVPALQGNPGENAYVPISQNSSKLDHQDQEIEAETFPIVDSNYSMDTQEYNNSEQAETELNLSTATDKNYIVQESNFDNIIQPNNYPLPQVNIVEKLINELQNFDPNKRHKAIWELGQKGDSRAVQPLVNLLIDSDSKQQSLILATLSEIGTKTLKPMSRALVISLQNDNAEVRKNAIRDLMRMYELIIQVTSLLRQAEYDPDPEVEKIAKWALEQLNRSHTR
97128	GC_00002580	single_copy_core	VI_I	3722	29	29	1	1	0.962467	0.965983	0.964222			COG1413	HEAT repeat (HEAT) (PDB:1OYZ)							PF13646.12	HEAT repeats	R	General function prediction only			MLNYKSTFFIIIWLTFFCFSPTPSRAIIDDSSTWEFSNRASTKTENLKQSHQINSLVHLYIAQNSDLK-------------TKVPRPIRSILKVLAERKTLFLL-SIISVIVTATAVFILLKLFDDNQPQDLDPEETSKATSADNRTNYSEVNNRNLSVSSENYSVANTENSLDSFVPALQGNPGENAYVPISQNSSKLDHQDQEIEGETFPIVDSNYSMDTQEYNNSEQAETELNLSTATDKNYIVQESNFDNIIQPNNYPLPQVNIVEKLINELQNFDPNKRHKAIWELGQKGDSRAVQPLVNLLIDSDSKQQSLILATLSEIGTKTLKPMSRALVISLQNDNAEVRKNAIRDLMRMYELIIQVTSLLRQAEYDPDPEVEKIAKWALEQLNRSHTR
97129	GC_00002581	single_copy_core	H9_4	38	29	29	1	1	0.982238	0.970801	0.976486	COG1797	Cobalamine/B12 biosynthesis	COG1797	Cobyrinic acid a,c-diamide synthase (CobB)	K02224	cobyrinic acid a,c-diamide synthase [EC:6.3.5.9 6.3.5.11]	ko00001|ko01000|ko01000	KEGG Orthology (KO)>>>09100 Metabolism>>>09108 Metabolism of cofactors and vitamins>>>00860 Porphyrin metabolism [PATH:ko00860]|Enzymes>>>6. Ligases>>>6.3 Forming carbon-nitrogen bonds>>>6.3.5 Carbon-nitrogen ligases with glutamine as amido-N-donor>>>6.3.5.9 hydrogenobyrinic acid a,c-diamide synthase (glutamine-hydrolysing)|Enzymes>>>6. Ligases>>>6.3 Forming carbon-nitrogen bonds>>>6.3.5 Carbon-nitrogen ligases with glutamine as amido-N-donor>>>6.3.5.11 cobyrinate a,c-diamide synthase	M00924|M00925	Cobalamin biosynthesis, anaerobic, uroporphyrinogen III => sirohydrochlorin => cobyrinate a,c-diamide|Cobalamin biosynthesis, aerobic, uroporphyrinogen III => precorrin 2 => cobyrinate a,c-diamide	PF07685.20	CobB/CobQ-like glutamine amidotransferase domain	H	Coenzyme transport and metabolism	M00924|M00925	Pathway modules; Metabolism of cofactors and vitamins; Cofactor and vitamin metabolism|Pathway modules; Metabolism of cofactors and vitamins; Cofactor and vitamin metabolism	---------------MISGERSGVGKTTITLALLAHLKRQNLKVQSFKVGPDYIDPMFHQYVTGKPCRNLDPVLTSEVYVQQCFERNIQNVDYALVEGVMGLFDGVSFSHPPLLPLKRGEEDCVDGHFPDFASTAHISRLLNLPVLLVLDCSRLSASVAAIAHGFVSFDPTINVAGLILNRVGSDRHLQLLQNSLEHISLPILGVLRRHQNIGIPERHLGLIPTDEMPELDILINNLADLAKACFDWPKLLAFLK
97130	GC_00002581	single_copy_core	IMS101	516	29	29	1	1	0.982238	0.970801	0.976486	COG1797	Cobalamine/B12 biosynthesis	COG1797	Cobyrinic acid a,c-diamide synthase (CobB)	K02224	cobyrinic acid a,c-diamide synthase [EC:6.3.5.9 6.3.5.11]	ko00001|ko01000|ko01000	KEGG Orthology (KO)>>>09100 Metabolism>>>09108 Metabolism of cofactors and vitamins>>>00860 Porphyrin metabolism [PATH:ko00860]|Enzymes>>>6. Ligases>>>6.3 Forming carbon-nitrogen bonds>>>6.3.5 Carbon-nitrogen ligases with glutamine as amido-N-donor>>>6.3.5.9 hydrogenobyrinic acid a,c-diamide synthase (glutamine-hydrolysing)|Enzymes>>>6. Ligases>>>6.3 Forming carbon-nitrogen bonds>>>6.3.5 Carbon-nitrogen ligases with glutamine as amido-N-donor>>>6.3.5.11 cobyrinate a,c-diamide synthase	M00924|M00925	Cobalamin biosynthesis, anaerobic, uroporphyrinogen III => sirohydrochlorin => cobyrinate a,c-diamide|Cobalamin biosynthesis, aerobic, uroporphyrinogen III => precorrin 2 => cobyrinate a,c-diamide	PF07685.20	CobB/CobQ-like glutamine amidotransferase domain	H	Coenzyme transport and metabolism	M00924|M00925	Pathway modules; Metabolism of cofactors and vitamins; Cofactor and vitamin metabolism|Pathway modules; Metabolism of cofactors and vitamins; Cofactor and vitamin metabolism	MIFCDRFLGTDILSLIIAGERSGVGKTTITLALLAYLKRQNLKVQSFKVGPDYIDPMFHQYVTGKPCRNLDPVLTSEAYVQQCFERNIQDVDYALVEGVMGLFDGVRSLAPPLLPLESETEDDSDGSFPDFASTAHISRLLNLPVLLVLDCSRLSTSVAAIAHGFVSFDPTINFAGLILNRVGSDRHLQLLQNSLRHISLPVLGVFRRHQNISIPERHLGLIPTDEMPELDILINGLANLAKTCFNWLKLLDFLKVKNEMSQQFLSTQVGSEQKIHLPRLVVNSAEKKKSEILIGVARDQAFNFYYQDNLDILEELGAKIVFWSPLKDNNLPVGIQGLYFGGGFPEVFAQQLSENFLMRKAVQEAIISGIPTYAECGGLMYLSEAIIDFNSNSWEMVGILPTKAVMGKSLKLGYRQAITNIDTPLLKANTLVYGHEFHRSELYEAPLMPLYKMWRVSEKKNQSQATFEGWNFYQVHASYLHLHWGNKLDIPRQFLRHFE
97131	GC_00002581	single_copy_core	MAGR02	2895	29	29	1	1	0.982238	0.970801	0.976486	COG1797	Cobalamine/B12 biosynthesis	COG1797	Cobyrinic acid a,c-diamide synthase (CobB)	K02224	cobyrinic acid a,c-diamide synthase [EC:6.3.5.9 6.3.5.11]	ko00001|ko01000|ko01000	KEGG Orthology (KO)>>>09100 Metabolism>>>09108 Metabolism of cofactors and vitamins>>>00860 Porphyrin metabolism [PATH:ko00860]|Enzymes>>>6. Ligases>>>6.3 Forming carbon-nitrogen bonds>>>6.3.5 Carbon-nitrogen ligases with glutamine as amido-N-donor>>>6.3.5.9 hydrogenobyrinic acid a,c-diamide synthase (glutamine-hydrolysing)|Enzymes>>>6. Ligases>>>6.3 Forming carbon-nitrogen bonds>>>6.3.5 Carbon-nitrogen ligases with glutamine as amido-N-donor>>>6.3.5.11 cobyrinate a,c-diamide synthase	M00924|M00925	Cobalamin biosynthesis, anaerobic, uroporphyrinogen III => sirohydrochlorin => cobyrinate a,c-diamide|Cobalamin biosynthesis, aerobic, uroporphyrinogen III => precorrin 2 => cobyrinate a,c-diamide	PF07685.20	CobB/CobQ-like glutamine amidotransferase domain	H	Coenzyme transport and metabolism	M00924|M00925	Pathway modules; Metabolism of cofactors and vitamins; Cofactor and vitamin metabolism|Pathway modules; Metabolism of cofactors and vitamins; Cofactor and vitamin metabolism	---------------MISGERSGVGKTTITLALLAYLKRQNLKVQSFKVGPDYIDPMFHQYVTGKPCRNLDPVLTSEVYVQQCFERNIQNVDYALVEGVMGLFDGVSFSHPPLLPLKRGEEDCVDGHFPDFASTAHISRLLNLPVLLVLDCSRLSASVAAIAHGFVSFDPTINVAGLILNRVGSDRHLQLLQNSLEHISLPILGVLRRHQNIGIPERHLGLIPTDEMPELDILINNLADLAKACFDWPKLLAFLK
97132	GC_00002581	single_copy_core	T2175	4017	29	29	1	1	0.982238	0.970801	0.976486	COG1797	Cobalamine/B12 biosynthesis	COG1797	Cobyrinic acid a,c-diamide synthase (CobB)	K02224	cobyrinic acid a,c-diamide synthase [EC:6.3.5.9 6.3.5.11]	ko00001|ko01000|ko01000	KEGG Orthology (KO)>>>09100 Metabolism>>>09108 Metabolism of cofactors and vitamins>>>00860 Porphyrin metabolism [PATH:ko00860]|Enzymes>>>6. Ligases>>>6.3 Forming carbon-nitrogen bonds>>>6.3.5 Carbon-nitrogen ligases with glutamine as amido-N-donor>>>6.3.5.9 hydrogenobyrinic acid a,c-diamide synthase (glutamine-hydrolysing)|Enzymes>>>6. Ligases>>>6.3 Forming carbon-nitrogen bonds>>>6.3.5 Carbon-nitrogen ligases with glutamine as amido-N-donor>>>6.3.5.11 cobyrinate a,c-diamide synthase	M00924|M00925	Cobalamin biosynthesis, anaerobic, uroporphyrinogen III => sirohydrochlorin => cobyrinate a,c-diamide|Cobalamin biosynthesis, aerobic, uroporphyrinogen III => precorrin 2 => cobyrinate a,c-diamide	PF07685.20	CobB/CobQ-like glutamine amidotransferase domain	H	Coenzyme transport and metabolism	M00924|M00925	Pathway modules; Metabolism of cofactors and vitamins; Cofactor and vitamin metabolism|Pathway modules; Metabolism of cofactors and vitamins; Cofactor and vitamin metabolism	MIFCDRFLGTDILSLIIAGERSGVGKTTITLALLAYLKRQNLKVQSFKVGPDYIDPMFHQYVTGKPCRNLDPVLTSEAYVQQCFERNIQDVDYALVEGVMGLFDGVRSLDPPLLPLESETEDDSDGSFPDFASTAHISRLLNLPVLLVLDCSRLSTSVAAIAHGFVSFDPTINFAGLILNRVGSDRHLQLLQNSLRHISLPVLGVFRRHQNISIPERHLGLIPTDEMPELDILINGLANLAKTCFNWLKLLDFLKVKNEISQQFLSTQVGSEQKIHLPRLVVNSAEKKKSEILIGVARDQAFNFYYQDNLDILEELGAKIVFWSPLKDNNLPVGIQGLYFGGGFPEVFAQQLSENFLMRKAVQEAIISGIPTYAECGGLMYLSEAIIDFNSNSWEMVGILPTKAVMGKSLKLGYRQAITNIDTPLLKANTLVYGHEFHRSELYEAPLMPLYKMWRVSEKKNQSQATFEGWNFYQVHASYLHLHWGNKLDIPRQFLRHFE
97133	GC_00002581	single_copy_core	USCT02UA	1918	29	29	1	1	0.982238	0.970801	0.976486	COG1797	Cobalamine/B12 biosynthesis	COG1797	Cobyrinic acid a,c-diamide synthase (CobB)	K02224	cobyrinic acid a,c-diamide synthase [EC:6.3.5.9 6.3.5.11]	ko00001|ko01000|ko01000	KEGG Orthology (KO)>>>09100 Metabolism>>>09108 Metabolism of cofactors and vitamins>>>00860 Porphyrin metabolism [PATH:ko00860]|Enzymes>>>6. Ligases>>>6.3 Forming carbon-nitrogen bonds>>>6.3.5 Carbon-nitrogen ligases with glutamine as amido-N-donor>>>6.3.5.9 hydrogenobyrinic acid a,c-diamide synthase (glutamine-hydrolysing)|Enzymes>>>6. Ligases>>>6.3 Forming carbon-nitrogen bonds>>>6.3.5 Carbon-nitrogen ligases with glutamine as amido-N-donor>>>6.3.5.11 cobyrinate a,c-diamide synthase	M00924|M00925	Cobalamin biosynthesis, anaerobic, uroporphyrinogen III => sirohydrochlorin => cobyrinate a,c-diamide|Cobalamin biosynthesis, aerobic, uroporphyrinogen III => precorrin 2 => cobyrinate a,c-diamide	PF07685.20	CobB/CobQ-like glutamine amidotransferase domain	H	Coenzyme transport and metabolism	M00924|M00925	Pathway modules; Metabolism of cofactors and vitamins; Cofactor and vitamin metabolism|Pathway modules; Metabolism of cofactors and vitamins; Cofactor and vitamin metabolism	---------------MISGERSGVGKTTITLALLAYLKRQNLKVQSFKVGPDYIDPMFHQYVTGKPCRNLDPVLTSEVYVQQCFERNIQNVDYALVEGVMGLFDGVSFSHPPLLPLKRGEEDCVDGHFPDFASTAHISRLLNLPVLLVLDCSRLSASVAAIAHGFVSFDPTINVAGLILNRVGSDRHLQLLQNSLEHISLPILGVLRRHQNIGIPEGHLGLIPTDEMPELDILINNLADLAKACFDWPKLLAFLK
97134	GC_00002581	single_copy_core	USCT03	1422	29	29	1	1	0.982238	0.970801	0.976486	COG1797	Cobalamine/B12 biosynthesis	COG1797	Cobyrinic acid a,c-diamide synthase (CobB)	K02224	cobyrinic acid a,c-diamide synthase [EC:6.3.5.9 6.3.5.11]	ko00001|ko01000|ko01000	KEGG Orthology (KO)>>>09100 Metabolism>>>09108 Metabolism of cofactors and vitamins>>>00860 Porphyrin metabolism [PATH:ko00860]|Enzymes>>>6. Ligases>>>6.3 Forming carbon-nitrogen bonds>>>6.3.5 Carbon-nitrogen ligases with glutamine as amido-N-donor>>>6.3.5.9 hydrogenobyrinic acid a,c-diamide synthase (glutamine-hydrolysing)|Enzymes>>>6. Ligases>>>6.3 Forming carbon-nitrogen bonds>>>6.3.5 Carbon-nitrogen ligases with glutamine as amido-N-donor>>>6.3.5.11 cobyrinate a,c-diamide synthase	M00924|M00925	Cobalamin biosynthesis, anaerobic, uroporphyrinogen III => sirohydrochlorin => cobyrinate a,c-diamide|Cobalamin biosynthesis, aerobic, uroporphyrinogen III => precorrin 2 => cobyrinate a,c-diamide	PF07685.20	CobB/CobQ-like glutamine amidotransferase domain	H	Coenzyme transport and metabolism	M00924|M00925	Pathway modules; Metabolism of cofactors and vitamins; Cofactor and vitamin metabolism|Pathway modules; Metabolism of cofactors and vitamins; Cofactor and vitamin metabolism	---------------MISGERSGVGKTTITLALLAYLKRQNLKVQSFKVGPDYIDPMFHQYVTGKPCRNLDPVLTSEVYVQQCFERNIQNVDYALVEGVMGLFDGVSFSHPPLLPLKRGEEDCVDGHFPDFASTAHISRLLNLPVLLVLDCSRLSASVAAIAHGFVSFDPTINVAGLILNRVGSDRHLQLLQNSLEHISLPILGVLRRHQNIGIPEGHLGLIPTDEMPELDILINNLADLAKACFDWPKLLAFLK
97135	GC_00002581	single_copy_core	USCT08	4719	29	29	1	1	0.982238	0.970801	0.976486	COG1797	Cobalamine/B12 biosynthesis	COG1797	Cobyrinic acid a,c-diamide synthase (CobB)	K02224	cobyrinic acid a,c-diamide synthase [EC:6.3.5.9 6.3.5.11]	ko00001|ko01000|ko01000	KEGG Orthology (KO)>>>09100 Metabolism>>>09108 Metabolism of cofactors and vitamins>>>00860 Porphyrin metabolism [PATH:ko00860]|Enzymes>>>6. Ligases>>>6.3 Forming carbon-nitrogen bonds>>>6.3.5 Carbon-nitrogen ligases with glutamine as amido-N-donor>>>6.3.5.9 hydrogenobyrinic acid a,c-diamide synthase (glutamine-hydrolysing)|Enzymes>>>6. Ligases>>>6.3 Forming carbon-nitrogen bonds>>>6.3.5 Carbon-nitrogen ligases with glutamine as amido-N-donor>>>6.3.5.11 cobyrinate a,c-diamide synthase	M00924|M00925	Cobalamin biosynthesis, anaerobic, uroporphyrinogen III => sirohydrochlorin => cobyrinate a,c-diamide|Cobalamin biosynthesis, aerobic, uroporphyrinogen III => precorrin 2 => cobyrinate a,c-diamide	PF07685.20	CobB/CobQ-like glutamine amidotransferase domain	H	Coenzyme transport and metabolism	M00924|M00925	Pathway modules; Metabolism of cofactors and vitamins; Cofactor and vitamin metabolism|Pathway modules; Metabolism of cofactors and vitamins; Cofactor and vitamin metabolism	---------------MISGERSGVGKTTITLALLAYLKRQNLKVQSFKVGPDYIDPMFHQYVTGKPCRNLDPVLTSEVYVQQCFERNIQNVDYALVEGVMGLFDGVSFSHPPLLPLKRGEEDCVDGHFPDFASTAHISRLLNLPVLLVLDCSRLSASVAAIAHGFVSFDPTINVAGLILNRVGSDRHLQLLQNSLEHISLPILGVLRRHQNIGIPEGHLGLIPTDEMPELDILINNLADLAKACFDWPKLLAFLK
97136	GC_00002581	single_copy_core	USCT09	4707	29	29	1	1	0.982238	0.970801	0.976486	COG1797	Cobalamine/B12 biosynthesis	COG1797	Cobyrinic acid a,c-diamide synthase (CobB)	K02224	cobyrinic acid a,c-diamide synthase [EC:6.3.5.9 6.3.5.11]	ko00001|ko01000|ko01000	KEGG Orthology (KO)>>>09100 Metabolism>>>09108 Metabolism of cofactors and vitamins>>>00860 Porphyrin metabolism [PATH:ko00860]|Enzymes>>>6. Ligases>>>6.3 Forming carbon-nitrogen bonds>>>6.3.5 Carbon-nitrogen ligases with glutamine as amido-N-donor>>>6.3.5.9 hydrogenobyrinic acid a,c-diamide synthase (glutamine-hydrolysing)|Enzymes>>>6. Ligases>>>6.3 Forming carbon-nitrogen bonds>>>6.3.5 Carbon-nitrogen ligases with glutamine as amido-N-donor>>>6.3.5.11 cobyrinate a,c-diamide synthase	M00924|M00925	Cobalamin biosynthesis, anaerobic, uroporphyrinogen III => sirohydrochlorin => cobyrinate a,c-diamide|Cobalamin biosynthesis, aerobic, uroporphyrinogen III => precorrin 2 => cobyrinate a,c-diamide	PF07685.20	CobB/CobQ-like glutamine amidotransferase domain	H	Coenzyme transport and metabolism	M00924|M00925	Pathway modules; Metabolism of cofactors and vitamins; Cofactor and vitamin metabolism|Pathway modules; Metabolism of cofactors and vitamins; Cofactor and vitamin metabolism	---------------MISGERSGVGKTTITLALLAYLKRQNLKVQSFKVGPDYIDPMFHQYVTGKPCRNLDPVLTSEVYVQQCFERNIQNVDYALVEGVMGLFDGVSFSHPPLLPLKRGEEDCVDGHFPDFASTAHISRLLNLPVLLVLDCSRLSASVAAIAHGFVSFDPTINVAGLILNRVGSDRHLQLLQNSLEHISLPILGVLRRHQNIGIPEGHLGLIPTDEMPELDILINNLADLAKACFDWPKLLAFLK
97137	GC_00002581	single_copy_core	USCT11	1312	29	29	1	1	0.982238	0.970801	0.976486	COG1797	Cobalamine/B12 biosynthesis	COG1797	Cobyrinic acid a,c-diamide synthase (CobB)	K02224	cobyrinic acid a,c-diamide synthase [EC:6.3.5.9 6.3.5.11]	ko00001|ko01000|ko01000	KEGG Orthology (KO)>>>09100 Metabolism>>>09108 Metabolism of cofactors and vitamins>>>00860 Porphyrin metabolism [PATH:ko00860]|Enzymes>>>6. Ligases>>>6.3 Forming carbon-nitrogen bonds>>>6.3.5 Carbon-nitrogen ligases with glutamine as amido-N-donor>>>6.3.5.9 hydrogenobyrinic acid a,c-diamide synthase (glutamine-hydrolysing)|Enzymes>>>6. Ligases>>>6.3 Forming carbon-nitrogen bonds>>>6.3.5 Carbon-nitrogen ligases with glutamine as amido-N-donor>>>6.3.5.11 cobyrinate a,c-diamide synthase	M00924|M00925	Cobalamin biosynthesis, anaerobic, uroporphyrinogen III => sirohydrochlorin => cobyrinate a,c-diamide|Cobalamin biosynthesis, aerobic, uroporphyrinogen III => precorrin 2 => cobyrinate a,c-diamide	PF07685.20	CobB/CobQ-like glutamine amidotransferase domain	H	Coenzyme transport and metabolism	M00924|M00925	Pathway modules; Metabolism of cofactors and vitamins; Cofactor and vitamin metabolism|Pathway modules; Metabolism of cofactors and vitamins; Cofactor and vitamin metabolism	---------------MISGERSGVGKTTITLALLAYLKRQNLKVQSFKVGPDYIDPMFHQYVTGKPCRNLDPVLTSEVYVQQCFERNIQNVDYALVEGVMGLFDGVSFSHPPLLPLKRGEEDCVDGHFPDFASTAHISRLLNLPVLLVLDCSRLSASVAAIAHGFVSFDPTINVAGLILNRVGSDRHLQLLQNSLEHISLPILGVLRRHQNIGIPERHLGLIPTDEMPELDILINNLADLAKTCFDWPKLLAFLK
97138	GC_00002581	single_copy_core	USCT12UA	5071	29	29	1	1	0.982238	0.970801	0.976486	COG1797	Cobalamine/B12 biosynthesis	COG1797	Cobyrinic acid a,c-diamide synthase (CobB)	K02224	cobyrinic acid a,c-diamide synthase [EC:6.3.5.9 6.3.5.11]	ko00001|ko01000|ko01000	KEGG Orthology (KO)>>>09100 Metabolism>>>09108 Metabolism of cofactors and vitamins>>>00860 Porphyrin metabolism [PATH:ko00860]|Enzymes>>>6. Ligases>>>6.3 Forming carbon-nitrogen bonds>>>6.3.5 Carbon-nitrogen ligases with glutamine as amido-N-donor>>>6.3.5.9 hydrogenobyrinic acid a,c-diamide synthase (glutamine-hydrolysing)|Enzymes>>>6. Ligases>>>6.3 Forming carbon-nitrogen bonds>>>6.3.5 Carbon-nitrogen ligases with glutamine as amido-N-donor>>>6.3.5.11 cobyrinate a,c-diamide synthase	M00924|M00925	Cobalamin biosynthesis, anaerobic, uroporphyrinogen III => sirohydrochlorin => cobyrinate a,c-diamide|Cobalamin biosynthesis, aerobic, uroporphyrinogen III => precorrin 2 => cobyrinate a,c-diamide	PF07685.20	CobB/CobQ-like glutamine amidotransferase domain	H	Coenzyme transport and metabolism	M00924|M00925	Pathway modules; Metabolism of cofactors and vitamins; Cofactor and vitamin metabolism|Pathway modules; Metabolism of cofactors and vitamins; Cofactor and vitamin metabolism	---------------MISGERSGVGKTTITLALLAYLKRQNLKVQSFKVGPDYIDPMFHQYVTGKPCRNLDPVLTSEVYVQQCFERNIQNVDYALVEGVMGLFDGVSFSHPPLLPLKRGEEDCVDGHFPDFASTAHISRLLNLPVLLVLDCSRLSASVAAIAHGFVSFDPTINVAGLILNRVGSDRHLQLLQNSLEHISLPILGVLRRHQNIGIPEGHLGLIPTDEMPELDILINNLADLAKACFDWPKLLAFLK
97139	GC_00002581	single_copy_core	USCT13	1473	29	29	1	1	0.982238	0.970801	0.976486	COG1797	Cobalamine/B12 biosynthesis	COG1797	Cobyrinic acid a,c-diamide synthase (CobB)	K02224	cobyrinic acid a,c-diamide synthase [EC:6.3.5.9 6.3.5.11]	ko00001|ko01000|ko01000	KEGG Orthology (KO)>>>09100 Metabolism>>>09108 Metabolism of cofactors and vitamins>>>00860 Porphyrin metabolism [PATH:ko00860]|Enzymes>>>6. Ligases>>>6.3 Forming carbon-nitrogen bonds>>>6.3.5 Carbon-nitrogen ligases with glutamine as amido-N-donor>>>6.3.5.9 hydrogenobyrinic acid a,c-diamide synthase (glutamine-hydrolysing)|Enzymes>>>6. Ligases>>>6.3 Forming carbon-nitrogen bonds>>>6.3.5 Carbon-nitrogen ligases with glutamine as amido-N-donor>>>6.3.5.11 cobyrinate a,c-diamide synthase	M00924|M00925	Cobalamin biosynthesis, anaerobic, uroporphyrinogen III => sirohydrochlorin => cobyrinate a,c-diamide|Cobalamin biosynthesis, aerobic, uroporphyrinogen III => precorrin 2 => cobyrinate a,c-diamide	PF07685.20	CobB/CobQ-like glutamine amidotransferase domain	H	Coenzyme transport and metabolism	M00924|M00925	Pathway modules; Metabolism of cofactors and vitamins; Cofactor and vitamin metabolism|Pathway modules; Metabolism of cofactors and vitamins; Cofactor and vitamin metabolism	---------------MISGERSGVGKTTITLALLAYLKRQNLKVQSFKVGPDYIDPMFHQYVTGKPCRNLDPVLTSEVYVQQCFERNIQNVDYALVEGVMGLFDGVSFSHPPLLPLKRGEEDCVDGHFPDFASTAHISRLLNLPVLLVLDCSRLSASVAAIAHGFVSFDPTINVAGLILNRVGSDRHLQLLQNSLEHISLPILGVLRRHQNIGIPEGHLGLIPTDEMPELDILINNLADLAKACFDWPKLLAFLK
97140	GC_00002581	single_copy_core	USCT14	814	29	29	1	1	0.982238	0.970801	0.976486	COG1797	Cobalamine/B12 biosynthesis	COG1797	Cobyrinic acid a,c-diamide synthase (CobB)	K02224	cobyrinic acid a,c-diamide synthase [EC:6.3.5.9 6.3.5.11]	ko00001|ko01000|ko01000	KEGG Orthology (KO)>>>09100 Metabolism>>>09108 Metabolism of cofactors and vitamins>>>00860 Porphyrin metabolism [PATH:ko00860]|Enzymes>>>6. Ligases>>>6.3 Forming carbon-nitrogen bonds>>>6.3.5 Carbon-nitrogen ligases with glutamine as amido-N-donor>>>6.3.5.9 hydrogenobyrinic acid a,c-diamide synthase (glutamine-hydrolysing)|Enzymes>>>6. Ligases>>>6.3 Forming carbon-nitrogen bonds>>>6.3.5 Carbon-nitrogen ligases with glutamine as amido-N-donor>>>6.3.5.11 cobyrinate a,c-diamide synthase	M00924|M00925	Cobalamin biosynthesis, anaerobic, uroporphyrinogen III => sirohydrochlorin => cobyrinate a,c-diamide|Cobalamin biosynthesis, aerobic, uroporphyrinogen III => precorrin 2 => cobyrinate a,c-diamide	PF07685.20	CobB/CobQ-like glutamine amidotransferase domain	H	Coenzyme transport and metabolism	M00924|M00925	Pathway modules; Metabolism of cofactors and vitamins; Cofactor and vitamin metabolism|Pathway modules; Metabolism of cofactors and vitamins; Cofactor and vitamin metabolism	---------------MISGERSGVGKTTITLALLAYLKRQNLKVQSFKVGPDYIDPMFHQYVTGKPCRNLDPVLTSEVYVQQCFERNIQNVDYALVEGVMGLFDGVSFSHPPLLPLKRGEEDCVDGHFPDFASTAHISRLLNLPVLLVLDCSRLSASVAAIAHGFVSFDPTINVAGLILNRVGSDRHLQLLQNSLEHISLPILGVLRRHQNIGIPERHLGLIPTDEMPELDILINNLADLAKTCFDWPKLLAFLK
97141	GC_00002581	single_copy_core	USCT15UA	3973	29	29	1	1	0.982238	0.970801	0.976486	COG1797	Cobalamine/B12 biosynthesis	COG1797	Cobyrinic acid a,c-diamide synthase (CobB)	K02224	cobyrinic acid a,c-diamide synthase [EC:6.3.5.9 6.3.5.11]	ko00001|ko01000|ko01000	KEGG Orthology (KO)>>>09100 Metabolism>>>09108 Metabolism of cofactors and vitamins>>>00860 Porphyrin metabolism [PATH:ko00860]|Enzymes>>>6. Ligases>>>6.3 Forming carbon-nitrogen bonds>>>6.3.5 Carbon-nitrogen ligases with glutamine as amido-N-donor>>>6.3.5.9 hydrogenobyrinic acid a,c-diamide synthase (glutamine-hydrolysing)|Enzymes>>>6. Ligases>>>6.3 Forming carbon-nitrogen bonds>>>6.3.5 Carbon-nitrogen ligases with glutamine as amido-N-donor>>>6.3.5.11 cobyrinate a,c-diamide synthase	M00924|M00925	Cobalamin biosynthesis, anaerobic, uroporphyrinogen III => sirohydrochlorin => cobyrinate a,c-diamide|Cobalamin biosynthesis, aerobic, uroporphyrinogen III => precorrin 2 => cobyrinate a,c-diamide	PF07685.20	CobB/CobQ-like glutamine amidotransferase domain	H	Coenzyme transport and metabolism	M00924|M00925	Pathway modules; Metabolism of cofactors and vitamins; Cofactor and vitamin metabolism|Pathway modules; Metabolism of cofactors and vitamins; Cofactor and vitamin metabolism	---------------MISGERSGVGKTTITLALLAYLKRQNLKVQSFKVGPDYIDPMFHQYVTGKPCRNLDPVLTSEVYVQQCFERNIQNVDYALVEGVMGLFDGVSFSHPPLLPLKRGEEDCVDGHFPDFASTAHISRLLNLPVLLVLDCSRLSASVAAIAHGFVSFDPTINVAGLILNRVGSDRHLQLLQNSLEHISLPILGVLRRHQNIGIPEGHLGLIPTDEMPELDILINNLADLAKACFDWPKLLAFLK
97142	GC_00002581	single_copy_core	USCT19	4548	29	29	1	1	0.982238	0.970801	0.976486	COG1797	Cobalamine/B12 biosynthesis	COG1797	Cobyrinic acid a,c-diamide synthase (CobB)	K02224	cobyrinic acid a,c-diamide synthase [EC:6.3.5.9 6.3.5.11]	ko00001|ko01000|ko01000	KEGG Orthology (KO)>>>09100 Metabolism>>>09108 Metabolism of cofactors and vitamins>>>00860 Porphyrin metabolism [PATH:ko00860]|Enzymes>>>6. Ligases>>>6.3 Forming carbon-nitrogen bonds>>>6.3.5 Carbon-nitrogen ligases with glutamine as amido-N-donor>>>6.3.5.9 hydrogenobyrinic acid a,c-diamide synthase (glutamine-hydrolysing)|Enzymes>>>6. Ligases>>>6.3 Forming carbon-nitrogen bonds>>>6.3.5 Carbon-nitrogen ligases with glutamine as amido-N-donor>>>6.3.5.11 cobyrinate a,c-diamide synthase	M00924|M00925	Cobalamin biosynthesis, anaerobic, uroporphyrinogen III => sirohydrochlorin => cobyrinate a,c-diamide|Cobalamin biosynthesis, aerobic, uroporphyrinogen III => precorrin 2 => cobyrinate a,c-diamide	PF07685.20	CobB/CobQ-like glutamine amidotransferase domain	H	Coenzyme transport and metabolism	M00924|M00925	Pathway modules; Metabolism of cofactors and vitamins; Cofactor and vitamin metabolism|Pathway modules; Metabolism of cofactors and vitamins; Cofactor and vitamin metabolism	---------------MISGERSGVGKTTITLALLAYLKRQNLKVQSFKVGPDYIDPMFHQYVTGKPCRNLDPVLTSEVYVQQCFERNIQNVDYALVEGVMGLFDGVSFSHPPLLPLKRGEEDCVDGHFPDFASTAHISRLLNLPVLLVLDCSRLSASVAAIAHGFVSFDPTINVAGLILNRVGSDRHLQLLQNSLEHISLPILGVLRRHQNIGIPERHLGLIPTDEMPELDILINNLADLAKTCFDWPKLLAFLK
97143	GC_00002581	single_copy_core	USCT21	2817	29	29	1	1	0.982238	0.970801	0.976486	COG1797	Cobalamine/B12 biosynthesis	COG1797	Cobyrinic acid a,c-diamide synthase (CobB)	K02224	cobyrinic acid a,c-diamide synthase [EC:6.3.5.9 6.3.5.11]	ko00001|ko01000|ko01000	KEGG Orthology (KO)>>>09100 Metabolism>>>09108 Metabolism of cofactors and vitamins>>>00860 Porphyrin metabolism [PATH:ko00860]|Enzymes>>>6. Ligases>>>6.3 Forming carbon-nitrogen bonds>>>6.3.5 Carbon-nitrogen ligases with glutamine as amido-N-donor>>>6.3.5.9 hydrogenobyrinic acid a,c-diamide synthase (glutamine-hydrolysing)|Enzymes>>>6. Ligases>>>6.3 Forming carbon-nitrogen bonds>>>6.3.5 Carbon-nitrogen ligases with glutamine as amido-N-donor>>>6.3.5.11 cobyrinate a,c-diamide synthase	M00924|M00925	Cobalamin biosynthesis, anaerobic, uroporphyrinogen III => sirohydrochlorin => cobyrinate a,c-diamide|Cobalamin biosynthesis, aerobic, uroporphyrinogen III => precorrin 2 => cobyrinate a,c-diamide	PF07685.20	CobB/CobQ-like glutamine amidotransferase domain	H	Coenzyme transport and metabolism	M00924|M00925	Pathway modules; Metabolism of cofactors and vitamins; Cofactor and vitamin metabolism|Pathway modules; Metabolism of cofactors and vitamins; Cofactor and vitamin metabolism	---------------MISGERSGVGKTTITLALLAYLKRQNLKVQSFKVGPDYIDPMFHQYVTGKPCRNLDPVLTSEVYVQQCFERNIQNVDYALVEGVMGLFDGVSFSHPPLLPLKRGEEDCVDGHFPDFASTAHISRLLNLPVLLVLDCSRLSASVAAIAHGFVSFDPTINVAGLILNRVGSDRHLQLLQNSLEHISLPILGVLRRHQNIGIPEGHLGLIPTDEMPELDILINNLADLAKACFDWPKLLAFLK
97144	GC_00002581	single_copy_core	USCT24UA	3595	29	29	1	1	0.982238	0.970801	0.976486	COG1797	Cobalamine/B12 biosynthesis	COG1797	Cobyrinic acid a,c-diamide synthase (CobB)	K02224	cobyrinic acid a,c-diamide synthase [EC:6.3.5.9 6.3.5.11]	ko00001|ko01000|ko01000	KEGG Orthology (KO)>>>09100 Metabolism>>>09108 Metabolism of cofactors and vitamins>>>00860 Porphyrin metabolism [PATH:ko00860]|Enzymes>>>6. Ligases>>>6.3 Forming carbon-nitrogen bonds>>>6.3.5 Carbon-nitrogen ligases with glutamine as amido-N-donor>>>6.3.5.9 hydrogenobyrinic acid a,c-diamide synthase (glutamine-hydrolysing)|Enzymes>>>6. Ligases>>>6.3 Forming carbon-nitrogen bonds>>>6.3.5 Carbon-nitrogen ligases with glutamine as amido-N-donor>>>6.3.5.11 cobyrinate a,c-diamide synthase	M00924|M00925	Cobalamin biosynthesis, anaerobic, uroporphyrinogen III => sirohydrochlorin => cobyrinate a,c-diamide|Cobalamin biosynthesis, aerobic, uroporphyrinogen III => precorrin 2 => cobyrinate a,c-diamide	PF07685.20	CobB/CobQ-like glutamine amidotransferase domain	H	Coenzyme transport and metabolism	M00924|M00925	Pathway modules; Metabolism of cofactors and vitamins; Cofactor and vitamin metabolism|Pathway modules; Metabolism of cofactors and vitamins; Cofactor and vitamin metabolism	---------------MISGERSGVGKTTITLALLAYLKRQNLKVQSFKVGPDYIDPMFHQYVTGKPCRNLDPVLTSEVYVQQCFERNIQNVDYALVEGVMGLFDGVSFSHPPLLPLKRGEEDCVDGHFPDFASTAHISRLLNLPVLLVLDCSRLSASVAAIAHGFVSFDPTINVAGLILNRVGSDRHLQLLQNSLEHISLPILGVLRRHQNIGIPERHLGLIPTDEMPELDILINNLADLAKTCFDWPKLLAFLK
97145	GC_00002581	single_copy_core	USCT25	5876	29	29	1	1	0.982238	0.970801	0.976486	COG1797	Cobalamine/B12 biosynthesis	COG1797	Cobyrinic acid a,c-diamide synthase (CobB)	K02224	cobyrinic acid a,c-diamide synthase [EC:6.3.5.9 6.3.5.11]	ko00001|ko01000|ko01000	KEGG Orthology (KO)>>>09100 Metabolism>>>09108 Metabolism of cofactors and vitamins>>>00860 Porphyrin metabolism [PATH:ko00860]|Enzymes>>>6. Ligases>>>6.3 Forming carbon-nitrogen bonds>>>6.3.5 Carbon-nitrogen ligases with glutamine as amido-N-donor>>>6.3.5.9 hydrogenobyrinic acid a,c-diamide synthase (glutamine-hydrolysing)|Enzymes>>>6. Ligases>>>6.3 Forming carbon-nitrogen bonds>>>6.3.5 Carbon-nitrogen ligases with glutamine as amido-N-donor>>>6.3.5.11 cobyrinate a,c-diamide synthase	M00924|M00925	Cobalamin biosynthesis, anaerobic, uroporphyrinogen III => sirohydrochlorin => cobyrinate a,c-diamide|Cobalamin biosynthesis, aerobic, uroporphyrinogen III => precorrin 2 => cobyrinate a,c-diamide	PF07685.20	CobB/CobQ-like glutamine amidotransferase domain	H	Coenzyme transport and metabolism	M00924|M00925	Pathway modules; Metabolism of cofactors and vitamins; Cofactor and vitamin metabolism|Pathway modules; Metabolism of cofactors and vitamins; Cofactor and vitamin metabolism	---------------MISGERSGVGKTTITLALLAYLKRQNLKVQSFKVGPDYIDPMFHQYVTGKPCRNLDPVLTSEVYVQQCFERNIQNVDYALVEGVMGLFDGVSFSHPPLLPLKRGEEDCVDGHFPDFASTAHISRLLNLPVLLVLDCSRLSASVAAIAHGFVSFDPTINVAGLILNRVGSDRHLQLLQNSLEHISLPILGVLRRHQNIGIPERHLGLIPTDEMPELDILINNLADLAKTCFDWPKLLAFLK
97146	GC_00002581	single_copy_core	USCT26	2378	29	29	1	1	0.982238	0.970801	0.976486	COG1797	Cobalamine/B12 biosynthesis	COG1797	Cobyrinic acid a,c-diamide synthase (CobB)	K02224	cobyrinic acid a,c-diamide synthase [EC:6.3.5.9 6.3.5.11]	ko00001|ko01000|ko01000	KEGG Orthology (KO)>>>09100 Metabolism>>>09108 Metabolism of cofactors and vitamins>>>00860 Porphyrin metabolism [PATH:ko00860]|Enzymes>>>6. Ligases>>>6.3 Forming carbon-nitrogen bonds>>>6.3.5 Carbon-nitrogen ligases with glutamine as amido-N-donor>>>6.3.5.9 hydrogenobyrinic acid a,c-diamide synthase (glutamine-hydrolysing)|Enzymes>>>6. Ligases>>>6.3 Forming carbon-nitrogen bonds>>>6.3.5 Carbon-nitrogen ligases with glutamine as amido-N-donor>>>6.3.5.11 cobyrinate a,c-diamide synthase	M00924|M00925	Cobalamin biosynthesis, anaerobic, uroporphyrinogen III => sirohydrochlorin => cobyrinate a,c-diamide|Cobalamin biosynthesis, aerobic, uroporphyrinogen III => precorrin 2 => cobyrinate a,c-diamide	PF07685.20	CobB/CobQ-like glutamine amidotransferase domain	H	Coenzyme transport and metabolism	M00924|M00925	Pathway modules; Metabolism of cofactors and vitamins; Cofactor and vitamin metabolism|Pathway modules; Metabolism of cofactors and vitamins; Cofactor and vitamin metabolism	---------------MISGERSGVGKTTITLALLAYLKRQNLKVQSFKVGPDYIDPMFHQYVTGKPCRNLDPVLTSEVYVQQCFERNIQNVDYALVEGVMGLFDGVSFSHPPLLPLKRGEEDCVDGHFPDFASTAHISRLLNLPVLLVLDCSRLSASVAAIAHGFVSFDPTINVAGLILNRVGSDRHLQLLQNSLEHISLPILGVLRRHQNIGIPEGHLGLIPTDEMPELDILINNLADLAKTCFDWPKLLAFLK
97147	GC_00002581	single_copy_core	USCT33	5939	29	29	1	1	0.982238	0.970801	0.976486	COG1797	Cobalamine/B12 biosynthesis	COG1797	Cobyrinic acid a,c-diamide synthase (CobB)	K02224	cobyrinic acid a,c-diamide synthase [EC:6.3.5.9 6.3.5.11]	ko00001|ko01000|ko01000	KEGG Orthology (KO)>>>09100 Metabolism>>>09108 Metabolism of cofactors and vitamins>>>00860 Porphyrin metabolism [PATH:ko00860]|Enzymes>>>6. Ligases>>>6.3 Forming carbon-nitrogen bonds>>>6.3.5 Carbon-nitrogen ligases with glutamine as amido-N-donor>>>6.3.5.9 hydrogenobyrinic acid a,c-diamide synthase (glutamine-hydrolysing)|Enzymes>>>6. Ligases>>>6.3 Forming carbon-nitrogen bonds>>>6.3.5 Carbon-nitrogen ligases with glutamine as amido-N-donor>>>6.3.5.11 cobyrinate a,c-diamide synthase	M00924|M00925	Cobalamin biosynthesis, anaerobic, uroporphyrinogen III => sirohydrochlorin => cobyrinate a,c-diamide|Cobalamin biosynthesis, aerobic, uroporphyrinogen III => precorrin 2 => cobyrinate a,c-diamide	PF07685.20	CobB/CobQ-like glutamine amidotransferase domain	H	Coenzyme transport and metabolism	M00924|M00925	Pathway modules; Metabolism of cofactors and vitamins; Cofactor and vitamin metabolism|Pathway modules; Metabolism of cofactors and vitamins; Cofactor and vitamin metabolism	---------------MISGERSGVGKTTITLALLAYLKRQNLKVQSFKVGPDYIDPMFHQYVTGKPCRNLDPVLTSEVYVQQCFERNIQNVDYALVEGVMGLFDGVSFSHPPLLPLKRGEEDCVDGHFPDFASTAHISRLLNLPVLLVLDCSRLSASVAAIAHGFVSFDPTINVAGLILNRVGSDRHLQLLQNSLEHISLPILGVLRRHQNIGIPEGHLGLIPTDEMPELDILINNLADLAKACFDWPKLLAFLK
97148	GC_00002581	single_copy_core	USCT35	5988	29	29	1	1	0.982238	0.970801	0.976486	COG1797	Cobalamine/B12 biosynthesis	COG1797	Cobyrinic acid a,c-diamide synthase (CobB)	K02224	cobyrinic acid a,c-diamide synthase [EC:6.3.5.9 6.3.5.11]	ko00001|ko01000|ko01000	KEGG Orthology (KO)>>>09100 Metabolism>>>09108 Metabolism of cofactors and vitamins>>>00860 Porphyrin metabolism [PATH:ko00860]|Enzymes>>>6. Ligases>>>6.3 Forming carbon-nitrogen bonds>>>6.3.5 Carbon-nitrogen ligases with glutamine as amido-N-donor>>>6.3.5.9 hydrogenobyrinic acid a,c-diamide synthase (glutamine-hydrolysing)|Enzymes>>>6. Ligases>>>6.3 Forming carbon-nitrogen bonds>>>6.3.5 Carbon-nitrogen ligases with glutamine as amido-N-donor>>>6.3.5.11 cobyrinate a,c-diamide synthase	M00924|M00925	Cobalamin biosynthesis, anaerobic, uroporphyrinogen III => sirohydrochlorin => cobyrinate a,c-diamide|Cobalamin biosynthesis, aerobic, uroporphyrinogen III => precorrin 2 => cobyrinate a,c-diamide	PF07685.20	CobB/CobQ-like glutamine amidotransferase domain	H	Coenzyme transport and metabolism	M00924|M00925	Pathway modules; Metabolism of cofactors and vitamins; Cofactor and vitamin metabolism|Pathway modules; Metabolism of cofactors and vitamins; Cofactor and vitamin metabolism	---------------MISGERSGVGKTTITLALLAYLKRQNLKVQSFKVGPDYIDPMFHQYVTGKPCRNLDPVLTSEVYVQQCFERNIQNVDYALVEGVMGLFDGVSFSHPPLLPLKRGEEDCVDGHFPDFASTAHISRLLNLPVLLVLDCSRLSASVAAIAHGFVSFDPTINVAGLILNRVGSDRHLQLLQNSLEHISLPILGVLRRHQNIGIPERHLGLIPTDEMPELDILINNLADLAKTCFDWPKLLAFLK
97149	GC_00002581	single_copy_core	USCT36	688	29	29	1	1	0.982238	0.970801	0.976486	COG1797	Cobalamine/B12 biosynthesis	COG1797	Cobyrinic acid a,c-diamide synthase (CobB)	K02224	cobyrinic acid a,c-diamide synthase [EC:6.3.5.9 6.3.5.11]	ko00001|ko01000|ko01000	KEGG Orthology (KO)>>>09100 Metabolism>>>09108 Metabolism of cofactors and vitamins>>>00860 Porphyrin metabolism [PATH:ko00860]|Enzymes>>>6. Ligases>>>6.3 Forming carbon-nitrogen bonds>>>6.3.5 Carbon-nitrogen ligases with glutamine as amido-N-donor>>>6.3.5.9 hydrogenobyrinic acid a,c-diamide synthase (glutamine-hydrolysing)|Enzymes>>>6. Ligases>>>6.3 Forming carbon-nitrogen bonds>>>6.3.5 Carbon-nitrogen ligases with glutamine as amido-N-donor>>>6.3.5.11 cobyrinate a,c-diamide synthase	M00924|M00925	Cobalamin biosynthesis, anaerobic, uroporphyrinogen III => sirohydrochlorin => cobyrinate a,c-diamide|Cobalamin biosynthesis, aerobic, uroporphyrinogen III => precorrin 2 => cobyrinate a,c-diamide	PF07685.20	CobB/CobQ-like glutamine amidotransferase domain	H	Coenzyme transport and metabolism	M00924|M00925	Pathway modules; Metabolism of cofactors and vitamins; Cofactor and vitamin metabolism|Pathway modules; Metabolism of cofactors and vitamins; Cofactor and vitamin metabolism	---------------MISGERSGVGKTTITLALLAYLKRQNLKVQSFKVGPDYIDPMFHQYVTGKPCRNLDPVLTSEVYVQQCFERNIQNVDYALVEGVMGLFDGVSFSHPPLLPLKRGEEDCVDGHFPDFASTAHISRLLNLPVLLVLDCSRLSASVAAIAHGFVSFDPTINVAGLILNRVGSDRHLQLLQNSLEHISLPILGVLRRHQNIGIPERHLGLIPTDEMPELDILINNLADLAKTCFDWPKLLAFLK
97150	GC_00002581	single_copy_core	USCT42	6034	29	29	1	1	0.982238	0.970801	0.976486	COG1797	Cobalamine/B12 biosynthesis	COG1797	Cobyrinic acid a,c-diamide synthase (CobB)	K02224	cobyrinic acid a,c-diamide synthase [EC:6.3.5.9 6.3.5.11]	ko00001|ko01000|ko01000	KEGG Orthology (KO)>>>09100 Metabolism>>>09108 Metabolism of cofactors and vitamins>>>00860 Porphyrin metabolism [PATH:ko00860]|Enzymes>>>6. Ligases>>>6.3 Forming carbon-nitrogen bonds>>>6.3.5 Carbon-nitrogen ligases with glutamine as amido-N-donor>>>6.3.5.9 hydrogenobyrinic acid a,c-diamide synthase (glutamine-hydrolysing)|Enzymes>>>6. Ligases>>>6.3 Forming carbon-nitrogen bonds>>>6.3.5 Carbon-nitrogen ligases with glutamine as amido-N-donor>>>6.3.5.11 cobyrinate a,c-diamide synthase	M00924|M00925	Cobalamin biosynthesis, anaerobic, uroporphyrinogen III => sirohydrochlorin => cobyrinate a,c-diamide|Cobalamin biosynthesis, aerobic, uroporphyrinogen III => precorrin 2 => cobyrinate a,c-diamide	PF07685.20	CobB/CobQ-like glutamine amidotransferase domain	H	Coenzyme transport and metabolism	M00924|M00925	Pathway modules; Metabolism of cofactors and vitamins; Cofactor and vitamin metabolism|Pathway modules; Metabolism of cofactors and vitamins; Cofactor and vitamin metabolism	---------------MISGERSGVGKTTITLALLAYLKRQNLKVQSFKVGPDYIDPMFHQYVTGKPCRNLDPVLTSEVYVQQCFERNIQNVDYALVEGVMGLFDGVSFSHPPLLPLKRGEEDCVDGHFPDFASTAHISRLLNLPVLLVLDCSRLSASVAAIAHGFVSFDPTINVAGLILNRVGSDRHLQLLQNSLEHISLPILGVLRRHQNIGIPEGHLGLIPTDEMPELDILINNLADLAKACFDWPKLLAFLK
97151	GC_00002581	single_copy_core	USCT80	5699	29	29	1	1	0.982238	0.970801	0.976486	COG1797	Cobalamine/B12 biosynthesis	COG1797	Cobyrinic acid a,c-diamide synthase (CobB)	K02224	cobyrinic acid a,c-diamide synthase [EC:6.3.5.9 6.3.5.11]	ko00001|ko01000|ko01000	KEGG Orthology (KO)>>>09100 Metabolism>>>09108 Metabolism of cofactors and vitamins>>>00860 Porphyrin metabolism [PATH:ko00860]|Enzymes>>>6. Ligases>>>6.3 Forming carbon-nitrogen bonds>>>6.3.5 Carbon-nitrogen ligases with glutamine as amido-N-donor>>>6.3.5.9 hydrogenobyrinic acid a,c-diamide synthase (glutamine-hydrolysing)|Enzymes>>>6. Ligases>>>6.3 Forming carbon-nitrogen bonds>>>6.3.5 Carbon-nitrogen ligases with glutamine as amido-N-donor>>>6.3.5.11 cobyrinate a,c-diamide synthase	M00924|M00925	Cobalamin biosynthesis, anaerobic, uroporphyrinogen III => sirohydrochlorin => cobyrinate a,c-diamide|Cobalamin biosynthesis, aerobic, uroporphyrinogen III => precorrin 2 => cobyrinate a,c-diamide	PF07685.20	CobB/CobQ-like glutamine amidotransferase domain	H	Coenzyme transport and metabolism	M00924|M00925	Pathway modules; Metabolism of cofactors and vitamins; Cofactor and vitamin metabolism|Pathway modules; Metabolism of cofactors and vitamins; Cofactor and vitamin metabolism	---------------MISGERSGVGKTTITLALLAYLKRQNLKVQSFKVGPDYIDPMFHQYVTGKPCRNLDPVLTSEVYVQQCFERNIQNVDYALVEGVMGLFDGVSFSHPPLLPLKRGEEDCVDGHFPDFASTAHISRLLNLPVLLVLDCSRLSASVAAIAHGFVSFDPTINVAGLILNRVGSDRHLQLLQNSLEHISLPILGVLRRHQNIGIPEGHLGLIPTDEMPELDILINNLADLAKACFDWPKLLAFLK
97152	GC_00002581	single_copy_core	USCT90	1369	29	29	1	1	0.982238	0.970801	0.976486	COG1797	Cobalamine/B12 biosynthesis	COG1797	Cobyrinic acid a,c-diamide synthase (CobB)	K02224	cobyrinic acid a,c-diamide synthase [EC:6.3.5.9 6.3.5.11]	ko00001|ko01000|ko01000	KEGG Orthology (KO)>>>09100 Metabolism>>>09108 Metabolism of cofactors and vitamins>>>00860 Porphyrin metabolism [PATH:ko00860]|Enzymes>>>6. Ligases>>>6.3 Forming carbon-nitrogen bonds>>>6.3.5 Carbon-nitrogen ligases with glutamine as amido-N-donor>>>6.3.5.9 hydrogenobyrinic acid a,c-diamide synthase (glutamine-hydrolysing)|Enzymes>>>6. Ligases>>>6.3 Forming carbon-nitrogen bonds>>>6.3.5 Carbon-nitrogen ligases with glutamine as amido-N-donor>>>6.3.5.11 cobyrinate a,c-diamide synthase	M00924|M00925	Cobalamin biosynthesis, anaerobic, uroporphyrinogen III => sirohydrochlorin => cobyrinate a,c-diamide|Cobalamin biosynthesis, aerobic, uroporphyrinogen III => precorrin 2 => cobyrinate a,c-diamide	PF07685.20	CobB/CobQ-like glutamine amidotransferase domain	H	Coenzyme transport and metabolism	M00924|M00925	Pathway modules; Metabolism of cofactors and vitamins; Cofactor and vitamin metabolism|Pathway modules; Metabolism of cofactors and vitamins; Cofactor and vitamin metabolism	---------------MISGERSGVGKTTITLALLAYLKRQNLKVQSFKVGPDYIDPMFHQYVTGKPCRNLDPVLTSEVYVQQCFERNIQNVDYALVEGVMGLFDGVSFSHPPLLPLKRGEEDCVDGHFPDFASTAHISRLLNLPVLLVLDCSRLSASVAAIAHGFVSFDPTINVAGLILNRVGSDRHLQLLQNSLEHISLPILGVLRRHQNIGIPERHLGLIPTDEMPELDILINNLADLAKTCFDWPKLLAFLK
97153	GC_00002581	single_copy_core	USCT91	3118	29	29	1	1	0.982238	0.970801	0.976486	COG1797	Cobalamine/B12 biosynthesis	COG1797	Cobyrinic acid a,c-diamide synthase (CobB)	K02224	cobyrinic acid a,c-diamide synthase [EC:6.3.5.9 6.3.5.11]	ko00001|ko01000|ko01000	KEGG Orthology (KO)>>>09100 Metabolism>>>09108 Metabolism of cofactors and vitamins>>>00860 Porphyrin metabolism [PATH:ko00860]|Enzymes>>>6. Ligases>>>6.3 Forming carbon-nitrogen bonds>>>6.3.5 Carbon-nitrogen ligases with glutamine as amido-N-donor>>>6.3.5.9 hydrogenobyrinic acid a,c-diamide synthase (glutamine-hydrolysing)|Enzymes>>>6. Ligases>>>6.3 Forming carbon-nitrogen bonds>>>6.3.5 Carbon-nitrogen ligases with glutamine as amido-N-donor>>>6.3.5.11 cobyrinate a,c-diamide synthase	M00924|M00925	Cobalamin biosynthesis, anaerobic, uroporphyrinogen III => sirohydrochlorin => cobyrinate a,c-diamide|Cobalamin biosynthesis, aerobic, uroporphyrinogen III => precorrin 2 => cobyrinate a,c-diamide	PF07685.20	CobB/CobQ-like glutamine amidotransferase domain	H	Coenzyme transport and metabolism	M00924|M00925	Pathway modules; Metabolism of cofactors and vitamins; Cofactor and vitamin metabolism|Pathway modules; Metabolism of cofactors and vitamins; Cofactor and vitamin metabolism	---------------MISGERSGVGKTTITLALLAYLKRQNLKVQSFKVGPDYIDPMFHQYVTGKPCRNLDPVLTSEVYVQQCFERNIQNVDYALVEGVMGLFDGVSFSHPPLLPLKRGEEDCVDGHFPDFASTAHISRLLNLPVLLVLDCSRLSASVAAIAHGFVSFDPTINVAGLILNRVGSDRHLQLLQNSLEHISLPILGVLRRHQNIGIPEGHLGLIPTDEMPELDILINNLADLAKACFDWPKLLAFLK
97154	GC_00002581	single_copy_core	USCT94	2489	29	29	1	1	0.982238	0.970801	0.976486	COG1797	Cobalamine/B12 biosynthesis	COG1797	Cobyrinic acid a,c-diamide synthase (CobB)	K02224	cobyrinic acid a,c-diamide synthase [EC:6.3.5.9 6.3.5.11]	ko00001|ko01000|ko01000	KEGG Orthology (KO)>>>09100 Metabolism>>>09108 Metabolism of cofactors and vitamins>>>00860 Porphyrin metabolism [PATH:ko00860]|Enzymes>>>6. Ligases>>>6.3 Forming carbon-nitrogen bonds>>>6.3.5 Carbon-nitrogen ligases with glutamine as amido-N-donor>>>6.3.5.9 hydrogenobyrinic acid a,c-diamide synthase (glutamine-hydrolysing)|Enzymes>>>6. Ligases>>>6.3 Forming carbon-nitrogen bonds>>>6.3.5 Carbon-nitrogen ligases with glutamine as amido-N-donor>>>6.3.5.11 cobyrinate a,c-diamide synthase	M00924|M00925	Cobalamin biosynthesis, anaerobic, uroporphyrinogen III => sirohydrochlorin => cobyrinate a,c-diamide|Cobalamin biosynthesis, aerobic, uroporphyrinogen III => precorrin 2 => cobyrinate a,c-diamide	PF07685.20	CobB/CobQ-like glutamine amidotransferase domain	H	Coenzyme transport and metabolism	M00924|M00925	Pathway modules; Metabolism of cofactors and vitamins; Cofactor and vitamin metabolism|Pathway modules; Metabolism of cofactors and vitamins; Cofactor and vitamin metabolism	---------------MISGERSGVGKTTITLALLAYLKRQNLKVQSFKVGPDYIDPMFHQYVTGKPCRNLDPVLTSEVYVQQCFERNIQNVDYALVEGVMGLFDGVSFSHPPLLPLKRGEEDCVDGHFPDFASTAHISRLLNLPVLLVLDCSRLSASVAAIAHGFVSFDPTINVAGLILNRVGSDRHLQLLQNSLEHISLPILGVLRRHQNIGIPEGHLGLIPTDEMPELDILINNLADLAKACFDWPKLLAFLK
97155	GC_00002581	single_copy_core	USCT98	1035	29	29	1	1	0.982238	0.970801	0.976486	COG1797	Cobalamine/B12 biosynthesis	COG1797	Cobyrinic acid a,c-diamide synthase (CobB)	K02224	cobyrinic acid a,c-diamide synthase [EC:6.3.5.9 6.3.5.11]	ko00001|ko01000|ko01000	KEGG Orthology (KO)>>>09100 Metabolism>>>09108 Metabolism of cofactors and vitamins>>>00860 Porphyrin metabolism [PATH:ko00860]|Enzymes>>>6. Ligases>>>6.3 Forming carbon-nitrogen bonds>>>6.3.5 Carbon-nitrogen ligases with glutamine as amido-N-donor>>>6.3.5.9 hydrogenobyrinic acid a,c-diamide synthase (glutamine-hydrolysing)|Enzymes>>>6. Ligases>>>6.3 Forming carbon-nitrogen bonds>>>6.3.5 Carbon-nitrogen ligases with glutamine as amido-N-donor>>>6.3.5.11 cobyrinate a,c-diamide synthase	M00924|M00925	Cobalamin biosynthesis, anaerobic, uroporphyrinogen III => sirohydrochlorin => cobyrinate a,c-diamide|Cobalamin biosynthesis, aerobic, uroporphyrinogen III => precorrin 2 => cobyrinate a,c-diamide	PF07685.20	CobB/CobQ-like glutamine amidotransferase domain	H	Coenzyme transport and metabolism	M00924|M00925	Pathway modules; Metabolism of cofactors and vitamins; Cofactor and vitamin metabolism|Pathway modules; Metabolism of cofactors and vitamins; Cofactor and vitamin metabolism	---------------MISGERSGVGKTTITLALLAYLKRQNLKVQSFKVGPDYIDPMFHQYVTGKPCRNLDPVLTSEVYVQQCFERNIQNVDYALVEGVMGLFDGVSFSHPPLLPLKRGEEDCVDGHFPDFASTAHISRLLNLPVLLVLDCSRLSASVAAIAHGFVSFDPTINVAGLILNRVGSDRHLQLLQNSLEHISLPILGVLRRHQNIGIPERHLGLIPTDEMPELDILINNLADLAKTCFDWPKLLAFLK
97156	GC_00002581	single_copy_core	USCT99	1163	29	29	1	1	0.982238	0.970801	0.976486	COG1797	Cobalamine/B12 biosynthesis	COG1797	Cobyrinic acid a,c-diamide synthase (CobB)	K02224	cobyrinic acid a,c-diamide synthase [EC:6.3.5.9 6.3.5.11]	ko00001|ko01000|ko01000	KEGG Orthology (KO)>>>09100 Metabolism>>>09108 Metabolism of cofactors and vitamins>>>00860 Porphyrin metabolism [PATH:ko00860]|Enzymes>>>6. Ligases>>>6.3 Forming carbon-nitrogen bonds>>>6.3.5 Carbon-nitrogen ligases with glutamine as amido-N-donor>>>6.3.5.9 hydrogenobyrinic acid a,c-diamide synthase (glutamine-hydrolysing)|Enzymes>>>6. Ligases>>>6.3 Forming carbon-nitrogen bonds>>>6.3.5 Carbon-nitrogen ligases with glutamine as amido-N-donor>>>6.3.5.11 cobyrinate a,c-diamide synthase	M00924|M00925	Cobalamin biosynthesis, anaerobic, uroporphyrinogen III => sirohydrochlorin => cobyrinate a,c-diamide|Cobalamin biosynthesis, aerobic, uroporphyrinogen III => precorrin 2 => cobyrinate a,c-diamide	PF07685.20	CobB/CobQ-like glutamine amidotransferase domain	H	Coenzyme transport and metabolism	M00924|M00925	Pathway modules; Metabolism of cofactors and vitamins; Cofactor and vitamin metabolism|Pathway modules; Metabolism of cofactors and vitamins; Cofactor and vitamin metabolism	---------------MISGERSGVGKTTITLALLAYLKRQNLKVQSFKVGPDYIDPMFHQYVTGKPCRNLDPVLTSEVYVQQCFERNIQNVDYALVEGVMGLFDGVSFSHPPLLPLKRGEEDCVDGHFPDFASTAHISRLLNLPVLLVLDCSRLSASVAAIAHGFVSFDPTINVAGLILNRVGSDRHLQLLQNSLEHISLPILGVLRRHQNIGIPERHLGLIPTDEMPELDILINNLADLAKACFDWPKLLAFLK
97157	GC_00002581	single_copy_core	VI_I	2794	29	29	1	1	0.982238	0.970801	0.976486	COG1797	Cobalamine/B12 biosynthesis	COG1797	Cobyrinic acid a,c-diamide synthase (CobB)	K02224	cobyrinic acid a,c-diamide synthase [EC:6.3.5.9 6.3.5.11]	ko00001|ko01000|ko01000	KEGG Orthology (KO)>>>09100 Metabolism>>>09108 Metabolism of cofactors and vitamins>>>00860 Porphyrin metabolism [PATH:ko00860]|Enzymes>>>6. Ligases>>>6.3 Forming carbon-nitrogen bonds>>>6.3.5 Carbon-nitrogen ligases with glutamine as amido-N-donor>>>6.3.5.9 hydrogenobyrinic acid a,c-diamide synthase (glutamine-hydrolysing)|Enzymes>>>6. Ligases>>>6.3 Forming carbon-nitrogen bonds>>>6.3.5 Carbon-nitrogen ligases with glutamine as amido-N-donor>>>6.3.5.11 cobyrinate a,c-diamide synthase	M00924|M00925	Cobalamin biosynthesis, anaerobic, uroporphyrinogen III => sirohydrochlorin => cobyrinate a,c-diamide|Cobalamin biosynthesis, aerobic, uroporphyrinogen III => precorrin 2 => cobyrinate a,c-diamide	PF07685.20	CobB/CobQ-like glutamine amidotransferase domain	H	Coenzyme transport and metabolism	M00924|M00925	Pathway modules; Metabolism of cofactors and vitamins; Cofactor and vitamin metabolism|Pathway modules; Metabolism of cofactors and vitamins; Cofactor and vitamin metabolism	---------------MISGERSGVGKTTITLALLAYLKRQNLKVQSFKVGPDYIDPMFHQYVTGKPCRNLDPVLTSEVYVQQCFERNIQNVDYALVEGVMGLFDGVSFSHPPLLPLKRGEEDCVDGHFPDFASTAHISRLLNLPVLLVLDCSRLSASVAAIAHGFVSFDPTINVAGLILNRVGSDRHLQLLQNSLEHISLPILGVLRRHQNIGIPEGHLGLIPTDEMPELDILINNLADLAKACFDWPKLLAFLK
97158	GC_00002582	single_copy_core	H9_4	3230	29	29	1	1	0.972177	0.993119	0.982537	COG0074	TCA cycle	COG0074	Succinyl-CoA synthetase, alpha subunit (SucD) (PDB:1CQI)	K01902	succinyl-CoA synthetase alpha subunit [EC:6.2.1.5]	ko00001|ko00001|ko00001|ko00001|ko01000	KEGG Orthology (KO)>>>09100 Metabolism>>>09101 Carbohydrate metabolism>>>00020 Citrate cycle (TCA cycle) [PATH:ko00020]|KEGG Orthology (KO)>>>09100 Metabolism>>>09101 Carbohydrate metabolism>>>00640 Propanoate metabolism [PATH:ko00640]|KEGG Orthology (KO)>>>09100 Metabolism>>>09101 Carbohydrate metabolism>>>00660 C5-Branched dibasic acid metabolism [PATH:ko00660]|KEGG Orthology (KO)>>>09100 Metabolism>>>09102 Energy metabolism>>>00720 Carbon fixation pathways in prokaryotes [PATH:ko00720]|Enzymes>>>6. Ligases>>>6.2 Forming carbon-sulfur bonds>>>6.2.1 Acid-thiol ligases>>>6.2.1.5 succinate---CoA ligase (ADP-forming)	M00009|M00011|M00173|M00374|M00620|M00614	Citrate cycle (TCA cycle, Krebs cycle)|Citrate cycle, second carbon oxidation, 2-oxoglutarate => oxaloacetate|Reductive citrate cycle (Arnon-Buchanan cycle)|Dicarboxylate-hydroxybutyrate cycle|Incomplete reductive citrate cycle, acetyl-CoA => oxoglutarate|Anoxygenic photosynthesis in green sulfur bacteria	PF02629.25	CoA binding domain	C	Energy production and conversion	M00009|M00011|M00173|M00374|M00620|M00614	Pathway modules; Carbohydrate metabolism; Central carbohydrate metabolism|Pathway modules; Carbohydrate metabolism; Central carbohydrate metabolism|Pathway modules; Energy metabolism; Carbon fixation|Pathway modules; Energy metabolism; Carbon fixation|Pathway modules; Energy metabolism; Carbon fixation|Signature modules; Module set; Metabolic capacity	MNLTRHSKVIVQGITEKISTQIALMMRSCGTNVVAGISPGEGGEEWHGIPVFSLVEQAVAKIGLIDTSVIVMPAYQVLDAALEAIASGLKQIVIITEGVPPLDMVKLLRKAEVTETLIIGPNSAGIIVPEKLLLGTHPTQFYTPGPIGIISSSNTLSYEIAWELTKSSLGQSISVSLGCDPIVGSSFLQWLQKLDEDEHTKLIVLVGEVGGVSEEVAASYISETIDKPVIAYIAGTHVPINKNHSHANSLIGARAYK-IES-KIAAFEGVNIPVAKRPSDIPSLARNLL
97159	GC_00002582	single_copy_core	IMS101	2782	29	29	1	1	0.972177	0.993119	0.982537	COG0074	TCA cycle	COG0074	Succinyl-CoA synthetase, alpha subunit (SucD) (PDB:1CQI)	K01902	succinyl-CoA synthetase alpha subunit [EC:6.2.1.5]	ko00001|ko00001|ko00001|ko00001|ko01000	KEGG Orthology (KO)>>>09100 Metabolism>>>09101 Carbohydrate metabolism>>>00020 Citrate cycle (TCA cycle) [PATH:ko00020]|KEGG Orthology (KO)>>>09100 Metabolism>>>09101 Carbohydrate metabolism>>>00640 Propanoate metabolism [PATH:ko00640]|KEGG Orthology (KO)>>>09100 Metabolism>>>09101 Carbohydrate metabolism>>>00660 C5-Branched dibasic acid metabolism [PATH:ko00660]|KEGG Orthology (KO)>>>09100 Metabolism>>>09102 Energy metabolism>>>00720 Carbon fixation pathways in prokaryotes [PATH:ko00720]|Enzymes>>>6. Ligases>>>6.2 Forming carbon-sulfur bonds>>>6.2.1 Acid-thiol ligases>>>6.2.1.5 succinate---CoA ligase (ADP-forming)	M00009|M00011|M00173|M00374|M00620|M00614	Citrate cycle (TCA cycle, Krebs cycle)|Citrate cycle, second carbon oxidation, 2-oxoglutarate => oxaloacetate|Reductive citrate cycle (Arnon-Buchanan cycle)|Dicarboxylate-hydroxybutyrate cycle|Incomplete reductive citrate cycle, acetyl-CoA => oxoglutarate|Anoxygenic photosynthesis in green sulfur bacteria	PF02629.25	CoA binding domain	C	Energy production and conversion	M00009|M00011|M00173|M00374|M00620|M00614	Pathway modules; Carbohydrate metabolism; Central carbohydrate metabolism|Pathway modules; Carbohydrate metabolism; Central carbohydrate metabolism|Pathway modules; Energy metabolism; Carbon fixation|Pathway modules; Energy metabolism; Carbon fixation|Pathway modules; Energy metabolism; Carbon fixation|Signature modules; Module set; Metabolic capacity	MNLTKYSKVIVQGVTEKISTQIALTMRSCGTNVVAGISPGEGGEEWLGIPVFSLVEQAVAKMGVIDTSVIVMPAYQVLDAALEAITSGLKQIVIITEGVPPLDMVKLLRKAETTETLIVGPNCAGIIIPEKLLLGTHPTQFYTPGPIGIISRSNTLTYEVAWELTRSRLGQSICVSLGCDPIVGSSFLQWLQILDEDDQTELIVLVGEVGGVAEELAASYISETIDKPVIAYIAGTCAPINQNYSPVNCLISNKVVREIESERTGAFEGANIPVAKRPSDIPSLVRNLL
97160	GC_00002582	single_copy_core	MAGR02	940	29	29	1	1	0.972177	0.993119	0.982537	COG0074	TCA cycle	COG0074	Succinyl-CoA synthetase, alpha subunit (SucD) (PDB:1CQI)	K01902	succinyl-CoA synthetase alpha subunit [EC:6.2.1.5]	ko00001|ko00001|ko00001|ko00001|ko01000	KEGG Orthology (KO)>>>09100 Metabolism>>>09101 Carbohydrate metabolism>>>00020 Citrate cycle (TCA cycle) [PATH:ko00020]|KEGG Orthology (KO)>>>09100 Metabolism>>>09101 Carbohydrate metabolism>>>00640 Propanoate metabolism [PATH:ko00640]|KEGG Orthology (KO)>>>09100 Metabolism>>>09101 Carbohydrate metabolism>>>00660 C5-Branched dibasic acid metabolism [PATH:ko00660]|KEGG Orthology (KO)>>>09100 Metabolism>>>09102 Energy metabolism>>>00720 Carbon fixation pathways in prokaryotes [PATH:ko00720]|Enzymes>>>6. Ligases>>>6.2 Forming carbon-sulfur bonds>>>6.2.1 Acid-thiol ligases>>>6.2.1.5 succinate---CoA ligase (ADP-forming)	M00009|M00011|M00173|M00374|M00620|M00614	Citrate cycle (TCA cycle, Krebs cycle)|Citrate cycle, second carbon oxidation, 2-oxoglutarate => oxaloacetate|Reductive citrate cycle (Arnon-Buchanan cycle)|Dicarboxylate-hydroxybutyrate cycle|Incomplete reductive citrate cycle, acetyl-CoA => oxoglutarate|Anoxygenic photosynthesis in green sulfur bacteria	PF02629.25	CoA binding domain	C	Energy production and conversion	M00009|M00011|M00173|M00374|M00620|M00614	Pathway modules; Carbohydrate metabolism; Central carbohydrate metabolism|Pathway modules; Carbohydrate metabolism; Central carbohydrate metabolism|Pathway modules; Energy metabolism; Carbon fixation|Pathway modules; Energy metabolism; Carbon fixation|Pathway modules; Energy metabolism; Carbon fixation|Signature modules; Module set; Metabolic capacity	MNLTRHSKVIVQGITEKISTQIALMMRSCGTNVVAGISPGEGGEEWHGIPVFSLVEQAVAKIGLIDTSVIVMPAYQVLDAALEAIASGLKQIVIITEGVPPLDMVKLLRKAEVTETLIIGPNSAGIIVPEKLLLGTHPTQFYTPGPIGIISSSNTLSYEIAWELTKSSLGQSISVSLGCDPIVGSSFLQWLQKLDEDEHTKLIVLVGEVGGVSEEVAASYISETIDKPVIAYIAGTHVPINKNHSHANSLIGARAYK-IES-KIAAFEGVNIPVAKRPSDIPSLARNLL
97161	GC_00002582	single_copy_core	T2175	1222	29	29	1	1	0.972177	0.993119	0.982537	COG0074	TCA cycle	COG0074	Succinyl-CoA synthetase, alpha subunit (SucD) (PDB:1CQI)	K01902	succinyl-CoA synthetase alpha subunit [EC:6.2.1.5]	ko00001|ko00001|ko00001|ko00001|ko01000	KEGG Orthology (KO)>>>09100 Metabolism>>>09101 Carbohydrate metabolism>>>00020 Citrate cycle (TCA cycle) [PATH:ko00020]|KEGG Orthology (KO)>>>09100 Metabolism>>>09101 Carbohydrate metabolism>>>00640 Propanoate metabolism [PATH:ko00640]|KEGG Orthology (KO)>>>09100 Metabolism>>>09101 Carbohydrate metabolism>>>00660 C5-Branched dibasic acid metabolism [PATH:ko00660]|KEGG Orthology (KO)>>>09100 Metabolism>>>09102 Energy metabolism>>>00720 Carbon fixation pathways in prokaryotes [PATH:ko00720]|Enzymes>>>6. Ligases>>>6.2 Forming carbon-sulfur bonds>>>6.2.1 Acid-thiol ligases>>>6.2.1.5 succinate---CoA ligase (ADP-forming)	M00009|M00011|M00173|M00374|M00620|M00614	Citrate cycle (TCA cycle, Krebs cycle)|Citrate cycle, second carbon oxidation, 2-oxoglutarate => oxaloacetate|Reductive citrate cycle (Arnon-Buchanan cycle)|Dicarboxylate-hydroxybutyrate cycle|Incomplete reductive citrate cycle, acetyl-CoA => oxoglutarate|Anoxygenic photosynthesis in green sulfur bacteria	PF02629.25	CoA binding domain	C	Energy production and conversion	M00009|M00011|M00173|M00374|M00620|M00614	Pathway modules; Carbohydrate metabolism; Central carbohydrate metabolism|Pathway modules; Carbohydrate metabolism; Central carbohydrate metabolism|Pathway modules; Energy metabolism; Carbon fixation|Pathway modules; Energy metabolism; Carbon fixation|Pathway modules; Energy metabolism; Carbon fixation|Signature modules; Module set; Metabolic capacity	MNLTKYSKVIVQGVTEKISTQIALTMRSCGTNVVAGISPGEGGEEWLGIPVFSLVEQAVAKMGVIDTSVIVMPAYQVLDAALEAITSGLKQIVIITEGVPPLDMVKLLRKAETTETLIVGPNCAGIIIPEKLLLGTHPTQFYTPGPIGIISRSNTLTYEVAWELTRSRLGQSICVSLGCDPIVGSSFLQWLQILDEDDQTELIVLVGEVGGVAEELAASYISETIDKPVIAYIAGTCAPINQNYGPVNCLISNKVVREIESERTGAFEGANIPVAKRPSDIPSLVRNLL
97162	GC_00002582	single_copy_core	USCT02UA	2872	29	29	1	1	0.972177	0.993119	0.982537	COG0074	TCA cycle	COG0074	Succinyl-CoA synthetase, alpha subunit (SucD) (PDB:1CQI)	K01902	succinyl-CoA synthetase alpha subunit [EC:6.2.1.5]	ko00001|ko00001|ko00001|ko00001|ko01000	KEGG Orthology (KO)>>>09100 Metabolism>>>09101 Carbohydrate metabolism>>>00020 Citrate cycle (TCA cycle) [PATH:ko00020]|KEGG Orthology (KO)>>>09100 Metabolism>>>09101 Carbohydrate metabolism>>>00640 Propanoate metabolism [PATH:ko00640]|KEGG Orthology (KO)>>>09100 Metabolism>>>09101 Carbohydrate metabolism>>>00660 C5-Branched dibasic acid metabolism [PATH:ko00660]|KEGG Orthology (KO)>>>09100 Metabolism>>>09102 Energy metabolism>>>00720 Carbon fixation pathways in prokaryotes [PATH:ko00720]|Enzymes>>>6. Ligases>>>6.2 Forming carbon-sulfur bonds>>>6.2.1 Acid-thiol ligases>>>6.2.1.5 succinate---CoA ligase (ADP-forming)	M00009|M00011|M00173|M00374|M00620|M00614	Citrate cycle (TCA cycle, Krebs cycle)|Citrate cycle, second carbon oxidation, 2-oxoglutarate => oxaloacetate|Reductive citrate cycle (Arnon-Buchanan cycle)|Dicarboxylate-hydroxybutyrate cycle|Incomplete reductive citrate cycle, acetyl-CoA => oxoglutarate|Anoxygenic photosynthesis in green sulfur bacteria	PF02629.25	CoA binding domain	C	Energy production and conversion	M00009|M00011|M00173|M00374|M00620|M00614	Pathway modules; Carbohydrate metabolism; Central carbohydrate metabolism|Pathway modules; Carbohydrate metabolism; Central carbohydrate metabolism|Pathway modules; Energy metabolism; Carbon fixation|Pathway modules; Energy metabolism; Carbon fixation|Pathway modules; Energy metabolism; Carbon fixation|Signature modules; Module set; Metabolic capacity	MNLTRHSKVIVQGITEKISTQIALMMRSCGTNVVAGISPGEGGEEWHGIPVFSLVEQAVAKIGLIDTSVIVMPAYQVLDAALEAIASGLKQIVIITEGVPPLDMVKLLRKAEVTETLIVGPNSAGIIIPEKLLLGTHPTQFYTPGPIGIISSSNTLSYEIAWELTKSSLGQSISVSLGCDPIVGSSFLQWLQILDEDEHTKLIVLVGKVGGVSEEVAASYISETIDKPVIAYIAGAHVPINKNNSHANSLVVTRAYK-IES-KIAAFEGVNIPVAKRPSDIPSLARNVL
97163	GC_00002582	single_copy_core	USCT03	5821	29	29	1	1	0.972177	0.993119	0.982537	COG0074	TCA cycle	COG0074	Succinyl-CoA synthetase, alpha subunit (SucD) (PDB:1CQI)	K01902	succinyl-CoA synthetase alpha subunit [EC:6.2.1.5]	ko00001|ko00001|ko00001|ko00001|ko01000	KEGG Orthology (KO)>>>09100 Metabolism>>>09101 Carbohydrate metabolism>>>00020 Citrate cycle (TCA cycle) [PATH:ko00020]|KEGG Orthology (KO)>>>09100 Metabolism>>>09101 Carbohydrate metabolism>>>00640 Propanoate metabolism [PATH:ko00640]|KEGG Orthology (KO)>>>09100 Metabolism>>>09101 Carbohydrate metabolism>>>00660 C5-Branched dibasic acid metabolism [PATH:ko00660]|KEGG Orthology (KO)>>>09100 Metabolism>>>09102 Energy metabolism>>>00720 Carbon fixation pathways in prokaryotes [PATH:ko00720]|Enzymes>>>6. Ligases>>>6.2 Forming carbon-sulfur bonds>>>6.2.1 Acid-thiol ligases>>>6.2.1.5 succinate---CoA ligase (ADP-forming)	M00009|M00011|M00173|M00374|M00620|M00614	Citrate cycle (TCA cycle, Krebs cycle)|Citrate cycle, second carbon oxidation, 2-oxoglutarate => oxaloacetate|Reductive citrate cycle (Arnon-Buchanan cycle)|Dicarboxylate-hydroxybutyrate cycle|Incomplete reductive citrate cycle, acetyl-CoA => oxoglutarate|Anoxygenic photosynthesis in green sulfur bacteria	PF02629.25	CoA binding domain	C	Energy production and conversion	M00009|M00011|M00173|M00374|M00620|M00614	Pathway modules; Carbohydrate metabolism; Central carbohydrate metabolism|Pathway modules; Carbohydrate metabolism; Central carbohydrate metabolism|Pathway modules; Energy metabolism; Carbon fixation|Pathway modules; Energy metabolism; Carbon fixation|Pathway modules; Energy metabolism; Carbon fixation|Signature modules; Module set; Metabolic capacity	MNLTRHSKVIVQGITEKISTQIALMMRSCGTNVVAGISPGEGGEEWHGIPVFSLVEQAVAKIGLIDTSVIVMPAYQVLDAALEAIASGLKQIVIITEGVPPLDMVKLLRKAEVTETLIVGPNSAGIIIPEKLLLGTHPTQFYTPGPIGIISSSNTLSYEIAWELTKSSLGQSISVSLGCDPIVGSSFLQWLQILDEDEHTKLIVLVGKVGGVSEEVAASYISETIDKPVIAYIAGAHVPINKNNSHANSLVVTRAYK-IES-KIAAFEGVNIPVAKRPSDIPSLARNVL
97164	GC_00002582	single_copy_core	USCT08	5413	29	29	1	1	0.972177	0.993119	0.982537	COG0074	TCA cycle	COG0074	Succinyl-CoA synthetase, alpha subunit (SucD) (PDB:1CQI)	K01902	succinyl-CoA synthetase alpha subunit [EC:6.2.1.5]	ko00001|ko00001|ko00001|ko00001|ko01000	KEGG Orthology (KO)>>>09100 Metabolism>>>09101 Carbohydrate metabolism>>>00020 Citrate cycle (TCA cycle) [PATH:ko00020]|KEGG Orthology (KO)>>>09100 Metabolism>>>09101 Carbohydrate metabolism>>>00640 Propanoate metabolism [PATH:ko00640]|KEGG Orthology (KO)>>>09100 Metabolism>>>09101 Carbohydrate metabolism>>>00660 C5-Branched dibasic acid metabolism [PATH:ko00660]|KEGG Orthology (KO)>>>09100 Metabolism>>>09102 Energy metabolism>>>00720 Carbon fixation pathways in prokaryotes [PATH:ko00720]|Enzymes>>>6. Ligases>>>6.2 Forming carbon-sulfur bonds>>>6.2.1 Acid-thiol ligases>>>6.2.1.5 succinate---CoA ligase (ADP-forming)	M00009|M00011|M00173|M00374|M00620|M00614	Citrate cycle (TCA cycle, Krebs cycle)|Citrate cycle, second carbon oxidation, 2-oxoglutarate => oxaloacetate|Reductive citrate cycle (Arnon-Buchanan cycle)|Dicarboxylate-hydroxybutyrate cycle|Incomplete reductive citrate cycle, acetyl-CoA => oxoglutarate|Anoxygenic photosynthesis in green sulfur bacteria	PF02629.25	CoA binding domain	C	Energy production and conversion	M00009|M00011|M00173|M00374|M00620|M00614	Pathway modules; Carbohydrate metabolism; Central carbohydrate metabolism|Pathway modules; Carbohydrate metabolism; Central carbohydrate metabolism|Pathway modules; Energy metabolism; Carbon fixation|Pathway modules; Energy metabolism; Carbon fixation|Pathway modules; Energy metabolism; Carbon fixation|Signature modules; Module set; Metabolic capacity	MNLTRHSKVIVQGITEKISTQIALMMRSCGTNVVAGISPGEGGEEWHGIPVFSLVEQAVAKIGLIDTSVIVMPAYQVLDAALEAIASGLKQIVIITEGVPPLDMVKLLRKAEVTETLIVGPNSAGIIIPEKLLLGTHPTQFYTPGPIGIISSSNTLSYEIAWELTKSSLGQSISVSLGCDPIVGSSFLQWLQILDEDEHTKLIVLVGKVGGVSEEVAASYISETIDKPVIAYIAGAHVPINKNNSHANSLVVTRAYK-IES-KIAAFEGVNIPVAKRPSDIPSLARNVL
97165	GC_00002582	single_copy_core	USCT09	4932	29	29	1	1	0.972177	0.993119	0.982537	COG0074	TCA cycle	COG0074	Succinyl-CoA synthetase, alpha subunit (SucD) (PDB:1CQI)	K01902	succinyl-CoA synthetase alpha subunit [EC:6.2.1.5]	ko00001|ko00001|ko00001|ko00001|ko01000	KEGG Orthology (KO)>>>09100 Metabolism>>>09101 Carbohydrate metabolism>>>00020 Citrate cycle (TCA cycle) [PATH:ko00020]|KEGG Orthology (KO)>>>09100 Metabolism>>>09101 Carbohydrate metabolism>>>00640 Propanoate metabolism [PATH:ko00640]|KEGG Orthology (KO)>>>09100 Metabolism>>>09101 Carbohydrate metabolism>>>00660 C5-Branched dibasic acid metabolism [PATH:ko00660]|KEGG Orthology (KO)>>>09100 Metabolism>>>09102 Energy metabolism>>>00720 Carbon fixation pathways in prokaryotes [PATH:ko00720]|Enzymes>>>6. Ligases>>>6.2 Forming carbon-sulfur bonds>>>6.2.1 Acid-thiol ligases>>>6.2.1.5 succinate---CoA ligase (ADP-forming)	M00009|M00011|M00173|M00374|M00620|M00614	Citrate cycle (TCA cycle, Krebs cycle)|Citrate cycle, second carbon oxidation, 2-oxoglutarate => oxaloacetate|Reductive citrate cycle (Arnon-Buchanan cycle)|Dicarboxylate-hydroxybutyrate cycle|Incomplete reductive citrate cycle, acetyl-CoA => oxoglutarate|Anoxygenic photosynthesis in green sulfur bacteria	PF02629.25	CoA binding domain	C	Energy production and conversion	M00009|M00011|M00173|M00374|M00620|M00614	Pathway modules; Carbohydrate metabolism; Central carbohydrate metabolism|Pathway modules; Carbohydrate metabolism; Central carbohydrate metabolism|Pathway modules; Energy metabolism; Carbon fixation|Pathway modules; Energy metabolism; Carbon fixation|Pathway modules; Energy metabolism; Carbon fixation|Signature modules; Module set; Metabolic capacity	MNLTRHSKVIVQGITEKISTQIALMMRSCGTNVVAGISPGEGGEEWHGIPVFSLVEQAVAKIGLIDTSVIVMPAYQVLDAALEAIASGLKQIVIITEGVPPLDMVKLLRKAEVTETLIVGPNSAGIIIPEKLLLGTHPTQFHTPGPIGIISSSNTLSYEIAWELTKSSLGQSISVSLGCDPIVGSSFLQWLQKLDEDEHTKLIVLVGEVGGVSEEVAASYISETIDKPVIAYIAGTHVPINKNHSHANSLIGARAYK-IES-KIAAFEGVNIPVAKRPSDIPSLARNLL
97166	GC_00002582	single_copy_core	USCT11	1136	29	29	1	1	0.972177	0.993119	0.982537	COG0074	TCA cycle	COG0074	Succinyl-CoA synthetase, alpha subunit (SucD) (PDB:1CQI)	K01902	succinyl-CoA synthetase alpha subunit [EC:6.2.1.5]	ko00001|ko00001|ko00001|ko00001|ko01000	KEGG Orthology (KO)>>>09100 Metabolism>>>09101 Carbohydrate metabolism>>>00020 Citrate cycle (TCA cycle) [PATH:ko00020]|KEGG Orthology (KO)>>>09100 Metabolism>>>09101 Carbohydrate metabolism>>>00640 Propanoate metabolism [PATH:ko00640]|KEGG Orthology (KO)>>>09100 Metabolism>>>09101 Carbohydrate metabolism>>>00660 C5-Branched dibasic acid metabolism [PATH:ko00660]|KEGG Orthology (KO)>>>09100 Metabolism>>>09102 Energy metabolism>>>00720 Carbon fixation pathways in prokaryotes [PATH:ko00720]|Enzymes>>>6. Ligases>>>6.2 Forming carbon-sulfur bonds>>>6.2.1 Acid-thiol ligases>>>6.2.1.5 succinate---CoA ligase (ADP-forming)	M00009|M00011|M00173|M00374|M00620|M00614	Citrate cycle (TCA cycle, Krebs cycle)|Citrate cycle, second carbon oxidation, 2-oxoglutarate => oxaloacetate|Reductive citrate cycle (Arnon-Buchanan cycle)|Dicarboxylate-hydroxybutyrate cycle|Incomplete reductive citrate cycle, acetyl-CoA => oxoglutarate|Anoxygenic photosynthesis in green sulfur bacteria	PF02629.25	CoA binding domain	C	Energy production and conversion	M00009|M00011|M00173|M00374|M00620|M00614	Pathway modules; Carbohydrate metabolism; Central carbohydrate metabolism|Pathway modules; Carbohydrate metabolism; Central carbohydrate metabolism|Pathway modules; Energy metabolism; Carbon fixation|Pathway modules; Energy metabolism; Carbon fixation|Pathway modules; Energy metabolism; Carbon fixation|Signature modules; Module set; Metabolic capacity	MNLTRHSKVIVQGITEKISTQIALMMRSCGTNVVAGISPGEGGEEWHGIPVFSLVEQAVAKIGLIDTSVIVMPAYQVLDAALEAIASGLKQIVIITEGVPPLDMVKLLRKAEVTETLIIGPNSAGIIVPEKLLLGTHPTQFYTPGPIGIISSSNTLSYEIAWELTKSSLGQSISVSLGCDPIVGSSFLQWLQKLDEDEHTKLIVLVGEVGGVSEEVAGSYISETIDKPVIAYIAGTHVPINKNHSHANSFIGARAYK-IES-KIAAFEGVNIPVAKRPSDIPSLARNLL
97167	GC_00002582	single_copy_core	USCT12UA	5613	29	29	1	1	0.972177	0.993119	0.982537	COG0074	TCA cycle	COG0074	Succinyl-CoA synthetase, alpha subunit (SucD) (PDB:1CQI)	K01902	succinyl-CoA synthetase alpha subunit [EC:6.2.1.5]	ko00001|ko00001|ko00001|ko00001|ko01000	KEGG Orthology (KO)>>>09100 Metabolism>>>09101 Carbohydrate metabolism>>>00020 Citrate cycle (TCA cycle) [PATH:ko00020]|KEGG Orthology (KO)>>>09100 Metabolism>>>09101 Carbohydrate metabolism>>>00640 Propanoate metabolism [PATH:ko00640]|KEGG Orthology (KO)>>>09100 Metabolism>>>09101 Carbohydrate metabolism>>>00660 C5-Branched dibasic acid metabolism [PATH:ko00660]|KEGG Orthology (KO)>>>09100 Metabolism>>>09102 Energy metabolism>>>00720 Carbon fixation pathways in prokaryotes [PATH:ko00720]|Enzymes>>>6. Ligases>>>6.2 Forming carbon-sulfur bonds>>>6.2.1 Acid-thiol ligases>>>6.2.1.5 succinate---CoA ligase (ADP-forming)	M00009|M00011|M00173|M00374|M00620|M00614	Citrate cycle (TCA cycle, Krebs cycle)|Citrate cycle, second carbon oxidation, 2-oxoglutarate => oxaloacetate|Reductive citrate cycle (Arnon-Buchanan cycle)|Dicarboxylate-hydroxybutyrate cycle|Incomplete reductive citrate cycle, acetyl-CoA => oxoglutarate|Anoxygenic photosynthesis in green sulfur bacteria	PF02629.25	CoA binding domain	C	Energy production and conversion	M00009|M00011|M00173|M00374|M00620|M00614	Pathway modules; Carbohydrate metabolism; Central carbohydrate metabolism|Pathway modules; Carbohydrate metabolism; Central carbohydrate metabolism|Pathway modules; Energy metabolism; Carbon fixation|Pathway modules; Energy metabolism; Carbon fixation|Pathway modules; Energy metabolism; Carbon fixation|Signature modules; Module set; Metabolic capacity	MNLTRHSKVIVQGITEKISTQIALMMRSCGTNVVAGISPGEGGEEWHGIPVFSLVEQAVAKIGLIDTSVIVMPAYQVLDAALEAIASGLKQIVIITEGVPPLDMVKLLRKAEVTETLIVGPNSAGIIIPEKLLLGTHPTQFYTPGPIGIISSSNTLSYEIAWELTKSSLGQSISVSLGCDPIVGSSFLQWLQILDEDEHTKLIVLVGKVGGVSEEVAASYISETIDKPVIAYIAGAHVPINKNNSHANSLVVTRAYK-IES-KIAAFEGVNIPVAKRPSDIPSLARNVL
97168	GC_00002582	single_copy_core	USCT13	2209	29	29	1	1	0.972177	0.993119	0.982537	COG0074	TCA cycle	COG0074	Succinyl-CoA synthetase, alpha subunit (SucD) (PDB:1CQI)	K01902	succinyl-CoA synthetase alpha subunit [EC:6.2.1.5]	ko00001|ko00001|ko00001|ko00001|ko01000	KEGG Orthology (KO)>>>09100 Metabolism>>>09101 Carbohydrate metabolism>>>00020 Citrate cycle (TCA cycle) [PATH:ko00020]|KEGG Orthology (KO)>>>09100 Metabolism>>>09101 Carbohydrate metabolism>>>00640 Propanoate metabolism [PATH:ko00640]|KEGG Orthology (KO)>>>09100 Metabolism>>>09101 Carbohydrate metabolism>>>00660 C5-Branched dibasic acid metabolism [PATH:ko00660]|KEGG Orthology (KO)>>>09100 Metabolism>>>09102 Energy metabolism>>>00720 Carbon fixation pathways in prokaryotes [PATH:ko00720]|Enzymes>>>6. Ligases>>>6.2 Forming carbon-sulfur bonds>>>6.2.1 Acid-thiol ligases>>>6.2.1.5 succinate---CoA ligase (ADP-forming)	M00009|M00011|M00173|M00374|M00620|M00614	Citrate cycle (TCA cycle, Krebs cycle)|Citrate cycle, second carbon oxidation, 2-oxoglutarate => oxaloacetate|Reductive citrate cycle (Arnon-Buchanan cycle)|Dicarboxylate-hydroxybutyrate cycle|Incomplete reductive citrate cycle, acetyl-CoA => oxoglutarate|Anoxygenic photosynthesis in green sulfur bacteria	PF02629.25	CoA binding domain	C	Energy production and conversion	M00009|M00011|M00173|M00374|M00620|M00614	Pathway modules; Carbohydrate metabolism; Central carbohydrate metabolism|Pathway modules; Carbohydrate metabolism; Central carbohydrate metabolism|Pathway modules; Energy metabolism; Carbon fixation|Pathway modules; Energy metabolism; Carbon fixation|Pathway modules; Energy metabolism; Carbon fixation|Signature modules; Module set; Metabolic capacity	MNLTRHSKVIVQGITEKISTQIALMMRSCGTNVVAGISPGEGGEEWHGIPVFSLVEQAVAKIGLIDTSVIVMPAYQVLDAALEAIASGLKQIVIITEGVPPLDMVKLLRKAEVTETLIVGPNSAGIIIPEKLLLGTHPTQFYTPGPIGIISSSNTLSYEIAWELTKSSLGQSISVSLGCDPIVGSSFLQWLQILDEDEHTKLIVLVGKVGGVSEEVAASYISETIDKPVIAYIAGAHVPINKNNSHANSLVVTRAYK-IES-KIAAFEGVNIPVAKRPSDIPSLARNVL
97169	GC_00002582	single_copy_core	USCT14	1034	29	29	1	1	0.972177	0.993119	0.982537	COG0074	TCA cycle	COG0074	Succinyl-CoA synthetase, alpha subunit (SucD) (PDB:1CQI)	K01902	succinyl-CoA synthetase alpha subunit [EC:6.2.1.5]	ko00001|ko00001|ko00001|ko00001|ko01000	KEGG Orthology (KO)>>>09100 Metabolism>>>09101 Carbohydrate metabolism>>>00020 Citrate cycle (TCA cycle) [PATH:ko00020]|KEGG Orthology (KO)>>>09100 Metabolism>>>09101 Carbohydrate metabolism>>>00640 Propanoate metabolism [PATH:ko00640]|KEGG Orthology (KO)>>>09100 Metabolism>>>09101 Carbohydrate metabolism>>>00660 C5-Branched dibasic acid metabolism [PATH:ko00660]|KEGG Orthology (KO)>>>09100 Metabolism>>>09102 Energy metabolism>>>00720 Carbon fixation pathways in prokaryotes [PATH:ko00720]|Enzymes>>>6. Ligases>>>6.2 Forming carbon-sulfur bonds>>>6.2.1 Acid-thiol ligases>>>6.2.1.5 succinate---CoA ligase (ADP-forming)	M00009|M00011|M00173|M00374|M00620|M00614	Citrate cycle (TCA cycle, Krebs cycle)|Citrate cycle, second carbon oxidation, 2-oxoglutarate => oxaloacetate|Reductive citrate cycle (Arnon-Buchanan cycle)|Dicarboxylate-hydroxybutyrate cycle|Incomplete reductive citrate cycle, acetyl-CoA => oxoglutarate|Anoxygenic photosynthesis in green sulfur bacteria	PF02629.25	CoA binding domain	C	Energy production and conversion	M00009|M00011|M00173|M00374|M00620|M00614	Pathway modules; Carbohydrate metabolism; Central carbohydrate metabolism|Pathway modules; Carbohydrate metabolism; Central carbohydrate metabolism|Pathway modules; Energy metabolism; Carbon fixation|Pathway modules; Energy metabolism; Carbon fixation|Pathway modules; Energy metabolism; Carbon fixation|Signature modules; Module set; Metabolic capacity	MNLTRHSKVIVQGITEKISTQIALMMRSCGTNVVAGISPGEGGEEWHGIPVFSLVEQAVAKIGLIDTSVIVMPAYQVLDAALEAIASGLKQIVIITEGVPPLDMVKLLRKAEVTETLIIGPNSAGIIVPEKLLLGTHPTQFYTPGPIGIISSSNTLSYEIAWELTKSSLGQSISVSLGCDPIVGSSFLQWLQKLDEDEHTKLIVLVGEVGGVSEEVAGSYISETIDKPVIAYIAGTHVPINKNHSHANSFIGARAYK-IES-KIAAFEGVNIPVAKRPSDIPSLARNLL
97170	GC_00002582	single_copy_core	USCT15UA	332	29	29	1	1	0.972177	0.993119	0.982537	COG0074	TCA cycle	COG0074	Succinyl-CoA synthetase, alpha subunit (SucD) (PDB:1CQI)	K01902	succinyl-CoA synthetase alpha subunit [EC:6.2.1.5]	ko00001|ko00001|ko00001|ko00001|ko01000	KEGG Orthology (KO)>>>09100 Metabolism>>>09101 Carbohydrate metabolism>>>00020 Citrate cycle (TCA cycle) [PATH:ko00020]|KEGG Orthology (KO)>>>09100 Metabolism>>>09101 Carbohydrate metabolism>>>00640 Propanoate metabolism [PATH:ko00640]|KEGG Orthology (KO)>>>09100 Metabolism>>>09101 Carbohydrate metabolism>>>00660 C5-Branched dibasic acid metabolism [PATH:ko00660]|KEGG Orthology (KO)>>>09100 Metabolism>>>09102 Energy metabolism>>>00720 Carbon fixation pathways in prokaryotes [PATH:ko00720]|Enzymes>>>6. Ligases>>>6.2 Forming carbon-sulfur bonds>>>6.2.1 Acid-thiol ligases>>>6.2.1.5 succinate---CoA ligase (ADP-forming)	M00009|M00011|M00173|M00374|M00620|M00614	Citrate cycle (TCA cycle, Krebs cycle)|Citrate cycle, second carbon oxidation, 2-oxoglutarate => oxaloacetate|Reductive citrate cycle (Arnon-Buchanan cycle)|Dicarboxylate-hydroxybutyrate cycle|Incomplete reductive citrate cycle, acetyl-CoA => oxoglutarate|Anoxygenic photosynthesis in green sulfur bacteria	PF02629.25	CoA binding domain	C	Energy production and conversion	M00009|M00011|M00173|M00374|M00620|M00614	Pathway modules; Carbohydrate metabolism; Central carbohydrate metabolism|Pathway modules; Carbohydrate metabolism; Central carbohydrate metabolism|Pathway modules; Energy metabolism; Carbon fixation|Pathway modules; Energy metabolism; Carbon fixation|Pathway modules; Energy metabolism; Carbon fixation|Signature modules; Module set; Metabolic capacity	MNLTRHSKVIVQGITEKISTQIALMMRSCGTNVVAGISPGEGGEEWHGIPVFSLVEQAVAKIGLIDTSVIVMPAYQVLDAALEAIASGLKQIVIITEGVPPLDMVKLLRKAEVTETLIVGPNSAGIIIPEKLLLGTHPTQFYTPGPIGIISSSNTLSYEIAWELTKSSLGQSISVSLGCDPIVGSSFLQWLQILDEDEHTKLIVLVGEVGGVSEEVAASYISETIDKPVIAYIAGAHVPINKNNSHANSLIVTRAYK-IES-KIAAFEGVNIPVAKRPSDIPSLARNVL
97171	GC_00002582	single_copy_core	USCT19	3914	29	29	1	1	0.972177	0.993119	0.982537	COG0074	TCA cycle	COG0074	Succinyl-CoA synthetase, alpha subunit (SucD) (PDB:1CQI)	K01902	succinyl-CoA synthetase alpha subunit [EC:6.2.1.5]	ko00001|ko00001|ko00001|ko00001|ko01000	KEGG Orthology (KO)>>>09100 Metabolism>>>09101 Carbohydrate metabolism>>>00020 Citrate cycle (TCA cycle) [PATH:ko00020]|KEGG Orthology (KO)>>>09100 Metabolism>>>09101 Carbohydrate metabolism>>>00640 Propanoate metabolism [PATH:ko00640]|KEGG Orthology (KO)>>>09100 Metabolism>>>09101 Carbohydrate metabolism>>>00660 C5-Branched dibasic acid metabolism [PATH:ko00660]|KEGG Orthology (KO)>>>09100 Metabolism>>>09102 Energy metabolism>>>00720 Carbon fixation pathways in prokaryotes [PATH:ko00720]|Enzymes>>>6. Ligases>>>6.2 Forming carbon-sulfur bonds>>>6.2.1 Acid-thiol ligases>>>6.2.1.5 succinate---CoA ligase (ADP-forming)	M00009|M00011|M00173|M00374|M00620|M00614	Citrate cycle (TCA cycle, Krebs cycle)|Citrate cycle, second carbon oxidation, 2-oxoglutarate => oxaloacetate|Reductive citrate cycle (Arnon-Buchanan cycle)|Dicarboxylate-hydroxybutyrate cycle|Incomplete reductive citrate cycle, acetyl-CoA => oxoglutarate|Anoxygenic photosynthesis in green sulfur bacteria	PF02629.25	CoA binding domain	C	Energy production and conversion	M00009|M00011|M00173|M00374|M00620|M00614	Pathway modules; Carbohydrate metabolism; Central carbohydrate metabolism|Pathway modules; Carbohydrate metabolism; Central carbohydrate metabolism|Pathway modules; Energy metabolism; Carbon fixation|Pathway modules; Energy metabolism; Carbon fixation|Pathway modules; Energy metabolism; Carbon fixation|Signature modules; Module set; Metabolic capacity	MNLTRHSKVIVQGITEKISTQIALMMRSCGTNVVAGISPGEGGEEWHGIPVFSLVEQAVAKIGLIDTSVIVMPAYQVLDAALEAIASGLKQIVIITEGVPPLDMVKLLRKAEVTETLIIGPNSAGIIVPEKLLLGTHPTQFYTPGPIGIISSSNTLSYEIAWELTKSSLGQSISVSLGCDPIVGSSFLQWLQKLDEDEHTKLIVLVGEVGGVSEEVAGSYISETIDKPVIAYIAGTHVPINKNHSHANSFIGARAYK-IES-KIAAFEGVNIPVAKRPSDIPSLARNLL
97172	GC_00002582	single_copy_core	USCT21	1726	29	29	1	1	0.972177	0.993119	0.982537	COG0074	TCA cycle	COG0074	Succinyl-CoA synthetase, alpha subunit (SucD) (PDB:1CQI)	K01902	succinyl-CoA synthetase alpha subunit [EC:6.2.1.5]	ko00001|ko00001|ko00001|ko00001|ko01000	KEGG Orthology (KO)>>>09100 Metabolism>>>09101 Carbohydrate metabolism>>>00020 Citrate cycle (TCA cycle) [PATH:ko00020]|KEGG Orthology (KO)>>>09100 Metabolism>>>09101 Carbohydrate metabolism>>>00640 Propanoate metabolism [PATH:ko00640]|KEGG Orthology (KO)>>>09100 Metabolism>>>09101 Carbohydrate metabolism>>>00660 C5-Branched dibasic acid metabolism [PATH:ko00660]|KEGG Orthology (KO)>>>09100 Metabolism>>>09102 Energy metabolism>>>00720 Carbon fixation pathways in prokaryotes [PATH:ko00720]|Enzymes>>>6. Ligases>>>6.2 Forming carbon-sulfur bonds>>>6.2.1 Acid-thiol ligases>>>6.2.1.5 succinate---CoA ligase (ADP-forming)	M00009|M00011|M00173|M00374|M00620|M00614	Citrate cycle (TCA cycle, Krebs cycle)|Citrate cycle, second carbon oxidation, 2-oxoglutarate => oxaloacetate|Reductive citrate cycle (Arnon-Buchanan cycle)|Dicarboxylate-hydroxybutyrate cycle|Incomplete reductive citrate cycle, acetyl-CoA => oxoglutarate|Anoxygenic photosynthesis in green sulfur bacteria	PF02629.25	CoA binding domain	C	Energy production and conversion	M00009|M00011|M00173|M00374|M00620|M00614	Pathway modules; Carbohydrate metabolism; Central carbohydrate metabolism|Pathway modules; Carbohydrate metabolism; Central carbohydrate metabolism|Pathway modules; Energy metabolism; Carbon fixation|Pathway modules; Energy metabolism; Carbon fixation|Pathway modules; Energy metabolism; Carbon fixation|Signature modules; Module set; Metabolic capacity	MNLTRHSKVIVQGITEKISTQIALMMRSCGTNVVAGISPGEGGEEWHGIPVFSLVEQAVAKIGLIDTSVIVMPAYQVLDAALEAIASGLKQIVIITEGVPPLDMVKLLRKAEVTETLIIGPNSAGIIVPEKLLLGTHPTQFYTPGPIGIISSSNTLSYEIAWELTKSSLGQSISVSLGCDPIVGSSFLQWLQKLDEDEHTKLIVLVGEVGGISEEVAGSYISETIDKPVIAYIAGTHVPINKNHSHANSFIGARAYK-IES-KIAAFEGVNIPVAKRPSDIPSLARNLL
97173	GC_00002582	single_copy_core	USCT24UA	2303	29	29	1	1	0.972177	0.993119	0.982537	COG0074	TCA cycle	COG0074	Succinyl-CoA synthetase, alpha subunit (SucD) (PDB:1CQI)	K01902	succinyl-CoA synthetase alpha subunit [EC:6.2.1.5]	ko00001|ko00001|ko00001|ko00001|ko01000	KEGG Orthology (KO)>>>09100 Metabolism>>>09101 Carbohydrate metabolism>>>00020 Citrate cycle (TCA cycle) [PATH:ko00020]|KEGG Orthology (KO)>>>09100 Metabolism>>>09101 Carbohydrate metabolism>>>00640 Propanoate metabolism [PATH:ko00640]|KEGG Orthology (KO)>>>09100 Metabolism>>>09101 Carbohydrate metabolism>>>00660 C5-Branched dibasic acid metabolism [PATH:ko00660]|KEGG Orthology (KO)>>>09100 Metabolism>>>09102 Energy metabolism>>>00720 Carbon fixation pathways in prokaryotes [PATH:ko00720]|Enzymes>>>6. Ligases>>>6.2 Forming carbon-sulfur bonds>>>6.2.1 Acid-thiol ligases>>>6.2.1.5 succinate---CoA ligase (ADP-forming)	M00009|M00011|M00173|M00374|M00620|M00614	Citrate cycle (TCA cycle, Krebs cycle)|Citrate cycle, second carbon oxidation, 2-oxoglutarate => oxaloacetate|Reductive citrate cycle (Arnon-Buchanan cycle)|Dicarboxylate-hydroxybutyrate cycle|Incomplete reductive citrate cycle, acetyl-CoA => oxoglutarate|Anoxygenic photosynthesis in green sulfur bacteria	PF02629.25	CoA binding domain	C	Energy production and conversion	M00009|M00011|M00173|M00374|M00620|M00614	Pathway modules; Carbohydrate metabolism; Central carbohydrate metabolism|Pathway modules; Carbohydrate metabolism; Central carbohydrate metabolism|Pathway modules; Energy metabolism; Carbon fixation|Pathway modules; Energy metabolism; Carbon fixation|Pathway modules; Energy metabolism; Carbon fixation|Signature modules; Module set; Metabolic capacity	MNLTRHSKVIVQGITEKISTQIALMMRSCGTNVVAGISPGEGGEEWHGIPVFSLVEQAVAKIGLIDTSVIVMPAYQVLDAALEAIASGLKQIVIITEGVPPLDMVKLLRKAEVTETLIIGPNSAGIIVPEKLLLGTHPTQFYTPGPIGIISSSNTLSYEIAWELTKSSLGQSISVSLGCDPIVGSSFLQWLQKLDEDEHTKLIVLVGEVGGISEEVAGSYISETIDKPVIAYIAGTHVPINKNHSHANSFIGARAYK-IES-KIAAFEGVNIPVAKRPSDIPSLARNLL
97174	GC_00002582	single_copy_core	USCT25	1425	29	29	1	1	0.972177	0.993119	0.982537	COG0074	TCA cycle	COG0074	Succinyl-CoA synthetase, alpha subunit (SucD) (PDB:1CQI)	K01902	succinyl-CoA synthetase alpha subunit [EC:6.2.1.5]	ko00001|ko00001|ko00001|ko00001|ko01000	KEGG Orthology (KO)>>>09100 Metabolism>>>09101 Carbohydrate metabolism>>>00020 Citrate cycle (TCA cycle) [PATH:ko00020]|KEGG Orthology (KO)>>>09100 Metabolism>>>09101 Carbohydrate metabolism>>>00640 Propanoate metabolism [PATH:ko00640]|KEGG Orthology (KO)>>>09100 Metabolism>>>09101 Carbohydrate metabolism>>>00660 C5-Branched dibasic acid metabolism [PATH:ko00660]|KEGG Orthology (KO)>>>09100 Metabolism>>>09102 Energy metabolism>>>00720 Carbon fixation pathways in prokaryotes [PATH:ko00720]|Enzymes>>>6. Ligases>>>6.2 Forming carbon-sulfur bonds>>>6.2.1 Acid-thiol ligases>>>6.2.1.5 succinate---CoA ligase (ADP-forming)	M00009|M00011|M00173|M00374|M00620|M00614	Citrate cycle (TCA cycle, Krebs cycle)|Citrate cycle, second carbon oxidation, 2-oxoglutarate => oxaloacetate|Reductive citrate cycle (Arnon-Buchanan cycle)|Dicarboxylate-hydroxybutyrate cycle|Incomplete reductive citrate cycle, acetyl-CoA => oxoglutarate|Anoxygenic photosynthesis in green sulfur bacteria	PF02629.25	CoA binding domain	C	Energy production and conversion	M00009|M00011|M00173|M00374|M00620|M00614	Pathway modules; Carbohydrate metabolism; Central carbohydrate metabolism|Pathway modules; Carbohydrate metabolism; Central carbohydrate metabolism|Pathway modules; Energy metabolism; Carbon fixation|Pathway modules; Energy metabolism; Carbon fixation|Pathway modules; Energy metabolism; Carbon fixation|Signature modules; Module set; Metabolic capacity	MNLTRHSKVIVQGITEKISTQIALMMRSCGTNVVAGISPGEGGEEWHGIPVFSLVEQAVAKIGLIDTSVIVMPAYQVLDAALEAIASGLKQIVIITEGVPPLDMVKLLRKAEVTETLIIGPNSAGIIVPEKLLLGTHPTQFYTPGPIGIISSSNTLSYEIAWELTKSSLGQSISVSLGCDPIVGSSFLQWLQKLDEDEHTKLIVLVGEVGGISEEVAGSYISETIDKPVIAYIAGTHVPINKNHSHANSFIGARAYK-IES-KIAAFEGVNIPVAKRPSDIPSLARNLL
97175	GC_00002582	single_copy_core	USCT26	1391	29	29	1	1	0.972177	0.993119	0.982537	COG0074	TCA cycle	COG0074	Succinyl-CoA synthetase, alpha subunit (SucD) (PDB:1CQI)	K01902	succinyl-CoA synthetase alpha subunit [EC:6.2.1.5]	ko00001|ko00001|ko00001|ko00001|ko01000	KEGG Orthology (KO)>>>09100 Metabolism>>>09101 Carbohydrate metabolism>>>00020 Citrate cycle (TCA cycle) [PATH:ko00020]|KEGG Orthology (KO)>>>09100 Metabolism>>>09101 Carbohydrate metabolism>>>00640 Propanoate metabolism [PATH:ko00640]|KEGG Orthology (KO)>>>09100 Metabolism>>>09101 Carbohydrate metabolism>>>00660 C5-Branched dibasic acid metabolism [PATH:ko00660]|KEGG Orthology (KO)>>>09100 Metabolism>>>09102 Energy metabolism>>>00720 Carbon fixation pathways in prokaryotes [PATH:ko00720]|Enzymes>>>6. Ligases>>>6.2 Forming carbon-sulfur bonds>>>6.2.1 Acid-thiol ligases>>>6.2.1.5 succinate---CoA ligase (ADP-forming)	M00009|M00011|M00173|M00374|M00620|M00614	Citrate cycle (TCA cycle, Krebs cycle)|Citrate cycle, second carbon oxidation, 2-oxoglutarate => oxaloacetate|Reductive citrate cycle (Arnon-Buchanan cycle)|Dicarboxylate-hydroxybutyrate cycle|Incomplete reductive citrate cycle, acetyl-CoA => oxoglutarate|Anoxygenic photosynthesis in green sulfur bacteria	PF02629.25	CoA binding domain	C	Energy production and conversion	M00009|M00011|M00173|M00374|M00620|M00614	Pathway modules; Carbohydrate metabolism; Central carbohydrate metabolism|Pathway modules; Carbohydrate metabolism; Central carbohydrate metabolism|Pathway modules; Energy metabolism; Carbon fixation|Pathway modules; Energy metabolism; Carbon fixation|Pathway modules; Energy metabolism; Carbon fixation|Signature modules; Module set; Metabolic capacity	MNLTRHSKVIVQGITEKISTQIALMMRSCGTNVVAGISPGEGGEEWHGIPVFSLVEQAVAKIGLIDTSVIVMPAYQVLDAALEAIASGLKQIVIITEGVPPLDMVKLLRKAEVTETLIIGPNSAGIIVPEKLLLGTHPTQFYTPGPIGIISSSNTLSYEIAWELTKSSLGQSISVSLGCDPIVGSSFLQWLQKLDEDEHTKLIVLVGEVGGVSEEVAGSYISETIDKPVIAYIAGTHVPINKNHSHANSFIGARAYK-IES-KIAAFEGVNIPVAKRPSDIPSLARNLL
97176	GC_00002582	single_copy_core	USCT33	1236	29	29	1	1	0.972177	0.993119	0.982537	COG0074	TCA cycle	COG0074	Succinyl-CoA synthetase, alpha subunit (SucD) (PDB:1CQI)	K01902	succinyl-CoA synthetase alpha subunit [EC:6.2.1.5]	ko00001|ko00001|ko00001|ko00001|ko01000	KEGG Orthology (KO)>>>09100 Metabolism>>>09101 Carbohydrate metabolism>>>00020 Citrate cycle (TCA cycle) [PATH:ko00020]|KEGG Orthology (KO)>>>09100 Metabolism>>>09101 Carbohydrate metabolism>>>00640 Propanoate metabolism [PATH:ko00640]|KEGG Orthology (KO)>>>09100 Metabolism>>>09101 Carbohydrate metabolism>>>00660 C5-Branched dibasic acid metabolism [PATH:ko00660]|KEGG Orthology (KO)>>>09100 Metabolism>>>09102 Energy metabolism>>>00720 Carbon fixation pathways in prokaryotes [PATH:ko00720]|Enzymes>>>6. Ligases>>>6.2 Forming carbon-sulfur bonds>>>6.2.1 Acid-thiol ligases>>>6.2.1.5 succinate---CoA ligase (ADP-forming)	M00009|M00011|M00173|M00374|M00620|M00614	Citrate cycle (TCA cycle, Krebs cycle)|Citrate cycle, second carbon oxidation, 2-oxoglutarate => oxaloacetate|Reductive citrate cycle (Arnon-Buchanan cycle)|Dicarboxylate-hydroxybutyrate cycle|Incomplete reductive citrate cycle, acetyl-CoA => oxoglutarate|Anoxygenic photosynthesis in green sulfur bacteria	PF02629.25	CoA binding domain	C	Energy production and conversion	M00009|M00011|M00173|M00374|M00620|M00614	Pathway modules; Carbohydrate metabolism; Central carbohydrate metabolism|Pathway modules; Carbohydrate metabolism; Central carbohydrate metabolism|Pathway modules; Energy metabolism; Carbon fixation|Pathway modules; Energy metabolism; Carbon fixation|Pathway modules; Energy metabolism; Carbon fixation|Signature modules; Module set; Metabolic capacity	MNLTRHSKVIVQGITEKISTQIALMMRSCGTNVVAGISPGEGGEEWHGIPVFSLVEQAVAKIGLIDTSVIVMPAYQVLDAALEAIASGLKQIVIITEGVPPLDMVKLLRKAEVTETLIVGPNSAGIIIPEKLLLGTHPTQFYTPGPIGIISSSNTLSYEIAWELTKSSLGQSISVSLGCDPIVGSSFLQWLQILDEDEHTKLIVLVGKVGGVSEEVAASYISETIDKPVIAYIAGAHVPINKNNSHANSLVVTRAYK-IES-KIAAFEGVNIPVAKRPSDIPSLARNVL
97177	GC_00002582	single_copy_core	USCT35	1944	29	29	1	1	0.972177	0.993119	0.982537	COG0074	TCA cycle	COG0074	Succinyl-CoA synthetase, alpha subunit (SucD) (PDB:1CQI)	K01902	succinyl-CoA synthetase alpha subunit [EC:6.2.1.5]	ko00001|ko00001|ko00001|ko00001|ko01000	KEGG Orthology (KO)>>>09100 Metabolism>>>09101 Carbohydrate metabolism>>>00020 Citrate cycle (TCA cycle) [PATH:ko00020]|KEGG Orthology (KO)>>>09100 Metabolism>>>09101 Carbohydrate metabolism>>>00640 Propanoate metabolism [PATH:ko00640]|KEGG Orthology (KO)>>>09100 Metabolism>>>09101 Carbohydrate metabolism>>>00660 C5-Branched dibasic acid metabolism [PATH:ko00660]|KEGG Orthology (KO)>>>09100 Metabolism>>>09102 Energy metabolism>>>00720 Carbon fixation pathways in prokaryotes [PATH:ko00720]|Enzymes>>>6. Ligases>>>6.2 Forming carbon-sulfur bonds>>>6.2.1 Acid-thiol ligases>>>6.2.1.5 succinate---CoA ligase (ADP-forming)	M00009|M00011|M00173|M00374|M00620|M00614	Citrate cycle (TCA cycle, Krebs cycle)|Citrate cycle, second carbon oxidation, 2-oxoglutarate => oxaloacetate|Reductive citrate cycle (Arnon-Buchanan cycle)|Dicarboxylate-hydroxybutyrate cycle|Incomplete reductive citrate cycle, acetyl-CoA => oxoglutarate|Anoxygenic photosynthesis in green sulfur bacteria	PF02629.25	CoA binding domain	C	Energy production and conversion	M00009|M00011|M00173|M00374|M00620|M00614	Pathway modules; Carbohydrate metabolism; Central carbohydrate metabolism|Pathway modules; Carbohydrate metabolism; Central carbohydrate metabolism|Pathway modules; Energy metabolism; Carbon fixation|Pathway modules; Energy metabolism; Carbon fixation|Pathway modules; Energy metabolism; Carbon fixation|Signature modules; Module set; Metabolic capacity	MNLTRHSKVIVQGITEKISTQIALMMRSCGTNVVAGISPGEGGEEWHGIPVFSLVEQAVAKIGLIDTSVIVMPAYQVLDAALEAIASGLKQIVIITEGVPPLDMVKLLRKAEVTETLIIGPNSAGIIVPEKLLLGTHPTQFYTPGPIGIISSSNTLSYEIAWELTKSSLGQSISVSLGCDPIVGSSFLQWLQKLDEDEHTKLIVLVGEVGGISEEVAGSYISETIDKPVIAYIAGTHVPINKNHSHANSFIGARAYK-IES-KIAAFEGVNIPVAKRPSDIPSLARNLL
97178	GC_00002582	single_copy_core	USCT36	4551	29	29	1	1	0.972177	0.993119	0.982537	COG0074	TCA cycle	COG0074	Succinyl-CoA synthetase, alpha subunit (SucD) (PDB:1CQI)	K01902	succinyl-CoA synthetase alpha subunit [EC:6.2.1.5]	ko00001|ko00001|ko00001|ko00001|ko01000	KEGG Orthology (KO)>>>09100 Metabolism>>>09101 Carbohydrate metabolism>>>00020 Citrate cycle (TCA cycle) [PATH:ko00020]|KEGG Orthology (KO)>>>09100 Metabolism>>>09101 Carbohydrate metabolism>>>00640 Propanoate metabolism [PATH:ko00640]|KEGG Orthology (KO)>>>09100 Metabolism>>>09101 Carbohydrate metabolism>>>00660 C5-Branched dibasic acid metabolism [PATH:ko00660]|KEGG Orthology (KO)>>>09100 Metabolism>>>09102 Energy metabolism>>>00720 Carbon fixation pathways in prokaryotes [PATH:ko00720]|Enzymes>>>6. Ligases>>>6.2 Forming carbon-sulfur bonds>>>6.2.1 Acid-thiol ligases>>>6.2.1.5 succinate---CoA ligase (ADP-forming)	M00009|M00011|M00173|M00374|M00620|M00614	Citrate cycle (TCA cycle, Krebs cycle)|Citrate cycle, second carbon oxidation, 2-oxoglutarate => oxaloacetate|Reductive citrate cycle (Arnon-Buchanan cycle)|Dicarboxylate-hydroxybutyrate cycle|Incomplete reductive citrate cycle, acetyl-CoA => oxoglutarate|Anoxygenic photosynthesis in green sulfur bacteria	PF02629.25	CoA binding domain	C	Energy production and conversion	M00009|M00011|M00173|M00374|M00620|M00614	Pathway modules; Carbohydrate metabolism; Central carbohydrate metabolism|Pathway modules; Carbohydrate metabolism; Central carbohydrate metabolism|Pathway modules; Energy metabolism; Carbon fixation|Pathway modules; Energy metabolism; Carbon fixation|Pathway modules; Energy metabolism; Carbon fixation|Signature modules; Module set; Metabolic capacity	MNLTRHSKVIVQGITEKISTQIALMMRSCGTNVVAGISPGEGGEEWHGIPVFSLVEQAVAKIGLIDTSVIVMPAYQVLDAALEAIASGLKQIVIITEGVPPLDMVKLLRKAEVTETLIIGPNSAGIIVPEKLLLGTHPTQFYTPGPIGIISSSNTLSYEIAWELTKSSLGQSISVSLGCDPIVGSSFLQWLQKLDEDEHTKLIVLVGEVGGVSEEVAGSYISETIDKPVIAYIAGTHVPINKNHSHANSFIGARAYK-IES-KIAAFEGVNIPVAKRPSDIPSLARNLL
97179	GC_00002582	single_copy_core	USCT42	2295	29	29	1	1	0.972177	0.993119	0.982537	COG0074	TCA cycle	COG0074	Succinyl-CoA synthetase, alpha subunit (SucD) (PDB:1CQI)	K01902	succinyl-CoA synthetase alpha subunit [EC:6.2.1.5]	ko00001|ko00001|ko00001|ko00001|ko01000	KEGG Orthology (KO)>>>09100 Metabolism>>>09101 Carbohydrate metabolism>>>00020 Citrate cycle (TCA cycle) [PATH:ko00020]|KEGG Orthology (KO)>>>09100 Metabolism>>>09101 Carbohydrate metabolism>>>00640 Propanoate metabolism [PATH:ko00640]|KEGG Orthology (KO)>>>09100 Metabolism>>>09101 Carbohydrate metabolism>>>00660 C5-Branched dibasic acid metabolism [PATH:ko00660]|KEGG Orthology (KO)>>>09100 Metabolism>>>09102 Energy metabolism>>>00720 Carbon fixation pathways in prokaryotes [PATH:ko00720]|Enzymes>>>6. Ligases>>>6.2 Forming carbon-sulfur bonds>>>6.2.1 Acid-thiol ligases>>>6.2.1.5 succinate---CoA ligase (ADP-forming)	M00009|M00011|M00173|M00374|M00620|M00614	Citrate cycle (TCA cycle, Krebs cycle)|Citrate cycle, second carbon oxidation, 2-oxoglutarate => oxaloacetate|Reductive citrate cycle (Arnon-Buchanan cycle)|Dicarboxylate-hydroxybutyrate cycle|Incomplete reductive citrate cycle, acetyl-CoA => oxoglutarate|Anoxygenic photosynthesis in green sulfur bacteria	PF02629.25	CoA binding domain	C	Energy production and conversion	M00009|M00011|M00173|M00374|M00620|M00614	Pathway modules; Carbohydrate metabolism; Central carbohydrate metabolism|Pathway modules; Carbohydrate metabolism; Central carbohydrate metabolism|Pathway modules; Energy metabolism; Carbon fixation|Pathway modules; Energy metabolism; Carbon fixation|Pathway modules; Energy metabolism; Carbon fixation|Signature modules; Module set; Metabolic capacity	MNLTRHSKVIVQGITEKISTQIALMMRSCGTNVVAGISPGEGGEEWHGIPVFSLVEQAVAKIGLIDTSVIVMPAYQVLDAALEAIASGLKQIVIITEGVPPLDMVKLLRKAEVTETLIVGPNSAGIIIPEKLLLGTHPTQFYTPGPIGIISSSNTLSYEIAWELTKSSLGQSISVSLGCDPIVGSSFLQWLQILDEDEHTKLIVLVGKVGGVSEEVAASYISETIDKPVIAYIAGAHVPINKNNSHANSLVVTRAYK-IES-KIAAFEGVNIPVAKRPSDIPSLARNVL
97180	GC_00002582	single_copy_core	USCT80	424	29	29	1	1	0.972177	0.993119	0.982537	COG0074	TCA cycle	COG0074	Succinyl-CoA synthetase, alpha subunit (SucD) (PDB:1CQI)	K01902	succinyl-CoA synthetase alpha subunit [EC:6.2.1.5]	ko00001|ko00001|ko00001|ko00001|ko01000	KEGG Orthology (KO)>>>09100 Metabolism>>>09101 Carbohydrate metabolism>>>00020 Citrate cycle (TCA cycle) [PATH:ko00020]|KEGG Orthology (KO)>>>09100 Metabolism>>>09101 Carbohydrate metabolism>>>00640 Propanoate metabolism [PATH:ko00640]|KEGG Orthology (KO)>>>09100 Metabolism>>>09101 Carbohydrate metabolism>>>00660 C5-Branched dibasic acid metabolism [PATH:ko00660]|KEGG Orthology (KO)>>>09100 Metabolism>>>09102 Energy metabolism>>>00720 Carbon fixation pathways in prokaryotes [PATH:ko00720]|Enzymes>>>6. Ligases>>>6.2 Forming carbon-sulfur bonds>>>6.2.1 Acid-thiol ligases>>>6.2.1.5 succinate---CoA ligase (ADP-forming)	M00009|M00011|M00173|M00374|M00620|M00614	Citrate cycle (TCA cycle, Krebs cycle)|Citrate cycle, second carbon oxidation, 2-oxoglutarate => oxaloacetate|Reductive citrate cycle (Arnon-Buchanan cycle)|Dicarboxylate-hydroxybutyrate cycle|Incomplete reductive citrate cycle, acetyl-CoA => oxoglutarate|Anoxygenic photosynthesis in green sulfur bacteria	PF02629.25	CoA binding domain	C	Energy production and conversion	M00009|M00011|M00173|M00374|M00620|M00614	Pathway modules; Carbohydrate metabolism; Central carbohydrate metabolism|Pathway modules; Carbohydrate metabolism; Central carbohydrate metabolism|Pathway modules; Energy metabolism; Carbon fixation|Pathway modules; Energy metabolism; Carbon fixation|Pathway modules; Energy metabolism; Carbon fixation|Signature modules; Module set; Metabolic capacity	MNLTRHSKVIVQGITEKISTQIALMMRSCGTNVVAGISPGEGGEEWHGIPVFSLVEQAVAKIGLIDTSVIVMPAYQVLDAALEAIASGLKQIVIITEGVPPLDMVKLLRKAEVTETLIVGPNSAGIIIPEKLLLGTHPTQFYTPGPIGIISSSNTLSYEIAWELTKSSLGQSISVSLGCDPIVGSSFLQWLQILDEDEHTKLIVLVGEVGGVSEEVAASYISETIDKPVIAYIAGAHVPINKNNSHANSLIVTRAYK-IES-KIAAFEGVNIPVAKRPSDIPSLARNVL
97181	GC_00002582	single_copy_core	USCT90	3969	29	29	1	1	0.972177	0.993119	0.982537	COG0074	TCA cycle	COG0074	Succinyl-CoA synthetase, alpha subunit (SucD) (PDB:1CQI)	K01902	succinyl-CoA synthetase alpha subunit [EC:6.2.1.5]	ko00001|ko00001|ko00001|ko00001|ko01000	KEGG Orthology (KO)>>>09100 Metabolism>>>09101 Carbohydrate metabolism>>>00020 Citrate cycle (TCA cycle) [PATH:ko00020]|KEGG Orthology (KO)>>>09100 Metabolism>>>09101 Carbohydrate metabolism>>>00640 Propanoate metabolism [PATH:ko00640]|KEGG Orthology (KO)>>>09100 Metabolism>>>09101 Carbohydrate metabolism>>>00660 C5-Branched dibasic acid metabolism [PATH:ko00660]|KEGG Orthology (KO)>>>09100 Metabolism>>>09102 Energy metabolism>>>00720 Carbon fixation pathways in prokaryotes [PATH:ko00720]|Enzymes>>>6. Ligases>>>6.2 Forming carbon-sulfur bonds>>>6.2.1 Acid-thiol ligases>>>6.2.1.5 succinate---CoA ligase (ADP-forming)	M00009|M00011|M00173|M00374|M00620|M00614	Citrate cycle (TCA cycle, Krebs cycle)|Citrate cycle, second carbon oxidation, 2-oxoglutarate => oxaloacetate|Reductive citrate cycle (Arnon-Buchanan cycle)|Dicarboxylate-hydroxybutyrate cycle|Incomplete reductive citrate cycle, acetyl-CoA => oxoglutarate|Anoxygenic photosynthesis in green sulfur bacteria	PF02629.25	CoA binding domain	C	Energy production and conversion	M00009|M00011|M00173|M00374|M00620|M00614	Pathway modules; Carbohydrate metabolism; Central carbohydrate metabolism|Pathway modules; Carbohydrate metabolism; Central carbohydrate metabolism|Pathway modules; Energy metabolism; Carbon fixation|Pathway modules; Energy metabolism; Carbon fixation|Pathway modules; Energy metabolism; Carbon fixation|Signature modules; Module set; Metabolic capacity	MNLTRHSKVIVQGITEKISTQIALMMRSCGTNVVAGISPGEGGEEWHGIPVFSLVEQAVAKIGLIDTSVIVMPAYQVLDAALEAIASGLKQIVIITEGVPPLDMVKLLRKAEVTETLIIGPNSAGIIVPEKLLLGTHPTQFYTPGPIGIISSSNTLSYEIAWELTKSSLGQSISVSLGCDPIVGSSFLQWLQKLDEDEHTKLIVLVGEVGGVSEEVAGSYISETIDKPVIAYIAGTHVPINKNHSHANSFIGARAYK-IES-KIAAFEGVNIPVAKRPSDIPSLARNLL
97182	GC_00002582	single_copy_core	USCT91	3302	29	29	1	1	0.972177	0.993119	0.982537	COG0074	TCA cycle	COG0074	Succinyl-CoA synthetase, alpha subunit (SucD) (PDB:1CQI)	K01902	succinyl-CoA synthetase alpha subunit [EC:6.2.1.5]	ko00001|ko00001|ko00001|ko00001|ko01000	KEGG Orthology (KO)>>>09100 Metabolism>>>09101 Carbohydrate metabolism>>>00020 Citrate cycle (TCA cycle) [PATH:ko00020]|KEGG Orthology (KO)>>>09100 Metabolism>>>09101 Carbohydrate metabolism>>>00640 Propanoate metabolism [PATH:ko00640]|KEGG Orthology (KO)>>>09100 Metabolism>>>09101 Carbohydrate metabolism>>>00660 C5-Branched dibasic acid metabolism [PATH:ko00660]|KEGG Orthology (KO)>>>09100 Metabolism>>>09102 Energy metabolism>>>00720 Carbon fixation pathways in prokaryotes [PATH:ko00720]|Enzymes>>>6. Ligases>>>6.2 Forming carbon-sulfur bonds>>>6.2.1 Acid-thiol ligases>>>6.2.1.5 succinate---CoA ligase (ADP-forming)	M00009|M00011|M00173|M00374|M00620|M00614	Citrate cycle (TCA cycle, Krebs cycle)|Citrate cycle, second carbon oxidation, 2-oxoglutarate => oxaloacetate|Reductive citrate cycle (Arnon-Buchanan cycle)|Dicarboxylate-hydroxybutyrate cycle|Incomplete reductive citrate cycle, acetyl-CoA => oxoglutarate|Anoxygenic photosynthesis in green sulfur bacteria	PF02629.25	CoA binding domain	C	Energy production and conversion	M00009|M00011|M00173|M00374|M00620|M00614	Pathway modules; Carbohydrate metabolism; Central carbohydrate metabolism|Pathway modules; Carbohydrate metabolism; Central carbohydrate metabolism|Pathway modules; Energy metabolism; Carbon fixation|Pathway modules; Energy metabolism; Carbon fixation|Pathway modules; Energy metabolism; Carbon fixation|Signature modules; Module set; Metabolic capacity	MNLTRHSKVIVQGITEKISTQIALMMRSCGTNVVAGISPGEGGEEWHGIPVFSLVEQAVAKIGLIDTSVIVMPAYQVLDAALEAIASGLKQIVIITEGVPPLDMVKLLRKAEVTETLIVGPNSAGIIIPEKLLLGTHPTQFYTPGPIGIISSSNTLSYEIAWELTKSSLGQSISVSLGCDPIVGSSFLQWLQILDEDEHTKLIVLVGKVGGVSEEVAASYISETIDKPVIAYIAGAHVPINKNNSHANSLVVTRAYK-IES-KIAAFEGVNIPVAKRPSDIPSLARNVL
97183	GC_00002582	single_copy_core	USCT94	4047	29	29	1	1	0.972177	0.993119	0.982537	COG0074	TCA cycle	COG0074	Succinyl-CoA synthetase, alpha subunit (SucD) (PDB:1CQI)	K01902	succinyl-CoA synthetase alpha subunit [EC:6.2.1.5]	ko00001|ko00001|ko00001|ko00001|ko01000	KEGG Orthology (KO)>>>09100 Metabolism>>>09101 Carbohydrate metabolism>>>00020 Citrate cycle (TCA cycle) [PATH:ko00020]|KEGG Orthology (KO)>>>09100 Metabolism>>>09101 Carbohydrate metabolism>>>00640 Propanoate metabolism [PATH:ko00640]|KEGG Orthology (KO)>>>09100 Metabolism>>>09101 Carbohydrate metabolism>>>00660 C5-Branched dibasic acid metabolism [PATH:ko00660]|KEGG Orthology (KO)>>>09100 Metabolism>>>09102 Energy metabolism>>>00720 Carbon fixation pathways in prokaryotes [PATH:ko00720]|Enzymes>>>6. Ligases>>>6.2 Forming carbon-sulfur bonds>>>6.2.1 Acid-thiol ligases>>>6.2.1.5 succinate---CoA ligase (ADP-forming)	M00009|M00011|M00173|M00374|M00620|M00614	Citrate cycle (TCA cycle, Krebs cycle)|Citrate cycle, second carbon oxidation, 2-oxoglutarate => oxaloacetate|Reductive citrate cycle (Arnon-Buchanan cycle)|Dicarboxylate-hydroxybutyrate cycle|Incomplete reductive citrate cycle, acetyl-CoA => oxoglutarate|Anoxygenic photosynthesis in green sulfur bacteria	PF02629.25	CoA binding domain	C	Energy production and conversion	M00009|M00011|M00173|M00374|M00620|M00614	Pathway modules; Carbohydrate metabolism; Central carbohydrate metabolism|Pathway modules; Carbohydrate metabolism; Central carbohydrate metabolism|Pathway modules; Energy metabolism; Carbon fixation|Pathway modules; Energy metabolism; Carbon fixation|Pathway modules; Energy metabolism; Carbon fixation|Signature modules; Module set; Metabolic capacity	MNLTRHSKVIVQGITEKISTQIALMMRSCGTNVVAGISPGEGGEEWHGIPVFSLVEQAVAKIGLIDTSVIVMPAYQVLDAALEAIASGLKQIVIITEGVPPLDMVKLLRKAEVTETLIVGPNSAGIIIPEKLLLGTHPTQFYTPGPIGIISSSNTLSYEIAWELTKSSLGQSISVSLGCDPIVGSSFLQWLQILDEDEHTKLIVLVGEVGGVSEEVAASYISETIDKPVIAYIAGAHVPINKNNSHANSLIVTRAYK-IES-KIAAFEGVNIPVAKRPSDIPSLARNVL
97184	GC_00002582	single_copy_core	USCT98	2293	29	29	1	1	0.972177	0.993119	0.982537	COG0074	TCA cycle	COG0074	Succinyl-CoA synthetase, alpha subunit (SucD) (PDB:1CQI)	K01902	succinyl-CoA synthetase alpha subunit [EC:6.2.1.5]	ko00001|ko00001|ko00001|ko00001|ko01000	KEGG Orthology (KO)>>>09100 Metabolism>>>09101 Carbohydrate metabolism>>>00020 Citrate cycle (TCA cycle) [PATH:ko00020]|KEGG Orthology (KO)>>>09100 Metabolism>>>09101 Carbohydrate metabolism>>>00640 Propanoate metabolism [PATH:ko00640]|KEGG Orthology (KO)>>>09100 Metabolism>>>09101 Carbohydrate metabolism>>>00660 C5-Branched dibasic acid metabolism [PATH:ko00660]|KEGG Orthology (KO)>>>09100 Metabolism>>>09102 Energy metabolism>>>00720 Carbon fixation pathways in prokaryotes [PATH:ko00720]|Enzymes>>>6. Ligases>>>6.2 Forming carbon-sulfur bonds>>>6.2.1 Acid-thiol ligases>>>6.2.1.5 succinate---CoA ligase (ADP-forming)	M00009|M00011|M00173|M00374|M00620|M00614	Citrate cycle (TCA cycle, Krebs cycle)|Citrate cycle, second carbon oxidation, 2-oxoglutarate => oxaloacetate|Reductive citrate cycle (Arnon-Buchanan cycle)|Dicarboxylate-hydroxybutyrate cycle|Incomplete reductive citrate cycle, acetyl-CoA => oxoglutarate|Anoxygenic photosynthesis in green sulfur bacteria	PF02629.25	CoA binding domain	C	Energy production and conversion	M00009|M00011|M00173|M00374|M00620|M00614	Pathway modules; Carbohydrate metabolism; Central carbohydrate metabolism|Pathway modules; Carbohydrate metabolism; Central carbohydrate metabolism|Pathway modules; Energy metabolism; Carbon fixation|Pathway modules; Energy metabolism; Carbon fixation|Pathway modules; Energy metabolism; Carbon fixation|Signature modules; Module set; Metabolic capacity	MNLTRHSKVIVQGITEKISTQIALMMRSCGTNVVAGISPGEGGEEWHGIPVFSLVEQAVAKIGLIDTSVIVMPAYQVLDAALEAIASGLKQIVIITEGVPPLDMVKLLRKAEVTETLIIGPNSAGIIVPEKLLLGTHPTQFYTPGPIGIISSSNTLSYEIAWELTKSSLGQSISVSLGCDPIVGSSFLQWLQKLDEDEHTKLIVLVGEVGGVSEEVAGSYISETIDKPVIAYIAGTHVPINKNHSHANSFIGARAYK-IES-KIAAFEGVNIPVAKRPSDIPSLARNLL
97185	GC_00002582	single_copy_core	USCT99	4674	29	29	1	1	0.972177	0.993119	0.982537	COG0074	TCA cycle	COG0074	Succinyl-CoA synthetase, alpha subunit (SucD) (PDB:1CQI)	K01902	succinyl-CoA synthetase alpha subunit [EC:6.2.1.5]	ko00001|ko00001|ko00001|ko00001|ko01000	KEGG Orthology (KO)>>>09100 Metabolism>>>09101 Carbohydrate metabolism>>>00020 Citrate cycle (TCA cycle) [PATH:ko00020]|KEGG Orthology (KO)>>>09100 Metabolism>>>09101 Carbohydrate metabolism>>>00640 Propanoate metabolism [PATH:ko00640]|KEGG Orthology (KO)>>>09100 Metabolism>>>09101 Carbohydrate metabolism>>>00660 C5-Branched dibasic acid metabolism [PATH:ko00660]|KEGG Orthology (KO)>>>09100 Metabolism>>>09102 Energy metabolism>>>00720 Carbon fixation pathways in prokaryotes [PATH:ko00720]|Enzymes>>>6. Ligases>>>6.2 Forming carbon-sulfur bonds>>>6.2.1 Acid-thiol ligases>>>6.2.1.5 succinate---CoA ligase (ADP-forming)	M00009|M00011|M00173|M00374|M00620|M00614	Citrate cycle (TCA cycle, Krebs cycle)|Citrate cycle, second carbon oxidation, 2-oxoglutarate => oxaloacetate|Reductive citrate cycle (Arnon-Buchanan cycle)|Dicarboxylate-hydroxybutyrate cycle|Incomplete reductive citrate cycle, acetyl-CoA => oxoglutarate|Anoxygenic photosynthesis in green sulfur bacteria	PF02629.25	CoA binding domain	C	Energy production and conversion	M00009|M00011|M00173|M00374|M00620|M00614	Pathway modules; Carbohydrate metabolism; Central carbohydrate metabolism|Pathway modules; Carbohydrate metabolism; Central carbohydrate metabolism|Pathway modules; Energy metabolism; Carbon fixation|Pathway modules; Energy metabolism; Carbon fixation|Pathway modules; Energy metabolism; Carbon fixation|Signature modules; Module set; Metabolic capacity	MNLTRHSKVIVQGITEKISTQIALMMRSCGTNVVAGISPGEGGEEWHGIPVFSLVEQAVAKIGLIDTSVIVMPAYQVLDAALEAIASGLKQIVIITEGVPPLDMVKLLRKAEVTETLIVGPNSAGIIIPEKLLLGTHPTQFYTPGPIGIISSSNTLSYEIAWELTKSSLGQSISVSLGCDPIVGSSFLQWLQILDEDEHTKLIVLVGKVGGVSEEVAASYISETIDKPVIAYIAGAHVPINKNNSHANSLVVTRAYK-IES-KIAAFEGVNIPVAKRPSDIPSLARNVL
97186	GC_00002582	single_copy_core	VI_I	141	29	29	1	1	0.972177	0.993119	0.982537	COG0074	TCA cycle	COG0074	Succinyl-CoA synthetase, alpha subunit (SucD) (PDB:1CQI)	K01902	succinyl-CoA synthetase alpha subunit [EC:6.2.1.5]	ko00001|ko00001|ko00001|ko00001|ko01000	KEGG Orthology (KO)>>>09100 Metabolism>>>09101 Carbohydrate metabolism>>>00020 Citrate cycle (TCA cycle) [PATH:ko00020]|KEGG Orthology (KO)>>>09100 Metabolism>>>09101 Carbohydrate metabolism>>>00640 Propanoate metabolism [PATH:ko00640]|KEGG Orthology (KO)>>>09100 Metabolism>>>09101 Carbohydrate metabolism>>>00660 C5-Branched dibasic acid metabolism [PATH:ko00660]|KEGG Orthology (KO)>>>09100 Metabolism>>>09102 Energy metabolism>>>00720 Carbon fixation pathways in prokaryotes [PATH:ko00720]|Enzymes>>>6. Ligases>>>6.2 Forming carbon-sulfur bonds>>>6.2.1 Acid-thiol ligases>>>6.2.1.5 succinate---CoA ligase (ADP-forming)	M00009|M00011|M00173|M00374|M00620|M00614	Citrate cycle (TCA cycle, Krebs cycle)|Citrate cycle, second carbon oxidation, 2-oxoglutarate => oxaloacetate|Reductive citrate cycle (Arnon-Buchanan cycle)|Dicarboxylate-hydroxybutyrate cycle|Incomplete reductive citrate cycle, acetyl-CoA => oxoglutarate|Anoxygenic photosynthesis in green sulfur bacteria	PF02629.25	CoA binding domain	C	Energy production and conversion	M00009|M00011|M00173|M00374|M00620|M00614	Pathway modules; Carbohydrate metabolism; Central carbohydrate metabolism|Pathway modules; Carbohydrate metabolism; Central carbohydrate metabolism|Pathway modules; Energy metabolism; Carbon fixation|Pathway modules; Energy metabolism; Carbon fixation|Pathway modules; Energy metabolism; Carbon fixation|Signature modules; Module set; Metabolic capacity	MNLTRHSKVIVQGITEKISTQIALMMRSCGTNVVAGISPGEGGEEWHGIPVFSLVEQAVAKIGLIDTSVIVMPAYQVLDAALEAIASGLKQIVIITEGVPPLDMVKLLRKAEVTETLIVGPNSAGIIIPEKLLLGTHPTQFHTPGPIGIISSSNTLSYEIAWELTKSSLGQSISVSLGCDPIVGSSFLQWLQKLDEDEHTKLIVLVGEVGGVSEEVAASYISETIDKPVIAYIAGTHVPINKNHSHANSLIGARAYK-IES-KIAAFEGVNIPVAKRPSDIPSLARNLL
97187	GC_00002583	single_copy_core	H9_4	1258	29	29	1	1	0.986707	0.998406	0.992522											PF04278.17	Tic22-like family					MKLLIRLSLVLGVVASSWIGLSLKDMSALALPEKEVLQKLTPVPVFTITDQNGSPLVASMKREGNEVNSSVAGVFISKSDADAFVNKLRGENPDLAATVKVVPVSLGEVYEKSQSVQPSGQKLEFAYVPIKRQVESAKALLEQSGQDVNKFSGVPLFMAKGGPDDGYLTIQRGEKQVIPMFFNKEDLQGMLDRAQTQQPDVFSSVKIEVVNLEGVINALKNDDDPFLEKIIFIPPRESLEFVQQLRESGNSSNQ
97188	GC_00002583	single_copy_core	IMS101	1606	29	29	1	1	0.986707	0.998406	0.992522											PF04278.17	Tic22-like family					MKSLIRLSAVLGVMVSSLIGPSLKDMSALALPEKEVLQKLTPVPVFTITDQNGSPLVRSIRREGNEVNSSVAGVFISKSDADAFVNKLKGENPDLAATVKVVPVSLGEVYEKSQSIQENGQRLEFAYVPIRRQVESAKALLEKNGQDFNNFSGVPLFMAKGGPDDGYLTIQRGEKQVIPMFFNKEDLQGMLDRAETQQPEVFSSVEIEVVNLEGVINALKNDDDPFLEKIIFIPPRESLEFVQQLRESDNK---
97189	GC_00002583	single_copy_core	MAGR02	4691	29	29	1	1	0.986707	0.998406	0.992522											PF04278.17	Tic22-like family					MKLLIRLSLVLGVVASSWIGLSLKDMSALALPEKEVLQKLTPVPVFTITDQNGSPLVASMKREGNEVNSSVAGVFISKSDADAFVNKLRGENPDLAATVKVVPVSLGEVYEKSQSVQPSGQKLEFAYVPIKRQVESAKALLEQSGQDVNQFSGVPLFMAKGGPDDGYLTIQRGEKQVIPMFFNKEDLQGMLDRAQTQQPDVFSSVKIEVVNLEGVINALKNDDDPFLEKIIFIPPRESLEFVQQLRESGNSSNQ
97190	GC_00002583	single_copy_core	T2175	1601	29	29	1	1	0.986707	0.998406	0.992522											PF04278.17	Tic22-like family					MKSLIRLSAVLGVMVSSLIGPSLKDMSALALPEKEVLQKLTPVPVFTITDQNGSPLVRSIRREGNEVNSSVAGVFISKSDADAFVNKLKGENPDLAATVKVVPVSLGEVYEKSQSIQENGQRLEFAYVPIRRQVESAKALLEKNGQDFNNFSGVPLFMAKGGPDDGYLTIQRGEKQVIPMFFNKEDLQGMLDRAETQQPEVFSSVEIEVVNLEGVINALKNDDDPFLEKIIFIPPRESLEFVQQLRESDNK---
97191	GC_00002583	single_copy_core	USCT02UA	5941	29	29	1	1	0.986707	0.998406	0.992522											PF04278.17	Tic22-like family					MKLLIRLSLVLGVVASSWIGLSLKDMSALALPEKEVLQKLTPVPVFTITDQNGSPLVASMKREGNEVNSSVAGVFISKSDADAFVNKLRGENPDLAATVKVVPVSLGEVYEKSQSVQPSGQKLEFAYVPIKRQVESAKALLEQSGQDVNQFSGVPLFMAKGGPDDGYLTIQRGEKQVIPMFFNKEDLQGMLDRAQTQQPDVFSSVKIEVVNLEGVINALKNDDDPFLEKIIFIPPRESLEFVQQLRESGNSSSQ
97192	GC_00002583	single_copy_core	USCT03	5003	29	29	1	1	0.986707	0.998406	0.992522											PF04278.17	Tic22-like family					MKLLIRLSLVLGVVASSWIGLSLKDMSALALPEKEVLQKLTPVPVFTITDQNGSPLVASMKREGNEVNSSVAGVFISKSDADAFVNKLRGENPDLAATVKVVPVSLGEVYEKSQSVQPSGQKLEFAYVPIKRQVESAKALLEQSGQDVNQFSGVPLFMAKGGPDDGYLTIQRGEKQVIPMFFNKEDLQGMLDRAQTQQPDVFSSVKIEVVNLEGVINALKNDDDPFLEKIIFIPPRESLEFVQQLRESGNSSSQ
97193	GC_00002583	single_copy_core	USCT08	5889	29	29	1	1	0.986707	0.998406	0.992522											PF04278.17	Tic22-like family					MKLLIRLSLVLGVVASSWIGLSLKDMSALALPEKEVLQKLTPVPVFTITDQNGSPLVASMKREGNEVNSSVAGVFISKSDADAFVNKLRGENPDLAATVKVVPVSLGEVYEKSQSVQPSGQKLEFAYVPIKRQVESAKALLEQSGQDVNQFSGVPLFMAKGGPDDGYLTIQRGEKQVIPMFFNKEDLQGMLDRAQTQQPDVFSSVKIEVVNLEGVINALKNDDDPFLEKIIFIPPRESLEFVQQLRESGNSSSQ
97194	GC_00002583	single_copy_core	USCT09	5682	29	29	1	1	0.986707	0.998406	0.992522											PF04278.17	Tic22-like family					MKLLIRLSLVLGVVASSWIGLSLKDMSALALPEKEVLQKLTPVPVFTITDQNGSPLVASMKREGNEVNSSVAGVFISKSDADAFVNKLRGENPDLAATVKVVPVSLGEVYEKSQSVQPSGQKLEFAYVPIKRQVESAKALLEQSGQDVNQFSGVPLFMAKGGPDDGYLTIQRGEKQVIPMFFNKEDLQGMLDRAQTQQPDVFSSVKIEVVNLEGVINALKNDDDPFLEKIIFIPPRESLEFVQQLRESGNSSNQ
97195	GC_00002583	single_copy_core	USCT11	1623	29	29	1	1	0.986707	0.998406	0.992522											PF04278.17	Tic22-like family					MKLLIRLSLVLGVVASSWIGLSLKDMSALALPEKEVLQKLTPVPVFTITDQNGSPLVASMKREGNEVNSSVAGVFISKSDADAFVNKLRGENPDLAATVKVVPVSLGEVYEKSQSVQPSGQKLEFAYVPIKRQVESAKALLEQSGQDVNKFSGVPLFMAKGGPDNGYLTIQRGEKQVIPMFFNKEDLQGMLDRAQTQQPDVFSSVKIEVVNLEGVINALKNDDDPFLEKIIFIPPRESLEFVQQLRESGNSSNQ
97196	GC_00002583	single_copy_core	USCT12UA	3857	29	29	1	1	0.986707	0.998406	0.992522											PF04278.17	Tic22-like family					MKLLIRLSLVLGVVASSWIGLSLKDMSALALPEKEVLQKLTPVPVFTITDQNGSPLVASMKREGNEVNSSVAGVFISKSDADAFVNKLRGENPDLAATVKVVPVSLGEVYEKSQSVQPSGQKLEFAYVPIKRQVESAKALLEQSGQDVNQFSGVPLFMAKGGPDDGYLTIQRGEKQVIPMFFNKEDLQGMLDRAQTQQPDVFSSVKIEVVNLEGVINALKNDDDPFLEKIIFIPPRESLEFVQQLRESGNSSSQ
97197	GC_00002583	single_copy_core	USCT13	2617	29	29	1	1	0.986707	0.998406	0.992522											PF04278.17	Tic22-like family					MKLLIRLSLVLGVVASSWIGLSLKDMSALALPEKEVLQKLTPVPVFTITDQNGSPLVASMKREGNEVNSSVAGVFISKSDADAFVNKLRGENPDLAATVKVVPVSLGEVYEKSQSVQPSGQKLEFAYVPIKRQVESAKALLEQSGQDVNQFSGVPLFMAKGGPDDGYLTIQRGEKQVIPMFFNKEDLQGMLDRAQTQQPDVFSSVKIEVVNLEGVINALKNDDDPFLEKIIFIPPRESLEFVQQLRESGNSSSQ
97198	GC_00002583	single_copy_core	USCT14	3926	29	29	1	1	0.986707	0.998406	0.992522											PF04278.17	Tic22-like family					MKLLIRLSLVLGVVASSWIGLSLKDMSALALPEKEVLQKLTPVPVFTITDQNGSPLVASMKREGNEVNSSVAGVFISKSDADAFVNKLRGENPDLAATVKVVPVSLGEVYEKSQSVQPSGQKLEFAYVPIKRQVESAKALLEQSGQDVNKFSGVPLFMAKGGPDNGYLTIQRGEKQVIPMFFNKEDLQGMLDRAQTQQPDVFSSVKIEVVNLEGVINALKNDDDPFLEKIIFIPPRESLEFVQQLRESGNSSNQ
97199	GC_00002583	single_copy_core	USCT15UA	5023	29	29	1	1	0.986707	0.998406	0.992522											PF04278.17	Tic22-like family					MKLLIRLSLVLGVVASSWIGLSLKDMSALALPEKEVLQKLTPVPVFTITDQNGSPLVASMKREGNEVNSSVAGVFISKSDADAFVNKLRGENPDLAATVKVVPVSLGEVYEKSQSVQPSGQKLEFAYVPIKRQVESAKALLEQSGQDVNQFSGVPLFMAKGGPDDGYLTIQRGEKQVIPMFFNKEDLQGMLDRAQTQQPDVFSSVKIEVVNLEGVINALKNDDDPFLEKIIFIPPRESLEFVQQLRESGNSSNQ
97200	GC_00002583	single_copy_core	USCT19	2421	29	29	1	1	0.986707	0.998406	0.992522											PF04278.17	Tic22-like family					MKLLIRLSLVLGVVASSWIGLSLKDMSALALPEKEVLQKLTPVPVFTITDQNGSPLVASMKREGNEVNSSVAGVFISKSDADAFVNKLRGENPDLAATVKVVPVSLGEVYEKSQSVQPSGQKLEFAYVPIKRQVESAKALLEQSGQDVNKFSGVPLFMAKGGPDNGYLTIQRGEKQVIPMFFNKEDLQGMLDRAQTQQPDVFSSVKIEVVNLEGVINALKNDDDPFLEKIIFIPPRESLEFVQQLRESGNSSNQ
97201	GC_00002583	single_copy_core	USCT21	4967	29	29	1	1	0.986707	0.998406	0.992522											PF04278.17	Tic22-like family					MKLLIRLSLVLGVVASSWIGLSLKDMSALALPEKEVLQKLTPVPVFTITDQNGSPLVASMKREGNEVNSSVAGVFISKSDADAFVNKLRGENPDLAATVKVVPVSLGEVYEKSQSVQPSGQKLEFAYVPIKRQVESAKALLEQSGQDVNKFSGVPLFMAKGGPDDGYLTIQRGEKQVIPMFFNKEDLQGMLDRAQTQQPDVFSSVKIEVVNLEGVINALKNDDDPFLEKIIFIPPRESLEFVQQLRESGNSSNQ
97202	GC_00002583	single_copy_core	USCT24UA	759	29	29	1	1	0.986707	0.998406	0.992522											PF04278.17	Tic22-like family					MKLLIRLSLVLGVVASSWIGLSLKDMSALALPEKEVLQKLTPVPVFTITDQNGSPLVASMKREGNEVNSSVAGVFISKSDADAFVNKLRGENPDLAATVKVVPVSLGEVYEKSQSVQPSGQKLEFAYVPIKRQVESAKALLEQSGQDVNKFSGVPLFMAKGGPDDGYLTIQRGEKQVIPMFFNKEDLQGMLDRAQTQQPDVFSSVKIEVVNLEGVINALKNDDDPFLEKIIFIPPRESLEFVQQLRESGNSSNQ
97203	GC_00002583	single_copy_core	USCT25	2192	29	29	1	1	0.986707	0.998406	0.992522											PF04278.17	Tic22-like family					MKLLIRLSLVLGVVASSWIGLSLKDMSALALPEKEVLQKLTPVPVFTITDQNGSPLVASMKREGNEVNSSVAGVFISKSDADAFVNKLRGENPDLAATVKVVPVSLGEVYEKSQSVQPSGQKLEFAYVPIKRQVESAKALLEQSGQDVNKFSGVPLFMAKGGPDDGYLTIQRGEKQVIPMFFNKEDLQGMLDRAQTQQPDVFSSVKIEVVNLEGVINALKNDDDPFLEKIIFIPPRESLEFVQQLRESGNSSNQ
97204	GC_00002583	single_copy_core	USCT26	1459	29	29	1	1	0.986707	0.998406	0.992522											PF04278.17	Tic22-like family					MKLLIRLSLVLGVVASSWIGLSLKDMSALALPEKEVLQKLTPVPVFTITDQNGSPLVASMKREGNEVNSSVAGVFISKSDADAFVNKLRGENPDLAATVKVVPVSLGEVYEKSQSVQPSGQKLEFAYVPIKRQVESAKALLEQSGQDVNKFSGVPLFMAKGGPDNGYLTIQRGEKQVIPMFFNKEDLQGMLDRAQTQQPDVFSSVKIEVVNLEGVINALKNDDDPFLEKIIFIPPRESLEFVQQLRESGNSSNQ
97205	GC_00002583	single_copy_core	USCT33	36	29	29	1	1	0.986707	0.998406	0.992522											PF04278.17	Tic22-like family					MKLLIRLSLVLGVVASSWIGLSLKDMSALALPEKEVLQKLTPVPVFTITDQNGSPLVASMKREGNEVNSSVAGVFISKSDADAFVNKLRGENPDLAATVKVVPVSLGEVYEKSQSVQPSGQKLEFAYVPIKRQVESAKALLEQSGQDVNQFSGVPLFMAKGGPDDGYLTIQRGEKQVIPMFFNKEDLQGMLDRAQTQQPDVFSSVKIEVVNLEGVINALKNDDDPFLEKIIFIPPRESLEFVQQLRESGNSSNQ
97206	GC_00002583	single_copy_core	USCT35	1151	29	29	1	1	0.986707	0.998406	0.992522											PF04278.17	Tic22-like family					MKLLIRLSLVLGVVASSWIGLSLKDMSALALPEKEVLQKLTPVPVFTITDQNGSPLVASMKREGNEVNSSVAGVFISKSDADAFVNKLRGENPDLAATVKVVPVSLGEVYEKSQSVQPSGQKLEFAYVPIKRQVESAKALLEQSGQDVNKFSGVPLFMAKGGPDDGYLTIQRGEKQVIPMFFNKEDLQGMLDRAQTQQPDVFSSVKIEVVNLEGVINALKNDDDPFLEKIIFIPPRESLEFVQQLRESGNSSNQ
97207	GC_00002583	single_copy_core	USCT36	729	29	29	1	1	0.986707	0.998406	0.992522											PF04278.17	Tic22-like family					MKLLIRLSLVLGVVASSWIGLSLKDMSALALPEKEVLQKLTPVPVFTITDQNGSPLVASMKREGNEVNSSVAGVFISKSDADAFVNKLRGENPDLAATVKVVPVSLGEVYEKSQSVQPSGQKLEFAYVPIKRQVESAKALLEQSGQDVNKFSGVPLFMAKGGPDNGYLTIQRGEKQVIPMFFNKEDLQGMLDRAQTQQPDVFSSVKIEVVNLEGVINALKNDDDPFLEKIIFIPPRESLEFVQQLRESGNSSNQ
97208	GC_00002583	single_copy_core	USCT42	3926	29	29	1	1	0.986707	0.998406	0.992522											PF04278.17	Tic22-like family					MKLLIRLSLVLGVVASSWIGLSLKDMSALALPEKEVLQKLTPVPVFTITDQNGSPLVASMKREGNEVNSSVAGVFISKSDADAFVNKLRGENPDLAATVKVVPVSLGEVYEKSQSVQPSGQKLEFAYVPIKRQVESAKALLEQSGQDVNQFSGVPLFMAKGGPDDGYLTIQRGEKQVIPMFFNKEDLQGMLDRAQTQQPDVFSSVKIEVVNLEGVINALKNDDDPFLEKIIFIPPRESLEFVQQLRESGNSSSQ
97209	GC_00002583	single_copy_core	USCT80	1682	29	29	1	1	0.986707	0.998406	0.992522											PF04278.17	Tic22-like family					MKLLIRLSLVLGVVASSWIGLSLKDMSALALPEKEVLQKLTPVPVFTITDQNGSPLVASMKREGNEVNSSVAGVFISKSDADAFVNKLRGENPDLAATVKVVPVSLGEVYEKSQSVQPSGQKLEFAYVPIKRQVESAKALLEQSGQDVNQFSGVPLFMAKGGPDDGYLTIQRGEKQVIPMFFNKEDLQGMLDRAQTQQPDVFSSVKIEVVNLEGVINALKNDDDPFLEKIIFIPPRESLEFVQQLRESGNSSNQ
97210	GC_00002583	single_copy_core	USCT90	5723	29	29	1	1	0.986707	0.998406	0.992522											PF04278.17	Tic22-like family					MKLLIRLSLVLGVVASSWIGLSLKDMSALALPEKEVLQKLTPVPVFTITDQNGSPLVASMKREGNEVNSSVAGVFISKSDADAFVNKLRGENPDLAATVKVVPVSLGEVYEKSQSVQPSGQKLEFAYVPIKRQVESAKALLEQSGQDVNQFSGVPLFMAKGGPDDGYLTIQRGEKQVIPMFFNKEDLQGMLDRAQTQQPDVFSSVKIEVVNLEGVINALKNDDDPFLEKIIFIPPRESLEFVQQLRESGNSSNQ
97211	GC_00002583	single_copy_core	USCT91	71	29	29	1	1	0.986707	0.998406	0.992522											PF04278.17	Tic22-like family					MKLLIRLSLVLGVVASSWIGLSLKDMSALALPEKEVLQKLTPVPVFTITDQNGSPLVASMKREGNEVNSSVAGVFISKSDADAFVNKLRGENPDLAATVKVVPVSLGEVYEKSQSVQPSGQKLEFAYVPIKRQVESAKALLEQSGQDVNQFSGVPLFMAKGGPDDGYLTIQRGEKQVIPMFFNKEDLQGMLDRAQTQQPDVFSSVKIEVVNLEGVINALKNDDDPFLEKIIFIPPRESLEFVQQLRESGNSSNQ
97212	GC_00002583	single_copy_core	USCT94	3399	29	29	1	1	0.986707	0.998406	0.992522											PF04278.17	Tic22-like family					MKLLIRLSLVLGVVASSWIGLSLKDMSALALPEKEVLQKLTPVPVFTITDQNGSPLVASMKREGNEVNSSVAGVFISKSDADAFVNKLRGENPDLAATVKVVPVSLGEVYEKSQSVQPSGQKLEFAYVPIKRQVESAKALLEQSGQDVNQFSGVPLFMAKGGPDDGYLTIQRGEKQVIPMFFNKEDLQGMLDRAQTQQPDVFSSVKIEVVNLEGVINALKNDDDPFLEKIIFIPPRESLEFVQQLRESGNSSSQ
97213	GC_00002583	single_copy_core	USCT98	3439	29	29	1	1	0.986707	0.998406	0.992522											PF04278.17	Tic22-like family					MKLLIRLSLVLGVVASSWIGLSLKDMSALALPEKEVLQKLTPVPVFTITDQNGSPLVASMKREGNEVNSSVAGVFISKSDADAFVNKLRGENPDLAATVKVVPVSLGEVYEKSQSVQPSGQKLEFAYVPIKRQVESAKALLEQSGQDVNKFSGVPLFMAKGGPDNGYLTIQRGEKQVIPMFFNKEDLQGMLDRAQTQQPDVFSSVKIEVVNLEGVINALKNDDDPFLEKIIFIPPRESLEFVQQLRESGNSSNQ
97214	GC_00002583	single_copy_core	USCT99	5239	29	29	1	1	0.986707	0.998406	0.992522											PF04278.17	Tic22-like family					MKLLIRLSLVLGVVASSWIGLSLKDMSALALPEKEVLQKLTPVPVFTITDQNGSPLVASMKREGNEVNSSVAGVFISKSDADAFVNKLRGENPDLAATVKVVPVSLGEVYEKSQSVQPSGQKLEFAYVPIKRQVESAKALLEQSGQDVNQFSGVPLFMAKGGPDDGYLTIQRGEKQVIPMFFNKEDLQGMLDRAQTQQPDVFSSVKIEVVNLEGVINALKNDDDPFLEKIIFIPPRESLEFVQQLRESGNSSNQ
97215	GC_00002583	single_copy_core	VI_I	4775	29	29	1	1	0.986707	0.998406	0.992522											PF04278.17	Tic22-like family					MKLLIRLSLVLGVVASSWIGLSLKDMSALALPEKEVLQKLTPVPVFTITDQNGSPLVASMKREGNEVNSSVAGVFISKSDADAFVNKLRGENPDLAATVKVVPVSLGEVYEKSQSVQPSGQKLEFAYVPIKRQVESAKALLEQSGQDVNQFSGVPLFMAKGGPDDGYLTIQRGEKQVIPMFFNKEDLQGMLDRAQTQQPDVFSSVKIEVVNLEGVINALKNDDDPFLEKIIFIPPRESLEFVQQLRESGNSSNQ
97216	GC_00002584	single_copy_core	H9_4	1171	29	29	1	1	0.976627	0.943562	0.95981			COG0815	Apolipoprotein N-acyltransferase (Lnt) (PDB:6NWR)	K03820	apolipoprotein N-acyltransferase [EC:2.3.1.269]	ko00001|ko01000	KEGG Orthology (KO)>>>09190 Not Included in Pathway or Brite>>>09191 Unclassified: metabolism>>>99980 Enzymes with EC numbers|Enzymes>>>2. Transferases>>>2.3 Acyltransferases>>>2.3.1 Transferring groups other than aminoacyl groups>>>2.3.1.269 apolipoprotein N-acyltransferase			PF00795.27	Carbon-nitrogen hydrolase	M	Cell wall/membrane/envelope biogenesis			------------------------MFTYLFITFISGILMGMTTAPIGAWFLGWVALAPLWVLVIQQEKLFNKFLLGLVWGIGYHGLALFWITGIHPMTWLGVPWLASLAIALFCWIFISLWGAILVAIWAYLFGFLAPISFSDKISSFTRVLLGITLWCCLEKIWSLGNLWWTSLAFTQSNHNLVILHLSQLSGPIIITAAIVTVNSLFGEAFIKGKLYQNTQNFQ-----QVIFCQKQNNSEQPNLLIKFRSLY
97217	GC_00002584	single_copy_core	IMS101	4227	29	29	1	1	0.976627	0.943562	0.95981			COG0815	Apolipoprotein N-acyltransferase (Lnt) (PDB:6NWR)	K03820	apolipoprotein N-acyltransferase [EC:2.3.1.269]	ko00001|ko01000	KEGG Orthology (KO)>>>09190 Not Included in Pathway or Brite>>>09191 Unclassified: metabolism>>>99980 Enzymes with EC numbers|Enzymes>>>2. Transferases>>>2.3 Acyltransferases>>>2.3.1 Transferring groups other than aminoacyl groups>>>2.3.1.269 apolipoprotein N-acyltransferase			PF00795.27	Carbon-nitrogen hydrolase	M	Cell wall/membrane/envelope biogenesis			------------------------MFTYLFITFISGILMGMTTAPIGAWFLGWVALAPLWVLVIQQEKPFNKFLLGLAWGIGYHGLALFWITGIHPMTWLGIPWLASLAIALFCWIFITLWGAILVAIWAYLFGFLAPISFSDKISSFTRILLSITIWCCLEKIWSLGNLYWTSLAFTQSNHNLVILHLSRLSGPITITAAIVTVNALFGEAFIKGKLRQNSPNFQQIMFGQIMFGQKQNNSELPNLLTKFPFLY
97218	GC_00002584	single_copy_core	MAGR02	807	29	29	1	1	0.976627	0.943562	0.95981			COG0815	Apolipoprotein N-acyltransferase (Lnt) (PDB:6NWR)	K03820	apolipoprotein N-acyltransferase [EC:2.3.1.269]	ko00001|ko01000	KEGG Orthology (KO)>>>09190 Not Included in Pathway or Brite>>>09191 Unclassified: metabolism>>>99980 Enzymes with EC numbers|Enzymes>>>2. Transferases>>>2.3 Acyltransferases>>>2.3.1 Transferring groups other than aminoacyl groups>>>2.3.1.269 apolipoprotein N-acyltransferase			PF00795.27	Carbon-nitrogen hydrolase	M	Cell wall/membrane/envelope biogenesis			------------------------MFTYLFITFISGILMGMTTAPIGAWFLGWVALAPLWVLVIQQEKLFNKFLLGLVWGIGYHGLALFWITGIHPMTWLGVPWLASLAIALFCWVFISLWGAILVAIWAYLFGFLAPISFSDKISSFTRVLLGITLWCCLEKIWSLGNLWWTSLAFTQSNHNLVILHLSQLSGPIIITAAIVTVNSLFGEAFIKGKLYQNTQNFQ-----QVIFCQKQNNSEQPNLLIKFRSLY
97219	GC_00002584	single_copy_core	T2175	4196	29	29	1	1	0.976627	0.943562	0.95981			COG0815	Apolipoprotein N-acyltransferase (Lnt) (PDB:6NWR)	K03820	apolipoprotein N-acyltransferase [EC:2.3.1.269]	ko00001|ko01000	KEGG Orthology (KO)>>>09190 Not Included in Pathway or Brite>>>09191 Unclassified: metabolism>>>99980 Enzymes with EC numbers|Enzymes>>>2. Transferases>>>2.3 Acyltransferases>>>2.3.1 Transferring groups other than aminoacyl groups>>>2.3.1.269 apolipoprotein N-acyltransferase			PF00795.27	Carbon-nitrogen hydrolase	M	Cell wall/membrane/envelope biogenesis			------------------------MFTYLFITFISGILMGMTTAPIGAWFLGWVALAPLWVLVIQQEKPFNKFLLGLAWGIGYHGLALFWITGIHPMTWLGIPWLASLAIALFCWIFITLWGAILVAIWAYLFGFLAPISFSDKISSFTRILLSITIWCCLEKIWSLGNLYWTSLAFTQSNHNLVILHLSRLSGPITITAAIVTVNALFGEAFIKGKLRQNSPNFQ-----QIMFGQKQNNSELPNLLTKFPFLY
97220	GC_00002584	single_copy_core	USCT02UA	5648	29	29	1	1	0.976627	0.943562	0.95981			COG0815	Apolipoprotein N-acyltransferase (Lnt) (PDB:6NWR)	K03820	apolipoprotein N-acyltransferase [EC:2.3.1.269]	ko00001|ko01000	KEGG Orthology (KO)>>>09190 Not Included in Pathway or Brite>>>09191 Unclassified: metabolism>>>99980 Enzymes with EC numbers|Enzymes>>>2. Transferases>>>2.3 Acyltransferases>>>2.3.1 Transferring groups other than aminoacyl groups>>>2.3.1.269 apolipoprotein N-acyltransferase			PF00795.27	Carbon-nitrogen hydrolase	M	Cell wall/membrane/envelope biogenesis			MTGYV-IIIISIVTYGWITIDFLFMFTYLFITFVSGILMGMTTAPIGAWFLGWVALAPLWVLVIQQEKLFNKFLLGLVWGIGYHGLALFWITGIHPMTWLGVPWLASLAIALFCWIFISLWGAILVAIWAYLFGFLAPISFSDKISSFTRVLLGITLWCCLEKIWSLGNLWWTSLAFTQSNHNLVILHLSQLSGPIIITAAIVTVNSLFGEAFIKGKLYQNTKNFQ-----QVIFCQKQNNSEQPNLLIKFRSLYQIWLSKGSFSKSFLTIFLTSHFPTSPSDQKILHKQNLVSLVLSDFSLLPIITLIFFHIIGFGLYNTPLNSESRAALKIGIIQGNIPNEIKLNSGGWYHALEGYTQGYKKLAEENVDAVLTPETALPFFWTNQNNRRFLSFYQAILDKKVVVWVGGYGKKENNLTNSLFTIDSKGEIFSRYDKIKLVPLGEYIPFNKMLGKLIDRLSPLDAHLVRGEIDQIFETPFGKAIVGICYDSAFSEVFQRQTLAGGEFILTAANNDHYSSTMPAQHHAQDVMRAIENDRWAVRATNTGYSAVVDPHGRTIWLSGINTYETYTTKIYRRNTETLYVKLGDWLTPLLLLGGVLAKITLWLK--------
97221	GC_00002584	single_copy_core	USCT03	3334	29	29	1	1	0.976627	0.943562	0.95981			COG0815	Apolipoprotein N-acyltransferase (Lnt) (PDB:6NWR)	K03820	apolipoprotein N-acyltransferase [EC:2.3.1.269]	ko00001|ko01000	KEGG Orthology (KO)>>>09190 Not Included in Pathway or Brite>>>09191 Unclassified: metabolism>>>99980 Enzymes with EC numbers|Enzymes>>>2. Transferases>>>2.3 Acyltransferases>>>2.3.1 Transferring groups other than aminoacyl groups>>>2.3.1.269 apolipoprotein N-acyltransferase			PF00795.27	Carbon-nitrogen hydrolase	M	Cell wall/membrane/envelope biogenesis			MTGYV-IIIISIVTYGWITIDFLFMFTYLFITFVSGILMGMTTAPIGAWFLGWVALAPLWVLVIQQEKLFNKFLLGLVWGIGYHGLALFWITGIHPMTWLGVPWLASLAIALFCWIFISLWGAILVAIWAYLFGFLAPISFSDKISSFTRVLLGITLWCCLEKIWSLGNLWWTSLAFTQSNHNLVILHLSQLSGPIIITAAIVTVNSLFGEAFIKGKLYQNTKNFQ-----QVIFCQKQNNSEQPNLLIKFRSLYQIWLSKGSFSKSFLTIFLTSHFPTSPSDQKILHKQNLVSLVLSDFSLLPIITLIFFHIIGFGLYNTPLNSESRAALKIGIIQGNIPNEIKLNSGGWYHALEGYTQGYKKLAEENVDAVLTPETALPFFWTNQNNRRFLSFYQAILDKKVVVWVGGYGKKENNLTNSLFTIDSKGEIFSRYDKIKLVPLGEYIPFNKMLGKLIDRLSPLDAHLVRGEIDQIFETPFGKAIVGICYDSAFSEVFQRQTLAGGEFILTAANNDHYSSTMPAQHHAQDVMRAIENDRWAVRATNTGYSAVVDPHGRTIWLSGINTYETYTTKIYRRNTETLYVKLGDWLTPLLLLGGVLAKITLWLK--------
97222	GC_00002584	single_copy_core	USCT08	5185	29	29	1	1	0.976627	0.943562	0.95981			COG0815	Apolipoprotein N-acyltransferase (Lnt) (PDB:6NWR)	K03820	apolipoprotein N-acyltransferase [EC:2.3.1.269]	ko00001|ko01000	KEGG Orthology (KO)>>>09190 Not Included in Pathway or Brite>>>09191 Unclassified: metabolism>>>99980 Enzymes with EC numbers|Enzymes>>>2. Transferases>>>2.3 Acyltransferases>>>2.3.1 Transferring groups other than aminoacyl groups>>>2.3.1.269 apolipoprotein N-acyltransferase			PF00795.27	Carbon-nitrogen hydrolase	M	Cell wall/membrane/envelope biogenesis			MTGYV-IIIISIVTYGWITIDFLFMFTYLFITFVSGILMGMTTAPIGAWFLGWVALAPLWVLVIQQEKLFNKFLLGLVWGIGYHGLALFWITGIHPMTWLGVPWLASLAIALFCWIFISLWGAILVAIWAYLFGFLAPISFSDKISSFTRVLLGITLWCCLEKIWSLGNLWWTSLAFTQSNHNLVILHLSQLSGPIIITAAIVTVNSLFGEAFIKGKLYQNTKNFQ-----QVIFCQKQNNSEQPNLLIKFRSLYQIWLSKGSFSKSFLTIFLTSHFPTSPSDQKILHKQNLVSLVLSDFSLLPIITLIFFHIIGFGLYNTPLNSESRAALKIGIIQGNIPNEIKLNSGGWYHALEGYTQGYKKLAEENVDAVLTPETALPFFWTNQNNRRFLSFYQAILDKKVVVWVGGYGKKENNLTNSLFTIDSKGEIFSRYDKIKLVPLGEYIPFNKMLGKLIDRLSPLDAHLVRGEIDQIFETPFGKAIVGICYDSAFSEVFQRQTLAGGEFILTAANNDHYSSTMPAQHHAQDVMRAIENDRWAVRATNTGYSAVVDPHGRTIWLSGINTYETYTTKIYRRNTETLYVKLGDWLTPLLLLGGVLAKITLWLK--------
97223	GC_00002584	single_copy_core	USCT09	3482	29	29	1	1	0.976627	0.943562	0.95981			COG0815	Apolipoprotein N-acyltransferase (Lnt) (PDB:6NWR)	K03820	apolipoprotein N-acyltransferase [EC:2.3.1.269]	ko00001|ko01000	KEGG Orthology (KO)>>>09190 Not Included in Pathway or Brite>>>09191 Unclassified: metabolism>>>99980 Enzymes with EC numbers|Enzymes>>>2. Transferases>>>2.3 Acyltransferases>>>2.3.1 Transferring groups other than aminoacyl groups>>>2.3.1.269 apolipoprotein N-acyltransferase			PF00795.27	Carbon-nitrogen hydrolase	M	Cell wall/membrane/envelope biogenesis			----------------------------------------MTTAPIGAWFLGWVALAPLWVLVIQQEKLFNKFLLGLVWGIGYHGLALFWITGIHPMTWLGVPWLASLAIALFCWIFISLWGAILVAIWAYLFGFLAPISFSDKISSFTRVLLGITLWCCLEKIWSLGNLWWTSLAFTQSNHNLVILHLSQLSGPIIITAAIVTVNSLFGEAFIKGKLYQNTKNFQ-----QVIFCQKQNNSEQPNLLIKFRSLY
97224	GC_00002584	single_copy_core	USCT11	3699	29	29	1	1	0.976627	0.943562	0.95981			COG0815	Apolipoprotein N-acyltransferase (Lnt) (PDB:6NWR)	K03820	apolipoprotein N-acyltransferase [EC:2.3.1.269]	ko00001|ko01000	KEGG Orthology (KO)>>>09190 Not Included in Pathway or Brite>>>09191 Unclassified: metabolism>>>99980 Enzymes with EC numbers|Enzymes>>>2. Transferases>>>2.3 Acyltransferases>>>2.3.1 Transferring groups other than aminoacyl groups>>>2.3.1.269 apolipoprotein N-acyltransferase			PF00795.27	Carbon-nitrogen hydrolase	M	Cell wall/membrane/envelope biogenesis			------------------------MFTYLFITFISGILMGMTTAPIGAWFLGWVALAPLWVLVIQQEKLFNKFLLGLVWGIGYHGLALFWITGIHPMTWLGVPWLASLAIALFCWIFISLWGAILVAIWAYLFGFLAPISFSDKISSFTRVLLGITLWCCLEKIWSLGNLWWTSLAFTQSNHNLVILHLSQLSGPIIITAAIVTVNSLFGEAFIKGKLYQNTQNFQ-----QVIFCQKQNNSEQPNLLIKFRSLY
97225	GC_00002584	single_copy_core	USCT12UA	4032	29	29	1	1	0.976627	0.943562	0.95981			COG0815	Apolipoprotein N-acyltransferase (Lnt) (PDB:6NWR)	K03820	apolipoprotein N-acyltransferase [EC:2.3.1.269]	ko00001|ko01000	KEGG Orthology (KO)>>>09190 Not Included in Pathway or Brite>>>09191 Unclassified: metabolism>>>99980 Enzymes with EC numbers|Enzymes>>>2. Transferases>>>2.3 Acyltransferases>>>2.3.1 Transferring groups other than aminoacyl groups>>>2.3.1.269 apolipoprotein N-acyltransferase			PF00795.27	Carbon-nitrogen hydrolase	M	Cell wall/membrane/envelope biogenesis			MTGYV-IIIISIVTYGWITIDFLFMFTYLFITFVSGILMGMTTAPIGAWFLGWVALAPLWVLVIQQEKLFNKFLLGLVWGIGYHGLALFWITGIHPMTWLGVPWLASLAIALFCWIFISLWGAILVAIWAYLFGFLAPISFSDKISSFTRVLLGITLWCCLEKIWSLGNLWWTSLAFTQSNHNLVILHLSQLSGPIIITAAIVTVNSLFGEAFIKGKLYQNTKNFQ-----QVIFCQKQNNSEQPNLLIKFRSLYQIWLSKGSFSKSFLTIFLTSHFPTSPSDQKILHKQNLVSLVLSDFSLLPIITLIFFHIIGFGLYNTPLNSESRAALKIGIIQGNIPNEIKLNSGGWYHALEGYTQGYKKLAEENVDAVLTPETALPFFWTNQNNRRFLSFYQAILDKKVVVWVGGYGKKENNLTNSLFTIDSKGEIFSRYDKIKLVPLGEYIPFNKMLGKLIDRLSPLDAHLVRGEIDQIFETPFGKAIVGICYDSAFSEVFQRQTLAGGEFILTAANNDHYSSTMPAQHHAQDVMRAIENDRWAVRATNTGYSAVVDPHGRTIWLSGINTYETYTTKIYRRNTETLYVKLGDWLTPLLLLGGVLAKITLWLK--------
97226	GC_00002584	single_copy_core	USCT13	4325	29	29	1	1	0.976627	0.943562	0.95981			COG0815	Apolipoprotein N-acyltransferase (Lnt) (PDB:6NWR)	K03820	apolipoprotein N-acyltransferase [EC:2.3.1.269]	ko00001|ko01000	KEGG Orthology (KO)>>>09190 Not Included in Pathway or Brite>>>09191 Unclassified: metabolism>>>99980 Enzymes with EC numbers|Enzymes>>>2. Transferases>>>2.3 Acyltransferases>>>2.3.1 Transferring groups other than aminoacyl groups>>>2.3.1.269 apolipoprotein N-acyltransferase			PF00795.27	Carbon-nitrogen hydrolase	M	Cell wall/membrane/envelope biogenesis			MTGYV-IIIISIVTYGWITIDFLFMFTYLFITFVSGILMGMTTAPIGAWFLGWVALAPLWVLVIQQEKLFNKFLLGLVWGIGYHGLALFWITGIHPMTWLGVPWLASLAIALFCWIFISLWGAILVAIWAYLFGFLAPISFSDKISSFTRVLLGITLWCCLEKIWSLGNLWWTSLAFTQSNHNLVILHLSQLSGPIIITAAIVTVNSLFGEAFIKGKLYQNTKNFQ-----QVIFCQKQNNSEQPNLLIKFRSLYQIWLSKGSFSKSFLTIFLTSHFPTSPSDQKILHKQNLVSLVLSDFSLLPIITLIFFHIIGFGLYNTPLNSESRAALKIGIIQGNIPNEIKLNSGGWYHALEGYTQGYKKLAEENVDAVLTPETALPFFWTNQNNRRFLSFYQAILDKKVVVWVGGYGKKENNLTNSLFTIDSKGEIFSRYDKIKLVPLGEYIPFNKMLGKLIDRLSPLDAHLVRGEIDQIFETPFGKAIVGICYDSAFSEVFQRQTLAGGEFILTAANNDHYSSTMPAQHHAQDVMRAIENDRWAVRATNTGYSAVVDPHGRTIWLSGINTYETYTTKIYRRNTETLYVKLGDWLTPLLLLGGVLAKITLWLK--------
97227	GC_00002584	single_copy_core	USCT14	5690	29	29	1	1	0.976627	0.943562	0.95981			COG0815	Apolipoprotein N-acyltransferase (Lnt) (PDB:6NWR)	K03820	apolipoprotein N-acyltransferase [EC:2.3.1.269]	ko00001|ko01000	KEGG Orthology (KO)>>>09190 Not Included in Pathway or Brite>>>09191 Unclassified: metabolism>>>99980 Enzymes with EC numbers|Enzymes>>>2. Transferases>>>2.3 Acyltransferases>>>2.3.1 Transferring groups other than aminoacyl groups>>>2.3.1.269 apolipoprotein N-acyltransferase			PF00795.27	Carbon-nitrogen hydrolase	M	Cell wall/membrane/envelope biogenesis			----------------------------------------MTTAPIGAWFLGWVALAPLWVLVIQQEKLFNKFLLGLVWGIGYHGLALFWITGIHPMTWLGVPWLASLAIALFCWIFISLWGAILVAIWAYLFGFLAPISFSDKISSFTRVLLGITLWCCLEKIWSLGNLWWTSLAFTQSNHNLVILHLSQLSGPIIITAAIVTVNSLFGEAFIKGKLYQNTQNFQ-----QVIFCQKQNNSEQPNLLIKFRSLY
97228	GC_00002584	single_copy_core	USCT15UA	3812	29	29	1	1	0.976627	0.943562	0.95981			COG0815	Apolipoprotein N-acyltransferase (Lnt) (PDB:6NWR)	K03820	apolipoprotein N-acyltransferase [EC:2.3.1.269]	ko00001|ko01000	KEGG Orthology (KO)>>>09190 Not Included in Pathway or Brite>>>09191 Unclassified: metabolism>>>99980 Enzymes with EC numbers|Enzymes>>>2. Transferases>>>2.3 Acyltransferases>>>2.3.1 Transferring groups other than aminoacyl groups>>>2.3.1.269 apolipoprotein N-acyltransferase			PF00795.27	Carbon-nitrogen hydrolase	M	Cell wall/membrane/envelope biogenesis			MTGYVIIIIISIVTYGWITIDFLFMFTYLFITFVSGILMGMTTAPIGAWFLGWVALAPLWVLVIQQEKLFNKFLLGLVWGIGYHGLALFWITGIHPMTWLGVPWLASLAVALFCWIFISLWGAILVAIWAYLFGFLAPISFSDKISSFTRVLLGITLWCCLEKIWSLGNLWWTSLAFTQSNHNLVILHLSQLSGPIIITAAIVTVNSLFGEAFIKGKLYQNTKNFQ-----QVIFCQKQNNSEQPNLLIKFRSLYQIWLSKGSFSKSFLTIFLTSHFPTSPSDQKILHKQNLVSLVLSDFSLLPIITLIFFHIIGFGLYNTPLNSESRAALKIGIIQGNIPNEIKLNSGGWYHALEGYTQGYKKLAEENVDAVLTPETALPFFWTNQNNRRFLSFYQAILDKKVVVWVGGYGKKENNLTNSLFTIDSKGEIFSRYDKIKLVPLGEYIPFNKMLGKLIDRLSPLDAHLVRGEIDQIFETPFGKAIVGICYDSAFSEVFQRQTLAGGEFILTAANNDHYSSTMPAQHHAQDVMRAIENDRWAVRATNTGYSAVVDPHGRTIWLSGINTYETYTTKIYRRNTETLYVKLGDWLTPLLLLGGVLAKITLWLK--------
97229	GC_00002584	single_copy_core	USCT19	2049	29	29	1	1	0.976627	0.943562	0.95981			COG0815	Apolipoprotein N-acyltransferase (Lnt) (PDB:6NWR)	K03820	apolipoprotein N-acyltransferase [EC:2.3.1.269]	ko00001|ko01000	KEGG Orthology (KO)>>>09190 Not Included in Pathway or Brite>>>09191 Unclassified: metabolism>>>99980 Enzymes with EC numbers|Enzymes>>>2. Transferases>>>2.3 Acyltransferases>>>2.3.1 Transferring groups other than aminoacyl groups>>>2.3.1.269 apolipoprotein N-acyltransferase			PF00795.27	Carbon-nitrogen hydrolase	M	Cell wall/membrane/envelope biogenesis			----------------------------------------MTTAPIGAWFLGWVALAPLWVLVIQQEKLFNKFLLGLVWGIGYHGLALFWITGIHPMTWLGVPWLASLAIALFCWIFISLWGAILVAIWAYLFGFLAPISFSDKISSFTRVLLGITLWCCLEKIWSLGNLWWTSLAFTQSNHNLVILHLSQLSGPIIITAAIVTVNSLFGEAFIKGKLYQNTQNFQ-----QVIFCQKQNNSEQPNLLIKFRSLY
97230	GC_00002584	single_copy_core	USCT21	4581	29	29	1	1	0.976627	0.943562	0.95981			COG0815	Apolipoprotein N-acyltransferase (Lnt) (PDB:6NWR)	K03820	apolipoprotein N-acyltransferase [EC:2.3.1.269]	ko00001|ko01000	KEGG Orthology (KO)>>>09190 Not Included in Pathway or Brite>>>09191 Unclassified: metabolism>>>99980 Enzymes with EC numbers|Enzymes>>>2. Transferases>>>2.3 Acyltransferases>>>2.3.1 Transferring groups other than aminoacyl groups>>>2.3.1.269 apolipoprotein N-acyltransferase			PF00795.27	Carbon-nitrogen hydrolase	M	Cell wall/membrane/envelope biogenesis			------------------------MFTYLFITFISGILMGMTTAPIGAWFLGWVALAPLWVLVIQQEKLFNKFLLGLVWGIGYHGLALFWITGIHPMTWLGVPWLASLAIALFCWIFISLWGAILVAIWAYLFGFLAPISFSDKISSFTRVLLGITLWCCLEKIWSLGNLWWTSLAFTQSNHNLVILHLSQLSGPIIITAAIVTVNSLFGEAFIKGKLYQNTQNFQ-----QVIFCQKQNNSEQPNLLIKFRSLY
97231	GC_00002584	single_copy_core	USCT24UA	5318	29	29	1	1	0.976627	0.943562	0.95981			COG0815	Apolipoprotein N-acyltransferase (Lnt) (PDB:6NWR)	K03820	apolipoprotein N-acyltransferase [EC:2.3.1.269]	ko00001|ko01000	KEGG Orthology (KO)>>>09190 Not Included in Pathway or Brite>>>09191 Unclassified: metabolism>>>99980 Enzymes with EC numbers|Enzymes>>>2. Transferases>>>2.3 Acyltransferases>>>2.3.1 Transferring groups other than aminoacyl groups>>>2.3.1.269 apolipoprotein N-acyltransferase			PF00795.27	Carbon-nitrogen hydrolase	M	Cell wall/membrane/envelope biogenesis			------------------------MFTYLFITFISGILMGMTTAPIGAWFLGWVALAPLWVLVIQQEKLFNKFLLGLVWGIGYHGLALFWITGIHPMTWLGVPWLASLAIALFCWIFISLWGAILVAIWAYLFGFLAPISFSDKISSFTRVLLGITLWCCLEKIWSLGNLWWTSLAFTQSNHNLVILHLSQLSGPIIITAAIVTVNSLFGEAFIKGKLYQNTQNFQ-----QVIFCQKQNNSEQPNLLIKFRSLY
97232	GC_00002584	single_copy_core	USCT25	3903	29	29	1	1	0.976627	0.943562	0.95981			COG0815	Apolipoprotein N-acyltransferase (Lnt) (PDB:6NWR)	K03820	apolipoprotein N-acyltransferase [EC:2.3.1.269]	ko00001|ko01000	KEGG Orthology (KO)>>>09190 Not Included in Pathway or Brite>>>09191 Unclassified: metabolism>>>99980 Enzymes with EC numbers|Enzymes>>>2. Transferases>>>2.3 Acyltransferases>>>2.3.1 Transferring groups other than aminoacyl groups>>>2.3.1.269 apolipoprotein N-acyltransferase			PF00795.27	Carbon-nitrogen hydrolase	M	Cell wall/membrane/envelope biogenesis			------------------------MFTYLFITFISGILMGMTTAPIGAWFLGWVALAPLWVLVIQQEKLFNKFLLGLVWGIGYHGLALFWITGIHPMTWLGVPWLASLAIALFCWIFISLWGAILVAIWAYLFGFLAPISFSDKISSFTRVLLGITLWCCLEKIWSLGNLWWTSLAFTQSNHNLVILHLSQLSGPIIITAAIVTVNSLFGEAFIKGKLYQNTQNFQ-----QVIFCQKQNNSEQPNLLIKFRSLY
97233	GC_00002584	single_copy_core	USCT26	1206	29	29	1	1	0.976627	0.943562	0.95981			COG0815	Apolipoprotein N-acyltransferase (Lnt) (PDB:6NWR)	K03820	apolipoprotein N-acyltransferase [EC:2.3.1.269]	ko00001|ko01000	KEGG Orthology (KO)>>>09190 Not Included in Pathway or Brite>>>09191 Unclassified: metabolism>>>99980 Enzymes with EC numbers|Enzymes>>>2. Transferases>>>2.3 Acyltransferases>>>2.3.1 Transferring groups other than aminoacyl groups>>>2.3.1.269 apolipoprotein N-acyltransferase			PF00795.27	Carbon-nitrogen hydrolase	M	Cell wall/membrane/envelope biogenesis			------------------------MFTYLFITFISGILMGMTTAPIGAWFLGWVALAPLWVLVIQQEKLFNKFLLGLVWGIGYHGLALFWITGIHPMTWLGVPWLASLAIALFCWIFISLWGAILVAIWAYLFGFLAPISFSDKISSFTRVLLGITLWCCLEKIWSLGNLWWTSLAFTQSNHNLVILHLSQLSGPIIITAAIVTVNSLFGEAFIKGKLYQNTQNFQ-----QVIFCQKQNNSEQPNLLIKFRSLY
97234	GC_00002584	single_copy_core	USCT33	5221	29	29	1	1	0.976627	0.943562	0.95981			COG0815	Apolipoprotein N-acyltransferase (Lnt) (PDB:6NWR)	K03820	apolipoprotein N-acyltransferase [EC:2.3.1.269]	ko00001|ko01000	KEGG Orthology (KO)>>>09190 Not Included in Pathway or Brite>>>09191 Unclassified: metabolism>>>99980 Enzymes with EC numbers|Enzymes>>>2. Transferases>>>2.3 Acyltransferases>>>2.3.1 Transferring groups other than aminoacyl groups>>>2.3.1.269 apolipoprotein N-acyltransferase			PF00795.27	Carbon-nitrogen hydrolase	M	Cell wall/membrane/envelope biogenesis			MTGYV-IIIISIVTYGWITIDFLFMFTYLFITFVSGILMGMTTAPIGAWFLGWVALAPLWVLVIQQEKLFNKFLLGLVWGIGYHGLALFWITGIHPMTWLGVPWLASLAIALFCWIFISLWGAILVAIWAYLFGFLAPISFSDKISSFTRVLLGITLWCCLEKIWSLGNLWWTSLAFTQSNHNLVILHLSQLSGPIIITAAIVTVNSLFGEAFIKGKLYQNTKNFQ-----QVIFCQKQNNSEQPNLLIKFRSLYQIWLSKGSFSKSFLTIFLTSHFPTSPSDQKILHKQNLVSLVLSDFSLLPIITLIFFHIIGFGLYNTPLNSESRAALKIGIIQGNIPNEIKLNSGGWYHALEGYTQGYKKLAEENVDAVLTPETALPFFWTNQNNRRFLSFYQAILDKKVVVWVGGYGKKENNLTNSLFTIDSKGEIFSRYDKIKLVPLGEYIPFNKMLGKLIDRLSPLDAHLVRGEIDQIFETPFGKAIVGICYDSAFSEVFQRQTLAGGEFILTAANNDHYSSTMPAQHHAQDVMRAIENDRWAVRATNTGYSAVVDPHGRTIWLSGINTYETYTTKIYRRNTQTLYVKLGDWLTPLLLLGGVLAKITLWLKSNNLFMLK
97235	GC_00002584	single_copy_core	USCT35	4996	29	29	1	1	0.976627	0.943562	0.95981			COG0815	Apolipoprotein N-acyltransferase (Lnt) (PDB:6NWR)	K03820	apolipoprotein N-acyltransferase [EC:2.3.1.269]	ko00001|ko01000	KEGG Orthology (KO)>>>09190 Not Included in Pathway or Brite>>>09191 Unclassified: metabolism>>>99980 Enzymes with EC numbers|Enzymes>>>2. Transferases>>>2.3 Acyltransferases>>>2.3.1 Transferring groups other than aminoacyl groups>>>2.3.1.269 apolipoprotein N-acyltransferase			PF00795.27	Carbon-nitrogen hydrolase	M	Cell wall/membrane/envelope biogenesis			------------------------MFTYLFITFISGILMGMTTAPIGAWFLGWVALAPLWVLVIQQEKLFNKFLLGLVWGIGYHGLALFWITGIHPMTWLGVPWLASLAIALFCWIFISLWGAILVAIWAYLFGFLAPISFSDKISSFTRVLLGITLWCCLEKIWSLGNLWWTSLAFTQSNHNLVILHLSQLSGPIIITAAIVTVNSLFGEAFIKGKLYQNTQNFQ-----QVIFCQKQNNSEQPNLLIKFRSLY
97236	GC_00002584	single_copy_core	USCT36	1533	29	29	1	1	0.976627	0.943562	0.95981			COG0815	Apolipoprotein N-acyltransferase (Lnt) (PDB:6NWR)	K03820	apolipoprotein N-acyltransferase [EC:2.3.1.269]	ko00001|ko01000	KEGG Orthology (KO)>>>09190 Not Included in Pathway or Brite>>>09191 Unclassified: metabolism>>>99980 Enzymes with EC numbers|Enzymes>>>2. Transferases>>>2.3 Acyltransferases>>>2.3.1 Transferring groups other than aminoacyl groups>>>2.3.1.269 apolipoprotein N-acyltransferase			PF00795.27	Carbon-nitrogen hydrolase	M	Cell wall/membrane/envelope biogenesis			------------------------MFTYLFITFISGILMGMTTAPIGAWFLGWVALAPLWVLVIQQEKLFNKFLLGLVWGIGYHGLALFWITGIHPMTWLGVPWLASLAIALFCWIFISLWGAILVAIWAYLFGFLAPISFSDKISSFTRVLLGITLWCCLEKIWSLGNLWWTSLAFTQSNHNLVILHLSQLSGPIIITAAIVTVNSLFGEAFIKGKLYQNTQNFQ-----QVIFCQKQNNSEQPNLLIKFRSLY
97237	GC_00002584	single_copy_core	USCT42	4073	29	29	1	1	0.976627	0.943562	0.95981			COG0815	Apolipoprotein N-acyltransferase (Lnt) (PDB:6NWR)	K03820	apolipoprotein N-acyltransferase [EC:2.3.1.269]	ko00001|ko01000	KEGG Orthology (KO)>>>09190 Not Included in Pathway or Brite>>>09191 Unclassified: metabolism>>>99980 Enzymes with EC numbers|Enzymes>>>2. Transferases>>>2.3 Acyltransferases>>>2.3.1 Transferring groups other than aminoacyl groups>>>2.3.1.269 apolipoprotein N-acyltransferase			PF00795.27	Carbon-nitrogen hydrolase	M	Cell wall/membrane/envelope biogenesis			MTGYV-IIIISIVTYGWITIDFLFMFTYLFITFVSGILMGMTTAPIGAWFLGWVALAPLWVLVIQQEKLFNKFLLGLVWGIGYHGLALFWITGIHPMTWLGVPWLASLAIALFCWIFISLWGAILVAIWAYLFGFLAPISFSDKISSFTRVLLGITLWCCLEKIWSLGNLWWTSLAFTQSNHNLVILHLSQLSGPIIITAAIVTVNSLFGEAFIKGKLYQNTKNFQ-----QVIFCQKQNNSEQPNLLIKFRSLYQIWLSKGSFSKSFLTIFLTSHFPTSPSDQKILHKQNLVSLVLSDFSLLPIITLIFFHIIGFGLYNTPLNSESRAALKIGIIQGNIPNEIKLNSGGWYHALEGYTQGYKKLAEENVDAVLTPETALPFFWTNQNNRRFLSFYQAILDKKVVVWVGGYGKKENNLTNSLFTIDSKGEIFSRYDKIKLVPLGEYIPFNKMLGKLIDRLSPLDAHLVRGEIDQIFETPFGKAIVGICYDSAFSEVFQRQTLAGGEFILTAANNDHYSSTMPAQHHAQDVMRAIENDRWAVRATNTGYSAVVDPHGRTIWLSGINTYETYTTKIYRRNTETLYVKLGDWLTPLLLLGGVLAKITLWLK--------
97238	GC_00002584	single_copy_core	USCT80	70	29	29	1	1	0.976627	0.943562	0.95981			COG0815	Apolipoprotein N-acyltransferase (Lnt) (PDB:6NWR)	K03820	apolipoprotein N-acyltransferase [EC:2.3.1.269]	ko00001|ko01000	KEGG Orthology (KO)>>>09190 Not Included in Pathway or Brite>>>09191 Unclassified: metabolism>>>99980 Enzymes with EC numbers|Enzymes>>>2. Transferases>>>2.3 Acyltransferases>>>2.3.1 Transferring groups other than aminoacyl groups>>>2.3.1.269 apolipoprotein N-acyltransferase			PF00795.27	Carbon-nitrogen hydrolase	M	Cell wall/membrane/envelope biogenesis			MTGYVIIIIISIVTYGWITIDFLFMFTYLFITFVSGILMGMTTAPIGAWFLGWVALAPLWVLVIQQEKLFNKFLLGLVWGIGYHGLALFWITGIHPMTWLGVPWLASLAVALFCWIFISLWGAILVAIWAYLFGFLAPISFSDKISSFTRVLLGITLWCCLEKIWSLGNLWWTSLAFTQSNHNLVILHLSQLSGPIIITAAIVTVNSLFGEAFIKGKLYQNTKNFQ-----QVIFCQKQNNSEQPNLLIKFRSLYQIWLSKGSFSKSFLTIFLTSHFPTSPSDQKILHKQNLVSLVLSDFSLLPIITLIFFHIIGFGLYNTPLNSESRAALKIGIIQGNIPNEIKLNSGGWYHALEGYTQGYKKLAEENVDAVLTPETALPFFWTNQNNRRFLSFYQAILDKKVVVWVGGYGKKENNLTNSLFTIDSKGEIFSRYDKIKLVPLGEYIPFNKMLGKLIDRLSPLDAHLVRGEIDQIFETPFGKAIVGICYDSAFSEVFQRQTLAGGEFILTAANNDHYSSTMPAQHHAQDVMRAIENDRWAVRATNTGYSAVVDPHGRTIWLSGINTYETYTTKIYRRNTETLYVKLGDWLTPLLLLGGVLAKITLWLK--------
97239	GC_00002584	single_copy_core	USCT90	454	29	29	1	1	0.976627	0.943562	0.95981			COG0815	Apolipoprotein N-acyltransferase (Lnt) (PDB:6NWR)	K03820	apolipoprotein N-acyltransferase [EC:2.3.1.269]	ko00001|ko01000	KEGG Orthology (KO)>>>09190 Not Included in Pathway or Brite>>>09191 Unclassified: metabolism>>>99980 Enzymes with EC numbers|Enzymes>>>2. Transferases>>>2.3 Acyltransferases>>>2.3.1 Transferring groups other than aminoacyl groups>>>2.3.1.269 apolipoprotein N-acyltransferase			PF00795.27	Carbon-nitrogen hydrolase	M	Cell wall/membrane/envelope biogenesis			----------------------------------------MTTAPIGAWFLGWVALAPLWVLVIQQEKLFNKFLLGLVWGIGYHGLALFWITGIHPMTWLGVPWLASLAIALFCWIFISLWGAILVAIWAYLFGFLAPISFSDKISSFTRVLLGITLWCCLEKIWSLGNLWWTSLAFTQSNHNLVILHLSQLSGPIIITAAIVTVNSLFGEAFIKGKLYQNTKNFQ-----QVIFCQKQNNSEQPNLLIKFRSLY
97240	GC_00002584	single_copy_core	USCT91	1516	29	29	1	1	0.976627	0.943562	0.95981			COG0815	Apolipoprotein N-acyltransferase (Lnt) (PDB:6NWR)	K03820	apolipoprotein N-acyltransferase [EC:2.3.1.269]	ko00001|ko01000	KEGG Orthology (KO)>>>09190 Not Included in Pathway or Brite>>>09191 Unclassified: metabolism>>>99980 Enzymes with EC numbers|Enzymes>>>2. Transferases>>>2.3 Acyltransferases>>>2.3.1 Transferring groups other than aminoacyl groups>>>2.3.1.269 apolipoprotein N-acyltransferase			PF00795.27	Carbon-nitrogen hydrolase	M	Cell wall/membrane/envelope biogenesis			MTGYV-IIIISIVTYGWITIDFLFMFTYLFITFVSGILMGMTTAPIGAWFLGWVALAPLWVLVIQQEKLFNKFLLGLVWGIGYHGLALFWITGIHPMTWLGVPWLASLAIALFCWIFISLWGAILVAIWAYLFGFLAPISFSDKISSFTRVLLGITLWCCLEKIWSLGNLWWTSLAFTQSNHNLVILHLSQLSGPIIITAAIVTVNSLFGEAFIKGKLYQNTKNFQ-----QVIFCQKQNNSEQPNLLIKFRSLYQIWLSKGSFSKSFLTIFLTSHFPTSPSDQKILHKQNLVSLVLSDFSLLPIITLIFFHIIGFGLYNTPLNSESRAALKIGIIQGNIPNEIKLNSGGWYHALEGYTQGYKKLAEENVDAVLTPETALPFFWTNQNNRRFLSFYQAILDKKVVVWVGGYGKKENNLTNSLFTIDSKGEIFSRYDKIKLVPLGEYIPFNKMLGKLIDRLSPLDAHLVRGEIDQIFETPFGKAIVGICYDSAFSEVFQRQTLAGGEFILTAANNDHYSSTMPAQHHAQDVMRAIENDRWAVRATNTGYSAVVDPHGRTIWLSGINTYETYTTKIYRRNTETLYVKLGDWLTPLLLLGGVLAKITLWLK--------
97241	GC_00002584	single_copy_core	USCT94	1635	29	29	1	1	0.976627	0.943562	0.95981			COG0815	Apolipoprotein N-acyltransferase (Lnt) (PDB:6NWR)	K03820	apolipoprotein N-acyltransferase [EC:2.3.1.269]	ko00001|ko01000	KEGG Orthology (KO)>>>09190 Not Included in Pathway or Brite>>>09191 Unclassified: metabolism>>>99980 Enzymes with EC numbers|Enzymes>>>2. Transferases>>>2.3 Acyltransferases>>>2.3.1 Transferring groups other than aminoacyl groups>>>2.3.1.269 apolipoprotein N-acyltransferase			PF00795.27	Carbon-nitrogen hydrolase	M	Cell wall/membrane/envelope biogenesis			MTGYV-IIIISIVTYGWITIDFLFMFTYLFITFVSGILMGMTTAPIGAWFLGWVALAPLWVLVIQQEKLFNKFLLGLVWGIGYHGLALFWITGIHPMTWLGVPWLASLAIALFCWIFISLWGAILVAIWAYLFGFLAPISFSDKISSFTRVLLGITLWCCLEKIWSLGNLWWTSLAFTQSNHNLVILHLSQLSGPIIITAAIVTVNSLFGEAFIKGKLYQNTKNFQ-----QVIFCQKQNNSEQPNLLIKFRSLYQIWLSKGSFSKSFLTIFLTSHFPTSPSDQKILHKQNLVSLVLSDFSLLPIITLIFFHIIGFGLYNTPLNSESRAALKIGIIQGNIPNEIKLNSGGWYHALEGYTQGYKKLAEENVDAVLTPETALPFFWTNQNNRRFLSFYQAILDKKVVVWVGGYGKKENNLTNSLFTIDSKGEIFSRYDKIKLVPLGEYIPFNKMLGKLIDRLSPLDAHLVRGEIDQIFETPFGKAIVGICYDSAFSEVFQRQTLAGGEFILTAANNDHYSSTMPAQHHAQDVMRAIENDRWAVRATNTGYSAVVDPHGRTIWLSGINTYETYTTKIYRRNTETLYVKLGDWLTPLLLLGGVLAKITLWLK--------
97242	GC_00002584	single_copy_core	USCT98	90	29	29	1	1	0.976627	0.943562	0.95981			COG0815	Apolipoprotein N-acyltransferase (Lnt) (PDB:6NWR)	K03820	apolipoprotein N-acyltransferase [EC:2.3.1.269]	ko00001|ko01000	KEGG Orthology (KO)>>>09190 Not Included in Pathway or Brite>>>09191 Unclassified: metabolism>>>99980 Enzymes with EC numbers|Enzymes>>>2. Transferases>>>2.3 Acyltransferases>>>2.3.1 Transferring groups other than aminoacyl groups>>>2.3.1.269 apolipoprotein N-acyltransferase			PF00795.27	Carbon-nitrogen hydrolase	M	Cell wall/membrane/envelope biogenesis			------------------------MFTYLFITFISGILMGMTTAPIGAWFLGWVALAPLWVLVIQQEKLFNKFLLGLVWGIGYHGLALFWITGIHPMTWLGVPWLASLAIALFCWIFISLWGAILVAIWAYLFGFLAPISFSDKISSFTRVLLGITLWCCLEKIWSLGNLWWTSLAFTQSNHNLVILHLSQLSGPIIITAAIVTVNSLFGEAFIKGKLYQNTQNFQ-----QVIFCQKQNNSEQPNLLIKFRSLY
97243	GC_00002584	single_copy_core	USCT99	3364	29	29	1	1	0.976627	0.943562	0.95981			COG0815	Apolipoprotein N-acyltransferase (Lnt) (PDB:6NWR)	K03820	apolipoprotein N-acyltransferase [EC:2.3.1.269]	ko00001|ko01000	KEGG Orthology (KO)>>>09190 Not Included in Pathway or Brite>>>09191 Unclassified: metabolism>>>99980 Enzymes with EC numbers|Enzymes>>>2. Transferases>>>2.3 Acyltransferases>>>2.3.1 Transferring groups other than aminoacyl groups>>>2.3.1.269 apolipoprotein N-acyltransferase			PF00795.27	Carbon-nitrogen hydrolase	M	Cell wall/membrane/envelope biogenesis			MTGYV-IIIISIVTYGWITIDFLFMFTYLFITFVSGILMGMTTAPIGAWFLGWVALAPLWVLVIQQEKLFNKFLLGLVWGIGYHGLALFWITGIHPMTWLGVPWLASLAIALFCWIFISLWGAILVAIWAYLFGFLAPISFSDKISSFTRVLLGITLWCCLEKIWSLGNLWWTSLAFTQSNHNLVILHLSQLSGPIIITAAIVTVNSLFGEAFIKGKLYQNTKNFQ-----QVIFCQKQNNSEQPNLLIKFRSLYQIWLSKGSFSKSFLTIFLTSHFPTSPSDQKILHKQNLVSLVLSDFSLLPIITLIFFHIIGFGLYNTPLNSESRAALKIGIIQGNIPNEIKLNSGGWYHALEGYTQGYKKLAEENVDAVLTPETALPFFWTNQNNRRFLSFYQAILDKKVVVWVGGYGKKENNLTNSLFTIDSKGEIFSRYDKIKLVPLGEYIPFNKMLGKLIDRLSPLDAHLVRGEIDQIFETPFGKAIVGICYDSAFSEVFQRQTLAGGEFILTAANNDHYSSTMPAQHHAQDVMRAIENDRWAVRATNTGYSAVVDPHGRTIWLSGINTYETYTTKIYRRNTETLYVKLGDWLTPLLLLGGVLAKITLWLK--------
97244	GC_00002584	single_copy_core	VI_I	1566	29	29	1	1	0.976627	0.943562	0.95981			COG0815	Apolipoprotein N-acyltransferase (Lnt) (PDB:6NWR)	K03820	apolipoprotein N-acyltransferase [EC:2.3.1.269]	ko00001|ko01000	KEGG Orthology (KO)>>>09190 Not Included in Pathway or Brite>>>09191 Unclassified: metabolism>>>99980 Enzymes with EC numbers|Enzymes>>>2. Transferases>>>2.3 Acyltransferases>>>2.3.1 Transferring groups other than aminoacyl groups>>>2.3.1.269 apolipoprotein N-acyltransferase			PF00795.27	Carbon-nitrogen hydrolase	M	Cell wall/membrane/envelope biogenesis			----------------------------------------MTTAPIGAWFLGWVALAPLWVLVIQQEKLFNKFLLGLVWGIGYHGLALFWITGIHPMTWLGVPWLASLAIALFCWIFISLWGAILVAIWAYLFGFLAPISFSDKISSFTRVLLGITLWCCLEKIWSLGNLWWTSLAFTQSNHNLVILHLSQLSGPIIITAAIVTVNSLFGEAFIKGKLYQNTKNFQ-----QVIFCQKQNNSEQPNLLIKFRSLY
97245	GC_00002585	single_copy_core	H9_4	824	29	29	1	1	0.987679	0.999554	0.993581			COG1176	ABC-type spermidine/putrescine transport system, permease component I (PotB)	K11071	spermidine/putrescine transport system permease protein	ko00001|ko02000	KEGG Orthology (KO)>>>09130 Environmental Information Processing>>>09131 Membrane transport>>>02010 ABC transporters [PATH:ko02010]|Transporters>>>ABC transporters, prokaryotic type>>>Mineral and organic ion transporters>>>Spermidine/putrescine transporter			PF00528.27	Binding-protein-dependent transport system inner membrane component	E	Amino acid transport and metabolism			MTTPTKPYVPAFLNSQSKNGMSQIFAKILGPLVLLGPAGLWLLFLLVFPTLVILELSLVENIRPGDLVIPDGIGNYLRVFESLNLKVIWRSIYFSTGTTILCLLLGFPVAYWIALMSPKKWRNILLLGFILPLWTSSLLRSYAWITILRPTGVLNSVIGIIGLPSLELLNRAPAVFIGMSYSYLPYIVTILYASLEKLDRRLLEASSDLGATPIQTFWKVTVPQSLPGIAAGSLLVFISSLGDFVDPELLGGASSMTAARLIYNQFLGTTQNWGFGSSLSMVLILAVTIGITLLLKFGDGRPSK
97246	GC_00002585	single_copy_core	IMS101	2835	29	29	1	1	0.987679	0.999554	0.993581			COG1176	ABC-type spermidine/putrescine transport system, permease component I (PotB)	K11071	spermidine/putrescine transport system permease protein	ko00001|ko02000	KEGG Orthology (KO)>>>09130 Environmental Information Processing>>>09131 Membrane transport>>>02010 ABC transporters [PATH:ko02010]|Transporters>>>ABC transporters, prokaryotic type>>>Mineral and organic ion transporters>>>Spermidine/putrescine transporter			PF00528.27	Binding-protein-dependent transport system inner membrane component	E	Amino acid transport and metabolism			MTTPTKPYFPV-LNSQSNNSISQIFIKILGPLILLGPAGLWLLFLLLLPTLVIFELSLVENIRPGDLVIPDGIGNYLRVFEALNLKVIWRSIYLATGTTILCLLLGFPVAYWIAIMSPKHWRNLLLLGFILPLWTSSLLRSYAWITILRPTGVLNSFIGIIGLPPLELLNRTPAVLIGMSYSYLPYIVTVLYASLEKLDRRLLEASYDLGATPTQTFWKVTVPQSLPGIAAGSLLVFISSLGDFVDPELLGGASSMTAARLIYNQFLGATQNWGFGSALSMVLILGVSIAIALLLKFGDGKPSK
97247	GC_00002585	single_copy_core	MAGR02	3004	29	29	1	1	0.987679	0.999554	0.993581			COG1176	ABC-type spermidine/putrescine transport system, permease component I (PotB)	K11071	spermidine/putrescine transport system permease protein	ko00001|ko02000	KEGG Orthology (KO)>>>09130 Environmental Information Processing>>>09131 Membrane transport>>>02010 ABC transporters [PATH:ko02010]|Transporters>>>ABC transporters, prokaryotic type>>>Mineral and organic ion transporters>>>Spermidine/putrescine transporter			PF00528.27	Binding-protein-dependent transport system inner membrane component	E	Amino acid transport and metabolism			MTTPTKPYVPAFLNSQSKNGMSQIFAKILGPLVLLGPAGLWLLFLLVFPTLVILELSLVENIRPGDLVIPDGIGNYLRVFESLNLKVIWRSIYFSTGTTILCLLLGFPVAYWIALMSPKKWRNILLLGFILPLWTSSLLRSYAWITILRPTGVLNSVIGIIGLPSLELLNRAPAVFIGMSYSYLPYIVTILYASLEKLDRRLLEASSDLGATPIQTFWKVTVPQSLPGIAAGSLLVFISSLGDFVDPELLGGASSMTAARLIYNQFLGTTQNWGFGSSLSMVLILAVTIGITLLLKFGDGRPSK
97248	GC_00002585	single_copy_core	T2175	3840	29	29	1	1	0.987679	0.999554	0.993581			COG1176	ABC-type spermidine/putrescine transport system, permease component I (PotB)	K11071	spermidine/putrescine transport system permease protein	ko00001|ko02000	KEGG Orthology (KO)>>>09130 Environmental Information Processing>>>09131 Membrane transport>>>02010 ABC transporters [PATH:ko02010]|Transporters>>>ABC transporters, prokaryotic type>>>Mineral and organic ion transporters>>>Spermidine/putrescine transporter			PF00528.27	Binding-protein-dependent transport system inner membrane component	E	Amino acid transport and metabolism			MTTPTKPYFPV-LNSQSNNSISQIFIKILGPLILLGPAGLWLLFLLLLPTLVIFELSLVENIRPGDLVIPDGIGNYLRVFEALNLKVIWRSIYLATGTTILCLLLGFPVAYWIAIMSPKHWRNLLLLGFILPLWTSSLLRSYAWITILRPTGVLNSFIGIIGLPPLELLNRTPAVLIGMSYSYLPYIVTVLYASLEKLDRRLLEASYDLGATPTQTFWKVTVPQSLPGIAAGSLLVFISSLGDFVDPELLGGASSMTAARLIYNQFLGATQNWGFGSALSMVLILGVSIAIALLLKFGDGKPSK
97249	GC_00002585	single_copy_core	USCT02UA	305	29	29	1	1	0.987679	0.999554	0.993581			COG1176	ABC-type spermidine/putrescine transport system, permease component I (PotB)	K11071	spermidine/putrescine transport system permease protein	ko00001|ko02000	KEGG Orthology (KO)>>>09130 Environmental Information Processing>>>09131 Membrane transport>>>02010 ABC transporters [PATH:ko02010]|Transporters>>>ABC transporters, prokaryotic type>>>Mineral and organic ion transporters>>>Spermidine/putrescine transporter			PF00528.27	Binding-protein-dependent transport system inner membrane component	E	Amino acid transport and metabolism			MTTPTKPYVPAFLNSQSKNGMSQIFAKILGPLVLLGPAGLWLLFLLVFPTLVILELSLVENIRPGDLVIPDGIGNYLRVFESLNLKVIWRSIYFSTGTTILCLLLGFPVAYWIALMSPKKWRNILLLGFILPLWTSSLLRSYAWITILRPTGVLNSVIGIIGLPSLELLNRAPAVFIGMSYSYLPYIVTILYASLEKLDRRLLEASSDLGATPIQTFWKVTVPQSLPGIAAGSLLVFISSLGDFVDPELLGGASSMTAARLIYNQFLGATQNWGFGSSLSMVLILAVTIGITLLLKFGDGRPSK
97250	GC_00002585	single_copy_core	USCT03	3034	29	29	1	1	0.987679	0.999554	0.993581			COG1176	ABC-type spermidine/putrescine transport system, permease component I (PotB)	K11071	spermidine/putrescine transport system permease protein	ko00001|ko02000	KEGG Orthology (KO)>>>09130 Environmental Information Processing>>>09131 Membrane transport>>>02010 ABC transporters [PATH:ko02010]|Transporters>>>ABC transporters, prokaryotic type>>>Mineral and organic ion transporters>>>Spermidine/putrescine transporter			PF00528.27	Binding-protein-dependent transport system inner membrane component	E	Amino acid transport and metabolism			MTTPTKPYVPAFLNSQSKNGMSQIFAKILGPLVLLGPAGLWLLFLLVFPTLVILELSLVENIRPGDLVIPDGIGNYLRVFESLNLKVIWRSIYFSTGTTILCLLLGFPVAYWIALMSPKKWRNILLLGFILPLWTSSLLRSYAWITILRPTGVLNSVIGIIGLPSLELLNRAPAVFIGMSYSYLPYIVTILYASLEKLDRRLLEASSDLGATPIQTFWKVTVPQSLPGIAAGSLLVFISSLGDFVDPELLGGASSMTAARLIYNQFLGATQNWGFGSSLSMVLILAVTIGITLLLKFGDGRPSK
97251	GC_00002585	single_copy_core	USCT08	325	29	29	1	1	0.987679	0.999554	0.993581			COG1176	ABC-type spermidine/putrescine transport system, permease component I (PotB)	K11071	spermidine/putrescine transport system permease protein	ko00001|ko02000	KEGG Orthology (KO)>>>09130 Environmental Information Processing>>>09131 Membrane transport>>>02010 ABC transporters [PATH:ko02010]|Transporters>>>ABC transporters, prokaryotic type>>>Mineral and organic ion transporters>>>Spermidine/putrescine transporter			PF00528.27	Binding-protein-dependent transport system inner membrane component	E	Amino acid transport and metabolism			MTTPTKPYVPAFLNSQSKNGMSQIFAKILGPLVLLGPAGLWLLFLLVFPTLVILELSLVENIRPGDLVIPDGIGNYLRVFESLNLKVIWRSIYFSTGTTILCLLLGFPVAYWIALMSPKKWRNILLLGFILPLWTSSLLRSYAWITILRPTGVLNSVIGIIGLPSLELLNRAPAVFIGMSYSYLPYIVTILYASLEKLDRRLLEASSDLGATPIQTFWKVTVPQSLPGIAAGSLLVFISSLGDFVDPELLGGASSMTAARLIYNQFLGATQNWGFGSSLSMVLILAVTIGITLLLKFGDGRPSK
97252	GC_00002585	single_copy_core	USCT09	1234	29	29	1	1	0.987679	0.999554	0.993581			COG1176	ABC-type spermidine/putrescine transport system, permease component I (PotB)	K11071	spermidine/putrescine transport system permease protein	ko00001|ko02000	KEGG Orthology (KO)>>>09130 Environmental Information Processing>>>09131 Membrane transport>>>02010 ABC transporters [PATH:ko02010]|Transporters>>>ABC transporters, prokaryotic type>>>Mineral and organic ion transporters>>>Spermidine/putrescine transporter			PF00528.27	Binding-protein-dependent transport system inner membrane component	E	Amino acid transport and metabolism			MTTPTKPYVPAFLNSQSKNGMSQIFAKILGPLVLLGPAGLWLLFLLVFPTLVILELSLVENIRPGDLVIPDGIGNYLRVFESLNLKVIWRSIYFSTGTTILCLLLGFPVAYWIALMSPKKWRNILLLGFILPLWTSSLLRSYAWITILRPTGVLNSVMGIIGLPSLELLNRAPAVFIGMSYSYLPYIVTILYASLEKLDRRLLEASSDLGATPIQTFWKVTVPQSLPGIAAGSLLVFISSLGDFVDPELLGGASSMTAARLIYNQFLGATQNWGFGSSLSMVLILAVTIGITLLLKFGDGRPSK
97253	GC_00002585	single_copy_core	USCT11	135	29	29	1	1	0.987679	0.999554	0.993581			COG1176	ABC-type spermidine/putrescine transport system, permease component I (PotB)	K11071	spermidine/putrescine transport system permease protein	ko00001|ko02000	KEGG Orthology (KO)>>>09130 Environmental Information Processing>>>09131 Membrane transport>>>02010 ABC transporters [PATH:ko02010]|Transporters>>>ABC transporters, prokaryotic type>>>Mineral and organic ion transporters>>>Spermidine/putrescine transporter			PF00528.27	Binding-protein-dependent transport system inner membrane component	E	Amino acid transport and metabolism			MTTPTKPYVPAFLNSQSKNGMSQIFAKILGPLVLLGPAGLWLLFLLVFPTLVILELSLVENIRPGDLVIPDGIGNYLRVFESLNLKVIWRSIYFSTGTTILCLLLGFPVAYWIALVSPKKWRNILLLGFILPLWTSSLLRSYAWITILRPTGVLNSVMGIIGLPSLELLNRAPAVFIGMSYSYLPYIVTILYASLEKLDRRLLEASSDLGATPIQTFWKVTVPQSLPGIAAGSLLVFISSLGDFVDPELLGGASSMTAARLIYNQFLGTTQNWGFGSSLSMVLILAVTIGITLLLKFGDGRPSK
97254	GC_00002585	single_copy_core	USCT12UA	1696	29	29	1	1	0.987679	0.999554	0.993581			COG1176	ABC-type spermidine/putrescine transport system, permease component I (PotB)	K11071	spermidine/putrescine transport system permease protein	ko00001|ko02000	KEGG Orthology (KO)>>>09130 Environmental Information Processing>>>09131 Membrane transport>>>02010 ABC transporters [PATH:ko02010]|Transporters>>>ABC transporters, prokaryotic type>>>Mineral and organic ion transporters>>>Spermidine/putrescine transporter			PF00528.27	Binding-protein-dependent transport system inner membrane component	E	Amino acid transport and metabolism			MTTPTKPYVPAFLNSQSKNGMSQIFAKILGPLVLLGPAGLWLLFLLVFPTLVILELSLVENIRPGDLVIPDGIGNYLRVFESLNLKVIWRSIYFSTGTTILCLLLGFPVAYWIALMSPKKWRNILLLGFILPLWTSSLLRSYAWITILRPTGVLNSVIGIIGLPSLELLNRAPAVFIGMSYSYLPYIVTILYASLEKLDRRLLEASSDLGATPIQTFWKVTVPQSLPGIAAGSLLVFISSLGDFVDPELLGGASSMTAARLIYNQFLGATQNWGFGSSLSMVLILAVTIGITLLLKFGDGRPSK
97255	GC_00002585	single_copy_core	USCT13	937	29	29	1	1	0.987679	0.999554	0.993581			COG1176	ABC-type spermidine/putrescine transport system, permease component I (PotB)	K11071	spermidine/putrescine transport system permease protein	ko00001|ko02000	KEGG Orthology (KO)>>>09130 Environmental Information Processing>>>09131 Membrane transport>>>02010 ABC transporters [PATH:ko02010]|Transporters>>>ABC transporters, prokaryotic type>>>Mineral and organic ion transporters>>>Spermidine/putrescine transporter			PF00528.27	Binding-protein-dependent transport system inner membrane component	E	Amino acid transport and metabolism			MTTPTKPYVPAFLNSQSKNGMSQIFAKILGPLVLLGPAGLWLLFLLVFPTLVILELSLVENIRPGDLVIPDGIGNYLRVFESLNLKVIWRSIYFSTGTTILCLLLGFPVAYWIALMSPKKWRNILLLGFILPLWTSSLLRSYAWITILRPTGVLNSVIGIIGLPSLELLNRAPAVFIGMSYSYLPYIVTILYASLEKLDRRLLEASSDLGATPIQTFWKVTVPQSLPGIAAGSLLVFISSLGDFVDPELLGGASSMTAARLIYNQFLGATQNWGFGSSLSMVLILAVTIGITLLLKFGDGRPSK
97256	GC_00002585	single_copy_core	USCT14	1200	29	29	1	1	0.987679	0.999554	0.993581			COG1176	ABC-type spermidine/putrescine transport system, permease component I (PotB)	K11071	spermidine/putrescine transport system permease protein	ko00001|ko02000	KEGG Orthology (KO)>>>09130 Environmental Information Processing>>>09131 Membrane transport>>>02010 ABC transporters [PATH:ko02010]|Transporters>>>ABC transporters, prokaryotic type>>>Mineral and organic ion transporters>>>Spermidine/putrescine transporter			PF00528.27	Binding-protein-dependent transport system inner membrane component	E	Amino acid transport and metabolism			MTTPTKPYVPAFLNSQSKNGMSQIFAKILGPLVLLGPAGLWLLFLLVFPTLVILELSLVENIRPGDLVIPDGIGNYLRVFESLNLKVIWRSIYFSTGTTILCLLLGFPVAYWIALVSPKKWRNILLLGFILPLWTSSLLRSYAWITILRPTGVLNSVMGIIGLPSLELLNRAPAVFIGMSYSYLPYIVTILYASLEKLDRRLLEASSDLGATPIQTFWKVTVPQSLPGIAAGSLLVFISSLGDFVDPELLGGASSMTAARLIYNQFLGTTQNWGFGSSLSMVLILAVTIGITLLLKFGDGRPSK
97257	GC_00002585	single_copy_core	USCT15UA	3269	29	29	1	1	0.987679	0.999554	0.993581			COG1176	ABC-type spermidine/putrescine transport system, permease component I (PotB)	K11071	spermidine/putrescine transport system permease protein	ko00001|ko02000	KEGG Orthology (KO)>>>09130 Environmental Information Processing>>>09131 Membrane transport>>>02010 ABC transporters [PATH:ko02010]|Transporters>>>ABC transporters, prokaryotic type>>>Mineral and organic ion transporters>>>Spermidine/putrescine transporter			PF00528.27	Binding-protein-dependent transport system inner membrane component	E	Amino acid transport and metabolism			MTTPTKPYVPAFLNSQSKNGMSQIFAKILGPLVLLGPAGLWLLFLLVFPTLVILELSLVENIRPGDLVIPDGIGNYLRVFESLNLKVIWRSIYFSTGTTILCLLLGFPVAYWIALMSPKKWRNILLLGFILPLWTSSLLRSYAWITILRPTGVLNSVIGIIGLPSLELLNRAPAVFIGMSYSYLPYIVTILYASLEKLDRRLLEASSDLGATPIQTFWKVTVPQSLPGIAAGSLLVFISSLGDFVDPELLGGASSMTAARLIYNQFLGTTQNWGFGSSLSMVLILAVTIGITLLLKFGDGRPSK
97258	GC_00002585	single_copy_core	USCT19	2185	29	29	1	1	0.987679	0.999554	0.993581			COG1176	ABC-type spermidine/putrescine transport system, permease component I (PotB)	K11071	spermidine/putrescine transport system permease protein	ko00001|ko02000	KEGG Orthology (KO)>>>09130 Environmental Information Processing>>>09131 Membrane transport>>>02010 ABC transporters [PATH:ko02010]|Transporters>>>ABC transporters, prokaryotic type>>>Mineral and organic ion transporters>>>Spermidine/putrescine transporter			PF00528.27	Binding-protein-dependent transport system inner membrane component	E	Amino acid transport and metabolism			MTTPTKPYVPAFLNSQSKNGMSQIFAKILGPLVLLGPAGLWLLFLLVFPTLVILELSLVENIRPGDLVIPDGIGNYLRVFESLNLKVIWRSIYFSTGTTILCLLLGFPVAYWIALVSPKKWRNILLLGFILPLWTSSLLRSYAWITILRPTGVLNSVMGIIGLPSLELLNRAPAVFIGMSYSYLPYIVTILYASLEKLDRRLLEASSDLGATPIQTFWKVTVPQSLPGIAAGSLLVFISSLGDFVDPELLGGASSMTAARLIYNQFLGTTQNWGFGSSLSMVLILAVTIGITLLLKFGDGRPSK
97259	GC_00002585	single_copy_core	USCT21	4509	29	29	1	1	0.987679	0.999554	0.993581			COG1176	ABC-type spermidine/putrescine transport system, permease component I (PotB)	K11071	spermidine/putrescine transport system permease protein	ko00001|ko02000	KEGG Orthology (KO)>>>09130 Environmental Information Processing>>>09131 Membrane transport>>>02010 ABC transporters [PATH:ko02010]|Transporters>>>ABC transporters, prokaryotic type>>>Mineral and organic ion transporters>>>Spermidine/putrescine transporter			PF00528.27	Binding-protein-dependent transport system inner membrane component	E	Amino acid transport and metabolism			MTTPTKPYVPAFLNSPSKNGMSQIFAKILGPLVLLGPAGLWLLFLLVFPTLVILELSLVENIRPGDLVIPDGIGNYLRVFESLNLKVIWRSIYFSTGTTILCLLLGFPVAYWIALMSPKKWRNILLLGFILPLWTSSLLRSYAWITILRPTGVLNSVIGIIGLPSLELLNRAPAVFIGMSYSYLPYIVTILYASLEKLDRRLLEASSDLGATPIQTFWKVTVPQSLPGIAAGSLLVFISSLGDFVDPELLGGASSMTAARLIYNQFLGTTQNWGFGSSLSMVLILAVTIGITLLIKFGDGRPSK
97260	GC_00002585	single_copy_core	USCT24UA	2817	29	29	1	1	0.987679	0.999554	0.993581			COG1176	ABC-type spermidine/putrescine transport system, permease component I (PotB)	K11071	spermidine/putrescine transport system permease protein	ko00001|ko02000	KEGG Orthology (KO)>>>09130 Environmental Information Processing>>>09131 Membrane transport>>>02010 ABC transporters [PATH:ko02010]|Transporters>>>ABC transporters, prokaryotic type>>>Mineral and organic ion transporters>>>Spermidine/putrescine transporter			PF00528.27	Binding-protein-dependent transport system inner membrane component	E	Amino acid transport and metabolism			MTTPTKPYVPAFLNSQSKNGMSQIFAKILGPLVLLGPAGLWLLFLLVFPTLVILELSLVENIRPGDLVIPDGIGNYLRVFESLNLKVIWRSIYFSTGTTILCLLLGFPVAYWIALVSPKKWRNILLLGFILPLWTSSLLRSYAWITILRPTGVLNSVMGIIGLPSLELLNRAPAVFIGMSYSYLPYIVTILYASLEKLDRRLLEASSDLGATPIQTFWKVTVPQSLPGIAAGSLLVFISSLGDFVDPELLGGASSMTAARLIYNQFLGTTQNWGFGSSLSMVLILAVTIGITLLLKFGDGRPSK
97261	GC_00002585	single_copy_core	USCT25	3309	29	29	1	1	0.987679	0.999554	0.993581			COG1176	ABC-type spermidine/putrescine transport system, permease component I (PotB)	K11071	spermidine/putrescine transport system permease protein	ko00001|ko02000	KEGG Orthology (KO)>>>09130 Environmental Information Processing>>>09131 Membrane transport>>>02010 ABC transporters [PATH:ko02010]|Transporters>>>ABC transporters, prokaryotic type>>>Mineral and organic ion transporters>>>Spermidine/putrescine transporter			PF00528.27	Binding-protein-dependent transport system inner membrane component	E	Amino acid transport and metabolism			MTTPTKPYVPAFLNSQSKNGMSQIFAKILGPLVLLGPAGLWLLFLLVFPTLVILELSLVENIRPGDLVIPDGIGNYLRVFESLNLKVIWRSIYFSTGTTILCLLLGFPVAYWIALMSPKKWRNILLLGFILPLWTSSLLRSYAWITILRPTGVLNSVIGIIGLPSLELLNRAPAVFIGMSYSYLPYIVTILYASLEKLDRRLLEASSDLGATPIQTFWKVTVPQSLPGIAAGSLLVFISSLGDFVDPELLGGASSMTAARLIYNQFLGTTQNWGFGSSLSMVLILAVTIGITLLLKFGDGRPSK
97262	GC_00002585	single_copy_core	USCT26	2753	29	29	1	1	0.987679	0.999554	0.993581			COG1176	ABC-type spermidine/putrescine transport system, permease component I (PotB)	K11071	spermidine/putrescine transport system permease protein	ko00001|ko02000	KEGG Orthology (KO)>>>09130 Environmental Information Processing>>>09131 Membrane transport>>>02010 ABC transporters [PATH:ko02010]|Transporters>>>ABC transporters, prokaryotic type>>>Mineral and organic ion transporters>>>Spermidine/putrescine transporter			PF00528.27	Binding-protein-dependent transport system inner membrane component	E	Amino acid transport and metabolism			MTTPTKPYVPAFLNSQSKNGMSQIFAKILGPLVLLGPAGLWLLFLLVFPTLVILELSLVENIRPGDLVIPDGIGNYLRVFESLNLKVIWRSIYFSTGTTILCLLLGFPVAYWIALMSPKKWRNILLLGFILPLWTSSLLRSYAWITILRPTGVLNSVIGIIGLPSLELLNRAPAVFIGMSYSYLPYIVTILYASLEKLDRRLLEASSDLGATPIQTFWKVTVPQSLPGIAAGSLLVFISSLGDFVDPELLGGASSMTAARLIYNQFLGTTQNWGFGSSLSMVLILAVTIGITLLLKFGDGRPSK
97263	GC_00002585	single_copy_core	USCT33	4300	29	29	1	1	0.987679	0.999554	0.993581			COG1176	ABC-type spermidine/putrescine transport system, permease component I (PotB)	K11071	spermidine/putrescine transport system permease protein	ko00001|ko02000	KEGG Orthology (KO)>>>09130 Environmental Information Processing>>>09131 Membrane transport>>>02010 ABC transporters [PATH:ko02010]|Transporters>>>ABC transporters, prokaryotic type>>>Mineral and organic ion transporters>>>Spermidine/putrescine transporter			PF00528.27	Binding-protein-dependent transport system inner membrane component	E	Amino acid transport and metabolism			MTTPTKPYVPAFLNSQSKNGMSQIFAKILGPLVLLGPAGLWLLFLLVFPTLVILELSLVENIRPGDLVIPDGIGNYLRVFESLNLKVIWRSIYFSTGTTILCLLLGFPVAYWIALMSPKKWRNILLLGFILPLWTSSLLRSYAWITILRPTGVLNSVIGIIGLPSLELLNRAPAVFIGMSYSYLPYIVTILYASLEKLDRRLLEASSDLGATPIQTFWKVTVPQSLPGIAAGSLLVFISSLGDFVDPELLGGASSMTAARLIYNQFLGTTQNWGFGSSLSMVLILAVTIGITLLLKFGDGRPSK
97264	GC_00002585	single_copy_core	USCT35	5733	29	29	1	1	0.987679	0.999554	0.993581			COG1176	ABC-type spermidine/putrescine transport system, permease component I (PotB)	K11071	spermidine/putrescine transport system permease protein	ko00001|ko02000	KEGG Orthology (KO)>>>09130 Environmental Information Processing>>>09131 Membrane transport>>>02010 ABC transporters [PATH:ko02010]|Transporters>>>ABC transporters, prokaryotic type>>>Mineral and organic ion transporters>>>Spermidine/putrescine transporter			PF00528.27	Binding-protein-dependent transport system inner membrane component	E	Amino acid transport and metabolism			MTTPTKPYVPAFLNSQSKNGMSQIFAKILGPLVLLGPAGLWLLFLLVFPTLVILELSLVENIRPGDLVIPDGIGNYLRVFESLNLKVIWRSIYFSTGTTILCLLLGFPVAYWIALVSPKKWRNILLLGFILPLWTSSLLRSYAWITILRPTGVLNSVMGIIGLPSLELLNRAPAVFIGMSYSYLPYIVTILYASLEKLDRRLLEASSDLGATPIQTFWKVTVPQSLPGIAAGSLLVFISSLGDFVDPELLGGASSMTAARLIYNQFLGTTQNWGFGSSLSMVLILAVTIGITLLLKFGDGRPSK
97265	GC_00002585	single_copy_core	USCT36	5465	29	29	1	1	0.987679	0.999554	0.993581			COG1176	ABC-type spermidine/putrescine transport system, permease component I (PotB)	K11071	spermidine/putrescine transport system permease protein	ko00001|ko02000	KEGG Orthology (KO)>>>09130 Environmental Information Processing>>>09131 Membrane transport>>>02010 ABC transporters [PATH:ko02010]|Transporters>>>ABC transporters, prokaryotic type>>>Mineral and organic ion transporters>>>Spermidine/putrescine transporter			PF00528.27	Binding-protein-dependent transport system inner membrane component	E	Amino acid transport and metabolism			MTTPTKPYVPAFLNSQSKNGMSQIFAKILGPLVLLGPAGLWLLFLLVFPTLVILELSLVENIRPGDLVIPDGIGNYLRVFESLNLKVIWRSIYFSTGTTILCLLLGFPVAYWIALVSPKKWRNILLLGFILPLWTSSLLRSYAWITILRPTGVLNSVMGIIGLPSLELLNRAPAVFIGMSYSYLPYIVTILYASLEKLDRRLLEASSDLGATPIQTFWKVTVPQSLPGIAAGSLLVFISSLGDFVDPELLGGASSMTAARLIYNQFLGTTQNWGFGSSLSMVLILAVTIGITLLLKFGDGRPSK
97266	GC_00002585	single_copy_core	USCT42	2365	29	29	1	1	0.987679	0.999554	0.993581			COG1176	ABC-type spermidine/putrescine transport system, permease component I (PotB)	K11071	spermidine/putrescine transport system permease protein	ko00001|ko02000	KEGG Orthology (KO)>>>09130 Environmental Information Processing>>>09131 Membrane transport>>>02010 ABC transporters [PATH:ko02010]|Transporters>>>ABC transporters, prokaryotic type>>>Mineral and organic ion transporters>>>Spermidine/putrescine transporter			PF00528.27	Binding-protein-dependent transport system inner membrane component	E	Amino acid transport and metabolism			MTTPTKPYVPAFLNSQSKNGMSQIFAKILGPLVLLGPAGLWLLFLLVFPTLVILELSLVENIRPGDLVIPDGIGNYLRVFESLNLKVIWRSIYFSTGTTILCLLLGFPVAYWIALMSPKKWRNILLLGFILPLWTSSLLRSYAWITILRPTGVLNSVIGIIGLPSLELLNRAPAVFIGMSYSYLPYIVTILYASLEKLDRRLLEASSDLGATPIQTFWKVTVPQSLPGIAAGSLLVFISSLGDFVDPELLGGASSMTAARLIYNQFLGATQNWGFGSSLSMVLILAVTIGITLLLKFGDGRPSK
97267	GC_00002585	single_copy_core	USCT80	2913	29	29	1	1	0.987679	0.999554	0.993581			COG1176	ABC-type spermidine/putrescine transport system, permease component I (PotB)	K11071	spermidine/putrescine transport system permease protein	ko00001|ko02000	KEGG Orthology (KO)>>>09130 Environmental Information Processing>>>09131 Membrane transport>>>02010 ABC transporters [PATH:ko02010]|Transporters>>>ABC transporters, prokaryotic type>>>Mineral and organic ion transporters>>>Spermidine/putrescine transporter			PF00528.27	Binding-protein-dependent transport system inner membrane component	E	Amino acid transport and metabolism			MTTPTKPYVPAFLNSQSKNGMSQIFAKILGPLVLLGPAGLWLLFLLVFPTLVILELSLVENIRPGDLVIPDGIGNYLRVFESLNLKVIWRSIYFSTGTTILCLLLGFPVAYWIALMSPKKWRNILLLGFILPLWTSSLLRSYAWITILRPTGVLNSVIGIIGLPSLELLNRAPAVFIGMSYSYLPYIVTILYASLEKLDRRLLEASSDLGATPIQTFWKVTVPQSLPGIAAGSLLVFISSLGDFVDPELLGGASSMTAARLIYNQFLGTTQNWGFGSSLSMVLILAVTIGITLLLKFGDGRPSK
97268	GC_00002585	single_copy_core	USCT90	2305	29	29	1	1	0.987679	0.999554	0.993581			COG1176	ABC-type spermidine/putrescine transport system, permease component I (PotB)	K11071	spermidine/putrescine transport system permease protein	ko00001|ko02000	KEGG Orthology (KO)>>>09130 Environmental Information Processing>>>09131 Membrane transport>>>02010 ABC transporters [PATH:ko02010]|Transporters>>>ABC transporters, prokaryotic type>>>Mineral and organic ion transporters>>>Spermidine/putrescine transporter			PF00528.27	Binding-protein-dependent transport system inner membrane component	E	Amino acid transport and metabolism			MTTPTKPYVPAFLNSQSKNGMSQIFAKILGPLVLLGPAGLWLLFLLVFPTLVILELSLVENIRPGDLVIPDGIGNYLRVFESLNLKVIWRSIYFSTGTTILCLLLGFPVAYWIALMSPKKWRNILLLGFILPLWTSSLLRSYAWITILRPTGVLNSVMGIIGLPSLELLNRAPAVFIGMSYSYLPYIVTILYASLEKLDRRLLEASSDLGATPIQTFWKVTVPQSLPGIAAGSLLVFISSLGDFVDPELLGGASSMTAARLIYNQFLGTTQNWGFGSSLSMVLILAVTIGITLLLKFGDGRPSK
97269	GC_00002585	single_copy_core	USCT91	1911	29	29	1	1	0.987679	0.999554	0.993581			COG1176	ABC-type spermidine/putrescine transport system, permease component I (PotB)	K11071	spermidine/putrescine transport system permease protein	ko00001|ko02000	KEGG Orthology (KO)>>>09130 Environmental Information Processing>>>09131 Membrane transport>>>02010 ABC transporters [PATH:ko02010]|Transporters>>>ABC transporters, prokaryotic type>>>Mineral and organic ion transporters>>>Spermidine/putrescine transporter			PF00528.27	Binding-protein-dependent transport system inner membrane component	E	Amino acid transport and metabolism			MTTPTKPYVPAFLNSQSKNGMSQIFAKILGPLVLLGPAGLWLLFLLVFPTLVILELSLVENIRPGDLVIPDGIGNYLRVFESLNLKVIWRSIYFSTGTTILCLLLGFPVAYWIALMSPKKWRNILLLGFILPLWTSSLLRSYAWITILRPTGVLNSVIGIIGLPSLELLNRAPAVFIGMSYSYLPYIVTILYASLEKLDRRLLEASSDLGATPIQTFWKVTVPQSLPGIAAGSLLVFISSLGDFVDPELLGGASSMTAARLIYNQFLGATQNWGFGSSLSMVLILAVTIGITLLLKFGDGRPSK
97270	GC_00002585	single_copy_core	USCT94	2737	29	29	1	1	0.987679	0.999554	0.993581			COG1176	ABC-type spermidine/putrescine transport system, permease component I (PotB)	K11071	spermidine/putrescine transport system permease protein	ko00001|ko02000	KEGG Orthology (KO)>>>09130 Environmental Information Processing>>>09131 Membrane transport>>>02010 ABC transporters [PATH:ko02010]|Transporters>>>ABC transporters, prokaryotic type>>>Mineral and organic ion transporters>>>Spermidine/putrescine transporter			PF00528.27	Binding-protein-dependent transport system inner membrane component	E	Amino acid transport and metabolism			MTTPTKPYVPAFLNSQSKNGMSQIFAKILGPLVLLGPAGLWLLFLLVFPTLVILELSLVENIRPGDLVIPDGIGNYLRVFESLNLKVIWRSIYFSTGTTILCLLLGFPVAYWIALMSPKKWRNILLLGFILPLWTSSLLRSYAWITILRPTGVLNSVIGIIGLPSLELLNRAPAVFIGMSYSYLPYIVTILYASLEKLDRRLLEASSDLGATPIQTFWKVTVPQSLPGIAAGSLLVFISSLGDFVDPELLGGASSMTAARLIYNQFLGTTQNWGFGSSLSMVLILAVTIGITLLLKFGDGRPSK
97271	GC_00002585	single_copy_core	USCT98	5612	29	29	1	1	0.987679	0.999554	0.993581			COG1176	ABC-type spermidine/putrescine transport system, permease component I (PotB)	K11071	spermidine/putrescine transport system permease protein	ko00001|ko02000	KEGG Orthology (KO)>>>09130 Environmental Information Processing>>>09131 Membrane transport>>>02010 ABC transporters [PATH:ko02010]|Transporters>>>ABC transporters, prokaryotic type>>>Mineral and organic ion transporters>>>Spermidine/putrescine transporter			PF00528.27	Binding-protein-dependent transport system inner membrane component	E	Amino acid transport and metabolism			MTTPTKPYVPAFLNSQSKNGMSQIFAKILGPLVLLGPAGLWLLFLLVFPTLVILELSLVENIRPGDLVIPDGIGNYLRVFESLNLKVIWRSIYFSTGTTILCLLLGFPVAYWIALVSPKKWRNILLLGFILPLWTSSLLRSYAWITILRPTGVLNSVMGIIGLPSLELLNRAPAVFIGMSYSYLPYIVTILYASLEKLDRRLLEASSDLGATPIQTFWKVTVPQSLPGIAAGSLLVFISSLGDFVDPELLGGASSMTAARLIYNQFLGTTQNWGFGSSLSMVLILAVTIGITLLLKFGDGRPSK
97272	GC_00002585	single_copy_core	USCT99	2715	29	29	1	1	0.987679	0.999554	0.993581			COG1176	ABC-type spermidine/putrescine transport system, permease component I (PotB)	K11071	spermidine/putrescine transport system permease protein	ko00001|ko02000	KEGG Orthology (KO)>>>09130 Environmental Information Processing>>>09131 Membrane transport>>>02010 ABC transporters [PATH:ko02010]|Transporters>>>ABC transporters, prokaryotic type>>>Mineral and organic ion transporters>>>Spermidine/putrescine transporter			PF00528.27	Binding-protein-dependent transport system inner membrane component	E	Amino acid transport and metabolism			MTTPTKPYVPAFLNSQSKNGMSQIFAKILGPLVLLGPAGLWLLFLLVFPTLVILELSLVENIRPGDLVIPDGIGNYLRVFESLNLKVIWRSIYFSTGTTILCLLLGFPVAYWIALMSPKKWRNILLLGFILPLWTSSLLRSYAWITILRPTGVLNSVIGIIGLPSLELLNRAPAVFIGMSYSYLPYIVTILYASLEKLDRRLLEASSDLGATPIQTFWKVTVPQSLPGIAAGSLLVFISSLGDFVDPELLGGASSMTAARLIYNQFLGTTQNWGFGSSLSMVLILAVTIGITLLLKFGDGRPSK
97273	GC_00002585	single_copy_core	VI_I	4462	29	29	1	1	0.987679	0.999554	0.993581			COG1176	ABC-type spermidine/putrescine transport system, permease component I (PotB)	K11071	spermidine/putrescine transport system permease protein	ko00001|ko02000	KEGG Orthology (KO)>>>09130 Environmental Information Processing>>>09131 Membrane transport>>>02010 ABC transporters [PATH:ko02010]|Transporters>>>ABC transporters, prokaryotic type>>>Mineral and organic ion transporters>>>Spermidine/putrescine transporter			PF00528.27	Binding-protein-dependent transport system inner membrane component	E	Amino acid transport and metabolism			MTTPTKPYVPAFLNSQSKNGMSQIFAKILGPLVLLGPAGLWLLFLLVFPTLVILELSLVENIRPGDLVIPDGIGNYLRVFESLNLKVIWRSIYFSTGTTILCLLLGFPVAYWIALMSPKKWRNILLLGFILPLWTSSLLRSYAWITILRPTGVLNSVMGIIGLPSLELLNRAPAVFIGMSYSYLPYIVTILYASLEKLDRRLLEASSDLGATPIQTFWKVTVPQSLPGIAAGSLLVFISSLGDFVDPELLGGASSMTAARLIYNQFLGATQNWGFGSSLSMVLILAVTIGITLLLKFGDGRPSK
97274	GC_00002586	single_copy_core	H9_4	883	29	29	1	1	0.986264	0.993234	0.989737			COG0665	Glycine/D-amino acid oxidase (deaminating) (DadA) (PDB:3AWI)	K03153	glycine oxidase [EC:1.4.3.19]	ko00001|ko01000	KEGG Orthology (KO)>>>09100 Metabolism>>>09110 Biosynthesis of other secondary metabolites>>>00405 Phenazine biosynthesis [PATH:ko00405]|Enzymes>>>1. Oxidoreductases>>>1.14 Acting on paired donors, with incorporation or reduction of molecular oxygen>>>1.14.13 With NADH or NADPH as one donor, and incorporation of one atom of oxygen into the other donor>>>1.14.13.218 5-methylphenazine-1-carboxylate 1-monooxygenase	M00895	Thiamine biosynthesis, prokaryotes, AIR (+ DXP/glycine) => TMP/TPP	PF01266.30	FAD dependent oxidoreductase	E	Amino acid transport and metabolism	M00895	Pathway modules; Metabolism of cofactors and vitamins; Cofactor and vitamin metabolism	MLKAIVNWYFKLFKMSHIVIIGCGIVGATIAYQLSKIEGLKITVLDKQMPAQASTGAALGVLIGIISQKTKGRPWKMRHMSIQSYHSLIPELEAKINRPISHNRQGILQLCLPGDDLDKWQRLIDIREADGLSLEMWDVERLGDRCPQLQTSETTGAIYSPQDLQVNPVELTLALVEAAQQNGVKFHFGVTVAEYKTISLPKNEYRCRQVYIKSLDERKKAPALPDVDWLVVAAGLGSLSCLQGIKGGKLPFLQLKRKSNLENKFTIVPVLGQALHLQVSTLLGNPDFQPVITGDDVHIIPMAENEYWVGATVEFPNDIGEVVADSSLLDQVMARAISFCPGLADATILRKWSGLRPRPEGQAAPAVGYLESWQNILLATGHYRNGVLLAPATAQAVEKMILTSSPDIGR
97275	GC_00002586	single_copy_core	IMS101	1771	29	29	1	1	0.986264	0.993234	0.989737			COG0665	Glycine/D-amino acid oxidase (deaminating) (DadA) (PDB:3AWI)	K03153	glycine oxidase [EC:1.4.3.19]	ko00001|ko01000	KEGG Orthology (KO)>>>09190 Not Included in Pathway or Brite>>>09191 Unclassified: metabolism>>>99980 Enzymes with EC numbers|Enzymes>>>1. Oxidoreductases>>>1.3 Acting on the CH-CH group of donors>>>1.3.8 With a flavin as acceptor>>>1.3.8.-	M00895	Thiamine biosynthesis, prokaryotes, AIR (+ DXP/glycine) => TMP/TPP	PF01266.30	FAD dependent oxidoreductase	E	Amino acid transport and metabolism	M00895	Pathway modules; Metabolism of cofactors and vitamins; Cofactor and vitamin metabolism	--------------MSHIVIIGCGVVGATIAYQLSKIEGLKITVLDKQMPAQGSTGAALGVLMGVISQKAKGRPWKMRRMSVQAYHNLIPELEAKINRSISHNRQGILQLCLPGEDLDKWQRLINIREADDLPLEMWDVERLGDRCPQLQISEVIAAIYSPEDLQVNPVELTLALVEAAQQNGVNFHFGVTVAEYKTISLPRNEYRCRQVSIKNLDETKKTPTLPDVDWLVVAAGLGSLPCLQGIKGGKLRSLQL
97276	GC_00002586	single_copy_core	MAGR02	4388	29	29	1	1	0.986264	0.993234	0.989737			COG0665	Glycine/D-amino acid oxidase (deaminating) (DadA) (PDB:3AWI)	K03153	glycine oxidase [EC:1.4.3.19]	ko00001|ko01000	KEGG Orthology (KO)>>>09100 Metabolism>>>09110 Biosynthesis of other secondary metabolites>>>00405 Phenazine biosynthesis [PATH:ko00405]|Enzymes>>>1. Oxidoreductases>>>1.14 Acting on paired donors, with incorporation or reduction of molecular oxygen>>>1.14.13 With NADH or NADPH as one donor, and incorporation of one atom of oxygen into the other donor>>>1.14.13.218 5-methylphenazine-1-carboxylate 1-monooxygenase	M00895	Thiamine biosynthesis, prokaryotes, AIR (+ DXP/glycine) => TMP/TPP	PF01266.30	FAD dependent oxidoreductase	E	Amino acid transport and metabolism	M00895	Pathway modules; Metabolism of cofactors and vitamins; Cofactor and vitamin metabolism	MLKAIVNWYFKLFKMSHIVIIGCGIVGATIAYQLSKIEGLKITVLDKQMPAQASTGAALGVLIGIISQKTKGRPWKMRHMSIQSYHSLIPELEAKINRPISHNRQGILQLCLPGDDLDKWQRLIDIREADGLSLEMWDVERLGDRCPQLQTSETTGAIYSPQDLQVNPVELTLALVEAAQQNGVKFHFGVTVAEYKTISLPKNEYRCRQVYIKSLDERQKAPALPDVDWLVVAAGLGSLSCLQGIKGGKLPFLQLKRKSNLDNKFTIVPVLGQALHLQVSTLLGNPDFQPVITGDDVHIIPMAENEYWVGATVEFPNDIGEVVADSSLLDQVMARAISFCPGLADATILRKWSGLRPRPEGQAAPAVGYLESWQNILLATGHYRNGVLLAPATAQAVEKMILTSSPDIGR
97277	GC_00002586	single_copy_core	T2175	4861	29	29	1	1	0.986264	0.993234	0.989737			COG0665	Glycine/D-amino acid oxidase (deaminating) (DadA) (PDB:3AWI)	K03153	glycine oxidase [EC:1.4.3.19]	ko00001|ko01000	KEGG Orthology (KO)>>>09190 Not Included in Pathway or Brite>>>09191 Unclassified: metabolism>>>99980 Enzymes with EC numbers|Enzymes>>>1. Oxidoreductases>>>1.3 Acting on the CH-CH group of donors>>>1.3.8 With a flavin as acceptor>>>1.3.8.-	M00895	Thiamine biosynthesis, prokaryotes, AIR (+ DXP/glycine) => TMP/TPP	PF01266.30	FAD dependent oxidoreductase	E	Amino acid transport and metabolism	M00895	Pathway modules; Metabolism of cofactors and vitamins; Cofactor and vitamin metabolism	--------------MSHIVIIGCGVVGATIAYQLSKIEGLKITVLDKQMPAQGSTGAALGVLMGVISQKAKGRPWKMRRMSVQAYHNLIPELEAKINRPISHNRQGILQLCLPGEDLDKWQRLINIREADDLPLEMWDVERLGDRCPQLQISEVIAAIYSPEDLQVNPVELTLALVEAAQQNGVNFHFGVTVAEYKTISLPRNEYRCRQVSIKNLDETKKTPTLPDVDWLVVAAGLGSLPCLQGIKGGKLRSLQL
97278	GC_00002586	single_copy_core	USCT02UA	581	29	29	1	1	0.986264	0.993234	0.989737			COG0665	Glycine/D-amino acid oxidase (deaminating) (DadA) (PDB:3AWI)	K03153	glycine oxidase [EC:1.4.3.19]	ko00001|ko01000	KEGG Orthology (KO)>>>09100 Metabolism>>>09110 Biosynthesis of other secondary metabolites>>>00405 Phenazine biosynthesis [PATH:ko00405]|Enzymes>>>1. Oxidoreductases>>>1.14 Acting on paired donors, with incorporation or reduction of molecular oxygen>>>1.14.13 With NADH or NADPH as one donor, and incorporation of one atom of oxygen into the other donor>>>1.14.13.218 5-methylphenazine-1-carboxylate 1-monooxygenase	M00895	Thiamine biosynthesis, prokaryotes, AIR (+ DXP/glycine) => TMP/TPP	PF01266.30	FAD dependent oxidoreductase	E	Amino acid transport and metabolism	M00895	Pathway modules; Metabolism of cofactors and vitamins; Cofactor and vitamin metabolism	MLKAIVNWYFKLFKMSHIVIIGCGIVGATIAYQLSKIEGLKITVLDKQMPAQASTGAALGVLIGIISQKTKGRPWKMRHMSIQSYHSLIPELEAKINRPISHNRQGILQLCLPGDDLDKWQRLIDIREADGLSLEMWDVERLGDRCPQLQTSETTGAIYSPQDLQVNPVELTLALVEAAQQNGVKFHFGVTVAEYKTISLQKNEYRCRQVYIKSLDERKKAPALPDVDWLVVAAGLGSLSCLQGIKGGKLPFLQLKRKSNLDNKFTIVPVLGQALHLQVSTLLGNPDFQPVITGDDVHIIPMAENEYWVGATVEFPNDIGEVVADSSLLDQVMARAISFCPGLADATILRKWSGLRPRPEGQAAPAVGYLESWQNILLATGHYRNGVLLAPATAQAVEKMILTSSPDIGR
97279	GC_00002586	single_copy_core	USCT03	5633	29	29	1	1	0.986264	0.993234	0.989737			COG0665	Glycine/D-amino acid oxidase (deaminating) (DadA) (PDB:3AWI)	K03153	glycine oxidase [EC:1.4.3.19]	ko00001|ko01000	KEGG Orthology (KO)>>>09100 Metabolism>>>09110 Biosynthesis of other secondary metabolites>>>00405 Phenazine biosynthesis [PATH:ko00405]|Enzymes>>>1. Oxidoreductases>>>1.14 Acting on paired donors, with incorporation or reduction of molecular oxygen>>>1.14.13 With NADH or NADPH as one donor, and incorporation of one atom of oxygen into the other donor>>>1.14.13.218 5-methylphenazine-1-carboxylate 1-monooxygenase	M00895	Thiamine biosynthesis, prokaryotes, AIR (+ DXP/glycine) => TMP/TPP	PF01266.30	FAD dependent oxidoreductase	E	Amino acid transport and metabolism	M00895	Pathway modules; Metabolism of cofactors and vitamins; Cofactor and vitamin metabolism	MLKAIVNWYFKLFKMSHIVIIGCGIVGATIAYQLSKIEGLKITVLDKQMPAQASTGAALGVLIGIISQKTKGRPWKMRHMSIQSYHSLIPELEAKINRPISHNRQGILQLCLPGDDLDKWQRLIDIREADGLSLEMWDVERLGDRCPQLQTSETTGAIYSPQDLQVNPVELTLALVEAAQQNGVKFHFGVTVAEYKTISLQKNEYRCRQVYIKSLDERKKAPALPDVDWLVVAAGLGSLSCLQGIKGGKLPFLQLKRKSNLDNKFTIVPVLGQALHLQVSTLLGNPDFQPVITGDDVHIIPMAENEYWVGATVEFPNDIGEVVADSSLLDQVMARAISFCPGLADATILRKWSGLRPRPEGQAAPAVGYLESWQNILLATGHYRNGVLLAPATAQAVEKMILTSSPDIGR
97280	GC_00002586	single_copy_core	USCT08	4184	29	29	1	1	0.986264	0.993234	0.989737			COG0665	Glycine/D-amino acid oxidase (deaminating) (DadA) (PDB:3AWI)	K03153	glycine oxidase [EC:1.4.3.19]	ko00001|ko01000	KEGG Orthology (KO)>>>09100 Metabolism>>>09110 Biosynthesis of other secondary metabolites>>>00405 Phenazine biosynthesis [PATH:ko00405]|Enzymes>>>1. Oxidoreductases>>>1.14 Acting on paired donors, with incorporation or reduction of molecular oxygen>>>1.14.13 With NADH or NADPH as one donor, and incorporation of one atom of oxygen into the other donor>>>1.14.13.218 5-methylphenazine-1-carboxylate 1-monooxygenase	M00895	Thiamine biosynthesis, prokaryotes, AIR (+ DXP/glycine) => TMP/TPP	PF01266.30	FAD dependent oxidoreductase	E	Amino acid transport and metabolism	M00895	Pathway modules; Metabolism of cofactors and vitamins; Cofactor and vitamin metabolism	MLKAIVNWYFKLFKMSHIVIIGCGIVGATIAYQLSKIEGLKITVLDKQMPAQASTGAALGVLIGIISQKTKGRPWKMRHMSIQSYHSLIPELEAKINRPISHNRQGILQLCLPGDDLDKWQRLIDIREADGLSLEMWDVERLGDRCPQLQTSETTGAIYSPQDLQVNPVELTLALVEAAQQNGVKFHFGVTVAEYKTISLQKNEYRCRQVYIKSLDERKKAPALPDVDWLVVAAGLGSLSCLQGIKGGKLPFLQLKRKSNLDNKFTIVPVLGQALHLQVSTLLGNPDFQPVITGDDVHIIPMAENEYWVGATVEFPNDIGEVVADSSLLDQVMARAISFCPGLADATILRKWSGLRPRPEGQAAPAVGYLESWQNILLATGHYRNGVLLAPATAQAVEKMILTSSPDIGR
97281	GC_00002586	single_copy_core	USCT09	2472	29	29	1	1	0.986264	0.993234	0.989737			COG0665	Glycine/D-amino acid oxidase (deaminating) (DadA) (PDB:3AWI)	K03153	glycine oxidase [EC:1.4.3.19]	ko00001|ko01000	KEGG Orthology (KO)>>>09100 Metabolism>>>09110 Biosynthesis of other secondary metabolites>>>00405 Phenazine biosynthesis [PATH:ko00405]|Enzymes>>>1. Oxidoreductases>>>1.14 Acting on paired donors, with incorporation or reduction of molecular oxygen>>>1.14.13 With NADH or NADPH as one donor, and incorporation of one atom of oxygen into the other donor>>>1.14.13.218 5-methylphenazine-1-carboxylate 1-monooxygenase	M00895	Thiamine biosynthesis, prokaryotes, AIR (+ DXP/glycine) => TMP/TPP	PF01266.30	FAD dependent oxidoreductase	E	Amino acid transport and metabolism	M00895	Pathway modules; Metabolism of cofactors and vitamins; Cofactor and vitamin metabolism	MLKAIVNWYFKLFKMSHIVIIGCGIVGATIAYQLSKIEGLKITVLDKQMPAQASTGAALGVLIGIISQKTKGRPWKMRHMSIQSYHSLIPELEAKINRPISHNRQGILQLCLPGDDLDKWQRLIDIREADGLSLEMWDVERLGDRCPQLQTSETTGAIYSPQDLQVNPVELTLALVEAAQQNGVKFHFGVTVAEYKTISLPKNEYRCRQVYIKSLDERKKAPALPDVDWLVVAAGLGSLSCLQGIKGGKLPFLQLKRKSNLDNKFTIVPVLGQALHLQVSTLLGNPDFQPVITGDDVHIIPMAENEYWVGATVEFPNDIGEVVADSSLLDQVMARAISFCPGLADATILRKWSGLRPRPEGQAAPAVGYLESWQNILLATGHYRNGVLLAPATAQAVEKMILTSSPDIGR
97282	GC_00002586	single_copy_core	USCT11	589	29	29	1	1	0.986264	0.993234	0.989737			COG0665	Glycine/D-amino acid oxidase (deaminating) (DadA) (PDB:3AWI)	K03153	glycine oxidase [EC:1.4.3.19]	ko00001|ko01000	KEGG Orthology (KO)>>>09100 Metabolism>>>09110 Biosynthesis of other secondary metabolites>>>00405 Phenazine biosynthesis [PATH:ko00405]|Enzymes>>>1. Oxidoreductases>>>1.14 Acting on paired donors, with incorporation or reduction of molecular oxygen>>>1.14.13 With NADH or NADPH as one donor, and incorporation of one atom of oxygen into the other donor>>>1.14.13.218 5-methylphenazine-1-carboxylate 1-monooxygenase	M00895	Thiamine biosynthesis, prokaryotes, AIR (+ DXP/glycine) => TMP/TPP	PF01266.30	FAD dependent oxidoreductase	E	Amino acid transport and metabolism	M00895	Pathway modules; Metabolism of cofactors and vitamins; Cofactor and vitamin metabolism	MLKAIVNWYFKLFKMSHIVIIGCGIVGATIAYQLSKIEGLKITVLDKQMPAQASTGAALGVLIGIISQKTKGRPWKMRHMSIQSYHSLIPELEAKINRPISHNRQGILQLCLPGDDLDKWQRLIDIREADGLSLEMWDVERLGDRCPQLQTSETTGAIYSPQDLQVNPVELTLALVEAAQQNGVKFHFGVTVAEYKTISLPKNEYRCRQVYIKSLDERKKAPALPDVDWLVVAAGLGSLSCLQGIKGGKLPFLQLKRKSNLDNKFTIVPVLGQALHLQVSTLLGNPDFQPVITGDDVHIIPMAENEYWVGATVEFPNDIGEVVADSSLLDQVMARAISFCPGLADATILRKWSGLRPRPEGQAAPAVGYLESWQNILLATGHYRNGVLLAPATAQAVEKMILTSSPDIGR
97283	GC_00002586	single_copy_core	USCT12UA	4957	29	29	1	1	0.986264	0.993234	0.989737			COG0665	Glycine/D-amino acid oxidase (deaminating) (DadA) (PDB:3AWI)	K03153	glycine oxidase [EC:1.4.3.19]	ko00001|ko01000	KEGG Orthology (KO)>>>09100 Metabolism>>>09110 Biosynthesis of other secondary metabolites>>>00405 Phenazine biosynthesis [PATH:ko00405]|Enzymes>>>1. Oxidoreductases>>>1.14 Acting on paired donors, with incorporation or reduction of molecular oxygen>>>1.14.13 With NADH or NADPH as one donor, and incorporation of one atom of oxygen into the other donor>>>1.14.13.218 5-methylphenazine-1-carboxylate 1-monooxygenase	M00895	Thiamine biosynthesis, prokaryotes, AIR (+ DXP/glycine) => TMP/TPP	PF01266.30	FAD dependent oxidoreductase	E	Amino acid transport and metabolism	M00895	Pathway modules; Metabolism of cofactors and vitamins; Cofactor and vitamin metabolism	MLKAIVNWYFKLFKMSHIVIIGCGIVGATIAYQLSKIEGLKITVLDKQMPAQASTGAALGVLIGIISQKTKGRPWKMRHMSIQSYHSLIPELEAKINRPISHNRQGILQLCLPGDDLDKWQRLIDIREADGLSLEMWDVERLGDRCPQLQTSETTGAIYSPQDLQVNPVELTLALVEAAQQNGVKFHFGVTVAEYKTISLQKNEYRCRQVYIKSLDERKKAPALPDVDWLVVAAGLGSLSCLQGIKGGKLPFLQLKRKSNLDNKFTIVPVLGQALHLQVSTLLGNPDFQPVITGDDVHIIPMAENEYWVGATVEFPNDIGEVVADSSLLDQVMARAISFCPGLADATILRKWSGLRPRPEGQAAPAVGYLESWQNILLATGHYRNGVLLAPATAQAVEKMILTSSPDIGR
97284	GC_00002586	single_copy_core	USCT13	2955	29	29	1	1	0.986264	0.993234	0.989737			COG0665	Glycine/D-amino acid oxidase (deaminating) (DadA) (PDB:3AWI)	K03153	glycine oxidase [EC:1.4.3.19]	ko00001|ko01000	KEGG Orthology (KO)>>>09100 Metabolism>>>09110 Biosynthesis of other secondary metabolites>>>00405 Phenazine biosynthesis [PATH:ko00405]|Enzymes>>>1. Oxidoreductases>>>1.14 Acting on paired donors, with incorporation or reduction of molecular oxygen>>>1.14.13 With NADH or NADPH as one donor, and incorporation of one atom of oxygen into the other donor>>>1.14.13.218 5-methylphenazine-1-carboxylate 1-monooxygenase	M00895	Thiamine biosynthesis, prokaryotes, AIR (+ DXP/glycine) => TMP/TPP	PF01266.30	FAD dependent oxidoreductase	E	Amino acid transport and metabolism	M00895	Pathway modules; Metabolism of cofactors and vitamins; Cofactor and vitamin metabolism	MLKAIVNWYFKLFKMSHIVIIGCGIVGATIAYQLSKIEGLKITVLDKQMPAQASTGAALGVLIGIISQKTKGRPWKMRHMSIQSYHSLIPELEAKINRPISHNRQGILQLCLPGDDLDKWQRLIDIREADGLSLEMWDVERLGDRCPQLQTSETTGAIYSPQDLQVNPVELTLALVEAAQQNGVKFHFGVTVAEYKTISLQKNEYRCRQVYIKSLDERKKAPALPDVDWLVVAAGLGSLSCLQGIKGGKLPFLQLKRKSNLDNKFTIVPVLGQALHLQVSTLLGNPDFQPVITGDDVHIIPMAENEYWVGATVEFPNDIGEVVADSSLLDQVMARAISFCPGLADATILRKWSGLRPRPEGQAAPAVGYLESWQNILLATGHYRNGVLLAPATAQAVEKMILTSSPDIGR
97285	GC_00002586	single_copy_core	USCT14	1695	29	29	1	1	0.986264	0.993234	0.989737			COG0665	Glycine/D-amino acid oxidase (deaminating) (DadA) (PDB:3AWI)	K03153	glycine oxidase [EC:1.4.3.19]	ko00001|ko01000	KEGG Orthology (KO)>>>09100 Metabolism>>>09110 Biosynthesis of other secondary metabolites>>>00405 Phenazine biosynthesis [PATH:ko00405]|Enzymes>>>1. Oxidoreductases>>>1.14 Acting on paired donors, with incorporation or reduction of molecular oxygen>>>1.14.13 With NADH or NADPH as one donor, and incorporation of one atom of oxygen into the other donor>>>1.14.13.218 5-methylphenazine-1-carboxylate 1-monooxygenase	M00895	Thiamine biosynthesis, prokaryotes, AIR (+ DXP/glycine) => TMP/TPP	PF01266.30	FAD dependent oxidoreductase	E	Amino acid transport and metabolism	M00895	Pathway modules; Metabolism of cofactors and vitamins; Cofactor and vitamin metabolism	MLKAIVNWYFKLFKMSHIVIIGCGIVGATIAYQLSKIEGLKITVLDKQMPAQASTGAALGVLIGIISQKTKGRPWKMRHMSIQSYHSLIPELEAKINRPISHNRQGILQLCLPGDDLDKWQRLIDIREADGLSLEMWDVERLGDRCPQLQTSETTGAIYSPQDLQVNPVELTLALVEAAQQNGVKFHFGVTVAEYKTISLPKNEYRCRQVYIKSLDERKKAPALPDVDWLVVAAGLGSLSCLQGIKGGKLPFLQLKRKSNLDNKFTIVPVLGQALHLQVSTLLGNPDFQPVITGDDVHIIPMAENEYWVGATVEFPNDIGEVVADSSLLDQVMARAISFCPGLADATILRKWSGLRPRPEGQAAPAVGYLESWQNILLATGHYRNGVLLAPATAQAVEKMILTSSPDIGR
97286	GC_00002586	single_copy_core	USCT15UA	1066	29	29	1	1	0.986264	0.993234	0.989737			COG0665	Glycine/D-amino acid oxidase (deaminating) (DadA) (PDB:3AWI)	K03153	glycine oxidase [EC:1.4.3.19]	ko00001|ko01000	KEGG Orthology (KO)>>>09100 Metabolism>>>09110 Biosynthesis of other secondary metabolites>>>00405 Phenazine biosynthesis [PATH:ko00405]|Enzymes>>>1. Oxidoreductases>>>1.14 Acting on paired donors, with incorporation or reduction of molecular oxygen>>>1.14.13 With NADH or NADPH as one donor, and incorporation of one atom of oxygen into the other donor>>>1.14.13.218 5-methylphenazine-1-carboxylate 1-monooxygenase	M00895	Thiamine biosynthesis, prokaryotes, AIR (+ DXP/glycine) => TMP/TPP	PF01266.30	FAD dependent oxidoreductase	E	Amino acid transport and metabolism	M00895	Pathway modules; Metabolism of cofactors and vitamins; Cofactor and vitamin metabolism	MLKAIVNWYFKLFKMSHIVIIGCGIVGATIAYQLSKIEGLKITVLDKQMPAQASTGAALGVLIGIISQKTKGRPWKMRHMSIQSYHSLIPELEAKINRPISHNRQGILQLCLPGDDLDKWQRLIDIREADGLSLEMWDVERLGDRCPQLQTSETTGAIYSPQDLQVNPVELTLALVEAAQQNGVKFHFGVTVAEYKTISLPKNEYRCRQVYIKSLDERKKAPALPDVDWLVVAAGLGSLSCLQGIKGGKLPFLQLKRKSNLDNKFTIVPVLGQALHLQVSTLLGNPDFQPVITGDDVHIIPMAENEYWVGATVEFPNDIGEVVADSILLDQVMARAISFCPGLADATILRKWSGLRPRPEGQAAPAVGYLESWQNILLATGHYRNGVLLAPATAQAVEKMILTSSPDIGR
97287	GC_00002586	single_copy_core	USCT19	1956	29	29	1	1	0.986264	0.993234	0.989737			COG0665	Glycine/D-amino acid oxidase (deaminating) (DadA) (PDB:3AWI)	K03153	glycine oxidase [EC:1.4.3.19]	ko00001|ko01000	KEGG Orthology (KO)>>>09100 Metabolism>>>09110 Biosynthesis of other secondary metabolites>>>00405 Phenazine biosynthesis [PATH:ko00405]|Enzymes>>>1. Oxidoreductases>>>1.14 Acting on paired donors, with incorporation or reduction of molecular oxygen>>>1.14.13 With NADH or NADPH as one donor, and incorporation of one atom of oxygen into the other donor>>>1.14.13.218 5-methylphenazine-1-carboxylate 1-monooxygenase	M00895	Thiamine biosynthesis, prokaryotes, AIR (+ DXP/glycine) => TMP/TPP	PF01266.30	FAD dependent oxidoreductase	E	Amino acid transport and metabolism	M00895	Pathway modules; Metabolism of cofactors and vitamins; Cofactor and vitamin metabolism	MLKAIVNWYFKLFKMSHIVIIGCGIVGATIAYQLSKIEGLKITVLDKQMPAQASTGAALGVLIGIISQKTKGRPWKMRHMSIQSYHSLIPELEAKINRPISHNRQGILQLCLPGDDLDKWQRLIDIREADGLSLEMWDVERLGDRCPQLQTSETTGAIYSPQDLQVNPVELTLALVEAAQQNGVKFHFGVTVAEYKTISLPKNEYRCRQVYIKSLDERKKAPALPDVDWLVVAAGLGSLSCLQGIKGGKLPFLQLKRKSNLDNKFTIVPVLGQALHLQVSTLLGNPDFQPVITGDDVHIIPMAENEYWVGATVEFPNDIGEVVADSSLLDQVMARAISFCPGLADATILRKWSGLRPRPEGQAAPAVGYLESWQNILLATGHYRNGVLLAPATAQAVEKMILTSSPDIGR
97288	GC_00002586	single_copy_core	USCT21	4149	29	29	1	1	0.986264	0.993234	0.989737			COG0665	Glycine/D-amino acid oxidase (deaminating) (DadA) (PDB:3AWI)	K03153	glycine oxidase [EC:1.4.3.19]	ko00001|ko01000	KEGG Orthology (KO)>>>09100 Metabolism>>>09110 Biosynthesis of other secondary metabolites>>>00405 Phenazine biosynthesis [PATH:ko00405]|Enzymes>>>1. Oxidoreductases>>>1.14 Acting on paired donors, with incorporation or reduction of molecular oxygen>>>1.14.13 With NADH or NADPH as one donor, and incorporation of one atom of oxygen into the other donor>>>1.14.13.218 5-methylphenazine-1-carboxylate 1-monooxygenase	M00895	Thiamine biosynthesis, prokaryotes, AIR (+ DXP/glycine) => TMP/TPP	PF01266.30	FAD dependent oxidoreductase	E	Amino acid transport and metabolism	M00895	Pathway modules; Metabolism of cofactors and vitamins; Cofactor and vitamin metabolism	MLKAIVNWYFKLFKMSHIVIIGCGIVGATIAYQLSKIEGLKITVLDKQMPAQASTGAALGVLIGIISQKTKGRPWKMRHMSIQSYHSLIPELEAKINRPISHNRQGILQLCLPGDDLDKWQRLIDIREADGLSLEMWDVERLGDRCPQLQTSETTGAIYSPQDLQVNPVELTLALVEAAQQNGVKFHFGVTVAEYKTISLPKNEYRCRQVYIKSLDERQKAPALPDVDWLVVAAGLGSLSCLQGIKGGKLPFLQLKRKSNLDNKFTIVPVLGQALHLQVSTLLGNPDFQPVITGDDVHIIPMAENEYWVGATVEFPNDIGEVVADSILLDQVMARAISFCPGLADATILRKWSGLRPRPEGQAAPAVGYLESWQNILLATGHYRNGVLLAPATAQAVEKMILTSSPDIGR
97289	GC_00002586	single_copy_core	USCT24UA	4659	29	29	1	1	0.986264	0.993234	0.989737			COG0665	Glycine/D-amino acid oxidase (deaminating) (DadA) (PDB:3AWI)	K03153	glycine oxidase [EC:1.4.3.19]	ko00001|ko01000	KEGG Orthology (KO)>>>09100 Metabolism>>>09110 Biosynthesis of other secondary metabolites>>>00405 Phenazine biosynthesis [PATH:ko00405]|Enzymes>>>1. Oxidoreductases>>>1.14 Acting on paired donors, with incorporation or reduction of molecular oxygen>>>1.14.13 With NADH or NADPH as one donor, and incorporation of one atom of oxygen into the other donor>>>1.14.13.218 5-methylphenazine-1-carboxylate 1-monooxygenase	M00895	Thiamine biosynthesis, prokaryotes, AIR (+ DXP/glycine) => TMP/TPP	PF01266.30	FAD dependent oxidoreductase	E	Amino acid transport and metabolism	M00895	Pathway modules; Metabolism of cofactors and vitamins; Cofactor and vitamin metabolism	MLKAIVNWYFKLFKMSHIVIIGCGIVGATIAYQLSKIEGLKITVLDKQMPAQASTGAALGVLIGIISQKTKGRPWKMRHMSIQSYHSLIPELEAKINRPISHNRQGILQLCLPGDDLDKWQRLIDIREADGLSLEMWDVERLGDRCPQLQTSETTGAIYSPQDLQVNPVELTLALVEAAQQNGVKFHFGVTVAEYKTISLPKNEYRCRQVYIKSLDERKKAPALPDVDWLVVAAGLGSLSCLQGIKGGKLPFLQLKRKSNLDNKFTIVPVLGQALHLQVSTLLGNPDFQPVITGDDVHIIPMAENEYWVGATVEFPNDIGEVVADSSLLDQVMARAISFCPGLADATILRKWSGLRPRPEGQAAPAVGYLESWQNILLATGHYRNGVLLAPATAQAVEKMILTSSPDIGR
97290	GC_00002586	single_copy_core	USCT25	3244	29	29	1	1	0.986264	0.993234	0.989737			COG0665	Glycine/D-amino acid oxidase (deaminating) (DadA) (PDB:3AWI)	K03153	glycine oxidase [EC:1.4.3.19]	ko00001|ko01000	KEGG Orthology (KO)>>>09100 Metabolism>>>09110 Biosynthesis of other secondary metabolites>>>00405 Phenazine biosynthesis [PATH:ko00405]|Enzymes>>>1. Oxidoreductases>>>1.14 Acting on paired donors, with incorporation or reduction of molecular oxygen>>>1.14.13 With NADH or NADPH as one donor, and incorporation of one atom of oxygen into the other donor>>>1.14.13.218 5-methylphenazine-1-carboxylate 1-monooxygenase	M00895	Thiamine biosynthesis, prokaryotes, AIR (+ DXP/glycine) => TMP/TPP	PF01266.30	FAD dependent oxidoreductase	E	Amino acid transport and metabolism	M00895	Pathway modules; Metabolism of cofactors and vitamins; Cofactor and vitamin metabolism	MLKAIVNWYFKLFKMSHIVIIGCGIVGATIAYQLSKIEGLKITVLDKQMPAQASTGAALGVLIGIISQKTKGRPWKMRHMSIQSYHSLIPELEAKINRPISHNRQGILQLCLPGDDLDKWQRLIDIREADGLSLEMWDVERLGDRCPQLQTSETTGAIYSPQDLQVNPVELTLALVEAAQQNGVKFHFGVTVAEYKTISLPKNEYRCRQVYIKSLDERKKAPALPDVDWLVVAAGLGSLSCLQGIKGGKLPFLQLKRKSNLDNKFTIVPVLGQALHLQVSTLLGNPDFQPVITGDDVHIIPMAENEYWVGATVEFPNDIGEVVADSILLDQVMARAISFCPGLADATILRKWSGLRPRPEGQAAPAVGYLESWQNILLATGHYRNGVLLAPATAQAVEKMILTSSPDIGR
97291	GC_00002586	single_copy_core	USCT26	3699	29	29	1	1	0.986264	0.993234	0.989737			COG0665	Glycine/D-amino acid oxidase (deaminating) (DadA) (PDB:3AWI)	K03153	glycine oxidase [EC:1.4.3.19]	ko00001|ko01000	KEGG Orthology (KO)>>>09100 Metabolism>>>09110 Biosynthesis of other secondary metabolites>>>00405 Phenazine biosynthesis [PATH:ko00405]|Enzymes>>>1. Oxidoreductases>>>1.14 Acting on paired donors, with incorporation or reduction of molecular oxygen>>>1.14.13 With NADH or NADPH as one donor, and incorporation of one atom of oxygen into the other donor>>>1.14.13.218 5-methylphenazine-1-carboxylate 1-monooxygenase	M00895	Thiamine biosynthesis, prokaryotes, AIR (+ DXP/glycine) => TMP/TPP	PF01266.30	FAD dependent oxidoreductase	E	Amino acid transport and metabolism	M00895	Pathway modules; Metabolism of cofactors and vitamins; Cofactor and vitamin metabolism	MLKAIVNWYFKLFKMSHIVIIGCGIVGATIAYQLSKIEGLKITVLDKQMPAQASTGAALGVLIGIISQKTKGRPWKMRHMSIQSYHSLIPELEAKINRPISHNRQGILQLCLPGDDLDKWQRLIDIREADGLSLEMWDVERLGDRCPQLQTSETTGAIYSPQDLQVNPVELTLALVEAAQQNGVKFHFGVTVAEYKTISLPKNEYRCRQVYIKSLDERKKAPALPDVDWLVVAAGLGSLSCLQGIKGGKLPFLQLKRKSNLDNKFTIVPVLGQALHLQVSTLLGNPDFQPVITGDDVHIIPMAENEYWVGATVEFPNDIGEVVADSSLLDQVMARAISFCPGLADATILRKWSGLRPRPEGQAAPAVGYLESWQNILLATGHYRNGVLLAPATAQAVEKMILTSSPDIGR
97292	GC_00002586	single_copy_core	USCT33	3617	29	29	1	1	0.986264	0.993234	0.989737			COG0665	Glycine/D-amino acid oxidase (deaminating) (DadA) (PDB:3AWI)	K03153	glycine oxidase [EC:1.4.3.19]	ko00001|ko01000	KEGG Orthology (KO)>>>09100 Metabolism>>>09110 Biosynthesis of other secondary metabolites>>>00405 Phenazine biosynthesis [PATH:ko00405]|Enzymes>>>1. Oxidoreductases>>>1.14 Acting on paired donors, with incorporation or reduction of molecular oxygen>>>1.14.13 With NADH or NADPH as one donor, and incorporation of one atom of oxygen into the other donor>>>1.14.13.218 5-methylphenazine-1-carboxylate 1-monooxygenase	M00895	Thiamine biosynthesis, prokaryotes, AIR (+ DXP/glycine) => TMP/TPP	PF01266.30	FAD dependent oxidoreductase	E	Amino acid transport and metabolism	M00895	Pathway modules; Metabolism of cofactors and vitamins; Cofactor and vitamin metabolism	MLKAIVNWYFKLFKMSHIVIIGCGIVGATIAYQLSKIEGLKITVLDKQMPAQASTGAALGVLIGIISQKTKGRPWKMRHMSIQSYHSLIPELEAKINRPISHNRQGILQLCLPGDDLDKWQRLIDIREADGLSLEMWDVERLGDRCPQLQTSETTGAIYSPQDLQVNPVELTLALVEAAQQNGVKFHFGVTVAEYKTISLPKNEYRCRQVYIKSLDERKKAPALPDVDWLVVAAGLGSLSCLQGIKGGKLPFLQLKRKSNLDNKFTIVPVLGQALHLQVSTLLGNPDFQPVITGDDVHIIPMAENEYWVGATVEFPNDIGEVVADSSLLDQVMARAISFCPGLADATILRKWSGLRPRPEGQAAPAVGYLESWQNILLATGHYRNGVLLAPATAQAVEKMILTSSPDIGR
97293	GC_00002586	single_copy_core	USCT35	5669	29	29	1	1	0.986264	0.993234	0.989737			COG0665	Glycine/D-amino acid oxidase (deaminating) (DadA) (PDB:3AWI)	K03153	glycine oxidase [EC:1.4.3.19]	ko00001|ko01000	KEGG Orthology (KO)>>>09100 Metabolism>>>09110 Biosynthesis of other secondary metabolites>>>00405 Phenazine biosynthesis [PATH:ko00405]|Enzymes>>>1. Oxidoreductases>>>1.14 Acting on paired donors, with incorporation or reduction of molecular oxygen>>>1.14.13 With NADH or NADPH as one donor, and incorporation of one atom of oxygen into the other donor>>>1.14.13.218 5-methylphenazine-1-carboxylate 1-monooxygenase	M00895	Thiamine biosynthesis, prokaryotes, AIR (+ DXP/glycine) => TMP/TPP	PF01266.30	FAD dependent oxidoreductase	E	Amino acid transport and metabolism	M00895	Pathway modules; Metabolism of cofactors and vitamins; Cofactor and vitamin metabolism	MLKAIVNWYFKLFKMSHIVIIGCGIVGATIAYQLSKIEGLKITVLDKQMPAQASTGAALGVLIGIISQKTKGRPWKMRHMSIQSYHSLIPELEAKINRPISHNRQGILQLCLPGDDLDKWQRLIDIREADGLSLEMWDVERLGDRCPQLQTSETTGAIYSPQDLQVNPVELTLALVEAAQQNGVKFHFGVTVAEYKTISLPKNEYRCRQVYIKSLDERKKAPALPDVDWLVVAAGLGSLSCLQGIKGGKLPFLQLKRKSNLDNKFTIVPVLGQALHLQVSTLLGNPDFQPVITGDDVHIIPMAENEYWVGATVEFPNDIGEVVADSILLDQVMARAISFCPGLADATILRKWSGLRPRPEGQAAPAVGYLESWQNILLATGHYRNGVLLAPATAQAVEKMILTSSPDIGR
97294	GC_00002586	single_copy_core	USCT36	1920	29	29	1	1	0.986264	0.993234	0.989737			COG0665	Glycine/D-amino acid oxidase (deaminating) (DadA) (PDB:3AWI)	K03153	glycine oxidase [EC:1.4.3.19]	ko00001|ko01000	KEGG Orthology (KO)>>>09100 Metabolism>>>09110 Biosynthesis of other secondary metabolites>>>00405 Phenazine biosynthesis [PATH:ko00405]|Enzymes>>>1. Oxidoreductases>>>1.14 Acting on paired donors, with incorporation or reduction of molecular oxygen>>>1.14.13 With NADH or NADPH as one donor, and incorporation of one atom of oxygen into the other donor>>>1.14.13.218 5-methylphenazine-1-carboxylate 1-monooxygenase	M00895	Thiamine biosynthesis, prokaryotes, AIR (+ DXP/glycine) => TMP/TPP	PF01266.30	FAD dependent oxidoreductase	E	Amino acid transport and metabolism	M00895	Pathway modules; Metabolism of cofactors and vitamins; Cofactor and vitamin metabolism	MLKAIVNWYFKLFKMSHIVIIGCGIVGATIAYQLSKIEGLKITVLDKQMPAQASTGAALGVLIGIISQKTKGRPWKMRHMSIQSYHSLIPELEAKINRPISHNRQGILQLCLPGDDLDKWQRLIDIREADGLSLEMWDVERLGDRCPQLQTSETTGAIYSPQDLQVNPVELTLALVEAAQQNGVKFHFGVTVAEYKTISLPKNEYRCRQVYIKSLDERKKAPALPDVDWLVVAAGLGSLSCLQGIKGGKLPFLQLKRKSNLDNKFTIVPVLGQALHLQVSTLLGNPDFQPVITGDDVHIIPMAENEYWVGATVEFPNDIGEVVADSILLDQVMARAISFCPGLADATILRKWSGLRPRPEGQAAPAVGYLESWQNILLATGHYRNGVLLAPATAQAVEKMILTSSPDIGR
97295	GC_00002586	single_copy_core	USCT42	3653	29	29	1	1	0.986264	0.993234	0.989737			COG0665	Glycine/D-amino acid oxidase (deaminating) (DadA) (PDB:3AWI)	K03153	glycine oxidase [EC:1.4.3.19]	ko00001|ko01000	KEGG Orthology (KO)>>>09100 Metabolism>>>09110 Biosynthesis of other secondary metabolites>>>00405 Phenazine biosynthesis [PATH:ko00405]|Enzymes>>>1. Oxidoreductases>>>1.14 Acting on paired donors, with incorporation or reduction of molecular oxygen>>>1.14.13 With NADH or NADPH as one donor, and incorporation of one atom of oxygen into the other donor>>>1.14.13.218 5-methylphenazine-1-carboxylate 1-monooxygenase	M00895	Thiamine biosynthesis, prokaryotes, AIR (+ DXP/glycine) => TMP/TPP	PF01266.30	FAD dependent oxidoreductase	E	Amino acid transport and metabolism	M00895	Pathway modules; Metabolism of cofactors and vitamins; Cofactor and vitamin metabolism	MLKAIVNWYFKLFKMSHIVIIGCGIVGATIAYQLSKIEGLKITVLDKQMPAQASTGAALGVLIGIISQKTKGRPWKMRHMSIQSYHSLIPELEAKINRPISHNRQGILQLCLPGDDLDKWQRLIDIREADGLSLEMWDVERLGDRCPQLQTSETTGAIYSPQDLQVNPVELTLALVEAAQQNGVKFHFGVTVAEYKTISLQKNEYRCRQVYIKSLDERKKAPALPDVDWLVVAAGLGSLSCLQGIKGGKLPFLQLKRKSNLDNKFTIVPVLGQALHLQVSTLLGNPDFQPVITGDDVHIIPMAENEYWVGATVEFPNDIGEVVADSSLLDQVMARAISFCPGLADATILRKWSGLRPRPEGQAAPAVGYLESWQNILLATGHYRNGVLLAPATAQAVEKMILTSSPDIGR
97296	GC_00002586	single_copy_core	USCT80	3127	29	29	1	1	0.986264	0.993234	0.989737			COG0665	Glycine/D-amino acid oxidase (deaminating) (DadA) (PDB:3AWI)	K03153	glycine oxidase [EC:1.4.3.19]	ko00001|ko01000	KEGG Orthology (KO)>>>09100 Metabolism>>>09110 Biosynthesis of other secondary metabolites>>>00405 Phenazine biosynthesis [PATH:ko00405]|Enzymes>>>1. Oxidoreductases>>>1.14 Acting on paired donors, with incorporation or reduction of molecular oxygen>>>1.14.13 With NADH or NADPH as one donor, and incorporation of one atom of oxygen into the other donor>>>1.14.13.218 5-methylphenazine-1-carboxylate 1-monooxygenase	M00895	Thiamine biosynthesis, prokaryotes, AIR (+ DXP/glycine) => TMP/TPP	PF01266.30	FAD dependent oxidoreductase	E	Amino acid transport and metabolism	M00895	Pathway modules; Metabolism of cofactors and vitamins; Cofactor and vitamin metabolism	MLKAIVNWYFKLFKMSHIVIIGCGIVGATIAYQLSKIEGLKITVLDKQMPAQASTGAALGVLIGIISQKTKGRPWKMRHMSIQSYHSLIPELEAKINRPISHNRQGILQLCLPGDDLDKWQRLIDIREADGLSLEMWDVERLGDRCPQLQTSETTGAIYSPQDLQVNPVELTLALVEAAQQNGVKFHFGVTVAEYKTISLPKNEYRCRQVYIKSLDERKKAPALPDVDWLVVAAGLGSLSCLQGIKGGKLPFLQLKRKSNLDNKFTIVPVLGQALHLQVSTLLGNPDFQPVITGDDVHIIPMAENEYWVGATVEFPNDIGEVVADSILLDQVMARAISFCPGLADATILRKWSGLRPRPEGQAAPAVGYLESWQNILLATGHYRNGVLLAPATAQAVEKMILTSSPDIGR
97297	GC_00002586	single_copy_core	USCT90	4768	29	29	1	1	0.986264	0.993234	0.989737			COG0665	Glycine/D-amino acid oxidase (deaminating) (DadA) (PDB:3AWI)	K03153	glycine oxidase [EC:1.4.3.19]	ko00001|ko01000	KEGG Orthology (KO)>>>09100 Metabolism>>>09110 Biosynthesis of other secondary metabolites>>>00405 Phenazine biosynthesis [PATH:ko00405]|Enzymes>>>1. Oxidoreductases>>>1.14 Acting on paired donors, with incorporation or reduction of molecular oxygen>>>1.14.13 With NADH or NADPH as one donor, and incorporation of one atom of oxygen into the other donor>>>1.14.13.218 5-methylphenazine-1-carboxylate 1-monooxygenase	M00895	Thiamine biosynthesis, prokaryotes, AIR (+ DXP/glycine) => TMP/TPP	PF01266.30	FAD dependent oxidoreductase	E	Amino acid transport and metabolism	M00895	Pathway modules; Metabolism of cofactors and vitamins; Cofactor and vitamin metabolism	MLKAIVNWYFKLFKMSHIVIIGCGIVGATIAYQLSKIEGLKITVLDKQMPAQASTGAALGVLIGIISQKTKGRPWKMRHMSIQSYHSLIPELEAKINRPISHNRQGILQLCLPGDDLDKWQRLIDIREADGLSLEMWDVERLGDRCPQLQTSETTGAIYSPQDLQVNPVELTLALVEAAQQNGVKFHFGVTVAEYKTISLPKNEYRCRQVYIKSLDERQKAPALPDVDWLVVAAGLGSLSCLQGIKGGKLPFLQLKRKSNLDNKFTIVPVLGQALHLQVSTLLGNPDFQPVITGDDVHIIPMAENEYWVGATVEFPNDIGEVVADSILLDQVMARAISFCPGLADATILRKWSGLRPRPEGQAAPAVGYLESWQNILLATGHYRNGVLLAPATAQAVEKMILTSSPDIGR
97298	GC_00002586	single_copy_core	USCT91	1641	29	29	1	1	0.986264	0.993234	0.989737			COG0665	Glycine/D-amino acid oxidase (deaminating) (DadA) (PDB:3AWI)	K03153	glycine oxidase [EC:1.4.3.19]	ko00001|ko01000	KEGG Orthology (KO)>>>09100 Metabolism>>>09110 Biosynthesis of other secondary metabolites>>>00405 Phenazine biosynthesis [PATH:ko00405]|Enzymes>>>1. Oxidoreductases>>>1.14 Acting on paired donors, with incorporation or reduction of molecular oxygen>>>1.14.13 With NADH or NADPH as one donor, and incorporation of one atom of oxygen into the other donor>>>1.14.13.218 5-methylphenazine-1-carboxylate 1-monooxygenase	M00895	Thiamine biosynthesis, prokaryotes, AIR (+ DXP/glycine) => TMP/TPP	PF01266.30	FAD dependent oxidoreductase	E	Amino acid transport and metabolism	M00895	Pathway modules; Metabolism of cofactors and vitamins; Cofactor and vitamin metabolism	MLKAIVNWYFKLFKMSHIVIIGCGIVGATIAYQLSKIEGLKITVLDKQMPAQASTGAALGVLIGIISQKTKGRPWKMRHMSIQSYHSLIPELEAKINRPISHNRQGILQLCLPGDDLDKWQRLIDIREADGLSLEMWDVERLGDRCPQLQTSETTGAIYSPQDLQVNPVELTLALVEAAQQNGVKFHFGVTVAEYKTISLPKNEYRCRQVYIKSLDERKKAPALPDVDWLVVAAGLGSLSCLQGIKGGKLPFLQLKRKSNLDNKFTIVPVLGQALHLQVSTLLGNPDFQPVITGDDVHIIPMAENEYWVGATVEFPNDIGEVVADSILLDQVMARAISFCPGLADATILRKWSGLRPRPEGQAAPAVGYLESWQNILLATGHYRNGVLLAPATAQAVEKMILTSSPDIGR
97299	GC_00002586	single_copy_core	USCT94	3800	29	29	1	1	0.986264	0.993234	0.989737			COG0665	Glycine/D-amino acid oxidase (deaminating) (DadA) (PDB:3AWI)	K03153	glycine oxidase [EC:1.4.3.19]	ko00001|ko01000	KEGG Orthology (KO)>>>09100 Metabolism>>>09110 Biosynthesis of other secondary metabolites>>>00405 Phenazine biosynthesis [PATH:ko00405]|Enzymes>>>1. Oxidoreductases>>>1.14 Acting on paired donors, with incorporation or reduction of molecular oxygen>>>1.14.13 With NADH or NADPH as one donor, and incorporation of one atom of oxygen into the other donor>>>1.14.13.218 5-methylphenazine-1-carboxylate 1-monooxygenase	M00895	Thiamine biosynthesis, prokaryotes, AIR (+ DXP/glycine) => TMP/TPP	PF01266.30	FAD dependent oxidoreductase	E	Amino acid transport and metabolism	M00895	Pathway modules; Metabolism of cofactors and vitamins; Cofactor and vitamin metabolism	MLKAIVNWYFKLFKMSHIVIIGCGIVGATIAYQLSKIEGLKITVLDKQMPAQASTGAALGVLIGIISQKTKGRPWKMRHMSIQSYHSLIPELEAKINRPISHNRQGILQLCLPGDDLDKWQRLIDIREADGLSLEMWDVERLGDRCPQLQTSETTGAIYSPQDLQVNPVELTLALVEAAQQNGVKFHFGVTVAEYKTISLPKNEYRCRQVYIKSLDERKKAPALPDVDWLVVAAGLGSLSCLQGIKGGKLPFLQLKRKSNLDNKFTIVPVLGQALHLQVSTLLGNPDFQPVITGDDVHIIPMAENEYWVGATVEFPNDIGEVVADSILLDQVMARAISFCPGLADATILRKWSGLRPRPEGQAAPAVGYLESWQNILLATGHYRNGVLLAPATAQAVEKMILTSSPDIGR
97300	GC_00002586	single_copy_core	USCT98	789	29	29	1	1	0.986264	0.993234	0.989737			COG0665	Glycine/D-amino acid oxidase (deaminating) (DadA) (PDB:3AWI)	K03153	glycine oxidase [EC:1.4.3.19]	ko00001|ko01000	KEGG Orthology (KO)>>>09100 Metabolism>>>09110 Biosynthesis of other secondary metabolites>>>00405 Phenazine biosynthesis [PATH:ko00405]|Enzymes>>>1. Oxidoreductases>>>1.14 Acting on paired donors, with incorporation or reduction of molecular oxygen>>>1.14.13 With NADH or NADPH as one donor, and incorporation of one atom of oxygen into the other donor>>>1.14.13.218 5-methylphenazine-1-carboxylate 1-monooxygenase	M00895	Thiamine biosynthesis, prokaryotes, AIR (+ DXP/glycine) => TMP/TPP	PF01266.30	FAD dependent oxidoreductase	E	Amino acid transport and metabolism	M00895	Pathway modules; Metabolism of cofactors and vitamins; Cofactor and vitamin metabolism	MLKAIVNWYFKLFKMSHIVIIGCGIVGATIAYQLSKIEGLKITVLDKQMPAQASTGAALGVLIGIISQKTKGRPWKMRHMSIQSYHSLIPELEAKINRPISHNRQGILQLCLPGDDLDKWQRLIDIREADGLSLEMWDVERLGDRCPQLQTSETTGAIYSPQDLQVNPVELTLALVEAAQQNGVKFHFGVTVAEYKTISLPKNEYRCRQVYIKSLDERKKAPALPDVDWLVVAAGLGSLSCLQGIKGGKLPFLQLKRKSNLDNKFTIVPVLGQALHLQVSTLLGNPDFQPVITGDDVHIIPMAENEYWVGATVEFPNDIGEVVADSSLLDQVMARAISFCPGLADATILRKWSGLRPRPEGQAAPAVGYLESWQNILLATGHYRNGVLLAPATAQAVEKMILTSSPDIGR
97301	GC_00002586	single_copy_core	USCT99	2104	29	29	1	1	0.986264	0.993234	0.989737			COG0665	Glycine/D-amino acid oxidase (deaminating) (DadA) (PDB:3AWI)	K03153	glycine oxidase [EC:1.4.3.19]	ko00001|ko01000	KEGG Orthology (KO)>>>09100 Metabolism>>>09110 Biosynthesis of other secondary metabolites>>>00405 Phenazine biosynthesis [PATH:ko00405]|Enzymes>>>1. Oxidoreductases>>>1.14 Acting on paired donors, with incorporation or reduction of molecular oxygen>>>1.14.13 With NADH or NADPH as one donor, and incorporation of one atom of oxygen into the other donor>>>1.14.13.218 5-methylphenazine-1-carboxylate 1-monooxygenase	M00895	Thiamine biosynthesis, prokaryotes, AIR (+ DXP/glycine) => TMP/TPP	PF01266.30	FAD dependent oxidoreductase	E	Amino acid transport and metabolism	M00895	Pathway modules; Metabolism of cofactors and vitamins; Cofactor and vitamin metabolism	MLKAIVNWYFKLFKMSHIVIIGCGIVGATIAYQLSKIEGLKITVLDKQMPAQASTGAALGVLIGIISQKTKGRPWKMRHMSIQSYHSLIPELEAKINRPISHNRQGILQLCLPGDDLDKWQRLIDIREADGLSLEMWDVERLGDRCPQLQTSETTGAIYSPQDLQVNPVELTLALVEAAQQNGVKFHFGVTVAEYKTISLPKNEYRCRQVYIKSLDERKKAPALPDVDWLVVAAGLGSLSCLQGIKGGKLPFLQLKRKSNLDNKFTIVPVLGQALHLQVSTLLGNPDFQPVITGDDVHIIPMAENEYWVGATVEFPNDIGEVVADSSLLEQVMARAISFCPGLADATILRKWSGLRPRPEGQAAPAVGYLESWQNILLATGHYRNGVLLAPATAQAVEKMILTSSPDIGR
97302	GC_00002586	single_copy_core	VI_I	685	29	29	1	1	0.986264	0.993234	0.989737			COG0665	Glycine/D-amino acid oxidase (deaminating) (DadA) (PDB:3AWI)	K03153	glycine oxidase [EC:1.4.3.19]	ko00001|ko01000	KEGG Orthology (KO)>>>09100 Metabolism>>>09110 Biosynthesis of other secondary metabolites>>>00405 Phenazine biosynthesis [PATH:ko00405]|Enzymes>>>1. Oxidoreductases>>>1.14 Acting on paired donors, with incorporation or reduction of molecular oxygen>>>1.14.13 With NADH or NADPH as one donor, and incorporation of one atom of oxygen into the other donor>>>1.14.13.218 5-methylphenazine-1-carboxylate 1-monooxygenase	M00895	Thiamine biosynthesis, prokaryotes, AIR (+ DXP/glycine) => TMP/TPP	PF01266.30	FAD dependent oxidoreductase	E	Amino acid transport and metabolism	M00895	Pathway modules; Metabolism of cofactors and vitamins; Cofactor and vitamin metabolism	MLKAIVNWYFKLFKMSHIVIIGCGIVGATIAYQLSKIEGLKITVLDKQMPAQASTGAALGVLIGIISQKTKGRPWKMRHMSIQSYHSLIPELEAKINRPISHNRQGILQLCLPGDDLDKWQRLIDIREADGLSLEMWDVERLGDRCPQLQTSETTGAIYSPQDLQVNPVELTLALVEAAQQNGVKFHFGVTVAEYKTISLPKNEYRCRQVYIKSLDERKKAPALPDVDWLVVAAGLGSLSCLQGIKGGKLPFLQLKRKSNLDNKFTIVPVLGQALHLQVSTLLGNPDFQPVITGDDVHIIPMAENEYWVGATVEFPNDIGEVVADSSLLDQVMARAISFCPGLADATILRKWSGLRPRPEGQAAPAVGYLESWQNILLATGHYRNGVLLAPATAQAVEKMILTSSPDIGR
97303	GC_00002587	single_copy_core	H9_4	2303	29	29	1	1	0.978792	1	0.989283			COG5135	Uncharacterized conserved protein (PDB:2I51)	K00275	pyridoxamine 5'-phosphate oxidase [EC:1.4.3.5]	ko00001|ko01000	KEGG Orthology (KO)>>>09100 Metabolism>>>09108 Metabolism of cofactors and vitamins>>>00750 Vitamin B6 metabolism [PATH:ko00750]|Enzymes>>>1. Oxidoreductases>>>1.4 Acting on the CH-NH2 group of donors>>>1.4.3 With oxygen as acceptor>>>1.4.3.5 pyridoxal 5'-phosphate synthase	M00124	Pyridoxal-P biosynthesis, erythrose-4P => pyridoxal-P	PF12766.13	Pyridoxamine 5'-phosphate oxidase	S	Function unknown	M00124	Pathway modules; Metabolism of cofactors and vitamins; Cofactor and vitamin metabolism	MELNSLEEEKLAPWRSPLARAIHKNRSLTYARYLQLATATPEGQPTNRTIVFRGFLEQTNQLKFITDSRSQKVEEIEKNAWSEVCWYFPKTREQFRLKGKLALVQADNPHPKLAKARQTTWQEISDNARQQFTWPHPGKNKVQASAFKLLPPDKASPLFNFCLLLLDPTKVEHLELRKEPQNRWLYQIDIYRTWTTQEINP
97304	GC_00002587	single_copy_core	IMS101	3055	29	29	1	1	0.978792	1	0.989283			COG5135	Uncharacterized conserved protein (PDB:2I51)	K00275	pyridoxamine 5'-phosphate oxidase [EC:1.4.3.5]	ko00001|ko01000	KEGG Orthology (KO)>>>09100 Metabolism>>>09108 Metabolism of cofactors and vitamins>>>00750 Vitamin B6 metabolism [PATH:ko00750]|Enzymes>>>1. Oxidoreductases>>>1.4 Acting on the CH-NH2 group of donors>>>1.4.3 With oxygen as acceptor>>>1.4.3.5 pyridoxal 5'-phosphate synthase	M00124	Pyridoxal-P biosynthesis, erythrose-4P => pyridoxal-P	PF12766.13	Pyridoxamine 5'-phosphate oxidase	S	Function unknown	M00124	Pathway modules; Metabolism of cofactors and vitamins; Cofactor and vitamin metabolism	MELNSLEEKELAPWRSPLARAIHKNQSLVYARYLQLATVTPEGQPANRTIVFRGFLQQTNQLKFITDSRSQKVEEIDKNAWGEACWYFPKTREQFRLKGKLTLVKADNPHPKLTKARLTIWQEISDNARQQFTWPHPGKNKVQASAFKLLPPDRTKPLFNFYILLLEPTKVEHLELRKEPQNRCLYQSDVHGTWSIQEINP
97305	GC_00002587	single_copy_core	MAGR02	254	29	29	1	1	0.978792	1	0.989283			COG5135	Uncharacterized conserved protein (PDB:2I51)	K00275	pyridoxamine 5'-phosphate oxidase [EC:1.4.3.5]	ko00001|ko01000	KEGG Orthology (KO)>>>09100 Metabolism>>>09108 Metabolism of cofactors and vitamins>>>00750 Vitamin B6 metabolism [PATH:ko00750]|Enzymes>>>1. Oxidoreductases>>>1.4 Acting on the CH-NH2 group of donors>>>1.4.3 With oxygen as acceptor>>>1.4.3.5 pyridoxal 5'-phosphate synthase	M00124	Pyridoxal-P biosynthesis, erythrose-4P => pyridoxal-P	PF12766.13	Pyridoxamine 5'-phosphate oxidase	S	Function unknown	M00124	Pathway modules; Metabolism of cofactors and vitamins; Cofactor and vitamin metabolism	MELNSLEEEKLAPWRSPLARAIHKNRSLTYARYLQLATATPEGQPTNRTIVFRGFLEQTNQLKFITDSRSQKVEEIEKNAWSEVCWYFPKTREQFRLKGKLALVQADNPHPKLAKARQTTWQEISDNARQQFTWPHPGKSKVQASAFKLLPPDKASPLFNFCLLLLDPTKVEHLELRKEPQNRWLYQIDIYRTWTTQEINP
97306	GC_00002587	single_copy_core	T2175	4814	29	29	1	1	0.978792	1	0.989283			COG5135	Uncharacterized conserved protein (PDB:2I51)	K00275	pyridoxamine 5'-phosphate oxidase [EC:1.4.3.5]	ko00001|ko01000	KEGG Orthology (KO)>>>09100 Metabolism>>>09108 Metabolism of cofactors and vitamins>>>00750 Vitamin B6 metabolism [PATH:ko00750]|Enzymes>>>1. Oxidoreductases>>>1.4 Acting on the CH-NH2 group of donors>>>1.4.3 With oxygen as acceptor>>>1.4.3.5 pyridoxal 5'-phosphate synthase	M00124	Pyridoxal-P biosynthesis, erythrose-4P => pyridoxal-P	PF12766.13	Pyridoxamine 5'-phosphate oxidase	S	Function unknown	M00124	Pathway modules; Metabolism of cofactors and vitamins; Cofactor and vitamin metabolism	MELNSLEEKELAPWRSPLARAIHKNQSLVYARYLQLATVTPEGQPANRTIVFRGFLQQTNQLKFITDSRSQKVEEIDKNAWGEACWYFPKTREQFRLKGKLTLVKADNPHPKLTKARLTIWQEISDNARQQFTWPHPGKNKVQASAFKLLPPDRTKPLFNFYILLLEPTKVEHLELRKEPQNRCLYQSDVHGTWSIQEINP
97307	GC_00002587	single_copy_core	USCT02UA	249	29	29	1	1	0.978792	1	0.989283			COG5135	Uncharacterized conserved protein (PDB:2I51)	K00275	pyridoxamine 5'-phosphate oxidase [EC:1.4.3.5]	ko00001|ko01000	KEGG Orthology (KO)>>>09100 Metabolism>>>09108 Metabolism of cofactors and vitamins>>>00750 Vitamin B6 metabolism [PATH:ko00750]|Enzymes>>>1. Oxidoreductases>>>1.4 Acting on the CH-NH2 group of donors>>>1.4.3 With oxygen as acceptor>>>1.4.3.5 pyridoxal 5'-phosphate synthase	M00124	Pyridoxal-P biosynthesis, erythrose-4P => pyridoxal-P	PF12766.13	Pyridoxamine 5'-phosphate oxidase	S	Function unknown	M00124	Pathway modules; Metabolism of cofactors and vitamins; Cofactor and vitamin metabolism	MELNSLEEEELAPWRSPLARAIHKNRSLTYARYLQLATATPEGQPTNRTIVFRGFLEQTNQLKFITDSRSQKVQEIEKNAWSEICWYFPKTREQFRLKGKLALVQADNPHPKLAKARQTTWQEISDNARQQFTWPHPGKSKVQASAFKLLPPDKASPLFNFCLLLLDPTKVEHLELRKEPQNRWLYQIDIYRTWTTQEINP
97308	GC_00002587	single_copy_core	USCT03	3486	29	29	1	1	0.978792	1	0.989283			COG5135	Uncharacterized conserved protein (PDB:2I51)	K00275	pyridoxamine 5'-phosphate oxidase [EC:1.4.3.5]	ko00001|ko01000	KEGG Orthology (KO)>>>09100 Metabolism>>>09108 Metabolism of cofactors and vitamins>>>00750 Vitamin B6 metabolism [PATH:ko00750]|Enzymes>>>1. Oxidoreductases>>>1.4 Acting on the CH-NH2 group of donors>>>1.4.3 With oxygen as acceptor>>>1.4.3.5 pyridoxal 5'-phosphate synthase	M00124	Pyridoxal-P biosynthesis, erythrose-4P => pyridoxal-P	PF12766.13	Pyridoxamine 5'-phosphate oxidase	S	Function unknown	M00124	Pathway modules; Metabolism of cofactors and vitamins; Cofactor and vitamin metabolism	MELNSLEEEELAPWRSPLARAIHKNRSLTYARYLQLATATPEGQPTNRTIVFRGFLEQTNQLKFITDSRSQKVQEIEKNAWSEICWYFPKTREQFRLKGKLALVQADNPHPKLAKARQTTWQEISDNARQQFTWPHPGKSKVQASAFKLLPPDKASPLFNFCLLLLDPTKVEHLELRKEPQNRWLYQIDIYRTWTTQEINP
97309	GC_00002587	single_copy_core	USCT08	3843	29	29	1	1	0.978792	1	0.989283			COG5135	Uncharacterized conserved protein (PDB:2I51)	K00275	pyridoxamine 5'-phosphate oxidase [EC:1.4.3.5]	ko00001|ko01000	KEGG Orthology (KO)>>>09100 Metabolism>>>09108 Metabolism of cofactors and vitamins>>>00750 Vitamin B6 metabolism [PATH:ko00750]|Enzymes>>>1. Oxidoreductases>>>1.4 Acting on the CH-NH2 group of donors>>>1.4.3 With oxygen as acceptor>>>1.4.3.5 pyridoxal 5'-phosphate synthase	M00124	Pyridoxal-P biosynthesis, erythrose-4P => pyridoxal-P	PF12766.13	Pyridoxamine 5'-phosphate oxidase	S	Function unknown	M00124	Pathway modules; Metabolism of cofactors and vitamins; Cofactor and vitamin metabolism	MELNSLEEEELAPWRSPLARAIHKNRSLTYARYLQLATATPEGQPTNRTIVFRGFLEQTNQLKFITDSRSQKVQEIEKNAWSEICWYFPKTREQFRLKGKLALVQADNPHPKLAKARQTTWQEISDNARQQFTWPHPGKSKVQASAFKLLPPDKASPLFNFCLLLLDPTKVEHLELRKEPQNRWLYQIDIYRTWTTQEINP
97310	GC_00002587	single_copy_core	USCT09	3892	29	29	1	1	0.978792	1	0.989283			COG5135	Uncharacterized conserved protein (PDB:2I51)	K00275	pyridoxamine 5'-phosphate oxidase [EC:1.4.3.5]	ko00001|ko01000	KEGG Orthology (KO)>>>09100 Metabolism>>>09108 Metabolism of cofactors and vitamins>>>00750 Vitamin B6 metabolism [PATH:ko00750]|Enzymes>>>1. Oxidoreductases>>>1.4 Acting on the CH-NH2 group of donors>>>1.4.3 With oxygen as acceptor>>>1.4.3.5 pyridoxal 5'-phosphate synthase	M00124	Pyridoxal-P biosynthesis, erythrose-4P => pyridoxal-P	PF12766.13	Pyridoxamine 5'-phosphate oxidase	S	Function unknown	M00124	Pathway modules; Metabolism of cofactors and vitamins; Cofactor and vitamin metabolism	MELNSLEEEELAPWRSPLARAIHKNRSLTYARYLQLATATPEGQPTNRTIVFRGFLEQTNQLKFITDSRSQKVQEIEKNAWSEICWYFPKTREQFRLKGKLALVQADNPHPKLAKARQTTWQEISDNARQQFTWPHPGKSKVQDSAFKLLPPDKASPLFNFCLLLLDPTKVEHLELRKEPQNRWLYQIDIYRTWTTQEINP
97311	GC_00002587	single_copy_core	USCT11	5357	29	29	1	1	0.978792	1	0.989283			COG5135	Uncharacterized conserved protein (PDB:2I51)	K00275	pyridoxamine 5'-phosphate oxidase [EC:1.4.3.5]	ko00001|ko01000	KEGG Orthology (KO)>>>09100 Metabolism>>>09108 Metabolism of cofactors and vitamins>>>00750 Vitamin B6 metabolism [PATH:ko00750]|Enzymes>>>1. Oxidoreductases>>>1.4 Acting on the CH-NH2 group of donors>>>1.4.3 With oxygen as acceptor>>>1.4.3.5 pyridoxal 5'-phosphate synthase	M00124	Pyridoxal-P biosynthesis, erythrose-4P => pyridoxal-P	PF12766.13	Pyridoxamine 5'-phosphate oxidase	S	Function unknown	M00124	Pathway modules; Metabolism of cofactors and vitamins; Cofactor and vitamin metabolism	MELNSLEEEELAPWRSPLARAIHKNQSLTYARYLQLATATPEGQPTNRTIVFRGFLEQTNQLKFITDSRSQKVQEIEKNAWSEICWYFPKTREQFRLKGKLALVQADNPHPKLAKARQTTWQEISDNARQQFTWPHPGKSKVQDSAFKLLPPDKASPLFNFCLLLLDPTKVEHLELRKEPQNRWLYQIDIYRTWTTQEINP
97312	GC_00002587	single_copy_core	USCT12UA	1277	29	29	1	1	0.978792	1	0.989283			COG5135	Uncharacterized conserved protein (PDB:2I51)	K00275	pyridoxamine 5'-phosphate oxidase [EC:1.4.3.5]	ko00001|ko01000	KEGG Orthology (KO)>>>09100 Metabolism>>>09108 Metabolism of cofactors and vitamins>>>00750 Vitamin B6 metabolism [PATH:ko00750]|Enzymes>>>1. Oxidoreductases>>>1.4 Acting on the CH-NH2 group of donors>>>1.4.3 With oxygen as acceptor>>>1.4.3.5 pyridoxal 5'-phosphate synthase	M00124	Pyridoxal-P biosynthesis, erythrose-4P => pyridoxal-P	PF12766.13	Pyridoxamine 5'-phosphate oxidase	S	Function unknown	M00124	Pathway modules; Metabolism of cofactors and vitamins; Cofactor and vitamin metabolism	MELNSLEEEELAPWRSPLARAIHKNRSLTYARYLQLATATPEGQPTNRTIVFRGFLEQTNQLKFITDSRSQKVQEIEKNAWSEICWYFPKTREQFRLKGKLALVQADNPHPKLAKARQTTWQEISDNARQQFTWPHPGKSKVQASAFKLLPPDKASPLFNFCLLLLDPTKVEHLELRKEPQNRWLYQIDIYRTWTTQEINP
97313	GC_00002587	single_copy_core	USCT13	2783	29	29	1	1	0.978792	1	0.989283			COG5135	Uncharacterized conserved protein (PDB:2I51)	K00275	pyridoxamine 5'-phosphate oxidase [EC:1.4.3.5]	ko00001|ko01000	KEGG Orthology (KO)>>>09100 Metabolism>>>09108 Metabolism of cofactors and vitamins>>>00750 Vitamin B6 metabolism [PATH:ko00750]|Enzymes>>>1. Oxidoreductases>>>1.4 Acting on the CH-NH2 group of donors>>>1.4.3 With oxygen as acceptor>>>1.4.3.5 pyridoxal 5'-phosphate synthase	M00124	Pyridoxal-P biosynthesis, erythrose-4P => pyridoxal-P	PF12766.13	Pyridoxamine 5'-phosphate oxidase	S	Function unknown	M00124	Pathway modules; Metabolism of cofactors and vitamins; Cofactor and vitamin metabolism	MELNSLEEEELAPWRSPLARAIHKNRSLTYARYLQLATATPEGQPTNRTIVFRGFLEQTNQLKFITDSRSQKVQEIEKNAWSEICWYFPKTREQFRLKGKLALVQADNPHPKLAKARQTTWQEISDNARQQFTWPHPGKSKVQASAFKLLPPDKASPLFNFCLLLLDPTKVEHLELRKEPQNRWLYQIDIYRTWTTQEINP
97314	GC_00002587	single_copy_core	USCT14	2506	29	29	1	1	0.978792	1	0.989283			COG5135	Uncharacterized conserved protein (PDB:2I51)	K00275	pyridoxamine 5'-phosphate oxidase [EC:1.4.3.5]	ko00001|ko01000	KEGG Orthology (KO)>>>09100 Metabolism>>>09108 Metabolism of cofactors and vitamins>>>00750 Vitamin B6 metabolism [PATH:ko00750]|Enzymes>>>1. Oxidoreductases>>>1.4 Acting on the CH-NH2 group of donors>>>1.4.3 With oxygen as acceptor>>>1.4.3.5 pyridoxal 5'-phosphate synthase	M00124	Pyridoxal-P biosynthesis, erythrose-4P => pyridoxal-P	PF12766.13	Pyridoxamine 5'-phosphate oxidase	S	Function unknown	M00124	Pathway modules; Metabolism of cofactors and vitamins; Cofactor and vitamin metabolism	MELNSLEEEELAPWRSPLARAIHKNQSLTYARYLQLATATPEGQPTNRTIVFRGFLEQTNQLKFITDSRSQKVQEIEKNAWSEICWYFPKTREQFRLKGKLALVQADNPHPKLAKARQTTWQEISDNARQQFTWPHPGKSKVQDSAFKLLPPDKASPLFNFCLLLLDPTKVEHLELRKEPQNRWLYQIDIYRTWTTQEINP
97315	GC_00002587	single_copy_core	USCT15UA	5274	29	29	1	1	0.978792	1	0.989283			COG5135	Uncharacterized conserved protein (PDB:2I51)	K00275	pyridoxamine 5'-phosphate oxidase [EC:1.4.3.5]	ko00001|ko01000	KEGG Orthology (KO)>>>09100 Metabolism>>>09108 Metabolism of cofactors and vitamins>>>00750 Vitamin B6 metabolism [PATH:ko00750]|Enzymes>>>1. Oxidoreductases>>>1.4 Acting on the CH-NH2 group of donors>>>1.4.3 With oxygen as acceptor>>>1.4.3.5 pyridoxal 5'-phosphate synthase	M00124	Pyridoxal-P biosynthesis, erythrose-4P => pyridoxal-P	PF12766.13	Pyridoxamine 5'-phosphate oxidase	S	Function unknown	M00124	Pathway modules; Metabolism of cofactors and vitamins; Cofactor and vitamin metabolism	MELNSLEEEELAPWRSPLARAIHKNRSLTYARYLQLATATPEGQPTNRTIVFRGFLEQTNQLKFITDSRSQKVQEIEKNAWSEICWYFPKTREQFRLKGKLALVQADNPHPKLAKARQTTWQEISDNARQQFTWPHPGKSKVQDSAFKLLPPDKASPLFNFCLLLLDPTKVEHLELRKEPQNRWLYQIDIYRTWTTQEINP
97316	GC_00002587	single_copy_core	USCT19	4639	29	29	1	1	0.978792	1	0.989283			COG5135	Uncharacterized conserved protein (PDB:2I51)	K00275	pyridoxamine 5'-phosphate oxidase [EC:1.4.3.5]	ko00001|ko01000	KEGG Orthology (KO)>>>09100 Metabolism>>>09108 Metabolism of cofactors and vitamins>>>00750 Vitamin B6 metabolism [PATH:ko00750]|Enzymes>>>1. Oxidoreductases>>>1.4 Acting on the CH-NH2 group of donors>>>1.4.3 With oxygen as acceptor>>>1.4.3.5 pyridoxal 5'-phosphate synthase	M00124	Pyridoxal-P biosynthesis, erythrose-4P => pyridoxal-P	PF12766.13	Pyridoxamine 5'-phosphate oxidase	S	Function unknown	M00124	Pathway modules; Metabolism of cofactors and vitamins; Cofactor and vitamin metabolism	MELNSLEEEELAPWRSPLARAIHKNRSLTYARYLQLATATPEGQPTNRTIVFRGFLEQTNQLKFITDSRSQKVQEIEKNAWSEICWYFPKTREQFRLKGKLALVQADNPHPKLAKARQTTWQEISDNARQQFTWPHPGKSKVQDSAFKLLPPDKASPLFNFCLLLLDPTKVEHLELRKEPQNRWLYQIDIYRTWTTQEINP
97317	GC_00002587	single_copy_core	USCT21	4850	29	29	1	1	0.978792	1	0.989283			COG5135	Uncharacterized conserved protein (PDB:2I51)	K00275	pyridoxamine 5'-phosphate oxidase [EC:1.4.3.5]	ko00001|ko01000	KEGG Orthology (KO)>>>09100 Metabolism>>>09108 Metabolism of cofactors and vitamins>>>00750 Vitamin B6 metabolism [PATH:ko00750]|Enzymes>>>1. Oxidoreductases>>>1.4 Acting on the CH-NH2 group of donors>>>1.4.3 With oxygen as acceptor>>>1.4.3.5 pyridoxal 5'-phosphate synthase	M00124	Pyridoxal-P biosynthesis, erythrose-4P => pyridoxal-P	PF12766.13	Pyridoxamine 5'-phosphate oxidase	S	Function unknown	M00124	Pathway modules; Metabolism of cofactors and vitamins; Cofactor and vitamin metabolism	MELNSLEEEELAPWRSPLARAIHKNQSLTYARYLQLATATPEGQPTNRTIVFRGFLEQTNQLKFITDSRSQKVQEIEKNAWSEICWYFPKTREQFRLKGKLALVQADNPHPKLAKARQTTWQEISDNARQQFTWPHPGKSKVQDSAFKLLPPDKASPLFNFCLLLLDPTKVEHLELRKEPQNRWLYQIDIYRTWTTQEINP
97318	GC_00002587	single_copy_core	USCT24UA	5861	29	29	1	1	0.978792	1	0.989283			COG5135	Uncharacterized conserved protein (PDB:2I51)	K00275	pyridoxamine 5'-phosphate oxidase [EC:1.4.3.5]	ko00001|ko01000	KEGG Orthology (KO)>>>09100 Metabolism>>>09108 Metabolism of cofactors and vitamins>>>00750 Vitamin B6 metabolism [PATH:ko00750]|Enzymes>>>1. Oxidoreductases>>>1.4 Acting on the CH-NH2 group of donors>>>1.4.3 With oxygen as acceptor>>>1.4.3.5 pyridoxal 5'-phosphate synthase	M00124	Pyridoxal-P biosynthesis, erythrose-4P => pyridoxal-P	PF12766.13	Pyridoxamine 5'-phosphate oxidase	S	Function unknown	M00124	Pathway modules; Metabolism of cofactors and vitamins; Cofactor and vitamin metabolism	MELNSLEEEELAPWRSPLARAIHKNQSLTYARYLQLATATPEGQPTNRTIVFRGFLEQTNQLKFITDSRSQKVQEIEKNAWSEICWYFPKTREQFRLKGKLALVQADNPHPKLAKARQTTWQEISDNARQQFTWPHPGKSKVQDSAFKLLPPDKASPLFNFCLLLLDPTKVEHLELRKEPQNRWLYQIDIYRTWTTQEINP
97319	GC_00002587	single_copy_core	USCT25	1563	29	29	1	1	0.978792	1	0.989283			COG5135	Uncharacterized conserved protein (PDB:2I51)	K00275	pyridoxamine 5'-phosphate oxidase [EC:1.4.3.5]	ko00001|ko01000	KEGG Orthology (KO)>>>09100 Metabolism>>>09108 Metabolism of cofactors and vitamins>>>00750 Vitamin B6 metabolism [PATH:ko00750]|Enzymes>>>1. Oxidoreductases>>>1.4 Acting on the CH-NH2 group of donors>>>1.4.3 With oxygen as acceptor>>>1.4.3.5 pyridoxal 5'-phosphate synthase	M00124	Pyridoxal-P biosynthesis, erythrose-4P => pyridoxal-P	PF12766.13	Pyridoxamine 5'-phosphate oxidase	S	Function unknown	M00124	Pathway modules; Metabolism of cofactors and vitamins; Cofactor and vitamin metabolism	MELNSLEEEELAPWRSPLARAIHKNQSLTYARYLQLATATPEGQPTNRTIVFRGFLEQTNQLKFITDSRSQKVQEIEKNAWSEICWYFPKTREQFRLKGKLALVQADNPHPKLAKARQTTWQEISDNARQQFTWPHPGKSKVQDSAFKLLPPDKASPLFNFCLLLLDPTKVEHLELRKEPQNRWLYQIDIYRTWTTQEINP
97320	GC_00002587	single_copy_core	USCT26	5692	29	29	1	1	0.978792	1	0.989283			COG5135	Uncharacterized conserved protein (PDB:2I51)	K00275	pyridoxamine 5'-phosphate oxidase [EC:1.4.3.5]	ko00001|ko01000	KEGG Orthology (KO)>>>09100 Metabolism>>>09108 Metabolism of cofactors and vitamins>>>00750 Vitamin B6 metabolism [PATH:ko00750]|Enzymes>>>1. Oxidoreductases>>>1.4 Acting on the CH-NH2 group of donors>>>1.4.3 With oxygen as acceptor>>>1.4.3.5 pyridoxal 5'-phosphate synthase	M00124	Pyridoxal-P biosynthesis, erythrose-4P => pyridoxal-P	PF12766.13	Pyridoxamine 5'-phosphate oxidase	S	Function unknown	M00124	Pathway modules; Metabolism of cofactors and vitamins; Cofactor and vitamin metabolism	MELNSLEEEELAPWRSPLARAIHKNQSLTYARYLQLATATPEGQPTNRTIVFRGFLEQTNQLKFITDSRSQKVQEIEKNAWSEICWYFPKTREQFRLKGKLALVQADNPHPKLAKARQTTWQEISDNARQQFTWPHPGKSKVQDSAFKLLPPDKASPLFNFCLLLLDPTKVEHLELRKEPQNRWLYQIDIYRTWTTQEINP
97321	GC_00002587	single_copy_core	USCT33	2672	29	29	1	1	0.978792	1	0.989283			COG5135	Uncharacterized conserved protein (PDB:2I51)	K00275	pyridoxamine 5'-phosphate oxidase [EC:1.4.3.5]	ko00001|ko01000	KEGG Orthology (KO)>>>09100 Metabolism>>>09108 Metabolism of cofactors and vitamins>>>00750 Vitamin B6 metabolism [PATH:ko00750]|Enzymes>>>1. Oxidoreductases>>>1.4 Acting on the CH-NH2 group of donors>>>1.4.3 With oxygen as acceptor>>>1.4.3.5 pyridoxal 5'-phosphate synthase	M00124	Pyridoxal-P biosynthesis, erythrose-4P => pyridoxal-P	PF12766.13	Pyridoxamine 5'-phosphate oxidase	S	Function unknown	M00124	Pathway modules; Metabolism of cofactors and vitamins; Cofactor and vitamin metabolism	MELNSLEEEELAPWRSPLARAIHKNRSLTYARYLQLATATPEGQPTNRTIVFRGFLEQTNQLKFITDSRSQKVQEIEKNAWSEICWYFPKTREQFRLKGKLALVQADNPHPKLAKARQTTWQEISDNARQQFTWPHPGKSKVQDSAFKLLPPDKASPLFNFCLLLLDPTKVEHLELRKEPQNRWLYQIDIYRTWTTQEINP
97322	GC_00002587	single_copy_core	USCT35	4800	29	29	1	1	0.978792	1	0.989283			COG5135	Uncharacterized conserved protein (PDB:2I51)	K00275	pyridoxamine 5'-phosphate oxidase [EC:1.4.3.5]	ko00001|ko01000	KEGG Orthology (KO)>>>09100 Metabolism>>>09108 Metabolism of cofactors and vitamins>>>00750 Vitamin B6 metabolism [PATH:ko00750]|Enzymes>>>1. Oxidoreductases>>>1.4 Acting on the CH-NH2 group of donors>>>1.4.3 With oxygen as acceptor>>>1.4.3.5 pyridoxal 5'-phosphate synthase	M00124	Pyridoxal-P biosynthesis, erythrose-4P => pyridoxal-P	PF12766.13	Pyridoxamine 5'-phosphate oxidase	S	Function unknown	M00124	Pathway modules; Metabolism of cofactors and vitamins; Cofactor and vitamin metabolism	MELNSLEEEELAPWRSPLARAIHKNQSLTYARYLQLATATPEGQPTNRTIVFRGFLEQTNQLKFITDSRSQKVQEIEKNAWSEICWYFPKTREQFRLKGKLALVQADNPHPKLAKARQTTWQEISDNARQQFTWPHPGKSKVQDSAFKLLPPDKASPLFNFCLLLLDPTKVEHLELRKEPQNRWLYQIDIYRTWTTQEINP
97323	GC_00002587	single_copy_core	USCT36	441	29	29	1	1	0.978792	1	0.989283			COG5135	Uncharacterized conserved protein (PDB:2I51)	K00275	pyridoxamine 5'-phosphate oxidase [EC:1.4.3.5]	ko00001|ko01000	KEGG Orthology (KO)>>>09100 Metabolism>>>09108 Metabolism of cofactors and vitamins>>>00750 Vitamin B6 metabolism [PATH:ko00750]|Enzymes>>>1. Oxidoreductases>>>1.4 Acting on the CH-NH2 group of donors>>>1.4.3 With oxygen as acceptor>>>1.4.3.5 pyridoxal 5'-phosphate synthase	M00124	Pyridoxal-P biosynthesis, erythrose-4P => pyridoxal-P	PF12766.13	Pyridoxamine 5'-phosphate oxidase	S	Function unknown	M00124	Pathway modules; Metabolism of cofactors and vitamins; Cofactor and vitamin metabolism	MELNSLEEEELAPWRSPLARAIHKNRSLTYARYLQLATATPEGQPTNRTIVFRGFLEQTNQLKFITDSRSQKVQEIEKNAWSEICWYFPKTREQFRLKGKLALVQADNPHPKLAKARQTTWQEISDNARQQFTWPHPGKSKVQDSAFKLLPPDKASPLFNFCLLLLDPTKVEHLELRKEPQNRWLYQIDIYRTWTTQEINP
97324	GC_00002587	single_copy_core	USCT42	2439	29	29	1	1	0.978792	1	0.989283			COG5135	Uncharacterized conserved protein (PDB:2I51)	K00275	pyridoxamine 5'-phosphate oxidase [EC:1.4.3.5]	ko00001|ko01000	KEGG Orthology (KO)>>>09100 Metabolism>>>09108 Metabolism of cofactors and vitamins>>>00750 Vitamin B6 metabolism [PATH:ko00750]|Enzymes>>>1. Oxidoreductases>>>1.4 Acting on the CH-NH2 group of donors>>>1.4.3 With oxygen as acceptor>>>1.4.3.5 pyridoxal 5'-phosphate synthase	M00124	Pyridoxal-P biosynthesis, erythrose-4P => pyridoxal-P	PF12766.13	Pyridoxamine 5'-phosphate oxidase	S	Function unknown	M00124	Pathway modules; Metabolism of cofactors and vitamins; Cofactor and vitamin metabolism	MELNSLEEEELAPWRSPLARAIHKNRSLTYARYLQLATATPEGQPTNRTIVFRGFLEQTNQLKFITDSRSQKVQEIEKNAWSEICWYFPKTREQFRLKGKLALVQADNPHPKLAKARQTTWQEISDNARQQFTWPHPGKSKVQASAFKLLPPDKASPLFNFCLLLLDPTKVEHLELRKEPQNRWLYQIDIYRTWTTQEINP
97325	GC_00002587	single_copy_core	USCT80	2673	29	29	1	1	0.978792	1	0.989283			COG5135	Uncharacterized conserved protein (PDB:2I51)	K00275	pyridoxamine 5'-phosphate oxidase [EC:1.4.3.5]	ko00001|ko01000	KEGG Orthology (KO)>>>09100 Metabolism>>>09108 Metabolism of cofactors and vitamins>>>00750 Vitamin B6 metabolism [PATH:ko00750]|Enzymes>>>1. Oxidoreductases>>>1.4 Acting on the CH-NH2 group of donors>>>1.4.3 With oxygen as acceptor>>>1.4.3.5 pyridoxal 5'-phosphate synthase	M00124	Pyridoxal-P biosynthesis, erythrose-4P => pyridoxal-P	PF12766.13	Pyridoxamine 5'-phosphate oxidase	S	Function unknown	M00124	Pathway modules; Metabolism of cofactors and vitamins; Cofactor and vitamin metabolism	MELNSLEEEELAPWRSPLARAIHKNRSLTYARYLQLATATPEGQPTNRTIVFRGFLEQTNQLKFITDSRSQKVQEIEKNAWSEICWYFPKTREQFRLKGKLALVQADNPHPKLAKARQTTWQEISDNARQQFTWPHPGKSKVQDSAFKLLPPDKASPLFNFCLLLLDPTKVEHLELRKEPQNRWLYQIDIYRTWTTQEINP
97326	GC_00002587	single_copy_core	USCT90	1002	29	29	1	1	0.978792	1	0.989283			COG5135	Uncharacterized conserved protein (PDB:2I51)	K00275	pyridoxamine 5'-phosphate oxidase [EC:1.4.3.5]	ko00001|ko01000	KEGG Orthology (KO)>>>09100 Metabolism>>>09108 Metabolism of cofactors and vitamins>>>00750 Vitamin B6 metabolism [PATH:ko00750]|Enzymes>>>1. Oxidoreductases>>>1.4 Acting on the CH-NH2 group of donors>>>1.4.3 With oxygen as acceptor>>>1.4.3.5 pyridoxal 5'-phosphate synthase	M00124	Pyridoxal-P biosynthesis, erythrose-4P => pyridoxal-P	PF12766.13	Pyridoxamine 5'-phosphate oxidase	S	Function unknown	M00124	Pathway modules; Metabolism of cofactors and vitamins; Cofactor and vitamin metabolism	MELNSLEEEELAPWRSPLARAIHKNQSLTYARYLQLATATPEGQPTNRTIVFRGFLEQTNQLKFITDSRSQKVQEIEKNAWSEICWYFPKTREQFRLKGKLALVQADNPHPKLAKARQTTWQEISDNARQQFTWPHPGKSKVQDSAFKLLPPDKASPLFNFCLLLLDPTKVEHLELRKEPQNRWLYQIDIYRTWTTQEINP
97327	GC_00002587	single_copy_core	USCT91	4975	29	29	1	1	0.978792	1	0.989283			COG5135	Uncharacterized conserved protein (PDB:2I51)	K00275	pyridoxamine 5'-phosphate oxidase [EC:1.4.3.5]	ko00001|ko01000	KEGG Orthology (KO)>>>09100 Metabolism>>>09108 Metabolism of cofactors and vitamins>>>00750 Vitamin B6 metabolism [PATH:ko00750]|Enzymes>>>1. Oxidoreductases>>>1.4 Acting on the CH-NH2 group of donors>>>1.4.3 With oxygen as acceptor>>>1.4.3.5 pyridoxal 5'-phosphate synthase	M00124	Pyridoxal-P biosynthesis, erythrose-4P => pyridoxal-P	PF12766.13	Pyridoxamine 5'-phosphate oxidase	S	Function unknown	M00124	Pathway modules; Metabolism of cofactors and vitamins; Cofactor and vitamin metabolism	MELNSLEEEELAPWRSPLARAIHKNRSLTYARYLQLATATPEGQPTNRTIVFRGFLEQTNQLKFITDSRSQKVQEIEKNAWSEICWYFPKTREQFRLKGKLALVQADNPHPKLAKARQTTWQEISDNARQQFTWPHPGKSKVQDSAFKLLPPDKASPLFNFCLLLLDPTKVEHLELRKEPQNRWLYQIDIYRTWTTQEINP
97328	GC_00002587	single_copy_core	USCT94	5513	29	29	1	1	0.978792	1	0.989283			COG5135	Uncharacterized conserved protein (PDB:2I51)	K00275	pyridoxamine 5'-phosphate oxidase [EC:1.4.3.5]	ko00001|ko01000	KEGG Orthology (KO)>>>09100 Metabolism>>>09108 Metabolism of cofactors and vitamins>>>00750 Vitamin B6 metabolism [PATH:ko00750]|Enzymes>>>1. Oxidoreductases>>>1.4 Acting on the CH-NH2 group of donors>>>1.4.3 With oxygen as acceptor>>>1.4.3.5 pyridoxal 5'-phosphate synthase	M00124	Pyridoxal-P biosynthesis, erythrose-4P => pyridoxal-P	PF12766.13	Pyridoxamine 5'-phosphate oxidase	S	Function unknown	M00124	Pathway modules; Metabolism of cofactors and vitamins; Cofactor and vitamin metabolism	MELNSLEEEELAPWRSPLARAIHKNRSLTYARYLQLATATPEGQPTNRTIVFRGFLEQTNQLKFITDSRSQKVQEIEKNAWSEICWYFPKTREQFRLKGKLALVQADNPHPKLAKARQTTWQEISDNARQQFTWPHPGKSKVQASAFKLLPPDKASPLFNFCLLLLDPTKVEHLELRKEPQNRWLYQIDIYRTWTTQEINP
97329	GC_00002587	single_copy_core	USCT98	3524	29	29	1	1	0.978792	1	0.989283			COG5135	Uncharacterized conserved protein (PDB:2I51)	K00275	pyridoxamine 5'-phosphate oxidase [EC:1.4.3.5]	ko00001|ko01000	KEGG Orthology (KO)>>>09100 Metabolism>>>09108 Metabolism of cofactors and vitamins>>>00750 Vitamin B6 metabolism [PATH:ko00750]|Enzymes>>>1. Oxidoreductases>>>1.4 Acting on the CH-NH2 group of donors>>>1.4.3 With oxygen as acceptor>>>1.4.3.5 pyridoxal 5'-phosphate synthase	M00124	Pyridoxal-P biosynthesis, erythrose-4P => pyridoxal-P	PF12766.13	Pyridoxamine 5'-phosphate oxidase	S	Function unknown	M00124	Pathway modules; Metabolism of cofactors and vitamins; Cofactor and vitamin metabolism	MELNSLEEEELAPWRSPLARAIHKNQSLTYARYLQLATATPEGQPTNRTIVFRGFLEQTNQLKFITDSRSQKVQEIEKNAWSEICWYFPKTREQFRLKGKLALVQADNPHPKLAKARQTTWQEISDNARQQFTWPHPGKSKVQDSAFKLLPPDKASPLFNFCLLLLDPTKVEHLELRKEPQNRWLYQIDIYRTWTTQEINP
97330	GC_00002587	single_copy_core	USCT99	2413	29	29	1	1	0.978792	1	0.989283			COG5135	Uncharacterized conserved protein (PDB:2I51)	K00275	pyridoxamine 5'-phosphate oxidase [EC:1.4.3.5]	ko00001|ko01000	KEGG Orthology (KO)>>>09100 Metabolism>>>09108 Metabolism of cofactors and vitamins>>>00750 Vitamin B6 metabolism [PATH:ko00750]|Enzymes>>>1. Oxidoreductases>>>1.4 Acting on the CH-NH2 group of donors>>>1.4.3 With oxygen as acceptor>>>1.4.3.5 pyridoxal 5'-phosphate synthase	M00124	Pyridoxal-P biosynthesis, erythrose-4P => pyridoxal-P	PF12766.13	Pyridoxamine 5'-phosphate oxidase	S	Function unknown	M00124	Pathway modules; Metabolism of cofactors and vitamins; Cofactor and vitamin metabolism	MELNSLEEEELAPWRSPLARAIHKNRSLTYARYLQLATATPEGQPTNRTIVFRGFLEQTNQLKFITDSRSQKVQEIEKNAWSEICWYFPKTREQFRLKGKLALVQADNPHPKLAKARQTTWQEISDNARQQFTWPHPGKSKVQASAFKLLPPDKASPLFNFCLLLLDPTKVEHLELRKEPQNRWLYQIDIYRTWTTQEINP
97331	GC_00002587	single_copy_core	VI_I	163	29	29	1	1	0.978792	1	0.989283			COG5135	Uncharacterized conserved protein (PDB:2I51)	K00275	pyridoxamine 5'-phosphate oxidase [EC:1.4.3.5]	ko00001|ko01000	KEGG Orthology (KO)>>>09100 Metabolism>>>09108 Metabolism of cofactors and vitamins>>>00750 Vitamin B6 metabolism [PATH:ko00750]|Enzymes>>>1. Oxidoreductases>>>1.4 Acting on the CH-NH2 group of donors>>>1.4.3 With oxygen as acceptor>>>1.4.3.5 pyridoxal 5'-phosphate synthase	M00124	Pyridoxal-P biosynthesis, erythrose-4P => pyridoxal-P	PF12766.13	Pyridoxamine 5'-phosphate oxidase	S	Function unknown	M00124	Pathway modules; Metabolism of cofactors and vitamins; Cofactor and vitamin metabolism	MELNSLEEEELAPWRSPLARAIHKNRSLTYARYLQLATATPEGQPTNRTIVFRGFLEQTNQLKFITDSRSQKVQEIEKNAWSEICWYFPKTREQFRLKGKLALVQADNPHPKLAKARQTTWQEISDNARQQFTWPHPGKSKVQDSAFKLLPPDKASPLFNFCLLLLDPTKVEHLELRKEPQNRWLYQIDIYRTWTTQEINP
97332	GC_00002588	single_copy_core	H9_4	5515	29	29	1	1	0.952597	0.993689	0.972709																	-MYNHQRLADLEDIIKIHYDRLGNWQKELAIIPPGSDKKFERQQRIKRELLPEIRRCEKEYWELYPMEEVVIPEDEAASQLVQVEQAVTSLEQGSFAEYPPEMFALLQEIRASLDGLERSASAKLKVAIPLIPAIASYELEMDTEGVMSKTWKPLRGLIRRLHPTFFRK
97333	GC_00002588	single_copy_core	IMS101	761	29	29	1	1	0.952597	0.993689	0.972709																	MVYIHQRLADLEKTIKILYEKLGSFEKELAIISPGSDKKFEIQQRIKTEVLPDIFRYEKEYWELYPMQEVVIPEDQAASQLVQVEQAVTSLE-GSFAEYPPEMLALLAEIRARLDGLERSASAKLKVAIPLIPAIASYELEMDTEGVMSKTWKPLRGLIMRLHPTFFRK
97334	GC_00002588	single_copy_core	MAGR02	3726	29	29	1	1	0.952597	0.993689	0.972709																	-MYNHQRLADLEDTIKRLYDRLGNWQKELAIIPPGSDKKFEIQQRIKRELLPEISGYEKEYWELYPMEEVVIPEDEAASQLVQVEQAVTSLEQGSFAEYPPEMFALLQEIRARLDGLERSASAKLKVAIPLIPAIASYELEMDTEGVMYKTWKPLRGLIRRLHPTFFRK
97335	GC_00002588	single_copy_core	T2175	1399	29	29	1	1	0.952597	0.993689	0.972709																	MVYIHQRLADLEKTIKILYEKLGSFEKELAIISPGSDKKFEIQQRIKTEVLPDIFRYEKEYWELYPMQEVVIPEDQAASQLVQVEQAVTSLEQGSFAEYPREMLALLAEIRARLDGLERSASAKLKVAIPLIPAIASYELEMDTEGVMSKTWKPLRGLIMRLHPTFFRK
97336	GC_00002588	single_copy_core	USCT02UA	1326	29	29	1	1	0.952597	0.993689	0.972709																	-MYNHQRLADLEDIIKIHYDRLGNWQKELAIIPPGSDKKFEIQQRIKRELLPEIRRCEKEYWELYPMEEVVIPEDEAASQLVQVEQAVTSLEQGSFAEYPPEMFALLQEIRARLDGLERSASAKLKVAIPLIPAIASYELEMDTEGVMYKTWKPLRGLIRRLHPTFFRK
97337	GC_00002588	single_copy_core	USCT03	3939	29	29	1	1	0.952597	0.993689	0.972709																	-MYNHQRLADLEDIIKIHYDRLGNWQKELAIIPPGSDKKFERQQRIKRELLPEIRRCEKEYWELYPMEEVVIPEDEAASQLVQVEQAVTSLEQGSFAEYPPEMFALLQEIRARLDGLERSASAKLKVAIPLIPAIASYELEMDTEGVMSKTWKPLRGLIRRLHPTFFRK
97338	GC_00002588	single_copy_core	USCT08	3735	29	29	1	1	0.952597	0.993689	0.972709																	-MYNHQRLADLEDIIKIHYDRLGNWQKELAIIPPGSDKKFEIQQRIKRELLPEIRRCEKEYWELYPMEEVVIPEDEAASQLVQVEQAVTSLEQGSFAEYPPEMFALLQEIRARLDGLERSASAKLKVAIPLIPAIASYELEMDTEGVMYKTWKPLRGLIRRLHPTFFRK
97339	GC_00002588	single_copy_core	USCT09	2382	29	29	1	1	0.952597	0.993689	0.972709																	-MYNHQRLAALEDIIGRLYDRLEFWEKDLAIIPPGSDKKFEIQQRIKRELLPEIRRCEKEYWELYPMEEVVIPEDEAASQLVQVEQAVTSLEQGSFAEYPPEMFALLQEIRARLDGLERSASAKLKVAIPLIPAIASYELEMDTEGVMSKTWKPLRGLIRRLHPTFFRK
97340	GC_00002588	single_copy_core	USCT11	169	29	29	1	1	0.952597	0.993689	0.972709																	-MYNHQRLADLEDIIKIHYDRLGNWQKELAIIPPGSDKKFEIQQRIKRELLPEIRRCEKEYWELYPMEEVVIPEDEAASQLVQVEQAVTSLEQGSFAEYPPEMFALLQEIRARLDGLERSASAKLKVAIPLIPAIASYELEMDTEGVMYKTWKPLRGLIRRLHPTFFRK
97341	GC_00002588	single_copy_core	USCT12UA	3696	29	29	1	1	0.952597	0.993689	0.972709																	-MYNHQRLADLEDIIKIHYDRLGNWQKELAIIPPGSDKKFERQQRIKRELLPEIRRCEKEYWELYPMEEVVIPEDEAASQLVQVEQAVTSLEQGSFAEYPPEMFALLQEIRARLDGLERSASAKLKVAIPLIPAIASYELEMDTEGVMSKTWKPLRGLIRRLHPTFFRK
97342	GC_00002588	single_copy_core	USCT13	921	29	29	1	1	0.952597	0.993689	0.972709																	-MYNHQRLADLEDIIKIHYDRLGNWQKELAIIPPGSDKKFEIQQRIKRELLPEIRRCEKEYWELYPMEEVVIPEDEAASQLVQVEQAVTSLEQGSFAEYPPEMFALLQEIRARLDGLERSASAKLKVAIPLIPAIASYELEMDTEGVMYKTWKPLRGLIRRLHPTFFRK
97343	GC_00002588	single_copy_core	USCT14	2011	29	29	1	1	0.952597	0.993689	0.972709																	-MYNHQRLADLEDIIKIHYDRLGNWQKELAIIPPGSDKKFEIQQRIKRELLPEIRRCEKEYWELYPMEEVVIPEDEAASQLVQVEQAVTSLEQGSFAEYPPEMFALLQEIRARLDGLERSASAKLKVAIPLIPAIASYELEMDTEGVMYKTWKPLRGLIRRLHPTFFRK
97344	GC_00002588	single_copy_core	USCT15UA	466	29	29	1	1	0.952597	0.993689	0.972709																	-MYNHQRLAHLEDTIKILYDRVGYLEKELAIISSGSDKKFEIQQRIKRELLPEIRRYEKKYWELYPMEEVVIPEDEAASQLVQVEQAVTSLEQGSFAEYPPEMFALLQEIRARLDGLERSASAKLKVAIPLIPTIASYELEMDTEGVMSKTWKPLRGLIRRLHPTFFRK
97345	GC_00002588	single_copy_core	USCT19	4924	29	29	1	1	0.952597	0.993689	0.972709																	-MYNHQRLADLEDIIKIHYDRLGNWQKELAIIPPGSDKKFEIQQRIKRELLPEIRRCEKEYWELYPMEEVVIPEDEAASQLVQVEQAVTSLEQGSFAEYPPEMFALLQEIRARLDGLERSASAKLKVAIPLIPAIASYELEMDTEGVMYKTWKPLRGLIRRLHPTFFRK
97346	GC_00002588	single_copy_core	USCT21	1132	29	29	1	1	0.952597	0.993689	0.972709																	-MYNHQRLAALEDIIGRLYDRLEFWEKDLAIIPPGSDKKFEIQQRIKRELLPEIRRCEKEYWELYPMEEVVIPEDEAASQLVQVEQAVTSLEQGSFAEYPPEMFALLQEIRARLDGLERSASAKLKVAIPLIPAIASYELEMDTEGVMSKTWKPLRGLIRRLHPTFFRK
97347	GC_00002588	single_copy_core	USCT24UA	782	29	29	1	1	0.952597	0.993689	0.972709																	-MYNHQRLADLEDIIKRHYDRLGNWQKELAIIPPGSDKKFEIQQRIKRELLPEISGYEKEYWELYPMEEVVIPEDEAASQLVQVEQAVTSLEQGSFAEYPPEMFALLQEIRARLDGLERSASAKLKVAIPLIPAIASYELEMDTEGVMYKTWKPLRGLIRRLHPTFFRK
97348	GC_00002588	single_copy_core	USCT25	1336	29	29	1	1	0.952597	0.993689	0.972709																	-MYNHQRLADLEDIIKIHYDRLGNWQKELAIIPPGSDKKFEIQQRIKRELLPEIRRCEKEYWELYPMEEVVIPEDEAASQLVQVEQAVTSLEQGSFAEYPPEMFALLQEIRARLDGLERSASAKLKVAIPLIPAIASYELEMDTEGVMSKTWKPLRGLIRRLHPTFFRK
97349	GC_00002588	single_copy_core	USCT26	3690	29	29	1	1	0.952597	0.993689	0.972709																	-MYNHQRLADLEDIIKIHYDRLGNWQKELAIIPPGSDKKFEIQQRIKRELLPEIRRCEKEYWELYPMEEVVIPEDEAASQLVQVEQAVTSLEQGSFAEYPPEMFALLQEIRARLDGLERSASAKLKVAIPLIPAIASYELEMDTEGVMYKTWKPLRGLIRRLHPTFFRK
97350	GC_00002588	single_copy_core	USCT33	5258	29	29	1	1	0.952597	0.993689	0.972709																	-MYDHQRLADLEDIIKRHYDRLGNWQKELAIIPPGSDKKFEIQQRIKRELLPEISGYEKEYWELYPMEEVVIPEDEAASQLVQVEQAVTSLEQGSFAEYPPEMFALLQEIRARLDGLERSASAKLKVAIPLIPAIASYELEMDTEGVMYKTWKPLRGLIRRLHPTFFRK
97351	GC_00002588	single_copy_core	USCT35	1872	29	29	1	1	0.952597	0.993689	0.972709																	-MYNHQRLADLEDIIKIHYDRLGNWQKELAIIPPGSDKKFEIQQRIKRELLPEIRRCEKEYWELYPMEEVVIPEDEAASQLVQVEQAVTSLEQGSFAEYPPEMFALLQEIRARLDGLERSASAKLKVAIPLIPAIASYELEMDTEGVMYKTWKPLRGLIRRLHPTFFRK
97352	GC_00002588	single_copy_core	USCT36	3508	29	29	1	1	0.952597	0.993689	0.972709																	-MYNHQRLAALEDIIGRLYDRLEFWEKDLAIIPPGSDKKFERQQRIKRELLPEIRRCEKEYWELYPMEEVVIPEDEAASQLVQVEQAVTSLEQGSFAEYPPEMFALLQEIRARLDGLERSASAKLKVAIPLIPAIASYELEMDTEGVMSKTWKPLRGLIRRLHPTFFRK
97353	GC_00002588	single_copy_core	USCT42	969	29	29	1	1	0.952597	0.993689	0.972709																	-MYNHQRLADLEDIIKIHYDRLGNWQKELAIIPPGSDKKFEIQQRIKRELLPEIRRCEKEYWELYPMEEVVIPEDEAASQLVQVEQAVTSLEQGSFAEYPPEMFALLQEIRARLDGLERSASAKLKVAIPLIPAIASYELEMDTEGVMYKTWKPLRGLIRRLHPTFFRK
97354	GC_00002588	single_copy_core	USCT80	2668	29	29	1	1	0.952597	0.993689	0.972709																	-MYNHQRLAHLEDTIKILYDRVGYLEKELAIISSGSDKKFEIQQRIKRELLPEIRRYEKKYWELYPMEEVVIPEDEAASQLVQVEQAVTSLEQGSFAEYPPEMFALLQEIRARLDGLERSASAKLKVAIPLIPTIASYELEMDTEGVMSKTWKPLRGLIRRLHPTFFRK
97355	GC_00002588	single_copy_core	USCT90	2588	29	29	1	1	0.952597	0.993689	0.972709																	-MYNHQRLAALEDIIGRLYDRLEFWEKDLAIIPPGSDKKFEIQQRIKRELLPEIRRCEKEYWELYPMEEVVIPEDEAASQLVQVEQAVTSLEQGSFAEYPPEMFALLQEIRARLDGLERSASAKLKVAIPLIPAIASYELEMDTEGVMSKTWKPLRGLIRRLHPTFFRK
97356	GC_00002588	single_copy_core	USCT91	1271	29	29	1	1	0.952597	0.993689	0.972709																	-MYNHQRLAALEDIIGRLYDRLEFWEKDLAIIPPGSDKKFERQQRIKRELLPEIRRCEKEYWELYPMEEVVIPEDEAASQLVQVEQAVTSLEQGSFAEYPPEMFALLQEIRARLDGLERSASAKLKVAIPLIPAIASYELEMDTEGVMSKTWKPLRGLIRRLHPTFFRK
97357	GC_00002588	single_copy_core	USCT94	2400	29	29	1	1	0.952597	0.993689	0.972709																	-MYNHQRLAHLEDTIKILYDRVGYLEKELAIISSGSDKKFEIQQRIKRELLPEIRRYEKKYWELYPMEEVVIPEDEAASQLVQVEQAVTSLEQGSFAEYPPEMFALLQEIRARLDGLERSASAKLKVAIPLIPTIASYELEMDTEGVMSKTWKPLRGLIRRLHPTFFRK
97358	GC_00002588	single_copy_core	USCT98	4458	29	29	1	1	0.952597	0.993689	0.972709																	-MYNHQRLAALEDIIGRLYDRLEFWEKDLAIIPPGSDKKFERQQRIKRELLPEIRRCEKEYWELYPMEEVVIPEDEAASQLVQVEQAVTSLEQGSFAEYPPEMFALLQEIRARLDGLERSASAKLKVAIPLIPAIASYELEMDTEGVMSKTWKPLRGLIRRLHPTFFRK
97359	GC_00002588	single_copy_core	USCT99	2291	29	29	1	1	0.952597	0.993689	0.972709																	-MYNHQRLAALEDIIGRLYDRLEFWEKDLAIIPPGSDKKFEIQQRIKRELLPEIRRCEKEYWELYPMEEVVIPEDEAASQLVQVGQAVTSLEQGSFAEYPPEMFALLQEIRARLDGLERSASAKLKVAIPLIPAIASYELEMDTEGVMYKTWKPLRGLIRRLHPTFFRK
97360	GC_00002588	single_copy_core	VI_I	4064	29	29	1	1	0.952597	0.993689	0.972709																	-MYNHQRLADLEDIIKRHYDRLGNWQKELAIIPPGSEKKFEIQQRIKRELLPEIRRCEKEYWELYPMEEVVIPEDEAASQLVQVEQAVTSLEQGSFAEYPPEMFALLQEIRARLDGLERSASAKLKVAIPLIPAIASYELEMDTEGVMYKTWKPLRGLIRRLHPTFFRK
97361	GC_00002589	single_copy_core	H9_4	3183	29	29	1	1	0.984006	1	0.991939																	MSGYLIYHPPRVVSDFETTRVYYDNTNGNQDPYVWNQKFLHTYCHITQMSPQVGNINFWISGDTFPDFSSLYCDLVFVVAEKLYWENPNTIKASDPIVDTDEAYNDHYSWFEQHHYQRRRRFTLKADPESSFQPQNISQELIDIVPFLVEEGFSLTQLRKNLRSGFNSKPMGLGLIATKLYSWLNQYANVKLSGAKLQKIRQENPYLTSARANSSCTKSSPRKSRSC
97362	GC_00002589	single_copy_core	IMS101	367	29	29	1	1	0.984006	1	0.991939																	MSGYLIYHPPRVVSNFETTKVYHDNTNGNQDPYVWNQKFLHTYCHITQMSPQVGNINFWVSGDTFPNFSNLYCDLVFIVAEKLEWENPNTIKTSDPIIDTHEAYNDHYSWFWQHHYQRRRRFTLKADPESSFQPQNISQELIDIVPFLLQQGLTLTQLRKNLRSGFTSKPMGLGLIAAKLYSWLNQYANVKLSGAKLQKIRQENSHLASVRANASCTKKSQKKSLSC
97363	GC_00002589	single_copy_core	MAGR02	1790	29	29	1	1	0.984006	1	0.991939																	MSGYLIYHPPRVVSDFESTRVYYDNTNGNQDPYVWNQKFLHTYCHITQMSPQVGNINFWISGDTFPDFSSLYCDLVFVVAEKLYWENPNTIKASDPIVDTDEAYNDHYSWFEQHHYQRRRRFTLKADPESSFQPQNISQELIDIVPFLVEEGFSLTQLRKNLRSGFNSKPMGLGLIATKLYSWLNQYANVKLSGAKLQKIRQENPYLTSARANSSCTKSSPRKSRSC
97364	GC_00002589	single_copy_core	T2175	2635	29	29	1	1	0.984006	1	0.991939																	MSGYLIYHPPRVVSNFETTKVYHDNTNGNQDPYVWNQKFLHTYCHITQMSPQVGNINFWVSGDTFPNFSNLYCDLVFIVAEKLEWENPNTIKTSDPIIDTHEAYNDHYSWFWQHHYQRRRRFTLKADPESSFQPQNISQELIDIVPFLLQQGLTLTQLRKNLRSGFTSKPMGLGLIAAKLYSWLNQYANVKLSGAKLQKIRQENSHLASVRANASCTKKSQKKSLSC
97365	GC_00002589	single_copy_core	USCT02UA	4104	29	29	1	1	0.984006	1	0.991939																	MSGYLIYHPPRVVSDFESTRVYYDNTNGNQDPYVWNQKFLHTYCHITQMSPQVGNINFWISGDTFPDFSSLYCDLVFVVAEKLYWENPNTIKASDPIVDTDEAYNDHYSWFEQHHYKRRRRFTLKADPESSFQPQNISQELIDIVPFLVEEGFSLTQLRKNLRSGFNSKPMGLGLIATKLYSWLNQYANVKLSGAKLQKIRQENPYLTSARANSSCTKSSPRKSRSC
97366	GC_00002589	single_copy_core	USCT03	4626	29	29	1	1	0.984006	1	0.991939																	MSGYLIYHPPRVVSDFESTRVYYDNTNGNQDPYVWNQKFLHTYCHITQMSPQVGNINFWISGDTFPDFSSLYCDLVFVVAEKLYWENPNTIKASDPIVDTDEAYNDHYSWFEQHHYKRRRRFTLKADPESSFQPQNISQELIDIVPFLVEEGFSLTQLRKNLRSGFNSKPMGLGLIATKLYSWLNQYANVKLSGAKLQKIRQENPYLTSARANSSCTKSSPRKSRSC
97367	GC_00002589	single_copy_core	USCT08	2909	29	29	1	1	0.984006	1	0.991939																	MSGYLIYHPPRVVSDFESTRVYYDNTNGNQDPYVWNQKFLHTYCHITQMSPQVGNINFWISGDTFPDFSSLYCDLVFVVAEKLYWENPNTIKASDPIVDTDEAYNDHYSWFEQHHYQRRRRFTLKADPESSFQPQNISQELIDIVPFLLEEGFSLTQLRKNLRSGFNSKPMGLGLIATKLYSWLNQYANVKLSGAKLQKIRQENPYLTSARANSSCTKSSPRKSRSC
97368	GC_00002589	single_copy_core	USCT09	4494	29	29	1	1	0.984006	1	0.991939																	MSGYLIYHPPRVVSDFESTRVYYDNTNGNQDPYVWNQKFLHTYCHITQMSPQVGNINFWISGDTFPDFSSLYCDLVFVVAEKLYWENPNTIKASDPIVDTDEAYNDHYSWFEQHHYQRRRRFTLKADPESSFQPQNISQELIDIVPFLLEEGFSLTQLRKNLRSGFNSKPMGLGLIATKLYSWLNQYANVKLSGAKLQKIRQENPYLTSARANSSCTKSSPRKSRSC
97369	GC_00002589	single_copy_core	USCT11	1679	29	29	1	1	0.984006	1	0.991939																	MSGYLIYHPPRVVSDFETTRVYYDNTNGNQDPYVWNQKFLHTYCHITQMSPQVGNINFWISGDTFPDFSSLYCDLVFVVAEKLYWENPNTIKASDPIVDTDEAYNDHYSWFEQHHYQRRRRFTLKADPESSFQPQNISQELIDIVPFLVEEGFSLTQLRKNLRSGFNSKPMGLGLIATKLYSWLNQYANVKLSGAKLQKIRQENPYLTSARVNSSCTKSSPRKSRSC
97370	GC_00002589	single_copy_core	USCT12UA	440	29	29	1	1	0.984006	1	0.991939																	MSGYLIYHPPRVVSDFESTRVYYDNTNGNQDPYVWNQKFLHTYCHITQMSPQVGNINFWISGDTFPDFSSLYCDLVFVVAEKLYWENPNTIKASDPIVDTDEAYNDHYSWFEQHHYKRRRRFTLKADPESSFQPQNISQELIDIVPFLVEEGFSLTQLRKNLRSGFNSKPMGLGLIATKLYSWLNQYANVKLSGAKLQKIRQENPYLTSARANSSCTKSSPRKSRSC
97371	GC_00002589	single_copy_core	USCT13	5354	29	29	1	1	0.984006	1	0.991939																	MSGYLIYHPPRVVSDFESTRVYYDNTNGNQDPYVWNQKFLHTYCHITQMSPQVGNINFWISGDTFPDFSSLYCDLVFVVAEKLYWENPNTIKASDPIVDTDEAYNDHYSWFEQHHYQRRRRFTLKADPESSFQPQNISQELIDIVPFLLEEGFSLTQLRKNLRSGFNSKPMGLGLIATKLYSWLNQYANVKLSGAKLQKIRQENPYLTSARANSSCTKSSPRKSRSC
97372	GC_00002589	single_copy_core	USCT14	2756	29	29	1	1	0.984006	1	0.991939																	MSGYLIYHPPRVVSDFETTRVYYDNTNGNQDPYVWNQKFLHTYCHITQMSPQVGNINFWISGDTFPDFSSLYCDLVFVVAEKLYWENPNTIKASDPIVDTDEAYNDHYSWFEQHHYQRRRRFTLKADPESSFQPQNISQELIDIVPFLVEEGFSLTQLRKNLRSGFNSKPMGLGLIATKLYSWLNQYANVKLSGAKLQKIRQENPYLTSARVNSSCTKSSPRKSRSC
97373	GC_00002589	single_copy_core	USCT15UA	3038	29	29	1	1	0.984006	1	0.991939																	MSGYLIYHPPRVVSDFESTRVYYDNTNGNQDPYVWNQKFLHTYCHITQMSPQVGNINFWISGDTFPDFSSLYCDLVFVVAEKLYWENPNTIKASDPIVDTDEAYNDHYSWFEQHHYQRRRRFTLKADPESSFQPQNISQELIDIVPFLVEEGFSLTQLRKNLRSGFNSKPMGLGLIATKLYSWLNQYANVKLSGAKLQKIRQENPYLTSARVNSSCTKSSPRKSRSC
97374	GC_00002589	single_copy_core	USCT19	2498	29	29	1	1	0.984006	1	0.991939																	MSGYLIYHPPRVVSDFETTRVYYDNTNGNQDPYVWNQKFLHTYCHITQMSPQVGNINFWISGDTFPDFSSLYCDLVFVVAEKLYWENPNTIKASDPIVDTDEAYNDHYSWFEQHHYQRRRRFTLKADPESSFQPQNISQELIDIVPFLVEEGFSLTQLRKNLRSGFNSKPMGLGLIATKLYSWLNQYANVKLSGAKLQKIRQENPYLTSARVNSSCTKSSPRKSRSC
97375	GC_00002589	single_copy_core	USCT21	3247	29	29	1	1	0.984006	1	0.991939																	MSGYLIYHPPRVVSDFESTRVYYDNTNGNQDPYVWNQKFLHTYCHITQMSPQVGNINFWISGDTFPDFSSLYCDLVFVVAEKLYWENPNTIKASDPIVDTDEAYNDHYSWFEQHHYQRRRRFTLKADPESSFQPQNISQELIDIVPFLLEEGFSLTQLRKNLRSGFNSKPMGLGLIATKLYSWLNQYANVKLSGAKLQKIRQENPYLTSARANSSCTKSSPRKSRSC
97376	GC_00002589	single_copy_core	USCT24UA	4269	29	29	1	1	0.984006	1	0.991939																	MSGYLIYHPPRVVSDFETTRVYYDNTNGNQDPYVWNQKFLHTYCHITQMSPQVGNINFWISGDTFPDFSSLYCDLVFVVAEKLYWENPNTIKASDPIVDTDEAYNDHYSWFEQHHYQRRRRFTLKADPESSFQPQNISQELIDIVPFLVEEGFSLTQLRKNLRSGFNSKPMGLGLIATKLYSWLNQYANVKLSGAKLQKIRQENPYLTSARVNSSCTKSSPRKSRSC
97377	GC_00002589	single_copy_core	USCT25	2681	29	29	1	1	0.984006	1	0.991939																	MSGYLIYHPPRVVSDFETTRVYYDNTNGNQDPYVWNQKFLHTYCHITQMSPQVGNINFWISGDTFPDFSSLYCDLVFVVAEKLYWENPNTIKASDPIVDTDEAYNDHYSWFEQHHYQRRRRFTLKADPESSFQPQNISQELIDIVPFLVEEGFSLTQLRKNLRSGFNSKPMGLGLIATKLYSWLNQYANVKLSGAKLQKIRQENPYLTSARVNSSCTKSSPRKSRSC
97378	GC_00002589	single_copy_core	USCT26	3853	29	29	1	1	0.984006	1	0.991939																	MSGYLIYHPPRVVSDFETTRVYYDNTNGNQDPYVWNQKFLHTYCHITQMSPQVGNINFWISGDTFPDFSSLYCDLVFVVAEKLYWENPNTIKASDPIVDTDEAYNDHYSWFEQHHYQRRRRFTLKADPESSFQPQNISQELIDIVPFLVEEGFSLTQLRKNLRSGFNSKPMGLGLIATKLYSWLNQYANVKLSGAKLQKIRQENPYLTSARVNSSCTKSSPRKSRSC
97379	GC_00002589	single_copy_core	USCT33	3288	29	29	1	1	0.984006	1	0.991939																	MSGYLIYHPPRVVSDFESTRVYYDNTNGNQDPYVWNQKFLHTYCHITQMSPQVGNINFWISGDTFPDFSSLYCDLVFVVAEKLYWENPNTIKASDPIVDTDEAYNDHYSWFEQHHYQRRRRFTLKADPESSFQPQNISQELIDIVPFLLEEGFSLTQLRKNLRSGFNSKPMGLGLIATKLYSWLNQYANVKLSGAKLQKIRQENPYLTSARANSSCTKSSPRKSRSC
97380	GC_00002589	single_copy_core	USCT35	1980	29	29	1	1	0.984006	1	0.991939																	MSGYLIYHPPRVVSDFETTRVYYDNTNGNQDPYVWNQKFLHTYCHITQMSPQVGNINFWISGDTFPDFSSLYCDLVFVVAEKLYWENPNTIKASDPIVDTDEAYNDHYSWFEQHHYQRRRRFTLKADPESSFQPQNISQELIDIVPFLVEEGFSLTQLRKNLRSGFNSKPMGLGLIATKLYSWLNQYANVKLSGAKLQKIRQENPYLTSARVNSSCTKSSPRKSRSC
97381	GC_00002589	single_copy_core	USCT36	5155	29	29	1	1	0.984006	1	0.991939																	MSGYLIYHPPRVVSDFETTRVYYDNTNGNQDPYVWNQKFLHTYCHITQMSPQVGNINFWISGDTFPDFSSLYCDLVFVVAEKLYWENPNTIKASDPIVDTDEAYNDHYSWFEQHHYQRRRRFTLKADPESSFQPQNISQELIDIVPFLVEEGFSLTQLRKNLRSGFNSKPMGLGLIATKLYSWLNQYANVKLSGAKLQKIRQENPYLTSARVNSSCTKSSPRKSRSC
97382	GC_00002589	single_copy_core	USCT42	1566	29	29	1	1	0.984006	1	0.991939																	MSGYLIYHPPRVVSDFESTRVYYDNTNGNQDPYVWNQKFLHTYCHITQMSPQVGNINFWISGDTFPDFSSLYCDLVFVVAEKLYWENPNTIKASDPIVDTDEAYNDHYSWFEQHHYKRRRRFTLKADPESSFQPQNISQELIDIVPFLVEEGFSLTQLRKNLRSGFNSKPMGLGLIATKLYSWLNQYANVKLSGAKLQKIRQENPYLTSARANSSCTKSSPRKSRSC
97383	GC_00002589	single_copy_core	USCT80	3910	29	29	1	1	0.984006	1	0.991939																	MSGYLIYHPPRVVSDFESTRVYYDNTNGNQDPYVWNQKFLHTYCHITQMSPQVGNINFWISGDTFPDFSSLYCDLVFVVAEKLYWENPNTIKASDPIVDTDEAYNDHYSWFEQHHYQRRRRFTLKADPESSFQPQNISQELIDIVPFLVEEGFSLTQLRKNLRSGFNSKPMGLGLIATKLYSWLNQYANVKLSGAKLQKIRQENPYLTSARVNSSCTKSSPRKSRSC
97384	GC_00002589	single_copy_core	USCT90	2751	29	29	1	1	0.984006	1	0.991939																	MSGYLIYHPPRVVSDFETTRVYYDNTNGNQDPYVWNQKFLHTYCHITQMSPQVGNINFWISGDTFPDFSSLYCDLVFVVAEKLYWENPNTIKASDPIVDTDEAYNDHYSWFEQHHYKRRRRFTLKADPESSFQPQNISQELIDIVPFLVEEGFSLTQLRKNLRSGFNSKPMGLGLIATKLYSWLNQYANVKLSGAKLQKIRQENPYLTSARVNSSCTKSSPRKSRSC
97385	GC_00002589	single_copy_core	USCT91	4850	29	29	1	1	0.984006	1	0.991939																	MSGYLIYHPPRVVSDFESTRVYYDNTNGNQDPYVWNQKFLHTYCHITQMSPQVGNINFWISGDTFPDFSSLYCDLVFVVAEKLYWENPNTIKASDPIVDTDEAYNDHYSWFEQHHYQRRRRFTLKADPESSFQPQNISQELIDIVPFLLEEGFSLTQLRKNLRSGFNSKPMGLGLIATKLYSWLNQYANVKLSGAKLQKIRQENPYLTSARVNSSCTKSSPRKSRSC
97386	GC_00002589	single_copy_core	USCT94	2437	29	29	1	1	0.984006	1	0.991939																	MSGYLIYHPPRVVSDFESTRVYYDNTNGNQDPYVWNQKFLHTYCHITQMSPQVGNINFWISGDTFPDFSSLYCDLVFVVAEKLYWENPNTIKASDPIVDTDEAYNDHYSWFEQHHYQRRRRFTLKADPESSFQPQNISQELIDIVPFLLEEGFSLTQLRKNLRSGFNSKPMGLGLIATKLYSWLNQYANVKLSGAKLQKIRQENPYLTSARANSSCTKSSPRKSRSC
97387	GC_00002589	single_copy_core	USCT98	3143	29	29	1	1	0.984006	1	0.991939																	MSGYLIYHPPRVVSDFETTRVYYDNTNGNQDPYVWNQKFLHTYCHITQMSPQVGNINFWISGDTFPDFSSLYCDLVFVVAEKLYWENPNTIKASDPIVDTDEAYNDHYSWFEQHHYQRRRRFTLKADPESSFQPQNISQELIDIVPFLVEEGFSLTQLRKNLRSGFNSKPMGLGLIATKLYSWLNQYANVKLSGAKLQKIRQENPYLTSARVNSSCTKSSPRKSRSC
97388	GC_00002589	single_copy_core	USCT99	40	29	29	1	1	0.984006	1	0.991939																	MSGYLIYHPPRVVSDFESTRVYYDNTNGNQDPYVWNQKFLHTYCHITQMSPQVGNINFWISGDTFPDFSSLYCDLVFVVAEKLYWENPNTIKASDPIVDTDEAYNDHYSWFEQHHYKRRRRFTLKADPESSFQPQNISQELIDIVPFLVEEGFSLTQLRKNLRSGFNSKPMGLGLIATKLYSWLNQYANVKLSGAKLQKIRQENPYLTSARANSSCTKSSPRKSRSC
97389	GC_00002589	single_copy_core	VI_I	3972	29	29	1	1	0.984006	1	0.991939																	MSGYLIYHPPRVVSDFESTRVYYDNTNGNQDPYVWNQKFLHTYCHITQMSPQVGNINFWISGDTFPDFSSLYCDLVFVVAEKLYWENPNTIKASDPIVDTDEAYNDHYSWFEQHHYQRRRRFTLKADPESSFQPQNISQELIDIVPFLLEEGFSLTQLRKNLRSGFNSKPMGLGLIATKLYSWLNQYANVKLSGAKLQKIRQENPYLTSARANSSCTKSSPRKSRSC
97390	GC_00002590	single_copy_core	H9_4	4868	29	29	1	1	0.986873	1	0.993393			COG0694	Fe-S cluster biogenesis protein NfuA, 4Fe-4S-binding domain (NifU) (PDB:2Z51)	K07400	Fe/S biogenesis protein NfuA	ko00001|ko01000|ko01000|ko01009|ko01009	KEGG Orthology (KO)>>>09140 Cellular Processes>>>09141 Transport and catabolism>>>04139 Mitophagy - yeast [PATH:ko04139]|Enzymes>>>3. Hydrolases>>>3.1 Acting on ester bonds>>>3.1.3 Phosphoric-monoester hydrolases>>>3.1.3.16 protein-serine/threonine phosphatase|Enzymes>>>3. Hydrolases>>>3.1 Acting on ester bonds>>>3.1.3 Phosphoric-monoester hydrolases>>>3.1.3.43 [pyruvate dehydrogenase (acetyl-transferring)]-phosphatase|Protein phosphatases and associated proteins>>>Protein serine/threonine phosphatases>>>Mg2+- or Mn2+- dependent protein phosphatases (PPMs)>>>PPM1 phosphatases (PP2C)|Protein phosphatases and associated proteins>>>Protein serine/threonine phosphatases>>>Mg2+- or Mn2+- dependent protein phosphatases (PPMs)>>>Pyruvate dehydrogenase phosphatases>>>Catalytic subunit			PF01106.22	NifU-like domain	O	Posttranslational modification, protein turnover, chaperones			MTQAKISLQESVTLEALVSDITHFEQAIAHWDENQKLVVEGLKNAIEALHKEALTRLIRSVKQESMPALRQAVQDEVVYGLLRYHELVKPPTPPLEIRVQQALDEIRPGLQSHDGDVELVAIKLPDTVEVKLVGNCSNCPASTLTMKDGVEQAIQTHCPEIKNVVSVNISGVG
97391	GC_00002590	single_copy_core	IMS101	3388	29	29	1	1	0.986873	1	0.993393			COG0694	Fe-S cluster biogenesis protein NfuA, 4Fe-4S-binding domain (NifU) (PDB:2Z51)							PF01106.22	NifU-like domain	O	Posttranslational modification, protein turnover, chaperones			MTQAKIPLPESVSLEALVSDITHFEQTIAHWDENQKLVVEGLKNAIEALHKEALTRLIRSVKKESMPALREAVQDEVVYGLLRYHELVKPPTPPLEIRIQQALDEVRPGLQSHNGDVELVGIKLPDTVEVKLVGNCSNCPASTLTMKDGVEQAIKTHCPEIKNVVSVHISGIS
97392	GC_00002590	single_copy_core	MAGR02	3099	29	29	1	1	0.986873	1	0.993393			COG0694	Fe-S cluster biogenesis protein NfuA, 4Fe-4S-binding domain (NifU) (PDB:2Z51)	K07400	Fe/S biogenesis protein NfuA	ko00001|ko01000|ko01000|ko01009|ko01009	KEGG Orthology (KO)>>>09140 Cellular Processes>>>09141 Transport and catabolism>>>04139 Mitophagy - yeast [PATH:ko04139]|Enzymes>>>3. Hydrolases>>>3.1 Acting on ester bonds>>>3.1.3 Phosphoric-monoester hydrolases>>>3.1.3.16 protein-serine/threonine phosphatase|Enzymes>>>3. Hydrolases>>>3.1 Acting on ester bonds>>>3.1.3 Phosphoric-monoester hydrolases>>>3.1.3.43 [pyruvate dehydrogenase (acetyl-transferring)]-phosphatase|Protein phosphatases and associated proteins>>>Protein serine/threonine phosphatases>>>Mg2+- or Mn2+- dependent protein phosphatases (PPMs)>>>PPM1 phosphatases (PP2C)|Protein phosphatases and associated proteins>>>Protein serine/threonine phosphatases>>>Mg2+- or Mn2+- dependent protein phosphatases (PPMs)>>>Pyruvate dehydrogenase phosphatases>>>Catalytic subunit			PF01106.22	NifU-like domain	O	Posttranslational modification, protein turnover, chaperones			MTQAKISLQESVTLEALVSDITHFEQAIAHWDENQKLVVEGLKNAIEALHKEALTRLIRSVKQESMPALRQAVQDEVVYGLLRYHELVKPPTPPLEIRVQQALDEIRPGLQSHDGDVELVAIKLPDTVEVKLVGNCSNCPASTLTMKDGVEQAIQSHCPEIKNVVSVNISGVG
97393	GC_00002590	single_copy_core	T2175	1209	29	29	1	1	0.986873	1	0.993393			COG0694	Fe-S cluster biogenesis protein NfuA, 4Fe-4S-binding domain (NifU) (PDB:2Z51)							PF01106.22	NifU-like domain	O	Posttranslational modification, protein turnover, chaperones			MTQAKIPLPESVSLEALVSDITHFEQTIAHWDENQKLVVEGLKNAIEALHKEALTRLIRSVKKESMPALREAVQDEVVYGLLRYHELVKPPTPPLEIRIQQALDEVRPGLQSHNGDVELVGIKLPDTVEVKLVGNCSNCPASTLTMKDGVEQAIKTHCPEIKNVVSVHISGIS
97394	GC_00002590	single_copy_core	USCT02UA	5837	29	29	1	1	0.986873	1	0.993393			COG0694	Fe-S cluster biogenesis protein NfuA, 4Fe-4S-binding domain (NifU) (PDB:2Z51)							PF01106.22	NifU-like domain	O	Posttranslational modification, protein turnover, chaperones			MTQAKIPLQESVTLEALVSDITHFEQAIAHWDENQKLVVEGLKNAIEALHKEALTRLIRSVKQESMPALRQAVQDEVVYGLLRYHELVKPPTPPLEIRIQQALDEIRPGLQSHDGDVELVAIKLPDTVEVKLVGNCSNCPASTLTMKDGVEQAIQTYCPEIKNVVSVNISGVG
97395	GC_00002590	single_copy_core	USCT03	5141	29	29	1	1	0.986873	1	0.993393			COG0694	Fe-S cluster biogenesis protein NfuA, 4Fe-4S-binding domain (NifU) (PDB:2Z51)							PF01106.22	NifU-like domain	O	Posttranslational modification, protein turnover, chaperones			MTQAKIPLQESVTLEALVSDITHFEQAIAHWDENQKLVVEGLKNAIEALHKEALTRLIRSVKQESMPALRQAVQDEVVYGLLRYHELVKPPTPPLEIRIQQALDEIRPGLQSHDGDVELVAIKLPDTVEVKLVGNCSNCPASTLTMKDGVEQAIQTYCPEIKNVVSVNISGVG
97396	GC_00002590	single_copy_core	USCT08	6383	29	29	1	1	0.986873	1	0.993393			COG0694	Fe-S cluster biogenesis protein NfuA, 4Fe-4S-binding domain (NifU) (PDB:2Z51)							PF01106.22	NifU-like domain	O	Posttranslational modification, protein turnover, chaperones			MTQAKIPLQESVTLEALVSDITHFEQAIAHWDENQKLVVEGLKNAIEALHKEALTRLIRSVKQESMPALRQAVQDEVVYGLLRYHELVKPPTPPLEIRVQQALDEIRPGLQSHDGDVELVAIKLPDTVEVKLVGNCSNCPASTLTMKDGVEQAIQTYCPEIKNVVSVNISGVG
97397	GC_00002590	single_copy_core	USCT09	869	29	29	1	1	0.986873	1	0.993393			COG0694	Fe-S cluster biogenesis protein NfuA, 4Fe-4S-binding domain (NifU) (PDB:2Z51)							PF01106.22	NifU-like domain	O	Posttranslational modification, protein turnover, chaperones			MTQAKIPLQESVTLEALVSDITHFEQAIAHWDENQKLVVEGLKNAIEALHKEALTRLIRSVKQESMPALRQAVQDEVVYGLLRYHELVKPPTPPLEIRIQQALDEIRPGLQSHDGDVELVAIKLPDTVEVKLVGNCSNCPASTLTMKDGVEQAIQTYCPEIKNVVSVNISGVG
97398	GC_00002590	single_copy_core	USCT11	2311	29	29	1	1	0.986873	1	0.993393			COG0694	Fe-S cluster biogenesis protein NfuA, 4Fe-4S-binding domain (NifU) (PDB:2Z51)							PF01106.22	NifU-like domain	O	Posttranslational modification, protein turnover, chaperones			MTQAKISLQESVTLEALVSDITHFEQAIAHWDENQKLVVEGLKNAIEALHKEALTRLIRSVKQESMPALRQAVQDEVVYGLLRYHELVKPPTPPLEIRVQQALDEIRPGLQSHDGDVELVAIKLPDTVEVKLVGNCSNCPASTLTMKDGVEQAIQTYCPEIKNVVSVNISGVG
97399	GC_00002590	single_copy_core	USCT12UA	3152	29	29	1	1	0.986873	1	0.993393			COG0694	Fe-S cluster biogenesis protein NfuA, 4Fe-4S-binding domain (NifU) (PDB:2Z51)							PF01106.22	NifU-like domain	O	Posttranslational modification, protein turnover, chaperones			MTQAKIPLQESVTLEALVSDITHFEQAIAHWDENQKLVVEGLKNAIEALHKEALTRLIRSVKQESMPALRQAVQDEVVYGLLRYHELVKPPTPPLEIRIQQALDEIRPGLQSHDGDVELVAIKLPDTVEVKLVGNCSNCPASTLTMKDGVEQAIQTYCPEIKNVVSVNISGVG
97400	GC_00002590	single_copy_core	USCT13	5140	29	29	1	1	0.986873	1	0.993393			COG0694	Fe-S cluster biogenesis protein NfuA, 4Fe-4S-binding domain (NifU) (PDB:2Z51)							PF01106.22	NifU-like domain	O	Posttranslational modification, protein turnover, chaperones			MTQAKIPLQESVTLEALVSDITHFEQAIAHWDENQKLVVEGLKNAIEALHKEALTRLIRSVKQESMPALRQAVQDEVVYGLLRYHELVKPPTPPLEIRVQQALDEIRPGLQSHDGDVELVAIKLPDTVEVKLVGNCSNCPASTLTMKDGVEQAIQTYCPEIKNVVSVNISGVG
97401	GC_00002590	single_copy_core	USCT14	1250	29	29	1	1	0.986873	1	0.993393			COG0694	Fe-S cluster biogenesis protein NfuA, 4Fe-4S-binding domain (NifU) (PDB:2Z51)							PF01106.22	NifU-like domain	O	Posttranslational modification, protein turnover, chaperones			MTQAKISLQESVTLEALVSDITHFEQAIAHWDENQKLVVEGLKNAIEALHKEALTRLIRSVKQESMPALRQAVQDEVVYGLLRYHELVKPPTPPLEIRVQQALDEIRPGLQSHDGDVELVAIKLPDTVEVKLVGNCSNCPASTLTMKDGVEQAIQTYCPEIKNVVSVNISGVG
97402	GC_00002590	single_copy_core	USCT15UA	2778	29	29	1	1	0.986873	1	0.993393			COG0694	Fe-S cluster biogenesis protein NfuA, 4Fe-4S-binding domain (NifU) (PDB:2Z51)							PF01106.22	NifU-like domain	O	Posttranslational modification, protein turnover, chaperones			MTQAKIPLQESVTLEALVSDITHFEQAIAHWDENQKLVVEGLKNAIEALHKEALTRLIRSVKQESMPALRQAVQDEVVYGLLRYHELVKPPTPPLEIRVQQALDEIRPGLQSHDGDVELVAIKLPDTVEVKLVGNCSNCPASTLTMKDGVEQAIQTYCPEIKNVVSVNISGVG
97403	GC_00002590	single_copy_core	USCT19	20	29	29	1	1	0.986873	1	0.993393			COG0694	Fe-S cluster biogenesis protein NfuA, 4Fe-4S-binding domain (NifU) (PDB:2Z51)	K07400	Fe/S biogenesis protein NfuA	ko00001|ko01000|ko01000|ko01009|ko01009	KEGG Orthology (KO)>>>09140 Cellular Processes>>>09141 Transport and catabolism>>>04139 Mitophagy - yeast [PATH:ko04139]|Enzymes>>>3. Hydrolases>>>3.1 Acting on ester bonds>>>3.1.3 Phosphoric-monoester hydrolases>>>3.1.3.16 protein-serine/threonine phosphatase|Enzymes>>>3. Hydrolases>>>3.1 Acting on ester bonds>>>3.1.3 Phosphoric-monoester hydrolases>>>3.1.3.43 [pyruvate dehydrogenase (acetyl-transferring)]-phosphatase|Protein phosphatases and associated proteins>>>Protein serine/threonine phosphatases>>>Mg2+- or Mn2+- dependent protein phosphatases (PPMs)>>>PPM1 phosphatases (PP2C)|Protein phosphatases and associated proteins>>>Protein serine/threonine phosphatases>>>Mg2+- or Mn2+- dependent protein phosphatases (PPMs)>>>Pyruvate dehydrogenase phosphatases>>>Catalytic subunit			PF01106.22	NifU-like domain	O	Posttranslational modification, protein turnover, chaperones			MTQAKISLQESVTLEALVSDITHFEQAIAHWDENQKLVVEGLKNAIEALHKEALTRLIRSVKQESMPALRQAVQDEVVYGLLRYHELVKPPTPPLEIRVQQALDEIRPGLQSHDGDVELVAIKLPDTVEVKLVGNCSNCPASTLTMKDGVEQAIQSHCPEIKNVVSVNISGVG
97404	GC_00002590	single_copy_core	USCT21	332	29	29	1	1	0.986873	1	0.993393			COG0694	Fe-S cluster biogenesis protein NfuA, 4Fe-4S-binding domain (NifU) (PDB:2Z51)	K07400	Fe/S biogenesis protein NfuA	ko00001|ko01000|ko01000|ko01009|ko01009	KEGG Orthology (KO)>>>09140 Cellular Processes>>>09141 Transport and catabolism>>>04139 Mitophagy - yeast [PATH:ko04139]|Enzymes>>>3. Hydrolases>>>3.1 Acting on ester bonds>>>3.1.3 Phosphoric-monoester hydrolases>>>3.1.3.16 protein-serine/threonine phosphatase|Enzymes>>>3. Hydrolases>>>3.1 Acting on ester bonds>>>3.1.3 Phosphoric-monoester hydrolases>>>3.1.3.43 [pyruvate dehydrogenase (acetyl-transferring)]-phosphatase|Protein phosphatases and associated proteins>>>Protein serine/threonine phosphatases>>>Mg2+- or Mn2+- dependent protein phosphatases (PPMs)>>>PPM1 phosphatases (PP2C)|Protein phosphatases and associated proteins>>>Protein serine/threonine phosphatases>>>Mg2+- or Mn2+- dependent protein phosphatases (PPMs)>>>Pyruvate dehydrogenase phosphatases>>>Catalytic subunit			PF01106.22	NifU-like domain	O	Posttranslational modification, protein turnover, chaperones			MTQAKISLQESVTLEALVSDITHFEQAIAHWDENQKLVVEGLKNAIEALHKEALTRLIRSVKQESMPALRQAVQDEVVYGLLRYHELVKPPTPPLEIRVQQALDEIRPGLQSHDGDVELVAIKLPDTVEVKLVGNCSNCPASTLTMKDGVEQAIQSHCPEIKNVVSVNISGVG
97405	GC_00002590	single_copy_core	USCT24UA	618	29	29	1	1	0.986873	1	0.993393			COG0694	Fe-S cluster biogenesis protein NfuA, 4Fe-4S-binding domain (NifU) (PDB:2Z51)	K07400	Fe/S biogenesis protein NfuA	ko00001|ko01000|ko01000|ko01009|ko01009	KEGG Orthology (KO)>>>09140 Cellular Processes>>>09141 Transport and catabolism>>>04139 Mitophagy - yeast [PATH:ko04139]|Enzymes>>>3. Hydrolases>>>3.1 Acting on ester bonds>>>3.1.3 Phosphoric-monoester hydrolases>>>3.1.3.16 protein-serine/threonine phosphatase|Enzymes>>>3. Hydrolases>>>3.1 Acting on ester bonds>>>3.1.3 Phosphoric-monoester hydrolases>>>3.1.3.43 [pyruvate dehydrogenase (acetyl-transferring)]-phosphatase|Protein phosphatases and associated proteins>>>Protein serine/threonine phosphatases>>>Mg2+- or Mn2+- dependent protein phosphatases (PPMs)>>>PPM1 phosphatases (PP2C)|Protein phosphatases and associated proteins>>>Protein serine/threonine phosphatases>>>Mg2+- or Mn2+- dependent protein phosphatases (PPMs)>>>Pyruvate dehydrogenase phosphatases>>>Catalytic subunit			PF01106.22	NifU-like domain	O	Posttranslational modification, protein turnover, chaperones			MTQAKISLQESVTLEALVSDITHFEQAIAHWDENQKLVVEGLKNAIEALHKEALTRLIRSVKQESMPALRQAVQDEVVYGLLRYHELVKPPTPPLEIRVQQALDEIRPGLQSHDGDVELVAIKLPDTVEVKLVGNCSNCPASTLTMKDGVEQAIQSHCPEIKNVVSVNISGVG
97406	GC_00002590	single_copy_core	USCT25	2654	29	29	1	1	0.986873	1	0.993393			COG0694	Fe-S cluster biogenesis protein NfuA, 4Fe-4S-binding domain (NifU) (PDB:2Z51)	K07400	Fe/S biogenesis protein NfuA	ko00001|ko01000|ko01000|ko01009|ko01009	KEGG Orthology (KO)>>>09140 Cellular Processes>>>09141 Transport and catabolism>>>04139 Mitophagy - yeast [PATH:ko04139]|Enzymes>>>3. Hydrolases>>>3.1 Acting on ester bonds>>>3.1.3 Phosphoric-monoester hydrolases>>>3.1.3.16 protein-serine/threonine phosphatase|Enzymes>>>3. Hydrolases>>>3.1 Acting on ester bonds>>>3.1.3 Phosphoric-monoester hydrolases>>>3.1.3.43 [pyruvate dehydrogenase (acetyl-transferring)]-phosphatase|Protein phosphatases and associated proteins>>>Protein serine/threonine phosphatases>>>Mg2+- or Mn2+- dependent protein phosphatases (PPMs)>>>PPM1 phosphatases (PP2C)|Protein phosphatases and associated proteins>>>Protein serine/threonine phosphatases>>>Mg2+- or Mn2+- dependent protein phosphatases (PPMs)>>>Pyruvate dehydrogenase phosphatases>>>Catalytic subunit			PF01106.22	NifU-like domain	O	Posttranslational modification, protein turnover, chaperones			MTQAKISLQESVTLEALVSDITHFEQAIAHWDENQKLVVEGLKNAIEALHKEALTRLIRSVKQESMPALRQAVQDEVVYGLLRYHELVKPPTPPLEIRVQQALDEIRPGLQSHDGDVELVAIKLPDTVEVKLVGNCSNCPASTLTMKDGVEQAIQSHCPEIKNVVSVNISGVG
97407	GC_00002590	single_copy_core	USCT26	3971	29	29	1	1	0.986873	1	0.993393			COG0694	Fe-S cluster biogenesis protein NfuA, 4Fe-4S-binding domain (NifU) (PDB:2Z51)							PF01106.22	NifU-like domain	O	Posttranslational modification, protein turnover, chaperones			MTQAKIPLQESVTLEALVSDITHFEQAIAHWDENQKLVVEGLKNAIEALHKEALTRLIRSVKQESMPALRQAVQDEVVYGLLRYHELVKPPTPPLEIRVQQALDEIRPGLQSHDGDVELVAIKLPDTVEVKLVGNCSNCPASTLTMKDGVEQAIQTYCPEIKNVVSVNISGVG
97408	GC_00002590	single_copy_core	USCT33	5141	29	29	1	1	0.986873	1	0.993393			COG0694	Fe-S cluster biogenesis protein NfuA, 4Fe-4S-binding domain (NifU) (PDB:2Z51)							PF01106.22	NifU-like domain	O	Posttranslational modification, protein turnover, chaperones			MTQAKIPLQESVTLEALVSDITHFEQAIAHWDENQKLVVEGLKNAIEALHKEALTRLIRSVKQESMPALRQAVQDEVVYGLLRYHELVKPPTPPLEIRIQQALDEIRPGLQSHDGDVELVAIKLPDTVEVKLVGNCSNCPASTLTMKDGVEQAIQTYCPEIKNVVSVNISGVG
97409	GC_00002590	single_copy_core	USCT35	85	29	29	1	1	0.986873	1	0.993393			COG0694	Fe-S cluster biogenesis protein NfuA, 4Fe-4S-binding domain (NifU) (PDB:2Z51)	K07400	Fe/S biogenesis protein NfuA	ko00001|ko01000|ko01000|ko01009|ko01009	KEGG Orthology (KO)>>>09140 Cellular Processes>>>09141 Transport and catabolism>>>04139 Mitophagy - yeast [PATH:ko04139]|Enzymes>>>3. Hydrolases>>>3.1 Acting on ester bonds>>>3.1.3 Phosphoric-monoester hydrolases>>>3.1.3.16 protein-serine/threonine phosphatase|Enzymes>>>3. Hydrolases>>>3.1 Acting on ester bonds>>>3.1.3 Phosphoric-monoester hydrolases>>>3.1.3.43 [pyruvate dehydrogenase (acetyl-transferring)]-phosphatase|Protein phosphatases and associated proteins>>>Protein serine/threonine phosphatases>>>Mg2+- or Mn2+- dependent protein phosphatases (PPMs)>>>PPM1 phosphatases (PP2C)|Protein phosphatases and associated proteins>>>Protein serine/threonine phosphatases>>>Mg2+- or Mn2+- dependent protein phosphatases (PPMs)>>>Pyruvate dehydrogenase phosphatases>>>Catalytic subunit			PF01106.22	NifU-like domain	O	Posttranslational modification, protein turnover, chaperones			MTQAKISLQESVTLEALVSDITHFEQAIAHWDENQKLVVEGLKNAIEALHKEALTRLIRSVKQESMPALRQAVQDEVVYGLLRYHELVKPPTPPLEIRVQQALDEIRPGLQSHDGDVELVAIKLPDTVEVKLVGNCSNCPASTLTMKDGVEQAIQSHCPEIKNVVSVNISGVG
97410	GC_00002590	single_copy_core	USCT36	779	29	29	1	1	0.986873	1	0.993393			COG0694	Fe-S cluster biogenesis protein NfuA, 4Fe-4S-binding domain (NifU) (PDB:2Z51)	K07400	Fe/S biogenesis protein NfuA	ko00001|ko01000|ko01000|ko01009|ko01009	KEGG Orthology (KO)>>>09140 Cellular Processes>>>09141 Transport and catabolism>>>04139 Mitophagy - yeast [PATH:ko04139]|Enzymes>>>3. Hydrolases>>>3.1 Acting on ester bonds>>>3.1.3 Phosphoric-monoester hydrolases>>>3.1.3.16 protein-serine/threonine phosphatase|Enzymes>>>3. Hydrolases>>>3.1 Acting on ester bonds>>>3.1.3 Phosphoric-monoester hydrolases>>>3.1.3.43 [pyruvate dehydrogenase (acetyl-transferring)]-phosphatase|Protein phosphatases and associated proteins>>>Protein serine/threonine phosphatases>>>Mg2+- or Mn2+- dependent protein phosphatases (PPMs)>>>PPM1 phosphatases (PP2C)|Protein phosphatases and associated proteins>>>Protein serine/threonine phosphatases>>>Mg2+- or Mn2+- dependent protein phosphatases (PPMs)>>>Pyruvate dehydrogenase phosphatases>>>Catalytic subunit			PF01106.22	NifU-like domain	O	Posttranslational modification, protein turnover, chaperones			MTQAKISLQESVTLEALVSDITHFEQAIAHWDENQKLVVEGLKNAIEALHKEALTRLIRSVKQESMPALRQAVQDEVVYGLLRYHELVKPPTPPLEIRVQQALDEIRPGLQSHDGDVELVAIKLPDTVEVKLVGNCSNCPASTLTMKDGVEQAIQSHCPEIKNVVSVNISGVG
97411	GC_00002590	single_copy_core	USCT42	1084	29	29	1	1	0.986873	1	0.993393			COG0694	Fe-S cluster biogenesis protein NfuA, 4Fe-4S-binding domain (NifU) (PDB:2Z51)							PF01106.22	NifU-like domain	O	Posttranslational modification, protein turnover, chaperones			MTQAKIPLQESVTLEALVSDITHFEQAIAHWDENQKLVVEGLKNAIEALHKEALTRLIRSVKQESMPALRQAVQDEVVYGLLRYHELVKPPTPPLEIRIQQALDEIRPGLQSHDGDVELVAIKLPDTVEVKLVGNCSNCPASTLTMKDGVEQAIQTYCPEIKNVVSVNISGVG
97412	GC_00002590	single_copy_core	USCT80	2865	29	29	1	1	0.986873	1	0.993393			COG0694	Fe-S cluster biogenesis protein NfuA, 4Fe-4S-binding domain (NifU) (PDB:2Z51)							PF01106.22	NifU-like domain	O	Posttranslational modification, protein turnover, chaperones			MTQAKIPLQESVTLEALVSDITHFEQAIAHWDENQKLVVEGLKNAIEALHKEALTRLIRSVKQESMPALRQAVQDEVVYGLLRYHELVKPPTPPLEIRVQQALDEIRPGLQSHDGDVELVAIKLPDTVEVKLVGNCSNCPASTLTMKDGVEQAIQTYCPEIKNVVSVNISGVG
97413	GC_00002590	single_copy_core	USCT90	4399	29	29	1	1	0.986873	1	0.993393			COG0694	Fe-S cluster biogenesis protein NfuA, 4Fe-4S-binding domain (NifU) (PDB:2Z51)	K07400	Fe/S biogenesis protein NfuA	ko00001|ko01000|ko01000|ko01009|ko01009	KEGG Orthology (KO)>>>09140 Cellular Processes>>>09141 Transport and catabolism>>>04139 Mitophagy - yeast [PATH:ko04139]|Enzymes>>>3. Hydrolases>>>3.1 Acting on ester bonds>>>3.1.3 Phosphoric-monoester hydrolases>>>3.1.3.16 protein-serine/threonine phosphatase|Enzymes>>>3. Hydrolases>>>3.1 Acting on ester bonds>>>3.1.3 Phosphoric-monoester hydrolases>>>3.1.3.43 [pyruvate dehydrogenase (acetyl-transferring)]-phosphatase|Protein phosphatases and associated proteins>>>Protein serine/threonine phosphatases>>>Mg2+- or Mn2+- dependent protein phosphatases (PPMs)>>>PPM1 phosphatases (PP2C)|Protein phosphatases and associated proteins>>>Protein serine/threonine phosphatases>>>Mg2+- or Mn2+- dependent protein phosphatases (PPMs)>>>Pyruvate dehydrogenase phosphatases>>>Catalytic subunit			PF01106.22	NifU-like domain	O	Posttranslational modification, protein turnover, chaperones			MTQAKIPLQESVTLEALVSDITHFEQAIAHWDENQKLVVEGLKNAIEALHKEALTRLIRSVKQESMPALRQAVQDEVVYGLLRYHELVKPPTPPLEIRVQQALDEIRPGLQSHDGDVELVAIKLPDTVEVKLVGNCSNCPASTLTMKDGVEQAIQSHCPEIKNVVSVNISGVG
97414	GC_00002590	single_copy_core	USCT91	5329	29	29	1	1	0.986873	1	0.993393			COG0694	Fe-S cluster biogenesis protein NfuA, 4Fe-4S-binding domain (NifU) (PDB:2Z51)							PF01106.22	NifU-like domain	O	Posttranslational modification, protein turnover, chaperones			MTQAKIPLQESVTLEALVSDITHFEQAIAHWDENQKLVVEGLKNAIEALHKEALTRLIRSVKQESMPALRQAVQDEVVYGLLRYHELVKPPTPPLEIRVQQALDEIRPGLQSHDGDVELVAIKLPDTVEVKLVGNCSNCPASTLTMKDGVEQAIQTYCPEIKNVVSVNISGVG
97415	GC_00002590	single_copy_core	USCT94	5918	29	29	1	1	0.986873	1	0.993393			COG0694	Fe-S cluster biogenesis protein NfuA, 4Fe-4S-binding domain (NifU) (PDB:2Z51)							PF01106.22	NifU-like domain	O	Posttranslational modification, protein turnover, chaperones			MTQAKIPLQESVTLEALVSDITHFEQAIAHWDENQKLVVEGLKNAIEALHKEALTRLIRSVKQESMPALRQAVQDEVVYGLLRYHELVKPPTPPLEIRVQQALDEIRPGLQSHDGDVELVAIKLPDTVEVKLVGNCSNCPASTLTMKDGVEQAIQTYCPEIKNVVSVNISGVG
97416	GC_00002590	single_copy_core	USCT98	4935	29	29	1	1	0.986873	1	0.993393			COG0694	Fe-S cluster biogenesis protein NfuA, 4Fe-4S-binding domain (NifU) (PDB:2Z51)	K07400	Fe/S biogenesis protein NfuA	ko00001|ko01000|ko01000|ko01009|ko01009	KEGG Orthology (KO)>>>09140 Cellular Processes>>>09141 Transport and catabolism>>>04139 Mitophagy - yeast [PATH:ko04139]|Enzymes>>>3. Hydrolases>>>3.1 Acting on ester bonds>>>3.1.3 Phosphoric-monoester hydrolases>>>3.1.3.16 protein-serine/threonine phosphatase|Enzymes>>>3. Hydrolases>>>3.1 Acting on ester bonds>>>3.1.3 Phosphoric-monoester hydrolases>>>3.1.3.43 [pyruvate dehydrogenase (acetyl-transferring)]-phosphatase|Protein phosphatases and associated proteins>>>Protein serine/threonine phosphatases>>>Mg2+- or Mn2+- dependent protein phosphatases (PPMs)>>>PPM1 phosphatases (PP2C)|Protein phosphatases and associated proteins>>>Protein serine/threonine phosphatases>>>Mg2+- or Mn2+- dependent protein phosphatases (PPMs)>>>Pyruvate dehydrogenase phosphatases>>>Catalytic subunit			PF01106.22	NifU-like domain	O	Posttranslational modification, protein turnover, chaperones			MTQAKISLQESVTLEALVSDITHFEQAIAHWDENQKLVVEGLKNAIEALHKEALTRLIRSVKQESMPALRQAVQDEVVYGLLRYHELVKPPTPPLEIRVQQALDEIRPGLQSHDGDVELVAIKLPDTVEVKLVGNCSNCPASTLTMKDGVEQAIQSHCPEIKNVVSVNISGVG
97417	GC_00002590	single_copy_core	USCT99	1644	29	29	1	1	0.986873	1	0.993393			COG0694	Fe-S cluster biogenesis protein NfuA, 4Fe-4S-binding domain (NifU) (PDB:2Z51)							PF01106.22	NifU-like domain	O	Posttranslational modification, protein turnover, chaperones			MTQAKIPLQESVTLEALVSDITHFEQAIAHWDENQKLVVEGLKNAIEALHKEALTRLIRSVKQESMPALRQAVQDEVVYGLLRYHELVKPPTPPLEIRVQQALDEIRPGLQSHDGDVELVAIKLPDTVEVKLVGNCSNCPASTLTMKDGVEQAIQTYCPEIKNVVSVNISGVG
97418	GC_00002590	single_copy_core	VI_I	3943	29	29	1	1	0.986873	1	0.993393			COG0694	Fe-S cluster biogenesis protein NfuA, 4Fe-4S-binding domain (NifU) (PDB:2Z51)							PF01106.22	NifU-like domain	O	Posttranslational modification, protein turnover, chaperones			MTQAKIPLQESVTLEALVSDITHFEQAIAHWDENQKLVVEGLKNAIEALHKEALTRLIRSVKQESMPALRQAVQDEVVYGLLRYHELVKPPTPPLEIRVQQALDEIRPGLQSHDGDVELVAIKLPDTVEVKLVGNCSNCPASTLTMKDGVEQAIQTYCPEIKNVVSVNISGVG
97419	GC_00002591	single_copy_core	H9_4	3943	29	29	1	1	0.984825	1	0.992354											PF11866.13	Protein of unknown function (DUF3386)					MTEQNARDLFKAAYEHRYTWDLNFPGCSADIELKQGSEIYNGQICIKSDFSVEVTGIPDEEVQQSVYTQLRDVVTHRKRSSFEKSHGKNSFRLGHKDDTGAVEILVEGDAMGSNYKVRGQEICLVSRVMGRMAFVINTHKTLETSDGCIATHYNAIFRNPQTNEVIRELEFEDSYEKFGNYYIMTSQVVNSTEKGQKTTTEFNYSNMKLLEPAVV
97420	GC_00002591	single_copy_core	IMS101	3431	29	29	1	1	0.984825	1	0.992354											PF11866.13	Protein of unknown function (DUF3386)					MTEQNARDLFKAAYEHRYTWDSNFPGFSASIELKQGSEIYNGQILIKPDFTVEVTGIPDEEVKQSVYTQLRDVVTHRKRSSFEKSHGKNSFSFGNSDETGAVEILVKGDAMGSNYKVRGQEICLVSRVMGRMAFVINTHKTLETSEGCIATHYNAIFRNPKTNEVIRELEFEDSYEKFVHYYIMTSQVVNSTEKGQKITTEFNYSNIKLLEPAVV
97421	GC_00002591	single_copy_core	MAGR02	25	29	29	1	1	0.984825	1	0.992354											PF11866.13	Protein of unknown function (DUF3386)					MTEQNARDLFKAAYEHRYTWDLNFPGCSADIELKQGSEIYNGQICIKSDFSVEVTGIPDEEVQQSVYTQLRDVVTHRKRSSFEKSHGKNSFSLGHKDDTGAVEILVEGDAMGSNYKVRGQEICLVSRVMGRMAFVINTHKTLETSDGCIATHYNAIFRNPQTNEVIRELEFEDSYEKFGNYYIMTSQVVNSTEKGQKTTTEFNYSNMKLLESAVV
97422	GC_00002591	single_copy_core	T2175	2725	29	29	1	1	0.984825	1	0.992354											PF11866.13	Protein of unknown function (DUF3386)					MTEQNARDLFKAAYEHRYTWDSNFPGFSASIELKQGSEIYNGQILIKPDFTVEVTGIPDEEVKQSVYTQLRDVVTHRKRSSFEKSHGKNSFSFGNSDETGAVEILVKGDAMGSNYKVRGKEICLVSRVMGRMAFVINTHKTLETSEGCIATHYNAIFRNPKTNEVIRELEFEDSYEKFVHYYIMTSQVVNSTEKGQKITTEFNYSNIKLLEPAVV
97423	GC_00002591	single_copy_core	USCT02UA	402	29	29	1	1	0.984825	1	0.992354											PF11866.13	Protein of unknown function (DUF3386)					MTEQNARDLFKAAYEHRYTWDLNFPGCSADIELKQGSEIYNGQICIKSDFSVEVTGIPDEEVQQSVYTQLRDVVTHRKRSSFEKSHGKNSFRLGHKDDTGAVEILVEGDAMGSNYKVRGQEICLVSRVMGRMAFVINTHKTLETSDGCIATHYNAIFRNPQTNEVIRELEFEDSYEKFGNYYIMTSQVVNSTEKGQKTTTEFNYSNMKLLEPAVV
97424	GC_00002591	single_copy_core	USCT03	5401	29	29	1	1	0.984825	1	0.992354											PF11866.13	Protein of unknown function (DUF3386)					MTEQNARDLFKAAYEHRYTWDLNFPGCSADIELKQGSEIYNGQISIKSDFSVEVTGIPDEEVQQSVYTQLRDVVTHRKRSSFEKSHGKNSFRLGHKDDTGAVEILVEGDAMGSNYKVRGQEICLVSRVMGRMAFVINTHKTLETSEGCIATHYNAIFRNPQTNEVIRELEFEDSYEKFGNYYIMTSQVVNSTEKGQKTTTEFNYSNMKLLEPAVV
97425	GC_00002591	single_copy_core	USCT08	4110	29	29	1	1	0.984825	1	0.992354											PF11866.13	Protein of unknown function (DUF3386)					MTEQNARDLFKAAYEHRYTWDLNFPGCSADIELKQGSEIYNGQICIKSDFSVEVTGIPDEEVQQSVYTQLRDVVTHRKRSSFEKSHGKNSFRLGHKDDTGAVEILVEGDAMGSNYKVRGQEICLVSRVMGRMAFVINTHKTLETSDGCIATHYNAIFRNPQTNEVIRELEFEDSYEKFGNYYIMTSQVVNSTEKGQKTTTEFNYSNMKLLEPAVV
97426	GC_00002591	single_copy_core	USCT09	3357	29	29	1	1	0.984825	1	0.992354											PF11866.13	Protein of unknown function (DUF3386)					MTEQNARDLFKAAYEHRYTWDLNFPGCSADIELKQGSEIYNGQISIKSDFSVEVTGIPDEEVQQSVYTQLRDVVTHRKRSSFEKSHGKNSFSLGHKDDTGAVEILVEGDAMGSNYKVRGQEICLVSRVMGRMAFVINTHKTLETSEGCIATHYNAIFRNPQTNEVIRELEFEDSYEKFGNYYIMTSQVVNSTEKGQKTTTEFNYSNMKLLEPAVV
97427	GC_00002591	single_copy_core	USCT11	4655	29	29	1	1	0.984825	1	0.992354											PF11866.13	Protein of unknown function (DUF3386)					MTEQNARDLFKAAYEHRYTWDLNFPGCSADIELKQGSEIYNGQICIKSDFSVEVTGIPDEEVQQSVYTQLRDVVTHRKRSSFEKSHGKNSFSLGHKDDTGAVEILVEGDAMGSNYKVRGQEICLVSRVMGRMAFVINTHKTLETSEGCIATHYNAIFRNPQTNEVIRELEFEDSYEKFGNYYIMTSQVVNSTEKGQKTTTEFNYSNMKLLEPAVV
97428	GC_00002591	single_copy_core	USCT12UA	4271	29	29	1	1	0.984825	1	0.992354											PF11866.13	Protein of unknown function (DUF3386)					MTEQNARDLFKAAYEHRYTWDLNFPGCSADIELKQGSEIYNGQICIKSDFSVEVTGIPDEEVQQSVYTQLRDVVTHRKRSSFEKSHGKNSFRLGHKDDTGAVEILVEGDAMGSNYKVRGQEICLVSRVMGRMAFVINTHKTLETSDGCIATHYNAIFRNPQTNEVIRELEFEDSYEKFGNYYIMTSQVVNSTEKGQKTTTEFNYSNMKLLEPAVV
97429	GC_00002591	single_copy_core	USCT13	6099	29	29	1	1	0.984825	1	0.992354											PF11866.13	Protein of unknown function (DUF3386)					MTEQNARDLFKAAYEHRYTWDLNFPGCSADIELKQGSEIYNGQICIKSDFSVEVTGIPDEEVQQSVYTQLRDVVTHRKRSSFEKSHGKNSFRLGHKDDTGAVEILVEGDAMGSNYKVRGQEICLVSRVMGRMAFVINTHKTLETSDGCIATHYNAIFRNPQTNEVIRELEFEDSYEKFGNYYIMTSQVVNSTEKGQKTTTEFNYSNMKLLEPAVV
97430	GC_00002591	single_copy_core	USCT14	2173	29	29	1	1	0.984825	1	0.992354											PF11866.13	Protein of unknown function (DUF3386)					MTEQNARDLFKAAYEHRYTWDLNFPGCSADIELKQGSEIYNGQICIKSDFSVEVTGIPDEEVQQSVYTQLRDVVTHRKRSSFEKSHGKNSFSLGHKDDTGAVEILVEGDAMGSNYKVRGQEICLVSRVMGRMAFVINTHKTLETSEGCIATHYNAIFRNPQTNEVIRELEFEDSYEKFGNYYIMTSQVVNSTEKGQKTTTEFNYSNMKLLEPAVV
97431	GC_00002591	single_copy_core	USCT15UA	5391	29	29	1	1	0.984825	1	0.992354											PF11866.13	Protein of unknown function (DUF3386)					MTEQNARDLFKAAYEHRYTWDLNFPGCSADIELKQGSEIYNGQISIKSDFSVEVTGIPDEEVQQSVYTQLRDVVTHRKRSSFEKSHGKNSFRLGHKDDTGAVEILVEGDAMGSNYKVRGQEICLVSRVMGRMAFVINTHKTLETSEGCIATHYNAIFRNPQTNEVIRELEFEDSYEKFGNYYIMTSQVVNSTEKGQKTTTEFNYSNMKLLEPAVV
97432	GC_00002591	single_copy_core	USCT19	2963	29	29	1	1	0.984825	1	0.992354											PF11866.13	Protein of unknown function (DUF3386)					MTEQNARDLFKAAYEHRYTWDLNFPGCSADIELKQGSEIYNGQICIKSDFSVEVTGIPDEEVQQSVYTQLRDVVTHRKRSSFEKSHGKNSFSLGHKDDTGAVEILVEGDAMGSNYKVRGQEICLVSRVMGRMAFVINTHKTLETSEGCIATHYNAIFRNPQTNEVIRELEFEDSYEKFGNYYIMTSQVVNSTEKGQKTTTEFNYSNMKLLEPAVV
97433	GC_00002591	single_copy_core	USCT21	2064	29	29	1	1	0.984825	1	0.992354											PF11866.13	Protein of unknown function (DUF3386)					MTEQNARDLFKAAYEHRYTWDLNFPGCSADIELKQGSEIYNGQICIKSDFSVEVTGIPDEEVQQSVYTQLRDVVTHRKRSSFEKSHGKNSFSLGHKDDTGAVEILVEGDAMGSNYKVRGQEICLVSRVMGRMAFVINTHKTLETSEGCIATHYNAIFRNPQTNEVIRELEFEDSYEKFGNYYIMTSQVVNSTEKGQKTTTEFNYSNMKLLEPAVV
97434	GC_00002591	single_copy_core	USCT24UA	2568	29	29	1	1	0.984825	1	0.992354											PF11866.13	Protein of unknown function (DUF3386)					MTEQNARDLFKAAYEHRYTWDSNFPGCSADIELKQGSEIYNGQICIKSDFSVEVTGIPDEEVQQSVYTQLRDVVTHRKRSSFEKSHGKNSFSLGHKDDTGAVEILVEGDAMGSNYKVRGQEICLVSRVMGRMAFVINTHKTLETSEGCIATHYNAIFRNPQTNEVIRELEFEDSYEKFGNYYIMTSQVVNSTEKGQKTTTEFNYSNMKLLEPAVV
97435	GC_00002591	single_copy_core	USCT25	595	29	29	1	1	0.984825	1	0.992354											PF11866.13	Protein of unknown function (DUF3386)					MTEQNARDLFKAAYEHRYTWDLNFPGCSADIELKQGSEIYNGQISIKSDFSVEVTGIPDEEVQQSVYTQLRDVVTHRKRSSFEKSHGKNSFRLGHKDDTGAVEILVEGDAMGSNYKVRGQEICLVSRVMGRMAFVINTHKTLETSEGCIATHYNAIFRNPQTNEVIRELEFEDSYEKFGNYYIMTSQVVNSTEKGQKTTTEFNYSNMKLLEPAVV
97436	GC_00002591	single_copy_core	USCT26	1163	29	29	1	1	0.984825	1	0.992354											PF11866.13	Protein of unknown function (DUF3386)					MTEQNARDLFKAAYEHRYTWDLNFPGCSADIELKQGSEIYNGQISIKSDFSVEVTGIPDEEVQQSVYTQLRDVVTHRKRSSFEKSHGKNSFRLGHKDDTGAVEILVEGDAMGSNYKVRGQEICLVSRVMGRMAFVINTHKTLETSEGCIATHYNAIFRNPQTNEVIRELEFEDSYEKFGNYYIMTSQVVNSTEKGQKTTTEFNYSNMKLLEPAVV
97437	GC_00002591	single_copy_core	USCT33	4375	29	29	1	1	0.984825	1	0.992354											PF11866.13	Protein of unknown function (DUF3386)					MTEQNARDLFKAAYEHRYTWDLNFPGCSADIELKQGSEIYNGQISIKSDFSVEVTGIPDEEVQQSVYTQLRDVVTHRKRSSFEKSHGKNSFRLGHKDDTGAVEILVEGDAMGSNYKVRGQEICLVSRVMGRMAFVINTHKTLETSEGCIATHYNAIFRNPQTNEVIRELEFEDSYEKFGNYYIMTSQVVNSTEKGQKTTTEFNYSNMKLLEPAVV
97438	GC_00002591	single_copy_core	USCT35	3388	29	29	1	1	0.984825	1	0.992354											PF11866.13	Protein of unknown function (DUF3386)					MTEQNARDLFKAAYEHRYTWDLNFPGCSADIELKQGSEIYNGQISIKSDFSVEVTGIPDEEVQQSVYTQLRDVVTHRKRSSFEKSHGKNSFRLGHKDDTGAVEILVEGDAMGSNYKVRGQEICLVSRVMGRMAFVINTHKTLETSEGCIATHYNAIFRNPQTNEVIRELEFEDSYEKFGNYYIMTSQVVNSTEKGQKTTTEFNYSNMKLLEPAVV
97439	GC_00002591	single_copy_core	USCT36	1356	29	29	1	1	0.984825	1	0.992354											PF11866.13	Protein of unknown function (DUF3386)					MTEQNARDLFKAAYEHRYTWDLNFPGCSADIELKQGSEIYNGQICIKSDFSVEVTGIPDEEVQQSVYTQLRDVVTHRKRSSFEKSHGKNSFSLGHKDDTGAVEILVEGDAMGSNYKVRGQEICLVSRVMGRMAFVINTHKTLETSEGCIATHYNAIFRNPQTNEVIRELEFEDSYEKFGNYYIMTSQVVNSTEKGQKTTTEFNYSNMKLLEPAVV
97440	GC_00002591	single_copy_core	USCT42	5229	29	29	1	1	0.984825	1	0.992354											PF11866.13	Protein of unknown function (DUF3386)					MTEQNARDLFKAAYEHRYTWDLNFPGCSADIELKQGSEIYNGQICIKSDFSVEVTGIPDEEVQQSVYTQLRDVVTHRKRSSFEKSHGKNSFRLGHKDDTGAVEILVEGDAMGSNYKVRGQEICLVSRVMGRMAFVINTHKTLETSDGCIATHYNAIFRNPQTNEVIRELEFEDSYEKFGNYYIMTSQVVNSTEKGQKTTTEFNYSNMKLLEPAVV
97441	GC_00002591	single_copy_core	USCT80	2936	29	29	1	1	0.984825	1	0.992354											PF11866.13	Protein of unknown function (DUF3386)					MTEQNARDLFKAAYEHRYTWDLNFPGCSADIELKQGSEIYNGQISIKSDFSVEVTGIPDEEVQQSVYTQLRDVVTHRKRSSFEKSHGKNSFRLGHKDDTGAVEILVEGDAMGSNYKVRGQEICLVSRVMGRMAFVINTHKTLETSEGCIATHYNAIFRNPQTNEVIRELEFEDSYEKFGNYYIMTSQVVNSTEKGQKTTTEFNYSNMKLLEPAVV
97442	GC_00002591	single_copy_core	USCT90	3835	29	29	1	1	0.984825	1	0.992354											PF11866.13	Protein of unknown function (DUF3386)					MTEQNARDLFKAAYEHRYTWDSNFPGCSADIELKQGSEIYNGQICIKSDFSVEVTGIPDEEVQQSVYTQLRDVVTHRKRSSFEKSHGKNSFRLGHKDDTGAVEILVEGDAMGSNYKVRGQEICLVSRVMGRMAFVINTHKTLETSDGCIATHYNAIFRNPQTNEVIRELEFEDSYEKFGNYYIMTSQVVNSTEKGQKTTTEFNYSNMKLLEPAVV
97443	GC_00002591	single_copy_core	USCT91	1091	29	29	1	1	0.984825	1	0.992354											PF11866.13	Protein of unknown function (DUF3386)					MTEQNARDLFKAAYEHRYTWDLNFPGCSADIELKQGSEIYNGQICIKSDFSVEVTGIPDEEVQQSVYTQLRDVVTHRKRSSFEKSHGKNSFRLGHKDDTGAVEILVEGDAMGSNYKVRGQEICLVSRVMGRMAFVINTHKTLETSDGCIATHYNAIFRNPQTNEVIRELEFEDSYEKFGNYYIMTSQVVNSTEKGQKTTTEFNYSNMKLLEPAVV
97444	GC_00002591	single_copy_core	USCT94	3847	29	29	1	1	0.984825	1	0.992354											PF11866.13	Protein of unknown function (DUF3386)					MTEQNARDLFKAAYEHRYTWDLNFPGCSADIELKQGSEIYNGQISIKSDFSVEVTGIPDEEVQQSVYTQLRDVVTHRKRSSFEKSHGKNSFRLGHKDDTGAVEILVEGDAMGSNYKVRGQEICLVSRVMGRMAFVINTHKTLETSEGCIATHYNAIFRNPQTNEVIRELEFEDSYEKFGNYYIMTSQVVNSTEKGQKTTTEFNYSNMKLLEPAVV
97445	GC_00002591	single_copy_core	USCT98	1683	29	29	1	1	0.984825	1	0.992354											PF11866.13	Protein of unknown function (DUF3386)					MTEQNARDLFKAAYEHRYTWDLNFPGCSADIELKQGSEIYNGQICIKSDFSVEVTGIPDEEVQQSVYTQLRDVVTHRKRSSFEKSHGKNSFRLGHKDDTGAVEILVEGDAMGSNYKVRGQEICLVSRVMGRMAFVINTHKTLETSEGCIATHYNAIFRNPQTNEVIRELEFEDSYEKFGNYYIMTSQVVNSTEKGQKTTTEFNYSNMKLLEPAVV
97446	GC_00002591	single_copy_core	USCT99	888	29	29	1	1	0.984825	1	0.992354											PF11866.13	Protein of unknown function (DUF3386)					MTEQNARDLFKAAYEHRYTWDLNFPGCSADIELKQGSEIYNGQISIKSDFSVEVTGIPDEEVQQSVYTQLRDVVTHRKRSSFEKSHGKNSFRLGHKDDTGAVEILVEGDAMGSNYKVRGQEICLVSRVMGRMAFVINTHKTLETSEGCIATHYNAIFRNPQTNEVIRELEFEDSYEKFGNYYIMTSQVVNSTEKGQKTTTEFNYSNMKLLEPAVV
97447	GC_00002591	single_copy_core	VI_I	4275	29	29	1	1	0.984825	1	0.992354											PF11866.13	Protein of unknown function (DUF3386)					MTEQNARDLFKAAYEHRYTWDLNFPGCSADIELKQGSEIYNGQISIKSDFSVEVTGIPDEEVQQSVYTQLRDVVTHRKRSSFEKSHGKNSFSLGHKDDTGAVEILVEGDAMGSNYKVRGQEICLVSRVMGRMAFVINTHKTLETSEGCIATHYNAIFRNPQTNEVIRELEFEDSYEKFGNYYIMTSQVVNSTEKGQKTTTEFNYSNMKLLEPAVV
97448	GC_00002592	single_copy_core	H9_4	858	29	29	1	1	0.979731	0.99658	0.988084			COG1434	Lipid carrier protein ElyC involved in cell wall biogenesis, DUF218 family (ElyC) (PDB:3CA8) (PUBMED:24391520)							PF02698.23	DUF218 domain	M	Cell wall/membrane/envelope biogenesis			MVLRVVSSKKLYKGLKISLISWFLIGFLVTFWISYQQIAGTIESPQALLVLGGAIEREVFAAEFARKNPNLDIWVSSGTNPEYARWLFSRAGISQTRLHLDYHAVDTVTNFTTIVDKLKSQDITSVYLVTSDDHMRRATVIGKIILGSRGITFKPLPVSSGRSPEPITKVIRDGIRGIIWLTTGYTGANFVHQFSP
97449	GC_00002592	single_copy_core	IMS101	1801	29	29	1	1	0.979731	0.99658	0.988084			COG1434	Lipid carrier protein ElyC involved in cell wall biogenesis, DUF218 family (ElyC) (PDB:3CA8) (PUBMED:24391520)							PF02698.23	DUF218 domain	M	Cell wall/membrane/envelope biogenesis			MVLRVTSNTKLHR-LKISLISWFLLGLLATLWISYQQISGTIKPPQALLVLGGAIEREAFAAEFARQHPNLDIWVSSGSNPEYAEWLFSQAGISQTRLHLDYDAVDTVTNFTTTVDKLKSQGITSVYLVTSDDHMRRAIVIGKIVLSSRGIAFKPLPVPSGRSPEPIKKAIRDGIRGILWLTTGYTGANLLH----
97450	GC_00002592	single_copy_core	MAGR02	3472	29	29	1	1	0.979731	0.99658	0.988084			COG1434	Lipid carrier protein ElyC involved in cell wall biogenesis, DUF218 family (ElyC) (PDB:3CA8) (PUBMED:24391520)							PF02698.23	DUF218 domain	M	Cell wall/membrane/envelope biogenesis			MVLRVVSSKKLYKGLKISLISWFLIGFLVTFWISYQQIAGTIESPQALLVLGGAIEREVFAAEFARKNPNLDIWVSSGTNPEYARWLFSRAGISQTRLHLDYHAVDTVTNFTTIVDKLKSQDITSVYLVTSDDHMRRATVIGKIILGSRGITFKPLPVSSGRSSEPIAKVIRDGIRGIIWLTTGYTGANFVHQFSP
97451	GC_00002592	single_copy_core	T2175	2908	29	29	1	1	0.979731	0.99658	0.988084			COG1434	Lipid carrier protein ElyC involved in cell wall biogenesis, DUF218 family (ElyC) (PDB:3CA8) (PUBMED:24391520)							PF02698.23	DUF218 domain	M	Cell wall/membrane/envelope biogenesis			MVLRVISNTKLHR-LKISLISWFLLGLLATLWISYQQISGTIKPPQALLVLGGAIEREAFAAEFARQHPNLDIWVSSGSNPEYAEWLFSQAGISQTRLHLDYDAVDTVTNFTTTVDKLKSQGITSVYLVTSDDHMRRAIVIGKIVLSSRGIAFKPLPVPSGRSPEPIKKAIRDGIRGILWLTTGYTGANLLH----
97452	GC_00002592	single_copy_core	USCT02UA	5082	29	29	1	1	0.979731	0.99658	0.988084			COG1434	Lipid carrier protein ElyC involved in cell wall biogenesis, DUF218 family (ElyC) (PDB:3CA8) (PUBMED:24391520)							PF02698.23	DUF218 domain	M	Cell wall/membrane/envelope biogenesis			MVLRMVSSKKLYKGLKISLISWFLIGFLVTFWISYQQIAGTIESPQALLVLGGAIEREVFAAEFARKNPNLDIWVSSGTNPEYARWLFSRAGISQTRLHLDYHAVDTVTNFTTIVDKLKSQDITSVYLVTSDDHMRRATVIGKIILGSRGITFKPLPVSSGRSPEPIEKVIRDGIRGIIWLTTGYTGANLVHQFSP
97453	GC_00002592	single_copy_core	USCT03	4491	29	29	1	1	0.979731	0.99658	0.988084			COG1434	Lipid carrier protein ElyC involved in cell wall biogenesis, DUF218 family (ElyC) (PDB:3CA8) (PUBMED:24391520)							PF02698.23	DUF218 domain	M	Cell wall/membrane/envelope biogenesis			MVLRMVSSKKLYKGLKISLISWFLIGFLVTFWISYQQIAGTIESPQALLVLGGAIEREVFAAEFARKNPNLDIWVSSGTNPEYARWLFSRAGISQTRLHLDYHAVDTVTNFTTIVDKLKSQDITSVYLVTSDDHMRRATVIGKIILGSRGITFKPLPVSSGRSPEPIEKVIRDGIRGIIWLTTGYTGANLVHQFSP
97454	GC_00002592	single_copy_core	USCT08	1679	29	29	1	1	0.979731	0.99658	0.988084			COG1434	Lipid carrier protein ElyC involved in cell wall biogenesis, DUF218 family (ElyC) (PDB:3CA8) (PUBMED:24391520)							PF02698.23	DUF218 domain	M	Cell wall/membrane/envelope biogenesis			MVLRMVSSKKLYKGLKISLISWFLIGFLVTFWISYQQIAGTIESPQALLVLGGAIEREVFAAEFARKNPNLDIWVSSGTNPEYARWLFSRAGISQTRLHLDYHAVDTVTNFTTIVDKLKSQDITSVYLVTSDDHMRRATVIGKIILGSRGITFKPLPVSSGRSPEPIEKVIRDGIRGIIWLTTGYTGANLVHQFSP
97455	GC_00002592	single_copy_core	USCT09	1378	29	29	1	1	0.979731	0.99658	0.988084			COG1434	Lipid carrier protein ElyC involved in cell wall biogenesis, DUF218 family (ElyC) (PDB:3CA8) (PUBMED:24391520)							PF02698.23	DUF218 domain	M	Cell wall/membrane/envelope biogenesis			MVLRVVSSKKLYKGLKISLISWFLIGFLVTFWISYQQIAGTIESPQALLVLGGAIEREVFAAEFARKNPNLDIWVSSGTNPEYARWLFSRAGISQTRLHLDYHAVDTVTNFTTIVDKLKSQDITSVYLVTSDDHMRRATVIGKIILGSRGITFKPLPVSSGRSPEPIEKVIRDGIRGIIWLTTGYTGANLVHQFSP
97456	GC_00002592	single_copy_core	USCT11	1367	29	29	1	1	0.979731	0.99658	0.988084			COG1434	Lipid carrier protein ElyC involved in cell wall biogenesis, DUF218 family (ElyC) (PDB:3CA8) (PUBMED:24391520)							PF02698.23	DUF218 domain	M	Cell wall/membrane/envelope biogenesis			MVLRVVSSKKLYKGLKISLISWFLIGFLVTFWISYQQIAGTIESPQALLVLGGAIEREVFAAEFARKNPNLDIWVSSGTNPEYARWLFSRAGISQTRLHLDYHAVDTVTNFTTIVDKLKSQDITSVYLVTSDDHMRRATVIGKIILGSRGITFKPLPVSSGRSPEPIEKVIRDGIRGIIWLTTGYTGANLVHQFSP
97457	GC_00002592	single_copy_core	USCT12UA	2547	29	29	1	1	0.979731	0.99658	0.988084			COG1434	Lipid carrier protein ElyC involved in cell wall biogenesis, DUF218 family (ElyC) (PDB:3CA8) (PUBMED:24391520)							PF02698.23	DUF218 domain	M	Cell wall/membrane/envelope biogenesis			MVLRMVSSKKLYKGLKISLISWFLIGFLVTFWISYQQIAGTIESPQALLVLGGAIEREVFAAEFARKNPNLDIWVSSGTNPEYARWLFSRAGISQTRLHLDYHAVDTVTNFTTIVDKLKSQDITSVYLVTSDDHMRRATVIGKIILGSRGITFKPLPVSSGRSPEPIEKVIRDGIRGIIWLTTGYTGANLVHQFSP
97458	GC_00002592	single_copy_core	USCT13	531	29	29	1	1	0.979731	0.99658	0.988084			COG1434	Lipid carrier protein ElyC involved in cell wall biogenesis, DUF218 family (ElyC) (PDB:3CA8) (PUBMED:24391520)							PF02698.23	DUF218 domain	M	Cell wall/membrane/envelope biogenesis			MVLRMVSSKKLYKGLKISLISWFLIGFLVTFWISYQQIAGTIESPQALLVLGGAIEREVFAAEFARKNPNLDIWVSSGTNPEYARWLFSRAGISQTRLHLDYHAVDTVTNFTTIVDKLKSQDITSVYLVTSDDHMRRATVIGKIILGSRGITFKPLPVSSGRSPEPIEKVIRDGIRGIIWLTTGYTGANLVHQFSP
97459	GC_00002592	single_copy_core	USCT14	5437	29	29	1	1	0.979731	0.99658	0.988084			COG1434	Lipid carrier protein ElyC involved in cell wall biogenesis, DUF218 family (ElyC) (PDB:3CA8) (PUBMED:24391520)							PF02698.23	DUF218 domain	M	Cell wall/membrane/envelope biogenesis			MVLRVVSSKKLYKGLKISLISWFLIGFLVTFWISYQQIAGTIESPQALLVLGGAIEREVFAAEFARKNPNLDIWVSSGTNPEYARWLFSRAGISQTRLHLDYHAVDTVTNFTTIVDKLKSQDITSVYLVTSDDHMRRATVIGKIILGSRGITFKPLPVSSGRSPEPIEKVIRDGIRGIIWLTTGYTGANLVHQFSP
97460	GC_00002592	single_copy_core	USCT15UA	1452	29	29	1	1	0.979731	0.99658	0.988084			COG1434	Lipid carrier protein ElyC involved in cell wall biogenesis, DUF218 family (ElyC) (PDB:3CA8) (PUBMED:24391520)							PF02698.23	DUF218 domain	M	Cell wall/membrane/envelope biogenesis			MVLRVVSSKKLYKGLKISLISWFLIGFLVTFWISYQQIAGTIESPQALLVLGGAIEREVFAAEFARKNPNLDIWVSSGTNPEYARWLFSRAGISQTRLHLDYHAVDTVTNFTTIVDKLKSQDITSVYLVTSDDHMRRATVIGKIILGSRGITFKPLPVSSGRSPEPIEKVIRDGIRGIIWLTTGYTGANLVHQFSP
97461	GC_00002592	single_copy_core	USCT19	1986	29	29	1	1	0.979731	0.99658	0.988084			COG1434	Lipid carrier protein ElyC involved in cell wall biogenesis, DUF218 family (ElyC) (PDB:3CA8) (PUBMED:24391520)							PF02698.23	DUF218 domain	M	Cell wall/membrane/envelope biogenesis			MVLRVVSSKKLYKGLKISLISWFLIGFLVTFWISYQQIAGTIESPQALLVLGGAIEREVFAAEFARKNPNLDIWVSSGTNPEYARWLFSRAGISQTRLHLDYHAVDTVTNFTTIVDKLKSQDITSVYLVTSDDHMRRATVIGKIILGSRGITFKPLPVSSGRSPEPIEKVIRDGFRGIIWLTTGYTGANLVHQFSP
97462	GC_00002592	single_copy_core	USCT21	4181	29	29	1	1	0.979731	0.99658	0.988084			COG1434	Lipid carrier protein ElyC involved in cell wall biogenesis, DUF218 family (ElyC) (PDB:3CA8) (PUBMED:24391520)							PF02698.23	DUF218 domain	M	Cell wall/membrane/envelope biogenesis			MVLRVVSSKKLYKGLKISLISWFLIGFLVTFWISYQQIAGTIESPQALLVLGGAIEREVFAAEFARKNPNLDIWVSSGTNPEYARWLFSRAGISQTRLHLDYHAVDTVTNFTTIVDKLKSQDITSVYLVTSDDHMRRATVIGKIILGSRGITFKPLPVSSGRSPEPIEKVIRDGFRGIIWLTTGYTGANLVHQFSP
97463	GC_00002592	single_copy_core	USCT24UA	4690	29	29	1	1	0.979731	0.99658	0.988084			COG1434	Lipid carrier protein ElyC involved in cell wall biogenesis, DUF218 family (ElyC) (PDB:3CA8) (PUBMED:24391520)							PF02698.23	DUF218 domain	M	Cell wall/membrane/envelope biogenesis			MVLRVVSSKKLYKGLKISLISWFLIGFLVTFWISYQQIAGTIESPQALLVLGGAIEREVFAAEFARKNPNLDIWVSSGTNPEYARWLFSRAGISQTRLHLDYHAVDTVTNFTTIVDKLKSQDITSVYLVTSDDHMRRATVIGKIILGSRGITFKPLPVSSGRSPEPIEKVIRDGFRGIIWLTTGYTGANLVHQFSP
97464	GC_00002592	single_copy_core	USCT25	3274	29	29	1	1	0.979731	0.99658	0.988084			COG1434	Lipid carrier protein ElyC involved in cell wall biogenesis, DUF218 family (ElyC) (PDB:3CA8) (PUBMED:24391520)							PF02698.23	DUF218 domain	M	Cell wall/membrane/envelope biogenesis			MVLRVVSSKKLYKGLKISLISWFLIGFLVTFWISYQQIAGTIESPQALLVLGGAIEREVFAAEFARKNPNLDIWVSSGTNPEYARWLFSRAGISQTRLHLDYHAVDTVTNFTTIVDKLKSQDITSVYLVTSDDHMRRATVIGKIILGSRGITFKPLPVSSGRSPEPIEKVIRDGFRGIIWLTTGYTGANLVHQFSP
97465	GC_00002592	single_copy_core	USCT26	743	29	29	1	1	0.979731	0.99658	0.988084			COG1434	Lipid carrier protein ElyC involved in cell wall biogenesis, DUF218 family (ElyC) (PDB:3CA8) (PUBMED:24391520)							PF02698.23	DUF218 domain	M	Cell wall/membrane/envelope biogenesis			MVLRVVSSKKLYKGLKISLISWFLIGFLVTFWISYQQIAGTIESPQALLVLGGAIEREVFAAEFARKNPNLDIWVSSGTNPEYARWLFSRAGISQTRLHLDYHAVDTVTNFTTIVDKLKSQDITSVYLVTSDDHMRRATVIGKIILGSRGITFKPLPVSSGRSPEPIEKVIRDGFRGIIWLTTGYTGANLVHQFSP
97466	GC_00002592	single_copy_core	USCT33	6095	29	29	1	1	0.979731	0.99658	0.988084			COG1434	Lipid carrier protein ElyC involved in cell wall biogenesis, DUF218 family (ElyC) (PDB:3CA8) (PUBMED:24391520)							PF02698.23	DUF218 domain	M	Cell wall/membrane/envelope biogenesis			MVLRVVSSKKLYKGLKISLISWFLIGFLVTFWISYQQIAGTIESPQALLVLGGAIEREVFAAEFARKNPNLDIWVSSGTNPEYARWLFSRAGISQTRLHLDYHAVDTVTNFTTIVDKLKSQDITSVYLVTSDDHMRRATVIGKIILGSRGITFKPLPVSSGRSPEPIEKVIRDGIRGIIWLTTGYTGANLVHQFSP
97467	GC_00002592	single_copy_core	USCT35	5697	29	29	1	1	0.979731	0.99658	0.988084			COG1434	Lipid carrier protein ElyC involved in cell wall biogenesis, DUF218 family (ElyC) (PDB:3CA8) (PUBMED:24391520)							PF02698.23	DUF218 domain	M	Cell wall/membrane/envelope biogenesis			MVLRVVSSKKLYKGLKISLISWFLIGFLVTFWISYQQIAGTIESPQALLVLGGAIEREVFAAEFARKNPNLDIWVSSGTNPEYARWLFSRAGISQTRLHLDYHAVDTVTNFTTIVDKLKSQDITSVYLVTSDDHMRRATVIGKIILGSRGITFKPLPVSSGRSPEPIEKVIRDGFRGIIWLTTGYTGANLVHQFSP
97468	GC_00002592	single_copy_core	USCT36	1889	29	29	1	1	0.979731	0.99658	0.988084			COG1434	Lipid carrier protein ElyC involved in cell wall biogenesis, DUF218 family (ElyC) (PDB:3CA8) (PUBMED:24391520)							PF02698.23	DUF218 domain	M	Cell wall/membrane/envelope biogenesis			MVLRVVSSKKLYKGLKISLISWFLIGFLVTFWISYQQIAGTIESPQALLVLGGAIEREVFAAEFARKNPNLDIWVSSGTNPEYARWLFSRAGISQTRLHLDYHAVDTVTNFTTIVDKLKSQDITSVYLVTSDDHMRRATVIGKIILGSRGITFKPLPVSSGRSPEPIEKVIRDGFRGIIWLTTGYTGANLVHQFSP
97469	GC_00002592	single_copy_core	USCT42	1611	29	29	1	1	0.979731	0.99658	0.988084			COG1434	Lipid carrier protein ElyC involved in cell wall biogenesis, DUF218 family (ElyC) (PDB:3CA8) (PUBMED:24391520)							PF02698.23	DUF218 domain	M	Cell wall/membrane/envelope biogenesis			MVLRMVSSKKLYKGLKISLISWFLIGFLVTFWISYQQIAGTIESPQALLVLGGAIEREVFAAEFARKNPNLDIWVSSGTNPEYARWLFSRAGISQTRLHLDYHAVDTVTNFTTIVDKLKSQDITSVYLVTSDDHMRRATVIGKIILGSRGITFKPLPVSSGRSPEPIEKVIRDGIRGIIWLTTGYTGANLVHQFSP
97470	GC_00002592	single_copy_core	USCT80	5413	29	29	1	1	0.979731	0.99658	0.988084			COG1434	Lipid carrier protein ElyC involved in cell wall biogenesis, DUF218 family (ElyC) (PDB:3CA8) (PUBMED:24391520)							PF02698.23	DUF218 domain	M	Cell wall/membrane/envelope biogenesis			MVLRVVSSKKLYKGLKISLISWFLIGFLVTFWISYQQIAGTIESPQALLVLGGAIEREVFAAEFARKNPNLDIWVSSGTNPEYARWLFSRAGISQTRLHLDYHAVDTVTNFTTIVDKLKSQDITSVYLVTSDDHMRRATVIGKIILGSRGITFKPLPVSSGRSPEPIEKVIRDGIRGIIWLTTGYTGANLVHQFSP
97471	GC_00002592	single_copy_core	USCT90	4796	29	29	1	1	0.979731	0.99658	0.988084			COG1434	Lipid carrier protein ElyC involved in cell wall biogenesis, DUF218 family (ElyC) (PDB:3CA8) (PUBMED:24391520)							PF02698.23	DUF218 domain	M	Cell wall/membrane/envelope biogenesis			MVLRVVSSKKLYKGLKISLISWFLIGFLVTFWISYQQIAGTIESPQALLVLGGAIEREVFAAEFARKNPNLDIWVSSGTNPEYARWLFSRAGISQTRLHLDYHAVDTVTNFTTIVDKLKSQDITSVYLVTSDDHMRRATVIGKIILGSRGITFKPLPVSSGRSPEPIEKVIRDGFRGIIWLTTGYTGANLVHQFSP
97472	GC_00002592	single_copy_core	USCT91	3659	29	29	1	1	0.979731	0.99658	0.988084			COG1434	Lipid carrier protein ElyC involved in cell wall biogenesis, DUF218 family (ElyC) (PDB:3CA8) (PUBMED:24391520)							PF02698.23	DUF218 domain	M	Cell wall/membrane/envelope biogenesis			MVLRVVSSKKLYKGLKISLISWFLIGFLVTFWISYQQIAGTIESPQALLVLGGAIEREVFAAEFARKNPNLDIWVSSGTNPEYARWLFSRAGISQTRLHLDYHAVDTVTNFTTIVDKLKSQDITSVYLVTSDDHMRRATVIGKIILGSRGITFKPLPVSSGRSPEPIEKVIRDGIRGIIWLTTGYTGANLVHQFSP
97473	GC_00002592	single_copy_core	USCT94	3361	29	29	1	1	0.979731	0.99658	0.988084			COG1434	Lipid carrier protein ElyC involved in cell wall biogenesis, DUF218 family (ElyC) (PDB:3CA8) (PUBMED:24391520)							PF02698.23	DUF218 domain	M	Cell wall/membrane/envelope biogenesis			MVLRVVSSKKLYKGLKISLISWFLIGFLVTFWISYQQIAGTIESPQALLVLGGAIEREVFAAEFARKNPNLDIWVSSGTNPEYARWLFSRAGISQTRLHLDYHAVDTVTNFTTIVDKLKSQDITSVYLVTSDDHMRRATVIGKIILGSRGITFKPLPVSSGRSPEPIEKVIRDGIRGIIWLTTGYTGANLVHQFSP
97474	GC_00002592	single_copy_core	USCT98	5646	29	29	1	1	0.979731	0.99658	0.988084			COG1434	Lipid carrier protein ElyC involved in cell wall biogenesis, DUF218 family (ElyC) (PDB:3CA8) (PUBMED:24391520)							PF02698.23	DUF218 domain	M	Cell wall/membrane/envelope biogenesis			MVLRVVSSKKLYKGLKISLISWFLIGFLVTFWISYQQIAGTIESPQALLVLGGAIEREVFAAEFARKNPNLDIWVSSGTNPEYARWLFSRAGISQTRLHLDYHAVDTVTNFTTIVDKLKSQDITSVYLVTSDDHMRRATVIGKIILGSRGITFKPLPVSSGRSPEPIEKVIRDGFRGIIWLTTGYTGANLVHQFSP
97475	GC_00002592	single_copy_core	USCT99	4282	29	29	1	1	0.979731	0.99658	0.988084			COG1434	Lipid carrier protein ElyC involved in cell wall biogenesis, DUF218 family (ElyC) (PDB:3CA8) (PUBMED:24391520)							PF02698.23	DUF218 domain	M	Cell wall/membrane/envelope biogenesis			MVLRMVSSKKLYKGLKISLISWFLIGFLVTFWISYQQIAGTIESPQALLVLGGAIEREVFAAEFARKNPNLDIWVSSGTNPEYARWLFSRAGISQTRLHLDYHAVDTVTNFTTIVDKLKSQDITSVYLVTSDDHMRRATVIGKIILGSRGITFKPLPVSSGRSPEPIEKVIRDGIRGIIWLTTGYTGANLVHQFSP
97476	GC_00002592	single_copy_core	VI_I	2127	29	29	1	1	0.979731	0.99658	0.988084			COG1434	Lipid carrier protein ElyC involved in cell wall biogenesis, DUF218 family (ElyC) (PDB:3CA8) (PUBMED:24391520)							PF02698.23	DUF218 domain	M	Cell wall/membrane/envelope biogenesis			MVLRVVSSKKLYKGLKISLISWFLIGFLVTFWISYQQIAGTIESPQALLVLGGAIEREVFAAEFARKNPNLDIWVSSGTNPEYARWLFSRAGISQTRLHLDYHAVDTVTNFTTIVDKLKSQDITSVYLVTSDDHMRRATVIGKIILGSRGITFKPLPVSSGRSPEPIEKVIRDGIRGIIWLTTGYTGANLVHQFSP
97477	GC_00002593	single_copy_core	H9_4	1902	29	29	1	1	0.992719	1	0.996346			COG1834|COG1915	N-Dimethylarginine dimethylaminohydrolase (DdaH) (PDB:6LRH)|Uncharacterized conserved protein AF1278, contains saccharopine dehydrogenase N-terminal (SDHN) domain (PDB:3C2Q)							PF21570.3	Arginine dihydrolase ArgZ-like, C-terminal, Rossmann fold	E|S	Amino acid transport and metabolism|Function unknown			MTDSIRFLLCAPDHYDVDYVINPWMEGNIHKSSRDRSVEQWHKLHEIIKEHAIVDLVPPQKGWPDMVFTANAGLVLGNVVVLSRFFHKERQGEEPHFKEWFLNQDFIVYELPKDLPFEGAGDALLDREGRYLWAGYGFRSELDSHPLLAKWLDIEVLSLRLIDERFYHLDTCFCPITGGYLLYYPPAFDSYSNRLIEMRVPREKRIIVAEADAVNFACNAVNINQTIIMNKVSDDLKSSLTEVGFKIIETPLTEFLKAGGAAKCLTLRVTEPIIPDSHASVQVESRTICMEGHLLDSGLINQALDLIVEGGGSFKVLNFNLGEQRQSTSIAEVKVSTPSHQVMEEIMSQLIDIGAVIPTEDVQDAKLEPVEQNGVAPDNFYVTTIYPTEVRVKGQWIQVENQRMDGAIAITEVDGYIQAKCKVIRDIKIFEKVVVDIVGIRTIRKTESREKRNQEEFSFMSAGVSSERRVELVVEQVAWELRQIRDRGGKVVVTAGPVVIHTGGSEHLASLIRQGYVQALLGGNAIAVHDIEQSLMGTSLGVDMTQGVAVHGGHRHHLNTINTIRRCGSIPKAVETGVITNGVMYECVKNNVPFVLAGSIRDDGPLPDTQMDLIKAQEEYAELLKGADMILMLSTMLHSIGVGNMTPAGVKIVCVDINPAVVTKLSDRGSIESTGVVTDVGLFLSLLITQLDLLTSPYSLAKV
97478	GC_00002593	single_copy_core	IMS101	4732	29	29	1	1	0.992719	1	0.996346			COG1834|COG1915	N-Dimethylarginine dimethylaminohydrolase (DdaH) (PDB:6LRH)|Uncharacterized conserved protein AF1278, contains saccharopine dehydrogenase N-terminal (SDHN) domain (PDB:3C2Q)							PF21570.3	Arginine dihydrolase ArgZ-like, C-terminal, Rossmann fold	E|S	Amino acid transport and metabolism|Function unknown			MNDSIRFLLCAPDHYDVDYVINPWMEGNIHKSSRDRSVEQWYKLHDIIKEHAIVDLVTPQKGWPDMVFTANAGLVLGKTVVLSRFYHKERQGEEPHFKEWFLSQGFIVHELPKDLPFEGAGDALLDREGRYLWAGYGFRSELDSHPLLAKWLDIEVLSLRLIDERFYHLDTCFCPLTGGYLLYYPPAFDSYSNRLIEMRVPPEKRIIVAEADAVNFACNAVNINQTIIMNKVSDDLKSGITEAGFKIIETPLTEFLKAGGAAKCLTLRVTEPIIPDSYASVQVESRTIRMEGHLLDAGLINQALDLIVEGGGSFKVLNFNLGEQRQSTSLAEVKVSAPSHGIMEEIMSQLIDIGAVIPTENVQDAKLEPVEQDGVAPDDFYVTTIYPTEVRVKGQWIQVQNQRMDGAIAITEADGHIQAKCKVIRDLKIDEKAVVDVAGIRTIRKTESREKRNKEEFSFMSAGVSSERRVELVVEQVAWELRQIRDRGGKVVVTAGPVVIHTGGSKHLASLIRQGYVQALLGGNAIAVHDIEQSLMGTSLGVDMTQGVAVHGGHRHHLNTINTIRRCGSIATAVEKGVLTNGVMYECVKNNVPFVLAGSIRDDGPLPDTQMDLIKAQEEYTELLKGVDMVLMLSTMLHSIGVGNMTPAGVKMVCVDINPAVVTKLSDRGSVESIGVVTDVGLFLSLLITQLDQLTSPYFVGKV
97479	GC_00002593	single_copy_core	MAGR02	2841	29	29	1	1	0.992719	1	0.996346			COG1834|COG1915	N-Dimethylarginine dimethylaminohydrolase (DdaH) (PDB:6LRH)|Uncharacterized conserved protein AF1278, contains saccharopine dehydrogenase N-terminal (SDHN) domain (PDB:3C2Q)							PF21570.3	Arginine dihydrolase ArgZ-like, C-terminal, Rossmann fold	E|S	Amino acid transport and metabolism|Function unknown			MTDSIRFLLCAPDHYDVDYVINPWMEGNIHKSSRDRSVEQWHKLHEIIKEHAIVDLVPPQKGWPDMVFTANAGLVLGNVVVLSRFFHKERQGEEPHFKEWFLNQDFIVYELPKDLPFEGAGDALLDREGRYLWAGYGFRSELDSHPLLAKWLDIEVLSLRLIDERFYHLDTCFCPITGGYLLYYPPAFDSYSNRLIEMRVPPEKRIIVAEADAVNFACNAVNINQTIIMNKVSDDLKSSLTEVGFKIIETPLTEFLKAGGAAKCLTLRVTEPVIPDSHASVQVESRTICMEGHLLDSGLINQALDLIVEGGGSFKVLNFNLGEQRQSTSIAEVKVSTPSHQVMEEIMSQLIDIGAVIPTEDLQDAKLDPVEQNGVAPDNFYVTTIYPTEVRVKGQWIQVENQRMDGAIAITEVDGYIQAKCKVIRDIKIFEKVVVDIVGIRTIRKTESREKRNQEEFSFMSAGVSSERRVELVVEQVAWELRQIRDRGGKVVVTAGPVVIHTGGSEHLASLIRQGYVQALLGGNAIAVHDIEQSLMGTSLGVDMTQGVAVHGGHRHHLNTINTIRRCGSIPKAVETGVLTNGVMYECVKNNVPFVLAGSIRDDGPLPDTQMDLIKAQEEYAELLKGADMILMLSTMLHSIGVGNMTPAGVKIVCVDINPAVVTKLSDRGSIESTGVVTDVGLFLSLLITQLDLLTSPYSLAKV
97480	GC_00002593	single_copy_core	T2175	1663	29	29	1	1	0.992719	1	0.996346			COG1834|COG1915	N-Dimethylarginine dimethylaminohydrolase (DdaH) (PDB:6LRH)|Uncharacterized conserved protein AF1278, contains saccharopine dehydrogenase N-terminal (SDHN) domain (PDB:3C2Q)							PF21570.3	Arginine dihydrolase ArgZ-like, C-terminal, Rossmann fold	E|S	Amino acid transport and metabolism|Function unknown			MNDSIRFLLCAPDHYDVDYVINPWMEGNIHKSSRDRSVEQWYKLHDIIKEHAIVDLVTPQKGWPDMVFTANAGLVLGKTVVLSRFYHKERQGEEPHFKEWFLNQGFIVHELPKDLPFEGAGDALLDREGRYLWAGYGFRSELDSHPLLAKWLDIEVLSLRLIDERFYHLDTCFCPLTGGYLLYYPPAFDSYSNRLIEMRVPPEKRIIVAEADAVNFACNAVNINQTIIMNKVSDDLKSGITEAGFKIIETPLTEFLKAGGAAKCLTLRVTEPIIPDSYASVQVESRTIRMEGHLLDAGLINQALDLIVEGGGSFKVLNFNLGEQRQSTSLAEVKVSAPSHGIMEEIMSQLIDIGAVIPTENVQDAKLEPVEQDGVAPDDFYVTTIYPTEVRVKGQWIQVQNQRMDGAIAITEADGHIQAKCKVIRDLKIDEKAVVDVAGIRTIRKTESREKRNQEEFSFMSAGVSSERRVELVVEQVAWELRQIRDRGGKVVVTAGPVVIHTGGSKHLASLIRQGYVQALLGGNAIAVHDIEQSLMGTSLGVDMTQGVAVHGGHRHHLNTINTIRRCGSIATAVEKGVLTNGVMYECVKNNVPFVLAGSIRDDGPLPDTQMDLIKAQEEYTELLKGVDMVLMLSTMLHSIGVGNMTPAGVKMVCVDINPAVVTKLSDRGSVESIGVVTDVGLFLSLLITQLDQLTSPYFVGKV
97481	GC_00002593	single_copy_core	USCT02UA	3613	29	29	1	1	0.992719	1	0.996346			COG1834|COG1915	N-Dimethylarginine dimethylaminohydrolase (DdaH) (PDB:6LRH)|Uncharacterized conserved protein AF1278, contains saccharopine dehydrogenase N-terminal (SDHN) domain (PDB:3C2Q)							PF21570.3	Arginine dihydrolase ArgZ-like, C-terminal, Rossmann fold	E|S	Amino acid transport and metabolism|Function unknown			MTDSIRFLLCAPDHYDVDYVINPWMEGNIHKSSRDRSVEQWHKLHEIIKEHAIVDLVPPQKGWPDMVFTANAGLVLGNVVVLSRFFHKERQGEEPHFKEWFLNQDFIVYELPKDLPFEGAGDALLDREGRYLWAGYGFRSELDSHPLLAKWLDIEVLSLRLIDERFYHLDTCFCPITGGYLLYYPPAFDSYSNRLIEMRVPPEKRIIVAEADAVNFACNAVNINQTIIMNKVSDDLKSSLTEVGFKIIETPLTEFLKAGGAAKCLTLRVTEPIIPDSHASVQVESRTICMEGHLLDSGLINQALDLIVEGGGSFKVLNFNLGEQRQSTSIAEVKVSTPSHQVMEEIMSQLIDIGAVIPTEDVQDAKLEPVEQNGVAPDNFYVTTIYPTEVRVKGQWIQVENQRMDGAIAITEVDGYIQAKCKVIRDIKIFEKVVVDIVGIRTIRKTESREKRNQEEFSFMSAGVSSERRVELVVEQVAWELRQIRDRGGKVVVTAGPVVIHTGGSEHLASLIRQGYVQALLGGNAIAVHDIEQSLMGTSLGVDMTQGVAVHGGHRHHLNTINTIRRCGSIPKAVETGVITNGVMYECVKNNVPFVLAGSIRDDGPLPDTQMDLIKAQEEYAELLKGADMILMLSTMLHSIGVGNMTPAGVKIVCVDINPAVVTKLSDRGSIESTGVVTDVGLFLSLLITQLDLLTSPYSLAKV
97482	GC_00002593	single_copy_core	USCT03	3194	29	29	1	1	0.992719	1	0.996346			COG1834|COG1915	N-Dimethylarginine dimethylaminohydrolase (DdaH) (PDB:6LRH)|Uncharacterized conserved protein AF1278, contains saccharopine dehydrogenase N-terminal (SDHN) domain (PDB:3C2Q)							PF21570.3	Arginine dihydrolase ArgZ-like, C-terminal, Rossmann fold	E|S	Amino acid transport and metabolism|Function unknown			MTDSIRFLLCAPDHYDVDYVINPWMEGNIHKSSRDRSVEQWHKLHEIIKEHAIVDLVPPQKGWPDMVFTANAGLVLGNVVVLSRFFHKERQGEEPHFKEWFLNQDFIVYELPKDLPFEGAGDALLDREGRYLWAGYGFRSELDSHPLLAKWLDIEVLSLRLIDERFYHLDTCFCPITGGYLLYYPPAFDSYSNRLIEMRVPPEKRIIVAEADAVNFACNAVNINQTIIMNKVSDDLKSSLTEVGFKIIETPLTEFLKAGGAAKCLTLRVTEPIIPDSHASVQVESRTICMEGHLLDSGLINQALDLIVEGGGSFKVLNFNLGEQRQSTSIAEVKVSTPSHQVMEEIMSQLIDIGAVIPTEDVQDAKLEPVEQNGVAPDNFYVTTIYPTEVRVKGQWIQVENQRMDGAIAITEVDGYIQAKCKVIRDIKIFEKVVVDIVGIRTIRKTESREKRNQEEFSFMSAGVSSERRVELVVEQVAWELRQIRDRGGKVVVTAGPVVIHTGGSEHLASLIRQGYVQALLGGNAIAVHDIEQSLMGTSLGVDMTQGVAVHGGHRHHLNTINTIRRCGSIPKAVETGVITNGVMYECVKNNVPFVLAGSIRDDGPLPDTQMDLIKAQEEYAELLKGADMILMLSTMLHSIGVGNMTPAGVKIVCVDINPAVVTKLSDRGSIESTGVVTDVGLFLSLLITQLDLLTSPYSLAKV
97483	GC_00002593	single_copy_core	USCT08	5751	29	29	1	1	0.992719	1	0.996346			COG1834|COG1915	N-Dimethylarginine dimethylaminohydrolase (DdaH) (PDB:6LRH)|Uncharacterized conserved protein AF1278, contains saccharopine dehydrogenase N-terminal (SDHN) domain (PDB:3C2Q)							PF21570.3	Arginine dihydrolase ArgZ-like, C-terminal, Rossmann fold	E|S	Amino acid transport and metabolism|Function unknown			MTDSIRFLLCAPDHYDVDYVINPWMEGNIHKSSRDRSVEQWHKLHEIIKEHAIVDLVPPQKGWPDMVFTANAGLVLGNVVVLSRFFHKERQGEEPHFKEWFLNQDFIVYELPKDLPFEGAGDALLDREGRYLWAGYGFRSELDSHPLLAKWLDIEVLSLRLIDERFYHLDTCFCPITGGYLLYYPPAFDSYSNRLIEMRVPPEKRIIVAEADAVNFACNAVNINQTIIMNKVSDDLKSSLTEVGFKIIETPLTEFLKAGGAAKCLTLRVTEPIIPDSHASVQVESRTICMEGHLLDSGLINQALDLIVEGGGSFKVLNFNLGEQRQSTSIAEVKVSTPSHQVMEEIMSQLIDIGAVIPTEDVQDAKLEPVEQNGVAPDNFYVTTIYPTEVRVKGQWIQVENQRMDGAIAITEVDGYIQAKCKVIRDIKIFEKVVVDIVGIRTIRKTESREKRNQEEFSFMSAGVSSERRVELVVEQVAWELRQIRDRGGKVVVTAGPVVIHTGGSEHLASLIRQGYVQALLGGNAIAVHDIEQSLMGTSLGVDMTQGVAVHGGHRHHLNTINTIRRCGSIPKAVETGVITNGVMYECVKNNVPFVLAGSIRDDGPLPDTQMDLIKAQEEYAELLKGADMILMLSTMLHSIGVGNMTPAGVKIVCVDINPAVVTKLSDRGSIESTGVVTDVGLFLSLLITQLDLLTSPYSLAKV
97484	GC_00002593	single_copy_core	USCT09	5367	29	29	1	1	0.992719	1	0.996346			COG1834|COG1915	N-Dimethylarginine dimethylaminohydrolase (DdaH) (PDB:6LRH)|Uncharacterized conserved protein AF1278, contains saccharopine dehydrogenase N-terminal (SDHN) domain (PDB:3C2Q)							PF21570.3	Arginine dihydrolase ArgZ-like, C-terminal, Rossmann fold	E|S	Amino acid transport and metabolism|Function unknown			MTDSIRFLLCAPDHYDVDYVINPWMEGNIHKSSRDRSVEQWHKLHEIIKEHAIVDLVPPQKGWPDMVFTANAGLVLGNVVVLSRFFHKERQGEEPHFKEWFLNQDFIVYELPKDLPFEGAGDALLDREGRYLWAGYGFRSELDSHPLLAKWLDIEVLSLRLIDERFYHLDTCFCPITGGYLLYYPPAFDSYSNRLIEMRVPPEKRIIVAEADAVNFACNAVNINQTIIMNKVSDDLKSSLTEVGFKIIETPLTEFLKAGGAAKCLTLRVTEPVIPDSHASVQVESRTICMEGHLLDSGLINQALDLIVEGGGSFKVLNFNLGEQRQSTSIAEVKVSTPSHQVMEEIMSQLIDIGAVIPTEDVQDAKLEPVEQNGVAPDNFYVTTIYPTEVRVKGQWIQVENQRMDGAIAITEVDGYIQAKCKVIRDIKIFEKVVVDIVGIRTIRKTESREKRNQEEFSFMSAGVSSERRVELVVEQVAWELRQIRDRGGKVVVTAGPVVIHTGGSEHLASLIRQGYVQALLGGNAIAVHDIEQSLMGTSLGVDMTQGVAVHGGHRHHLNTINTIRRCGSIPKAVETGVITNGVMYECVKNNVPFVLAGSIRDDGPLPDTQMDLIKAQEEYAELLKGADMILMLSTMLHSIGVGNMTPAGVKIVCVDINPAVVTKLSDRGSIESTGVVTDVGLFLSLLITQLDLLTSPYSLAKV
97485	GC_00002593	single_copy_core	USCT11	4354	29	29	1	1	0.992719	1	0.996346			COG1834|COG1915	N-Dimethylarginine dimethylaminohydrolase (DdaH) (PDB:6LRH)|Uncharacterized conserved protein AF1278, contains saccharopine dehydrogenase N-terminal (SDHN) domain (PDB:3C2Q)							PF21570.3	Arginine dihydrolase ArgZ-like, C-terminal, Rossmann fold	E|S	Amino acid transport and metabolism|Function unknown			MTDSIRFLLCAPDHYDVDYVINPWMEGNIHKSSRDRSVEQWHKLHEIIKEHAIVDLVPPQKGWPDMVFTANAGLVLGNVVVLSRFFHKERQGEEPHFKEWFLNQDFIVYELPKDLPFEGAGDALLDREGRYLWAGYGFRSELDSHPLLAKWLDIEVLSLRLIDERFYHLDTCFCPITGGYLLYYPPAFDSYSNRLIEMRVPPEKRIIVAEADAVNFACNAVNINQTIIMNKVSDDLKSSLTEVGFKIIETPLTEFLKAGGAAKCLTLRVTEPVIPDSHASVQVESRTICMEGHLLDSGLINQALDLIVEGGGSFKVLNFNLGEQRQSTSIAEVKVSTPSHQVMEEIMSQLIDIGAVIPTEDVQDAKLEPVEQNGVAPDNFYVTTIYPTEVRVKGQWIQVENQRMDGAIAITEVDGYIQAKCKVIRDIKIFEKVVVDIVGIRTIRKTESREKRNQEEFSFMSAGVSSERRVELVVEQVAWELRQIRDRGGKVVVTAGPVVIHTGGSEHLASLIRQGYVQALLGGNAIAVHDIEQSLMGTSLGVDMTQGVAVHGGHRHHLNTINTIRRCGSIPKAVETGVIANGVMYECVKNNVPFVLAGSIRDDGPLPDTQMDLIKAQEEYAELLKGADMILMLSTMLHSIGVGNMTPAGVKIVCVDINPAVVTKLSDRGSIESTGVVTDVGLFLSLLITQLDLLTSPYSLAKV
97486	GC_00002593	single_copy_core	USCT12UA	1437	29	29	1	1	0.992719	1	0.996346			COG1834|COG1915	N-Dimethylarginine dimethylaminohydrolase (DdaH) (PDB:6LRH)|Uncharacterized conserved protein AF1278, contains saccharopine dehydrogenase N-terminal (SDHN) domain (PDB:3C2Q)							PF21570.3	Arginine dihydrolase ArgZ-like, C-terminal, Rossmann fold	E|S	Amino acid transport and metabolism|Function unknown			MTDSIRFLLCAPDHYDVDYVINPWMEGNIHKSSRDRSVEQWHKLHEIIKEHAIVDLVPPQKGWPDMVFTANAGLVLGNVVVLSRFFHKERQGEEPHFKEWFLNQDFIVYELPKDLPFEGAGDALLDREGRYLWAGYGFRSELDSHPLLAKWLDIEVLSLRLIDERFYHLDTCFCPITGGYLLYYPPAFDSYSNRLIEMRVPPEKRIIVAEADAVNFACNAVNINQTIIMNKVSDDLKSSLTEVGFKIIETPLTEFLKAGGAAKCLTLRVTEPIIPDSHASVQVESRTICMEGHLLDSGLINQALDLIVEGGGSFKVLNFNLGEQRQSTSIAEVKVSTPSHQVMEEIMSQLIDIGAVIPTEDVQDAKLEPVEQNGVAPDNFYVTTIYPTEVRVKGQWIQVENQRMDGAIAITEVDGYIQAKCKVIRDIKIFEKVVVDIVGIRTIRKTESREKRNQEEFSFMSAGVSSERRVELVVEQVAWELRQIRDRGGKVVVTAGPVVIHTGGSEHLASLIRQGYVQALLGGNAIAVHDIEQSLMGTSLGVDMTQGVAVHGGHRHHLNTINTIRRCGSIPKAVETGVITNGVMYECVKNNVPFVLAGSIRDDGPLPDTQMDLIKAQEEYAELLKGADMILMLSTMLHSIGVGNMTPAGVKIVCVDINPAVVTKLSDRGSIESTGVVTDVGLFLSLLITQLDLLTSPYSLAKV
97487	GC_00002593	single_copy_core	USCT13	1949	29	29	1	1	0.992719	1	0.996346			COG1834|COG1915	N-Dimethylarginine dimethylaminohydrolase (DdaH) (PDB:6LRH)|Uncharacterized conserved protein AF1278, contains saccharopine dehydrogenase N-terminal (SDHN) domain (PDB:3C2Q)							PF21570.3	Arginine dihydrolase ArgZ-like, C-terminal, Rossmann fold	E|S	Amino acid transport and metabolism|Function unknown			MTDSIRFLLCAPDHYDVDYVINPWMEGNIHKSSRDRSVEQWHKLHEIIKEHAIVDLVPPQKGWPDMVFTANAGLVLGNVVVLSRFFHKERQGEEPHFKEWFLNQDFIVYELPKDLPFEGAGDALLDREGRYLWAGYGFRSELDSHPLLAKWLDIEVLSLRLIDERFYHLDTCFCPITGGYLLYYPPAFDSYSNRLIEMRVPPEKRIIVAEADAVNFACNAVNINQTIIMNKVSDDLKSSLTEVGFKIIETPLTEFLKAGGAAKCLTLRVTEPIIPDSHASVQVESRTICMEGHLLDSGLINQALDLIVEGGGSFKVLNFNLGEQRQSTSIAEVKVSTPSHQVMEEIMSQLIDIGAVIPTEDVQDAKLEPVEQNGVAPDNFYVTTIYPTEVRVKGQWIQVENQRMDGAIAITEVDGYIQAKCKVIRDIKIFEKVVVDIVGIRTIRKTESREKRNQEEFSFMSAGVSSERRVELVVEQVAWELRQIRDRGGKVVVTAGPVVIHTGGSEHLASLIRQGYVQALLGGNAIAVHDIEQSLMGTSLGVDMTQGVAVHGGHRHHLNTINTIRRCGSIPKAVETGVITNGVMYECVKNNVPFVLAGSIRDDGPLPDTQMDLIKAQEEYAELLKGADMILMLSTMLHSIGVGNMTPAGVKIVCVDINPAVVTKLSDRGSIESTGVVTDVGLFLSLLITQLDLLTSPYSLAKV
97488	GC_00002593	single_copy_core	USCT14	1950	29	29	1	1	0.992719	1	0.996346			COG1834|COG1915	N-Dimethylarginine dimethylaminohydrolase (DdaH) (PDB:6LRH)|Uncharacterized conserved protein AF1278, contains saccharopine dehydrogenase N-terminal (SDHN) domain (PDB:3C2Q)							PF21570.3	Arginine dihydrolase ArgZ-like, C-terminal, Rossmann fold	E|S	Amino acid transport and metabolism|Function unknown			MTDSIRFLLCAPDHYDVDYVINPWMEGNIHKSSRDRSVEQWHKLHEIIKEHAIVDLVPPQKGWPDMVFTANAGLVLGNVVVLSRFFHKERQGEEPHFKEWFLNQDFIVYELPKDLPFEGAGDALLDREGRYLWAGYGFRSELDSHPLLAKWLDIEVLSLRLIDERFYHLDTCFCPITGGYLLYYPPAFDSYSNRLIEMRVPPEKRIIVAEADAVNFACNAVNINQTIIMNKVSDDLKSSLTEVGFKIIETPLTEFLKAGGAAKCLTLRVTEPVIPDSHASVQVESRTICMEGHLLDSGLINQALDLIVEGGGSFKVLNFNLGEQRQSTSIAEVKVSTPSHQVMEEIMSQLIDIGAVIPTEDVQDAKLEPVEQNGVAPDNFYVTTIYPTEVRVKGQWIQVENQRMDGAIAITEVDGYIQAKCKVIRDIKIFEKVVVDIVGIRTIRKTESREKRNQEEFSFMSAGVSSERRVELVVEQVAWELRQIRDRGGKVVVTAGPVVIHTGGSEHLASLIRQGYVQALLGGNAIAVHDIEQSLMGTSLGVDMTQGVAVHGGHRHHLNTINTIRRCGSIPKAVETGVIANGVMYECVKNNVPFVLAGSIRDDGPLPDTQMDLIKAQEEYAELLKGADMILMLSTMLHSIGVGNMTPAGVKIVCVDINPAVVTKLSDRGSIESTGVVTDVGLFLSLLITQLDLLTSPYSLAKV
97489	GC_00002593	single_copy_core	USCT15UA	2287	29	29	1	1	0.992719	1	0.996346			COG1834|COG1915	N-Dimethylarginine dimethylaminohydrolase (DdaH) (PDB:6LRH)|Uncharacterized conserved protein AF1278, contains saccharopine dehydrogenase N-terminal (SDHN) domain (PDB:3C2Q)							PF21570.3	Arginine dihydrolase ArgZ-like, C-terminal, Rossmann fold	E|S	Amino acid transport and metabolism|Function unknown			MTDSIRFLLCAPDHYDVDYVINPWMEGNIHKSSRDRSVEQWHKLHEIIKEHAIVDLVPPQKGWPDMVFTANAGLVLGNVVVLSRFFHKERQGEEPHFKEWFLNQDFIVYELPKDLPFEGAGDALLDREGRYLWAGYGFRSELDSHPLLAKWLDIEVLSLRLIDERFYHLDTCFCPITGGYLLYYPPAFDSYSNRLIEMRVPPEKRIIVAEADAVNFACNAVNINQTIIMNKVSDDLKSSLTEVGFKIIETPLTEFLKAGGAAKCLTLRVTEPVIPDSHASVQVESRTICMEGHLLDSGLINQALDLIVEGGGSFKVLNFNLGEQRQSTSIAEVKVSTPSHQVMEEIMSQLIDIGAVIPTEDVQDAKLEPVEQNGVAPDNFYVTTIYPTEVRVKGQWIQVENQRMDGAIAITEVDGYIQAKCKVIRDIKIFEKVVVDIVGIRTIRKTESREKRNQEEFSFMSAGVSSERRVELVVEQVAWELRQIRDRGGKVVVTAGPVVIHTGGSEHLASLIRQGYVQALLGGNAIAVHDIEQSLMGTSLGVDMTQGVAVHGGHRHHLNTINTIRRCGSIPKAVETGVITNGVMYECVKNNVPFVLAGSIRDDGPLPDTQMDLIKAQEEYAELLKGADMILMLSTMLHSIGVGNMTPAGVKIVCVDINPAVVTKLSDRGSIESTGVVTDVGLFLSLLITQLDLLTSPYSLAKV
97490	GC_00002593	single_copy_core	USCT19	4876	29	29	1	1	0.992719	1	0.996346			COG1834|COG1915	N-Dimethylarginine dimethylaminohydrolase (DdaH) (PDB:6LRH)|Uncharacterized conserved protein AF1278, contains saccharopine dehydrogenase N-terminal (SDHN) domain (PDB:3C2Q)							PF21570.3	Arginine dihydrolase ArgZ-like, C-terminal, Rossmann fold	E|S	Amino acid transport and metabolism|Function unknown			MTDSIRFLLCAPDHYDVDYVINPWMEGNIHKSSRDRSVEQWHKLHEIIKEHAIVDLVPPQKGWPDMVFTANAGLVLGNVVVLSRFFHKERQGEEPHFKEWFLNQDFIVYELPKDLPFEGAGDALLDREGRYLWAGYGFRSELDSHPLLAKWLDIEVLSLRLIDERFYHLDTCFCPITGGYLLYYPPAFDSYSNRLIEMRVPPEKRIIVAEADAVNFACNAVNINQTIIMNKVSDDLKSSLTEVGFKIIETPLTEFLKAGGAAKCLTLRVTEPIIPDSHASVQVESRTICMEGHLLDSGLINQALDLIVEGGGSFKVLNFNLGEQRQSTSIAEVKVSTPSHQVMEEIMSQLIDIGAVIPTEDVQDAKLEPVEQNGVAPDNFYVTTIYPTEVRVKGQWIQVENQRMDGAIAITEVDGYIQAKCKVIRDIKIFEKVVVDIVGIRTIRKTESREKRNQEEFSFMSAGVSSERRVELVVEQVAWELRQIRDRGGKVVVTAGPVVIHTGGSEHLASLIRQGYVQALLGGNAIAVHDIEQSLMGTSLGVDMTQGVAVHGGHRHHLNTINTIRRCGSIPKAVETGVITNGVMYECVKNNVPFVLAGSIRDDGPLPDTQMDLIKAQEEYAELLKGADMILMLSTMLHSIGVGNMTPAGVKIVCVDINPAVVTKLSDRGSIESTGVVTDVGLFLSLLITQLDLLTSPYSLAKV
97491	GC_00002593	single_copy_core	USCT21	2613	29	29	1	1	0.992719	1	0.996346			COG1834|COG1915	N-Dimethylarginine dimethylaminohydrolase (DdaH) (PDB:6LRH)|Uncharacterized conserved protein AF1278, contains saccharopine dehydrogenase N-terminal (SDHN) domain (PDB:3C2Q)							PF21570.3	Arginine dihydrolase ArgZ-like, C-terminal, Rossmann fold	E|S	Amino acid transport and metabolism|Function unknown			MTDSIRFLLCAPDHYDVDYVINPWMEGNIHKSSRDRSVEQWHKLHEIIKEHAIVDLVPPQKGWPDMVFTANAGLVLGNVVVLSRFFHKERQGEEPHFKEWFLNQDFIVYELPKDLPFEGAGDALLDREGRYLWAGYGFRSELDSHPLLAKWLDIEVLSLRLIDERFYHLDTCFCPITGGYLLYYPPAFDSYSNRLIEMRVPPEKRIIVAEADAVNFACNAVNINQTIIMNKVSDDLKSSLTEVGFKIIETPLTEFLKAGGAAKCLTLRVTEPVIPDSHASVQVESRTICMEGHLLDSGLINQALDLIVEGGGSFKVLNFNLGEQRQSTSIAEVKVSTPSHQVMEEIMSQLIDIGAVIPTEDVQDVKLEPVEQNGVAPDNFYVTTIYPTEVRVKGQWIQVENQRMDGAIAITEVDGYIQAKCKVIRDIKIFEKVVVDIVGIRTIRKTESREKRNQEEFSFMSAGVSSERRVELVVEQVAWELRQIRDRGGKVVVTAGPVVIHTGGSEHLASLIRQGYVQALLGGNAIAVHDIEQSLMGTSLGVDMTQGVAVHGGHRHHLNTINTIRRCGSIPKAVETGVIANGVMYECVKNNVPFVLAGSIRDDGPLPDTQMDLIKAQEEYAELLKGADMILMLSTMLHSIGVGNMTPAGVKIVCVDINPAVVTKLSDRGSIESTGVVTDVGLFLSLLITQLDLLTSPYSLAKV
97492	GC_00002593	single_copy_core	USCT24UA	1738	29	29	1	1	0.992719	1	0.996346			COG1834|COG1915	N-Dimethylarginine dimethylaminohydrolase (DdaH) (PDB:6LRH)|Uncharacterized conserved protein AF1278, contains saccharopine dehydrogenase N-terminal (SDHN) domain (PDB:3C2Q)							PF21570.3	Arginine dihydrolase ArgZ-like, C-terminal, Rossmann fold	E|S	Amino acid transport and metabolism|Function unknown			MTDSIRFLLCAPDHYDVDYVINPWMEGNIHKSSRDRSVEQWHKLHEIIKEHAIVDLVPPQKGWPDMVFTANAGLVLGNVVVLSRFFHKERQGEEPHFKEWFLNQDFIVYELPKDLPFEGAGDALLDREGRYLWAGYGFRSELDSHPLLAKWLDIEVLSLRLIDERFYHLDTCFCPITGGYLLYYPPAFDSYSNRLIEMRVPPEKRIIVAEADAVNFACNAVNINQTIIMNKVSDDLKSSLTEVGFKIIETPLTEFLKAGGAAKCLTLRVTEPIIPDSHASVQVESRTICMEGHLLDSGLINQALDLIVEGGGSFKVLNFNLGEQRQSTSIAEVKVSTPSHQVMEEIMSQLIDIGAVIPTEDVQDAKLEPVEQNGVAPDNFYVTTIYPTEVRVKGQWIQVENQRMDGAIAITEVDGYIQAKCKVIRDIKIFEKVVVDIVGIRTIRKTESREKRNQEEFSFMSAGVSSERRVELVVEQVAWELRQIRDRGGKVVVTAGPVVIHTGGSEHLASLIRQGYVQALLGGNAIAVHDIEQSLMGTSLGVDMTQGVAVHGGHRHHLNTINTIRRCGSIPKAVETGVIANGVMYECVKNNVPFVLAGSIRDDGPLPDTQMDLIKAQEEYAELLKGADMILMLSTMLHSIGVGNMTPAGVKIVCVDINPAVVTKLSDRGSIESTGVVTDVGLFLSLLITQLDLLTSPYSLAKV
97493	GC_00002593	single_copy_core	USCT25	6176	29	29	1	1	0.992719	1	0.996346			COG1834|COG1915	N-Dimethylarginine dimethylaminohydrolase (DdaH) (PDB:6LRH)|Uncharacterized conserved protein AF1278, contains saccharopine dehydrogenase N-terminal (SDHN) domain (PDB:3C2Q)							PF21570.3	Arginine dihydrolase ArgZ-like, C-terminal, Rossmann fold	E|S	Amino acid transport and metabolism|Function unknown			MTDSIRFLLCAPDHYDVDYVINPWMEGNIHKSSRDRSVEQWHKLHEIIKEHAIVDLVPPQKGWPDMVFTANAGLVLGNVVVLSRFFHKERQGEEPHFKEWFLNQDFIVYELPKDLPFEGAGDALLDREGRYLWAGYGFRSELDSHPLLAKWLDIEVLSLRLIDERFYHLDTCFCPITGGYLLYYPPAFDSYSNRLIEMRVPPEKRIIVAEADAVNFACNAVNINQTIIMNKVSDDLKSSLTEVGFKIIETPLTEFLKAGGAAKCLTLRVTEPVIPDSHASVQVESRTICMEGHLLDSGLINQALDLIVEGGGSFKVLNFNLGEQRQSTSIAEVKVSTPSHQVMEEIMSQLIDIGAVIPTEDVQDAKLEPVEQNGVAPDNFYVTTIYPTEVRVKGQWIQVENQRMDGAIAITEVDGYIQAKCKVIRDIKIFEKVVVDIVGIRTIRKTESREKRNQEEFSFMSAGVSSERRVELVVEQVAWELRQIRDRGGKVVVTAGPVVIHTGGSEHLASLIRQGYVQALLGGNAIAVHDIEQSLMGTSLGVDMTQGVAVHGGHRHHLNTINTIRRCGSIPKAVETGVIANGVMYECVKNNVPFVLAGSIRDDGPLPDTQMDLIKAQEEYAELLKGADMILMLSTMLHSIGVGNMTPAGVKIVCVDINPAVVTKLSDRGSIESTGVVTDVGLFLSLLITQLDLLTSPYSLAKV
97494	GC_00002593	single_copy_core	USCT26	1271	29	29	1	1	0.992719	1	0.996346			COG1834|COG1915	N-Dimethylarginine dimethylaminohydrolase (DdaH) (PDB:6LRH)|Uncharacterized conserved protein AF1278, contains saccharopine dehydrogenase N-terminal (SDHN) domain (PDB:3C2Q)							PF21570.3	Arginine dihydrolase ArgZ-like, C-terminal, Rossmann fold	E|S	Amino acid transport and metabolism|Function unknown			MTDSIRFLLCAPDHYDVDYVINPWMEGNIHKSSRDRSVEQWHKLHEIIKEHAIVDLVPPQKGWPDMVFTANAGLVLGNVVVLSRFFHKERQGEEPHFKEWFLNQDFIVYELPKDLPFEGAGDALLDREGRYLWAGYGFRSELDSHPLLAKWLDIEVLSLRLIDERFYHLDTCFCPITGGYLLYYPPAFDSYSNRLIEMRVPPEKRIIVAEADAVNFACNAVNINQTIIMNKVSDDLKSSLTEVGFKIIETPLTEFLKAGGAAKCLTLRVTEPVIPDSHASVQVESRTICMEGHLLDSGLINQALDLIVEGGGSFKVLNFNLGEQRQSTSIAEVKVSTPSHQVMEEIMSQLIDIGAVIPTEDVQDAKLEPVEQNGVAPDNFYVTTIYPTEVRVKGQWIQVENQRMDGAIAITEVDGYIQAKCKVIRDIKIFEKVVVDIVGIRTIRKTESREKRNQEEFSFMSAGVSSERRVELVVEQVAWELRQIRDRGGKVVVTAGPVVIHTGGSEHLASLIRQGYVQALLGGNAIAVHDIEQSLMGTSLGVDMTQGVAVHGGHRHHLNTINTIRRCGSIPKAVETGVIANGVMYECVKNNVPFVLAGSIRDDGPLPDTQMDLIKAQEEYAELLKGADMILMLSTMLHSIGVGNMTPAGVKIVCVDINPAVVTKLSDRGSIESTGVVTDVGLFLSLLITQLDLLTSPYSLAKV
97495	GC_00002593	single_copy_core	USCT33	6100	29	29	1	1	0.992719	1	0.996346			COG1834|COG1915	N-Dimethylarginine dimethylaminohydrolase (DdaH) (PDB:6LRH)|Uncharacterized conserved protein AF1278, contains saccharopine dehydrogenase N-terminal (SDHN) domain (PDB:3C2Q)							PF21570.3	Arginine dihydrolase ArgZ-like, C-terminal, Rossmann fold	E|S	Amino acid transport and metabolism|Function unknown			MTDSIRFLLCAPDHYDVDYVINPWMEGNIHKSSRDRSVEQWHKLHEIIKEHAIVDLVPPQKGWPDMVFTANAGLVLGNVVVLSRFFHKERQGEEPHFKEWFLNQDFIVYELPKDLPFEGAGDALLDREGRYLWAGYGFRSELDSHPLLAKWLDIEVLSLRLIDERFYHLDTCFCPITGGYLLYYPPAFDSYSNRLIEMRVPPEKRIIVAEADAVNFACNAVNINQTIIMNKVSDDLKSSLTEVGFKIIETPLTEFLKAGGAAKCLTLRVTEPIIPDSHASVQVESRTICMEGHLLDSGLINQALDLIVEGGGSFKVLNFNLGEQRQSTSIAEVKVSTPSHQVMEEIMSQLIDIGAVIPTEDVQDAKLEPVEQNGVAPDNFYVTTIYPTEVRVKGQWIQVENQRMDGAIAITEVDGYIQAKCKVIRDIKIFEKVVVDIVGIRTIRKTESREKRNQEEFSFMSAGVSSERRVELVVEQVAWELRQIRDRGGKVVVTAGPVVIHTGGSEHLASLIRQGYVQALLGGNAIAVHDIEQSLMGTSLGVDMTQGVAVHGGHRHHLNTINTIRRCGSIPKAVETGVITNGVMYECVKNNVPFVLAGSIRDDGPLPDTQMDLIKAQEEYAELLKGADMILMLSTMLHSIGVGNMTPAGVKIVCVDINPAVVTKLSDRGSIESTGVVTDVGLFLSLLITQLDLLTSPYSLAKV
97496	GC_00002593	single_copy_core	USCT35	907	29	29	1	1	0.992719	1	0.996346			COG1834|COG1915	N-Dimethylarginine dimethylaminohydrolase (DdaH) (PDB:6LRH)|Uncharacterized conserved protein AF1278, contains saccharopine dehydrogenase N-terminal (SDHN) domain (PDB:3C2Q)							PF21570.3	Arginine dihydrolase ArgZ-like, C-terminal, Rossmann fold	E|S	Amino acid transport and metabolism|Function unknown			MTDSIRFLLCAPDHYDVDYVINPWMEGNIHKSSRDRSVEQWHKLHEIIKEHAIVDLVPPQKGWPDMVFTANAGLVLGNVVVLSRFFHKERQGEEPHFKEWFLNQDFIVYELPKDLPFEGAGDALLDREGRYLWAGYGFRSELDSHPLLAKWLDIEVLSLRLIDERFYHLDTCFCPITGGYLLYYPPAFDSYSNRLIEMRVPPEKRIIVAEADAVNFACNAVNINQTIIMNKVSDDLKSSLTEVGFKIIETPLTEFLKAGGAAKCLTLRVTEPVIPDSHASVQVESRTICMEGHLLDSGLINQALDLIVEGGGSFKVLNFNLGEQRQSTSIAEVKVSTPSHQVMEEIMSQLIDIGAVIPTEDVQDVKLEPVEQNGVAPDNFYVTTIYPTEVRVKGQWIQVENQRMDGAIAITEVDGYIQAKCKVIRDIKIFEKVVVDIVGIRTIRKTESREKRNQEEFSFMSAGVSSERRVELVVEQVAWELRQIRDRGGKVVVTAGPVVIHTGGSEHLASLIRQGYVQALLGGNAIAVHDIEQSLMGTSLGVDMTQGVAVHGGHRHHLNTINTIRRCGSIPKAVETGVIANGVMYECVKNNVPFVLAGSIRDDGPLPDTQMDLIKAQEEYAELLKGADMILMLSTMLHSIGVGNMTPAGVKIVCVDINPAVVTKLSDRGSIESTGVVTDVGLFLSLLITQLDLLTSPYSLAKV
97497	GC_00002593	single_copy_core	USCT36	2630	29	29	1	1	0.992719	1	0.996346			COG1834|COG1915	N-Dimethylarginine dimethylaminohydrolase (DdaH) (PDB:6LRH)|Uncharacterized conserved protein AF1278, contains saccharopine dehydrogenase N-terminal (SDHN) domain (PDB:3C2Q)							PF21570.3	Arginine dihydrolase ArgZ-like, C-terminal, Rossmann fold	E|S	Amino acid transport and metabolism|Function unknown			MTDSIRFLLCAPDHYDVDYVINPWMEGNIHKSSRDRSVEQWHKLHEIIKEHAIVDLVPPQKGWPDMVFTANAGLVLGNVVVLSRFFHKERQGEEPHFKEWFLNQDFIVYELPKDLPFEGAGDALLDREGRYLWAGYGFRSELDSHPLLAKWLDIEVLSLRLIDERFYHLDTCFCPITGGYLLYYPPAFDSYSNRLIEMRVPPEKRIIVAEADAVNFACNAVNINQTIIMNKVSDDLKSSLTEVGFKIIETPLTEFLKAGGAAKCLTLRVTEPVIPDSHASVQVESRTICMEGHLLDSGLINQALDLIVEGGGSFKVLNFNLGEQRQSTSIAEVKVSTPSHQVMEEIMSQLIDIGAVIPTEDVQDAKLEPVEQNGVAPDNFYVTTIYPTEVRVKGQWIQVENQRMDGAIAITEVDGYIQAKCKVIRDIKIFEKVVVDIVGIRTIRKTESREKRNQEEFSFMSAGVSSERRVELVVEQVAWELRQIRDRGGKVVVTAGPVVIHTGGSEHLASLIRQGYVQALLGGNAIAVHDIEQSLMGTSLGVDMTQGVAVHGGHRHHLNTINTIRRCGSIPKAVETGVITNGVMYECVKNNVPFVLAGSIRDDGPLPDTQMDLIKAQEEYAELLKGADMILMLSTMLHSIGVGNMTPAGVKIVCVDINPAVVTKLSDRGSIESTGVVTDVGLFLSLLITQLDLLTSPYSLAKV
97498	GC_00002593	single_copy_core	USCT42	46	29	29	1	1	0.992719	1	0.996346			COG1834|COG1915	N-Dimethylarginine dimethylaminohydrolase (DdaH) (PDB:6LRH)|Uncharacterized conserved protein AF1278, contains saccharopine dehydrogenase N-terminal (SDHN) domain (PDB:3C2Q)							PF21570.3	Arginine dihydrolase ArgZ-like, C-terminal, Rossmann fold	E|S	Amino acid transport and metabolism|Function unknown			MTDSIRFLLCAPDHYDVDYVINPWMEGNIHKSSRDRSVEQWHKLHEIIKEHAIVDLVPPQKGWPDMVFTANAGLVLGNVVVLSRFFHKERQGEEPHFKEWFLNQDFIVYELPKDLPFEGAGDALLDREGRYLWAGYGFRSELDSHPLLAKWLDIEVLSLRLIDERFYHLDTCFCPITGGYLLYYPPAFDSYSNRLIEMRVPPEKRIIVAEADAVNFACNAVNINQTIIMNKVSDDLKSSLTEVGFKIIETPLTEFLKAGGAAKCLTLRVTEPIIPDSHASVQVESRTICMEGHLLDSGLINQALDLIVEGGGSFKVLNFNLGEQRQSTSIAEVKVSTPSHQVMEEIMSQLIDIGAVIPTEDVQDAKLEPVEQNGVAPDNFYVTTIYPTEVRVKGQWIQVENQRMDGAIAITEVDGYIQAKCKVIRDIKIFEKVVVDIVGIRTIRKTESREKRNQEEFSFMSAGVSSERRVELVVEQVAWELRQIRDRGGKVVVTAGPVVIHTGGSEHLASLIRQGYVQALLGGNAIAVHDIEQSLMGTSLGVDMTQGVAVHGGHRHHLNTINTIRRCGSIPKAVETGVITNGVMYECVKNNVPFVLAGSIRDDGPLPDTQMDLIKAQEEYAELLKGADMILMLSTMLHSIGVGNMTPAGVKIVCVDINPAVVTKLSDRGSIESTGVVTDVGLFLSLLITQLDLLTSPYSLAKV
97499	GC_00002593	single_copy_core	USCT80	4900	29	29	1	1	0.992719	1	0.996346			COG1834|COG1915	N-Dimethylarginine dimethylaminohydrolase (DdaH) (PDB:6LRH)|Uncharacterized conserved protein AF1278, contains saccharopine dehydrogenase N-terminal (SDHN) domain (PDB:3C2Q)							PF21570.3	Arginine dihydrolase ArgZ-like, C-terminal, Rossmann fold	E|S	Amino acid transport and metabolism|Function unknown			MTDSIRFLLCAPDHYDVDYVINPWMEGNIHKSSRDRSVEQWHKLHEIIKEHAIVDLVPPQKGWPDMVFTANAGLVLGNVVVLSRFFHKERQGEEPHFKEWFLNQDFIVYELPKDLPFEGAGDALLDREGRYLWAGYGFRSELDSHPLLAKWLDIEVLSLRLIDERFYHLDTCFCPITGGYLLYYPPAFDSYSNRLIEMRVPPEKRIIVAEADAVNFACNAVNINQTIIMNKVSDDLKSSLTEVGFKIIETPLTEFLKAGGAAKCLTLRVTEPVIPDSHASVQVESRTICMEGHLLDSGLINQALDLIVEGGGSFKVLNFNLGEQRQSTSIAEVKVSTPSHQVMEEIMSQLIDIGAVIPTEDVQDAKLEPVEQNGVAPDNFYVTTIYPTEVRVKGQWIQVENQRMDGAIAITEVDGYIQAKCKVIRDIKIFEKVVVDIVGIRTIRKTESREKRNQEEFSFMSAGVSSERRVELVVEQVAWELRQIRDRGGKVVVTAGPVVIHTGGSEHLASLIRQGYVQALLGGNAIAVHDIEQSLMGTSLGVDMTQGVAVHGGHRHHLNTINTIRRCGSIPKAVETGVITNGVMYECVKNNVPFVLAGSIRDDGPLPDTQMDLIKAQEEYAELLKGADMILMLSTMLHSIGVGNMTPAGVKIVCVDINPAVVTKLSDRGSIESTGVVTDVGLFLSLLITQLDLLTSPYSLAKV
97500	GC_00002593	single_copy_core	USCT90	3615	29	29	1	1	0.992719	1	0.996346			COG1834|COG1915	N-Dimethylarginine dimethylaminohydrolase (DdaH) (PDB:6LRH)|Uncharacterized conserved protein AF1278, contains saccharopine dehydrogenase N-terminal (SDHN) domain (PDB:3C2Q)							PF21570.3	Arginine dihydrolase ArgZ-like, C-terminal, Rossmann fold	E|S	Amino acid transport and metabolism|Function unknown			MTDSIRFLLCAPDHYDVDYVINPWMEGNIHKSSRDRSVEQWHKLHEIIKEHAIVDLVPPQKGWPDMVFTANAGLVLGNVVVLSRFFHKERQGEEPHFKEWFLNQDFIVYELPKDLPFEGAGDALLDREGRYLWAGYGFRSELDSHPLLAKWLDIEVLSLRLIDERFYHLDTCFCPITGGYLLYYPPAFDSYSNRLIEMRVPPEKRIIVAEADAVNFACNAVNINQTIIMNKVSDDLKSSLTEVGFKIIETPLTEFLKAGGAAKCLTLRVTEPIIPDSHASVQVESRTICMEGHLLDSGLINQALDLIVEGGGSFKVLNFNLGEQRQSTSIAEVKVSTPSHQVMEEIMSQLIDIGAVIPTEDVQDAKLEPVEQNGVAPDNFYVTTIYPTEVRVKGQWIQVENQRMDGAIAITEVDGYIQAKCKVIRDIKIFEKVVVDIVGIRTIRKTESREKRNQEEFSFMSAGVSSERRVELVVEQVAWELRQIRDRGGKVVVTAGPVVIHTGGSEHLASLIRQGYVQALLGGNAIAVHDIEQSLMGTSLGVDMTQGVAVHGGHRHHLNTINTIRRCGSIPKAVETGVIANGVMYECVKNNVPFVLAGSIRDDGPLPDTQMDLIKAQEEYAELLKGADMILMLSTMLHSIGVGNMTPAGVKIVCVDINPAVVTKLSDRGSIESTGVVTDVGLFLSLLITQLDLLTSPYSLAKV
97501	GC_00002593	single_copy_core	USCT91	5830	29	29	1	1	0.992719	1	0.996346			COG1834|COG1915	N-Dimethylarginine dimethylaminohydrolase (DdaH) (PDB:6LRH)|Uncharacterized conserved protein AF1278, contains saccharopine dehydrogenase N-terminal (SDHN) domain (PDB:3C2Q)							PF21570.3	Arginine dihydrolase ArgZ-like, C-terminal, Rossmann fold	E|S	Amino acid transport and metabolism|Function unknown			MTDSIRFLLCAPDHYDVDYVINPWMEGNIHKSSRDRSVEQWHKLHEIIKEHAIVDLVPPQKGWPDMVFTANAGLVLGNVVVLSRFFHKERQGEEPHFKEWFLNQDFIVYELPKDLPFEGAGDALLDREGRYLWAGYGFRSELDSHPLLAKWLDIEVLSLRLIDERFYHLDTCFCPITGGYLLYYPPAFDSYSNRLIEMRVPPEKRIIVAEADAVNFACNAVNINQTIIMNKVSDDLKSSLTEVGFKIIETPLTEFLKAGGAAKCLTLRVTEPIIPDSHASVQVESRTICMEGHLLDSGLINQALDLIVEGGGSFKVLNFNLGEQRQSTSIAEVKVSTPSHQVMEEIMSQLIDIGAVIPTEDVQDAKLEPVEQNGVAPDNFYVTTIYPTEVRVKGQWIQVENQRMDGAIAITEVDGYIQAKCKVIRDIKIFEKVVVDIVGIRTIRKTESREKRNQEEFSFMSAGVSSERRVELVVEQVAWELRQIRDRGGKVVVTAGPVVIHTGGSEHLASLIRQGYVQALLGGNAIAVHDIEQSLMGTSLGVDMTQGVAVHGGHRHHLNTINTIRRCGSIPKAVETGVLTNGVMYECVKNNVPFVLAGSIRDDGPLPDTQMDLIKAQEEYAELLKGADMILMLSTMLHSIGVGNMTPAGVKIVCVDINPAVVTKLSDRGSIESTGVVTDVGLFLSLLITQLDLLTSPYSLAKV
97502	GC_00002593	single_copy_core	USCT94	102	29	29	1	1	0.992719	1	0.996346			COG1834|COG1915	N-Dimethylarginine dimethylaminohydrolase (DdaH) (PDB:6LRH)|Uncharacterized conserved protein AF1278, contains saccharopine dehydrogenase N-terminal (SDHN) domain (PDB:3C2Q)							PF21570.3	Arginine dihydrolase ArgZ-like, C-terminal, Rossmann fold	E|S	Amino acid transport and metabolism|Function unknown			MTDSIRFLLCAPDHYDVDYVINPWMEGNIHKSSRDRSVEQWHKLHEIIKEHAIVDLVPPQKGWPDMVFTANAGLVLGNVVVLSRFFHKERQGEEPHFKEWFLNQDFIVYELPKDLPFEGAGDALLDREGRYLWAGYGFRSELDSHPLLAKWLDIEVLSLRLIDERFYHLDTCFCPITGGYLLYYPPAFDSYSNRLIEMRVPPEKRIIVAEADAVNFACNAVNINQTIIMNKVSDDLKSSLTEVGFKIIETPLTEFLKAGGAAKCLTLRVTEPVIPDSHASVQVESRTICMEGHLLDSGLINQALDLIVEGGGSFKVLNFNLGEQRQSTSIAEVKVSTPSHQVMEEIMSQLIDIGAVIPTEDVQDAKLEPVEQNGVAPDNFYVTTIYPTEVRVKGQWIQVENQRMDGAIAITEVDGYIQAKCKVIRDIKIFEKVVVDIVGIRTIRKTESREKRNQEEFSFMSAGVSSERRVELVVEQVAWELRQIRDRGGKVVVTAGPVVIHTGGSEHLASLIRQGYVQALLGGNAIAVHDIEQSLMGTSLGVDMTQGVAVHGGHRHHLNTINTIRRCGSIPKAVETGVITNGVMYECVKNNVPFVLAGSIRDDGPLPDTQMDLIKAQEEYAELLKGADMILMLSTMLHSIGVGNMTPAGVKIVCVDINPAVVTKLSDRGSIESTGVVTDVGLFLSLLITQLDLLTSPYSLAKV
