## Supplemental Tables for "Genomics and biogeography of novel *Trichodesmium* isolates from the Sargasso Sea" (part 70 of 113)

### Sheet: S6_pangenome (continued)
unique_id	gene_cluster_id	bin_name	genome_name	gene_callers_id	num_genomes_gene_cluster_has_hits	num_genes_in_gene_cluster	max_num_paralogs	SCG	functional_homogeneity_index	geometric_homogeneity_index	combined_homogeneity_index	COG20_PATHWAY_ACC	COG20_PATHWAY	COG20_FUNCTION_ACC	COG20_FUNCTION	KOfam_ACC	KOfam	KEGG_BRITE_ACC	KEGG_BRITE	KEGG_Module_ACC	KEGG_Module	Pfam_ACC	Pfam	COG20_CATEGORY_ACC	COG20_CATEGORY	KEGG_Class_ACC	KEGG_Class	aa_sequence
97503	GC_00002593	single_copy_core	USCT98	5957	29	29	1	1	0.992719	1	0.996346			COG1834|COG1915	N-Dimethylarginine dimethylaminohydrolase (DdaH) (PDB:6LRH)|Uncharacterized conserved protein AF1278, contains saccharopine dehydrogenase N-terminal (SDHN) domain (PDB:3C2Q)							PF21570.3	Arginine dihydrolase ArgZ-like, C-terminal, Rossmann fold	E|S	Amino acid transport and metabolism|Function unknown			MTDSIRFLLCAPDHYDVDYVINPWMEGNIHKSSRDRSVEQWHKLHEIIKEHAIVDLVPPQKGWPDMVFTANAGLVLGNVVVLSRFFHKERQGEEPHFKEWFLNQDFIVYELPKDLPFEGAGDALLDREGRYLWAGYGFRSELDSHPLLAKWLDIEVLSLRLIDERFYHLDTCFCPITGGYLLYYPPAFDSYSNRLIEMRVPPEKRIIVAEADAVNFACNAVNINQTIIMNKVSDDLKSSLTEVGFKIIETPLTEFLKAGGAAKCLTLRVTEPVIPDSHASVQVESRTICMEGHLLDSGLINQALDLIVEGGGSFKVLNFNLGEQRQSTSIAEVKVSTPSHQVMEEIMSQLIDIGAVIPTEDVQDAKLEPVEQNGVAPDNFYVTTIYPTEVRVKGQWIQVENQRMDGAIAITEVDGYIQAKCKVIRDIKIFEKVVVDIVGIRTIRKTESREKRNQEEFSFMSAGVSSERRVELVVEQVAWELRQIRDRGGKVVVTAGPVVIHTGGSEHLASLIRQGYVQALLGGNAIAVHDIEQSLMGTSLGVDMTQGVAVHGGHRHHLNTINTIRRCGSIPKAVETGVIANGVMYECVKNNVPFVLAGSIRDDGPLPDTQMDLIKAQEEYAELLKGADMILMLSTMLHSIGVGNMTPAGVKIVCVDINPAVVTKLSDRGSIESTGVVTDVGLFLSLLITQLDLLTSPYSLAKV
97504	GC_00002593	single_copy_core	USCT99	70	29	29	1	1	0.992719	1	0.996346			COG1834|COG1915	N-Dimethylarginine dimethylaminohydrolase (DdaH) (PDB:6LRH)|Uncharacterized conserved protein AF1278, contains saccharopine dehydrogenase N-terminal (SDHN) domain (PDB:3C2Q)							PF21570.3	Arginine dihydrolase ArgZ-like, C-terminal, Rossmann fold	E|S	Amino acid transport and metabolism|Function unknown			MTDSIRFLLCAPDHYDVDYVINPWMEGNIHKSSRDRSVEQWHKLHEIIKEHAIVDLVPPQKGWPDMVFTANAGLVLGNVVVLSRFFHKERQGEEPHFKEWFLNQDFIVYELPKDLPFEGAGDALLDREGRYLWAGYGFRSELDSHPLLAKWLDIEVLSLRLIDERFYHLDTCFCPITGGYLLYYPPAFDSYSNRLIEMRVPPEKRIIVAEADAVNFACNAVNINQTIIMNKVSDDLKSSLTEVGFKIIETPLTEFLKAGGAAKCLTLRVTEPIIPDSHASVQVESRTICMEGHLLDSGLINQALDLIVEGGGSFKVLNFNLGEQRQSTSIAEVKVSTPSHQVMEEIMSQLIDIGAVIPTEDVQDAKLEPVEQNGVAPDNFYVTTIYPTEVRVKGQWIQVENQRMDGAIAITEVDGYIQAKCKVIRDIKIFEKVVVDIVGIRTIRKTESREKRNQEEFSFMSAGVSSERRVELVVEQVAWELRQIRDRGGKVVVTAGPVVIHTGGSEHLASLIRQGYVQALLGGNAIAVHDIEQSLMGTSLGVDMTQGVAVHGGHRHHLNTINTIRRCGSIPKAVETGVITNGVMYECVKNNVPFVLAGSIRDDGPLPDTQMDLIKAQEEYAELLKGADMILMLSTMLHSIGVGNMTPAGVKIVCVDINPAVVTKLSDRGSIESTGVVTDVGLFLSLLITQLDLLTSPYSLAKV
97505	GC_00002593	single_copy_core	VI_I	3102	29	29	1	1	0.992719	1	0.996346			COG1834|COG1915	N-Dimethylarginine dimethylaminohydrolase (DdaH) (PDB:6LRH)|Uncharacterized conserved protein AF1278, contains saccharopine dehydrogenase N-terminal (SDHN) domain (PDB:3C2Q)							PF21570.3	Arginine dihydrolase ArgZ-like, C-terminal, Rossmann fold	E|S	Amino acid transport and metabolism|Function unknown			MTDSIRFLLCAPDHYDVDYVINPWMEGNIHKSSRDRSVEQWHKLHEIIKEHAIVDLVPPQKGWPDMVFTANAGLVLGNVVVLSRFFHKERQGEEPHFKEWFLNQDFIVYELPKDLPFEGAGDALLDREGRYLWAGYGFRSELDSHPLLAKWLDIEVLSLRLIDERFYHLDTCFCPITGGYLLYYPPAFDSYSNRLIEMRVPPEKRIIVAEADAVNFACNAVNINQTIIMNKVSDDLKSSLTEVGFKIIETPLTEFLKAGGAAKCLTLRVTEPVIPDSHASVQVESRTICMEGHLLDSGLINQALDLIVEGGGSFKVLNFNLGEQRQSTSIAEVKVSTPSHQVMEEIMSQLIDIGAVIPTEDVQDAKLEPVEQNGVAPDNFYVTTIYPTEVRVKGQWIQVENQRMDGAIAITEVDGYIQAKCKVIRDIKIFEKVVVDIVGIRTIRKTESREKRNQEEFSFMSAGVSSERRVELVVEQVAWELRQIRDRGGKVVVTAGPVVIHTGGSEHLASLIRQGYVQALLGGNAIAVHDIEQSLMGTSLGVDMTQGVAVHGGHRHHLNTINTIRRCGSIPKAVETGVITNGVMYECVKNNVPFVLAGSIRDDGPLPDTQMDLIKAQEEYAELLKGADMILMLSTMLHSIGVGNMTPAGVKIVCVDINPAVVTKLSDRGSIESTGVVTDVGLFLSLLITQLDLLTSPYSLAKV
97506	GC_00002594	single_copy_core	H9_4	4678	29	29	1	1	0.987885	0.947361	0.967199			COG0366	Glycosidase/amylase (phosphorylase) (AmyA) (PDB:2P67) (PUBMED:29684280)	K01208	cyclomaltodextrinase / maltogenic alpha-amylase / neopullulanase [EC:3.2.1.54 3.2.1.133 3.2.1.135]	ko00001|ko01000|ko01000|ko01000	KEGG Orthology (KO)>>>09100 Metabolism>>>09101 Carbohydrate metabolism>>>00500 Starch and sucrose metabolism [PATH:ko00500]|Enzymes>>>3. Hydrolases>>>3.2 Glycosylases>>>3.2.1 Glycosidases, i.e. enzymes that hydrolyse O- and S-glycosyl compounds>>>3.2.1.54 cyclomaltodextrinase|Enzymes>>>3. Hydrolases>>>3.2 Glycosylases>>>3.2.1 Glycosidases, i.e. enzymes that hydrolyse O- and S-glycosyl compounds>>>3.2.1.133 glucan 1,4-alpha-maltohydrolase|Enzymes>>>3. Hydrolases>>>3.2 Glycosylases>>>3.2.1 Glycosidases, i.e. enzymes that hydrolyse O- and S-glycosyl compounds>>>3.2.1.135 neopullulanase			PF00128.31	Alpha amylase, catalytic domain	G	Carbohydrate transport and metabolism			-----------------------------MEIQTPEWVKHAVFYQIFPDRFVKGQAPTQTRKGIDKGWYPSSLEPWDESPTPQGYKGGNLWGVIEKLDYLQTLGITAIYFTPIFQSTCNHRYHTHDYYRVDPILGGNEALRILIDAAHDRNIKVVLDGVFNHASRGFYFFSDILENGPYSPWLHWFKIEDWPLSAYDGSLPANYVGWLDNRALPVFNHDNPEVKEYIMEIGEYWLKFGIDGWRLDVPFEVKTPGF
97507	GC_00002594	single_copy_core	IMS101	4451	29	29	1	1	0.987885	0.947361	0.967199			COG0366	Glycosidase/amylase (phosphorylase) (AmyA) (PDB:2P67) (PUBMED:29684280)	K01208	cyclomaltodextrinase / maltogenic alpha-amylase / neopullulanase [EC:3.2.1.54 3.2.1.133 3.2.1.135]	ko00001|ko01000|ko01000|ko01000	KEGG Orthology (KO)>>>09100 Metabolism>>>09101 Carbohydrate metabolism>>>00500 Starch and sucrose metabolism [PATH:ko00500]|Enzymes>>>3. Hydrolases>>>3.2 Glycosylases>>>3.2.1 Glycosidases, i.e. enzymes that hydrolyse O- and S-glycosyl compounds>>>3.2.1.54 cyclomaltodextrinase|Enzymes>>>3. Hydrolases>>>3.2 Glycosylases>>>3.2.1 Glycosidases, i.e. enzymes that hydrolyse O- and S-glycosyl compounds>>>3.2.1.133 glucan 1,4-alpha-maltohydrolase|Enzymes>>>3. Hydrolases>>>3.2 Glycosylases>>>3.2.1 Glycosidases, i.e. enzymes that hydrolyse O- and S-glycosyl compounds>>>3.2.1.135 neopullulanase			PF00128.31	Alpha amylase, catalytic domain	G	Carbohydrate transport and metabolism			-----------------------------MQIQTPEWVKQAVFYQIFPDRFAKAQPTTETGKGIDKGWYPSSLEPWDEYPTPQGYKGGNLWGVIKKLDYLQELGITAIYFTPIFQSTCNHRYHTHDYYRVDPILGGNEALRVLIDTAHDRNIKVVLDGVFNHASRGFYFFNDILENGPYSPWLHWFKIENWPLSAYDGSLPANYVGWLDNRALPVFNHDNPEVKEYIMEIGEYWLKFGIDGWRLDVPFEVKTPGF
97508	GC_00002594	single_copy_core	MAGR02	3568	29	29	1	1	0.987885	0.947361	0.967199			COG0366	Glycosidase/amylase (phosphorylase) (AmyA) (PDB:2P67) (PUBMED:29684280)	K01208	cyclomaltodextrinase / maltogenic alpha-amylase / neopullulanase [EC:3.2.1.54 3.2.1.133 3.2.1.135]	ko00001|ko01000|ko01000|ko01000	KEGG Orthology (KO)>>>09100 Metabolism>>>09101 Carbohydrate metabolism>>>00500 Starch and sucrose metabolism [PATH:ko00500]|Enzymes>>>3. Hydrolases>>>3.2 Glycosylases>>>3.2.1 Glycosidases, i.e. enzymes that hydrolyse O- and S-glycosyl compounds>>>3.2.1.54 cyclomaltodextrinase|Enzymes>>>3. Hydrolases>>>3.2 Glycosylases>>>3.2.1 Glycosidases, i.e. enzymes that hydrolyse O- and S-glycosyl compounds>>>3.2.1.133 glucan 1,4-alpha-maltohydrolase|Enzymes>>>3. Hydrolases>>>3.2 Glycosylases>>>3.2.1 Glycosidases, i.e. enzymes that hydrolyse O- and S-glycosyl compounds>>>3.2.1.135 neopullulanase			PF00128.31	Alpha amylase, catalytic domain	G	Carbohydrate transport and metabolism			-----------------------------MEIQTPEWVKHAVFYQIFPDRFVKGQAPTQTRKGIDKGWYPSSLEPWDESPTPQGYKGGNLWGVIEKLDYLQTLGITAIYFTPIFQSTCNHRYHTHDYYRVDPILGGNEALRVLIDAAHDRNIKVVLDGVFNHASRGFYFFSDILENGPYSPWLHWFKIEDWPLSAYDGSLPANYVGWLDNRALPVFNHDNPEVKEYIMEIGEYWLRFGIDGWRLDVPFEVKTPGF
97509	GC_00002594	single_copy_core	T2175	2395	29	29	1	1	0.987885	0.947361	0.967199			COG0366	Glycosidase/amylase (phosphorylase) (AmyA) (PDB:2P67) (PUBMED:29684280)	K01208	cyclomaltodextrinase / maltogenic alpha-amylase / neopullulanase [EC:3.2.1.54 3.2.1.133 3.2.1.135]	ko00001|ko01000|ko01000|ko01000	KEGG Orthology (KO)>>>09100 Metabolism>>>09101 Carbohydrate metabolism>>>00500 Starch and sucrose metabolism [PATH:ko00500]|Enzymes>>>3. Hydrolases>>>3.2 Glycosylases>>>3.2.1 Glycosidases, i.e. enzymes that hydrolyse O- and S-glycosyl compounds>>>3.2.1.54 cyclomaltodextrinase|Enzymes>>>3. Hydrolases>>>3.2 Glycosylases>>>3.2.1 Glycosidases, i.e. enzymes that hydrolyse O- and S-glycosyl compounds>>>3.2.1.133 glucan 1,4-alpha-maltohydrolase|Enzymes>>>3. Hydrolases>>>3.2 Glycosylases>>>3.2.1 Glycosidases, i.e. enzymes that hydrolyse O- and S-glycosyl compounds>>>3.2.1.135 neopullulanase			PF00128.31	Alpha amylase, catalytic domain	G	Carbohydrate transport and metabolism			-----------------------------MQIQTPEWVKQAVFYQIFPDRFAKAQPPTETGKGIDKGWYPSSLEPWDEYPTPQGYKGGNLWGVIKKLDYLQELGITAIYFTPIFQSTCNHRYHTHDYYRVDPILGGNEALRVLIDTAHDRNIKVVLDGVFNHASRGFYFFNDILENGPYSPWLHWFKIENWPLSAYDGSLPANYVGWLDNRALPVFNHDNPEVKEYIMEIGEYWLKFGIDGWRLDVPFEVKTPGF
97510	GC_00002594	single_copy_core	USCT02UA	326	29	29	1	1	0.987885	0.947361	0.967199			COG0366	Glycosidase/amylase (phosphorylase) (AmyA) (PDB:2P67) (PUBMED:29684280)	K01208	cyclomaltodextrinase / maltogenic alpha-amylase / neopullulanase [EC:3.2.1.54 3.2.1.133 3.2.1.135]	ko00001|ko01000|ko01000|ko01000	KEGG Orthology (KO)>>>09100 Metabolism>>>09101 Carbohydrate metabolism>>>00500 Starch and sucrose metabolism [PATH:ko00500]|Enzymes>>>3. Hydrolases>>>3.2 Glycosylases>>>3.2.1 Glycosidases, i.e. enzymes that hydrolyse O- and S-glycosyl compounds>>>3.2.1.54 cyclomaltodextrinase|Enzymes>>>3. Hydrolases>>>3.2 Glycosylases>>>3.2.1 Glycosidases, i.e. enzymes that hydrolyse O- and S-glycosyl compounds>>>3.2.1.133 glucan 1,4-alpha-maltohydrolase|Enzymes>>>3. Hydrolases>>>3.2 Glycosylases>>>3.2.1 Glycosidases, i.e. enzymes that hydrolyse O- and S-glycosyl compounds>>>3.2.1.135 neopullulanase			PF00128.31	Alpha amylase, catalytic domain	G	Carbohydrate transport and metabolism			-----------------------------MQIQTPEWVKHAVFYQIFPDRFVKGQAPTQTRKGIDKGWYPSSLEPWDESPTPQGYKGGNLWGVIEKLDYLQTLGITAIYFTPIFQSTCNHRYHTHDYYRVDPILGGNEALRVLIDAAHDRNIKVVLDGVFNHASRGFYFFSDILENGPYSPWLHWFKIEDWPLSAYDGSLPANYVGWLDNRALPVFNHDNPEVKEYIMEIGEYWLKFGIDGWRLDVPFEVKTPGF
97511	GC_00002594	single_copy_core	USCT03	4954	29	29	1	1	0.987885	0.947361	0.967199			COG0366	Glycosidase/amylase (phosphorylase) (AmyA) (PDB:2P67) (PUBMED:29684280)	K01208	cyclomaltodextrinase / maltogenic alpha-amylase / neopullulanase [EC:3.2.1.54 3.2.1.133 3.2.1.135]	ko00001|ko01000|ko01000|ko01000	KEGG Orthology (KO)>>>09100 Metabolism>>>09101 Carbohydrate metabolism>>>00500 Starch and sucrose metabolism [PATH:ko00500]|Enzymes>>>3. Hydrolases>>>3.2 Glycosylases>>>3.2.1 Glycosidases, i.e. enzymes that hydrolyse O- and S-glycosyl compounds>>>3.2.1.54 cyclomaltodextrinase|Enzymes>>>3. Hydrolases>>>3.2 Glycosylases>>>3.2.1 Glycosidases, i.e. enzymes that hydrolyse O- and S-glycosyl compounds>>>3.2.1.133 glucan 1,4-alpha-maltohydrolase|Enzymes>>>3. Hydrolases>>>3.2 Glycosylases>>>3.2.1 Glycosidases, i.e. enzymes that hydrolyse O- and S-glycosyl compounds>>>3.2.1.135 neopullulanase			PF00128.31	Alpha amylase, catalytic domain	G	Carbohydrate transport and metabolism			-----------------------------MQIQTPEWVKHAVFYQIFPDRFVKGQAPTQTRKGIDKGWYPSSLEPWDESPTPQGYKGGNLWGVIEKLDYLQTLGITAIYFTPIFQSTCNHRYHTHDYYRVDPILGGNEALRVLIDAAHDRNIKVVLDGVFNHASRGFYFFSDILENGPYSPWLHWFKIEDWPLSAYDGSLPANYVGWLDNRALPVFNHDNPEVKEYIMEIGEYWLKFGIDGWRLDVPFEVKTPGF
97512	GC_00002594	single_copy_core	USCT08	513	29	29	1	1	0.987885	0.947361	0.967199			COG0366	Glycosidase/amylase (phosphorylase) (AmyA) (PDB:2P67) (PUBMED:29684280)	K01208	cyclomaltodextrinase / maltogenic alpha-amylase / neopullulanase [EC:3.2.1.54 3.2.1.133 3.2.1.135]	ko00001|ko01000|ko01000|ko01000	KEGG Orthology (KO)>>>09100 Metabolism>>>09101 Carbohydrate metabolism>>>00500 Starch and sucrose metabolism [PATH:ko00500]|Enzymes>>>3. Hydrolases>>>3.2 Glycosylases>>>3.2.1 Glycosidases, i.e. enzymes that hydrolyse O- and S-glycosyl compounds>>>3.2.1.54 cyclomaltodextrinase|Enzymes>>>3. Hydrolases>>>3.2 Glycosylases>>>3.2.1 Glycosidases, i.e. enzymes that hydrolyse O- and S-glycosyl compounds>>>3.2.1.133 glucan 1,4-alpha-maltohydrolase|Enzymes>>>3. Hydrolases>>>3.2 Glycosylases>>>3.2.1 Glycosidases, i.e. enzymes that hydrolyse O- and S-glycosyl compounds>>>3.2.1.135 neopullulanase			PF00128.31	Alpha amylase, catalytic domain	G	Carbohydrate transport and metabolism			-----------------------------MQIQTPEWVKHAVFYQIFPDRFVKGQAPTQTRKGIDKGWYPSSLEPWDESPTPQGYKGGNLWGVIEKLDYLQTLGITAIYFTPIFQSTCNHRYHTHDYYRVDPILGGNEALRVLIDAAHDRNIKVVLDGVFNHASRGFYFFSDILENGPYSPWLHWFKIEDWPLSAYDGSLPANYVGWLDNRALPVFNHDNPEVKEYIMEIGEYWLKFGIDGWRLDVPFEVKTPGF
97513	GC_00002594	single_copy_core	USCT09	3260	29	29	1	1	0.987885	0.947361	0.967199			COG0366	Glycosidase/amylase (phosphorylase) (AmyA) (PDB:2P67) (PUBMED:29684280)	K01208	cyclomaltodextrinase / maltogenic alpha-amylase / neopullulanase [EC:3.2.1.54 3.2.1.133 3.2.1.135]	ko00001|ko01000|ko01000|ko01000	KEGG Orthology (KO)>>>09100 Metabolism>>>09101 Carbohydrate metabolism>>>00500 Starch and sucrose metabolism [PATH:ko00500]|Enzymes>>>3. Hydrolases>>>3.2 Glycosylases>>>3.2.1 Glycosidases, i.e. enzymes that hydrolyse O- and S-glycosyl compounds>>>3.2.1.54 cyclomaltodextrinase|Enzymes>>>3. Hydrolases>>>3.2 Glycosylases>>>3.2.1 Glycosidases, i.e. enzymes that hydrolyse O- and S-glycosyl compounds>>>3.2.1.133 glucan 1,4-alpha-maltohydrolase|Enzymes>>>3. Hydrolases>>>3.2 Glycosylases>>>3.2.1 Glycosidases, i.e. enzymes that hydrolyse O- and S-glycosyl compounds>>>3.2.1.135 neopullulanase			PF00128.31	Alpha amylase, catalytic domain	G	Carbohydrate transport and metabolism			MTSLKWYNTLRPISCQNSSSGFRSKRKLFMQIQTPEWVKHAVFYQIFPDRFVKGQAPTQTRKGIDKGWYPSSLEPWDESPTPQGYKGGNLWGVIEKLDYLQTLGITAIYFTPIFQSTCNHRYHTHDYYRVDPILGGNEALRILIDAAHDRNIKVVLDGVFNHASRGFYFFSDILENGPYSPWLHWFKIEDWPLSAYDGSLPANYVGWLDNRALPVFNHDNPEVKEYIMEIGEYWLKFGIDGWRLDVPFEVKTPGFWQEFRDRVKAINPEAYIVGEVWSKCAQWLDGTQFDGVMNYLFTGPTIAFTAGARVDIEQVEDRDYVVYPAISAVEYGQKMQQLLQLYPWEIQLTQLNLLDSHDTARVLSIAQGDKASVELATLLLMTFPGAPSIYYGDEVGLPGKLDPDCRRGFPSTEKWDHQVLEYHKQLIAIRHEYLALRTGNYEVLFAERNVYIFARILGEEEIMVAVNIGIEAAKVNVIVNKLKSQPDKVVYGSCKISWKRENEASKLELNLPERKACILVKY
97514	GC_00002594	single_copy_core	USCT11	3413	29	29	1	1	0.987885	0.947361	0.967199			COG0366	Glycosidase/amylase (phosphorylase) (AmyA) (PDB:2P67) (PUBMED:29684280)	K01208	cyclomaltodextrinase / maltogenic alpha-amylase / neopullulanase [EC:3.2.1.54 3.2.1.133 3.2.1.135]	ko00001|ko01000|ko01000|ko01000	KEGG Orthology (KO)>>>09100 Metabolism>>>09101 Carbohydrate metabolism>>>00500 Starch and sucrose metabolism [PATH:ko00500]|Enzymes>>>3. Hydrolases>>>3.2 Glycosylases>>>3.2.1 Glycosidases, i.e. enzymes that hydrolyse O- and S-glycosyl compounds>>>3.2.1.54 cyclomaltodextrinase|Enzymes>>>3. Hydrolases>>>3.2 Glycosylases>>>3.2.1 Glycosidases, i.e. enzymes that hydrolyse O- and S-glycosyl compounds>>>3.2.1.133 glucan 1,4-alpha-maltohydrolase|Enzymes>>>3. Hydrolases>>>3.2 Glycosylases>>>3.2.1 Glycosidases, i.e. enzymes that hydrolyse O- and S-glycosyl compounds>>>3.2.1.135 neopullulanase			PF00128.31	Alpha amylase, catalytic domain	G	Carbohydrate transport and metabolism			-----------------------------MEIQTPEWVKHAVFYQIFPDRFVKGQAPTQTRKGIDKGWYPSSLEPWDESPTPQGYKGGNLWGVIEKLDYLQTLGITAIYFTPIFQSTCNHRYHTHDYYRVDPILGGNEALRVLIDAAHDRNIKVVLDGVFNHASRGFYFFSDILENGPYSPWLHWFKIEDWPLSAYDGSLPANYVGWLDNRALPVFNHDNPEVKEYIMEIGEYWLRFGIDGWRLDVPFEVKTPGF
97515	GC_00002594	single_copy_core	USCT12UA	1312	29	29	1	1	0.987885	0.947361	0.967199			COG0366	Glycosidase/amylase (phosphorylase) (AmyA) (PDB:2P67) (PUBMED:29684280)	K01208	cyclomaltodextrinase / maltogenic alpha-amylase / neopullulanase [EC:3.2.1.54 3.2.1.133 3.2.1.135]	ko00001|ko01000|ko01000|ko01000	KEGG Orthology (KO)>>>09100 Metabolism>>>09101 Carbohydrate metabolism>>>00500 Starch and sucrose metabolism [PATH:ko00500]|Enzymes>>>3. Hydrolases>>>3.2 Glycosylases>>>3.2.1 Glycosidases, i.e. enzymes that hydrolyse O- and S-glycosyl compounds>>>3.2.1.54 cyclomaltodextrinase|Enzymes>>>3. Hydrolases>>>3.2 Glycosylases>>>3.2.1 Glycosidases, i.e. enzymes that hydrolyse O- and S-glycosyl compounds>>>3.2.1.133 glucan 1,4-alpha-maltohydrolase|Enzymes>>>3. Hydrolases>>>3.2 Glycosylases>>>3.2.1 Glycosidases, i.e. enzymes that hydrolyse O- and S-glycosyl compounds>>>3.2.1.135 neopullulanase			PF00128.31	Alpha amylase, catalytic domain	G	Carbohydrate transport and metabolism			-----------------------------MQIQTPEWVKHAVFYQIFPDRFVKGQAPTQTRKGIDKGWYPSSLEPWDESPTPQGYKGGNLWGVIEKLDYLQTLGITAIYFTPIFQSTCNHRYHTHDYYRVDPILGGNEALRVLIDAAHDRNIKVVLDGVFNHASRGFYFFSDILENGPYSPWLHWFKIEDWPLSAYDGSLPANYVGWLDNRALPVFNHDNPEVKEYIMEIGEYWLKFGIDGWRLDVPFEVKTPGF
97516	GC_00002594	single_copy_core	USCT13	2537	29	29	1	1	0.987885	0.947361	0.967199			COG0366	Glycosidase/amylase (phosphorylase) (AmyA) (PDB:2P67) (PUBMED:29684280)	K01208	cyclomaltodextrinase / maltogenic alpha-amylase / neopullulanase [EC:3.2.1.54 3.2.1.133 3.2.1.135]	ko00001|ko01000|ko01000|ko01000	KEGG Orthology (KO)>>>09100 Metabolism>>>09101 Carbohydrate metabolism>>>00500 Starch and sucrose metabolism [PATH:ko00500]|Enzymes>>>3. Hydrolases>>>3.2 Glycosylases>>>3.2.1 Glycosidases, i.e. enzymes that hydrolyse O- and S-glycosyl compounds>>>3.2.1.54 cyclomaltodextrinase|Enzymes>>>3. Hydrolases>>>3.2 Glycosylases>>>3.2.1 Glycosidases, i.e. enzymes that hydrolyse O- and S-glycosyl compounds>>>3.2.1.133 glucan 1,4-alpha-maltohydrolase|Enzymes>>>3. Hydrolases>>>3.2 Glycosylases>>>3.2.1 Glycosidases, i.e. enzymes that hydrolyse O- and S-glycosyl compounds>>>3.2.1.135 neopullulanase			PF00128.31	Alpha amylase, catalytic domain	G	Carbohydrate transport and metabolism			-----------------------------MQIQTPEWVKHAVFYQIFPDRFVKGQAPTQTRKGIDKGWYPSSLEPWDESPTPQGYKGGNLWGVIEKLDYLQTLGITAIYFTPIFQSTCNHRYHTHDYYRVDPILGGNEALRVLIDAAHDRNIKVVLDGVFNHASRGFYFFSDILENGPYSPWLHWFKIEDWPLSAYDGSLPANYVGWLDNRALPVFNHDNPEVKEYIMEIGEYWLKFGIDGWRLDVPFEVKTPGF
97517	GC_00002594	single_copy_core	USCT14	369	29	29	1	1	0.987885	0.947361	0.967199			COG0366	Glycosidase/amylase (phosphorylase) (AmyA) (PDB:2P67) (PUBMED:29684280)	K01208	cyclomaltodextrinase / maltogenic alpha-amylase / neopullulanase [EC:3.2.1.54 3.2.1.133 3.2.1.135]	ko00001|ko01000|ko01000|ko01000	KEGG Orthology (KO)>>>09100 Metabolism>>>09101 Carbohydrate metabolism>>>00500 Starch and sucrose metabolism [PATH:ko00500]|Enzymes>>>3. Hydrolases>>>3.2 Glycosylases>>>3.2.1 Glycosidases, i.e. enzymes that hydrolyse O- and S-glycosyl compounds>>>3.2.1.54 cyclomaltodextrinase|Enzymes>>>3. Hydrolases>>>3.2 Glycosylases>>>3.2.1 Glycosidases, i.e. enzymes that hydrolyse O- and S-glycosyl compounds>>>3.2.1.133 glucan 1,4-alpha-maltohydrolase|Enzymes>>>3. Hydrolases>>>3.2 Glycosylases>>>3.2.1 Glycosidases, i.e. enzymes that hydrolyse O- and S-glycosyl compounds>>>3.2.1.135 neopullulanase			PF00128.31	Alpha amylase, catalytic domain	G	Carbohydrate transport and metabolism			-----------------------------MEIQTPEWVKHAVFYQIFPDRFVKGQAPTQTRKGIDKGWYPSSLEPWDESPTPQGYKGGNLWGVIEKLDYLQTLGITAIYFTPIFQSTCNHRYHTHDYYRVDPILGGNEALRVLIDAAHDRNIKVVLDGVFNHASRGFYFFSDILENGPYSPWLHWFKIEDWPLSAYDGSLPANYVGWLDNRALPVFNHDNPEVKEYIMEIGEYWLRFGIDGWRLDVPFEVKTPGF
97518	GC_00002594	single_copy_core	USCT15UA	1251	29	29	1	1	0.987885	0.947361	0.967199			COG0366	Glycosidase/amylase (phosphorylase) (AmyA) (PDB:2P67) (PUBMED:29684280)	K01208	cyclomaltodextrinase / maltogenic alpha-amylase / neopullulanase [EC:3.2.1.54 3.2.1.133 3.2.1.135]	ko00001|ko01000|ko01000|ko01000	KEGG Orthology (KO)>>>09100 Metabolism>>>09101 Carbohydrate metabolism>>>00500 Starch and sucrose metabolism [PATH:ko00500]|Enzymes>>>3. Hydrolases>>>3.2 Glycosylases>>>3.2.1 Glycosidases, i.e. enzymes that hydrolyse O- and S-glycosyl compounds>>>3.2.1.54 cyclomaltodextrinase|Enzymes>>>3. Hydrolases>>>3.2 Glycosylases>>>3.2.1 Glycosidases, i.e. enzymes that hydrolyse O- and S-glycosyl compounds>>>3.2.1.133 glucan 1,4-alpha-maltohydrolase|Enzymes>>>3. Hydrolases>>>3.2 Glycosylases>>>3.2.1 Glycosidases, i.e. enzymes that hydrolyse O- and S-glycosyl compounds>>>3.2.1.135 neopullulanase			PF00128.31	Alpha amylase, catalytic domain	G	Carbohydrate transport and metabolism			-----------------------------MEIQTPEWVKHAVFYQIFPDRFVKGQAPTQTRKGIDKGWYPSSLEPWDESPTPQGYKGGNLWGVIEKLDYLQTLGITAIYFTPIFQSTCNHRYHTHDYYRVDPILGGNEALRILIDAAHDRNIKVVLDGVFNHASRGFYFFSDILENGPYSPWLHWFKIEDWPLSAYDGSLPANYVGWLDNRALPVFNHDNPEVKEYIMEIGEYWLKFGIDGWRLDVPFEVKTPGF
97519	GC_00002594	single_copy_core	USCT19	2270	29	29	1	1	0.987885	0.947361	0.967199			COG0366	Glycosidase/amylase (phosphorylase) (AmyA) (PDB:2P67) (PUBMED:29684280)	K01208	cyclomaltodextrinase / maltogenic alpha-amylase / neopullulanase [EC:3.2.1.54 3.2.1.133 3.2.1.135]	ko00001|ko01000|ko01000|ko01000	KEGG Orthology (KO)>>>09100 Metabolism>>>09101 Carbohydrate metabolism>>>00500 Starch and sucrose metabolism [PATH:ko00500]|Enzymes>>>3. Hydrolases>>>3.2 Glycosylases>>>3.2.1 Glycosidases, i.e. enzymes that hydrolyse O- and S-glycosyl compounds>>>3.2.1.54 cyclomaltodextrinase|Enzymes>>>3. Hydrolases>>>3.2 Glycosylases>>>3.2.1 Glycosidases, i.e. enzymes that hydrolyse O- and S-glycosyl compounds>>>3.2.1.133 glucan 1,4-alpha-maltohydrolase|Enzymes>>>3. Hydrolases>>>3.2 Glycosylases>>>3.2.1 Glycosidases, i.e. enzymes that hydrolyse O- and S-glycosyl compounds>>>3.2.1.135 neopullulanase			PF00128.31	Alpha amylase, catalytic domain	G	Carbohydrate transport and metabolism			-----------------------------MEIQTPEWVKHAVFYQIFPDRFVKGQAPTQTRKGIDKGWYPSSLEPWDESPTPQGYKGGNLWGVIEKLDYLQTLGITAIYFTPIFQSTCNHRYHTHDYYRVDPILGGNEALRVLIDAAHDRNIKVVLDGVFNHASRGFYFFSDILENGPYSPWLHWFKIEDWPLSAYDGSLPANYVGWLDNRALPVFNHDNPEVKEYIMEIGEYWLKFGIDGWRLDVPFEVKTPGF
97520	GC_00002594	single_copy_core	USCT21	1729	29	29	1	1	0.987885	0.947361	0.967199			COG0366	Glycosidase/amylase (phosphorylase) (AmyA) (PDB:2P67) (PUBMED:29684280)	K01208	cyclomaltodextrinase / maltogenic alpha-amylase / neopullulanase [EC:3.2.1.54 3.2.1.133 3.2.1.135]	ko00001|ko01000|ko01000|ko01000	KEGG Orthology (KO)>>>09100 Metabolism>>>09101 Carbohydrate metabolism>>>00500 Starch and sucrose metabolism [PATH:ko00500]|Enzymes>>>3. Hydrolases>>>3.2 Glycosylases>>>3.2.1 Glycosidases, i.e. enzymes that hydrolyse O- and S-glycosyl compounds>>>3.2.1.54 cyclomaltodextrinase|Enzymes>>>3. Hydrolases>>>3.2 Glycosylases>>>3.2.1 Glycosidases, i.e. enzymes that hydrolyse O- and S-glycosyl compounds>>>3.2.1.133 glucan 1,4-alpha-maltohydrolase|Enzymes>>>3. Hydrolases>>>3.2 Glycosylases>>>3.2.1 Glycosidases, i.e. enzymes that hydrolyse O- and S-glycosyl compounds>>>3.2.1.135 neopullulanase			PF00128.31	Alpha amylase, catalytic domain	G	Carbohydrate transport and metabolism			-----------------------------MQIQTPEWVKHAVFYQIFPDRFVKGQAPTQTRKGIDKGWYPSSLEPWDESPTPQGYKGGNLWGVIEKLDYLQTLGITAIYFTPIFQSTCNHRYHTHDYYRVDPILGGNEALRVLIDAAHDRNIKVVLDGVFNHASRGFYFFSDILENGPYSPWLHWFKIEDWPLSAYDGSLPANYVGWLDNRALPVFNHDNPEVKEYIMEIGEYWLKFGIDGWRLDVPFEVKTPGF
97521	GC_00002594	single_copy_core	USCT24UA	173	29	29	1	1	0.987885	0.947361	0.967199			COG0366	Glycosidase/amylase (phosphorylase) (AmyA) (PDB:2P67) (PUBMED:29684280)	K01208	cyclomaltodextrinase / maltogenic alpha-amylase / neopullulanase [EC:3.2.1.54 3.2.1.133 3.2.1.135]	ko00001|ko01000|ko01000|ko01000	KEGG Orthology (KO)>>>09100 Metabolism>>>09101 Carbohydrate metabolism>>>00500 Starch and sucrose metabolism [PATH:ko00500]|Enzymes>>>3. Hydrolases>>>3.2 Glycosylases>>>3.2.1 Glycosidases, i.e. enzymes that hydrolyse O- and S-glycosyl compounds>>>3.2.1.54 cyclomaltodextrinase|Enzymes>>>3. Hydrolases>>>3.2 Glycosylases>>>3.2.1 Glycosidases, i.e. enzymes that hydrolyse O- and S-glycosyl compounds>>>3.2.1.133 glucan 1,4-alpha-maltohydrolase|Enzymes>>>3. Hydrolases>>>3.2 Glycosylases>>>3.2.1 Glycosidases, i.e. enzymes that hydrolyse O- and S-glycosyl compounds>>>3.2.1.135 neopullulanase			PF00128.31	Alpha amylase, catalytic domain	G	Carbohydrate transport and metabolism			-----------------------------MEIQTPEWVKHAVFYQIFPDRFVKGQAPTQTRKGIDKGWYPSSLEPWDESPTPQGYKGGNLWGVIEKLDYLQTLGITAIYFTPIFQSTCNHRYHTHDYYRVDPILGGNEALRVLIDAAHDRNIKVVLDGVFNHASRGFYFFSDILENGPYSPWLHWFKIEDWPLSAYDGSLPANYVGWLDNRALPVFNHDNPEVKEYIMEIGEYWLRFGIDGWRLDVPFEVKTPGF
97522	GC_00002594	single_copy_core	USCT25	2567	29	29	1	1	0.987885	0.947361	0.967199			COG0366	Glycosidase/amylase (phosphorylase) (AmyA) (PDB:2P67) (PUBMED:29684280)	K01208	cyclomaltodextrinase / maltogenic alpha-amylase / neopullulanase [EC:3.2.1.54 3.2.1.133 3.2.1.135]	ko00001|ko01000|ko01000|ko01000	KEGG Orthology (KO)>>>09100 Metabolism>>>09101 Carbohydrate metabolism>>>00500 Starch and sucrose metabolism [PATH:ko00500]|Enzymes>>>3. Hydrolases>>>3.2 Glycosylases>>>3.2.1 Glycosidases, i.e. enzymes that hydrolyse O- and S-glycosyl compounds>>>3.2.1.54 cyclomaltodextrinase|Enzymes>>>3. Hydrolases>>>3.2 Glycosylases>>>3.2.1 Glycosidases, i.e. enzymes that hydrolyse O- and S-glycosyl compounds>>>3.2.1.133 glucan 1,4-alpha-maltohydrolase|Enzymes>>>3. Hydrolases>>>3.2 Glycosylases>>>3.2.1 Glycosidases, i.e. enzymes that hydrolyse O- and S-glycosyl compounds>>>3.2.1.135 neopullulanase			PF00128.31	Alpha amylase, catalytic domain	G	Carbohydrate transport and metabolism			-----------------------------MQIQTPEWVKHAVFYQIFPDRFVKGQAPTQTRKGIDKGWYPSSLEPWDESPTPQGYKGGNLWGVIEKLDYLQTLGITAIYFTPIFQSTCNHRYHTHDYYRVDPILGGNEALRVLIDAAHDRNIKVVLDGVFNHASRGFYFFSDILENGPYSPWLHWFKIEDWPLSAYDGSLPANYVGWLDNRALPVFNHDNPEVKEYIMEIGEYWLKFGIDGWRLDVPFEVKTPGF
97523	GC_00002594	single_copy_core	USCT26	6101	29	29	1	1	0.987885	0.947361	0.967199			COG0366	Glycosidase/amylase (phosphorylase) (AmyA) (PDB:2P67) (PUBMED:29684280)	K01208	cyclomaltodextrinase / maltogenic alpha-amylase / neopullulanase [EC:3.2.1.54 3.2.1.133 3.2.1.135]	ko00001|ko01000|ko01000|ko01000	KEGG Orthology (KO)>>>09100 Metabolism>>>09101 Carbohydrate metabolism>>>00500 Starch and sucrose metabolism [PATH:ko00500]|Enzymes>>>3. Hydrolases>>>3.2 Glycosylases>>>3.2.1 Glycosidases, i.e. enzymes that hydrolyse O- and S-glycosyl compounds>>>3.2.1.54 cyclomaltodextrinase|Enzymes>>>3. Hydrolases>>>3.2 Glycosylases>>>3.2.1 Glycosidases, i.e. enzymes that hydrolyse O- and S-glycosyl compounds>>>3.2.1.133 glucan 1,4-alpha-maltohydrolase|Enzymes>>>3. Hydrolases>>>3.2 Glycosylases>>>3.2.1 Glycosidases, i.e. enzymes that hydrolyse O- and S-glycosyl compounds>>>3.2.1.135 neopullulanase			PF00128.31	Alpha amylase, catalytic domain	G	Carbohydrate transport and metabolism			-----------------------------MEIQTPEWVKHAVFYQIFPDRFVKGQAPTQTRKGIDKGWYPSSLEPWDESPTPQGYKGGNLWGVIEKLDYLQTLGITAIYFTPIFQSTCNHRYHTHDYYRVDPILGGNEALRVLIDAAHDRNIKVVLDGVFNHASRGFYFFSDILENGPYSPWLHWFKIEDWPLSAYDGSLPANYVGWLDNRALPVFNHDNPEVKEYIMEIGEYWLRFGIDGWRLDVPFEVKTPGF
97524	GC_00002594	single_copy_core	USCT33	2962	29	29	1	1	0.987885	0.947361	0.967199			COG0366	Glycosidase/amylase (phosphorylase) (AmyA) (PDB:2P67) (PUBMED:29684280)	K01208	cyclomaltodextrinase / maltogenic alpha-amylase / neopullulanase [EC:3.2.1.54 3.2.1.133 3.2.1.135]	ko00001|ko01000|ko01000|ko01000	KEGG Orthology (KO)>>>09100 Metabolism>>>09101 Carbohydrate metabolism>>>00500 Starch and sucrose metabolism [PATH:ko00500]|Enzymes>>>3. Hydrolases>>>3.2 Glycosylases>>>3.2.1 Glycosidases, i.e. enzymes that hydrolyse O- and S-glycosyl compounds>>>3.2.1.54 cyclomaltodextrinase|Enzymes>>>3. Hydrolases>>>3.2 Glycosylases>>>3.2.1 Glycosidases, i.e. enzymes that hydrolyse O- and S-glycosyl compounds>>>3.2.1.133 glucan 1,4-alpha-maltohydrolase|Enzymes>>>3. Hydrolases>>>3.2 Glycosylases>>>3.2.1 Glycosidases, i.e. enzymes that hydrolyse O- and S-glycosyl compounds>>>3.2.1.135 neopullulanase			PF00128.31	Alpha amylase, catalytic domain	G	Carbohydrate transport and metabolism			-----------------------------MQIQTPEWVKHAVFYQIFPDRFVKGQAPTQTRKGIDKGWYPSSLEPWDESPTPQGYKGGNLWGVIEKLDYLQTLGITAIYFTPIFQSTCNHRYHTHDYYRVDPILGGNEALRILIDAAHDRNIKVVLDGVFNHASRGFYFFSDILENGPYSPWLHWFKIEDWPLSAYDGSLPANYVGWLDNRALPVFNHDNPEVKEYIMEIGEYWLKFGIDGWRLDVPFEVKTPGF
97525	GC_00002594	single_copy_core	USCT35	2608	29	29	1	1	0.987885	0.947361	0.967199			COG0366	Glycosidase/amylase (phosphorylase) (AmyA) (PDB:2P67) (PUBMED:29684280)	K01208	cyclomaltodextrinase / maltogenic alpha-amylase / neopullulanase [EC:3.2.1.54 3.2.1.133 3.2.1.135]	ko00001|ko01000|ko01000|ko01000	KEGG Orthology (KO)>>>09100 Metabolism>>>09101 Carbohydrate metabolism>>>00500 Starch and sucrose metabolism [PATH:ko00500]|Enzymes>>>3. Hydrolases>>>3.2 Glycosylases>>>3.2.1 Glycosidases, i.e. enzymes that hydrolyse O- and S-glycosyl compounds>>>3.2.1.54 cyclomaltodextrinase|Enzymes>>>3. Hydrolases>>>3.2 Glycosylases>>>3.2.1 Glycosidases, i.e. enzymes that hydrolyse O- and S-glycosyl compounds>>>3.2.1.133 glucan 1,4-alpha-maltohydrolase|Enzymes>>>3. Hydrolases>>>3.2 Glycosylases>>>3.2.1 Glycosidases, i.e. enzymes that hydrolyse O- and S-glycosyl compounds>>>3.2.1.135 neopullulanase			PF00128.31	Alpha amylase, catalytic domain	G	Carbohydrate transport and metabolism			-----------------------------MEIQTPEWVKHAVFYQIFPDRFVKGQAPTQTRKGIDKGWYPSSLEPWDESPTPQGYKGGNLWGVIEKLDYLQTLGITAIYFTPIFQSTCNHRYHTHDYYRVDPILGGNEALRVLIDAAHDRNIKVVLDGVFNHASRGFYFFSDILENGPYSPWLHWFKIEDWPLSAYDGSLPANYVGWLDNRALPVFNHDNPEVKEYIMEIGEYWLKFGIDGWRLDVPFEVKTPGF
97526	GC_00002594	single_copy_core	USCT36	463	29	29	1	1	0.987885	0.947361	0.967199			COG0366	Glycosidase/amylase (phosphorylase) (AmyA) (PDB:2P67) (PUBMED:29684280)	K01208	cyclomaltodextrinase / maltogenic alpha-amylase / neopullulanase [EC:3.2.1.54 3.2.1.133 3.2.1.135]	ko00001|ko01000|ko01000|ko01000	KEGG Orthology (KO)>>>09100 Metabolism>>>09101 Carbohydrate metabolism>>>00500 Starch and sucrose metabolism [PATH:ko00500]|Enzymes>>>3. Hydrolases>>>3.2 Glycosylases>>>3.2.1 Glycosidases, i.e. enzymes that hydrolyse O- and S-glycosyl compounds>>>3.2.1.54 cyclomaltodextrinase|Enzymes>>>3. Hydrolases>>>3.2 Glycosylases>>>3.2.1 Glycosidases, i.e. enzymes that hydrolyse O- and S-glycosyl compounds>>>3.2.1.133 glucan 1,4-alpha-maltohydrolase|Enzymes>>>3. Hydrolases>>>3.2 Glycosylases>>>3.2.1 Glycosidases, i.e. enzymes that hydrolyse O- and S-glycosyl compounds>>>3.2.1.135 neopullulanase			PF00128.31	Alpha amylase, catalytic domain	G	Carbohydrate transport and metabolism			-----------------------------MEIQTPEWVKHAVFYQIFPDRFVKGQAPTQTRKGIDKGWYPSSLEPWDESPTPQGYKGGNLWGVIEKLDYLQTLGITAIYFTPIFQSTCNHRYHTHDYYRVDPILGGNEALRVLIDAAHDRNIKVVLDGVFNHASRGFYFFSDILENGPYSPWLHWFKIEDWPLSAYDGSLPANYVGWLDNRALPVFNHDNPEVKEYIMEIGEYWLKFGIDGWRLDVPFEVKTPGF
97527	GC_00002594	single_copy_core	USCT42	6130	29	29	1	1	0.987885	0.947361	0.967199			COG0366	Glycosidase/amylase (phosphorylase) (AmyA) (PDB:2P67) (PUBMED:29684280)	K01208	cyclomaltodextrinase / maltogenic alpha-amylase / neopullulanase [EC:3.2.1.54 3.2.1.133 3.2.1.135]	ko00001|ko01000|ko01000|ko01000	KEGG Orthology (KO)>>>09100 Metabolism>>>09101 Carbohydrate metabolism>>>00500 Starch and sucrose metabolism [PATH:ko00500]|Enzymes>>>3. Hydrolases>>>3.2 Glycosylases>>>3.2.1 Glycosidases, i.e. enzymes that hydrolyse O- and S-glycosyl compounds>>>3.2.1.54 cyclomaltodextrinase|Enzymes>>>3. Hydrolases>>>3.2 Glycosylases>>>3.2.1 Glycosidases, i.e. enzymes that hydrolyse O- and S-glycosyl compounds>>>3.2.1.133 glucan 1,4-alpha-maltohydrolase|Enzymes>>>3. Hydrolases>>>3.2 Glycosylases>>>3.2.1 Glycosidases, i.e. enzymes that hydrolyse O- and S-glycosyl compounds>>>3.2.1.135 neopullulanase			PF00128.31	Alpha amylase, catalytic domain	G	Carbohydrate transport and metabolism			-----------------------------MQIQTPEWVKHAVFYQIFPDRFVKGQAPTQTRKGIDKGWYPSSLEPWDESPTPQGYKGGNLWGVIEKLDYLQTLGITAIYFTPIFQSTCNHRYHTHDYYRVDPILGGNEALRVLIDAAHDRNIKVVLDGVFNHASRGFYFFSDILENGPYSPWLHWFKIEDWPLSAYDGSLPANYVGWLDNRALPVFNHDNPEVKEYIMEIGEYWLKFGIDGWRLDVPFEVKTPGF
97528	GC_00002594	single_copy_core	USCT80	5868	29	29	1	1	0.987885	0.947361	0.967199			COG0366	Glycosidase/amylase (phosphorylase) (AmyA) (PDB:2P67) (PUBMED:29684280)	K01208	cyclomaltodextrinase / maltogenic alpha-amylase / neopullulanase [EC:3.2.1.54 3.2.1.133 3.2.1.135]	ko00001|ko01000|ko01000|ko01000	KEGG Orthology (KO)>>>09100 Metabolism>>>09101 Carbohydrate metabolism>>>00500 Starch and sucrose metabolism [PATH:ko00500]|Enzymes>>>3. Hydrolases>>>3.2 Glycosylases>>>3.2.1 Glycosidases, i.e. enzymes that hydrolyse O- and S-glycosyl compounds>>>3.2.1.54 cyclomaltodextrinase|Enzymes>>>3. Hydrolases>>>3.2 Glycosylases>>>3.2.1 Glycosidases, i.e. enzymes that hydrolyse O- and S-glycosyl compounds>>>3.2.1.133 glucan 1,4-alpha-maltohydrolase|Enzymes>>>3. Hydrolases>>>3.2 Glycosylases>>>3.2.1 Glycosidases, i.e. enzymes that hydrolyse O- and S-glycosyl compounds>>>3.2.1.135 neopullulanase			PF00128.31	Alpha amylase, catalytic domain	G	Carbohydrate transport and metabolism			-----------------------------MEIQTPEWVKHAVFYQIFPDRFVKGQAPTQTRKGIDKGWYPSSLEPWDESPTPQGYKGGNLWGVIEKLDYLQTLGITAIYFTPIFQSTCNHRYHTHDYYRVDPILGGNEALRILIDAAHDRNIKVVLDGVFNHASRGFYFFSDILENGPYSPWLHWFKIEDWPLSAYDGSLPANYVGWLDNRALPVFNHDNPEVKEYIMEIGEYWLKFGIDGWRLDVPFEVKTPGF
97529	GC_00002594	single_copy_core	USCT90	1930	29	29	1	1	0.987885	0.947361	0.967199			COG0366	Glycosidase/amylase (phosphorylase) (AmyA) (PDB:2P67) (PUBMED:29684280)	K01208	cyclomaltodextrinase / maltogenic alpha-amylase / neopullulanase [EC:3.2.1.54 3.2.1.133 3.2.1.135]	ko00001|ko01000|ko01000|ko01000	KEGG Orthology (KO)>>>09100 Metabolism>>>09101 Carbohydrate metabolism>>>00500 Starch and sucrose metabolism [PATH:ko00500]|Enzymes>>>3. Hydrolases>>>3.2 Glycosylases>>>3.2.1 Glycosidases, i.e. enzymes that hydrolyse O- and S-glycosyl compounds>>>3.2.1.54 cyclomaltodextrinase|Enzymes>>>3. Hydrolases>>>3.2 Glycosylases>>>3.2.1 Glycosidases, i.e. enzymes that hydrolyse O- and S-glycosyl compounds>>>3.2.1.133 glucan 1,4-alpha-maltohydrolase|Enzymes>>>3. Hydrolases>>>3.2 Glycosylases>>>3.2.1 Glycosidases, i.e. enzymes that hydrolyse O- and S-glycosyl compounds>>>3.2.1.135 neopullulanase			PF00128.31	Alpha amylase, catalytic domain	G	Carbohydrate transport and metabolism			-----------------------------MQIQTPEWVKHAVFYQIFPDRFVKGQAPTQTRKGIDKGWYPSSLEPWDESPTPQGYKGGNLWGVIEKLDYLQTLGITAIYFTPIFQSTCNHRYHTHDYYRVDPILGGNEALRVLIDAAHDRNIKVVLDGVFNHASRGFYFFSDILENGPYSPWLHWFKIEDWPLSAYDGSLPANYVGWLDNRALPVFNHDNPEVKEYIMEIGEYWLKFGIDGWRLDVPFEVKTPGF
97530	GC_00002594	single_copy_core	USCT91	2129	29	29	1	1	0.987885	0.947361	0.967199			COG0366	Glycosidase/amylase (phosphorylase) (AmyA) (PDB:2P67) (PUBMED:29684280)	K01208	cyclomaltodextrinase / maltogenic alpha-amylase / neopullulanase [EC:3.2.1.54 3.2.1.133 3.2.1.135]	ko00001|ko01000|ko01000|ko01000	KEGG Orthology (KO)>>>09100 Metabolism>>>09101 Carbohydrate metabolism>>>00500 Starch and sucrose metabolism [PATH:ko00500]|Enzymes>>>3. Hydrolases>>>3.2 Glycosylases>>>3.2.1 Glycosidases, i.e. enzymes that hydrolyse O- and S-glycosyl compounds>>>3.2.1.54 cyclomaltodextrinase|Enzymes>>>3. Hydrolases>>>3.2 Glycosylases>>>3.2.1 Glycosidases, i.e. enzymes that hydrolyse O- and S-glycosyl compounds>>>3.2.1.133 glucan 1,4-alpha-maltohydrolase|Enzymes>>>3. Hydrolases>>>3.2 Glycosylases>>>3.2.1 Glycosidases, i.e. enzymes that hydrolyse O- and S-glycosyl compounds>>>3.2.1.135 neopullulanase			PF00128.31	Alpha amylase, catalytic domain	G	Carbohydrate transport and metabolism			-----------------------------MEIQTPEWVKHAVFYQIFPDRFVKGQAPTQTRKGIDKGWYPSSLEPWDESPTPQGYKGGNLWGVIEKLDYLQTLGITAIYFTPIFQSTCNHRYHTHDYYRVDPILGGNEALRVLIDAAHDRNIKVVLDGVFNHASRGFYFFSDILENGPYSPWLHWFKIEDWPLSAYDGSLPANYVGWLDNRALPVFNHDNPEVKEYIMEIGEYWLRFGIDGWRLDVPFEVKTPGF
97531	GC_00002594	single_copy_core	USCT94	5164	29	29	1	1	0.987885	0.947361	0.967199			COG0366	Glycosidase/amylase (phosphorylase) (AmyA) (PDB:2P67) (PUBMED:29684280)	K01208	cyclomaltodextrinase / maltogenic alpha-amylase / neopullulanase [EC:3.2.1.54 3.2.1.133 3.2.1.135]	ko00001|ko01000|ko01000|ko01000	KEGG Orthology (KO)>>>09100 Metabolism>>>09101 Carbohydrate metabolism>>>00500 Starch and sucrose metabolism [PATH:ko00500]|Enzymes>>>3. Hydrolases>>>3.2 Glycosylases>>>3.2.1 Glycosidases, i.e. enzymes that hydrolyse O- and S-glycosyl compounds>>>3.2.1.54 cyclomaltodextrinase|Enzymes>>>3. Hydrolases>>>3.2 Glycosylases>>>3.2.1 Glycosidases, i.e. enzymes that hydrolyse O- and S-glycosyl compounds>>>3.2.1.133 glucan 1,4-alpha-maltohydrolase|Enzymes>>>3. Hydrolases>>>3.2 Glycosylases>>>3.2.1 Glycosidases, i.e. enzymes that hydrolyse O- and S-glycosyl compounds>>>3.2.1.135 neopullulanase			PF00128.31	Alpha amylase, catalytic domain	G	Carbohydrate transport and metabolism			-----------------------------MEIQTPEWVKHAVFYQIFPDRFVKGQAPTQTRKGIDKGWYPSSLEPWDESPTPQGYKGGNLWGVIEKLDYLQTLGITAIYFTPIFQSTCNHRYHTHDYYRVDPILGGNEALRILIDAAHDRNIKVVLDGVFNHASRGFYFFSDILENGPYSPWLHWFKIEDWPLSAYDGSLPANYVGWLDNRALPVFNHDNPEVKEYIMEIGEYWLRFGIDGWRLDVPFEVKTPGF
97532	GC_00002594	single_copy_core	USCT98	3540	29	29	1	1	0.987885	0.947361	0.967199			COG0366	Glycosidase/amylase (phosphorylase) (AmyA) (PDB:2P67) (PUBMED:29684280)	K01208	cyclomaltodextrinase / maltogenic alpha-amylase / neopullulanase [EC:3.2.1.54 3.2.1.133 3.2.1.135]	ko00001|ko01000|ko01000|ko01000	KEGG Orthology (KO)>>>09100 Metabolism>>>09101 Carbohydrate metabolism>>>00500 Starch and sucrose metabolism [PATH:ko00500]|Enzymes>>>3. Hydrolases>>>3.2 Glycosylases>>>3.2.1 Glycosidases, i.e. enzymes that hydrolyse O- and S-glycosyl compounds>>>3.2.1.54 cyclomaltodextrinase|Enzymes>>>3. Hydrolases>>>3.2 Glycosylases>>>3.2.1 Glycosidases, i.e. enzymes that hydrolyse O- and S-glycosyl compounds>>>3.2.1.133 glucan 1,4-alpha-maltohydrolase|Enzymes>>>3. Hydrolases>>>3.2 Glycosylases>>>3.2.1 Glycosidases, i.e. enzymes that hydrolyse O- and S-glycosyl compounds>>>3.2.1.135 neopullulanase			PF00128.31	Alpha amylase, catalytic domain	G	Carbohydrate transport and metabolism			-----------------------------MEIQTPEWVKHAVFYQIFPDRFVKGQAPTQTRKGIDKGWYPSSLEPWDESPTPQGYKGGNLWGVIEKLDYLQTLGITAIYFTPIFQSTCNHRYHTHDYYRVDPILGGNEALRILIDAAHDRNIKVVLDGVFNHASRGFYFFSDILENGPYSPWLHWFKIEDWPLSAYDGSLPANYVGWLDNRALPVFNHDNPEVKEYIMEIGEYWLKFGIDGWRLDVPFEVKTPGF
97533	GC_00002594	single_copy_core	USCT99	3726	29	29	1	1	0.987885	0.947361	0.967199			COG0366	Glycosidase/amylase (phosphorylase) (AmyA) (PDB:2P67) (PUBMED:29684280)	K01208	cyclomaltodextrinase / maltogenic alpha-amylase / neopullulanase [EC:3.2.1.54 3.2.1.133 3.2.1.135]	ko00001|ko01000|ko01000|ko01000	KEGG Orthology (KO)>>>09100 Metabolism>>>09101 Carbohydrate metabolism>>>00500 Starch and sucrose metabolism [PATH:ko00500]|Enzymes>>>3. Hydrolases>>>3.2 Glycosylases>>>3.2.1 Glycosidases, i.e. enzymes that hydrolyse O- and S-glycosyl compounds>>>3.2.1.54 cyclomaltodextrinase|Enzymes>>>3. Hydrolases>>>3.2 Glycosylases>>>3.2.1 Glycosidases, i.e. enzymes that hydrolyse O- and S-glycosyl compounds>>>3.2.1.133 glucan 1,4-alpha-maltohydrolase|Enzymes>>>3. Hydrolases>>>3.2 Glycosylases>>>3.2.1 Glycosidases, i.e. enzymes that hydrolyse O- and S-glycosyl compounds>>>3.2.1.135 neopullulanase			PF00128.31	Alpha amylase, catalytic domain	G	Carbohydrate transport and metabolism			-----------------------------MEIQTPEWVKHAVFYQIFPDRFVKGQAPTQTRKGIDKGWYPSSLEPWDESPTPQGYKGGNLWGVIEKLDYLQTLGITAIYFTPIFQSTCNHRYHTHDYYRVDPILGGNEALRVLIDAAHDRNIKVVLDGVFNHASRGFYFFSDILENGPYSPWLHWFKIEDWPLSAYDGSLPANYVGWLDNRALPVFNHDNPEVKEYIMEIGEYWLKFGIDGWRLDVPFEVKTPGF
97534	GC_00002594	single_copy_core	VI_I	813	29	29	1	1	0.987885	0.947361	0.967199			COG0366	Glycosidase/amylase (phosphorylase) (AmyA) (PDB:2P67) (PUBMED:29684280)	K01208	cyclomaltodextrinase / maltogenic alpha-amylase / neopullulanase [EC:3.2.1.54 3.2.1.133 3.2.1.135]	ko00001|ko01000|ko01000|ko01000	KEGG Orthology (KO)>>>09100 Metabolism>>>09101 Carbohydrate metabolism>>>00500 Starch and sucrose metabolism [PATH:ko00500]|Enzymes>>>3. Hydrolases>>>3.2 Glycosylases>>>3.2.1 Glycosidases, i.e. enzymes that hydrolyse O- and S-glycosyl compounds>>>3.2.1.54 cyclomaltodextrinase|Enzymes>>>3. Hydrolases>>>3.2 Glycosylases>>>3.2.1 Glycosidases, i.e. enzymes that hydrolyse O- and S-glycosyl compounds>>>3.2.1.133 glucan 1,4-alpha-maltohydrolase|Enzymes>>>3. Hydrolases>>>3.2 Glycosylases>>>3.2.1 Glycosidases, i.e. enzymes that hydrolyse O- and S-glycosyl compounds>>>3.2.1.135 neopullulanase			PF00128.31	Alpha amylase, catalytic domain	G	Carbohydrate transport and metabolism			MTSLKWYNTLRPISCQNSSSGFRSKRKLFMQIQTPEWVKHAVFYQIFPDRFVKGQAPTQTRKGIDKGWYPSSLEPWDESPTPQGYKGGNLWGVIEKLDYLQTLGITAIYFTPIFQSTCNHRYHTHDYYRVDPILGGNEALRILIDAAHDRNIKVVLDGVFNHASRGFYFFSDILENGPYSPWLHWFKIEDWPLSAYDGSLPANYVGWLDNRALPVFNHDNPEVKEYIMEIGEYWLKFGIDGWRLDVPFEVKTPGFWQEFRDRVKAINPEAYIVGEVWSKCAQWLDGTQFDGVMNYLFTGPTIAFTAGARVDIEQVEDRDYVVYPAISAVEYGQKMQQLLQLYPWEIQLTQLNLLDSHDTARVLSIAQGDKASVELATLLLMTFPGAPSIYYGDEVGLPGKLDPDCRRGFPSTEKWDHQVLEYHKQLIAIRHEYLALRTGNYEVLFAERNVYIFARILGEEEIMVAVNIGIEAAKVNVIVNKLKSQPDKVVYGSCKISWKRENEASKLELNLPERKACILVKY
97535	GC_00002595	single_copy_core	H9_4	3108	29	29	1	1	0.972122	0.979194	0.975645			COG4188	Predicted dienelactone hydrolase							PF07176.17	Alpha/beta hydrolase of unknown function (DUF1400)	R	General function prediction only			MMELQPLKPKSILQLIFSLGLGILSPIFTPIPAIPAEEIIISVPDINIKEPIEIKLLSFQIKISVKSLENFTKEGKYTDNFPLNLEAREEDIKELQRLLQKQRKGVYELLKKPFNIDNTIVEAFIEEPVGKEILKRLGKIIQTGDNENGSEAIKESFQLAVADPDGLTIINLLTKFPGDIFIELEEGISLVDDLTKRFVEENGILTELQREAEDLALTEKKRNFNRFPDFRNPGNITWKKQSFNFRNPNRKRSSPVDIYLPNISGNKLIPVVVISHGLGSDLNSFVYLAEHLASHGFAVIVPEHIGSNAETLEKIFAGFSRPVDGMAFINRPLDIKYLLDEMEEEIGSDLRWQGKLNFQNVGIIGQSFGGYTALSVAGAPLDLEQLRKDCQSEDPKLILNLSILLQCQATNLVAEITPSLADERIKAVIAINPVSSLIFGTENKG----LSEIKVPVMILASTEDFFAPPIPEQIYPFISLTTPEKYLVISEPGTHFSFIQEKEDVSIELPKKLIGPDPNLAYPYLQALSVAFFQVYLQNQSQSLLYLSESYLQYLNQEPFTFSLLKSLTEVDMQRVLDNFYKQVTEK
97536	GC_00002595	single_copy_core	IMS101	2033	29	29	1	1	0.972122	0.979194	0.975645			COG4188	Predicted dienelactone hydrolase							PF07176.17	Alpha/beta hydrolase of unknown function (DUF1400)	R	General function prediction only			-MKLQSLKAKFI---SFSLGLSILSPIFTPILAIAAEQIIISVPDINIKNPIEVYIRDFQIKILVKSLENLAEEGKQTEEFNLYSELLKEE--------------VYEVLQKPFNLDPTFVEAFMKEPMGKEMLKRLGKIIQTGDKQNGSEAIKKSFQLALADPNGLTIINLLNKFPGDIFIELQEGVNLVDELIKNFVEKNRILTGLQRQAEDLALAEKKRNFKFFPDLRMPGNITFKKQSFSFRNPYRKRSSP
97537	GC_00002595	single_copy_core	MAGR02	4400	29	29	1	1	0.972122	0.979194	0.975645			COG4188	Predicted dienelactone hydrolase							PF07176.17	Alpha/beta hydrolase of unknown function (DUF1400)	R	General function prediction only			MMELQPLKAKSILQLIFSLGLGILSPIFTPIPAIPAEEIIISVPDINIKEPIEIKVLSFQIKISVKSLENFTKEGKYTDNFPLNLEAREEDIKELQRLLQKQRKGVYELLKKPFNIDNTIVEAFIEEPVGKEILKRLGKIIQTGDNENGSEAIKESFQLAVADPDGLTIINLLTKFPGDIFIELEEGISLVDDLTKRFVEENGILTELQREAEDLALTEKKRNFNRFPDFRNPGNITWKKQSFNFRNPNRKRSSPVDIYLPNISGNKLIPVVVISHGLGSDINSFVYLAEHLASHGFAVIVPEHIGSNAETLEKIFAGFSRPLDGMAFINRPLDIKYLLDEMEEEIGSDLRWQGKLNFQNVGIIGQSFGGYTALSVAGAPLDLEQLRKDCQSEDLKLILNLSISLQCQATNLVAEITPSLADERIKAVIAINPVSSLIFGTENKG----LTEIKVPVMILASTEDFFAPPIPEQIYPFISLTTPEKYLVISEPGTHFSFIQEKEDVSIELPKKLIGPDPNLAYPYLQALSVAFFQVYLQNQSQSLLYLSESYLQYLNQEPFTFSLLKSLTEVDMQRVLDNFYKQVTEK
97538	GC_00002595	single_copy_core	T2175	3415	29	29	1	1	0.972122	0.979194	0.975645			COG4188	Predicted dienelactone hydrolase							PF07176.17	Alpha/beta hydrolase of unknown function (DUF1400)	R	General function prediction only			-MKLQSLKAKFI---SFSLGLSILSPIFTPILAIAAEQIIISVPDINIKNPIEVYIRDFQIKILVKSLENLAEEGKQTEEFNLYSELLKEE--------------VYEVLQKPFNLDPTFVEAFMKEPMGKEMLKRLGKIIQTGDKQNGSEAIKKSFQLALADPNGLTIINLLNKFPGDIFIELQEGVNLVDELIKNFVEKNRILTGLQRQAEDLALAEKKRNFKFFPDLRMPGNITFKKQSFSFRNPYRKRSSP
97539	GC_00002595	single_copy_core	USCT02UA	1854	29	29	1	1	0.972122	0.979194	0.975645			COG4188	Predicted dienelactone hydrolase							PF07176.17	Alpha/beta hydrolase of unknown function (DUF1400)	R	General function prediction only			MMELQPLKAKSILQLIFSLGLGILSPIFTPIPAIPAEEIIISVPDINIKEPIEIKLLSFQIKISVKSLENFTKEGKYTDNFPLNLEAREEDIKELQRLLQKQRKGVYELLKKPFNIDNTIVEAFIEEPVGKEILKRLGKIIQTGDNENGSEAIKESFQLAVADPDGLTIINLLTKFPGDIFIELEEGISLVDDLTKRFVEENGILTELQREAEDLALTEKKRNFNRFPDFRNPGNVIWKKQSFNFRNPNRKRSSPVDIYLPNISGNKLIPVVVISHGLGSDINSFVYLAEHLASHGFAVIVPEHIGSNAETLEKIFAGFSRPVDGMAFINRPLDIKYLLDEMEEEIGSDLRWQGKLNFQNVGIIGQSFGGYTALSVAGAPLDLEQLRKDCQSEDLKLILNLSISLQCQATNLVAEITPSLADERIKAVIAINPVSSLIFGTENKG----LSEIKVPVMILASTEDFFAPPIPEQIYPFISLTTPEKYLVISEPGTHFSFIQEKEDVSIELPKKLIGPDPNLAYPYLQALSVAFFQVYLQNQSQSLLYLSESYLQYLNQEPFTFSLLKSLTEVDMQRVLDNFYKQVTEK
97540	GC_00002595	single_copy_core	USCT03	5469	29	29	1	1	0.972122	0.979194	0.975645			COG4188	Predicted dienelactone hydrolase							PF07176.17	Alpha/beta hydrolase of unknown function (DUF1400)	R	General function prediction only			MMELQPLKAKSILQLIFSLGLGILSPIFTPIPAIPAEEIIISVPDINIKEPIEIKLLSFQIKISVKSLENFTKEGKYTDNFPLNLEAREEDIKELQRLLQKQRKGVYELLKKPFNIDNTIVEAFIEEPVGKEILKRLGKIIQTGDNENGSEAIKESFQLAVADPDGLTIINLLTKFPGDIFIELEEGISLVDDLTKRFVEENGILTELQREAEDLALTEKKRNFNRFPDFRNPGNVIWKKQSFNFRNPNRKRSSPVDIYLPNISGNKLIPVVVISHGLGSDINSFVYLAEHLASHGFAVIVPEHIGSNAETLEKIFAGFSRPVDGMAFINRPLDIKYLLDEMEEEIGSDLRWQGKLNFQNVGIIGQSFGGYTALSVAGAPLDLEQLRKDCQSEDLKLILNLSISLQCQATNLVAEITPSLADERIKAVIAINPVSSLIFGTENKG----LSEIKVPVMILASTEDFFAPPIPEQIYPFISLTTPEKYLVISEPGTHFSFIQEKEDVSIELPKKLIGPDPNLAYPYLQALSVAFFQVYLQNQSQSLLYLSESYLQYLNQEPFTFSLLKSLTEVDMQRVLDNFYKQVTEK
97541	GC_00002595	single_copy_core	USCT08	3552	29	29	1	1	0.972122	0.979194	0.975645			COG4188	Predicted dienelactone hydrolase							PF07176.17	Alpha/beta hydrolase of unknown function (DUF1400)	R	General function prediction only			MMELQPLKAKSILQLIFSLGLGILSPIFTPIPAIPAEEIIISVPDINIKEPIEIKLLSFQIKISVKSLENFTKEGKYTDNFPLNLEAREEDIKELQRLLQKQRKGVYELLKKPFNIDNTIVEAFIEEPVGKEILKRLGKIIQTGDNENGSEAIKESFQLAVADPDGLTIINLLTKFPGDIFIELEEGISLVDDLTKRFVEENGILTELQREAEDLALTEKKRNFNRFPDFRNPGNVIWKKQSFNFRNPNRKRSSPVDIYLPNISGNKLIPVVVISHGLGSDINSFVYLAEHLASHGFAVIVPEHIGSNAETLEKIFAGFSRPVDGMAFINRPLDIKYLLDEMEEEIGSDLRWQGKLNFQNVGIIGQSFGGYTALSVAGAPLDLEQLRKDCQSEDLKLILNLSISLQCQATNLVAEITPSLADERIKAVIAINPVSSLIFGTENKG----LSEIKVPVMILASTEDFFAPPIPEQIYPFISLTTPEKYLVISEPGTHFSFIQEKEDVSIELPKKLIGPDPNLAYPYLQALSVAFFQVYLQNQSQSLLYLSESYLQYLNQEPFTFSLLKSLTEVDMQRVLDNFYKQVTEK
97542	GC_00002595	single_copy_core	USCT09	1271	29	29	1	1	0.972122	0.979194	0.975645			COG4188	Predicted dienelactone hydrolase							PF07176.17	Alpha/beta hydrolase of unknown function (DUF1400)	R	General function prediction only			MMELQPLKAKSILQLIFSLGLGILSPIFTPIPAIPAEEIIISVPDINIKEPIEIKLLSFQIKISVKSLENFTKEGKYTDNFPLNLEAREEDIKELQRLLQKQRKGVYELLKKPFNIDNTIVEAFIEEPVGKEILKRLGKIIQTGDNENGSEAIKESFQLAVADPDGLTIINLLTKFPGDIFIELEEGISLVDDLTKRFVEENGILTELQREAEDLALTEKKRTFNRFPDFRNPGNVIWKKQSFNFRNPNRKRSSPVDIYLPNISGNKLIPVVVISHGLGSDINSFVYLAEHLASHGFAVIVPEHIGSNAETLEKIFAGFSRPVDGMAFINRPLDIKYLLDEMEEEIGSDLRWQGKLNFQNVGIIGQSFGGYTALSVAGAPLDLEQLRKDCQSEDPKLILNLSILLQCQATNLVAEITPSLADERIKAVIAINPVSSLIFGTENKG----LSEIKVPVMILASTEDFFAPPIPEQIYPFISLTTPEKYLVISEPGTHFSFIQEKEDVSIELPKKLIGPDPNLAYPYLQALSVAFFQVYLQNQSQSLLYLSESYLQYLNQEPFTFSLLKSLTEVDMQRVLDNFYKQVTEK
97543	GC_00002595	single_copy_core	USCT11	5824	29	29	1	1	0.972122	0.979194	0.975645			COG4188	Predicted dienelactone hydrolase							PF07176.17	Alpha/beta hydrolase of unknown function (DUF1400)	R	General function prediction only			MMELQPLKAKSILQLIFSLGLGILSPIFTPIPAIPAEEIIISVPDINIKEPIEIKLLSFQIKISVKSLENFTKEGKYTDDFPLYLEPREEDIKELQRLLQKQRKGVYELLKKPFNIDNTIVEAFIEEPVGKEILKRLGKIIQTGDNENGSEAIKESFQLAVADPDGLTIINLLTKFPGDIFIELEEGISLVDDLTKRFVEENGILTELQREAEDLALTEKKRNFNRFPDFRNPGNVIWKKQSFNFRNPNRKRSSPVDIYLPNISGNKLIPVVVISHGLGSDLNSFVYLAEHLASHGFAVIVPEHIGSNAETLEKIFAGFSRPVDGMAFINRPLDIKYLLDEMEEEIGSDLRWQGKLNFQNVGIIGQSFGGYTALSVAGAPLDLEQLRKDCQSEDPKLILNLSILLQCQATNLVAEITPSLADERIKAVIAINPVSSLIFGTENKG----LSEIKVPVMILASTEDFFAPPIPEQIYPFISLTTPEKYLVISEPGTHFSFIQEKEDVSIELPKKLIGPDSNLAYPYLQALSVAFFQVYLQNQSQSLLYLSESYLQYLNQEPFTFSLLKSLTEVDMQRVLDNFYKQVTEK
97544	GC_00002595	single_copy_core	USCT12UA	3448	29	29	1	1	0.972122	0.979194	0.975645			COG4188	Predicted dienelactone hydrolase							PF07176.17	Alpha/beta hydrolase of unknown function (DUF1400)	R	General function prediction only			MMELQPLKAKSILQLIFSLGLGILSPIFTPIPAIPAEEIIISVPDINIKEPIEIKLLSFQIKISVKSLENFTKEGKYTDNFPLNLEAREEDIKELQRLLQKQRKGVYELLKKPFNIDNTIVEAFIEEPVGKEILKRLGKIIQTGDNENGSEAIKESFQLAVADPDGLTIINLLTKFPGDIFIELEEGISLVDDLTKRFVEENGILTELQREAEDLALTEKKRNFNRFPDFRNPGNVIWKKQSFNFRNPNRKRSSPVDIYLPNISGNKLIPVVVISHGLGSDINSFVYLAEHLASHGFAVIVPEHIGSNAETLEKIFAGFSRPVDGMAFINRPLDIKYLLDEMEEEIGSDLRWQGKLNFQNVGIIGQSFGGYTALSVAGAPLDLEQLRKDCQSEDLKLILNLSISLQCQATNLVAEITPSLADERIKAVIAINPVSSLIFGTENKG----LSEIKVPVMILASTEDFFAPPIPEQIYPFISLTTPEKYLVISEPGTHFSFIQEKEDVSIELPKKLIGPDPNLAYPYLQALSVAFFQVYLQNQSQSLLYLSESYLQYLNQEPFTFSLLKSLTEVDMQRVLDNFYKQVTEK
97545	GC_00002595	single_copy_core	USCT13	5589	29	29	1	1	0.972122	0.979194	0.975645			COG4188	Predicted dienelactone hydrolase							PF07176.17	Alpha/beta hydrolase of unknown function (DUF1400)	R	General function prediction only			MMELQPLKAKSILQLIFSLGLGILSPIFTPIPAIPAEEIIISVPDINIKEPIEIKLLSFQIKISVKSLENFTKEGKYTDNFPLNLEAREEDIKELQRLLQKQRKGVYELLKKPFNIDNTIVEAFIEEPVGKEILKRLGKIIQTGDNENGSEAIKESFQLAVADPDGLTIINLLTKFPGDIFIELEEGISLVDDLTKRFVEENGILTELQREAEDLALTEKKRNFNRFPDFRNPGNVIWKKQSFNFRNPNRKRSSPVDIYLPNISGNKLIPVVVISHGLGSDINSFVYLAEHLASHGFAVIVPEHIGSNAETLEKIFAGFSRPVDGMAFINRPLDIKYLLDEMEEEIGSDLRWQGKLNFQNVGIIGQSFGGYTALSVAGAPLDLEQLRKDCQSEDLKLILNLSISLQCQATNLVAEITPSLADERIKAVIAINPVSSLIFGTENKG----LSEIKVPVMILASTEDFFAPPIPEQIYPFISLTTPEKYLVISEPGTHFSFIQEKEDVSIELPKKLIGPDPNLAYPYLQALSVAFFQVYLQNQSQSLLYLSESYLQYLNQEPFTFSLLKSLTEVDMQRVLDNFYKQVTEK
97546	GC_00002595	single_copy_core	USCT14	4470	29	29	1	1	0.972122	0.979194	0.975645			COG4188	Predicted dienelactone hydrolase							PF07176.17	Alpha/beta hydrolase of unknown function (DUF1400)	R	General function prediction only			MMELQPLKAKSILQLIFSLGLGILSPIFTPIPAIPAEEIIISVPDINIKEPIEIKLLSFQIKISVKSLENFTKEGKYTDDFPLYLEPREEDIKELQRLLQKQRKGVYELLKKPFNIDNTIVEAFIEEPVGKEILKRLGKIIQTGDNENGSEAIKESFQLAVADPDGLTIINLLTKFPGDIFIELEEGISLVDDLTKRFVEENGILTELQREAEDLALTEKKRNFNRFPDFRNPGNVIWKKQSFNFRNPNRKRSSPVDIYLPNISGNKLIPVVVISHGLGSDLNSFVYLAEHLASHGFAVIVPEHIGSNAETLEKIFAGFSRPVDGMAFINRPLDIKYLLDEMEEEIGSDLRWQGKLNFQNVGIIGQSFGGYTALSVAGAPLDLEQLRKDCQSEDPKLILNLSILLQCQATNLVAEITPSLADERIKAVIAINPVSSLIFGTENKG----LSEIKVPVMILASTEDFFAPPIPEQIYPFISLTTPEKYLVISEPGTHFSFIQEKEDVSIELPKKLIGPDSNLAYPYLQALSVAFFQVYLQNQSQSLLYLSESYLQYLNQEPFTFSLLKSLTEVDMQRVLDNFYKQVTEK
97547	GC_00002595	single_copy_core	USCT15UA	689	29	29	1	1	0.972122	0.979194	0.975645			COG4188	Predicted dienelactone hydrolase							PF07176.17	Alpha/beta hydrolase of unknown function (DUF1400)	R	General function prediction only			MMELQPLKAKSILQLIFSLGLGILSPIFTPIPAIPAEEIIISVPDINIKEPIEIKLLSFQIKISVKSLENFTKEGKYTDNFPLNLEAREEDIKELQRLLQKQRKGVYELLKKPFNIDNTIVEAFIEEPVGKEILKRLGKIIQTGDNENGSEAIKESFQLAVADPDGLTIINLLTKFPGDIFIELEEGISLVDDLTKRFVEENGILTELQREAEDLALTEKKRNFNRFPDFRNPGNVIWKKQSFNFRNPNRKRSSPVDIYLPNISGNKLIPVVVISHGLGSDINSFVYLAEHLASHGFAVIVPEHIGSNAETLEKIFAGFSRPVDGMAFINRPLDIKYLLDEMEEEIGSDLRWQGKLNFQNVGIIGQSFGGYTALSVAGAPLDLEQLRKDCQSEDPKLILNLSILLQCQATNLVAEITPSLADERIKAVIAINPVSSLIFGTENKG----LSEIKVPVMILASTEDFFAPPIPEQIYPFISLTTPEKYLVISEPGTHFSFIQEKEDVSIELPKKLIGPDPNLAYPYLQALSVAFFQVYLQNQSQSLLYLSESYLQYLNQEPFTFSLLKSLTEVDMQRVLDNFYKQVTEK
97548	GC_00002595	single_copy_core	USCT19	3644	29	29	1	1	0.972122	0.979194	0.975645			COG4188	Predicted dienelactone hydrolase							PF07176.17	Alpha/beta hydrolase of unknown function (DUF1400)	R	General function prediction only			MMELQPLKAKSILQLIFSLGLGILSPIFTPIPAIPAEEIIISVPDINIKEPIEIKLLSFQIKISVKSLENFTKEGKYTDDFPLYLEPREEDIKELQRLLQKQRKGVYELLKKPFNIDNTIVEAFIEEPVGKEILKRLGKIIQTGDNENGSEAIKESFQLAVADPDGLTIINLLTKFPGDIFIELEEGISLVDDLTKRFVEENGILTELQREAEDLALTEKKRNFNRFPDFRNPGNVIWKKQSFNFRNPNRKRSSPVDIYLPNISGNKLIPVVVISHGLGSDLNSFVYLAEHLASHGFAVIVPEHIGSNAETLEKIFAGFSRPVDGMAFINRPLDIKYLLDEMEEEIGSDLRWQGKLNFQNVGIIGQSFGGYTALSVAGAPLDLEQLRKDCQSEDPKLILNLSILLQCQATNLVAEITPSLADERIKAVIAINPVSSLIFGTENKG----LSEIKVPVMILASTEDFFAPPIPEQIYPFISLTTPEKYLVISEPGTHFSFIQEKEDVSIELPKKLIGPDSNLAYPYLQALSVAFFQVYLQNQSQSLLYLSESYLQYLNQEPFTFSLLKSLTEVDMQRVLDNFYKQVTEK
97549	GC_00002595	single_copy_core	USCT21	5176	29	29	1	1	0.972122	0.979194	0.975645			COG4188	Predicted dienelactone hydrolase							PF07176.17	Alpha/beta hydrolase of unknown function (DUF1400)	R	General function prediction only			MMELQPLKAKSILQLIFSLGLGILSPIFTPIPAIPAEEIIISVPDINIKEPIEIKLLSFQIKISVKSLENFTKEGKYTDDFPLYLEPREEDIKELQRLLQKQRKGVYELLKKPFNIDNTIVEAFIEEPVGKEILKRLGKIIQTGDNENGSEAIKESFQLAVADPDGLTIINLLTKFPGDIFIELEEGISLVDDLTKRFVEENGILTELQREAEDLALTEKKRNFNRFPDFRNQGNVIWKKQSFNFRNPNRKRSSPVDIYLPNISGNKLIPVVVISHGLGSDLNSFVYLAEHLASHGFAVIVPEHIGSNAETLEKIFAGFSRPVDGMAFINRPLDIKYLLDEMEEEIGSDLRWQGKLNFQNVGIIGQSFGGYTALSVAGAPLDLEQLRKDCQSEDPKLILNLSILLQCQATNLVAEITPSLADERIKAVIAINPVSSLIFGTENKG----LSEIKVPVMILASTEDFFAPPIPEQIYPFISLTTPEKYLVISEPGTHFSFIQEKEDVSIELPKKLIGPDSNLAYPYLQALSVAFFQVYLQNQSQSLLYLSESYLQYLNQEPFTFSLLKSLTEVDMQRVLDNFYKQVTEK
97550	GC_00002595	single_copy_core	USCT24UA	2802	29	29	1	1	0.972122	0.979194	0.975645			COG4188	Predicted dienelactone hydrolase							PF07176.17	Alpha/beta hydrolase of unknown function (DUF1400)	R	General function prediction only			MMELQPLKAKSILQLIFSLGLGILSPIFTPIPAIPAEEIIISVPDINIKEPIEIKLLSFQIKISVKSLENFTKEGKYTDDFPLYLEPREEDIKELQRLLQKQRKGVYELLKKPFNIDNTIVEAFIEEPVGKEILKRLGKIIQTGDNENGSEAIKESFQLAVADPDGLTIINLLTKFPGDIFIELEEGISLVDDLTKRFVEENGILTELQREAEDLALTEKKRNFNRFPDFRNPGNVIWKKQSFNFRNPNRKRSSPVDIYLPNISGNKLIPVVVISHGLGSDLNSFVYLAEHLASHGFAVIVPEHIGSNAETLEKIFAGFSRPVDGMAFINRPLDIKYLLDEMEEEIGSDLRWQGKLNFQNVGIIGQSFGGYTALSVAGAPLDLEQLRKDCQSEDPKLILNLSILLQCQATNLVAEITPSLADERIKAVIAINPVSSLIFGTENKG----LSEIKVPVMILASTEDFFAPPIPEQIYPFISLTTPEKYLVISEPGTHFSFIQEKEDVSIELPKKLIGPDSNLAYPYLQALSVAFFQVYLQNQSQSLLYLSESYLQYLNQEPFTFSLLKSLTEVDMQRVLDNFYKQVTEK
97551	GC_00002595	single_copy_core	USCT25	4488	29	29	1	1	0.972122	0.979194	0.975645			COG4188	Predicted dienelactone hydrolase							PF07176.17	Alpha/beta hydrolase of unknown function (DUF1400)	R	General function prediction only			MMELQPLKAKSILQLIFSLGLGILSPIFTPIPAIPAEEIIISVPDINIKEPIEIKLLSFQIKISVKSLENFTKEGKYTDDFPLYLEPREEDIKELQRLLQKQRKGVYELLKKPFNIDNTIVEAFIEEPVGKEILKRLGKIIQTGDNENGSEAIKESFQLAVADPDGLTIINLLTKFPGDIFIELEEGISLVDDLTKRFVEENGILTELQREAEDLALTEKKRNFNRFPDFRNPGNVIWKKQSFNFRNPNRKRSSPVDIYLPNISGNKLIPVVVISHGLGSDLNSFVYLAEHLASHGFAVIVPEHIGSNAETLEKIFAGFSRPVDGMAFINRPLDIKYLLDEMEEEIGSDLRWQGKLNFQNVGIIGQSFGGYTALSVAGAPLDLEQLRKDCQSEDPKLILNLSILLQCQATNLVAEITPSLADERIKAVIAINPVSSLIFGTENKG----LSEIKVPVMILASTEDFFAPPIPEQIYPFISLTTPEKYLVISEPGTHFSFIQEKEDVSIELPKKLIGPDSNLAYPYLQALSVAFFQVYLQNQSQSLLYLSESYLQYLNQEPFTFSLLKSLTEVDMQRVLDNFYKQVTEK
97552	GC_00002595	single_copy_core	USCT26	1911	29	29	1	1	0.972122	0.979194	0.975645			COG4188	Predicted dienelactone hydrolase							PF07176.17	Alpha/beta hydrolase of unknown function (DUF1400)	R	General function prediction only			MMELQPLKAKSILQLIFSLGLGILSPIFTPIPAIPAEEIIISVPDINIKEPIEIKLLSFQIKISVKSLENFTKEGKYTDDFPLYLEPREEDIKELQRLLQKQRKGVYELLKKPFNIDNTIVEAFIEEPVGKEILKRLGKIIQTGDNENGSEAIKESFQLAVADPDGLTIINLLTKFPGDIFIELEEGISLVDDLTKRFVEENGILTELQREAEDLALTEKKRNFNRFPDFRNPGNVIWKKQSFNFRNPNRKRSSPVDIYLPNISGNKLIPVVVISHGLGSDLNSFVYLAEHLASHGFAVIVPEHIGSNAETLEKIFAGFSRPVDGMAFINRPLDIKYLLDEMEEEIGSDLRWQGKLNFQNVGIIGQSFGGYTALSVAGAPLDLEQLRKDCQSEDPKLILNLSILLQCQATNLVAEITPSLADERIKAVIAINPVSSLIFGTENKG----LSEIKVPVMILASTEDFFAPPIPEQIYPFISLTTPEKYLVISEPGTHFSFIQEKEDVSIELPKKLIGPDSNLAYPYLQALSVAFFQVYLQNQSQSLLYLSESYLQYLNQEPFTFSLLKSLTEVDMQRVLDNFYKQVTEK
97553	GC_00002595	single_copy_core	USCT33	6108	29	29	1	1	0.972122	0.979194	0.975645			COG4188	Predicted dienelactone hydrolase							PF07176.17	Alpha/beta hydrolase of unknown function (DUF1400)	R	General function prediction only			MMELQPLKAKSILQLIFSLGLGILSPIFTPIPAIPAEEIIISVPDINIKEPIEIKLLSFQIKISVKSLENFTKEGKYTDNFPLNLEAREEDIKELQRLLQKQRKGVYELLKKPFNIDNTIVEAFIEEPVGKEILKRLGKIIQTGDNENGSEAIKESFQLAVADPDGLTIINLLTKFPGDIFIELEEGISLVDDLTKRFVEENGILTELQREAEDLALTEKKRNFNRFPDFRNPGNVIWKKQSFNFRNPNRKRSSPVDIYLPNISGNKLIPVVVISHGLGSDINSFVYLAEHLASHGFAVIVPEHIGSNAETLEKIFAGFSRPVDGMAFINRPLDIKYLLDEMEEEIGSDLRWQGKLNFQNVGIIGQSFGGYTALSVAGAPLDLEQLRKDCQSEDLKLILNLSISLQCQATNLVAEITPSLADERIKAVIAINPVSSLIFGTENKG----LSEIKVPVMILASTEDFFAPPIPEQIYPFISLTTPEKYLVISEPGTHFSFIQEKEDVSIELPKKLIGPDPNLAYPYLQALSVAFFQVYLQNQSQSLLYLSESYLQYLNQEPFTFSLLKSLTEVDMQRVLDNFYKQVTEK
97554	GC_00002595	single_copy_core	USCT35	3831	29	29	1	1	0.972122	0.979194	0.975645			COG4188	Predicted dienelactone hydrolase							PF07176.17	Alpha/beta hydrolase of unknown function (DUF1400)	R	General function prediction only			MMELQPLKAKSILQLIFSLGLGILSPIFTPIPAIPAEEIIISVPDINIKEPIEIKLLSFQIKISVKSLENFTKEGKYTDDFPLYLEPREEDIKELQRLLQKQRKGVYELLKKPFNIDNTIVEAFIEEPVGKEILKRLGKIIQTGDNENGSEAIKESFQLAVADPDGLTIINLLTKFPGDIFIELEEGISLVDDLTKRFVEENGILTELQREAEDLALTEKKRNFNRFPDFRNPGNVIWKKQSFNFRNPNRKRSSPVDIYLPNISGNKLIPVVVISHGLGSDLNSFVYLAEHLASHGFAVIVPEHIGSNAETLEKIFAGFSRPVDGMAFINRPLDIKYLLDEMEEEIGSDLRWQGKLNFQNVGIIGQSFGGYTALSVAGAPLDLEQLRKDCQSEDPKLILNLSILLQCQATNLVAEITPSLADERIKAVIAINPVSSLIFGTENKG----LSEIKVPVMILASTEDFFAPPIPEQIYPFISLTTPEKYLVISEPGTHFSFIQEKEDVSIELPKKLIGPDSNLAYPYLQALSVAFFQVYLQNQSQSLLYLSESYLQYLNQEPFTFSLLKSLTEVDMQRVLDNFYKQVTEK
97555	GC_00002595	single_copy_core	USCT36	5500	29	29	1	1	0.972122	0.979194	0.975645			COG4188	Predicted dienelactone hydrolase							PF07176.17	Alpha/beta hydrolase of unknown function (DUF1400)	R	General function prediction only			MMELQPLKAKSILQLIFSLGLGILSPIFTPIPAIPAEEIIISVPDINIKEPIEIKLLSFQIKISVKSLENFTKEGKYTDDFPLYLEPREEDIKELQRLLQKQRKGVYELLKKPFNIDNTIVEAFIEEPVGKEILKRLGKIIQTGDNENGSEAIKESFQLAVADPDGLTIINLLTKFPGDIFIELEEGISLVDDLTKRFVEENGILTELQREAEDLALTEKKRNFNRFPDFRNPGNVIWKKQSFNFRNPNRKRSSPVDIYLPNISGNKLIPVVVISHGLGSDLNSFVYLAEHLASHGFAVIVPEHIGSNAETLEKIFAGFSRPVDGMAFINRPLDIKYLLDEMEEEIGSDLRWQGKLNFQNVGIIGQSFGGYTALSVAGAPLDLEQLRKDCQSEDPKLILNLSILLQCQATNLVAEITPSLADERIKAVIAINPVSSLIFGTENKG----LSEIKVPVMILASTEDFFAPPIPEQIYPFISLTTPEKYLVISEPGTHFSFIQEKEDVSIELPKKLIGPDSNLAYPYLQALSVAFFQVYLQNQSQSLLYLSESYLQYLNQEPFTFSLLKSLTEVDMQRVLDNFYKQVTEK
97556	GC_00002595	single_copy_core	USCT42	561	29	29	1	1	0.972122	0.979194	0.975645			COG4188	Predicted dienelactone hydrolase							PF07176.17	Alpha/beta hydrolase of unknown function (DUF1400)	R	General function prediction only			MMELQPLKAKSILQLIFSLGLGILSPIFTPIPAIPAEEIIISVPDINIKEPIEIKLLSFQIKISVKSLENFTKEGKYTDNFPLNLEAREEDIKELQRLLQKQRKGVYELLKKPFNIDNTIVEAFIEEPVGKEILKRLGKIIQTGDNENGSEAIKESFQLAVADPDGLTIINLLTKFPGDIFIELEEGISLVDDLTKRFVEENGILTELQREAEDLALTEKKRNFNRFPDFRNPGNVIWKKQSFNFRNPNRKRSSPVDIYLPNISGNKLIPVVVISHGLGSDINSFVYLAEHLASHGFAVIVPEHIGSNAETLEKIFAGFSRPVDGMAFINRPLDIKYLLDEMEEEIGSDLRWQGKLNFQNVGIIGQSFGGYTALSVAGAPLDLEQLRKDCQSEDLKLILNLSISLQCQATNLVAEITPSLADERIKAVIAINPVSSLIFGTENKG----LSEIKVPVMILASTEDFFAPPIPEQIYPFISLTTPEKYLVISEPGTHFSFIQEKEDVSIELPKKLIGPDPNLAYPYLQALSVAFFQVYLQNQSQSLLYLSESYLQYLNQEPFTFSLLKSLTEVDMQRVLDNFYKQVTEK
97557	GC_00002595	single_copy_core	USCT80	1604	29	29	1	1	0.972122	0.979194	0.975645			COG4188	Predicted dienelactone hydrolase							PF07176.17	Alpha/beta hydrolase of unknown function (DUF1400)	R	General function prediction only			MMELQPLKAKSILQLIFSLGLGILSPIFTPIPAIPAEEIIISVPDINIKEPIEIKLLSFQIKISVKSLENFTKEGKYTDNFPLNLEAREEDIKELQRLLQKQRKGVYELLKKPFNIDNTIVEAFIEEPVGKEILKRLGKIIQTGDNENGSEAIKESFQLAVADPDGLTIINLLTKFPGDIFIELEEGISLVDDLTKRFVEENGILTELQREAEDLALTEKKRNFNRFPDFRNPGNVIWKKQSFNFRNPNRKRSSPVDIYLPNISGNKLIPVVVISHGLGSDINSFVYLAEHLASHGFAVIVPEHIGSNAETLEKIFAGFSRPVDGMAFINRPLDIKYLLDEMEEEIGSDLRWQGKLNFQNVGIIGQSFGGYTALSVAGAPLDLEQLRKDCQSEDPKLILNLSILLQCQATNLVAEITPSLADERIKAVIAINPVSSLIFGTENKG----LSEIKVPVMILASTEDFFAPPIPEQIYPFISLTTPEKYLVISEPGTHFSFIQEKEDVSIELPKKLIGPDPNLAYPYLQALSVAFFQVYLQNQSQSLLYLSESYLQYLNQEPFTFSLLKSLTEVDMQRVLDNFYKQVTEK
97558	GC_00002595	single_copy_core	USCT90	3501	29	29	1	1	0.972122	0.979194	0.975645			COG4188	Predicted dienelactone hydrolase							PF07176.17	Alpha/beta hydrolase of unknown function (DUF1400)	R	General function prediction only			MMELQPLKAKSILQLIFSLGLGILSPIFTPIPAIPAEEIIISVPDINIKEPIEIKLLSFQIKISVKSLENFTKEGKYTDDFPLYLEPREEDIKELQRLLQKQRKGVYELLKKPFNIDNTIVEAFIEEPVGKEILKRLGKIIQTGDNENGSEAIKESFQLAVADPDGLTIINLLTKFPGDIFIELEEGISLVDDLTKRFVEENGILTELQREAEDLALTEKKRNFNRFPDFRNPGNVIWKKQSFNFRNPNRKRSSPVDIYLPNISGNKLIPVVVISHGLGSDLNSFVYLAEHLASHGFAVIVPEHIGSNAETLEKIFAGFSRPVDGMAFINRPLDIKYLLDEMEEEIGSDLRWQGKLNFQNVGIIGQSFGGYTALSVAGAPLDLEQLRKDCQSEDPKLILNLSILLQCQATNLVADRTPSLADERIKAVIAINPVSSLIFGTENKG----LSEIKVPVMILASTEDFFAPPIPEQIYPFISLTTPEKYLVISEPGTHFSFIQEKEDVSIELPKKLIGPDSNLAYPYLQALSVAFFQVYLQNQSQSLLYLSESYLQYLNQEPFTFSLLKSLTEVDMQRVLDNFYKQVTEK
97559	GC_00002595	single_copy_core	USCT91	997	29	29	1	1	0.972122	0.979194	0.975645			COG4188	Predicted dienelactone hydrolase							PF07176.17	Alpha/beta hydrolase of unknown function (DUF1400)	R	General function prediction only			MMELQPLKAKSILQLIFSLGLGILSPIFTPIPAIPAEEIIISVPDINIKEPIEIKLLSFQIKISVKSLENFTKEGKYTDNFPLNLEAREEDIKELQRLLQKQRKGVYELLKKPFDIDNTIVEAFIEEPVGKEILKRLGKIIQTGDNENGSEAIKESFQLAVADPDGLTIINLLTKFPGDIFIELEEGISLVDDLTKRFVEENGILTELQREAEDLALTEKKRTFNRFPDFRNPGNVIWKKQSFNFRNPNRKRSSPVDIYLPNISGNKLIPVVVISHGLGSDINSFVYLAEHLASHGFAVIVPEHIGSNAETLEKIFAGFSRPVDGMAFINRPLDIKYLLDEMEEEIGSDLRWQGKLNFQNVGIIGQSFGGYTALSVAGAPLDLEQLRKDCQSEDPKLILNLSILLQCQATNLVAEITPSLADERIKAVIAINPVSSLIFGTENKG----LSEIKVPVMILASTEDFFAPPIPEQIYPFISLTTPEKYLVISEPGTHFSFIQEKEDVSIELPKKLIGPDPNLAYPYLQALSVAFFQVYLQNQSQSLLYLSESYLQYLNQEPFTFSLLKSLTEVDMQRVLDNFYKQVTEK
97560	GC_00002595	single_copy_core	USCT94	564	29	29	1	1	0.972122	0.979194	0.975645			COG4188	Predicted dienelactone hydrolase							PF07176.17	Alpha/beta hydrolase of unknown function (DUF1400)	R	General function prediction only			----------------------------------------------------------------------------------MNLEAREEDIKELQRLLQKQRKGVYELLKKPFDIDNTIVEAFIEEPVGKEILKRLGKIIQTGDNENGSEAIKESFQLAVADPDGLTIINLLTKFPGDIFIELEEGISLVDDLTKRFVEENGILTELQREAEDLALTEKKRTFNRFPDFRNPGNVIWKKQSFNFRNPNRKRSSP
97561	GC_00002595	single_copy_core	USCT98	4325	29	29	1	1	0.972122	0.979194	0.975645			COG4188	Predicted dienelactone hydrolase							PF07176.17	Alpha/beta hydrolase of unknown function (DUF1400)	R	General function prediction only			MMELQPLKAKSILQLIFSLGLGILSPIFTPIPAIPAEEIIISVPDINIKEPIEIKLLSFQIKISVKSLENFTKEGKYTDDFPLYLEPREEDIKELQRLLQKQRKGVYELLKKPFNIDNTIVEAFIEEPVGKEILKRLGKIIQTGDNENGSEAIKESFQLAVADPDGLTIINLLTKFPGDIFIELEEGISLVDDLTKRFVEENGILTELQREAEDLALTEKKRNFNRFPDFRNPGNVIWKKQSFNFRNPNRKRSSPVDIYLPNISGNKLIPVVVISHGLGSDLNSFVYLAEHLASHGFAVIVPEHIGSNAETLEKIFAGFSRPVDGMAFINRPLDIKYLLDEMEEEIGSDLRWQGKLNFQNVGIIGQSFGGYTALSVAGAPLDLEQLRKDCQSEDPKLILNLSILLQCQATNLVAEITPSLADERIKAVIAINPVSSLIFGTENKG----LSEIKVPVMILASTEDFFAPPIPEQIYPFISLTTPEKYLVISEPGTHFSFIQEKEDVSIELPKKLIGPDSNLAYPYLQALSVAFFQVYLQNQSQSLLYLSESYLQYLNQEPFTFSLLKSLTEVDMQRVLDNFYKQVTEK
97562	GC_00002595	single_copy_core	USCT99	2152	29	29	1	1	0.972122	0.979194	0.975645			COG4188	Predicted dienelactone hydrolase							PF07176.17	Alpha/beta hydrolase of unknown function (DUF1400)	R	General function prediction only			MMELQPLKAKSILQLIFSLGLGILSPIFTPIPAIPAEEIIISVPDINIKEPIEIKLLSFQIKISVKSLENFTKEGKYTDNFPLNLEAREEDIKELQRLLQKQRKGVYELLKKPFNIDNTIVEAFIEEPVGKEILKRLGKIIQTGDNENGSEAIKESFQLAVADPDGLTIINLLTKFPGDIFIELEEGISLVDDLTKRFVEENGILTELQREAEDLALTEKKRNFNRFPDFRNPGNVIWKKQSFNFRNPNRKRSSPVDIYLPNISGNKLIPVVVISHGLGSDINSFVYLAEHLASHGFAVIVPEHIGSNAETLEKIFAGFSRPVDGMAFINRPLDIKYLLDEMEEEIGSDLRWQGKLNFQNVGIIGQSFGGYTALSVAGAPLDLEQLRKDCQSEDLKLILNLSISLQCQATNLVAEITPSLADERIKAVIAINPVSSLIFGTENKG----LSEIKVPVMILASTEDFFAPPIPEQIYPFISLTTPEKYLVISEPGTHFSFIQEKEDVSIELPKKLIGPDPNLAYPYLQALSVAFFQVYLQNQSQSLLYLSESYLQYLNQEPFTFSLLKSLTEVDMQRVLDNFYKQVTEK
97563	GC_00002595	single_copy_core	VI_I	1576	29	29	1	1	0.972122	0.979194	0.975645			COG4188	Predicted dienelactone hydrolase							PF07176.17	Alpha/beta hydrolase of unknown function (DUF1400)	R	General function prediction only			MMELQPLKAKSILQLIFSLGLGILSPIFTPIPAIPAEEIIISVPDINIKEPIEIKLLSFQIKISVKSLENFTKEGKYTDNFPLNLEAREEDIKELQRLLQKQRKGVYELLKKPFNIDNTIVEAFIEEPVGKEILKRLGKIIQTGDNENGSEAIKESFQLAVADPDGLTIINLLTKFPGDIFIELEEGISLVDDLTKRFVEENGILTELQREAEDLALTEKKRNFNRFPDFRNPGNVIWKKQSFNFRNPNRKRSSPVDIYLPNISGNKLIPVVVISHGLGSDINSFVYLAEHLASHGFAVIVPEHIGSNAETLEKIFAGFSRPVDGMAFINRPLDIKYLLDEMEEEIGSDLRWQGKLNFQNVGIIGQSFGGYTALSVAGAPLDLEQLRKDCQSEDLKLILNLSISLQCQATNLVAEITPSLADERIKAVIAINPVSSLIFGTENKG----LSEIKVPVMILASTEDFFAPPIPEQIYPFISLTTPEKYLVISEPGTHFSFIQEKEDVSIELPKKLIGPDPNLAYPYLQALSVAFFQVYLQNQSQSLLYLSESYLQYLNQEPFTFSLLKSLTEVDMQRVLDNFYKQVTEK
97564	GC_00002596	single_copy_core	H9_4	2219	29	29	1	1	0.988292	0.936098	0.961487	COG0057	Glycolysis	COG0057	Glyceraldehyde-3-phosphate dehydrogenase/erythrose-4-phosphate dehydrogenase (GapA) (PDB:3ZDF)	K00134	glyceraldehyde 3-phosphate dehydrogenase (phosphorylating) [EC:1.2.1.12]	ko00001|ko00001|ko00001|ko01000|ko04131|ko04147	KEGG Orthology (KO)>>>09100 Metabolism>>>09101 Carbohydrate metabolism>>>00010 Glycolysis / Gluconeogenesis [PATH:ko00010]|KEGG Orthology (KO)>>>09100 Metabolism>>>09102 Energy metabolism>>>00710 Carbon fixation in photosynthetic organisms [PATH:ko00710]|KEGG Orthology (KO)>>>09130 Environmental Information Processing>>>09132 Signal transduction>>>04066 HIF-1 signaling pathway [PATH:ko04066]|Enzymes>>>1. Oxidoreductases>>>1.2 Acting on the aldehyde or oxo group of donors>>>1.2.1 With NAD+ or NADP+ as acceptor>>>1.2.1.12 glyceraldehyde-3-phosphate dehydrogenase (phosphorylating)|Membrane trafficking>>>Autophagy>>>Chaperone mediated autophagy (CMA)>>>Selective cargos|Exosome>>>Exosomal proteins>>>Proteins found in most exosomes	M00001|M00002|M00003|M00308|M00552|M00165|M00166|M00611|M00612	Glycolysis (Embden-Meyerhof pathway), glucose => pyruvate|Glycolysis, core module involving three-carbon compounds|Gluconeogenesis, oxaloacetate => fructose-6P|Semi-phosphorylative Entner-Doudoroff pathway, gluconate => glycerate-3P|D-galactonate degradation, De Ley-Doudoroff pathway, D-galactonate => glycerate-3P|Reductive pentose phosphate cycle (Calvin cycle)|Reductive pentose phosphate cycle, ribulose-5P => glyceraldehyde-3P|Oxygenic photosynthesis in plants and cyanobacteria|Anoxygenic photosynthesis in purple bacteria	PF02800.25	Glyceraldehyde 3-phosphate dehydrogenase, C-terminal domain	G	Carbohydrate transport and metabolism	M00001|M00002|M00003|M00308|M00552|M00165|M00166|M00611|M00612	Pathway modules; Carbohydrate metabolism; Central carbohydrate metabolism|Pathway modules; Carbohydrate metabolism; Central carbohydrate metabolism|Pathway modules; Carbohydrate metabolism; Central carbohydrate metabolism|Pathway modules; Carbohydrate metabolism; Central carbohydrate metabolism|Pathway modules; Carbohydrate metabolism; Other carbohydrate metabolism|Pathway modules; Energy metabolism; Carbon fixation|Pathway modules; Energy metabolism; Carbon fixation|Signature modules; Module set; Metabolic capacity|Signature modules; Module set; Metabolic capacity	----------------------MPLKVAINGFGRIGRLVFRAGLNYPDLIEFVGINDLVPPHNLAYLLKYDSTHGRFQGEVNASDDGIKINGKLIPCVSVKNPAELPWKEKGADYVVESTGLFTTFDGASNHVAAGAKRVIISAPTKDPDKIKTLLMGVNHNLFDPAQDIIVSNASCTTNCLAPIAKIIDDNFGFAEGLMTTVHAMTATQPTVDGPSKKDLRAGRSAAQNIIPAATGAAKAVTLVLPHLKGKLTG
97565	GC_00002596	single_copy_core	IMS101	2925	29	29	1	1	0.988292	0.936098	0.961487	COG0057	Glycolysis	COG0057	Glyceraldehyde-3-phosphate dehydrogenase/erythrose-4-phosphate dehydrogenase (GapA) (PDB:3ZDF)	K00134	glyceraldehyde 3-phosphate dehydrogenase (phosphorylating) [EC:1.2.1.12]	ko00001|ko00001|ko00001|ko01000|ko04131|ko04147	KEGG Orthology (KO)>>>09100 Metabolism>>>09101 Carbohydrate metabolism>>>00010 Glycolysis / Gluconeogenesis [PATH:ko00010]|KEGG Orthology (KO)>>>09100 Metabolism>>>09102 Energy metabolism>>>00710 Carbon fixation in photosynthetic organisms [PATH:ko00710]|KEGG Orthology (KO)>>>09130 Environmental Information Processing>>>09132 Signal transduction>>>04066 HIF-1 signaling pathway [PATH:ko04066]|Enzymes>>>1. Oxidoreductases>>>1.2 Acting on the aldehyde or oxo group of donors>>>1.2.1 With NAD+ or NADP+ as acceptor>>>1.2.1.12 glyceraldehyde-3-phosphate dehydrogenase (phosphorylating)|Membrane trafficking>>>Autophagy>>>Chaperone mediated autophagy (CMA)>>>Selective cargos|Exosome>>>Exosomal proteins>>>Proteins found in most exosomes	M00001|M00002|M00003|M00308|M00552|M00165|M00166|M00611|M00612	Glycolysis (Embden-Meyerhof pathway), glucose => pyruvate|Glycolysis, core module involving three-carbon compounds|Gluconeogenesis, oxaloacetate => fructose-6P|Semi-phosphorylative Entner-Doudoroff pathway, gluconate => glycerate-3P|D-galactonate degradation, De Ley-Doudoroff pathway, D-galactonate => glycerate-3P|Reductive pentose phosphate cycle (Calvin cycle)|Reductive pentose phosphate cycle, ribulose-5P => glyceraldehyde-3P|Oxygenic photosynthesis in plants and cyanobacteria|Anoxygenic photosynthesis in purple bacteria	PF02800.25	Glyceraldehyde 3-phosphate dehydrogenase, C-terminal domain	G	Carbohydrate transport and metabolism	M00001|M00002|M00003|M00308|M00552|M00165|M00166|M00611|M00612	Pathway modules; Carbohydrate metabolism; Central carbohydrate metabolism|Pathway modules; Carbohydrate metabolism; Central carbohydrate metabolism|Pathway modules; Carbohydrate metabolism; Central carbohydrate metabolism|Pathway modules; Carbohydrate metabolism; Central carbohydrate metabolism|Pathway modules; Carbohydrate metabolism; Other carbohydrate metabolism|Pathway modules; Energy metabolism; Carbon fixation|Pathway modules; Energy metabolism; Carbon fixation|Signature modules; Module set; Metabolic capacity|Signature modules; Module set; Metabolic capacity	----------------------MPLKVAINGFGRIGRLVFRAGLNYPDLIEFVGINDLVPPQNLAYLLKYDSTHGRFQGEVTASDDGIKINGKLIPCVSVKNPAELPWKEKDAHYVVESTGLFTTFDSASNHLAAGAKRVIISAPTKDPDKVKTLLMGVNHDLFDPAVDTIVSNASCTTNCLAPIAKVIDDNFGLTEGLMTTVHAMTATQPTVDGPSKKDFRGGRSAAQNIIPAATGAAKAVTLVLPHLKGKLTG
97566	GC_00002596	single_copy_core	MAGR02	250	29	29	1	1	0.988292	0.936098	0.961487	COG0057	Glycolysis	COG0057	Glyceraldehyde-3-phosphate dehydrogenase/erythrose-4-phosphate dehydrogenase (GapA) (PDB:3ZDF)	K00134	glyceraldehyde 3-phosphate dehydrogenase (phosphorylating) [EC:1.2.1.12]	ko00001|ko00001|ko00001|ko01000|ko04131|ko04147	KEGG Orthology (KO)>>>09100 Metabolism>>>09101 Carbohydrate metabolism>>>00010 Glycolysis / Gluconeogenesis [PATH:ko00010]|KEGG Orthology (KO)>>>09100 Metabolism>>>09102 Energy metabolism>>>00710 Carbon fixation in photosynthetic organisms [PATH:ko00710]|KEGG Orthology (KO)>>>09130 Environmental Information Processing>>>09132 Signal transduction>>>04066 HIF-1 signaling pathway [PATH:ko04066]|Enzymes>>>1. Oxidoreductases>>>1.2 Acting on the aldehyde or oxo group of donors>>>1.2.1 With NAD+ or NADP+ as acceptor>>>1.2.1.12 glyceraldehyde-3-phosphate dehydrogenase (phosphorylating)|Membrane trafficking>>>Autophagy>>>Chaperone mediated autophagy (CMA)>>>Selective cargos|Exosome>>>Exosomal proteins>>>Proteins found in most exosomes	M00001|M00002|M00003|M00308|M00552|M00165|M00166|M00611|M00612	Glycolysis (Embden-Meyerhof pathway), glucose => pyruvate|Glycolysis, core module involving three-carbon compounds|Gluconeogenesis, oxaloacetate => fructose-6P|Semi-phosphorylative Entner-Doudoroff pathway, gluconate => glycerate-3P|D-galactonate degradation, De Ley-Doudoroff pathway, D-galactonate => glycerate-3P|Reductive pentose phosphate cycle (Calvin cycle)|Reductive pentose phosphate cycle, ribulose-5P => glyceraldehyde-3P|Oxygenic photosynthesis in plants and cyanobacteria|Anoxygenic photosynthesis in purple bacteria	PF02800.25	Glyceraldehyde 3-phosphate dehydrogenase, C-terminal domain	G	Carbohydrate transport and metabolism	M00001|M00002|M00003|M00308|M00552|M00165|M00166|M00611|M00612	Pathway modules; Carbohydrate metabolism; Central carbohydrate metabolism|Pathway modules; Carbohydrate metabolism; Central carbohydrate metabolism|Pathway modules; Carbohydrate metabolism; Central carbohydrate metabolism|Pathway modules; Carbohydrate metabolism; Central carbohydrate metabolism|Pathway modules; Carbohydrate metabolism; Other carbohydrate metabolism|Pathway modules; Energy metabolism; Carbon fixation|Pathway modules; Energy metabolism; Carbon fixation|Signature modules; Module set; Metabolic capacity|Signature modules; Module set; Metabolic capacity	----------------------MPLKVAINGFGRIGRLVFRAGLNYPDLIEFVGINDLVPPHNLAYLLKYDSTHGRFQGEVNASDDGIKINGKLIPCVSVKNPAELPWKEKGADYVVESTGLFTTFDGASNHVAAGAKRVIISAPTKDPDKIKTLLIGVNHNLFDPAQDIIVSNASCTTNCLAPIAKIIDDNFGFAEGLMTTVHAMTATQPTVDGPSKKDLRAGRSAAQNIIPAATGAAKAVTLVLPHLKGKLTG
97567	GC_00002596	single_copy_core	T2175	2665	29	29	1	1	0.988292	0.936098	0.961487	COG0057	Glycolysis	COG0057	Glyceraldehyde-3-phosphate dehydrogenase/erythrose-4-phosphate dehydrogenase (GapA) (PDB:3ZDF)	K00134	glyceraldehyde 3-phosphate dehydrogenase (phosphorylating) [EC:1.2.1.12]	ko00001|ko00001|ko00001|ko01000|ko04131|ko04147	KEGG Orthology (KO)>>>09100 Metabolism>>>09101 Carbohydrate metabolism>>>00010 Glycolysis / Gluconeogenesis [PATH:ko00010]|KEGG Orthology (KO)>>>09100 Metabolism>>>09102 Energy metabolism>>>00710 Carbon fixation in photosynthetic organisms [PATH:ko00710]|KEGG Orthology (KO)>>>09130 Environmental Information Processing>>>09132 Signal transduction>>>04066 HIF-1 signaling pathway [PATH:ko04066]|Enzymes>>>1. Oxidoreductases>>>1.2 Acting on the aldehyde or oxo group of donors>>>1.2.1 With NAD+ or NADP+ as acceptor>>>1.2.1.12 glyceraldehyde-3-phosphate dehydrogenase (phosphorylating)|Membrane trafficking>>>Autophagy>>>Chaperone mediated autophagy (CMA)>>>Selective cargos|Exosome>>>Exosomal proteins>>>Proteins found in most exosomes	M00001|M00002|M00003|M00308|M00552|M00165|M00166|M00611|M00612	Glycolysis (Embden-Meyerhof pathway), glucose => pyruvate|Glycolysis, core module involving three-carbon compounds|Gluconeogenesis, oxaloacetate => fructose-6P|Semi-phosphorylative Entner-Doudoroff pathway, gluconate => glycerate-3P|D-galactonate degradation, De Ley-Doudoroff pathway, D-galactonate => glycerate-3P|Reductive pentose phosphate cycle (Calvin cycle)|Reductive pentose phosphate cycle, ribulose-5P => glyceraldehyde-3P|Oxygenic photosynthesis in plants and cyanobacteria|Anoxygenic photosynthesis in purple bacteria	PF02800.25	Glyceraldehyde 3-phosphate dehydrogenase, C-terminal domain	G	Carbohydrate transport and metabolism	M00001|M00002|M00003|M00308|M00552|M00165|M00166|M00611|M00612	Pathway modules; Carbohydrate metabolism; Central carbohydrate metabolism|Pathway modules; Carbohydrate metabolism; Central carbohydrate metabolism|Pathway modules; Carbohydrate metabolism; Central carbohydrate metabolism|Pathway modules; Carbohydrate metabolism; Central carbohydrate metabolism|Pathway modules; Carbohydrate metabolism; Other carbohydrate metabolism|Pathway modules; Energy metabolism; Carbon fixation|Pathway modules; Energy metabolism; Carbon fixation|Signature modules; Module set; Metabolic capacity|Signature modules; Module set; Metabolic capacity	----------------------MPLKVAINGFGRIGRLVFRAGLNYPDLIEFVGINDLVPPQNLAYLLKYDSTHGRFQGEVTASDDGIKINGKLIPCVSVKNPAELPWKEKDAHYVVESTGLFTTFDSASNHLAAGAKRVIISAPTKDPDKVKTLLMGVNHDLFDPAVDTIVSNASCTTNCLAPIAKVIDDNFGLTEGLMTTVHAMTATQPTVDGPSKKDFRGGRSAAQNIIPAATGAAKAVTLVLPHLKGKLTG
97568	GC_00002596	single_copy_core	USCT02UA	5738	29	29	1	1	0.988292	0.936098	0.961487	COG0057	Glycolysis	COG0057	Glyceraldehyde-3-phosphate dehydrogenase/erythrose-4-phosphate dehydrogenase (GapA) (PDB:3ZDF)	K00134	glyceraldehyde 3-phosphate dehydrogenase (phosphorylating) [EC:1.2.1.12]	ko00001|ko00001|ko00001|ko01000|ko04131|ko04147	KEGG Orthology (KO)>>>09100 Metabolism>>>09101 Carbohydrate metabolism>>>00010 Glycolysis / Gluconeogenesis [PATH:ko00010]|KEGG Orthology (KO)>>>09100 Metabolism>>>09102 Energy metabolism>>>00710 Carbon fixation in photosynthetic organisms [PATH:ko00710]|KEGG Orthology (KO)>>>09130 Environmental Information Processing>>>09132 Signal transduction>>>04066 HIF-1 signaling pathway [PATH:ko04066]|Enzymes>>>1. Oxidoreductases>>>1.2 Acting on the aldehyde or oxo group of donors>>>1.2.1 With NAD+ or NADP+ as acceptor>>>1.2.1.12 glyceraldehyde-3-phosphate dehydrogenase (phosphorylating)|Membrane trafficking>>>Autophagy>>>Chaperone mediated autophagy (CMA)>>>Selective cargos|Exosome>>>Exosomal proteins>>>Proteins found in most exosomes	M00001|M00002|M00003|M00308|M00552|M00165|M00166|M00611|M00612	Glycolysis (Embden-Meyerhof pathway), glucose => pyruvate|Glycolysis, core module involving three-carbon compounds|Gluconeogenesis, oxaloacetate => fructose-6P|Semi-phosphorylative Entner-Doudoroff pathway, gluconate => glycerate-3P|D-galactonate degradation, De Ley-Doudoroff pathway, D-galactonate => glycerate-3P|Reductive pentose phosphate cycle (Calvin cycle)|Reductive pentose phosphate cycle, ribulose-5P => glyceraldehyde-3P|Oxygenic photosynthesis in plants and cyanobacteria|Anoxygenic photosynthesis in purple bacteria	PF02800.25	Glyceraldehyde 3-phosphate dehydrogenase, C-terminal domain	G	Carbohydrate transport and metabolism	M00001|M00002|M00003|M00308|M00552|M00165|M00166|M00611|M00612	Pathway modules; Carbohydrate metabolism; Central carbohydrate metabolism|Pathway modules; Carbohydrate metabolism; Central carbohydrate metabolism|Pathway modules; Carbohydrate metabolism; Central carbohydrate metabolism|Pathway modules; Carbohydrate metabolism; Central carbohydrate metabolism|Pathway modules; Carbohydrate metabolism; Other carbohydrate metabolism|Pathway modules; Energy metabolism; Carbon fixation|Pathway modules; Energy metabolism; Carbon fixation|Signature modules; Module set; Metabolic capacity|Signature modules; Module set; Metabolic capacity	----------------------MPLKVAINGFGRIGRLVFRAGLNYPDLIEFVGINDLVPPQNLAYLLKYDSTHGRFQGEVNASDDGIKINGKLIPCVSVKNPAELPWKEKGADYVVESTGLFTTFDGASNHVAAGAKRVIISAPTKDPDKIKTLLIGVNHNLFDPAQDIIVSNASCTTNCLAPIAKIIDDNFGFAEGLMTTVHAMTATQPTVDGPSKKDLRAGRSAAQNIIPAATGAAKAVTLVLPHLKGKLTG
97569	GC_00002596	single_copy_core	USCT03	2405	29	29	1	1	0.988292	0.936098	0.961487	COG0057	Glycolysis	COG0057	Glyceraldehyde-3-phosphate dehydrogenase/erythrose-4-phosphate dehydrogenase (GapA) (PDB:3ZDF)	K00134	glyceraldehyde 3-phosphate dehydrogenase (phosphorylating) [EC:1.2.1.12]	ko00001|ko00001|ko00001|ko01000|ko04131|ko04147	KEGG Orthology (KO)>>>09100 Metabolism>>>09101 Carbohydrate metabolism>>>00010 Glycolysis / Gluconeogenesis [PATH:ko00010]|KEGG Orthology (KO)>>>09100 Metabolism>>>09102 Energy metabolism>>>00710 Carbon fixation in photosynthetic organisms [PATH:ko00710]|KEGG Orthology (KO)>>>09130 Environmental Information Processing>>>09132 Signal transduction>>>04066 HIF-1 signaling pathway [PATH:ko04066]|Enzymes>>>1. Oxidoreductases>>>1.2 Acting on the aldehyde or oxo group of donors>>>1.2.1 With NAD+ or NADP+ as acceptor>>>1.2.1.12 glyceraldehyde-3-phosphate dehydrogenase (phosphorylating)|Membrane trafficking>>>Autophagy>>>Chaperone mediated autophagy (CMA)>>>Selective cargos|Exosome>>>Exosomal proteins>>>Proteins found in most exosomes	M00001|M00002|M00003|M00308|M00552|M00165|M00166|M00611|M00612	Glycolysis (Embden-Meyerhof pathway), glucose => pyruvate|Glycolysis, core module involving three-carbon compounds|Gluconeogenesis, oxaloacetate => fructose-6P|Semi-phosphorylative Entner-Doudoroff pathway, gluconate => glycerate-3P|D-galactonate degradation, De Ley-Doudoroff pathway, D-galactonate => glycerate-3P|Reductive pentose phosphate cycle (Calvin cycle)|Reductive pentose phosphate cycle, ribulose-5P => glyceraldehyde-3P|Oxygenic photosynthesis in plants and cyanobacteria|Anoxygenic photosynthesis in purple bacteria	PF02800.25	Glyceraldehyde 3-phosphate dehydrogenase, C-terminal domain	G	Carbohydrate transport and metabolism	M00001|M00002|M00003|M00308|M00552|M00165|M00166|M00611|M00612	Pathway modules; Carbohydrate metabolism; Central carbohydrate metabolism|Pathway modules; Carbohydrate metabolism; Central carbohydrate metabolism|Pathway modules; Carbohydrate metabolism; Central carbohydrate metabolism|Pathway modules; Carbohydrate metabolism; Central carbohydrate metabolism|Pathway modules; Carbohydrate metabolism; Other carbohydrate metabolism|Pathway modules; Energy metabolism; Carbon fixation|Pathway modules; Energy metabolism; Carbon fixation|Signature modules; Module set; Metabolic capacity|Signature modules; Module set; Metabolic capacity	----------------------MPLKVAINGFGRIGRLVFRAGLNYPDLIEFVGINDLVPPQNLAYLLKYDSTHGRFQGEVNASDDGIKINGKLIPCVSVKNPAELPWKEKGADYVVESTGLFTTFDGASNHVAAGAKRVIISAPTKDPDKIKTLLIGVNHNLFDPAQDIIVSNASCTTNCLAPIAKIIDDNFGFAEGLMTTVHAMTATQPTVDGPSKKDLRAGRSAAQNIIPAATGAAKAVTLVLPHLKGKLTG
97570	GC_00002596	single_copy_core	USCT08	3805	29	29	1	1	0.988292	0.936098	0.961487	COG0057	Glycolysis	COG0057	Glyceraldehyde-3-phosphate dehydrogenase/erythrose-4-phosphate dehydrogenase (GapA) (PDB:3ZDF)	K00134	glyceraldehyde 3-phosphate dehydrogenase (phosphorylating) [EC:1.2.1.12]	ko00001|ko00001|ko00001|ko01000|ko04131|ko04147	KEGG Orthology (KO)>>>09100 Metabolism>>>09101 Carbohydrate metabolism>>>00010 Glycolysis / Gluconeogenesis [PATH:ko00010]|KEGG Orthology (KO)>>>09100 Metabolism>>>09102 Energy metabolism>>>00710 Carbon fixation in photosynthetic organisms [PATH:ko00710]|KEGG Orthology (KO)>>>09130 Environmental Information Processing>>>09132 Signal transduction>>>04066 HIF-1 signaling pathway [PATH:ko04066]|Enzymes>>>1. Oxidoreductases>>>1.2 Acting on the aldehyde or oxo group of donors>>>1.2.1 With NAD+ or NADP+ as acceptor>>>1.2.1.12 glyceraldehyde-3-phosphate dehydrogenase (phosphorylating)|Membrane trafficking>>>Autophagy>>>Chaperone mediated autophagy (CMA)>>>Selective cargos|Exosome>>>Exosomal proteins>>>Proteins found in most exosomes	M00001|M00002|M00003|M00308|M00552|M00165|M00166|M00611|M00612	Glycolysis (Embden-Meyerhof pathway), glucose => pyruvate|Glycolysis, core module involving three-carbon compounds|Gluconeogenesis, oxaloacetate => fructose-6P|Semi-phosphorylative Entner-Doudoroff pathway, gluconate => glycerate-3P|D-galactonate degradation, De Ley-Doudoroff pathway, D-galactonate => glycerate-3P|Reductive pentose phosphate cycle (Calvin cycle)|Reductive pentose phosphate cycle, ribulose-5P => glyceraldehyde-3P|Oxygenic photosynthesis in plants and cyanobacteria|Anoxygenic photosynthesis in purple bacteria	PF02800.25	Glyceraldehyde 3-phosphate dehydrogenase, C-terminal domain	G	Carbohydrate transport and metabolism	M00001|M00002|M00003|M00308|M00552|M00165|M00166|M00611|M00612	Pathway modules; Carbohydrate metabolism; Central carbohydrate metabolism|Pathway modules; Carbohydrate metabolism; Central carbohydrate metabolism|Pathway modules; Carbohydrate metabolism; Central carbohydrate metabolism|Pathway modules; Carbohydrate metabolism; Central carbohydrate metabolism|Pathway modules; Carbohydrate metabolism; Other carbohydrate metabolism|Pathway modules; Energy metabolism; Carbon fixation|Pathway modules; Energy metabolism; Carbon fixation|Signature modules; Module set; Metabolic capacity|Signature modules; Module set; Metabolic capacity	----------------------MPLKVAINGFGRIGRLVFRAGLNYPDLIEFVGINDLVPPQNLAYLLKYDSTHGRFQGEVNASDDGIKINGKLIPCVSVKNPAELPWKEKGADYVVESTGLFTTFDGASNHVAAGAKRVIISAPTKDPDKIKTLLIGVNHNLFDPAQDIIVSNASCTTNCLAPIAKIIDDNFGFAEGLMTTVHAMTATQPTVDGPSKKDLRAGRSAAQNIIPAATGAAKAVTLVLPHLKGKLTG
97571	GC_00002596	single_copy_core	USCT09	5863	29	29	1	1	0.988292	0.936098	0.961487	COG0057	Glycolysis	COG0057	Glyceraldehyde-3-phosphate dehydrogenase/erythrose-4-phosphate dehydrogenase (GapA) (PDB:3ZDF)	K00134	glyceraldehyde 3-phosphate dehydrogenase (phosphorylating) [EC:1.2.1.12]	ko00001|ko00001|ko00001|ko01000|ko04131|ko04147	KEGG Orthology (KO)>>>09100 Metabolism>>>09101 Carbohydrate metabolism>>>00010 Glycolysis / Gluconeogenesis [PATH:ko00010]|KEGG Orthology (KO)>>>09100 Metabolism>>>09102 Energy metabolism>>>00710 Carbon fixation in photosynthetic organisms [PATH:ko00710]|KEGG Orthology (KO)>>>09130 Environmental Information Processing>>>09132 Signal transduction>>>04066 HIF-1 signaling pathway [PATH:ko04066]|Enzymes>>>1. Oxidoreductases>>>1.2 Acting on the aldehyde or oxo group of donors>>>1.2.1 With NAD+ or NADP+ as acceptor>>>1.2.1.12 glyceraldehyde-3-phosphate dehydrogenase (phosphorylating)|Membrane trafficking>>>Autophagy>>>Chaperone mediated autophagy (CMA)>>>Selective cargos|Exosome>>>Exosomal proteins>>>Proteins found in most exosomes	M00001|M00002|M00003|M00308|M00552|M00165|M00166|M00611|M00612	Glycolysis (Embden-Meyerhof pathway), glucose => pyruvate|Glycolysis, core module involving three-carbon compounds|Gluconeogenesis, oxaloacetate => fructose-6P|Semi-phosphorylative Entner-Doudoroff pathway, gluconate => glycerate-3P|D-galactonate degradation, De Ley-Doudoroff pathway, D-galactonate => glycerate-3P|Reductive pentose phosphate cycle (Calvin cycle)|Reductive pentose phosphate cycle, ribulose-5P => glyceraldehyde-3P|Oxygenic photosynthesis in plants and cyanobacteria|Anoxygenic photosynthesis in purple bacteria	PF02800.25	Glyceraldehyde 3-phosphate dehydrogenase, C-terminal domain	G	Carbohydrate transport and metabolism	M00001|M00002|M00003|M00308|M00552|M00165|M00166|M00611|M00612	Pathway modules; Carbohydrate metabolism; Central carbohydrate metabolism|Pathway modules; Carbohydrate metabolism; Central carbohydrate metabolism|Pathway modules; Carbohydrate metabolism; Central carbohydrate metabolism|Pathway modules; Carbohydrate metabolism; Central carbohydrate metabolism|Pathway modules; Carbohydrate metabolism; Other carbohydrate metabolism|Pathway modules; Energy metabolism; Carbon fixation|Pathway modules; Energy metabolism; Carbon fixation|Signature modules; Module set; Metabolic capacity|Signature modules; Module set; Metabolic capacity	----------------------MPLKVAINGFGRIGRLVFRAGLNYPDLIEFVGINDLVPPQNLAYLLKYDSTHGRFQGEVNASDDGIKINGKLIPCVSVKNPAELPWKEKGADYVVESTGLFTTFDGASNHVAAGAKRVIISAPTKDPDKIKTLLIGVNHNLFDPAQDIIVSNASCTTNCLAPIAKIIDDNFGFAEGLMTTVHAMTATQPTVDGPSKKDLRAGRSAAQNIIPAATGAAKAVTLVLPHLKGKLTG
97572	GC_00002596	single_copy_core	USCT11	3863	29	29	1	1	0.988292	0.936098	0.961487	COG0057	Glycolysis	COG0057	Glyceraldehyde-3-phosphate dehydrogenase/erythrose-4-phosphate dehydrogenase (GapA) (PDB:3ZDF)	K00134	glyceraldehyde 3-phosphate dehydrogenase (phosphorylating) [EC:1.2.1.12]	ko00001|ko00001|ko00001|ko01000|ko04131|ko04147	KEGG Orthology (KO)>>>09100 Metabolism>>>09101 Carbohydrate metabolism>>>00010 Glycolysis / Gluconeogenesis [PATH:ko00010]|KEGG Orthology (KO)>>>09100 Metabolism>>>09102 Energy metabolism>>>00710 Carbon fixation in photosynthetic organisms [PATH:ko00710]|KEGG Orthology (KO)>>>09130 Environmental Information Processing>>>09132 Signal transduction>>>04066 HIF-1 signaling pathway [PATH:ko04066]|Enzymes>>>1. Oxidoreductases>>>1.2 Acting on the aldehyde or oxo group of donors>>>1.2.1 With NAD+ or NADP+ as acceptor>>>1.2.1.12 glyceraldehyde-3-phosphate dehydrogenase (phosphorylating)|Membrane trafficking>>>Autophagy>>>Chaperone mediated autophagy (CMA)>>>Selective cargos|Exosome>>>Exosomal proteins>>>Proteins found in most exosomes	M00001|M00002|M00003|M00308|M00552|M00165|M00166|M00611|M00612	Glycolysis (Embden-Meyerhof pathway), glucose => pyruvate|Glycolysis, core module involving three-carbon compounds|Gluconeogenesis, oxaloacetate => fructose-6P|Semi-phosphorylative Entner-Doudoroff pathway, gluconate => glycerate-3P|D-galactonate degradation, De Ley-Doudoroff pathway, D-galactonate => glycerate-3P|Reductive pentose phosphate cycle (Calvin cycle)|Reductive pentose phosphate cycle, ribulose-5P => glyceraldehyde-3P|Oxygenic photosynthesis in plants and cyanobacteria|Anoxygenic photosynthesis in purple bacteria	PF02800.25	Glyceraldehyde 3-phosphate dehydrogenase, C-terminal domain	G	Carbohydrate transport and metabolism	M00001|M00002|M00003|M00308|M00552|M00165|M00166|M00611|M00612	Pathway modules; Carbohydrate metabolism; Central carbohydrate metabolism|Pathway modules; Carbohydrate metabolism; Central carbohydrate metabolism|Pathway modules; Carbohydrate metabolism; Central carbohydrate metabolism|Pathway modules; Carbohydrate metabolism; Central carbohydrate metabolism|Pathway modules; Carbohydrate metabolism; Other carbohydrate metabolism|Pathway modules; Energy metabolism; Carbon fixation|Pathway modules; Energy metabolism; Carbon fixation|Signature modules; Module set; Metabolic capacity|Signature modules; Module set; Metabolic capacity	----------------------MPLKVAINGFGRIGRLVFRAGLNYPDLIEFVGINDLVPPQNLAYLLKYDSTHGRFQGEVNASDDGIKINGKLIPCVSVKNPAELPWKEKGADYVVESTGLFTTFDGASNHVAAGAKRVIISAPTKDPDQIKTLLIGVNHNLFDPAQDIIVSNASCTTNCLAPIAKIIDDNFGFAEGLMTTVHAMTATQPTVDGPSKKDLRAGRSAAQNIIPAATGAAKAVTLVLPHLKGKLTG
97573	GC_00002596	single_copy_core	USCT12UA	3362	29	29	1	1	0.988292	0.936098	0.961487	COG0057	Glycolysis	COG0057	Glyceraldehyde-3-phosphate dehydrogenase/erythrose-4-phosphate dehydrogenase (GapA) (PDB:3ZDF)	K00134	glyceraldehyde 3-phosphate dehydrogenase (phosphorylating) [EC:1.2.1.12]	ko00001|ko00001|ko00001|ko01000|ko04131|ko04147	KEGG Orthology (KO)>>>09100 Metabolism>>>09101 Carbohydrate metabolism>>>00010 Glycolysis / Gluconeogenesis [PATH:ko00010]|KEGG Orthology (KO)>>>09100 Metabolism>>>09102 Energy metabolism>>>00710 Carbon fixation in photosynthetic organisms [PATH:ko00710]|KEGG Orthology (KO)>>>09130 Environmental Information Processing>>>09132 Signal transduction>>>04066 HIF-1 signaling pathway [PATH:ko04066]|Enzymes>>>1. Oxidoreductases>>>1.2 Acting on the aldehyde or oxo group of donors>>>1.2.1 With NAD+ or NADP+ as acceptor>>>1.2.1.12 glyceraldehyde-3-phosphate dehydrogenase (phosphorylating)|Membrane trafficking>>>Autophagy>>>Chaperone mediated autophagy (CMA)>>>Selective cargos|Exosome>>>Exosomal proteins>>>Proteins found in most exosomes	M00001|M00002|M00003|M00308|M00552|M00165|M00166|M00611|M00612	Glycolysis (Embden-Meyerhof pathway), glucose => pyruvate|Glycolysis, core module involving three-carbon compounds|Gluconeogenesis, oxaloacetate => fructose-6P|Semi-phosphorylative Entner-Doudoroff pathway, gluconate => glycerate-3P|D-galactonate degradation, De Ley-Doudoroff pathway, D-galactonate => glycerate-3P|Reductive pentose phosphate cycle (Calvin cycle)|Reductive pentose phosphate cycle, ribulose-5P => glyceraldehyde-3P|Oxygenic photosynthesis in plants and cyanobacteria|Anoxygenic photosynthesis in purple bacteria	PF02800.25	Glyceraldehyde 3-phosphate dehydrogenase, C-terminal domain	G	Carbohydrate transport and metabolism	M00001|M00002|M00003|M00308|M00552|M00165|M00166|M00611|M00612	Pathway modules; Carbohydrate metabolism; Central carbohydrate metabolism|Pathway modules; Carbohydrate metabolism; Central carbohydrate metabolism|Pathway modules; Carbohydrate metabolism; Central carbohydrate metabolism|Pathway modules; Carbohydrate metabolism; Central carbohydrate metabolism|Pathway modules; Carbohydrate metabolism; Other carbohydrate metabolism|Pathway modules; Energy metabolism; Carbon fixation|Pathway modules; Energy metabolism; Carbon fixation|Signature modules; Module set; Metabolic capacity|Signature modules; Module set; Metabolic capacity	----------------------MPLKVAINGFGRIGRLVFRAGLNYPDLIEFVGINDLVPPQNLAYLLKYDSTHGRFQGEVNASDDGIKINGKLIPCVSVKNPAELPWKEKGADYVVESTGLFTTFDGASNHVAAGAKRVIISAPTKDPDKIKTLLIGVNHNLFDPAQDIIVSNASCTTNCLAPIAKIIDDNFGFAEGLMTTVHAMTATQPTVDGPSKKDLRAGRSAAQNIIPAATGAAKAVTLVLPHLKGKLTG
97574	GC_00002596	single_copy_core	USCT13	754	29	29	1	1	0.988292	0.936098	0.961487	COG0057	Glycolysis	COG0057	Glyceraldehyde-3-phosphate dehydrogenase/erythrose-4-phosphate dehydrogenase (GapA) (PDB:3ZDF)	K00134	glyceraldehyde 3-phosphate dehydrogenase (phosphorylating) [EC:1.2.1.12]	ko00001|ko00001|ko00001|ko01000|ko04131|ko04147	KEGG Orthology (KO)>>>09100 Metabolism>>>09101 Carbohydrate metabolism>>>00010 Glycolysis / Gluconeogenesis [PATH:ko00010]|KEGG Orthology (KO)>>>09100 Metabolism>>>09102 Energy metabolism>>>00710 Carbon fixation in photosynthetic organisms [PATH:ko00710]|KEGG Orthology (KO)>>>09130 Environmental Information Processing>>>09132 Signal transduction>>>04066 HIF-1 signaling pathway [PATH:ko04066]|Enzymes>>>1. Oxidoreductases>>>1.2 Acting on the aldehyde or oxo group of donors>>>1.2.1 With NAD+ or NADP+ as acceptor>>>1.2.1.12 glyceraldehyde-3-phosphate dehydrogenase (phosphorylating)|Membrane trafficking>>>Autophagy>>>Chaperone mediated autophagy (CMA)>>>Selective cargos|Exosome>>>Exosomal proteins>>>Proteins found in most exosomes	M00001|M00002|M00003|M00308|M00552|M00165|M00166|M00611|M00612	Glycolysis (Embden-Meyerhof pathway), glucose => pyruvate|Glycolysis, core module involving three-carbon compounds|Gluconeogenesis, oxaloacetate => fructose-6P|Semi-phosphorylative Entner-Doudoroff pathway, gluconate => glycerate-3P|D-galactonate degradation, De Ley-Doudoroff pathway, D-galactonate => glycerate-3P|Reductive pentose phosphate cycle (Calvin cycle)|Reductive pentose phosphate cycle, ribulose-5P => glyceraldehyde-3P|Oxygenic photosynthesis in plants and cyanobacteria|Anoxygenic photosynthesis in purple bacteria	PF02800.25	Glyceraldehyde 3-phosphate dehydrogenase, C-terminal domain	G	Carbohydrate transport and metabolism	M00001|M00002|M00003|M00308|M00552|M00165|M00166|M00611|M00612	Pathway modules; Carbohydrate metabolism; Central carbohydrate metabolism|Pathway modules; Carbohydrate metabolism; Central carbohydrate metabolism|Pathway modules; Carbohydrate metabolism; Central carbohydrate metabolism|Pathway modules; Carbohydrate metabolism; Central carbohydrate metabolism|Pathway modules; Carbohydrate metabolism; Other carbohydrate metabolism|Pathway modules; Energy metabolism; Carbon fixation|Pathway modules; Energy metabolism; Carbon fixation|Signature modules; Module set; Metabolic capacity|Signature modules; Module set; Metabolic capacity	----------------------MPLKVAINGFGRIGRLVFRAGLNYPDLIEFVGINDLVPPQNLAYLLKYDSTHGRFQGEVNASDDGIKINGKLIPCVSVKNPAELPWKEKGADYVVESTGLFTTFDGASNHVAAGAKRVIISAPTKDPDKIKTLLIGVNHNLFDPAQDIIVSNASCTTNCLAPIAKIIDDNFGFAEGLMTTVHAMTATQPTVDGPSKKDLRAGRSAAQNIIPAATGAAKAVTLVLPHLKGKLTG
97575	GC_00002596	single_copy_core	USCT14	5221	29	29	1	1	0.988292	0.936098	0.961487	COG0057	Glycolysis	COG0057	Glyceraldehyde-3-phosphate dehydrogenase/erythrose-4-phosphate dehydrogenase (GapA) (PDB:3ZDF)	K00134	glyceraldehyde 3-phosphate dehydrogenase (phosphorylating) [EC:1.2.1.12]	ko00001|ko00001|ko00001|ko01000|ko04131|ko04147	KEGG Orthology (KO)>>>09100 Metabolism>>>09101 Carbohydrate metabolism>>>00010 Glycolysis / Gluconeogenesis [PATH:ko00010]|KEGG Orthology (KO)>>>09100 Metabolism>>>09102 Energy metabolism>>>00710 Carbon fixation in photosynthetic organisms [PATH:ko00710]|KEGG Orthology (KO)>>>09130 Environmental Information Processing>>>09132 Signal transduction>>>04066 HIF-1 signaling pathway [PATH:ko04066]|Enzymes>>>1. Oxidoreductases>>>1.2 Acting on the aldehyde or oxo group of donors>>>1.2.1 With NAD+ or NADP+ as acceptor>>>1.2.1.12 glyceraldehyde-3-phosphate dehydrogenase (phosphorylating)|Membrane trafficking>>>Autophagy>>>Chaperone mediated autophagy (CMA)>>>Selective cargos|Exosome>>>Exosomal proteins>>>Proteins found in most exosomes	M00001|M00002|M00003|M00308|M00552|M00165|M00166|M00611|M00612	Glycolysis (Embden-Meyerhof pathway), glucose => pyruvate|Glycolysis, core module involving three-carbon compounds|Gluconeogenesis, oxaloacetate => fructose-6P|Semi-phosphorylative Entner-Doudoroff pathway, gluconate => glycerate-3P|D-galactonate degradation, De Ley-Doudoroff pathway, D-galactonate => glycerate-3P|Reductive pentose phosphate cycle (Calvin cycle)|Reductive pentose phosphate cycle, ribulose-5P => glyceraldehyde-3P|Oxygenic photosynthesis in plants and cyanobacteria|Anoxygenic photosynthesis in purple bacteria	PF02800.25	Glyceraldehyde 3-phosphate dehydrogenase, C-terminal domain	G	Carbohydrate transport and metabolism	M00001|M00002|M00003|M00308|M00552|M00165|M00166|M00611|M00612	Pathway modules; Carbohydrate metabolism; Central carbohydrate metabolism|Pathway modules; Carbohydrate metabolism; Central carbohydrate metabolism|Pathway modules; Carbohydrate metabolism; Central carbohydrate metabolism|Pathway modules; Carbohydrate metabolism; Central carbohydrate metabolism|Pathway modules; Carbohydrate metabolism; Other carbohydrate metabolism|Pathway modules; Energy metabolism; Carbon fixation|Pathway modules; Energy metabolism; Carbon fixation|Signature modules; Module set; Metabolic capacity|Signature modules; Module set; Metabolic capacity	----------------------MPLKVAINGFGRIGRLVFRAGLNYPDLIEFVGINDLVPPQNLAYLLKYDSTHGRFQGEVNASDDGIKINGKLIPCVSVKNPAELPWKEKGADYVVESTGLFTTFDGASNHVAAGAKRVIISAPTKDPDQIKTLLIGVNHNLFDPAQDIIVSNASCTTNCLAPIAKIIDDNFGFAEGLMTTVHAMTATQPTVDGPSKKDLRAGRSAAQNIIPAATGAAKAVTLVLPHLKGKLTG
97576	GC_00002596	single_copy_core	USCT15UA	2677	29	29	1	1	0.988292	0.936098	0.961487	COG0057	Glycolysis	COG0057	Glyceraldehyde-3-phosphate dehydrogenase/erythrose-4-phosphate dehydrogenase (GapA) (PDB:3ZDF)	K00134	glyceraldehyde 3-phosphate dehydrogenase (phosphorylating) [EC:1.2.1.12]	ko00001|ko00001|ko00001|ko01000|ko04131|ko04147	KEGG Orthology (KO)>>>09100 Metabolism>>>09101 Carbohydrate metabolism>>>00010 Glycolysis / Gluconeogenesis [PATH:ko00010]|KEGG Orthology (KO)>>>09100 Metabolism>>>09102 Energy metabolism>>>00710 Carbon fixation in photosynthetic organisms [PATH:ko00710]|KEGG Orthology (KO)>>>09130 Environmental Information Processing>>>09132 Signal transduction>>>04066 HIF-1 signaling pathway [PATH:ko04066]|Enzymes>>>1. Oxidoreductases>>>1.2 Acting on the aldehyde or oxo group of donors>>>1.2.1 With NAD+ or NADP+ as acceptor>>>1.2.1.12 glyceraldehyde-3-phosphate dehydrogenase (phosphorylating)|Membrane trafficking>>>Autophagy>>>Chaperone mediated autophagy (CMA)>>>Selective cargos|Exosome>>>Exosomal proteins>>>Proteins found in most exosomes	M00001|M00002|M00003|M00308|M00552|M00165|M00166|M00611|M00612	Glycolysis (Embden-Meyerhof pathway), glucose => pyruvate|Glycolysis, core module involving three-carbon compounds|Gluconeogenesis, oxaloacetate => fructose-6P|Semi-phosphorylative Entner-Doudoroff pathway, gluconate => glycerate-3P|D-galactonate degradation, De Ley-Doudoroff pathway, D-galactonate => glycerate-3P|Reductive pentose phosphate cycle (Calvin cycle)|Reductive pentose phosphate cycle, ribulose-5P => glyceraldehyde-3P|Oxygenic photosynthesis in plants and cyanobacteria|Anoxygenic photosynthesis in purple bacteria	PF02800.25	Glyceraldehyde 3-phosphate dehydrogenase, C-terminal domain	G	Carbohydrate transport and metabolism	M00001|M00002|M00003|M00308|M00552|M00165|M00166|M00611|M00612	Pathway modules; Carbohydrate metabolism; Central carbohydrate metabolism|Pathway modules; Carbohydrate metabolism; Central carbohydrate metabolism|Pathway modules; Carbohydrate metabolism; Central carbohydrate metabolism|Pathway modules; Carbohydrate metabolism; Central carbohydrate metabolism|Pathway modules; Carbohydrate metabolism; Other carbohydrate metabolism|Pathway modules; Energy metabolism; Carbon fixation|Pathway modules; Energy metabolism; Carbon fixation|Signature modules; Module set; Metabolic capacity|Signature modules; Module set; Metabolic capacity	----------------------MPLKVAINGFGRIGRLVFRAGLNYPDLIEFVGINDLVPPQNLAYLLKYDSTHGRFQGEVNASDDGIKINGKLIPCVSVKNPAELPWKEKGADYVVESTGLFTTFDGASNHVAAGAKRVIISAPTKDPDKIKTLLMGVNHNLFDPAQDIIVSNASCTTNCLAPIAKIIDDNFGFAEGLMTTVHAMTATQPTVDGPSKKDLRAGRSAAQNIIPAATGAAKAVTLVLPHLKGKLTG
97577	GC_00002596	single_copy_core	USCT19	4483	29	29	1	1	0.988292	0.936098	0.961487	COG0057	Glycolysis	COG0057	Glyceraldehyde-3-phosphate dehydrogenase/erythrose-4-phosphate dehydrogenase (GapA) (PDB:3ZDF)	K00134	glyceraldehyde 3-phosphate dehydrogenase (phosphorylating) [EC:1.2.1.12]	ko00001|ko00001|ko00001|ko01000|ko04131|ko04147	KEGG Orthology (KO)>>>09100 Metabolism>>>09101 Carbohydrate metabolism>>>00010 Glycolysis / Gluconeogenesis [PATH:ko00010]|KEGG Orthology (KO)>>>09100 Metabolism>>>09102 Energy metabolism>>>00710 Carbon fixation in photosynthetic organisms [PATH:ko00710]|KEGG Orthology (KO)>>>09130 Environmental Information Processing>>>09132 Signal transduction>>>04066 HIF-1 signaling pathway [PATH:ko04066]|Enzymes>>>1. Oxidoreductases>>>1.2 Acting on the aldehyde or oxo group of donors>>>1.2.1 With NAD+ or NADP+ as acceptor>>>1.2.1.12 glyceraldehyde-3-phosphate dehydrogenase (phosphorylating)|Membrane trafficking>>>Autophagy>>>Chaperone mediated autophagy (CMA)>>>Selective cargos|Exosome>>>Exosomal proteins>>>Proteins found in most exosomes	M00001|M00002|M00003|M00308|M00552|M00165|M00166|M00611|M00612	Glycolysis (Embden-Meyerhof pathway), glucose => pyruvate|Glycolysis, core module involving three-carbon compounds|Gluconeogenesis, oxaloacetate => fructose-6P|Semi-phosphorylative Entner-Doudoroff pathway, gluconate => glycerate-3P|D-galactonate degradation, De Ley-Doudoroff pathway, D-galactonate => glycerate-3P|Reductive pentose phosphate cycle (Calvin cycle)|Reductive pentose phosphate cycle, ribulose-5P => glyceraldehyde-3P|Oxygenic photosynthesis in plants and cyanobacteria|Anoxygenic photosynthesis in purple bacteria	PF02800.25	Glyceraldehyde 3-phosphate dehydrogenase, C-terminal domain	G	Carbohydrate transport and metabolism	M00001|M00002|M00003|M00308|M00552|M00165|M00166|M00611|M00612	Pathway modules; Carbohydrate metabolism; Central carbohydrate metabolism|Pathway modules; Carbohydrate metabolism; Central carbohydrate metabolism|Pathway modules; Carbohydrate metabolism; Central carbohydrate metabolism|Pathway modules; Carbohydrate metabolism; Central carbohydrate metabolism|Pathway modules; Carbohydrate metabolism; Other carbohydrate metabolism|Pathway modules; Energy metabolism; Carbon fixation|Pathway modules; Energy metabolism; Carbon fixation|Signature modules; Module set; Metabolic capacity|Signature modules; Module set; Metabolic capacity	----------------------MPLKVAINGFGRIGRLVFRAGLNYPDLIEFVGINDLVPPQNLAYLLKYDSTHGRFQGEVNASDDGIKINGKLIPCVSVKNPAELPWKEKGADYVVESTGLFTTFDGASNHVAAGAKRVIISAPTKDPDQIKTLLIGVNHNLFDPAQDIIVSNASCTTNCLAPIAKIIDDNFGFAEGLMTTVHAMTATQPTVDGPSKKDLRAGRSAAQNIIPAATGAAKAVTLVLPHLKGKLTG
97578	GC_00002596	single_copy_core	USCT21	2782	29	29	1	1	0.988292	0.936098	0.961487	COG0057	Glycolysis	COG0057	Glyceraldehyde-3-phosphate dehydrogenase/erythrose-4-phosphate dehydrogenase (GapA) (PDB:3ZDF)	K00134	glyceraldehyde 3-phosphate dehydrogenase (phosphorylating) [EC:1.2.1.12]	ko00001|ko00001|ko00001|ko01000|ko04131|ko04147	KEGG Orthology (KO)>>>09100 Metabolism>>>09101 Carbohydrate metabolism>>>00010 Glycolysis / Gluconeogenesis [PATH:ko00010]|KEGG Orthology (KO)>>>09100 Metabolism>>>09102 Energy metabolism>>>00710 Carbon fixation in photosynthetic organisms [PATH:ko00710]|KEGG Orthology (KO)>>>09130 Environmental Information Processing>>>09132 Signal transduction>>>04066 HIF-1 signaling pathway [PATH:ko04066]|Enzymes>>>1. Oxidoreductases>>>1.2 Acting on the aldehyde or oxo group of donors>>>1.2.1 With NAD+ or NADP+ as acceptor>>>1.2.1.12 glyceraldehyde-3-phosphate dehydrogenase (phosphorylating)|Membrane trafficking>>>Autophagy>>>Chaperone mediated autophagy (CMA)>>>Selective cargos|Exosome>>>Exosomal proteins>>>Proteins found in most exosomes	M00001|M00002|M00003|M00308|M00552|M00165|M00166|M00611|M00612	Glycolysis (Embden-Meyerhof pathway), glucose => pyruvate|Glycolysis, core module involving three-carbon compounds|Gluconeogenesis, oxaloacetate => fructose-6P|Semi-phosphorylative Entner-Doudoroff pathway, gluconate => glycerate-3P|D-galactonate degradation, De Ley-Doudoroff pathway, D-galactonate => glycerate-3P|Reductive pentose phosphate cycle (Calvin cycle)|Reductive pentose phosphate cycle, ribulose-5P => glyceraldehyde-3P|Oxygenic photosynthesis in plants and cyanobacteria|Anoxygenic photosynthesis in purple bacteria	PF02800.25	Glyceraldehyde 3-phosphate dehydrogenase, C-terminal domain	G	Carbohydrate transport and metabolism	M00001|M00002|M00003|M00308|M00552|M00165|M00166|M00611|M00612	Pathway modules; Carbohydrate metabolism; Central carbohydrate metabolism|Pathway modules; Carbohydrate metabolism; Central carbohydrate metabolism|Pathway modules; Carbohydrate metabolism; Central carbohydrate metabolism|Pathway modules; Carbohydrate metabolism; Central carbohydrate metabolism|Pathway modules; Carbohydrate metabolism; Other carbohydrate metabolism|Pathway modules; Energy metabolism; Carbon fixation|Pathway modules; Energy metabolism; Carbon fixation|Signature modules; Module set; Metabolic capacity|Signature modules; Module set; Metabolic capacity	----------------------MPLKVAINGFGRIGRLVFRAGLNYPDLIEFVGINDLVPPHNLAYLLKYDSTHGRFQGEVNASDDGIKINGKLIPCVSVKNPAELPWKEKGADYVVESTGLFTTFDGASNHVAAGAKRVIISAPTKDPDKIKTLLMGVNHNLFDPAQDIIVSNASCTTNCLAPIAKIIDDNFGFAEGLMTTVHAMTATQPTVDGPSKKDLRAGRSAAQNIIPAATGAAKAVTLVLPHLKGKLTG
97579	GC_00002596	single_copy_core	USCT24UA	4913	29	29	1	1	0.988292	0.936098	0.961487	COG0057	Glycolysis	COG0057	Glyceraldehyde-3-phosphate dehydrogenase/erythrose-4-phosphate dehydrogenase (GapA) (PDB:3ZDF)	K00134	glyceraldehyde 3-phosphate dehydrogenase (phosphorylating) [EC:1.2.1.12]	ko00001|ko00001|ko00001|ko01000|ko04131|ko04147	KEGG Orthology (KO)>>>09100 Metabolism>>>09101 Carbohydrate metabolism>>>00010 Glycolysis / Gluconeogenesis [PATH:ko00010]|KEGG Orthology (KO)>>>09100 Metabolism>>>09102 Energy metabolism>>>00710 Carbon fixation in photosynthetic organisms [PATH:ko00710]|KEGG Orthology (KO)>>>09130 Environmental Information Processing>>>09132 Signal transduction>>>04066 HIF-1 signaling pathway [PATH:ko04066]|Enzymes>>>1. Oxidoreductases>>>1.2 Acting on the aldehyde or oxo group of donors>>>1.2.1 With NAD+ or NADP+ as acceptor>>>1.2.1.12 glyceraldehyde-3-phosphate dehydrogenase (phosphorylating)|Membrane trafficking>>>Autophagy>>>Chaperone mediated autophagy (CMA)>>>Selective cargos|Exosome>>>Exosomal proteins>>>Proteins found in most exosomes	M00001|M00002|M00003|M00308|M00552|M00165|M00166|M00611|M00612	Glycolysis (Embden-Meyerhof pathway), glucose => pyruvate|Glycolysis, core module involving three-carbon compounds|Gluconeogenesis, oxaloacetate => fructose-6P|Semi-phosphorylative Entner-Doudoroff pathway, gluconate => glycerate-3P|D-galactonate degradation, De Ley-Doudoroff pathway, D-galactonate => glycerate-3P|Reductive pentose phosphate cycle (Calvin cycle)|Reductive pentose phosphate cycle, ribulose-5P => glyceraldehyde-3P|Oxygenic photosynthesis in plants and cyanobacteria|Anoxygenic photosynthesis in purple bacteria	PF02800.25	Glyceraldehyde 3-phosphate dehydrogenase, C-terminal domain	G	Carbohydrate transport and metabolism	M00001|M00002|M00003|M00308|M00552|M00165|M00166|M00611|M00612	Pathway modules; Carbohydrate metabolism; Central carbohydrate metabolism|Pathway modules; Carbohydrate metabolism; Central carbohydrate metabolism|Pathway modules; Carbohydrate metabolism; Central carbohydrate metabolism|Pathway modules; Carbohydrate metabolism; Central carbohydrate metabolism|Pathway modules; Carbohydrate metabolism; Other carbohydrate metabolism|Pathway modules; Energy metabolism; Carbon fixation|Pathway modules; Energy metabolism; Carbon fixation|Signature modules; Module set; Metabolic capacity|Signature modules; Module set; Metabolic capacity	----------------------MPLKVAINGFGRIGRLVFRAGLNYPDLIEFVGINDLVPPQNLAYLLKYDSTHGRFQGEVNASDDGIKINGKLIPCVSVKNPAELPWKEKGADYVVESTGLFTTFDGASNHVAAGAKRVIISAPTKDPDKIKTLLIGVNHNLFDPAQDIIVSNASCTTNCLAPIAKIIDDNFGFAEGLMTTVHAMTATQPTVDGPSKKDLRAGRSAAQNIIPAATGAAKAVTLVLPHLKGKLTG
97580	GC_00002596	single_copy_core	USCT25	6152	29	29	1	1	0.988292	0.936098	0.961487	COG0057	Glycolysis	COG0057	Glyceraldehyde-3-phosphate dehydrogenase/erythrose-4-phosphate dehydrogenase (GapA) (PDB:3ZDF)	K00134	glyceraldehyde 3-phosphate dehydrogenase (phosphorylating) [EC:1.2.1.12]	ko00001|ko00001|ko00001|ko01000|ko04131|ko04147	KEGG Orthology (KO)>>>09100 Metabolism>>>09101 Carbohydrate metabolism>>>00010 Glycolysis / Gluconeogenesis [PATH:ko00010]|KEGG Orthology (KO)>>>09100 Metabolism>>>09102 Energy metabolism>>>00710 Carbon fixation in photosynthetic organisms [PATH:ko00710]|KEGG Orthology (KO)>>>09130 Environmental Information Processing>>>09132 Signal transduction>>>04066 HIF-1 signaling pathway [PATH:ko04066]|Enzymes>>>1. Oxidoreductases>>>1.2 Acting on the aldehyde or oxo group of donors>>>1.2.1 With NAD+ or NADP+ as acceptor>>>1.2.1.12 glyceraldehyde-3-phosphate dehydrogenase (phosphorylating)|Membrane trafficking>>>Autophagy>>>Chaperone mediated autophagy (CMA)>>>Selective cargos|Exosome>>>Exosomal proteins>>>Proteins found in most exosomes	M00001|M00002|M00003|M00308|M00552|M00165|M00166|M00611|M00612	Glycolysis (Embden-Meyerhof pathway), glucose => pyruvate|Glycolysis, core module involving three-carbon compounds|Gluconeogenesis, oxaloacetate => fructose-6P|Semi-phosphorylative Entner-Doudoroff pathway, gluconate => glycerate-3P|D-galactonate degradation, De Ley-Doudoroff pathway, D-galactonate => glycerate-3P|Reductive pentose phosphate cycle (Calvin cycle)|Reductive pentose phosphate cycle, ribulose-5P => glyceraldehyde-3P|Oxygenic photosynthesis in plants and cyanobacteria|Anoxygenic photosynthesis in purple bacteria	PF02800.25	Glyceraldehyde 3-phosphate dehydrogenase, C-terminal domain	G	Carbohydrate transport and metabolism	M00001|M00002|M00003|M00308|M00552|M00165|M00166|M00611|M00612	Pathway modules; Carbohydrate metabolism; Central carbohydrate metabolism|Pathway modules; Carbohydrate metabolism; Central carbohydrate metabolism|Pathway modules; Carbohydrate metabolism; Central carbohydrate metabolism|Pathway modules; Carbohydrate metabolism; Central carbohydrate metabolism|Pathway modules; Carbohydrate metabolism; Other carbohydrate metabolism|Pathway modules; Energy metabolism; Carbon fixation|Pathway modules; Energy metabolism; Carbon fixation|Signature modules; Module set; Metabolic capacity|Signature modules; Module set; Metabolic capacity	----------------------MPLKVAINGFGRIGRLVFRAGLNYPDLIEFVGINDLVPPHNLAYLLKYDSTHGRFQGEVNASDDGIKINGKLIPCVSVKNPAELPWKEKGADYVVESTGLFTTFDGASNHVAAGAKRVIISAPTKDPDKIKTLLMGVNHNLFDPAQDIIVSNASCTTNCLAPIAKIIDDNFGFAEGLMTTVHAMTATQPTVDGPSKKDLRAGRSAAQNIIPAATGAAKAVTLVLPHLKGKLTG
97581	GC_00002596	single_copy_core	USCT26	2374	29	29	1	1	0.988292	0.936098	0.961487	COG0057	Glycolysis	COG0057	Glyceraldehyde-3-phosphate dehydrogenase/erythrose-4-phosphate dehydrogenase (GapA) (PDB:3ZDF)	K00134	glyceraldehyde 3-phosphate dehydrogenase (phosphorylating) [EC:1.2.1.12]	ko00001|ko00001|ko00001|ko01000|ko04131|ko04147	KEGG Orthology (KO)>>>09100 Metabolism>>>09101 Carbohydrate metabolism>>>00010 Glycolysis / Gluconeogenesis [PATH:ko00010]|KEGG Orthology (KO)>>>09100 Metabolism>>>09102 Energy metabolism>>>00710 Carbon fixation in photosynthetic organisms [PATH:ko00710]|KEGG Orthology (KO)>>>09130 Environmental Information Processing>>>09132 Signal transduction>>>04066 HIF-1 signaling pathway [PATH:ko04066]|Enzymes>>>1. Oxidoreductases>>>1.2 Acting on the aldehyde or oxo group of donors>>>1.2.1 With NAD+ or NADP+ as acceptor>>>1.2.1.12 glyceraldehyde-3-phosphate dehydrogenase (phosphorylating)|Membrane trafficking>>>Autophagy>>>Chaperone mediated autophagy (CMA)>>>Selective cargos|Exosome>>>Exosomal proteins>>>Proteins found in most exosomes	M00001|M00002|M00003|M00308|M00552|M00165|M00166|M00611|M00612	Glycolysis (Embden-Meyerhof pathway), glucose => pyruvate|Glycolysis, core module involving three-carbon compounds|Gluconeogenesis, oxaloacetate => fructose-6P|Semi-phosphorylative Entner-Doudoroff pathway, gluconate => glycerate-3P|D-galactonate degradation, De Ley-Doudoroff pathway, D-galactonate => glycerate-3P|Reductive pentose phosphate cycle (Calvin cycle)|Reductive pentose phosphate cycle, ribulose-5P => glyceraldehyde-3P|Oxygenic photosynthesis in plants and cyanobacteria|Anoxygenic photosynthesis in purple bacteria	PF02800.25	Glyceraldehyde 3-phosphate dehydrogenase, C-terminal domain	G	Carbohydrate transport and metabolism	M00001|M00002|M00003|M00308|M00552|M00165|M00166|M00611|M00612	Pathway modules; Carbohydrate metabolism; Central carbohydrate metabolism|Pathway modules; Carbohydrate metabolism; Central carbohydrate metabolism|Pathway modules; Carbohydrate metabolism; Central carbohydrate metabolism|Pathway modules; Carbohydrate metabolism; Central carbohydrate metabolism|Pathway modules; Carbohydrate metabolism; Other carbohydrate metabolism|Pathway modules; Energy metabolism; Carbon fixation|Pathway modules; Energy metabolism; Carbon fixation|Signature modules; Module set; Metabolic capacity|Signature modules; Module set; Metabolic capacity	----------------------MPLKVAINGFGRIGRLVFRAGLNYPDLIEFVGINDLVPPQNLAYLLKYDSTHGRFQGEVNASDDGIKINGKLIPCVSVKNPAELPWKEKGADYVVESTGLFTTFDGASNHVAAGAKRVIISAPTKDPDQIKTLLIGVNHNLFDPAQDIIVSNASCTTNCLAPIAKIIDDNFGFAEGLMTTVHAMTATQPTVDGPSKKDLRAGRSAAQNIIPAATGAAKAVTLVLPHLKGKLTG
97582	GC_00002596	single_copy_core	USCT33	4843	29	29	1	1	0.988292	0.936098	0.961487	COG0057	Glycolysis	COG0057	Glyceraldehyde-3-phosphate dehydrogenase/erythrose-4-phosphate dehydrogenase (GapA) (PDB:3ZDF)	K00134	glyceraldehyde 3-phosphate dehydrogenase (phosphorylating) [EC:1.2.1.12]	ko00001|ko00001|ko00001|ko01000|ko04131|ko04147	KEGG Orthology (KO)>>>09100 Metabolism>>>09101 Carbohydrate metabolism>>>00010 Glycolysis / Gluconeogenesis [PATH:ko00010]|KEGG Orthology (KO)>>>09100 Metabolism>>>09102 Energy metabolism>>>00710 Carbon fixation in photosynthetic organisms [PATH:ko00710]|KEGG Orthology (KO)>>>09130 Environmental Information Processing>>>09132 Signal transduction>>>04066 HIF-1 signaling pathway [PATH:ko04066]|Enzymes>>>1. Oxidoreductases>>>1.2 Acting on the aldehyde or oxo group of donors>>>1.2.1 With NAD+ or NADP+ as acceptor>>>1.2.1.12 glyceraldehyde-3-phosphate dehydrogenase (phosphorylating)|Membrane trafficking>>>Autophagy>>>Chaperone mediated autophagy (CMA)>>>Selective cargos|Exosome>>>Exosomal proteins>>>Proteins found in most exosomes	M00001|M00002|M00003|M00308|M00552|M00165|M00166|M00611|M00612	Glycolysis (Embden-Meyerhof pathway), glucose => pyruvate|Glycolysis, core module involving three-carbon compounds|Gluconeogenesis, oxaloacetate => fructose-6P|Semi-phosphorylative Entner-Doudoroff pathway, gluconate => glycerate-3P|D-galactonate degradation, De Ley-Doudoroff pathway, D-galactonate => glycerate-3P|Reductive pentose phosphate cycle (Calvin cycle)|Reductive pentose phosphate cycle, ribulose-5P => glyceraldehyde-3P|Oxygenic photosynthesis in plants and cyanobacteria|Anoxygenic photosynthesis in purple bacteria	PF02800.25	Glyceraldehyde 3-phosphate dehydrogenase, C-terminal domain	G	Carbohydrate transport and metabolism	M00001|M00002|M00003|M00308|M00552|M00165|M00166|M00611|M00612	Pathway modules; Carbohydrate metabolism; Central carbohydrate metabolism|Pathway modules; Carbohydrate metabolism; Central carbohydrate metabolism|Pathway modules; Carbohydrate metabolism; Central carbohydrate metabolism|Pathway modules; Carbohydrate metabolism; Central carbohydrate metabolism|Pathway modules; Carbohydrate metabolism; Other carbohydrate metabolism|Pathway modules; Energy metabolism; Carbon fixation|Pathway modules; Energy metabolism; Carbon fixation|Signature modules; Module set; Metabolic capacity|Signature modules; Module set; Metabolic capacity	----------------------MPLKVAINGFGRIGRLVFRAGLNYPDLIEFVGINDLVPPQNLAYLLKYDSTHGRFQGEVNASDDGIKINGKLIPCVSVKNPAELPWKEEGADYVVESTGLFTTFDGASNHVAAGAKRVIISAPTKDPDKIKTLLIGVNHNLFDPAQDIIVSNASCTTNCLAPIAKIIDDNFGFAEGLMTTVHAMTATQPTVDGPSKKDLRAGRSAAQNIIPAATGAAKAVTLVLPHLKGKLTG
97583	GC_00002596	single_copy_core	USCT35	3933	29	29	1	1	0.988292	0.936098	0.961487	COG0057	Glycolysis	COG0057	Glyceraldehyde-3-phosphate dehydrogenase/erythrose-4-phosphate dehydrogenase (GapA) (PDB:3ZDF)	K00134	glyceraldehyde 3-phosphate dehydrogenase (phosphorylating) [EC:1.2.1.12]	ko00001|ko00001|ko00001|ko01000|ko04131|ko04147	KEGG Orthology (KO)>>>09100 Metabolism>>>09101 Carbohydrate metabolism>>>00010 Glycolysis / Gluconeogenesis [PATH:ko00010]|KEGG Orthology (KO)>>>09100 Metabolism>>>09102 Energy metabolism>>>00710 Carbon fixation in photosynthetic organisms [PATH:ko00710]|KEGG Orthology (KO)>>>09130 Environmental Information Processing>>>09132 Signal transduction>>>04066 HIF-1 signaling pathway [PATH:ko04066]|Enzymes>>>1. Oxidoreductases>>>1.2 Acting on the aldehyde or oxo group of donors>>>1.2.1 With NAD+ or NADP+ as acceptor>>>1.2.1.12 glyceraldehyde-3-phosphate dehydrogenase (phosphorylating)|Membrane trafficking>>>Autophagy>>>Chaperone mediated autophagy (CMA)>>>Selective cargos|Exosome>>>Exosomal proteins>>>Proteins found in most exosomes	M00001|M00002|M00003|M00308|M00552|M00165|M00166|M00611|M00612	Glycolysis (Embden-Meyerhof pathway), glucose => pyruvate|Glycolysis, core module involving three-carbon compounds|Gluconeogenesis, oxaloacetate => fructose-6P|Semi-phosphorylative Entner-Doudoroff pathway, gluconate => glycerate-3P|D-galactonate degradation, De Ley-Doudoroff pathway, D-galactonate => glycerate-3P|Reductive pentose phosphate cycle (Calvin cycle)|Reductive pentose phosphate cycle, ribulose-5P => glyceraldehyde-3P|Oxygenic photosynthesis in plants and cyanobacteria|Anoxygenic photosynthesis in purple bacteria	PF02800.25	Glyceraldehyde 3-phosphate dehydrogenase, C-terminal domain	G	Carbohydrate transport and metabolism	M00001|M00002|M00003|M00308|M00552|M00165|M00166|M00611|M00612	Pathway modules; Carbohydrate metabolism; Central carbohydrate metabolism|Pathway modules; Carbohydrate metabolism; Central carbohydrate metabolism|Pathway modules; Carbohydrate metabolism; Central carbohydrate metabolism|Pathway modules; Carbohydrate metabolism; Central carbohydrate metabolism|Pathway modules; Carbohydrate metabolism; Other carbohydrate metabolism|Pathway modules; Energy metabolism; Carbon fixation|Pathway modules; Energy metabolism; Carbon fixation|Signature modules; Module set; Metabolic capacity|Signature modules; Module set; Metabolic capacity	----------------------MPLKVAINGFGRIGRLVFRAGLNYPDLIEFVGINDLVPPQNLAYLLKYDSTHGRFQGEVNASDDGIKINGKLIPCVSVKNPAELPWKEKGADYVVESTGLFTTFDGASNHVAAGAKRVIISAPTKDPDQIKTLLIGVNHNLFDPAQDIIVSNASCTTNCLAPIAKIIDDNFGFAEGLMTTVHAMTATQPTVDGPSKKDLRAGRSAAQNIIPAATGAAKAVTLVLPHLKGKLTG
97584	GC_00002596	single_copy_core	USCT36	3533	29	29	1	1	0.988292	0.936098	0.961487	COG0057	Glycolysis	COG0057	Glyceraldehyde-3-phosphate dehydrogenase/erythrose-4-phosphate dehydrogenase (GapA) (PDB:3ZDF)	K00134	glyceraldehyde 3-phosphate dehydrogenase (phosphorylating) [EC:1.2.1.12]	ko00001|ko00001|ko00001|ko01000|ko04131|ko04147	KEGG Orthology (KO)>>>09100 Metabolism>>>09101 Carbohydrate metabolism>>>00010 Glycolysis / Gluconeogenesis [PATH:ko00010]|KEGG Orthology (KO)>>>09100 Metabolism>>>09102 Energy metabolism>>>00710 Carbon fixation in photosynthetic organisms [PATH:ko00710]|KEGG Orthology (KO)>>>09130 Environmental Information Processing>>>09132 Signal transduction>>>04066 HIF-1 signaling pathway [PATH:ko04066]|Enzymes>>>1. Oxidoreductases>>>1.2 Acting on the aldehyde or oxo group of donors>>>1.2.1 With NAD+ or NADP+ as acceptor>>>1.2.1.12 glyceraldehyde-3-phosphate dehydrogenase (phosphorylating)|Membrane trafficking>>>Autophagy>>>Chaperone mediated autophagy (CMA)>>>Selective cargos|Exosome>>>Exosomal proteins>>>Proteins found in most exosomes	M00001|M00002|M00003|M00308|M00552|M00165|M00166|M00611|M00612	Glycolysis (Embden-Meyerhof pathway), glucose => pyruvate|Glycolysis, core module involving three-carbon compounds|Gluconeogenesis, oxaloacetate => fructose-6P|Semi-phosphorylative Entner-Doudoroff pathway, gluconate => glycerate-3P|D-galactonate degradation, De Ley-Doudoroff pathway, D-galactonate => glycerate-3P|Reductive pentose phosphate cycle (Calvin cycle)|Reductive pentose phosphate cycle, ribulose-5P => glyceraldehyde-3P|Oxygenic photosynthesis in plants and cyanobacteria|Anoxygenic photosynthesis in purple bacteria	PF02800.25	Glyceraldehyde 3-phosphate dehydrogenase, C-terminal domain	G	Carbohydrate transport and metabolism	M00001|M00002|M00003|M00308|M00552|M00165|M00166|M00611|M00612	Pathway modules; Carbohydrate metabolism; Central carbohydrate metabolism|Pathway modules; Carbohydrate metabolism; Central carbohydrate metabolism|Pathway modules; Carbohydrate metabolism; Central carbohydrate metabolism|Pathway modules; Carbohydrate metabolism; Central carbohydrate metabolism|Pathway modules; Carbohydrate metabolism; Other carbohydrate metabolism|Pathway modules; Energy metabolism; Carbon fixation|Pathway modules; Energy metabolism; Carbon fixation|Signature modules; Module set; Metabolic capacity|Signature modules; Module set; Metabolic capacity	----------------------MPLKVAINGFGRIGRLVFRAGLNYPDLIEFVGINDLVPPQNLAYLLKYDSTHGRFQGEVNASDDGIKINGKLIPCVSVKNPAELPWKEKGADYVVESTGLFTTFDGASNHVAAGAKRVIISAPTKDPDQIKTLLIGVNHNLFDPAQDIIVSNASCTTNCLAPIAKIIDDNFGFAEGLMTTVHAMTATQPTVDGPSKKDLRAGRSAAQNIIPAATGAAKAVTLVLPHLKGKLTG
97585	GC_00002596	single_copy_core	USCT42	4977	29	29	1	1	0.988292	0.936098	0.961487	COG0057	Glycolysis	COG0057	Glyceraldehyde-3-phosphate dehydrogenase/erythrose-4-phosphate dehydrogenase (GapA) (PDB:3ZDF)	K00134	glyceraldehyde 3-phosphate dehydrogenase (phosphorylating) [EC:1.2.1.12]	ko00001|ko00001|ko00001|ko01000|ko04131|ko04147	KEGG Orthology (KO)>>>09100 Metabolism>>>09101 Carbohydrate metabolism>>>00010 Glycolysis / Gluconeogenesis [PATH:ko00010]|KEGG Orthology (KO)>>>09100 Metabolism>>>09102 Energy metabolism>>>00710 Carbon fixation in photosynthetic organisms [PATH:ko00710]|KEGG Orthology (KO)>>>09130 Environmental Information Processing>>>09132 Signal transduction>>>04066 HIF-1 signaling pathway [PATH:ko04066]|Enzymes>>>1. Oxidoreductases>>>1.2 Acting on the aldehyde or oxo group of donors>>>1.2.1 With NAD+ or NADP+ as acceptor>>>1.2.1.12 glyceraldehyde-3-phosphate dehydrogenase (phosphorylating)|Membrane trafficking>>>Autophagy>>>Chaperone mediated autophagy (CMA)>>>Selective cargos|Exosome>>>Exosomal proteins>>>Proteins found in most exosomes	M00001|M00002|M00003|M00308|M00552|M00165|M00166|M00611|M00612	Glycolysis (Embden-Meyerhof pathway), glucose => pyruvate|Glycolysis, core module involving three-carbon compounds|Gluconeogenesis, oxaloacetate => fructose-6P|Semi-phosphorylative Entner-Doudoroff pathway, gluconate => glycerate-3P|D-galactonate degradation, De Ley-Doudoroff pathway, D-galactonate => glycerate-3P|Reductive pentose phosphate cycle (Calvin cycle)|Reductive pentose phosphate cycle, ribulose-5P => glyceraldehyde-3P|Oxygenic photosynthesis in plants and cyanobacteria|Anoxygenic photosynthesis in purple bacteria	PF02800.25	Glyceraldehyde 3-phosphate dehydrogenase, C-terminal domain	G	Carbohydrate transport and metabolism	M00001|M00002|M00003|M00308|M00552|M00165|M00166|M00611|M00612	Pathway modules; Carbohydrate metabolism; Central carbohydrate metabolism|Pathway modules; Carbohydrate metabolism; Central carbohydrate metabolism|Pathway modules; Carbohydrate metabolism; Central carbohydrate metabolism|Pathway modules; Carbohydrate metabolism; Central carbohydrate metabolism|Pathway modules; Carbohydrate metabolism; Other carbohydrate metabolism|Pathway modules; Energy metabolism; Carbon fixation|Pathway modules; Energy metabolism; Carbon fixation|Signature modules; Module set; Metabolic capacity|Signature modules; Module set; Metabolic capacity	----------------------MPLKVAINGFGRIGRLVFRAGLNYPDLIEFVGINDLVPPQNLAYLLKYDSTHGRFQGEVNASDDGIKINGKLIPCVSVKNPAELPWKEKGADYVVESTGLFTTFDGASNHVAAGAKRVIISAPTKDPDKIKTLLIGVNHNLFDPAQDIIVSNASCTTNCLAPIAKIIDDNFGFAEGLMTTVHAMTATQPTVDGPSKKDLRAGRSAAQNIIPAATGAAKAVTLVLPHLKGKLTG
97586	GC_00002596	single_copy_core	USCT80	4728	29	29	1	1	0.988292	0.936098	0.961487	COG0057	Glycolysis	COG0057	Glyceraldehyde-3-phosphate dehydrogenase/erythrose-4-phosphate dehydrogenase (GapA) (PDB:3ZDF)	K00134	glyceraldehyde 3-phosphate dehydrogenase (phosphorylating) [EC:1.2.1.12]	ko00001|ko00001|ko00001|ko01000|ko04131|ko04147	KEGG Orthology (KO)>>>09100 Metabolism>>>09101 Carbohydrate metabolism>>>00010 Glycolysis / Gluconeogenesis [PATH:ko00010]|KEGG Orthology (KO)>>>09100 Metabolism>>>09102 Energy metabolism>>>00710 Carbon fixation in photosynthetic organisms [PATH:ko00710]|KEGG Orthology (KO)>>>09130 Environmental Information Processing>>>09132 Signal transduction>>>04066 HIF-1 signaling pathway [PATH:ko04066]|Enzymes>>>1. Oxidoreductases>>>1.2 Acting on the aldehyde or oxo group of donors>>>1.2.1 With NAD+ or NADP+ as acceptor>>>1.2.1.12 glyceraldehyde-3-phosphate dehydrogenase (phosphorylating)|Membrane trafficking>>>Autophagy>>>Chaperone mediated autophagy (CMA)>>>Selective cargos|Exosome>>>Exosomal proteins>>>Proteins found in most exosomes	M00001|M00002|M00003|M00308|M00552|M00165|M00166|M00611|M00612	Glycolysis (Embden-Meyerhof pathway), glucose => pyruvate|Glycolysis, core module involving three-carbon compounds|Gluconeogenesis, oxaloacetate => fructose-6P|Semi-phosphorylative Entner-Doudoroff pathway, gluconate => glycerate-3P|D-galactonate degradation, De Ley-Doudoroff pathway, D-galactonate => glycerate-3P|Reductive pentose phosphate cycle (Calvin cycle)|Reductive pentose phosphate cycle, ribulose-5P => glyceraldehyde-3P|Oxygenic photosynthesis in plants and cyanobacteria|Anoxygenic photosynthesis in purple bacteria	PF02800.25	Glyceraldehyde 3-phosphate dehydrogenase, C-terminal domain	G	Carbohydrate transport and metabolism	M00001|M00002|M00003|M00308|M00552|M00165|M00166|M00611|M00612	Pathway modules; Carbohydrate metabolism; Central carbohydrate metabolism|Pathway modules; Carbohydrate metabolism; Central carbohydrate metabolism|Pathway modules; Carbohydrate metabolism; Central carbohydrate metabolism|Pathway modules; Carbohydrate metabolism; Central carbohydrate metabolism|Pathway modules; Carbohydrate metabolism; Other carbohydrate metabolism|Pathway modules; Energy metabolism; Carbon fixation|Pathway modules; Energy metabolism; Carbon fixation|Signature modules; Module set; Metabolic capacity|Signature modules; Module set; Metabolic capacity	MITSNRKALTLIENFSYIGVVLMPLKVAINGFGRIGRLVFRAGLNYPDLIEFVGINDLVPPQNLAYLLKYDSTHGRFQGEVNASDDGIKINGKLIPCVSVKNPAELPWKEKGADYVVESTGLFTTFDGASNHVAAGAKRVIISAPTKDPDKIKTLLMGVNHNLFDPAQDIIVSNASCTTNCLAPIAKIIDDNFGFAEGLMTTVHAMTATQPTVDGPSKKDLRAGRSAAQNIIPAATGAAKAVTLVLPHLKGKLTGMALRVPTPDVSVVDLTFKTEKSTSYKDICAVMKTAAEGPMKGILGYTEDPVVSTDFTGDSHSSIFDASAGIELNSNFFKVVSWYDNEWGYSNRVLDLMLSMAEKEGIAEVRTQK---
97587	GC_00002596	single_copy_core	USCT90	1612	29	29	1	1	0.988292	0.936098	0.961487	COG0057	Glycolysis	COG0057	Glyceraldehyde-3-phosphate dehydrogenase/erythrose-4-phosphate dehydrogenase (GapA) (PDB:3ZDF)	K00134	glyceraldehyde 3-phosphate dehydrogenase (phosphorylating) [EC:1.2.1.12]	ko00001|ko00001|ko00001|ko01000|ko04131|ko04147	KEGG Orthology (KO)>>>09100 Metabolism>>>09101 Carbohydrate metabolism>>>00010 Glycolysis / Gluconeogenesis [PATH:ko00010]|KEGG Orthology (KO)>>>09100 Metabolism>>>09102 Energy metabolism>>>00710 Carbon fixation in photosynthetic organisms [PATH:ko00710]|KEGG Orthology (KO)>>>09130 Environmental Information Processing>>>09132 Signal transduction>>>04066 HIF-1 signaling pathway [PATH:ko04066]|Enzymes>>>1. Oxidoreductases>>>1.2 Acting on the aldehyde or oxo group of donors>>>1.2.1 With NAD+ or NADP+ as acceptor>>>1.2.1.12 glyceraldehyde-3-phosphate dehydrogenase (phosphorylating)|Membrane trafficking>>>Autophagy>>>Chaperone mediated autophagy (CMA)>>>Selective cargos|Exosome>>>Exosomal proteins>>>Proteins found in most exosomes	M00001|M00002|M00003|M00308|M00552|M00165|M00166|M00611|M00612	Glycolysis (Embden-Meyerhof pathway), glucose => pyruvate|Glycolysis, core module involving three-carbon compounds|Gluconeogenesis, oxaloacetate => fructose-6P|Semi-phosphorylative Entner-Doudoroff pathway, gluconate => glycerate-3P|D-galactonate degradation, De Ley-Doudoroff pathway, D-galactonate => glycerate-3P|Reductive pentose phosphate cycle (Calvin cycle)|Reductive pentose phosphate cycle, ribulose-5P => glyceraldehyde-3P|Oxygenic photosynthesis in plants and cyanobacteria|Anoxygenic photosynthesis in purple bacteria	PF02800.25	Glyceraldehyde 3-phosphate dehydrogenase, C-terminal domain	G	Carbohydrate transport and metabolism	M00001|M00002|M00003|M00308|M00552|M00165|M00166|M00611|M00612	Pathway modules; Carbohydrate metabolism; Central carbohydrate metabolism|Pathway modules; Carbohydrate metabolism; Central carbohydrate metabolism|Pathway modules; Carbohydrate metabolism; Central carbohydrate metabolism|Pathway modules; Carbohydrate metabolism; Central carbohydrate metabolism|Pathway modules; Carbohydrate metabolism; Other carbohydrate metabolism|Pathway modules; Energy metabolism; Carbon fixation|Pathway modules; Energy metabolism; Carbon fixation|Signature modules; Module set; Metabolic capacity|Signature modules; Module set; Metabolic capacity	----------------------MPLKVAINGFGRIGRLVFRAGLNYPDLIEFVGINDLVPPHNLAYLLKYDSTHGRFQGEVNASDDGIKINGKLIPCVSVKNPAELPWKEKGADYVVESTGLFTTFDGASNHVAAGAKRVIISAPTKDPDKIKTLLMGVNHNLFDPAQDIIVSNASCTTNCLAPIAKIIDDNFGFAEGLMTTVHAMTATQPTVDGPSKKDLRAGRSAAQNIIPAATGAAKAVTLVLPHLKGKLTG
97588	GC_00002596	single_copy_core	USCT91	2841	29	29	1	1	0.988292	0.936098	0.961487	COG0057	Glycolysis	COG0057	Glyceraldehyde-3-phosphate dehydrogenase/erythrose-4-phosphate dehydrogenase (GapA) (PDB:3ZDF)	K00134	glyceraldehyde 3-phosphate dehydrogenase (phosphorylating) [EC:1.2.1.12]	ko00001|ko00001|ko00001|ko01000|ko04131|ko04147	KEGG Orthology (KO)>>>09100 Metabolism>>>09101 Carbohydrate metabolism>>>00010 Glycolysis / Gluconeogenesis [PATH:ko00010]|KEGG Orthology (KO)>>>09100 Metabolism>>>09102 Energy metabolism>>>00710 Carbon fixation in photosynthetic organisms [PATH:ko00710]|KEGG Orthology (KO)>>>09130 Environmental Information Processing>>>09132 Signal transduction>>>04066 HIF-1 signaling pathway [PATH:ko04066]|Enzymes>>>1. Oxidoreductases>>>1.2 Acting on the aldehyde or oxo group of donors>>>1.2.1 With NAD+ or NADP+ as acceptor>>>1.2.1.12 glyceraldehyde-3-phosphate dehydrogenase (phosphorylating)|Membrane trafficking>>>Autophagy>>>Chaperone mediated autophagy (CMA)>>>Selective cargos|Exosome>>>Exosomal proteins>>>Proteins found in most exosomes	M00001|M00002|M00003|M00308|M00552|M00165|M00166|M00611|M00612	Glycolysis (Embden-Meyerhof pathway), glucose => pyruvate|Glycolysis, core module involving three-carbon compounds|Gluconeogenesis, oxaloacetate => fructose-6P|Semi-phosphorylative Entner-Doudoroff pathway, gluconate => glycerate-3P|D-galactonate degradation, De Ley-Doudoroff pathway, D-galactonate => glycerate-3P|Reductive pentose phosphate cycle (Calvin cycle)|Reductive pentose phosphate cycle, ribulose-5P => glyceraldehyde-3P|Oxygenic photosynthesis in plants and cyanobacteria|Anoxygenic photosynthesis in purple bacteria	PF02800.25	Glyceraldehyde 3-phosphate dehydrogenase, C-terminal domain	G	Carbohydrate transport and metabolism	M00001|M00002|M00003|M00308|M00552|M00165|M00166|M00611|M00612	Pathway modules; Carbohydrate metabolism; Central carbohydrate metabolism|Pathway modules; Carbohydrate metabolism; Central carbohydrate metabolism|Pathway modules; Carbohydrate metabolism; Central carbohydrate metabolism|Pathway modules; Carbohydrate metabolism; Central carbohydrate metabolism|Pathway modules; Carbohydrate metabolism; Other carbohydrate metabolism|Pathway modules; Energy metabolism; Carbon fixation|Pathway modules; Energy metabolism; Carbon fixation|Signature modules; Module set; Metabolic capacity|Signature modules; Module set; Metabolic capacity	----------------------MPLKVAINGFGRIGRLVFRAGLNYPDLIEFVGINDLVPPQNLAYLLKYDSTHGRFQGEVNASDDGIKINGKLIPCVSVKNPAELPWKEKGADYVVESTGLFTTFDGASNHVAAGAKRVIISAPTKDPDKIKTLLMGVNHNLFDPAQDIIVSNASCTTNCLAPIAKIIDDNFGFAEGLMTTVHAMTATQPTVDGPSKKDLRAGRSAAQNIIPAATGAAKAVTLVLPHLKGKLTG
97589	GC_00002596	single_copy_core	USCT94	4764	29	29	1	1	0.988292	0.936098	0.961487	COG0057	Glycolysis	COG0057	Glyceraldehyde-3-phosphate dehydrogenase/erythrose-4-phosphate dehydrogenase (GapA) (PDB:3ZDF)	K00134	glyceraldehyde 3-phosphate dehydrogenase (phosphorylating) [EC:1.2.1.12]	ko00001|ko00001|ko00001|ko01000|ko04131|ko04147	KEGG Orthology (KO)>>>09100 Metabolism>>>09101 Carbohydrate metabolism>>>00010 Glycolysis / Gluconeogenesis [PATH:ko00010]|KEGG Orthology (KO)>>>09100 Metabolism>>>09102 Energy metabolism>>>00710 Carbon fixation in photosynthetic organisms [PATH:ko00710]|KEGG Orthology (KO)>>>09130 Environmental Information Processing>>>09132 Signal transduction>>>04066 HIF-1 signaling pathway [PATH:ko04066]|Enzymes>>>1. Oxidoreductases>>>1.2 Acting on the aldehyde or oxo group of donors>>>1.2.1 With NAD+ or NADP+ as acceptor>>>1.2.1.12 glyceraldehyde-3-phosphate dehydrogenase (phosphorylating)|Membrane trafficking>>>Autophagy>>>Chaperone mediated autophagy (CMA)>>>Selective cargos|Exosome>>>Exosomal proteins>>>Proteins found in most exosomes	M00001|M00002|M00003|M00308|M00552|M00165|M00166|M00611|M00612	Glycolysis (Embden-Meyerhof pathway), glucose => pyruvate|Glycolysis, core module involving three-carbon compounds|Gluconeogenesis, oxaloacetate => fructose-6P|Semi-phosphorylative Entner-Doudoroff pathway, gluconate => glycerate-3P|D-galactonate degradation, De Ley-Doudoroff pathway, D-galactonate => glycerate-3P|Reductive pentose phosphate cycle (Calvin cycle)|Reductive pentose phosphate cycle, ribulose-5P => glyceraldehyde-3P|Oxygenic photosynthesis in plants and cyanobacteria|Anoxygenic photosynthesis in purple bacteria	PF02800.25	Glyceraldehyde 3-phosphate dehydrogenase, C-terminal domain	G	Carbohydrate transport and metabolism	M00001|M00002|M00003|M00308|M00552|M00165|M00166|M00611|M00612	Pathway modules; Carbohydrate metabolism; Central carbohydrate metabolism|Pathway modules; Carbohydrate metabolism; Central carbohydrate metabolism|Pathway modules; Carbohydrate metabolism; Central carbohydrate metabolism|Pathway modules; Carbohydrate metabolism; Central carbohydrate metabolism|Pathway modules; Carbohydrate metabolism; Other carbohydrate metabolism|Pathway modules; Energy metabolism; Carbon fixation|Pathway modules; Energy metabolism; Carbon fixation|Signature modules; Module set; Metabolic capacity|Signature modules; Module set; Metabolic capacity	----------------------MPLKVAINGFGRIGRLVFRAGLNYPDLIEFVGINDLVPPQNLAYLLKYDSTHGRFQGEVNASDDGIKINGKLIPCVSVKNPAELPWKEEGADYVVESTGLFTTFDGASNHVAAGAKRVIISAPTKDPDKIKTLLIGVNHNLFDPAQDIIVSNASCTTNCLAPIAKIIDDNFGFAEGLMTTVHAMTATQPTVDGPSKKDLRAGRSAAQNIIPAATGAAKAVTLVLPHLKGKLTG
97590	GC_00002596	single_copy_core	USCT98	3917	29	29	1	1	0.988292	0.936098	0.961487	COG0057	Glycolysis	COG0057	Glyceraldehyde-3-phosphate dehydrogenase/erythrose-4-phosphate dehydrogenase (GapA) (PDB:3ZDF)	K00134	glyceraldehyde 3-phosphate dehydrogenase (phosphorylating) [EC:1.2.1.12]	ko00001|ko00001|ko00001|ko01000|ko04131|ko04147	KEGG Orthology (KO)>>>09100 Metabolism>>>09101 Carbohydrate metabolism>>>00010 Glycolysis / Gluconeogenesis [PATH:ko00010]|KEGG Orthology (KO)>>>09100 Metabolism>>>09102 Energy metabolism>>>00710 Carbon fixation in photosynthetic organisms [PATH:ko00710]|KEGG Orthology (KO)>>>09130 Environmental Information Processing>>>09132 Signal transduction>>>04066 HIF-1 signaling pathway [PATH:ko04066]|Enzymes>>>1. Oxidoreductases>>>1.2 Acting on the aldehyde or oxo group of donors>>>1.2.1 With NAD+ or NADP+ as acceptor>>>1.2.1.12 glyceraldehyde-3-phosphate dehydrogenase (phosphorylating)|Membrane trafficking>>>Autophagy>>>Chaperone mediated autophagy (CMA)>>>Selective cargos|Exosome>>>Exosomal proteins>>>Proteins found in most exosomes	M00001|M00002|M00003|M00308|M00552|M00165|M00166|M00611|M00612	Glycolysis (Embden-Meyerhof pathway), glucose => pyruvate|Glycolysis, core module involving three-carbon compounds|Gluconeogenesis, oxaloacetate => fructose-6P|Semi-phosphorylative Entner-Doudoroff pathway, gluconate => glycerate-3P|D-galactonate degradation, De Ley-Doudoroff pathway, D-galactonate => glycerate-3P|Reductive pentose phosphate cycle (Calvin cycle)|Reductive pentose phosphate cycle, ribulose-5P => glyceraldehyde-3P|Oxygenic photosynthesis in plants and cyanobacteria|Anoxygenic photosynthesis in purple bacteria	PF02800.25	Glyceraldehyde 3-phosphate dehydrogenase, C-terminal domain	G	Carbohydrate transport and metabolism	M00001|M00002|M00003|M00308|M00552|M00165|M00166|M00611|M00612	Pathway modules; Carbohydrate metabolism; Central carbohydrate metabolism|Pathway modules; Carbohydrate metabolism; Central carbohydrate metabolism|Pathway modules; Carbohydrate metabolism; Central carbohydrate metabolism|Pathway modules; Carbohydrate metabolism; Central carbohydrate metabolism|Pathway modules; Carbohydrate metabolism; Other carbohydrate metabolism|Pathway modules; Energy metabolism; Carbon fixation|Pathway modules; Energy metabolism; Carbon fixation|Signature modules; Module set; Metabolic capacity|Signature modules; Module set; Metabolic capacity	----------------------MPLKVAINGFGRIGRLVFRAGLNYPDLIEFVGINDLVPPQNLAYLLKYDSTHGRFQGEVNASDDGIKINGKLIPCVSVKNPAELPWKEKGADYVVESTGLFTTFDGASNHVAAGAKRVIISAPTKDPDQIKTLLIGVNHNLFDPAQDIIVSNASCTTNCLAPIAKIIDDNFGFAEGLMTTVHAMTATQPTVDGPSKKDLRAGRSAAQNIIPAATGAAKAVTLVLPHLKGKLTG
97591	GC_00002596	single_copy_core	USCT99	3227	29	29	1	1	0.988292	0.936098	0.961487	COG0057	Glycolysis	COG0057	Glyceraldehyde-3-phosphate dehydrogenase/erythrose-4-phosphate dehydrogenase (GapA) (PDB:3ZDF)	K00134	glyceraldehyde 3-phosphate dehydrogenase (phosphorylating) [EC:1.2.1.12]	ko00001|ko00001|ko00001|ko01000|ko04131|ko04147	KEGG Orthology (KO)>>>09100 Metabolism>>>09101 Carbohydrate metabolism>>>00010 Glycolysis / Gluconeogenesis [PATH:ko00010]|KEGG Orthology (KO)>>>09100 Metabolism>>>09102 Energy metabolism>>>00710 Carbon fixation in photosynthetic organisms [PATH:ko00710]|KEGG Orthology (KO)>>>09130 Environmental Information Processing>>>09132 Signal transduction>>>04066 HIF-1 signaling pathway [PATH:ko04066]|Enzymes>>>1. Oxidoreductases>>>1.2 Acting on the aldehyde or oxo group of donors>>>1.2.1 With NAD+ or NADP+ as acceptor>>>1.2.1.12 glyceraldehyde-3-phosphate dehydrogenase (phosphorylating)|Membrane trafficking>>>Autophagy>>>Chaperone mediated autophagy (CMA)>>>Selective cargos|Exosome>>>Exosomal proteins>>>Proteins found in most exosomes	M00001|M00002|M00003|M00308|M00552|M00165|M00166|M00611|M00612	Glycolysis (Embden-Meyerhof pathway), glucose => pyruvate|Glycolysis, core module involving three-carbon compounds|Gluconeogenesis, oxaloacetate => fructose-6P|Semi-phosphorylative Entner-Doudoroff pathway, gluconate => glycerate-3P|D-galactonate degradation, De Ley-Doudoroff pathway, D-galactonate => glycerate-3P|Reductive pentose phosphate cycle (Calvin cycle)|Reductive pentose phosphate cycle, ribulose-5P => glyceraldehyde-3P|Oxygenic photosynthesis in plants and cyanobacteria|Anoxygenic photosynthesis in purple bacteria	PF02800.25	Glyceraldehyde 3-phosphate dehydrogenase, C-terminal domain	G	Carbohydrate transport and metabolism	M00001|M00002|M00003|M00308|M00552|M00165|M00166|M00611|M00612	Pathway modules; Carbohydrate metabolism; Central carbohydrate metabolism|Pathway modules; Carbohydrate metabolism; Central carbohydrate metabolism|Pathway modules; Carbohydrate metabolism; Central carbohydrate metabolism|Pathway modules; Carbohydrate metabolism; Central carbohydrate metabolism|Pathway modules; Carbohydrate metabolism; Other carbohydrate metabolism|Pathway modules; Energy metabolism; Carbon fixation|Pathway modules; Energy metabolism; Carbon fixation|Signature modules; Module set; Metabolic capacity|Signature modules; Module set; Metabolic capacity	MITSNRKALTLIENFSYIGVVLMPLKVAINGFGRIGRLVFRAGLNYPDLIEFVGINDLVPPQNLAYLLKYDSTHGRFQGEVNASDDGIKINGKLIPCVSVKNPAELPWKEEGADYVVESTGLFTTFDGASNHVAAGAKRVIISAPTKDPDKIKTLLIGVNHNLFDPAQDIIVSNASCTTNCLAPIAKIIDDNFGFAEGLMTTVHAMTATQPTVDGPSKKDLRAGRSAAQNIIPAATGAAKAVTLVLPHLKGKLTGMALRVPTPDVSVVDLTFKTEKSTSYKDICAVMKTAAEGPMKGILGYTEDPVVSTDFTGDSHSSIFDASAGIELNSNFFKVVSWYDNEWGYSNRVLDLMLSMAEKEGIAEVRTQK---
97592	GC_00002596	single_copy_core	VI_I	2362	29	29	1	1	0.988292	0.936098	0.961487	COG0057	Glycolysis	COG0057	Glyceraldehyde-3-phosphate dehydrogenase/erythrose-4-phosphate dehydrogenase (GapA) (PDB:3ZDF)	K00134	glyceraldehyde 3-phosphate dehydrogenase (phosphorylating) [EC:1.2.1.12]	ko00001|ko00001|ko00001|ko01000|ko04131|ko04147	KEGG Orthology (KO)>>>09100 Metabolism>>>09101 Carbohydrate metabolism>>>00010 Glycolysis / Gluconeogenesis [PATH:ko00010]|KEGG Orthology (KO)>>>09100 Metabolism>>>09102 Energy metabolism>>>00710 Carbon fixation in photosynthetic organisms [PATH:ko00710]|KEGG Orthology (KO)>>>09130 Environmental Information Processing>>>09132 Signal transduction>>>04066 HIF-1 signaling pathway [PATH:ko04066]|Enzymes>>>1. Oxidoreductases>>>1.2 Acting on the aldehyde or oxo group of donors>>>1.2.1 With NAD+ or NADP+ as acceptor>>>1.2.1.12 glyceraldehyde-3-phosphate dehydrogenase (phosphorylating)|Membrane trafficking>>>Autophagy>>>Chaperone mediated autophagy (CMA)>>>Selective cargos|Exosome>>>Exosomal proteins>>>Proteins found in most exosomes	M00001|M00002|M00003|M00308|M00552|M00165|M00166|M00611|M00612	Glycolysis (Embden-Meyerhof pathway), glucose => pyruvate|Glycolysis, core module involving three-carbon compounds|Gluconeogenesis, oxaloacetate => fructose-6P|Semi-phosphorylative Entner-Doudoroff pathway, gluconate => glycerate-3P|D-galactonate degradation, De Ley-Doudoroff pathway, D-galactonate => glycerate-3P|Reductive pentose phosphate cycle (Calvin cycle)|Reductive pentose phosphate cycle, ribulose-5P => glyceraldehyde-3P|Oxygenic photosynthesis in plants and cyanobacteria|Anoxygenic photosynthesis in purple bacteria	PF02800.25	Glyceraldehyde 3-phosphate dehydrogenase, C-terminal domain	G	Carbohydrate transport and metabolism	M00001|M00002|M00003|M00308|M00552|M00165|M00166|M00611|M00612	Pathway modules; Carbohydrate metabolism; Central carbohydrate metabolism|Pathway modules; Carbohydrate metabolism; Central carbohydrate metabolism|Pathway modules; Carbohydrate metabolism; Central carbohydrate metabolism|Pathway modules; Carbohydrate metabolism; Central carbohydrate metabolism|Pathway modules; Carbohydrate metabolism; Other carbohydrate metabolism|Pathway modules; Energy metabolism; Carbon fixation|Pathway modules; Energy metabolism; Carbon fixation|Signature modules; Module set; Metabolic capacity|Signature modules; Module set; Metabolic capacity	----------------------MPLKVAINGFGRIGRLVFRAGLNYPDLIEFVGINDLVPPQNLAYLLKYDSTHGRFQGEVNASDDGIKINGKLIPCVSVKNPAELPWKEKGADYVVESTGLFTTFDGASNHVAAGAKRVIISAPTKDPDKIKTLLIGVNHNLFDPAQDIIVSNASCTTNCLAPIAKIIDDNFGFAEGLMTTVHAMTATQPTVDGPSKKDLRAGRSAAQNIIPAATGAAKAVTLVLPHLKGKLTG
97593	GC_00002597	single_copy_core	H9_4	3420	29	29	1	1	0.977608	0.928587	0.952467			COG2062	Phosphohistidine phosphatase SixA (SixA) (PDB:1UJB)	K08296	phosphohistidine phosphatase [EC:3.1.3.-]	ko00001|ko01000	KEGG Orthology (KO)>>>09190 Not Included in Pathway or Brite>>>09191 Unclassified: metabolism>>>99980 Enzymes with EC numbers|Enzymes>>>3. Hydrolases>>>3.1 Acting on ester bonds>>>3.1.3 Phosphoric-monoester hydrolases>>>3.1.3.-			PF00300.27	Histidine phosphatase superfamily (branch 1)	T	Signal transduction mechanisms			------------MSTNVYFIRHGIAADREDYVTDTERPLTEIGDRKTHKIAQKLKQLGLNFNLILTSPLVRANQTAKILQTNKLSSKVEEFPSLAPGGDINLWLRWLETLPPKNNRELALVGHQPDLGNWAEILIWGEAREVLILKKAGVIGISLPSVGLPVGNSQMFWLTPPKFMLN
97594	GC_00002597	single_copy_core	IMS101	1545	29	29	1	1	0.977608	0.928587	0.952467			COG2062	Phosphohistidine phosphatase SixA (SixA) (PDB:1UJB)	K08296	phosphohistidine phosphatase [EC:3.1.3.-]	ko00001|ko01000	KEGG Orthology (KO)>>>09190 Not Included in Pathway or Brite>>>09191 Unclassified: metabolism>>>99980 Enzymes with EC numbers|Enzymes>>>3. Hydrolases>>>3.1 Acting on ester bonds>>>3.1.3 Phosphoric-monoester hydrolases>>>3.1.3.-			PF00300.27	Histidine phosphatase superfamily (branch 1)	T	Signal transduction mechanisms			------------MSTNVYFIRHGIAADRENYATDGERPLTEIGDRKTHKIAQKLKQLGLHFNLILTSPLVRANQTAKILQAHKLSSKVEEFSPLAPSGNINLWLQWLERWSPQSNKELAMVGHQPNLANWAEILIWGEVKQVLILKKAGIIGTSLPEIGSPVGNSQMFWLTPPRFILD
97595	GC_00002597	single_copy_core	MAGR02	492	29	29	1	1	0.977608	0.928587	0.952467			COG2062	Phosphohistidine phosphatase SixA (SixA) (PDB:1UJB)	K08296	phosphohistidine phosphatase [EC:3.1.3.-]	ko00001|ko01000	KEGG Orthology (KO)>>>09190 Not Included in Pathway or Brite>>>09191 Unclassified: metabolism>>>99980 Enzymes with EC numbers|Enzymes>>>3. Hydrolases>>>3.1 Acting on ester bonds>>>3.1.3 Phosphoric-monoester hydrolases>>>3.1.3.-			PF00300.27	Histidine phosphatase superfamily (branch 1)	T	Signal transduction mechanisms			------------MSTNVYFIRHGIAADREDYVTDTERPLTEIGDRKTHKIAQKLKQLGLNFNLILTSPLVRANQTAKILQTNKLSSKVEEFPALAPGGDINLWLRWLETLPPKNNRELALVGHQPDLGNWAEILIWGEAREVLILKKAGVIGISLPSVGLPVGNSQMFWLTPPKFMLN
97596	GC_00002597	single_copy_core	T2175	73	29	29	1	1	0.977608	0.928587	0.952467			COG2062	Phosphohistidine phosphatase SixA (SixA) (PDB:1UJB)	K08296	phosphohistidine phosphatase [EC:3.1.3.-]	ko01000|ko01009	Enzymes>>>3. Hydrolases>>>3.1 Acting on ester bonds>>>3.1.3 Phosphoric-monoester hydrolases>>>3.1.3.48 protein-tyrosine-phosphatase|Protein phosphatases and associated proteins>>>Protein tyrosine phosphatases (PTPs)>>>Class I PTPs (Dual specificity phosphatases)>>>Suppressors of T-cell receptor signaling			PF00300.27	Histidine phosphatase superfamily (branch 1)	T	Signal transduction mechanisms			------------------------------------RPLTEIGDRKTHKIAQKLKQLGLHFNLILTSPLVRANQTAKILQAHKLSSKVEEFSPLAPSGNINLWLQWLERWSPQSNKELAMVGHQPNLANWAEILIWGEVKQVLILKKAGIIGTSLPEIGSPVGNSQMFWLTPPRFILD
97597	GC_00002597	single_copy_core	USCT02UA	985	29	29	1	1	0.977608	0.928587	0.952467			COG2062	Phosphohistidine phosphatase SixA (SixA) (PDB:1UJB)	K08296	phosphohistidine phosphatase [EC:3.1.3.-]	ko00001|ko01000	KEGG Orthology (KO)>>>09190 Not Included in Pathway or Brite>>>09191 Unclassified: metabolism>>>99980 Enzymes with EC numbers|Enzymes>>>3. Hydrolases>>>3.1 Acting on ester bonds>>>3.1.3 Phosphoric-monoester hydrolases>>>3.1.3.-			PF00300.27	Histidine phosphatase superfamily (branch 1)	T	Signal transduction mechanisms			------------MSTNVYFIRHGIAADREDYVTDTERPLTEIGDRKTHKIAQKLKQLGLNFNLILTSPLVRANQTAKILQTNKLSSKVEEFPALAPGGDINLWLRWLETLPPKNNRELALVGHQPDLGNWAEILIWGEAREVLILKKAGVIGISLPSVGLPVGNSQMFWLTPPRFMLN
97598	GC_00002597	single_copy_core	USCT03	3632	29	29	1	1	0.977608	0.928587	0.952467			COG2062	Phosphohistidine phosphatase SixA (SixA) (PDB:1UJB)	K08296	phosphohistidine phosphatase [EC:3.1.3.-]	ko00001|ko01000	KEGG Orthology (KO)>>>09190 Not Included in Pathway or Brite>>>09191 Unclassified: metabolism>>>99980 Enzymes with EC numbers|Enzymes>>>3. Hydrolases>>>3.1 Acting on ester bonds>>>3.1.3 Phosphoric-monoester hydrolases>>>3.1.3.-			PF00300.27	Histidine phosphatase superfamily (branch 1)	T	Signal transduction mechanisms			------------MSTNVYFIRHGIAADREDYVTDTERPLTEIGDRKTHKIAQKLKQLGLNFNLILTSPLVRANQTAKILQTNKLSSKVEEFPALAPGGDINLWLRWLETLPPKNNRELALVGHQPDLGNWAEILIWGEAREVLILKKAGVIGISLPSVGLPVGNSQMFWLTPPRFMLN
97599	GC_00002597	single_copy_core	USCT08	5392	29	29	1	1	0.977608	0.928587	0.952467			COG2062	Phosphohistidine phosphatase SixA (SixA) (PDB:1UJB)	K08296	phosphohistidine phosphatase [EC:3.1.3.-]	ko00001|ko01000	KEGG Orthology (KO)>>>09190 Not Included in Pathway or Brite>>>09191 Unclassified: metabolism>>>99980 Enzymes with EC numbers|Enzymes>>>3. Hydrolases>>>3.1 Acting on ester bonds>>>3.1.3 Phosphoric-monoester hydrolases>>>3.1.3.-			PF00300.27	Histidine phosphatase superfamily (branch 1)	T	Signal transduction mechanisms			MISETNIDTIVIMSTNVYFIRHGIAADREDYVTDTERPLTEIGDRKTHKIAQKLKQLGLNFNLILTSPLVRANQTAKILQTNKLSSKVEEFPALAPGGDINLWLRWLETLPPKNNRELALVGHQPDLGNWAEILIWGEAREVLILKKAGVIGISLPSVGLPVGNSQMFWLTPPRFMLN
97600	GC_00002597	single_copy_core	USCT09	4424	29	29	1	1	0.977608	0.928587	0.952467			COG2062	Phosphohistidine phosphatase SixA (SixA) (PDB:1UJB)	K08296	phosphohistidine phosphatase [EC:3.1.3.-]	ko00001|ko01000	KEGG Orthology (KO)>>>09190 Not Included in Pathway or Brite>>>09191 Unclassified: metabolism>>>99980 Enzymes with EC numbers|Enzymes>>>3. Hydrolases>>>3.1 Acting on ester bonds>>>3.1.3 Phosphoric-monoester hydrolases>>>3.1.3.-			PF00300.27	Histidine phosphatase superfamily (branch 1)	T	Signal transduction mechanisms			------------MSTNVYFIRHGIAADREDYVTDTERPLTEIGDRKTHKIAQKLKQLGLNFNLILTSPLVRANQTAKILQTNKLSSKVEEFPSLAPGGDINLWLRWLETLPPKNNRELALVGHQPDLGNWAEILIWGEAREVLILKKAGVIGISLPSVGLPVGNSQMFWLTPPKFMLN
97601	GC_00002597	single_copy_core	USCT11	1914	29	29	1	1	0.977608	0.928587	0.952467			COG2062	Phosphohistidine phosphatase SixA (SixA) (PDB:1UJB)	K08296	phosphohistidine phosphatase [EC:3.1.3.-]	ko00001|ko01000	KEGG Orthology (KO)>>>09190 Not Included in Pathway or Brite>>>09191 Unclassified: metabolism>>>99980 Enzymes with EC numbers|Enzymes>>>3. Hydrolases>>>3.1 Acting on ester bonds>>>3.1.3 Phosphoric-monoester hydrolases>>>3.1.3.-			PF00300.27	Histidine phosphatase superfamily (branch 1)	T	Signal transduction mechanisms			------------MSTNVYFIRHGIAADREDYVTDTERPLTEIGDRKTHKIAQKLKQLGLNFNLILTSPLVRANQTAKILQTNKLSSKVEEFPSLAPGGDINLWLRWLETLPPKNNRELALVGHQPDLGNWAEILIWGEAREVLILKKAGVIGISLPSVGLPVGNSQMFWLTPPRFMLN
97602	GC_00002597	single_copy_core	USCT12UA	2503	29	29	1	1	0.977608	0.928587	0.952467			COG2062	Phosphohistidine phosphatase SixA (SixA) (PDB:1UJB)	K08296	phosphohistidine phosphatase [EC:3.1.3.-]	ko00001|ko01000	KEGG Orthology (KO)>>>09190 Not Included in Pathway or Brite>>>09191 Unclassified: metabolism>>>99980 Enzymes with EC numbers|Enzymes>>>3. Hydrolases>>>3.1 Acting on ester bonds>>>3.1.3 Phosphoric-monoester hydrolases>>>3.1.3.-			PF00300.27	Histidine phosphatase superfamily (branch 1)	T	Signal transduction mechanisms			------------MSTNVYFIRHGIAADREDYVTDTERPLTEIGDRKTHKIAQKLKQLGLNFNLILTSPLVRANQTAKILQTNKLSSKVEEFPALAPGGDINLWLRWLETLPPKNNRELALVGHQPDLGNWAEILIWGEAREVLILKKAGVIGISLPSVGLPVGNSQMFWLTPPRFMLN
97603	GC_00002597	single_copy_core	USCT13	5108	29	29	1	1	0.977608	0.928587	0.952467			COG2062	Phosphohistidine phosphatase SixA (SixA) (PDB:1UJB)	K08296	phosphohistidine phosphatase [EC:3.1.3.-]	ko00001|ko01000	KEGG Orthology (KO)>>>09190 Not Included in Pathway or Brite>>>09191 Unclassified: metabolism>>>99980 Enzymes with EC numbers|Enzymes>>>3. Hydrolases>>>3.1 Acting on ester bonds>>>3.1.3 Phosphoric-monoester hydrolases>>>3.1.3.-			PF00300.27	Histidine phosphatase superfamily (branch 1)	T	Signal transduction mechanisms			MISETNIDTIVIMSTNVYFIRHGIAADREDYVTDTERPLTEIGDRKTHKIAQKLKQLGLNFNLILTSPLVRANQTAKILQTNKLSSKVEEFPALAPGGDINLWLRWLETLPPKNNRELALVGHQPDLGNWAEILIWGEAREVLILKKAGVIGISLPSVGLPVGNSQMFWLTPPRFMLN
97604	GC_00002597	single_copy_core	USCT14	2115	29	29	1	1	0.977608	0.928587	0.952467			COG2062	Phosphohistidine phosphatase SixA (SixA) (PDB:1UJB)	K08296	phosphohistidine phosphatase [EC:3.1.3.-]	ko00001|ko01000	KEGG Orthology (KO)>>>09190 Not Included in Pathway or Brite>>>09191 Unclassified: metabolism>>>99980 Enzymes with EC numbers|Enzymes>>>3. Hydrolases>>>3.1 Acting on ester bonds>>>3.1.3 Phosphoric-monoester hydrolases>>>3.1.3.-			PF00300.27	Histidine phosphatase superfamily (branch 1)	T	Signal transduction mechanisms			------------MSTNVYFIRHGIAADREDYVTDTERPLTEIGDRKTHKIAQKLKQLGLNFNLILTSPLVRANQTAKILQTNKLSSKVEEFPSLAPGGDINLWLRWLETLPPKNNRELALVGHQPDLGNWAEILIWGEAREVLILKKAGVIGISLPSVGLPVGNSQMFWLTPPRFMLN
97605	GC_00002597	single_copy_core	USCT15UA	4766	29	29	1	1	0.977608	0.928587	0.952467			COG2062	Phosphohistidine phosphatase SixA (SixA) (PDB:1UJB)	K08296	phosphohistidine phosphatase [EC:3.1.3.-]	ko00001|ko01000	KEGG Orthology (KO)>>>09190 Not Included in Pathway or Brite>>>09191 Unclassified: metabolism>>>99980 Enzymes with EC numbers|Enzymes>>>3. Hydrolases>>>3.1 Acting on ester bonds>>>3.1.3 Phosphoric-monoester hydrolases>>>3.1.3.-			PF00300.27	Histidine phosphatase superfamily (branch 1)	T	Signal transduction mechanisms			------------MSTNVYFIRHGIAADREDYVTDTERPLTEIGDRKTHKIAQKLKQLGLNFNLILTSPLVRANQTAKILQTNKLSSKVEEFPSLAPGGDINLWLRWLETLPPKNNRELALVGHQPDLGNWAEILIWGEAREVLILKKAGVIGISLPSVGLPVGNSQMFWLTPPRFMLN
97606	GC_00002597	single_copy_core	USCT19	523	29	29	1	1	0.977608	0.928587	0.952467			COG2062	Phosphohistidine phosphatase SixA (SixA) (PDB:1UJB)	K08296	phosphohistidine phosphatase [EC:3.1.3.-]	ko00001|ko01000	KEGG Orthology (KO)>>>09190 Not Included in Pathway or Brite>>>09191 Unclassified: metabolism>>>99980 Enzymes with EC numbers|Enzymes>>>3. Hydrolases>>>3.1 Acting on ester bonds>>>3.1.3 Phosphoric-monoester hydrolases>>>3.1.3.-			PF00300.27	Histidine phosphatase superfamily (branch 1)	T	Signal transduction mechanisms			------------MSTNVYFIRHGIAADREDYVTDTERPLTEIGDRKTHKIAQKLKQLGLNFNLILTSPLVRANQTAKILQTNKLSSKVEEFPSLAPGGDINLWLRWLETLPPKNNRELALVGHQPDLGNWAEILIWGEAREVLILKKAGVIGISLPSVGLPVGNSQMFWLTPPRFMLN
97607	GC_00002597	single_copy_core	USCT21	3703	29	29	1	1	0.977608	0.928587	0.952467			COG2062	Phosphohistidine phosphatase SixA (SixA) (PDB:1UJB)	K08296	phosphohistidine phosphatase [EC:3.1.3.-]	ko00001|ko01000	KEGG Orthology (KO)>>>09190 Not Included in Pathway or Brite>>>09191 Unclassified: metabolism>>>99980 Enzymes with EC numbers|Enzymes>>>3. Hydrolases>>>3.1 Acting on ester bonds>>>3.1.3 Phosphoric-monoester hydrolases>>>3.1.3.-			PF00300.27	Histidine phosphatase superfamily (branch 1)	T	Signal transduction mechanisms			------------MSTNVYFIRHGIAADREDYVTDTERPLTEIGDRKTHKIAQKLKQLGLNFNLILTSPLVRANQTAKILQTNKLSSKVEEFPSLAPGGDINLWLRWLETLPPKNNRELALVGHQPDLGNWAEILIWGEAREVLILKKAGVIGISLPSVGLPVGNSQMFWLTPPKFMLN
97608	GC_00002597	single_copy_core	USCT24UA	3736	29	29	1	1	0.977608	0.928587	0.952467			COG2062	Phosphohistidine phosphatase SixA (SixA) (PDB:1UJB)	K08296	phosphohistidine phosphatase [EC:3.1.3.-]	ko00001|ko01000	KEGG Orthology (KO)>>>09190 Not Included in Pathway or Brite>>>09191 Unclassified: metabolism>>>99980 Enzymes with EC numbers|Enzymes>>>3. Hydrolases>>>3.1 Acting on ester bonds>>>3.1.3 Phosphoric-monoester hydrolases>>>3.1.3.-			PF00300.27	Histidine phosphatase superfamily (branch 1)	T	Signal transduction mechanisms			------------MSTNVYFIRHGIAADREDYVTDTERPLTEIGDRKTHKIAQKLKQLGLNFNLILTSPLVRANQTAKILQTNKLSSKVEEFPSLAPGGDINLWLRWLETLPPKNNRELALVGHQPDLGNWAEILIWGEAREVLILKKAGVIGISLPSVGLPVGNSQMFWLTPPKFMLN
97609	GC_00002597	single_copy_core	USCT25	1669	29	29	1	1	0.977608	0.928587	0.952467			COG2062	Phosphohistidine phosphatase SixA (SixA) (PDB:1UJB)	K08296	phosphohistidine phosphatase [EC:3.1.3.-]	ko00001|ko01000	KEGG Orthology (KO)>>>09190 Not Included in Pathway or Brite>>>09191 Unclassified: metabolism>>>99980 Enzymes with EC numbers|Enzymes>>>3. Hydrolases>>>3.1 Acting on ester bonds>>>3.1.3 Phosphoric-monoester hydrolases>>>3.1.3.-			PF00300.27	Histidine phosphatase superfamily (branch 1)	T	Signal transduction mechanisms			------------MSTNVYFIRHGIAADREDYVTDTERPLTEIGDRKTHKIAQKLKQLGLNFNLILTSPLVRANQTAKILQTNKLSSKVEEFPSLAPGGDINLWLRWLETLPPKNNRELALVGHQPDLGNWAEILIWGEAREVLILKKAGVIGISLPSVGLPVGNSQMFWLTPPKFMLN
97610	GC_00002597	single_copy_core	USCT26	2325	29	29	1	1	0.977608	0.928587	0.952467			COG2062	Phosphohistidine phosphatase SixA (SixA) (PDB:1UJB)	K08296	phosphohistidine phosphatase [EC:3.1.3.-]	ko00001|ko01000	KEGG Orthology (KO)>>>09190 Not Included in Pathway or Brite>>>09191 Unclassified: metabolism>>>99980 Enzymes with EC numbers|Enzymes>>>3. Hydrolases>>>3.1 Acting on ester bonds>>>3.1.3 Phosphoric-monoester hydrolases>>>3.1.3.-			PF00300.27	Histidine phosphatase superfamily (branch 1)	T	Signal transduction mechanisms			------------MSTNVYFIRHGIAADREDYVTDTERPLTEIGDRKTHKIAQKLKQLGLNFNLILTSPLVRANQTAKILQTNKLSSKVEEFPSLAPGGDINLWLRWLETLPPKNNRELALVGHQPDLGNWAEILIWGEAREVLILKKAGVIGISLPSVGLPVGNSQMFWLTPPKFMLN
97611	GC_00002597	single_copy_core	USCT33	5341	29	29	1	1	0.977608	0.928587	0.952467			COG2062	Phosphohistidine phosphatase SixA (SixA) (PDB:1UJB)	K08296	phosphohistidine phosphatase [EC:3.1.3.-]	ko00001|ko01000	KEGG Orthology (KO)>>>09190 Not Included in Pathway or Brite>>>09191 Unclassified: metabolism>>>99980 Enzymes with EC numbers|Enzymes>>>3. Hydrolases>>>3.1 Acting on ester bonds>>>3.1.3 Phosphoric-monoester hydrolases>>>3.1.3.-			PF00300.27	Histidine phosphatase superfamily (branch 1)	T	Signal transduction mechanisms			------------MSTNVYFIRHGIAADREDYVTDTERPLTEIGDRKTHKIAQKLKQLGLNFNLILTSPLVRANQTAKILQTNKLSSKVEEFPALAPGGDINLWLRWLETLPPKNNRELALVGHQPDLGNWAEILIWGEAREVLILKKAGVIGISLPSVGLPVGNSQMFWLTPPRFMLN
97612	GC_00002597	single_copy_core	USCT35	5925	29	29	1	1	0.977608	0.928587	0.952467			COG2062	Phosphohistidine phosphatase SixA (SixA) (PDB:1UJB)	K08296	phosphohistidine phosphatase [EC:3.1.3.-]	ko00001|ko01000	KEGG Orthology (KO)>>>09190 Not Included in Pathway or Brite>>>09191 Unclassified: metabolism>>>99980 Enzymes with EC numbers|Enzymes>>>3. Hydrolases>>>3.1 Acting on ester bonds>>>3.1.3 Phosphoric-monoester hydrolases>>>3.1.3.-			PF00300.27	Histidine phosphatase superfamily (branch 1)	T	Signal transduction mechanisms			------------MSTNVYFIRHGIAADREDYVTDTERPLTEIGDRKTHKIAQKLKQLGLNFNLILTSPLVRANQTAKILQTNKLSSKVEEFPSLAPGGDINLWLRWLETLPPKNNRELALVGHQPDLGNWAEILIWGEAREVLILKKAGVIGISLPSVGLPVGNSQMFWLTPPKFMLN
97613	GC_00002597	single_copy_core	USCT36	1705	29	29	1	1	0.977608	0.928587	0.952467			COG2062	Phosphohistidine phosphatase SixA (SixA) (PDB:1UJB)	K08296	phosphohistidine phosphatase [EC:3.1.3.-]	ko00001|ko01000	KEGG Orthology (KO)>>>09190 Not Included in Pathway or Brite>>>09191 Unclassified: metabolism>>>99980 Enzymes with EC numbers|Enzymes>>>3. Hydrolases>>>3.1 Acting on ester bonds>>>3.1.3 Phosphoric-monoester hydrolases>>>3.1.3.-			PF00300.27	Histidine phosphatase superfamily (branch 1)	T	Signal transduction mechanisms			------------MSTNVYFIRHGIAADREDYVTDTERPLTEIGDRKTHKIAQKLKQLGLNFNLILTSPLVRANQTAKILQTNKLSSKVEEFPSLAPGGDINLWLRWLETLPPKNNRELALVGHQPDLGNWAEILIWGEAREVLILKKAGVIGISLPSVGLPVGNSQMFWLTPPRFMLN
97614	GC_00002597	single_copy_core	USCT42	3985	29	29	1	1	0.977608	0.928587	0.952467			COG2062	Phosphohistidine phosphatase SixA (SixA) (PDB:1UJB)	K08296	phosphohistidine phosphatase [EC:3.1.3.-]	ko00001|ko01000	KEGG Orthology (KO)>>>09190 Not Included in Pathway or Brite>>>09191 Unclassified: metabolism>>>99980 Enzymes with EC numbers|Enzymes>>>3. Hydrolases>>>3.1 Acting on ester bonds>>>3.1.3 Phosphoric-monoester hydrolases>>>3.1.3.-			PF00300.27	Histidine phosphatase superfamily (branch 1)	T	Signal transduction mechanisms			------------MSTNVYFIRHGIAADREDYVTDTERPLTEIGDRKTHKIAQKLKQLGLNFNLILTSPLVRANQTAKILQTNKLSSKVEEFPALAPGGDINLWLRWLETLPPKNNRELALVGHQPDLGNWAEILIWGEAREVLILKKAGVIGISLPSVGLPVGNSQMFWLTPPRFMLN
97615	GC_00002597	single_copy_core	USCT80	4785	29	29	1	1	0.977608	0.928587	0.952467			COG2062	Phosphohistidine phosphatase SixA (SixA) (PDB:1UJB)	K08296	phosphohistidine phosphatase [EC:3.1.3.-]	ko00001|ko01000	KEGG Orthology (KO)>>>09190 Not Included in Pathway or Brite>>>09191 Unclassified: metabolism>>>99980 Enzymes with EC numbers|Enzymes>>>3. Hydrolases>>>3.1 Acting on ester bonds>>>3.1.3 Phosphoric-monoester hydrolases>>>3.1.3.-			PF00300.27	Histidine phosphatase superfamily (branch 1)	T	Signal transduction mechanisms			------------MSTNVYFIRHGIAADREDYVTDTERPLTEIGDRKTHKIAQKLKQLGLNFNLILTSPLVRANQTAKILQTNKLSSKVEEFPSLAPGGDINLWLRWLETLPPKNNRELALVGHQPDLGNWAEILIWGEAREVLILKKAGVIGISLPSVGLPVGNSQMFWLTPPRFMLN
97616	GC_00002597	single_copy_core	USCT90	3725	29	29	1	1	0.977608	0.928587	0.952467			COG2062	Phosphohistidine phosphatase SixA (SixA) (PDB:1UJB)	K08296	phosphohistidine phosphatase [EC:3.1.3.-]	ko00001|ko01000	KEGG Orthology (KO)>>>09190 Not Included in Pathway or Brite>>>09191 Unclassified: metabolism>>>99980 Enzymes with EC numbers|Enzymes>>>3. Hydrolases>>>3.1 Acting on ester bonds>>>3.1.3 Phosphoric-monoester hydrolases>>>3.1.3.-			PF00300.27	Histidine phosphatase superfamily (branch 1)	T	Signal transduction mechanisms			------------MSTNVYFIRHGIAADREDYVTDTERPLTEIGDRKTHKIAQKLKQLGLNFNLILTSPLVRANQTAKILQTNKLSSKVEEFPSLAPGGDINLWLRWLETLPPKNNRELALVGHQPDLGNWAEILIWGEAREVLILKKAGVIGISLPSVGLPVGNSQMFWLTPPKFMLN
97617	GC_00002597	single_copy_core	USCT91	860	29	29	1	1	0.977608	0.928587	0.952467			COG2062	Phosphohistidine phosphatase SixA (SixA) (PDB:1UJB)	K08296	phosphohistidine phosphatase [EC:3.1.3.-]	ko00001|ko01000	KEGG Orthology (KO)>>>09190 Not Included in Pathway or Brite>>>09191 Unclassified: metabolism>>>99980 Enzymes with EC numbers|Enzymes>>>3. Hydrolases>>>3.1 Acting on ester bonds>>>3.1.3 Phosphoric-monoester hydrolases>>>3.1.3.-			PF00300.27	Histidine phosphatase superfamily (branch 1)	T	Signal transduction mechanisms			------------MSTNVYFIRHGIAADREDYVTDTERPLTEIGDRKTHKIAQKLKQLGLNFNLILTSPLVRANQTAKILQTNKLSSKVEEFPSLAPGGDINLWLRWLETLPPKNNRELALVGHQPDLGNWAEILIWGEAREVLILKKAGVIGISLPSVGLPVGNSQMFWLTPPRFMLN
97618	GC_00002597	single_copy_core	USCT94	2208	29	29	1	1	0.977608	0.928587	0.952467			COG2062	Phosphohistidine phosphatase SixA (SixA) (PDB:1UJB)	K08296	phosphohistidine phosphatase [EC:3.1.3.-]	ko00001|ko01000	KEGG Orthology (KO)>>>09190 Not Included in Pathway or Brite>>>09191 Unclassified: metabolism>>>99980 Enzymes with EC numbers|Enzymes>>>3. Hydrolases>>>3.1 Acting on ester bonds>>>3.1.3 Phosphoric-monoester hydrolases>>>3.1.3.-			PF00300.27	Histidine phosphatase superfamily (branch 1)	T	Signal transduction mechanisms			------------MSTNVYFIRHGIAADREDYVTDTERPLTEIGDRKTHKIAQKLKQLGLNFNLILTSPLVRANQTAKILQTNKLSSKVEEFPALAPGGDINLWLRWLETLPPKNNRELALVGHQPDLGNWAEILIWGEAREVLILKKAGVIGISLPSVGLPVGNSQMFWLTPPRFMLN
97619	GC_00002597	single_copy_core	USCT98	408	29	29	1	1	0.977608	0.928587	0.952467			COG2062	Phosphohistidine phosphatase SixA (SixA) (PDB:1UJB)	K08296	phosphohistidine phosphatase [EC:3.1.3.-]	ko00001|ko01000	KEGG Orthology (KO)>>>09190 Not Included in Pathway or Brite>>>09191 Unclassified: metabolism>>>99980 Enzymes with EC numbers|Enzymes>>>3. Hydrolases>>>3.1 Acting on ester bonds>>>3.1.3 Phosphoric-monoester hydrolases>>>3.1.3.-			PF00300.27	Histidine phosphatase superfamily (branch 1)	T	Signal transduction mechanisms			------------MSTNVYFIRHGIAADREDYVTDTERPLTEIGDRKTHKIAQKLKQLGLNFNLILTSPLVRANQTAKILQTNKLSSKVEEFPSLAPGGDINLWLRWLETLPPKNNRELALVGHQPDLGNWAEILIWGEAREVLILKKAGVIGISLPSVGLPVGNSQMFWLTPPRFMLN
97620	GC_00002597	single_copy_core	USCT99	5602	29	29	1	1	0.977608	0.928587	0.952467			COG2062	Phosphohistidine phosphatase SixA (SixA) (PDB:1UJB)	K08296	phosphohistidine phosphatase [EC:3.1.3.-]	ko00001|ko01000	KEGG Orthology (KO)>>>09190 Not Included in Pathway or Brite>>>09191 Unclassified: metabolism>>>99980 Enzymes with EC numbers|Enzymes>>>3. Hydrolases>>>3.1 Acting on ester bonds>>>3.1.3 Phosphoric-monoester hydrolases>>>3.1.3.-			PF00300.27	Histidine phosphatase superfamily (branch 1)	T	Signal transduction mechanisms			------------MSTNVYFIRHGIAADREDYVTDTERPLTEIGDRKTHKIAQKLKQLGLNFNLILTSPLVRANQTAKILQTNKLSSKVEEFPSLAPGGDINLWLRWLETLPPKNNRELALVGHQPDLGNWAEILIWGEAREVLILKKAGVIGISLPSVGLPVGNSQMFWLTPPRFMLN
97621	GC_00002597	single_copy_core	VI_I	2161	29	29	1	1	0.977608	0.928587	0.952467			COG2062	Phosphohistidine phosphatase SixA (SixA) (PDB:1UJB)	K08296	phosphohistidine phosphatase [EC:3.1.3.-]	ko00001|ko01000	KEGG Orthology (KO)>>>09190 Not Included in Pathway or Brite>>>09191 Unclassified: metabolism>>>99980 Enzymes with EC numbers|Enzymes>>>3. Hydrolases>>>3.1 Acting on ester bonds>>>3.1.3 Phosphoric-monoester hydrolases>>>3.1.3.-			PF00300.27	Histidine phosphatase superfamily (branch 1)	T	Signal transduction mechanisms			------------MSTNVYFIRHGIAADREDYVTDTERPLTEIGDRKTHKIAQKLKQLGLNFNLILTSPLVRANQTAKILQTNKLSSKVEEFPSLAPGGDINLWLRWLETLPPKNNRELALVGHQPDLGNWAEILIWGEAREVLILKKAGVIGISLPSVGLPVGNSQMFWLTPPKFMLN
97622	GC_00002598		H9_4	510	28	29	2	0	0.978142	0.84937	0.909219			COG0730	Sulfite exporter TauE/SafE/YfcA and related permeases, UPF0721 family (TauE) (PUBMED:21183667;22797525)	K07090	uncharacterized protein	ko00001	KEGG Orthology (KO)>>>09190 Not Included in Pathway or Brite>>>09194 Poorly characterized>>>99997 Function unknown			PF01925.25	Sulfite exporter TauE/SafE	P	Inorganic ion transport and metabolism			-------------------------------MPDNLTVVLIGSVVGILVGFSKTGVPATFILAVPIMASIFPAKESIGVLLPMLIFPDLIAIWYYKRHADINEIFRLLPGCIVGMFLGFHFLSQVNSENLKPILGILVLTLLVLELLRYRIDFRWITKNSLSPVIFGIVGGFGTTIGNAAGPVISIFLVSRGFSKYKFIATAAWFFLIVNIAKLPLFYKLNLITDKSLVFNLWMLPSIGIGIFLGVKLLPKISQN
97623	GC_00002598		MAGR02	4364	28	29	2	0	0.978142	0.84937	0.909219			COG0730	Sulfite exporter TauE/SafE/YfcA and related permeases, UPF0721 family (TauE) (PUBMED:21183667;22797525)	K07090	uncharacterized protein	ko00001	KEGG Orthology (KO)>>>09190 Not Included in Pathway or Brite>>>09194 Poorly characterized>>>99997 Function unknown			PF01925.25	Sulfite exporter TauE/SafE	P	Inorganic ion transport and metabolism			-------------------------------MPDNLTVVLIGSVVGILVGFSKTGVPATFILAVPIMASIFPAKESIGVLLPMLIFPDLIAIWYYKRHADINEIFRLLPGCIVGMFLGFHFLSQVNSENLKPILGILVLTLLVLELLRYRIDFRWITKNSLSPVIFGILGGFGTTIGNAAGPVISIFLVSRGFSKYKFIATAAWFFLIVNIAKLPLFYKLNLITDKSLVFNLWMLPSIGIGIFLGVKLLPKISQN
97624	GC_00002598		T2175	4458	28	29	2	0	0.978142	0.84937	0.909219			COG0730	Sulfite exporter TauE/SafE/YfcA and related permeases, UPF0721 family (TauE) (PUBMED:21183667;22797525)	K07090	uncharacterized protein	ko00001	KEGG Orthology (KO)>>>09190 Not Included in Pathway or Brite>>>09194 Poorly characterized>>>99997 Function unknown			PF01925.25	Sulfite exporter TauE/SafE	P	Inorganic ion transport and metabolism			MTPNSQFMTYKKNPNLFVVKYLLNLFNCSKNMLNNLTVLLIGSVVGILVGFSKTGVPGAGILIVPIMASIFPAKQSVGVLLPMLVYADLLAVWYYKHHADKTELLRLLPGSLVGMFLGFRLLAQVNSENLKPVLGILVLTLLVLEWLRYRLDFHWIAKHSLSPIIFSTLAGFATTIGNAAGPIISIFLVSRGFSKHKFIGTAACFFLIFNIAKLPLFYKLNLITYKSLVFNLWMLPSIGIGIFAGVKLLPKISQNLFNQFVYVMSGIAAFKLLIIL------
97625	GC_00002598		T2175	4457	28	29	2	0	0.978142	0.84937	0.909219																	-----------------------------------------------------------------------------------------------------------------------------------------------------------MDKNTM-------------------------------VEKYN-------------------------------------------------KLLPKISQNLFNQFVYVMSGIAAFKLLRIFRTYAKT
97626	GC_00002598		USCT02UA	1363	28	29	2	0	0.978142	0.84937	0.909219			COG0730	Sulfite exporter TauE/SafE/YfcA and related permeases, UPF0721 family (TauE) (PUBMED:21183667;22797525)	K07090	uncharacterized protein	ko00001	KEGG Orthology (KO)>>>09190 Not Included in Pathway or Brite>>>09194 Poorly characterized>>>99997 Function unknown			PF01925.25	Sulfite exporter TauE/SafE	P	Inorganic ion transport and metabolism			-------------------------------MPDNLTVVLIGSVVGILVGFSKTGVPATFILAVPIMASIFPAKESIGVLLPMLIFPDLIAIWYYKRHADIKEIFRLLPGCIVGMFLGFHFLSQVNSENLKPILGILVLTLLVLELLRYRIDFRWITKNSLSPVIFGILGGFGTTIGNAAGPVISIFLVSRGFSKYKFIATAAWFFLIVNIAKLPLFYKLNLITDESLVFNLWMLPSIGIGIFLGVKLLPKISQN
97627	GC_00002598		USCT03	2818	28	29	2	0	0.978142	0.84937	0.909219			COG0730	Sulfite exporter TauE/SafE/YfcA and related permeases, UPF0721 family (TauE) (PUBMED:21183667;22797525)	K07090	uncharacterized protein	ko00001	KEGG Orthology (KO)>>>09190 Not Included in Pathway or Brite>>>09194 Poorly characterized>>>99997 Function unknown			PF01925.25	Sulfite exporter TauE/SafE	P	Inorganic ion transport and metabolism			-------------------------------MPDNLTVVLIGSVVGILVGFSKTGVPATFILAVPIMASIFPAKESIGVLLPMLIFPDLIAIWYYKRHADIKEIFRLLPGCIVGMFLGFHFLSQVNSENLKPILGILVLTLLVLELLRYRIDFRWITKNSLSPVIFGILGGFGTTIGNAAGPVISIFLVSRGFSKYKFIATAAWFFLIVNIAKLPLFYKLNLITDESLVFNLWMLPSIGIGIFLGVKLLPKISQN
97628	GC_00002598		USCT08	5523	28	29	2	0	0.978142	0.84937	0.909219			COG0730	Sulfite exporter TauE/SafE/YfcA and related permeases, UPF0721 family (TauE) (PUBMED:21183667;22797525)	K07090	uncharacterized protein	ko00001	KEGG Orthology (KO)>>>09190 Not Included in Pathway or Brite>>>09194 Poorly characterized>>>99997 Function unknown			PF01925.25	Sulfite exporter TauE/SafE	P	Inorganic ion transport and metabolism			-------------------------------MPDNLTVVLIGSVVGILVGFSKTGVPATFILAVPIMASIFPAKESIGVLLPMLIFPDLIAIWYYKRHADINEIFRLLPGCIVGMFLGFHFLSQVNSENLKPILGILVLTLLVLELLRYRIDFRWITKNSLSPVIFGILGGFGTTIGNAAGPVISIFLVSRGFSKYKFIATAAWFFLIVNIAKLPLFYKLNLITDESLVFNLWMLPSIGIGIFLGVKLLPKISQN
97629	GC_00002598		USCT09	2237	28	29	2	0	0.978142	0.84937	0.909219			COG0730	Sulfite exporter TauE/SafE/YfcA and related permeases, UPF0721 family (TauE) (PUBMED:21183667;22797525)	K07090	uncharacterized protein	ko00001	KEGG Orthology (KO)>>>09190 Not Included in Pathway or Brite>>>09194 Poorly characterized>>>99997 Function unknown			PF01925.25	Sulfite exporter TauE/SafE	P	Inorganic ion transport and metabolism			-------------------------------MPDNLTVLFIGSMVGILVGFSKTGVPAIFILAVPIMASIFPAKESIGVLLPMLIFPDLIAIWYYKRHADINEIFRLLPGCIVGMFLGFHFLSQVNSENLKPILGILVLTLLVLELLRYRIDFRWITKNSLFPVIFGILGGFGTTIGNAAGPVISIFLVSRGFSKYKFIATAAWFFLIVNIAKLPLFYKLNLITDESLVFNLWMLPSIGIGIFLGVKLLPKISQN
97630	GC_00002598		USCT11	2665	28	29	2	0	0.978142	0.84937	0.909219			COG0730	Sulfite exporter TauE/SafE/YfcA and related permeases, UPF0721 family (TauE) (PUBMED:21183667;22797525)	K07090	uncharacterized protein	ko00001	KEGG Orthology (KO)>>>09190 Not Included in Pathway or Brite>>>09194 Poorly characterized>>>99997 Function unknown			PF01925.25	Sulfite exporter TauE/SafE	P	Inorganic ion transport and metabolism			-------------------------------MPDNLTVLFIGSMVGILVGFSKTGVPAIFILAVPIMASIFPAKESIGVLLPMLIFPDLIAIWYYKRHADIKEIFRLLPGCIVGMFLGFHFLSQVNSENLKPILGILVLTLLVLELLRYRIDFRWITKNSLSPVIFGMLGGFGTTIGNAAGPVISIFLVSRGFSKYKFIATAAWFFLIVNIAKLPLFYKLNLITDESLVFNLWMLPSIGIGIFLGVKLLPKISQN
97631	GC_00002598		USCT12UA	1993	28	29	2	0	0.978142	0.84937	0.909219			COG0730	Sulfite exporter TauE/SafE/YfcA and related permeases, UPF0721 family (TauE) (PUBMED:21183667;22797525)	K07090	uncharacterized protein	ko00001	KEGG Orthology (KO)>>>09190 Not Included in Pathway or Brite>>>09194 Poorly characterized>>>99997 Function unknown			PF01925.25	Sulfite exporter TauE/SafE	P	Inorganic ion transport and metabolism			-------------------------------MPDNLTVVLIGSVVGILVGFSKTGVPATFILAVPIMASIFPAKESIGVLLPMLIFPDLIAIWYYKRHADIKEIFRLLPGCIVGMFLGFHFLSQVNSENLKPILGILVLTLLVLELLRYRIDFRWITKNSLSPVIFGILGGFGTTIGNAAGPVISIFLVSRGFSKYKFIATAAWFFLIVNIAKLPLFYKLNLITDESLVFNLWMLPSIGIGIFLGVKLLPKISQN
97632	GC_00002598		USCT13	34	28	29	2	0	0.978142	0.84937	0.909219			COG0730	Sulfite exporter TauE/SafE/YfcA and related permeases, UPF0721 family (TauE) (PUBMED:21183667;22797525)	K07090	uncharacterized protein	ko00001	KEGG Orthology (KO)>>>09190 Not Included in Pathway or Brite>>>09194 Poorly characterized>>>99997 Function unknown			PF01925.25	Sulfite exporter TauE/SafE	P	Inorganic ion transport and metabolism			-------------------------------MPDNLTVVLIGSVVGILVGFSKTGVPATFILAVPIMASIFPAKESIGVLLPMLIFPDLIAIWYYKRHADINEIFRLLPGCIVGMFLGFHFLSQVNSENLKPILGILVLTLLVLELLRYRIDFRWITKNSLSPVIFGILGGFGTTIGNAAGPVISIFLVSRGFSKYKFIATAAWFFLIVNIAKLPLFYKLNLITDESLVFNLWMLPSIGIGIFLGVKLLPKISQN
97633	GC_00002598		USCT14	2134	28	29	2	0	0.978142	0.84937	0.909219			COG0730	Sulfite exporter TauE/SafE/YfcA and related permeases, UPF0721 family (TauE) (PUBMED:21183667;22797525)	K07090	uncharacterized protein	ko00001	KEGG Orthology (KO)>>>09190 Not Included in Pathway or Brite>>>09194 Poorly characterized>>>99997 Function unknown			PF01925.25	Sulfite exporter TauE/SafE	P	Inorganic ion transport and metabolism			-------------------------------MPDNLTVLFIGSMVGILVGFSKTGVPAIFILAVPIMASIFPAKESIGVLLPMLIFPDLIAIWYYKRHADIKEIFRLLPGCIVGMFLGFHFLSQVNSENLKPILGILVLTLLVLELLRYRIDFRWITKNSLSPVIFGMLGGFGTTIGNAAGPVISIFLVSRGFSKYKFIATAAWFFLIVNIAKLPLFYKLNLITDESLVFNLWMLPSIGIGIFLGVKLLPKISQN
97634	GC_00002598		USCT15UA	3302	28	29	2	0	0.978142	0.84937	0.909219			COG0730	Sulfite exporter TauE/SafE/YfcA and related permeases, UPF0721 family (TauE) (PUBMED:21183667;22797525)	K07090	uncharacterized protein	ko00001	KEGG Orthology (KO)>>>09190 Not Included in Pathway or Brite>>>09194 Poorly characterized>>>99997 Function unknown			PF01925.25	Sulfite exporter TauE/SafE	P	Inorganic ion transport and metabolism			-------------------------------MPDNLTVVLIGSVVGILVGFSKTGVPATFILAVPIMASIFPAKESIGVLLPMLIFPDLIAIWYYKRHADINEIFRLLPGCIVGMFLGFHFLSQVNSENLKPILGILVLTLLVLELLRYRIDFRWITKNSLSPVIFGILGGFGTTIGNAAGPVISIFLVSRGFSKYKFIATAAWFFLIVNIAKLPLFYKLNLITDESLVFNLWMLPSIGIGIFLGVKLLPKIS--
97635	GC_00002598		USCT19	2083	28	29	2	0	0.978142	0.84937	0.909219			COG0730	Sulfite exporter TauE/SafE/YfcA and related permeases, UPF0721 family (TauE) (PUBMED:21183667;22797525)	K07090	uncharacterized protein	ko00001	KEGG Orthology (KO)>>>09190 Not Included in Pathway or Brite>>>09194 Poorly characterized>>>99997 Function unknown			PF01925.25	Sulfite exporter TauE/SafE	P	Inorganic ion transport and metabolism			-------------------------------MPDNLTVLFIGSMVGILVGFSKTGVPAIFILAVPIMASIFPAKESIGVLLPMLIFPDLIAIWYYKRHADIKEIFRLLPGCIVGMFLGFHFLSQVNSENLKPILGILVLTLLVLELLRYRIDFRWITKNSLSPVIFGMLGGFGTTIGNAAGPVISIFLVSRGFSKYKFIATAAWFFLIVNIAKLPLFYKLNLITDESLVFNLWMLPSIGIGIFLGVKLLPKISQN
97636	GC_00002598		USCT21	3870	28	29	2	0	0.978142	0.84937	0.909219			COG0730	Sulfite exporter TauE/SafE/YfcA and related permeases, UPF0721 family (TauE) (PUBMED:21183667;22797525)	K07090	uncharacterized protein	ko00001	KEGG Orthology (KO)>>>09190 Not Included in Pathway or Brite>>>09194 Poorly characterized>>>99997 Function unknown			PF01925.25	Sulfite exporter TauE/SafE	P	Inorganic ion transport and metabolism			-------------------------------MPDNLTVLFIGSMVGILVGFSKTGVPAIFILAVPIMASIFPAKESIGVLLPMLIFPDLIAIWYYKRHADIKEIFRLLPGCIVGMFLGFHFLSQVNSENLKPILGILVLTLLVLELLRYRIDFRWITKNSLSPVIFGMLGGFGTTIGNAAGPVISIFLVSRGFSKYKFIATAAWFFLIVNIAKLPLFYKLNLITDESLVFNLWMLPSIGIGIFLGVKLLPKISQN
97637	GC_00002598		USCT24UA	1023	28	29	2	0	0.978142	0.84937	0.909219			COG0730	Sulfite exporter TauE/SafE/YfcA and related permeases, UPF0721 family (TauE) (PUBMED:21183667;22797525)	K07090	uncharacterized protein	ko00001	KEGG Orthology (KO)>>>09190 Not Included in Pathway or Brite>>>09194 Poorly characterized>>>99997 Function unknown			PF01925.25	Sulfite exporter TauE/SafE	P	Inorganic ion transport and metabolism			-------------------------------MPDNLTVLFIGSMVGILVGFSKTGVPAIFILAVPIMASIFPAKESIGVLLPMLIFPDLIAIWYYKRHADIKEIFRLLPGCIVGMFLGFHFLSQVNSENLKPILGILVLTLLVLELLRYRIDFRWITKNSLSPVIFGMLGGFGTTIGNAAGPVISIFLVSRGFSKYKFIATAAWFFLIVNIAKLPLFYKLNLITDESLVFNLWMLPSIGIGIFLGVKLLPKISQN
97638	GC_00002598		USCT25	290	28	29	2	0	0.978142	0.84937	0.909219			COG0730	Sulfite exporter TauE/SafE/YfcA and related permeases, UPF0721 family (TauE) (PUBMED:21183667;22797525)	K07090	uncharacterized protein	ko00001	KEGG Orthology (KO)>>>09190 Not Included in Pathway or Brite>>>09194 Poorly characterized>>>99997 Function unknown			PF01925.25	Sulfite exporter TauE/SafE	P	Inorganic ion transport and metabolism			-------------------------------MPDNLTVLFIGSMVGILVGFSKTGVPAIFILAVPIMASIFPAKESIGVLLPMLIFPDLIAIWYYKRHADIKEIFRLLPGCIVGMFLGFHFLSQVNSENLKPILGILVLTLLVLELLRYRIDFRWITKNSLSPVIFGMLGGFGTTIGNAAGPVISIFLVSRGFSKYKFIATAAWFFLIVNIAKLPLFYKLNLITDESLVFNLWMLPSIGIGIFLGVKLLPKISQN
97639	GC_00002598		USCT26	4055	28	29	2	0	0.978142	0.84937	0.909219			COG0730	Sulfite exporter TauE/SafE/YfcA and related permeases, UPF0721 family (TauE) (PUBMED:21183667;22797525)	K07090	uncharacterized protein	ko00001	KEGG Orthology (KO)>>>09190 Not Included in Pathway or Brite>>>09194 Poorly characterized>>>99997 Function unknown			PF01925.25	Sulfite exporter TauE/SafE	P	Inorganic ion transport and metabolism			-------------------------------MPDNLTVVLIGSVVGILVGFSKTGVPATFILAVPIMASIFPAKESIGVLLPMLIFPDLIAIWYYKRHADINEIFRLLPGCIVGMFLGFHFLSQVNSENLKPILGILVLTLLVLELLRYRIDFRWITKNSLSPVIFGIVGGFGTTIGNAAGPVISIFLVSRGFSKYKFIATAAWFFLIVNIAKLPLFYKLNLITDKSLVFNLWMLPSIGIGIFLGVKLLPKISQN
97640	GC_00002598		USCT33	5288	28	29	2	0	0.978142	0.84937	0.909219			COG0730	Sulfite exporter TauE/SafE/YfcA and related permeases, UPF0721 family (TauE) (PUBMED:21183667;22797525)	K07090	uncharacterized protein	ko00001	KEGG Orthology (KO)>>>09190 Not Included in Pathway or Brite>>>09194 Poorly characterized>>>99997 Function unknown			PF01925.25	Sulfite exporter TauE/SafE	P	Inorganic ion transport and metabolism			-------------------------------MPDNLTVLFIGSMVGILVGFSKTGVPAIFILAVPIMASIFPAKESIGVLLPMLIFPDLIAIWYYKRHADIKEIFRLLPGCIVGMFLGFHFLSQVNSENLKPILGILVLTLLVLELLRYRIDFRWITKNSLSPVIFGILGGFGTTIGNAAGPVISIFLVSRGFSKYKFIATAAWFFLIVNIAKLPLFYKLNLITDESLVFNLWMLPSIGIGIFLGVKLLPKISQN
97641	GC_00002598		USCT35	1787	28	29	2	0	0.978142	0.84937	0.909219			COG0730	Sulfite exporter TauE/SafE/YfcA and related permeases, UPF0721 family (TauE) (PUBMED:21183667;22797525)	K07090	uncharacterized protein	ko00001	KEGG Orthology (KO)>>>09190 Not Included in Pathway or Brite>>>09194 Poorly characterized>>>99997 Function unknown			PF01925.25	Sulfite exporter TauE/SafE	P	Inorganic ion transport and metabolism			-------------------------------MPDNLTVLFIGSMVGILVGFSKTGVPAIFILAVPIMASIFPAKESIGVLLPMLIFPDLIAIWYYKRHADIKEIFRLLPGCIVGMFLGFHFLSQVNSENLKPILGILVLTLLVLELLRYRIDFRWITKNSLSPVIFGMLGGFGTTIGNAAGPVISIFLVSRGFSKYKFIATAAWFFLIVNIAKLPLFYKLNLITDESLVFNLWMLPSIGIGIFLGVKLLPKISQN
97642	GC_00002598		USCT36	1657	28	29	2	0	0.978142	0.84937	0.909219			COG0730	Sulfite exporter TauE/SafE/YfcA and related permeases, UPF0721 family (TauE) (PUBMED:21183667;22797525)	K07090	uncharacterized protein	ko00001	KEGG Orthology (KO)>>>09190 Not Included in Pathway or Brite>>>09194 Poorly characterized>>>99997 Function unknown			PF01925.25	Sulfite exporter TauE/SafE	P	Inorganic ion transport and metabolism			-------------------------------MPDNLTVLFIGSMVGILVGFSKTGVPAIFILAVPIMASIFPAKESIGVLLPMLIFPDLIAIWYYKRHADIKEIFRLLPGCIVGMFLGFHFLSQVNSENLKPILGILVLTLLVLELLRYRIDFRWITKNSLSPVIFGMLGGFGTTIGNAAGPVISIFLVSRGFSKYKFIATAAWFFLIVNIAKLPLFYKLNLITDESLVFNLWMLPSIGIGIFLGVKLLPKISQN
97643	GC_00002598		USCT42	3526	28	29	2	0	0.978142	0.84937	0.909219			COG0730	Sulfite exporter TauE/SafE/YfcA and related permeases, UPF0721 family (TauE) (PUBMED:21183667;22797525)	K07090	uncharacterized protein	ko00001	KEGG Orthology (KO)>>>09190 Not Included in Pathway or Brite>>>09194 Poorly characterized>>>99997 Function unknown			PF01925.25	Sulfite exporter TauE/SafE	P	Inorganic ion transport and metabolism			-------------------------------MPDNLTVVLIGSVVGILVGFSKTGVPATFILAVPIMASIFPAKESIGVLLPMLIFPDLIAIWYYKRHADIKEIFRLLPGCIVGMFLGFHFLSQVNSENLKPILGILVLTLLVLELLRYRIDFRWITKNSLSPVIFGILGGFGTTIGNAAGPVISIFLVSRGFSKYKFIATAAWFFLIVNIAKLPLFYKLNLITDESLVFNLWMLPSIGIGIFLGVKLLPKISQN
97644	GC_00002598		USCT80	2046	28	29	2	0	0.978142	0.84937	0.909219			COG0730	Sulfite exporter TauE/SafE/YfcA and related permeases, UPF0721 family (TauE) (PUBMED:21183667;22797525)	K07090	uncharacterized protein	ko00001	KEGG Orthology (KO)>>>09190 Not Included in Pathway or Brite>>>09194 Poorly characterized>>>99997 Function unknown			PF01925.25	Sulfite exporter TauE/SafE	P	Inorganic ion transport and metabolism			-------------------------------MPDNLTVVLIGSVVGILVGFSKTGVPATFILAVPIMASIFPAKESIGVLLPMLIFPDLIAIWYYKRHADINEIFRLLPGCIVGMFLGFHFLSQVNSENLKPILGILVLTLLVLELLRYRIDFRWITKNSLSPVIFGILGGFGTTIGNAAGPVISIFLVSRGFSKYKFIATAAWFFLIVNIAKLPLFYKLNLITDESLVFNLWMLPSIGIGIFLGVKLLPKIS--
97645	GC_00002598		USCT90	351	28	29	2	0	0.978142	0.84937	0.909219			COG0730	Sulfite exporter TauE/SafE/YfcA and related permeases, UPF0721 family (TauE) (PUBMED:21183667;22797525)	K07090	uncharacterized protein	ko00001	KEGG Orthology (KO)>>>09190 Not Included in Pathway or Brite>>>09194 Poorly characterized>>>99997 Function unknown			PF01925.25	Sulfite exporter TauE/SafE	P	Inorganic ion transport and metabolism			-------------------------------MPDNLTVLFIGSMVGILVGFSKTGVPAIFILAVPIMASIFPAKESIGVLLPMLIFPDLIAIWYYKRHADIKEIFRLLPGCIVGMFLGFHFLSQVNSENLKPILGILVLTLLVLELLRYRIDFRWITKNSLSPVIFGILGGFGTTIGNAAGPVISIFLVSRGFSKYKFIATAAWFFLIVNIAKLPLFYKLNLITDESLVFNLWMLPSIGIGIFLGVKLLPKISQN
97646	GC_00002598		USCT91	635	28	29	2	0	0.978142	0.84937	0.909219			COG0730	Sulfite exporter TauE/SafE/YfcA and related permeases, UPF0721 family (TauE) (PUBMED:21183667;22797525)	K07090	uncharacterized protein	ko00001	KEGG Orthology (KO)>>>09190 Not Included in Pathway or Brite>>>09194 Poorly characterized>>>99997 Function unknown			PF01925.25	Sulfite exporter TauE/SafE	P	Inorganic ion transport and metabolism			-------------------------------MPDNLTVVLIGSVVGILVGFSKTGVPATFILAVPIMASIFPAKESIGVLLPMLIFPDLIAIWYYKRHADINEIFRLLPGCIVGMFLGFHFLSQVNSENLKPILGILVLTLLVLELLRYRIDFRWITKNSLSPVIFGILGGFGTTIGNAAGPVISIFLVSRGFSKYKFIATAAWFFLIVNIAKLPLFYKLNLITDESLVFNLWMLPSIGIGIFLGVKLLPKISQN
97647	GC_00002598		USCT94	1926	28	29	2	0	0.978142	0.84937	0.909219			COG0730	Sulfite exporter TauE/SafE/YfcA and related permeases, UPF0721 family (TauE) (PUBMED:21183667;22797525)	K07090	uncharacterized protein	ko00001	KEGG Orthology (KO)>>>09190 Not Included in Pathway or Brite>>>09194 Poorly characterized>>>99997 Function unknown			PF01925.25	Sulfite exporter TauE/SafE	P	Inorganic ion transport and metabolism			-------------------------------MPDNLTVLFIGSMVGILVGFSKTGVPAIFILAVPIMASIFPAKESIGVLLPMLIFPDLIAIWYYKRHADIKEIFRLLPGCIVGMFLGFHFLSQVNSENLKPILGILVLTLLVLELLRYRIDFRWITKNSLSPVIFGIVGGFGTTIGNAAGPVISIFLVSRGFSKYKFIATAAWFFLIVNIAKLPLFYKLNLITDESLVFNLWMLPSIGIGIFLGVKLLPKISQN
97648	GC_00002598		USCT98	5587	28	29	2	0	0.978142	0.84937	0.909219			COG0730	Sulfite exporter TauE/SafE/YfcA and related permeases, UPF0721 family (TauE) (PUBMED:21183667;22797525)	K07090	uncharacterized protein	ko00001	KEGG Orthology (KO)>>>09190 Not Included in Pathway or Brite>>>09194 Poorly characterized>>>99997 Function unknown			PF01925.25	Sulfite exporter TauE/SafE	P	Inorganic ion transport and metabolism			-------------------------------MPDNLTVLFIGSMVGILVGFSKTGVPAIFILAVPIMASIFPAKESIGVLLPMLIFPDLIAIWYYKRHADIKEIFRLLPGCIVGMFLGFHFLSQVNSENLKPILGILVLTLLVLELLRYRIDFRWITKNSLSPVIFGMLGGFGTTIGNAAGPVISIFLVSRGFSKYKFIATAAWFFLIVNIAKLPLFYKLNLITDESLVFNLWMLPSIGIGIFLGVKLLPKISQN
97649	GC_00002598		USCT99	1581	28	29	2	0	0.978142	0.84937	0.909219			COG0730	Sulfite exporter TauE/SafE/YfcA and related permeases, UPF0721 family (TauE) (PUBMED:21183667;22797525)	K07090	uncharacterized protein	ko00001	KEGG Orthology (KO)>>>09190 Not Included in Pathway or Brite>>>09194 Poorly characterized>>>99997 Function unknown			PF01925.25	Sulfite exporter TauE/SafE	P	Inorganic ion transport and metabolism			-------------------------------MPDNLTVVLIGSVVGILVGFSKTGVPATFILAVPIMASIFPAKESIGVLLPMLIFPDLIAIWYYKRHADINEIFRLLPGCIVGMFLGSHFLSQVNSENLKSILGILVLTLLVLELLRYRIDFRWITKNSLSPVIFGMLGGFGTTIGNAAGPVISIFLVSRGFSKYKFIATAAWFFLIVNIAKLPLFYKLNLITDESLVFNLWMLPSIGIGIFLGVKLLPKISQN
97650	GC_00002598		VI_I	337	28	29	2	0	0.978142	0.84937	0.909219			COG0730	Sulfite exporter TauE/SafE/YfcA and related permeases, UPF0721 family (TauE) (PUBMED:21183667;22797525)	K07090	uncharacterized protein	ko00001	KEGG Orthology (KO)>>>09190 Not Included in Pathway or Brite>>>09194 Poorly characterized>>>99997 Function unknown			PF01925.25	Sulfite exporter TauE/SafE	P	Inorganic ion transport and metabolism			-------------------------------MPDNLTVVLIGSVVGILVGFSKTGVPATFILAVPIMASIFPAKESIGVLLPMLIFPDLIAIWYYKRHADIKEIFRLLPGCIVGMFLGFHFLSQVNSENLKPILGILVLTLLVLELLRYRIDFRWITKNSLFPVIFGILGGFGTTIGNAAGPVISIFLVSRGFSKYKFIATAAWFFLIVNIAKLPLFYKLNLITDESLVFNLWMLPSIGIGIFLGVKLLPKISQN
97651	GC_00002599	single_copy_core	H9_4	3176	29	29	1	1	0.992986	1	0.996481			COG1160	Double Era-like domain GTPase Der (Der) (PDB:1MKY)	K03977	GTPase	ko03009	Ribosome biogenesis>>>Prokaryotic type>>>GTPases			PF01926.29	50S ribosome-binding GTPase	J	Translation, ribosomal structure and biogenesis			MPLPIVAIIGRPNVGKSTIVNRLAESQDAIVHDEPGITRDRTYRNAYWQDREFQVVDTGGLVFEDNTEFLPLIREQALAALAEASVAIFVVDGQTGITGGDEEIAQWLRQQPVRTLLAVNKCESITEGLTQAAMFWELGLGEPYPISGIHGNGTGELLDDLITYLPNVGEIPENNEIKIAIVGRPNVGKSSLLNSFIGEKRAIVSPISGTTRDAIDTIVERNGQTYRLIDTAGIRKKKNVEYGAEFFGINRAFKAIRRAEVVLFVIDALDGVTEQDQKLANRIIEDGRACVIVVNKWDAVEKDTYTIYTYEQEVRSRLYFVEWAEMIFVSALTGKRVEKIIDLIDNAANEYQRRVTTSVINEVLEEAISWNSPPTNRQGRQGKIYYGTQVTSKPPTIALFVNDPKRFPDNYRRYIQSQFRQHLGFTGTPIRLLWRGKKAREVEQNTANRATRV
97652	GC_00002599	single_copy_core	IMS101	327	29	29	1	1	0.992986	1	0.996481			COG1160	Double Era-like domain GTPase Der (Der) (PDB:1MKY)	K03977	GTPase	ko03009	Ribosome biogenesis>>>Prokaryotic type>>>GTPases			PF01926.29	50S ribosome-binding GTPase	J	Translation, ribosomal structure and biogenesis			MPLPIVAIIGRPNVGKSTIVNRLAESKDAIVHDEPGITRDRTYRNAYWEDREFQVVDTGGLVFDDNTEFLPLIREQAMAALVEASVAIFVVDGQTGLTGGDEEIAQWLRQQTIPILLAVNKCESITEGLTQAAMFWELGLGEPYPISGIHGNGTGELLDDLITYLPTQGEITETNQTKIAIVGRPNVGKSSLLNSFIGEKRAIVSPISGTTRDAIDTVVERNGKTYRLIDTAGIRKKKNVEYGAEFFGINRAFKAIRRAEVVMFVIDALDGVTEQDQKLANRIIEDGRACVIVVNKWDAIEKDNYTIYTYEQEVRSRLYFVEWAEMIFVSALTGKRVEKIINLIDNAANEYQRRVTTSVINEVLEEAISWNSPPTNRQGRQGKIYYGTQVTSKPPTIALFVNDPKRFPENYRRYIQSQFRQHLGFTGTPIRLLWRGKKAREVEQNTVNRATRV
97653	GC_00002599	single_copy_core	MAGR02	1797	29	29	1	1	0.992986	1	0.996481			COG1160	Double Era-like domain GTPase Der (Der) (PDB:1MKY)	K03977	GTPase	ko03009	Ribosome biogenesis>>>Prokaryotic type>>>GTPases			PF01926.29	50S ribosome-binding GTPase	J	Translation, ribosomal structure and biogenesis			MPLPIVAIIGRPNVGKSTIVNRLAESQDAIVHDEPGITRDRTYRNAYWQDREFQVVDTGGLVFEDNTEFLPLIREQALAALAEASVAIFVVDGQTGITGGDEEIAQWLRQQPVRTLLAVNKCESITEGLTQAAMFWELGLGEPYPISGIHGNGTGELLDDLITYLPNVGEIPENNEIKIAIVGRPNVGKSSLLNSFIGEKRAIVSPISGTTRDAIDTIVERNGQTYRLIDTAGIRKKKNVEYGAEFFGINRAFKAIRRAEVVLFVIDALDGVTEQDQKLANRIIEDGRACVIVVNKWDAVEKDTYTIYTYEQEVRSRLYFVEWAEMIFVSALTGKRVEKIIDLIDNAANEYQRRVTTSVINEVLEEAISWNSPPTNRQGRQGKIYYGTQVTSKPPTIALFVNDPKRFPDNYRRYIQSQFRQHLGFTGTPIRLLWRGKKAREVEQNTANRATRV
97654	GC_00002599	single_copy_core	T2175	2958	29	29	1	1	0.992986	1	0.996481			COG1160	Double Era-like domain GTPase Der (Der) (PDB:1MKY)	K03977	GTPase	ko03009	Ribosome biogenesis>>>Prokaryotic type>>>GTPases			PF01926.29	50S ribosome-binding GTPase	J	Translation, ribosomal structure and biogenesis			MPLPIVAIIGRPNVGKSTIVNRLAESKDAIVHDEPGITRDRTYRNAYWEDREFQVVDTGGLVFDDNTEFLPLIREQAMAALVEASVAIFVVDGQTGLTGGDEEIAQWLRQQTIPILLAVNKCESITEGLTQAAMFWELGLGEPYPISGIHGNGTGELLDDLITYLPTQGEITETNQTKIAIVGRPNVGKSSLLNSFIGEKRAIVSPISGTTRDAIDTVVERNGKTYRLIDTAGIRKKKNVEYGAEFFGINRAFKAIRRAEVVMFVIDALDGVTEQDQKLANRIIEDGRACVIVVNKWDAVEKDNYTIYTYEQEVRSRLYFVEWAEMIFVSALTGKRVEKIINLIDNAANEYQRRVTTSVINEVLEEAISWNSPPTNRQGRQGKIYYGTQVTSKPPTIALFVNDPKRFPENYRRYIQSQFRQHLGFTGTPIRLLWRGKKAREVEQNTVNRATRV
97655	GC_00002599	single_copy_core	USCT02UA	4098	29	29	1	1	0.992986	1	0.996481			COG1160	Double Era-like domain GTPase Der (Der) (PDB:1MKY)	K03977	GTPase	ko03009	Ribosome biogenesis>>>Prokaryotic type>>>GTPases			PF01926.29	50S ribosome-binding GTPase	J	Translation, ribosomal structure and biogenesis			MPLPIVAIIGRPNVGKSTIVNRLAESQDAIVHDEPGITRDRTYRNAYWQDREFQVVDTGGLVFEDNTEFLPLIREQALAALAEASVAIFVVDGQTGITGGDEEIAQWLRQQPVRTLLAVNKCESITEGLTQAAMFWELGLGEPYPISGIHGNGTGELLDDLITYLPNVGEIPENNEIKIAIVGRPNVGKSSLLNSFIGEKRAIVSPISGTTRDAIDTIVERNGQTYRLIDTAGIRKKKNVEYGAEFFGINRAFKAIRRAEVVLFVIDALDGVTEQDQKLANRIIEDGRACVIVVNKWDAVEKDTYTIYTYEQEVRSRLYFVEWAEMIFVSALTGKRVEKIIDLIDNAANEYQRRVTTSVINEVLEEAISWNSPPTNRQGRQGKIYYGTQVTSKPPTIALFVNDPKRFPDNYRRYIQSQFRQHLGFTGTPIRLLWRGKKAREVEQNTANRATRV
97656	GC_00002599	single_copy_core	USCT03	4632	29	29	1	1	0.992986	1	0.996481			COG1160	Double Era-like domain GTPase Der (Der) (PDB:1MKY)	K03977	GTPase	ko03009	Ribosome biogenesis>>>Prokaryotic type>>>GTPases			PF01926.29	50S ribosome-binding GTPase	J	Translation, ribosomal structure and biogenesis			MPLPIVAIIGRPNVGKSTIVNRLAESQDAIVHDEPGITRDRTYRNAYWQDREFQVVDTGGLVFEDNTEFLPLIREQALAALAEASVAIFVVDGQTGITGGDEEIAQWLRQQPVRTLLAVNKCESITEGLTQAAMFWELGLGEPYPISGIHGNGTGELLDDLITYLPNVGEIPENNEIKIAIVGRPNVGKSSLLNSFIGEKRAIVSPISGTTRDAIDTIVERNGQTYRLIDTAGIRKKKNVEYGAEFFGINRAFKAIRRAEVVLFVIDALDGVTEQDQKLANRIIEDGRACVIVVNKWDAVEKDTYTIYTYEQEVRSRLYFVEWAEMIFVSALTGKRVEKIIDLIDNAANEYQRRVTTSVINEVLEEAISWNSPPTNRQGRQGKIYYGTQVTSKPPTIALFVNDPKRFPDNYRRYIQSQFRQHLGFTGTPIRLLWRGKKAREVEQNTANRATRV
97657	GC_00002599	single_copy_core	USCT08	2915	29	29	1	1	0.992986	1	0.996481			COG1160	Double Era-like domain GTPase Der (Der) (PDB:1MKY)	K03977	GTPase	ko03009	Ribosome biogenesis>>>Prokaryotic type>>>GTPases			PF01926.29	50S ribosome-binding GTPase	J	Translation, ribosomal structure and biogenesis			MPLPIVAIIGRPNVGKSTIVNRLAESQDAIVHDEPGITRDRTYRNAYWQDREFQVVDTGGLVFEDNTEFLPLIREQALAALAEASVAIFVVDGQTGITGGDEEIAQWLRQQPVRTLLAVNKCESITEGLTQAAMFWELGLGEPYPISGIHGNGTGELLDDLITYLPNVGEIPENNEIKIAIVGRPNVGKSSLLNSFIGEKRAIVSPISGTTRDAIDTIVERNGQTYRLIDTAGIRKKKNVEYGAEFFGINRAFKAIRRAEVVLFVIDALDGVTEQDQKLANRIIEDGRACVIVVNKWDAVEKDTYTIYTYEQEVRSRLYFVEWAEMIFVSALTGKRVEKIIDLIDNAANEYQRRVTTSVINEVLEEAISWNSPPTNRQGRQGKIYYGTQVTSKPPTIALFVNDPKRFPDNYRRYIQSQFRQHLGFTGTPIRLLWRGKKAREVEQNTANRATRV
97658	GC_00002599	single_copy_core	USCT09	4502	29	29	1	1	0.992986	1	0.996481			COG1160	Double Era-like domain GTPase Der (Der) (PDB:1MKY)	K03977	GTPase	ko03009	Ribosome biogenesis>>>Prokaryotic type>>>GTPases			PF01926.29	50S ribosome-binding GTPase	J	Translation, ribosomal structure and biogenesis			MPLPIVAIIGRPNVGKSTIVNRLAESQDAIVHDEPGITRDRTYRNAYWQDREFQVVDTGGLVFEDNTEFLPLIREQALAALTEASVAIFVVDGQTGITGGDEEIAQWLRQQPVRTLLAVNKCESITEGLTQAAMFWELGLGEPYPISGIHGNGTGELLDDLITYLPNVGEIPENNEIKIAIVGRPNVGKSSLLNSFIGEKRAIVSPISGTTRDAIDTIVERNGKTYRLIDTAGIRKKKNVEYGAEFFGINRAFKAIRRAEVVLFVIDALDGVTEQDQKLANRIIEDGRACVIVVNKWDAVEKDTYTIYTYEQEVRSRLYFVEWAEMIFVSALTGKRVEKIIDLIDNAANEYQRRVTTSVINEVLEEAISWNSPPTNRQGRQGKIYYGTQVTSKPPTIALFVNDPKRFPDNYRRYIQSQFRQHLGFTGTPIRLLWRGKKAREVEQNTANRATRV
97659	GC_00002599	single_copy_core	USCT11	5631	29	29	1	1	0.992986	1	0.996481			COG1160	Double Era-like domain GTPase Der (Der) (PDB:1MKY)	K03977	GTPase	ko03009	Ribosome biogenesis>>>Prokaryotic type>>>GTPases			PF01926.29	50S ribosome-binding GTPase	J	Translation, ribosomal structure and biogenesis			MPLPIVAIIGRPNVGKSTIVNRLAESQDAIVHDEPGITRDRTYRNAYWQDREFQVVDTGGLVFEDNTEFLPLIREQALAALTEASVAIFVVDGQTGITGGDEEIAQWLRQQPVRTLLAVNKCESITEGLTQAAMFWELGLGEPYPISGIHGNGTGELLDDLITYLPNVGEIPENNEIKIAIVGRPNVGKSSLLNSFIGEKRAIVSPISGTTRDAIDTIVERNGKTYRLIDTAGIRKKKNVEYGAEFFGINRAFKAIRRAEVVLFVIDALDGVTEQDQKLANRIIEDGRACVIVVNKWDAVEKDTYTIYTYEQEVRSRLYFVEWAEMIFVSALTGKRVEKIIDLIDNAANEYQRRVTTSVINEVLEEAISWNSPPTNRQGRQGKIYYGTQVTSKPPTIALFVNDPKRFPDNYRRYIQSQFRQHLGFTGTPIRLLWRGKKAREVEQNTANRATRV
97660	GC_00002599	single_copy_core	USCT12UA	434	29	29	1	1	0.992986	1	0.996481			COG1160	Double Era-like domain GTPase Der (Der) (PDB:1MKY)	K03977	GTPase	ko03009	Ribosome biogenesis>>>Prokaryotic type>>>GTPases			PF01926.29	50S ribosome-binding GTPase	J	Translation, ribosomal structure and biogenesis			MPLPIVAIIGRPNVGKSTIVNRLAESQDAIVHDEPGITRDRTYRNAYWQDREFQVVDTGGLVFEDNTEFLPLIREQALAALAEASVAIFVVDGQTGITGGDEEIAQWLRQQPVRTLLAVNKCESITEGLTQAAMFWELGLGEPYPISGIHGNGTGELLDDLITYLPNVGEIPENNEIKIAIVGRPNVGKSSLLNSFIGEKRAIVSPISGTTRDAIDTIVERNGQTYRLIDTAGIRKKKNVEYGAEFFGINRAFKAIRRAEVVLFVIDALDGVTEQDQKLANRIIEDGRACVIVVNKWDAVEKDTYTIYTYEQEVRSRLYFVEWAEMIFVSALTGKRVEKIIDLIDNAANEYQRRVTTSVINEVLEEAISWNSPPTNRQGRQGKIYYGTQVTSKPPTIALFVNDPKRFPDNYRRYIQSQFRQHLGFTGTPIRLLWRGKKAREVEQNTANRATRV
97661	GC_00002599	single_copy_core	USCT13	5348	29	29	1	1	0.992986	1	0.996481			COG1160	Double Era-like domain GTPase Der (Der) (PDB:1MKY)	K03977	GTPase	ko03009	Ribosome biogenesis>>>Prokaryotic type>>>GTPases			PF01926.29	50S ribosome-binding GTPase	J	Translation, ribosomal structure and biogenesis			MPLPIVAIIGRPNVGKSTIVNRLAESQDAIVHDEPGITRDRTYRNAYWQDREFQVVDTGGLVFEDNTEFLPLIREQALAALAEASVAIFVVDGQTGITGGDEEIAQWLRQQPVRTLLAVNKCESITEGLTQAAMFWELGLGEPYPISGIHGNGTGELLDDLITYLPNVGEIPENNEIKIAIVGRPNVGKSSLLNSFIGEKRAIVSPISGTTRDAIDTIVERNGQTYRLIDTAGIRKKKNVEYGAEFFGINRAFKAIRRAEVVLFVIDALDGVTEQDQKLANRIIEDGRACVIVVNKWDAVEKDTYTIYTYEQEVRSRLYFVEWAEMIFVSALTGKRVEKIIDLIDNAANEYQRRVTTSVINEVLEEAISWNSPPTNRQGRQGKIYYGTQVTSKPPTIALFVNDPKRFPDNYRRYIQSQFRQHLGFTGTPIRLLWRGKKAREVEQNTANRATRV
97662	GC_00002599	single_copy_core	USCT14	5564	29	29	1	1	0.992986	1	0.996481			COG1160	Double Era-like domain GTPase Der (Der) (PDB:1MKY)	K03977	GTPase	ko03009	Ribosome biogenesis>>>Prokaryotic type>>>GTPases			PF01926.29	50S ribosome-binding GTPase	J	Translation, ribosomal structure and biogenesis			MPLPIVAIIGRPNVGKSTIVNRLAESQDAIVHDEPGITRDRTYRNAYWQDREFQVVDTGGLVFEDNTEFLPLIREQALAALTEASVAIFVVDGQTGITGGDEEIAQWLRQQPVRTLLAVNKCESITEGLTQAAMFWELGLGEPYPISGIHGNGTGELLDDLITYLPNVGEIPENNEIKIAIVGRPNVGKSSLLNSFIGEKRAIVSPISGTTRDAIDTIVERNGKTYRLIDTAGIRKKKNVEYGAEFFGINRAFKAIRRAEVVLFVIDALDGVTEQDQKLANRIIEDGRACVIVVNKWDAVEKDTYTIYTYEQEVRSRLYFVEWAEMIFVSALTGKRVEKIIDLIDNAANEYQRRVTTSVINEVLEEAISWNSPPTNRQGRQGKIYYGTQVTSKPPTIALFVNDPKRFPDNYRRYIQSQFRQHLGFTGTPIKLLWRGKKAREVEQNTANRATRV
97663	GC_00002599	single_copy_core	USCT15UA	3030	29	29	1	1	0.992986	1	0.996481			COG1160	Double Era-like domain GTPase Der (Der) (PDB:1MKY)	K03977	GTPase	ko03009	Ribosome biogenesis>>>Prokaryotic type>>>GTPases			PF01926.29	50S ribosome-binding GTPase	J	Translation, ribosomal structure and biogenesis			MPLPIVAIIGRPNVGKSTIVNRLAESQDAIVHDEPGITRDRTYRNAYWQDREFQVVDTGGLVFEDNTEFLPLIREQALAALTEASVAIFVVDGQTGITGGDEEIAQWLRQQPVRTLLAVNKCESITEGLTQAAMFWELGLGEPYPISGIHGNGTGELLDDLITYLPNVGEIPENNEIKIAIVGRPNVGKSSLLNSFIGEKRAIVSPISGTTRDAIDTIVERNGKTYRLIDTAGIRKKKNVEYGAEFFGINRAFKAIRRAEVVLFVIDALDGVTEQDQKLANRIIEDGRACVIVVNKWDAVEKDTYTIYTYEQEVRSRLYFVEWAEMIFVSALTGKRVEKIIDLIDNAANEYQRRVTTSVINEVLEEAISWNSPPTNRQGRQGKIYYGTQVTSKPPTIALFVNDPKRFPDNYRRYIQSQFRQHLGFTGTPIRLLWRGKKAREVEQNTANRATRV
97664	GC_00002599	single_copy_core	USCT19	2506	29	29	1	1	0.992986	1	0.996481			COG1160	Double Era-like domain GTPase Der (Der) (PDB:1MKY)	K03977	GTPase	ko03009	Ribosome biogenesis>>>Prokaryotic type>>>GTPases			PF01926.29	50S ribosome-binding GTPase	J	Translation, ribosomal structure and biogenesis			MPLPIVAIIGRPNVGKSTIVNRLAESQDAIVHDEPGITRDRTYRNAYWQDREFQVVDTGGLVFEDNTEFLPLIREQALAALAEASVAIFVVDGQTGITGGDEEIAQWLRQQPVRTLLAVNKCESITEGLTQAAMFWELGLGEPYPISGIHGNGTGELLDDLITYLPNVGEIPENNEIKIAIVGRPNVGKSSLLNSFIGEKRAIVSPISGTTRDAIDTIVERNGKTYRLIDTAGIRKKKNVEYGAEFFGINRAFKAIRRAEVVLFVIDALDGVTEQDQKLANRIIEDGRACVIVVNKWDAVEKDTYTIYTYEQEVRSRLYFVEWAEMIFVSALTGKRVEKIIDLIDNAANEYQRRVTTSVINEVLEEAISWNSPPTNRQGRQGKIYYGTQVTSKPPTIALFVNDPKRFPDNYRRYIQSQFRQHLGFTGTPIRLLWRGKKAREVEQNTANRATRV
97665	GC_00002599	single_copy_core	USCT21	3240	29	29	1	1	0.992986	1	0.996481			COG1160	Double Era-like domain GTPase Der (Der) (PDB:1MKY)	K03977	GTPase	ko03009	Ribosome biogenesis>>>Prokaryotic type>>>GTPases			PF01926.29	50S ribosome-binding GTPase	J	Translation, ribosomal structure and biogenesis			MPLPIVAIIGRPNVGKSTIVNRLAESQDAIVHDEPGITRDRTYRNAYWQDREFQVVDTGGLVFEDNTEFLPLIREQALAALAEASVAIFVVDGQTGITGGDEEIAQWLRQQPVRTLLAVNKCESIREGLTQAAMFWELGLGEPYPISGIHGNGTGELLDDLITYLPNVGEIPENNEIKIAIVGRPNVGKSSLLNSFIGEKRAIVSPISGTTRDAIDTIVERNGKTYRLIDTAGIRKKKNVEYGAEFFGINRAFKAIRRAEVVLFVIDALDGVTEQDQKLANRIIEDGRACVIVVNKWDAVEKDTYTIYTYEQEVRSRLYFVEWAEMIFVSALTGKRVEKIIDLIDNAANEYQRRVTTSVINEVLEEAISWNSPPTNRQGRQGKIYYGTQVTSKPPTIALFVNDPKRFPDNYRRYIQSQFRQHLGFTGTPIRLLWRGKKAREVEQNTANRATRV
97666	GC_00002599	single_copy_core	USCT24UA	4260	29	29	1	1	0.992986	1	0.996481			COG1160	Double Era-like domain GTPase Der (Der) (PDB:1MKY)	K03977	GTPase	ko03009	Ribosome biogenesis>>>Prokaryotic type>>>GTPases			PF01926.29	50S ribosome-binding GTPase	J	Translation, ribosomal structure and biogenesis			MPLPIVAIIGRPNVGKSTIVNRLAESQDAIVHDEPGITRDRTYRNAYWQDREFQVVDTGGLVFEDNTEFLPLIREQALAALAEASVAIFVVDGQTGITGGDEEIAQWLRQQPVRTLLAVNKCESIREGLTQAAMFWELGLGEPYPISGIHGNGTGELLDDLITYLPNVGEIPENNEIKIAIVGRPNVGKSSLLNSFIGEKRAIVSPISGTTRDAIDTIVERNGKTYRLIDTAGIRKKKNVEYGAEFFGINRAFKAIRRAEVVLFVIDALDGVTEQDQKLANRIIEDGRACVIVVNKWDAVEKDTYTIYTYEQEVRSRLYFVEWAEMIFVSALTGKRVEKIIDLIDNAANEYQRRVTTSVINEVLEEAISWNSPPTNRQGRQGKIYYGTQVTSKPPTIALFVNDPKRFPDNYRRYIQSQFRQHLGFTGTPIRLLWRGKKAREVEQNTANRATRV
97667	GC_00002599	single_copy_core	USCT25	577	29	29	1	1	0.992986	1	0.996481			COG1160	Double Era-like domain GTPase Der (Der) (PDB:1MKY)	K03977	GTPase	ko03009	Ribosome biogenesis>>>Prokaryotic type>>>GTPases			PF01926.29	50S ribosome-binding GTPase	J	Translation, ribosomal structure and biogenesis			MPLPIVAIIGRPNVGKSTIVNRLAESQDAIVHDEPGITRDRTYRNAYWQDREFQVVDTGGLVFEDNTEFLPLIREQALAALAEASVAIFVVDGQTGITGGDEEIAQWLRQQPVRTLLAVNKCESITEGLTQAAMFWELGLGEPYPISGIHGNGTGELLDDLITYLPNVGEIPENNEIKIAIVGRPNVGKSSLLNSFIGEKRAIVSPISGTTRDAIDTIVERNGKTYRLIDTAGIRKKKNVEYGAEFFGINRAFKAIRRAEVVLFVIDALDGVTEQDQKLANRIIEDGRACVIVVNKWDAVEKDTYTIYTYEQEVRSRLYFVEWAEMIFVSALTGKRVEKIIDLIDNAANEYQRRVTTSVINEVLEEAISWNSPPTNRQGRQGKIYYGTQVTSKPPTIALFVNDPKRFPDNYRRYIQSQFRQHLGFTGTPIRLLWRGKKAREVEQNTANRATRV
97668	GC_00002599	single_copy_core	USCT26	3845	29	29	1	1	0.992986	1	0.996481			COG1160	Double Era-like domain GTPase Der (Der) (PDB:1MKY)	K03977	GTPase	ko03009	Ribosome biogenesis>>>Prokaryotic type>>>GTPases			PF01926.29	50S ribosome-binding GTPase	J	Translation, ribosomal structure and biogenesis			MPLPIVAIIGRPNVGKSTIVNRLAESQDAIVHDEPGITRDRTYRNAYWQDREFQVVDTGGLVFEDNTEFLPLIREQALAALAEASVAIFVVDGQTGITGGDEEIAQWLRQQPVRTLLAVNKCESITEGLTQAAMFWELGLGEPYPISGIHGNGTGELLDDLITYLPNVGEIPENNEIKIAIVGRPNVGKSSLLNSFIGEKRAIVSPISGTTRDAIDTIVERNGKTYRLIDTAGIRKKKNVEYGAEFFGINRAFKAIRRAEVVLFVIDALDGVTEQDQKLANRIIEDGRACVIVVNKWDAVEKDTYTIYTYEQEVRSRLYFVEWAEMIFVSALTGKRVEKIIDLIDNAANEYQRRVTTSVINEVLEEAISWNSPPTNRQGRQGKIYYGTQVTSKPPTIALFVNDPKRFPDNYRRYIQSQFRQHLGFTGTPIRLLWRGKKAREVEQNTANRATRV
97669	GC_00002599	single_copy_core	USCT33	3282	29	29	1	1	0.992986	1	0.996481			COG1160	Double Era-like domain GTPase Der (Der) (PDB:1MKY)	K03977	GTPase	ko03009	Ribosome biogenesis>>>Prokaryotic type>>>GTPases			PF01926.29	50S ribosome-binding GTPase	J	Translation, ribosomal structure and biogenesis			MPLPIVAIIGRPNVGKSTIVNRLAESQDAIVHDEPGITRDRTYRNAYWQDREFQVVDTGGLVFEDNTEFLPLIREQALAALAEASVAIFVVDGQTGITGGDEEIAQWLRQQPVRTLLAVNKCESITEGLTQAAMFWELGLGEPYPISGIHGNGTGELLDDLITYLPNVGEIPENNEIKIAIVGRPNVGKSSLLNSFIGEKRAIVSPISGTTRDAIDTIVERNGQTYRLIDTAGIRKKKNVEYGAEFFGINRAFKAIRRAEVVLFVIDALDGVTEQDQKLANRIIEDGRACVIVVNKWDAVEKDTYTIYTYEQEVRSRLYFVEWAEMIFVSALTGKRVEKIIDLIDNAANEYQRRVTTSVINEVLEEAISWNSPPTNRQGRQGKIYYGTQVTSKPPTIALFVNDPKRFPDNYRRYIQSQFRQHLGFTGTPIRLLWRGKKAREVEQNTANRATRV
97670	GC_00002599	single_copy_core	USCT35	1972	29	29	1	1	0.992986	1	0.996481			COG1160	Double Era-like domain GTPase Der (Der) (PDB:1MKY)	K03977	GTPase	ko03009	Ribosome biogenesis>>>Prokaryotic type>>>GTPases			PF01926.29	50S ribosome-binding GTPase	J	Translation, ribosomal structure and biogenesis			MPLPIVAIIGRPNVGKSTIVNRLAESQDAIVHDEPGITRDRTYRNAYWQDREFQVVDTGGLVFEDNTEFLPLIREQALAALAEASVAIFVVDGQTGITGGDEEIAQWLRQQPVRTLLAVNKCESITEGLTQAAMFWELGLGEPYPISGIHGNGTGELLDDLITYLPNVGEIPENNEIKIAIVGRPNVGKSSLLNSFIGEKRAIVSPISGTTRDAIDTIVERNGKTYRLIDTAGIRKKKNVEYGAEFFGINRAFKAIRRAEVVLFVIDALDGVTEQDQKLANRIIEDGRACVIVVNKWDAVEKDTYTIYTYEQEVRSRLYFVEWAEMIFVSALTGKRVEKIIDLIDNAANEYQRRVTTSVINEVLEEAISWNSPPTNRQGRQGKIYYGTQVTSKPPTIALFVNDPKRFPDNYRRYIQSQFRQHLGFTGTPIRLLWRGKKAREVEQNTANRATRV
97671	GC_00002599	single_copy_core	USCT36	5147	29	29	1	1	0.992986	1	0.996481			COG1160	Double Era-like domain GTPase Der (Der) (PDB:1MKY)	K03977	GTPase	ko03009	Ribosome biogenesis>>>Prokaryotic type>>>GTPases			PF01926.29	50S ribosome-binding GTPase	J	Translation, ribosomal structure and biogenesis			MPLPIVAIIGRPNVGKSTIVNRLAESQDAIVHDEPGITRDRTYRNAYWQDREFQVVDTGGLVFEDNTEFLPLIREQALAALAEASVAIFVVDGQTGITGGDEEIAQWLRQQPVRTLLAVNKCESITEGLTQAAMFWELGLGEPYPISGIHGNGTGELLDDLITYLPNVGEIPENNEIKIAIVGRPNVGKSSLLNSFIGEKRAIVSPISGTTRDAIDTIVERNGKTYRLIDTAGIRKKKNVEYGAEFFGINRAFKAIRRAEVVLFVIDALDGVTEQDQKLANRIIEDGRACVIVVNKWDAVEKDTYTIYTYEQEVRSRLYFVEWAEMIFVSALTGKRVEKIIDLIDNAANEYQRRVTTSVINEVLEEAISWNSPPTNRQGRQGKIYYGTQVTSKPPTIALFVNDPKRFPDNYRRYIQSQFRQHLGFTGTPIRLLWRGKKAREVEQNTANRATRV
97672	GC_00002599	single_copy_core	USCT42	1572	29	29	1	1	0.992986	1	0.996481			COG1160	Double Era-like domain GTPase Der (Der) (PDB:1MKY)	K03977	GTPase	ko03009	Ribosome biogenesis>>>Prokaryotic type>>>GTPases			PF01926.29	50S ribosome-binding GTPase	J	Translation, ribosomal structure and biogenesis			MPLPIVAIIGRPNVGKSTIVNRLAESQDAIVHDEPGITRDRTYRNAYWQDREFQVVDTGGLVFEDNTEFLPLIREQALAALAEASVAIFVVDGQTGITGGDEEIAQWLRQQPVRTLLAVNKCESITEGLTQAAMFWELGLGEPYPISGIHGNGTGELLDDLITYLPNVGEIPENNEIKIAIVGRPNVGKSSLLNSFIGEKRAIVSPISGTTRDAIDTIVERNGQTYRLIDTAGIRKKKNVEYGAEFFGINRAFKAIRRAEVVLFVIDALDGVTEQDQKLANRIIEDGRACVIVVNKWDAVEKDTYTIYTYEQEVRSRLYFVEWAEMIFVSALTGKRVEKIIDLIDNAANEYQRRVTTSVINEVLEEAISWNSPPTNRQGRQGKIYYGTQVTSKPPTIALFVNDPKRFPDNYRRYIQSQFRQHLGFTGTPIRLLWRGKKAREVEQNTANRATRV
97673	GC_00002599	single_copy_core	USCT80	3918	29	29	1	1	0.992986	1	0.996481			COG1160	Double Era-like domain GTPase Der (Der) (PDB:1MKY)	K03977	GTPase	ko03009	Ribosome biogenesis>>>Prokaryotic type>>>GTPases			PF01926.29	50S ribosome-binding GTPase	J	Translation, ribosomal structure and biogenesis			MPLPIVAIIGRPNVGKSTIVNRLAESQDAIVHDEPGITRDRTYRNAYWQDREFQVVDTGGLVFEDNTEFLPLIREQALAALTEASVAIFVVDGQTGITGGDEEIAQWLRQQPVRTLLAVNKCESITEGLTQAAMFWELGLGEPYPISGIHGNGTGELLDDLITYLPNVGEIPENNEIKIAIVGRPNVGKSSLLNSFIGEKRAIVSPISGTTRDAIDTIVERNGKTYRLIDTAGIRKKKNVEYGAEFFGINRAFKAIRRAEVVLFVIDALDGVTEQDQKLANRIIEDGRACVIVVNKWDAVEKDTYTIYTYEQEVRSRLYFVEWAEMIFVSALTGKRVEKIIDLIDNAANEYQRRVTTSVINEVLEEAISWNSPPTNRQGRQGKIYYGTQVTSKPPTIALFVNDPKRFPDNYRRYIQSQFRQHLGFTGTPIRLLWRGKKAREVEQNTANRATRV
97674	GC_00002599	single_copy_core	USCT90	2743	29	29	1	1	0.992986	1	0.996481			COG1160	Double Era-like domain GTPase Der (Der) (PDB:1MKY)	K03977	GTPase	ko03009	Ribosome biogenesis>>>Prokaryotic type>>>GTPases			PF01926.29	50S ribosome-binding GTPase	J	Translation, ribosomal structure and biogenesis			MPLPIVAIIGRPNVGKSTIVNRLAESQDAIVHDEPGITRDRTYRNAYWQDREFQVVDTGGLVFEDNTEFLPLIREQALAALAEASVAIFVVDGQTGITGGDEEIAQWLRQQPVRTLLAVNKCESIREGLTQAAMFWELGLGEPYPISGIHGNGTGELLDDLITYLPNVGEIPENNEIKIAIVGRPNVGKSSLLNSFIGEKRAIVSPISGTTRDAIDTIVERNGKTYRLIDTAGIRKKKNVEYGAEFFGINRAFKAIRRAEVVLFVIDALDGVTEQDQKLANRIIEDGRACVIVVNKWDAVEKDTYTIYTYEQEVRSRLYFVEWAEMIFVSALTGKRVEKIIDLIDNAANEYQRRVTTSVINEVLEEAISWNSPPTNRQGRQGKIYYGTQVTSKPPTIALFVNDPKRFPDNYRRYIQSQFRQHLGFTGTPIRLLWRGKKAREVEQNTANRATRV
97675	GC_00002599	single_copy_core	USCT91	4857	29	29	1	1	0.992986	1	0.996481			COG1160	Double Era-like domain GTPase Der (Der) (PDB:1MKY)	K03977	GTPase	ko03009	Ribosome biogenesis>>>Prokaryotic type>>>GTPases			PF01926.29	50S ribosome-binding GTPase	J	Translation, ribosomal structure and biogenesis			MPLPIVAIIGRPNVGKSTIVNRLAESQDAIVHDEPGITRDRTYRNAYWQDREFQVVDTGGLVFEDNTEFLPLIREQALAALAEASVAIFVVDGQTGITGGDEEIAQWLRQQPVRTLLAVNKCESITEGLTQAAMFWELGLGEPYPISGIHGNGTGELLDDLITYLPNVGEIPENNEIKIAIVGRPNVGKSSLLNSFIGEKRAIVSPISGTTRDAIDTIVERNGKTYRLIDTAGIRKKKNVEYGAEFFGINRAFKAIRRAEVVLFVIDALDGVTEQDQKLANRIIEDGRACVIVVNKWDAVEKDTYTIYTYEQEVRSRLYFVEWAEMIFVSALTGKRVEKIIDLIDNAANEYQRRVTTSVINEVLEEAISWNSPPTNRQGRQGKIYYGTQVTSKPPTIALFVNDPKRFPDNYRRYIQSQFRQHLGFTGTPIRLLWRGKKAREVEQNTANRATRV
97676	GC_00002599	single_copy_core	USCT94	2444	29	29	1	1	0.992986	1	0.996481			COG1160	Double Era-like domain GTPase Der (Der) (PDB:1MKY)	K03977	GTPase	ko03009	Ribosome biogenesis>>>Prokaryotic type>>>GTPases			PF01926.29	50S ribosome-binding GTPase	J	Translation, ribosomal structure and biogenesis			MPLPIVAIIGRPNVGKSTIVNRLAESQDAIVHDEPGITRDRTYRNAYWQDREFQVVDTGGLVFEDNTEFLPLIREQALAALTEASVAIFVVDGQTGITGGDEEIAQWLRQQPVRTLLAVNKCESITEGLTQAAMFWELGLGEPYPISGIHGNGTGELLDDLITYLPNVGEIPENNEIKIAIVGRPNVGKSSLLNSFIGEKRAIVSPISGTTRDAIDTIVERNGKTYRLIDTAGIRKKKNVEYGAEFFGINRAFKAIRRAEVVLFVIDALDGVTEQDQKLANRIIEDGRACVIVVNKWDAVEKDTYTIYTYEQEVRSRLYFVEWAEMIFVSALTGKRVEKIIDLIDNAANEYQRRVTTSVINEVLEEAISWNSPPTNRQGRQGKIYYGTQVTSKPPTIALFVNDPKRFPDNYRRYIQSQFRQHLGFTGTPIRLLWRGKKAREVEQNTANRATRV
97677	GC_00002599	single_copy_core	USCT98	2304	29	29	1	1	0.992986	1	0.996481			COG1160	Double Era-like domain GTPase Der (Der) (PDB:1MKY)	K03977	GTPase	ko03009	Ribosome biogenesis>>>Prokaryotic type>>>GTPases			PF01926.29	50S ribosome-binding GTPase	J	Translation, ribosomal structure and biogenesis			MPLPIVAIIGRPNVGKSTIVNRLAESQDAIVHDEPGITRDRTYRNAYWQDREFQVVDTGGLVFEDNTEFLPLIREQALAALAEASVAIFVVDGQTGITGGDEEIAQWLRQQPVRTLLAVNKCESITEGLTQAAMFWELGLGEPYPISGIHGNGTGELLDDLITYLPNVGEIPENNEIKIAIVGRPNVGKSSLLNSFIGEKRAIVSPISGTTRDAIDTIVERNGKTYRLIDTAGIRKKKNVEYGAEFFGINRAFKAIRRAEVVLFVIDALDGVTEQDQKLANRIIEDGRACVIVVNKWDAVEKDTYTIYTYEQEVRSRLYFVEWAEMIFVSALTGKRVEKIIDLIDNAANEYQRRVTTSVINEVLEEAISWNSPPTNRQGRQGKIYYGTQVTSKPPTIALFVNDPKRFPDNYRRYIQSQFRQHLGFTGTPIRLLWRGKKAREVEQNTANRATRV
97678	GC_00002599	single_copy_core	USCT99	33	29	29	1	1	0.992986	1	0.996481			COG1160	Double Era-like domain GTPase Der (Der) (PDB:1MKY)	K03977	GTPase	ko03009	Ribosome biogenesis>>>Prokaryotic type>>>GTPases			PF01926.29	50S ribosome-binding GTPase	J	Translation, ribosomal structure and biogenesis			MPLPIVAIIGRPNVGKSTIVNRLAESQDAIVHDEPGITRDRTYRNAYWQDREFQVVDTGGLVFEDNTEFLPLIREQALAALAEASVAIFVVDGQTGITGGDEEIAQWLRQQPVRTLLAVNKCESITEGLTQAAMFWELGLGEPYPISGIHGNGTGELLDDLITYLPNVGEIPENNEIKIAIVGRPNVGKSSLLNSFIGEKRAIVSPISGTTRDAIDTIVERNGKTYRLIDTAGIRKKKNVEYGAEFFGINRAFKAIRRAEVVLFVIDALDGVTEQDQKLANRIIEDGRACVIVVNKWDAVEKDTYTIYTYEQEVRSRLYFVEWAEMIFVSALTGKRVEKIIDLIDNAANEYQRRVTTSVINEVLEEAISWNSPPTNRQGRQGKIYYGTQVTSKPPTIALFVNDPKRFPDNYRRYIQSQFRQHLGFTGTPIRLLWRGKKAREVEQNTANRATRV
97679	GC_00002599	single_copy_core	VI_I	3980	29	29	1	1	0.992986	1	0.996481			COG1160	Double Era-like domain GTPase Der (Der) (PDB:1MKY)	K03977	GTPase	ko03009	Ribosome biogenesis>>>Prokaryotic type>>>GTPases			PF01926.29	50S ribosome-binding GTPase	J	Translation, ribosomal structure and biogenesis			MPLPIVAIIGRPNVGKSTIVNRLAESQDAIVHDEPGITRDRTYRNAYWQDREFQVVDTGGLVFEDNTEFLPLIREQALAALTEASVAIFVVDGQTGITGGDEEIAQWLRQQPVRTLLAVNKCESITEGLTQAAMFWELGLGEPYPISGIHGNGTGELLDDLITYLPNVGEIPENNEIKIAIVGRPNVGKSSLLNSFIGEKRAIVSPISGTTRDAIDTIVERNGKTYRLIDTAGIRKKKNVEYGAEFFGINRAFKAIRRAEVVLFVIDALDGVTEQDQKLANRIIEDGRACVIVVNKWDAVEKDTYTIYTYEQEVRSRLYFVEWAEMIFVSALTGKRVEKIIDLIDNAANEYQRRVTTSVINEVLEEAISWNSPPTNRQGRQGKIYYGTQVTSKPPTIALFVNDPKRFPDNYRRYIQSQFRQHLGFTGTPIRLLWRGKKAREVEQNTANRATRV
97680	GC_00002600	single_copy_core	H9_4	633	29	29	1	1	0.983846	0.949192	0.966208	COG0707	Mureine biosynthesis	COG0707	UDP-N-acetylglucosamine:LPS N-acetylglucosamine transferase (MurG) (PDB:1F0K)	K02563	UDP-N-acetylglucosamine--N-acetylmuramyl-(pentapeptide) pyrophosphoryl-undecaprenol N-acetylglucosamine transferase [EC:2.4.1.227]	ko00001|ko00001|ko01000|ko01011	KEGG Orthology (KO)>>>09100 Metabolism>>>09107 Glycan biosynthesis and metabolism>>>00550 Peptidoglycan biosynthesis [PATH:ko00550]|KEGG Orthology (KO)>>>09140 Cellular Processes>>>09143 Cell growth and death>>>04112 Cell cycle - Caulobacter [PATH:ko04112]|Enzymes>>>2. Transferases>>>2.4 Glycosyltransferases>>>2.4.1 Hexosyltransferases>>>2.4.1.227 undecaprenyldiphospho-muramoylpentapeptide beta-N-acetylglucosaminyltransferase|Peptidoglycan biosynthesis and degradation proteins>>>Precursor biosynthesis>>>Glycosyltransferase			PF04101.22	Glycosyltransferase family 28 C-terminal domain	M	Cell wall/membrane/envelope biogenesis			--------------------MTNKPVKLLIAASGTGGHLFPAIVIANQLKDYHIEWLGVPDRLETKLIPSKYPLHTISVEGFQQKLGVGTFQVFSRLMGSILQVRHILKEGQFQGLFTTGGYIAAPAIIAARYLGLPVILHESNVLPGKVTRWFSRLCNVVAIGFEEGTKYLASQKTVYVGTPVREEFLSPQSLDLPIPENVPVIVVVGGSQGAVAINQLVRKCIPAWVENGAWIIHQTGESDPDAFSIKHPQYF
97681	GC_00002600	single_copy_core	IMS101	193	29	29	1	1	0.983846	0.949192	0.966208	COG0707	Mureine biosynthesis	COG0707	UDP-N-acetylglucosamine:LPS N-acetylglucosamine transferase (MurG) (PDB:1F0K)	K02563	UDP-N-acetylglucosamine--N-acetylmuramyl-(pentapeptide) pyrophosphoryl-undecaprenol N-acetylglucosamine transferase [EC:2.4.1.227]	ko00001|ko00001|ko01000|ko01011	KEGG Orthology (KO)>>>09100 Metabolism>>>09107 Glycan biosynthesis and metabolism>>>00550 Peptidoglycan biosynthesis [PATH:ko00550]|KEGG Orthology (KO)>>>09140 Cellular Processes>>>09143 Cell growth and death>>>04112 Cell cycle - Caulobacter [PATH:ko04112]|Enzymes>>>2. Transferases>>>2.4 Glycosyltransferases>>>2.4.1 Hexosyltransferases>>>2.4.1.227 undecaprenyldiphospho-muramoylpentapeptide beta-N-acetylglucosaminyltransferase|Peptidoglycan biosynthesis and degradation proteins>>>Precursor biosynthesis>>>Glycosyltransferase			PF04101.22	Glycosyltransferase family 28 C-terminal domain	M	Cell wall/membrane/envelope biogenesis			MGKGEFTFNLLCCYNREAETLTNKPVKLLIAASGTGGHLFPAIAIANQLKDYHIEWLGVPDRLETKLIPSQYPLHTISVEGFQQKLGIETLKVLSRLIGSILKVRHILKEGKFQGLFTTGGYIAAPAIIAARYLGLPVILHESNVLPGKVTRWFSRLCNVVAVGFEEGTKYLSFEKTVYLGTPVREEFLFPQSLDLPIPENVPVIVIVGGSQGAVAINQLVRKCIPAWVENGAWIIHQTGENDPNAFSLKHPQYFTLPFYHNMASLFQRANLVISRAGAGSLTELAVTHTPSILIPYPYAADNHQAYNAKIFSNQNAALVFTEGELTPEKLQTEVLELLQSSEKLEKMSLGAESLAVKDSHKKLAGLVHEILSH
97682	GC_00002600	single_copy_core	MAGR02	2230	29	29	1	1	0.983846	0.949192	0.966208	COG0707	Mureine biosynthesis	COG0707	UDP-N-acetylglucosamine:LPS N-acetylglucosamine transferase (MurG) (PDB:1F0K)	K02563	UDP-N-acetylglucosamine--N-acetylmuramyl-(pentapeptide) pyrophosphoryl-undecaprenol N-acetylglucosamine transferase [EC:2.4.1.227]	ko00001|ko00001|ko01000|ko01011	KEGG Orthology (KO)>>>09100 Metabolism>>>09107 Glycan biosynthesis and metabolism>>>00550 Peptidoglycan biosynthesis [PATH:ko00550]|KEGG Orthology (KO)>>>09140 Cellular Processes>>>09143 Cell growth and death>>>04112 Cell cycle - Caulobacter [PATH:ko04112]|Enzymes>>>2. Transferases>>>2.4 Glycosyltransferases>>>2.4.1 Hexosyltransferases>>>2.4.1.227 undecaprenyldiphospho-muramoylpentapeptide beta-N-acetylglucosaminyltransferase|Peptidoglycan biosynthesis and degradation proteins>>>Precursor biosynthesis>>>Glycosyltransferase			PF04101.22	Glycosyltransferase family 28 C-terminal domain	M	Cell wall/membrane/envelope biogenesis			--------------------MTNKPVKLLIAASGTGGHLFPAIVIANQLKDYHIEWLGVPDRLETKLIPSKYPLHTISVEGFQQKLGVGTFQVFSRLMGSILQVRHILKEGQFQGLFTTGGYIAAPAIIAARYLGLPVILHESNVLPGKVTRWFSRLCNVVAIGFEEGTKYLASQKTVYVGTPVREEFLSPQSLDLPIPENVPVIVVVGGSQGAVAINQLVRKCIPAWVENGAWIIHQTGESDPDAFSIKHPQYF
97683	GC_00002600	single_copy_core	T2175	3484	29	29	1	1	0.983846	0.949192	0.966208	COG0707	Mureine biosynthesis	COG0707	UDP-N-acetylglucosamine:LPS N-acetylglucosamine transferase (MurG) (PDB:1F0K)	K02563	UDP-N-acetylglucosamine--N-acetylmuramyl-(pentapeptide) pyrophosphoryl-undecaprenol N-acetylglucosamine transferase [EC:2.4.1.227]	ko00001|ko00001|ko01000|ko01011	KEGG Orthology (KO)>>>09100 Metabolism>>>09107 Glycan biosynthesis and metabolism>>>00550 Peptidoglycan biosynthesis [PATH:ko00550]|KEGG Orthology (KO)>>>09140 Cellular Processes>>>09143 Cell growth and death>>>04112 Cell cycle - Caulobacter [PATH:ko04112]|Enzymes>>>2. Transferases>>>2.4 Glycosyltransferases>>>2.4.1 Hexosyltransferases>>>2.4.1.227 undecaprenyldiphospho-muramoylpentapeptide beta-N-acetylglucosaminyltransferase|Peptidoglycan biosynthesis and degradation proteins>>>Precursor biosynthesis>>>Glycosyltransferase			PF04101.22	Glycosyltransferase family 28 C-terminal domain	M	Cell wall/membrane/envelope biogenesis			MGKGEFTFNLLCCYNREAETLTNKPVKLLIAASGTGGHLFPAIAIANQLKDYHIEWLGVPDRLETKLIPSQYPLHTISVEGFQQKLGIETLKVLSRLIGSILKVRHILKEGKFQGLFTTGGYIAAPAIIAARYLGLPVILHESNVLPGKVTRWFSRLCNVVAVGFEEGTKYLSFEKTVYLGTPVREEFLFPQSLDLPIPENVPVIVIVGGSQGAVAINQLVRKCIPAWVENGAWIIHQTGENDPNAFSLKHPQYFTLPFYHNMASLFQRANLVISRAGAGSLTELAVTHTPSILIPYPYAADNHQAYNAKIFSNQNAALVFTEGELTPEKLQTEVLELLQSSEKLEKMSLGAESLAVKDSHKKLAGLVHEILSH
97684	GC_00002600	single_copy_core	USCT02UA	2281	29	29	1	1	0.983846	0.949192	0.966208	COG0707	Mureine biosynthesis	COG0707	UDP-N-acetylglucosamine:LPS N-acetylglucosamine transferase (MurG) (PDB:1F0K)	K02563	UDP-N-acetylglucosamine--N-acetylmuramyl-(pentapeptide) pyrophosphoryl-undecaprenol N-acetylglucosamine transferase [EC:2.4.1.227]	ko00001|ko00001|ko01000|ko01011	KEGG Orthology (KO)>>>09100 Metabolism>>>09107 Glycan biosynthesis and metabolism>>>00550 Peptidoglycan biosynthesis [PATH:ko00550]|KEGG Orthology (KO)>>>09140 Cellular Processes>>>09143 Cell growth and death>>>04112 Cell cycle - Caulobacter [PATH:ko04112]|Enzymes>>>2. Transferases>>>2.4 Glycosyltransferases>>>2.4.1 Hexosyltransferases>>>2.4.1.227 undecaprenyldiphospho-muramoylpentapeptide beta-N-acetylglucosaminyltransferase|Peptidoglycan biosynthesis and degradation proteins>>>Precursor biosynthesis>>>Glycosyltransferase			PF04101.22	Glycosyltransferase family 28 C-terminal domain	M	Cell wall/membrane/envelope biogenesis			--------------------MTNKPVKLLIAASGTGGHLFPAIAIANQLKDYHIEWLGVPDRLETKLIPSQYPLHTISVEGFQQKFGVGTFQVLSRLMGSILQVRHILKEGQFQGLFTTGGYIAAPAIIAARYLGLPVILHESNVLPGKVTRWFSRLCNVVAMGFEEGTKYLASQKTVYVGTPVREEFLSPQSLDLPIPENVPVIVVVGGSQGAVAINQLVRKCILAWVENGAWIIHQTGESDPDAFSIKHPQYF
97685	GC_00002600	single_copy_core	USCT03	1480	29	29	1	1	0.983846	0.949192	0.966208	COG0707	Mureine biosynthesis	COG0707	UDP-N-acetylglucosamine:LPS N-acetylglucosamine transferase (MurG) (PDB:1F0K)	K02563	UDP-N-acetylglucosamine--N-acetylmuramyl-(pentapeptide) pyrophosphoryl-undecaprenol N-acetylglucosamine transferase [EC:2.4.1.227]	ko00001|ko00001|ko01000|ko01011	KEGG Orthology (KO)>>>09100 Metabolism>>>09107 Glycan biosynthesis and metabolism>>>00550 Peptidoglycan biosynthesis [PATH:ko00550]|KEGG Orthology (KO)>>>09140 Cellular Processes>>>09143 Cell growth and death>>>04112 Cell cycle - Caulobacter [PATH:ko04112]|Enzymes>>>2. Transferases>>>2.4 Glycosyltransferases>>>2.4.1 Hexosyltransferases>>>2.4.1.227 undecaprenyldiphospho-muramoylpentapeptide beta-N-acetylglucosaminyltransferase|Peptidoglycan biosynthesis and degradation proteins>>>Precursor biosynthesis>>>Glycosyltransferase			PF04101.22	Glycosyltransferase family 28 C-terminal domain	M	Cell wall/membrane/envelope biogenesis			--------------------MTNKPVKLLIAASGTGGHLFPAIAIANQLKDYHIEWLGVPDRLETKLIPSQYPLHTISVEGFQQKFGVGTFQVLSRLMGSILQVRHILKEGQFQGLFTTGGYIAAPAIIAARYLGLPVILHESNVLPGKVTRWFSRLCNVVAMGFEEGTKYLASQKTVYVGTPVREEFLSPQSLDLPIPENVPVIVVVGGSQGAVAINQLVRKCILAWVENGAWIIHQTGESDPDAFSIKHPQYF
97686	GC_00002600	single_copy_core	USCT08	2700	29	29	1	1	0.983846	0.949192	0.966208	COG0707	Mureine biosynthesis	COG0707	UDP-N-acetylglucosamine:LPS N-acetylglucosamine transferase (MurG) (PDB:1F0K)	K02563	UDP-N-acetylglucosamine--N-acetylmuramyl-(pentapeptide) pyrophosphoryl-undecaprenol N-acetylglucosamine transferase [EC:2.4.1.227]	ko00001|ko00001|ko01000|ko01011	KEGG Orthology (KO)>>>09100 Metabolism>>>09107 Glycan biosynthesis and metabolism>>>00550 Peptidoglycan biosynthesis [PATH:ko00550]|KEGG Orthology (KO)>>>09140 Cellular Processes>>>09143 Cell growth and death>>>04112 Cell cycle - Caulobacter [PATH:ko04112]|Enzymes>>>2. Transferases>>>2.4 Glycosyltransferases>>>2.4.1 Hexosyltransferases>>>2.4.1.227 undecaprenyldiphospho-muramoylpentapeptide beta-N-acetylglucosaminyltransferase|Peptidoglycan biosynthesis and degradation proteins>>>Precursor biosynthesis>>>Glycosyltransferase			PF04101.22	Glycosyltransferase family 28 C-terminal domain	M	Cell wall/membrane/envelope biogenesis			--------------------MTNKPVKLLIAASGTGGHLFPAIAIANQLKDYHIEWLGVPDRLETKLIPSQYPLHTISVEGFQQKFGVGTFQVLSRLMGSILQVRHILKEGQFQGLFTTGGYIAAPAIIAARYLGLPVILHESNVLPGKVTRWFSRLCNVVAMGFEEGTKYLASQKTVYVGTPVREEFLSPQSLDLPIPENVPVIVVVGGSQGAVAINQLVRKCILAWVENGAWIIHQTGESDPDAFSIKHPQYF
97687	GC_00002600	single_copy_core	USCT09	4336	29	29	1	1	0.983846	0.949192	0.966208	COG0707	Mureine biosynthesis	COG0707	UDP-N-acetylglucosamine:LPS N-acetylglucosamine transferase (MurG) (PDB:1F0K)	K02563	UDP-N-acetylglucosamine--N-acetylmuramyl-(pentapeptide) pyrophosphoryl-undecaprenol N-acetylglucosamine transferase [EC:2.4.1.227]	ko00001|ko00001|ko01000|ko01011	KEGG Orthology (KO)>>>09100 Metabolism>>>09107 Glycan biosynthesis and metabolism>>>00550 Peptidoglycan biosynthesis [PATH:ko00550]|KEGG Orthology (KO)>>>09140 Cellular Processes>>>09143 Cell growth and death>>>04112 Cell cycle - Caulobacter [PATH:ko04112]|Enzymes>>>2. Transferases>>>2.4 Glycosyltransferases>>>2.4.1 Hexosyltransferases>>>2.4.1.227 undecaprenyldiphospho-muramoylpentapeptide beta-N-acetylglucosaminyltransferase|Peptidoglycan biosynthesis and degradation proteins>>>Precursor biosynthesis>>>Glycosyltransferase			PF04101.22	Glycosyltransferase family 28 C-terminal domain	M	Cell wall/membrane/envelope biogenesis			--------------------MTNKPVKLLIAASGTGGHLFPAIAIANQLKDYHIEWLGVPDRLETKLIPSQYPLHTISVEGFQQKFGVGTFQVLSRLMGSILQVRHILKEGQFQGLFTTGGYIAAPAIIAARYLGLPVILHESNVLPGKVTRWFSRLCNVVAMGFEEGTKYLASQKTVYVGTPVREEFLSPQPLDLPIPENVPVIVVVGGSQGAVAINQLVRKCILAWVENGAWIIHQTGESDPDAFSIKHPQYF
97688	GC_00002600	single_copy_core	USCT11	552	29	29	1	1	0.983846	0.949192	0.966208	COG0707	Mureine biosynthesis	COG0707	UDP-N-acetylglucosamine:LPS N-acetylglucosamine transferase (MurG) (PDB:1F0K)	K02563	UDP-N-acetylglucosamine--N-acetylmuramyl-(pentapeptide) pyrophosphoryl-undecaprenol N-acetylglucosamine transferase [EC:2.4.1.227]	ko00001|ko00001|ko01000|ko01011	KEGG Orthology (KO)>>>09100 Metabolism>>>09107 Glycan biosynthesis and metabolism>>>00550 Peptidoglycan biosynthesis [PATH:ko00550]|KEGG Orthology (KO)>>>09140 Cellular Processes>>>09143 Cell growth and death>>>04112 Cell cycle - Caulobacter [PATH:ko04112]|Enzymes>>>2. Transferases>>>2.4 Glycosyltransferases>>>2.4.1 Hexosyltransferases>>>2.4.1.227 undecaprenyldiphospho-muramoylpentapeptide beta-N-acetylglucosaminyltransferase|Peptidoglycan biosynthesis and degradation proteins>>>Precursor biosynthesis>>>Glycosyltransferase			PF04101.22	Glycosyltransferase family 28 C-terminal domain	M	Cell wall/membrane/envelope biogenesis			--------------------MTNKPVKLLIAASGTGGHLFPAIAIANQLKDYHIEWLGVPDRLETKLIPSQYPLHTISVEGFQQKFGVGTFQVLSRLMGSILQVRHILKEGQFQGLFTTGGYIAAPAIIAARYLGLPVILHESNVLPGKVTRWFSRLCNVVAMGFEEGTKYLASQKTVYVGTPVREEFLSPQSLDLPIPENVPVIVVVGGSQGAVAINQLVRKCILAWVENGAWIIHQTGESDPDAFSIKHPQYF
97689	GC_00002600	single_copy_core	USCT12UA	5101	29	29	1	1	0.983846	0.949192	0.966208	COG0707	Mureine biosynthesis	COG0707	UDP-N-acetylglucosamine:LPS N-acetylglucosamine transferase (MurG) (PDB:1F0K)	K02563	UDP-N-acetylglucosamine--N-acetylmuramyl-(pentapeptide) pyrophosphoryl-undecaprenol N-acetylglucosamine transferase [EC:2.4.1.227]	ko00001|ko00001|ko01000|ko01011	KEGG Orthology (KO)>>>09100 Metabolism>>>09107 Glycan biosynthesis and metabolism>>>00550 Peptidoglycan biosynthesis [PATH:ko00550]|KEGG Orthology (KO)>>>09140 Cellular Processes>>>09143 Cell growth and death>>>04112 Cell cycle - Caulobacter [PATH:ko04112]|Enzymes>>>2. Transferases>>>2.4 Glycosyltransferases>>>2.4.1 Hexosyltransferases>>>2.4.1.227 undecaprenyldiphospho-muramoylpentapeptide beta-N-acetylglucosaminyltransferase|Peptidoglycan biosynthesis and degradation proteins>>>Precursor biosynthesis>>>Glycosyltransferase			PF04101.22	Glycosyltransferase family 28 C-terminal domain	M	Cell wall/membrane/envelope biogenesis			--------------------MTNKPVKLLIAASGTGGHLFPAIAIANQLKDYHIEWLGVPDRLETKLIPSQYPLHTISVEGFQQKFGVGTFQVLSRLMGSILQVRHILKEGQFQGLFTTGGYIAAPAIIAARYLGLPVILHESNVLPGKVTRWFSRLCNVVAMGFEEGTKYLASQKTVYVGTPVREEFLSPQSLDLPIPENVPVIVVVGGSQGAVAINQLVRKCILAWVENGAWIIHQTGESDPDAFSIKHPQYF
97690	GC_00002600	single_copy_core	USCT13	2641	29	29	1	1	0.983846	0.949192	0.966208	COG0707	Mureine biosynthesis	COG0707	UDP-N-acetylglucosamine:LPS N-acetylglucosamine transferase (MurG) (PDB:1F0K)	K02563	UDP-N-acetylglucosamine--N-acetylmuramyl-(pentapeptide) pyrophosphoryl-undecaprenol N-acetylglucosamine transferase [EC:2.4.1.227]	ko00001|ko00001|ko01000|ko01011	KEGG Orthology (KO)>>>09100 Metabolism>>>09107 Glycan biosynthesis and metabolism>>>00550 Peptidoglycan biosynthesis [PATH:ko00550]|KEGG Orthology (KO)>>>09140 Cellular Processes>>>09143 Cell growth and death>>>04112 Cell cycle - Caulobacter [PATH:ko04112]|Enzymes>>>2. Transferases>>>2.4 Glycosyltransferases>>>2.4.1 Hexosyltransferases>>>2.4.1.227 undecaprenyldiphospho-muramoylpentapeptide beta-N-acetylglucosaminyltransferase|Peptidoglycan biosynthesis and degradation proteins>>>Precursor biosynthesis>>>Glycosyltransferase			PF04101.22	Glycosyltransferase family 28 C-terminal domain	M	Cell wall/membrane/envelope biogenesis			--------------------MTNKPVKLLIAASGTGGHLFPAIAIANQLKDYHIEWLGVPDRLETKLIPSQYPLHTISVEGFQQKFGVGTFQVLSRLMGSILQVRHILKEGQFQGLFTTGGYIAAPAIIAARYLGLPVILHESNVLPGKVTRWFSRLCNVVAMGFEEGTKYLASQKTVYVGTPVREEFLSPQSLDLPIPENVPVIVVVGGSQGAVAINQLVRKCILAWVENGAWIIHQTGESDPDAFSIKHPQYF
97691	GC_00002600	single_copy_core	USCT14	6059	29	29	1	1	0.983846	0.949192	0.966208	COG0707	Mureine biosynthesis	COG0707	UDP-N-acetylglucosamine:LPS N-acetylglucosamine transferase (MurG) (PDB:1F0K)	K02563	UDP-N-acetylglucosamine--N-acetylmuramyl-(pentapeptide) pyrophosphoryl-undecaprenol N-acetylglucosamine transferase [EC:2.4.1.227]	ko00001|ko00001|ko01000|ko01011	KEGG Orthology (KO)>>>09100 Metabolism>>>09107 Glycan biosynthesis and metabolism>>>00550 Peptidoglycan biosynthesis [PATH:ko00550]|KEGG Orthology (KO)>>>09140 Cellular Processes>>>09143 Cell growth and death>>>04112 Cell cycle - Caulobacter [PATH:ko04112]|Enzymes>>>2. Transferases>>>2.4 Glycosyltransferases>>>2.4.1 Hexosyltransferases>>>2.4.1.227 undecaprenyldiphospho-muramoylpentapeptide beta-N-acetylglucosaminyltransferase|Peptidoglycan biosynthesis and degradation proteins>>>Precursor biosynthesis>>>Glycosyltransferase			PF04101.22	Glycosyltransferase family 28 C-terminal domain	M	Cell wall/membrane/envelope biogenesis			--------------------MTNKPVKLLIAASGTGGHLFPAIAIANQLKDYHIEWLGVPDRLETKLIPSQYPLHTISVEGFQQKFGVGTFQVLSRLMGSILQVRHILKEGQFQGLFTTGGYIAAPAIIAARYLGLPVILHESNVLPGKVTRWFSRLCNVVAMGFEEGTKYLASQKTVYVGTPVREEFLSPQSLDLPIPENVPVIVVVGGSQGAVAINQLVRKCILAWVENGAWIIHQTGESDPDAFSIKHPQYF
97692	GC_00002600	single_copy_core	USCT15UA	1896	29	29	1	1	0.983846	0.949192	0.966208	COG0707	Mureine biosynthesis	COG0707	UDP-N-acetylglucosamine:LPS N-acetylglucosamine transferase (MurG) (PDB:1F0K)	K02563	UDP-N-acetylglucosamine--N-acetylmuramyl-(pentapeptide) pyrophosphoryl-undecaprenol N-acetylglucosamine transferase [EC:2.4.1.227]	ko00001|ko00001|ko01000|ko01011	KEGG Orthology (KO)>>>09100 Metabolism>>>09107 Glycan biosynthesis and metabolism>>>00550 Peptidoglycan biosynthesis [PATH:ko00550]|KEGG Orthology (KO)>>>09140 Cellular Processes>>>09143 Cell growth and death>>>04112 Cell cycle - Caulobacter [PATH:ko04112]|Enzymes>>>2. Transferases>>>2.4 Glycosyltransferases>>>2.4.1 Hexosyltransferases>>>2.4.1.227 undecaprenyldiphospho-muramoylpentapeptide beta-N-acetylglucosaminyltransferase|Peptidoglycan biosynthesis and degradation proteins>>>Precursor biosynthesis>>>Glycosyltransferase			PF04101.22	Glycosyltransferase family 28 C-terminal domain	M	Cell wall/membrane/envelope biogenesis			--------------------MTNKPVKLLIAASGTGGHLFPAIAIANQLKDYHIEWLGVPDRLETKLIPSQYPLHTISVEGFQQKFGVGTFQVLSRLMGSILQVRHILKEGQFQGLFTTGGYIAAPAIIAARYLGLPVILHESNVLPGKVTRWFSRLCNVVAMGFEEGTKYLASQKTVYVGTPVREEFLSPQSLDLPIPENVPVIVVVGGSQGAVAINQLVRKCILAWVENGAWIIHQTGESDPDAFSIKHPQYF
97693	GC_00002600	single_copy_core	USCT19	2820	29	29	1	1	0.983846	0.949192	0.966208	COG0707	Mureine biosynthesis	COG0707	UDP-N-acetylglucosamine:LPS N-acetylglucosamine transferase (MurG) (PDB:1F0K)	K02563	UDP-N-acetylglucosamine--N-acetylmuramyl-(pentapeptide) pyrophosphoryl-undecaprenol N-acetylglucosamine transferase [EC:2.4.1.227]	ko00001|ko00001|ko01000|ko01011	KEGG Orthology (KO)>>>09100 Metabolism>>>09107 Glycan biosynthesis and metabolism>>>00550 Peptidoglycan biosynthesis [PATH:ko00550]|KEGG Orthology (KO)>>>09140 Cellular Processes>>>09143 Cell growth and death>>>04112 Cell cycle - Caulobacter [PATH:ko04112]|Enzymes>>>2. Transferases>>>2.4 Glycosyltransferases>>>2.4.1 Hexosyltransferases>>>2.4.1.227 undecaprenyldiphospho-muramoylpentapeptide beta-N-acetylglucosaminyltransferase|Peptidoglycan biosynthesis and degradation proteins>>>Precursor biosynthesis>>>Glycosyltransferase			PF04101.22	Glycosyltransferase family 28 C-terminal domain	M	Cell wall/membrane/envelope biogenesis			--------------------MTNKPVKLLIAASGTGGHLFPAIAIANQLKDYHIEWLGVPDRLETKLIPSQYPLHTISVEGFQQKFGVGTFQVLSRLMGSILQVRHILKEGQFQGLFTTGGYIAAPAIIAARYLGLPVILHESNVLPGKVTRWFSRLCNVVAMGFEEGTKYLASQKTVYVGTPVREEFLSPQSLDLPIPENVPVIVVVGGSQGAVAINQLVRKCIPAWVENGAWIIHQTGESDPDAFSIKHPQYF
97694	GC_00002600	single_copy_core	USCT21	3424	29	29	1	1	0.983846	0.949192	0.966208	COG0707	Mureine biosynthesis	COG0707	UDP-N-acetylglucosamine:LPS N-acetylglucosamine transferase (MurG) (PDB:1F0K)	K02563	UDP-N-acetylglucosamine--N-acetylmuramyl-(pentapeptide) pyrophosphoryl-undecaprenol N-acetylglucosamine transferase [EC:2.4.1.227]	ko00001|ko00001|ko01000|ko01011	KEGG Orthology (KO)>>>09100 Metabolism>>>09107 Glycan biosynthesis and metabolism>>>00550 Peptidoglycan biosynthesis [PATH:ko00550]|KEGG Orthology (KO)>>>09140 Cellular Processes>>>09143 Cell growth and death>>>04112 Cell cycle - Caulobacter [PATH:ko04112]|Enzymes>>>2. Transferases>>>2.4 Glycosyltransferases>>>2.4.1 Hexosyltransferases>>>2.4.1.227 undecaprenyldiphospho-muramoylpentapeptide beta-N-acetylglucosaminyltransferase|Peptidoglycan biosynthesis and degradation proteins>>>Precursor biosynthesis>>>Glycosyltransferase			PF04101.22	Glycosyltransferase family 28 C-terminal domain	M	Cell wall/membrane/envelope biogenesis			--------------------MTNKPVKLLIAASGTGGHLFPAIAIANQLKDYHIEWLGVPDRLETKLIPSQYPLHTISVEGFQQKFGVGTFQVLSRLMGSILQVRHILKEGQFQGLFTTGGYIAAPAIIAARYLGLPVILHESNVLPGKVTRWFSRLCNVVAMGFEEGTKYLASQKTVYVGTPVREEFLSPQSLDLPIPENVPVIVVVGGSQGAVAINQLVRKCIPAWVENGAWIIHQTGESDPDAFSIKHPQYF
97695	GC_00002600	single_copy_core	USCT24UA	3783	29	29	1	1	0.983846	0.949192	0.966208	COG0707	Mureine biosynthesis	COG0707	UDP-N-acetylglucosamine:LPS N-acetylglucosamine transferase (MurG) (PDB:1F0K)	K02563	UDP-N-acetylglucosamine--N-acetylmuramyl-(pentapeptide) pyrophosphoryl-undecaprenol N-acetylglucosamine transferase [EC:2.4.1.227]	ko00001|ko00001|ko01000|ko01011	KEGG Orthology (KO)>>>09100 Metabolism>>>09107 Glycan biosynthesis and metabolism>>>00550 Peptidoglycan biosynthesis [PATH:ko00550]|KEGG Orthology (KO)>>>09140 Cellular Processes>>>09143 Cell growth and death>>>04112 Cell cycle - Caulobacter [PATH:ko04112]|Enzymes>>>2. Transferases>>>2.4 Glycosyltransferases>>>2.4.1 Hexosyltransferases>>>2.4.1.227 undecaprenyldiphospho-muramoylpentapeptide beta-N-acetylglucosaminyltransferase|Peptidoglycan biosynthesis and degradation proteins>>>Precursor biosynthesis>>>Glycosyltransferase			PF04101.22	Glycosyltransferase family 28 C-terminal domain	M	Cell wall/membrane/envelope biogenesis			--------------------MTNKPVKLLIAASGTGGHLFPAIAIANQLKDYHIEWLGVPDRLETKLIPSQYPLHTISVEGFQQKFGVGTFQVLSRLMGSILQVRHILKEGQFQGLFTTGGYIAAPAIIAARYLGLPVILHESNVLPGKVTRWFSRLCNVVAMGFEEGTKYLASQKTVYVGTPVREEFLSPQSLDLPIPENVPVIVVVGGSQGAVAINQLVRKCIPAWVENGAWIIHQTGESDPDAFSIKHPQYF
97696	GC_00002600	single_copy_core	USCT25	1979	29	29	1	1	0.983846	0.949192	0.966208	COG0707	Mureine biosynthesis	COG0707	UDP-N-acetylglucosamine:LPS N-acetylglucosamine transferase (MurG) (PDB:1F0K)	K02563	UDP-N-acetylglucosamine--N-acetylmuramyl-(pentapeptide) pyrophosphoryl-undecaprenol N-acetylglucosamine transferase [EC:2.4.1.227]	ko00001|ko00001|ko01000|ko01011	KEGG Orthology (KO)>>>09100 Metabolism>>>09107 Glycan biosynthesis and metabolism>>>00550 Peptidoglycan biosynthesis [PATH:ko00550]|KEGG Orthology (KO)>>>09140 Cellular Processes>>>09143 Cell growth and death>>>04112 Cell cycle - Caulobacter [PATH:ko04112]|Enzymes>>>2. Transferases>>>2.4 Glycosyltransferases>>>2.4.1 Hexosyltransferases>>>2.4.1.227 undecaprenyldiphospho-muramoylpentapeptide beta-N-acetylglucosaminyltransferase|Peptidoglycan biosynthesis and degradation proteins>>>Precursor biosynthesis>>>Glycosyltransferase			PF04101.22	Glycosyltransferase family 28 C-terminal domain	M	Cell wall/membrane/envelope biogenesis			--------------------MTNKPVKLLIAASGTGGHLFPAIAIANQLKDYHIEWLGVPDRLETKLIPSQYPLHTISVEGFQQKFGVGTFQVLSRLMGSILQVRHILKEGQFQGLFTTGGYIAAPAIIAARYLGLPVILHESNVLPGKVTRWFSRLCNVVAMGFEEGTKYLASQKTVYVGTPVREEFLSPQSLDLPIPENVPVIVVVGGSQGAVAINQLVRKCIPAWVENGAWIIHQTGESDPDAFSIKHPQYF
97697	GC_00002600	single_copy_core	USCT26	5295	29	29	1	1	0.983846	0.949192	0.966208	COG0707	Mureine biosynthesis	COG0707	UDP-N-acetylglucosamine:LPS N-acetylglucosamine transferase (MurG) (PDB:1F0K)	K02563	UDP-N-acetylglucosamine--N-acetylmuramyl-(pentapeptide) pyrophosphoryl-undecaprenol N-acetylglucosamine transferase [EC:2.4.1.227]	ko00001|ko00001|ko01000|ko01011	KEGG Orthology (KO)>>>09100 Metabolism>>>09107 Glycan biosynthesis and metabolism>>>00550 Peptidoglycan biosynthesis [PATH:ko00550]|KEGG Orthology (KO)>>>09140 Cellular Processes>>>09143 Cell growth and death>>>04112 Cell cycle - Caulobacter [PATH:ko04112]|Enzymes>>>2. Transferases>>>2.4 Glycosyltransferases>>>2.4.1 Hexosyltransferases>>>2.4.1.227 undecaprenyldiphospho-muramoylpentapeptide beta-N-acetylglucosaminyltransferase|Peptidoglycan biosynthesis and degradation proteins>>>Precursor biosynthesis>>>Glycosyltransferase			PF04101.22	Glycosyltransferase family 28 C-terminal domain	M	Cell wall/membrane/envelope biogenesis			--------------------MTNKPVKLLIAASGTGGHLFPAIAIANQLKDYHIEWLGVPDRLETKLIPSQYPLHTISVEGFQQKFGVGTFQVLSRLMGSILQVRHILKEGQFQGLFTTGGYIAAPAIIAARYLGLPVILHESNVLPGKVTRWFSRLCNVVAMGFEEGTKYLASQKTVYVGTPVREEFLSPQSLDLPIPENVPVIVVVGGSQGAVAINQLVRKCILAWVENGAWIIHQTGESDPDAFSIKHPQYF
97698	GC_00002600	single_copy_core	USCT33	6041	29	29	1	1	0.983846	0.949192	0.966208	COG0707	Mureine biosynthesis	COG0707	UDP-N-acetylglucosamine:LPS N-acetylglucosamine transferase (MurG) (PDB:1F0K)	K02563	UDP-N-acetylglucosamine--N-acetylmuramyl-(pentapeptide) pyrophosphoryl-undecaprenol N-acetylglucosamine transferase [EC:2.4.1.227]	ko00001|ko00001|ko01000|ko01011	KEGG Orthology (KO)>>>09100 Metabolism>>>09107 Glycan biosynthesis and metabolism>>>00550 Peptidoglycan biosynthesis [PATH:ko00550]|KEGG Orthology (KO)>>>09140 Cellular Processes>>>09143 Cell growth and death>>>04112 Cell cycle - Caulobacter [PATH:ko04112]|Enzymes>>>2. Transferases>>>2.4 Glycosyltransferases>>>2.4.1 Hexosyltransferases>>>2.4.1.227 undecaprenyldiphospho-muramoylpentapeptide beta-N-acetylglucosaminyltransferase|Peptidoglycan biosynthesis and degradation proteins>>>Precursor biosynthesis>>>Glycosyltransferase			PF04101.22	Glycosyltransferase family 28 C-terminal domain	M	Cell wall/membrane/envelope biogenesis			--------------------MTNKPVKLLIAASGTGGHLFPAIAIANQLKDYHIEWLGVPDRLETKLIPSQYPLHTISVEGFQQKFGVGTFQVLSRLMGSILQVRHILKEGQFQGLFTTGGYIAAPAIIAARYLGLPVILHESNVLPGKVTRWFSRLCNVVAMGFEEGTKYLASQKTVYVGTPVREEFLSPQSLDLPIPENVPVIVVVGGSQGAVAINQLVRKCILAWVENGAWIIHQTGESDPDAFSIKHPQYF
97699	GC_00002600	single_copy_core	USCT35	2278	29	29	1	1	0.983846	0.949192	0.966208	COG0707	Mureine biosynthesis	COG0707	UDP-N-acetylglucosamine:LPS N-acetylglucosamine transferase (MurG) (PDB:1F0K)	K02563	UDP-N-acetylglucosamine--N-acetylmuramyl-(pentapeptide) pyrophosphoryl-undecaprenol N-acetylglucosamine transferase [EC:2.4.1.227]	ko00001|ko00001|ko01000|ko01011	KEGG Orthology (KO)>>>09100 Metabolism>>>09107 Glycan biosynthesis and metabolism>>>00550 Peptidoglycan biosynthesis [PATH:ko00550]|KEGG Orthology (KO)>>>09140 Cellular Processes>>>09143 Cell growth and death>>>04112 Cell cycle - Caulobacter [PATH:ko04112]|Enzymes>>>2. Transferases>>>2.4 Glycosyltransferases>>>2.4.1 Hexosyltransferases>>>2.4.1.227 undecaprenyldiphospho-muramoylpentapeptide beta-N-acetylglucosaminyltransferase|Peptidoglycan biosynthesis and degradation proteins>>>Precursor biosynthesis>>>Glycosyltransferase			PF04101.22	Glycosyltransferase family 28 C-terminal domain	M	Cell wall/membrane/envelope biogenesis			--------------------MTNKPVKLLIAASGTGGHLFPAIAIANQLKDYHIEWLGVPDRLETKLIPSQYPLHTISVEGFQQKFGVGTFQVLSRLMGSILQVRHILKEGQFQGLFTTGGYIAAPAIIAARYLGLPVILHESNVLPGKVTRWFSRLCNVVAMGFEEGTKYLASQKTVYVGTPVREEFLSPQSLDLPIPENVPVIVVVGGSQGAVAINQLVRKCIPAWVENGAWIIHQTGESDPDAFSIKHPQYF
97700	GC_00002600	single_copy_core	USCT36	5504	29	29	1	1	0.983846	0.949192	0.966208	COG0707	Mureine biosynthesis	COG0707	UDP-N-acetylglucosamine:LPS N-acetylglucosamine transferase (MurG) (PDB:1F0K)	K02563	UDP-N-acetylglucosamine--N-acetylmuramyl-(pentapeptide) pyrophosphoryl-undecaprenol N-acetylglucosamine transferase [EC:2.4.1.227]	ko00001|ko00001|ko01000|ko01011	KEGG Orthology (KO)>>>09100 Metabolism>>>09107 Glycan biosynthesis and metabolism>>>00550 Peptidoglycan biosynthesis [PATH:ko00550]|KEGG Orthology (KO)>>>09140 Cellular Processes>>>09143 Cell growth and death>>>04112 Cell cycle - Caulobacter [PATH:ko04112]|Enzymes>>>2. Transferases>>>2.4 Glycosyltransferases>>>2.4.1 Hexosyltransferases>>>2.4.1.227 undecaprenyldiphospho-muramoylpentapeptide beta-N-acetylglucosaminyltransferase|Peptidoglycan biosynthesis and degradation proteins>>>Precursor biosynthesis>>>Glycosyltransferase			PF04101.22	Glycosyltransferase family 28 C-terminal domain	M	Cell wall/membrane/envelope biogenesis			--------------------MTNKPVKLLIAASGTGGHLFPAIAIANQLKDYHIEWLGVPDRLETKLIPSQYPLHTISVEGFQQKFGVGTFQVLSRLMGSILQVRHILKEGQFQGLFTTGGYIAAPAIIAARYLGLPVILHESNVLPGKVTRWFSRLCNVVAMGFEEGTKYLASQKTVYVGTPVREEFLSPQSLDLPIPENVPVIVVVGGSQGAVAINQLVRKCIPAWVENGAWIIHQTGESDPDAFSIKHPQYF
97701	GC_00002600	single_copy_core	USCT42	1893	29	29	1	1	0.983846	0.949192	0.966208	COG0707	Mureine biosynthesis	COG0707	UDP-N-acetylglucosamine:LPS N-acetylglucosamine transferase (MurG) (PDB:1F0K)	K02563	UDP-N-acetylglucosamine--N-acetylmuramyl-(pentapeptide) pyrophosphoryl-undecaprenol N-acetylglucosamine transferase [EC:2.4.1.227]	ko00001|ko00001|ko01000|ko01011	KEGG Orthology (KO)>>>09100 Metabolism>>>09107 Glycan biosynthesis and metabolism>>>00550 Peptidoglycan biosynthesis [PATH:ko00550]|KEGG Orthology (KO)>>>09140 Cellular Processes>>>09143 Cell growth and death>>>04112 Cell cycle - Caulobacter [PATH:ko04112]|Enzymes>>>2. Transferases>>>2.4 Glycosyltransferases>>>2.4.1 Hexosyltransferases>>>2.4.1.227 undecaprenyldiphospho-muramoylpentapeptide beta-N-acetylglucosaminyltransferase|Peptidoglycan biosynthesis and degradation proteins>>>Precursor biosynthesis>>>Glycosyltransferase			PF04101.22	Glycosyltransferase family 28 C-terminal domain	M	Cell wall/membrane/envelope biogenesis			--------------------MTNKPVKLLIAASGTGGHLFPAIAIANQLKDYHIEWLGVPDRLETKLIPSQYPLHTISVEGFQQKFGVGTFQVLSRLMGSILQVRHILKEGQFQGLFTTGGYIAAPAIIAARYLGLPVILHESNVLPGKVTRWFSRLCNVVAMGFEEGTKYLASQKTVYVGTPVREEFLSPQSLDLPIPENVPVIVVVGGSQGAVAINQLVRKCILAWVENGAWIIHQTGESDPDAFSIKHPQYF
97702	GC_00002600	single_copy_core	USCT80	3270	29	29	1	1	0.983846	0.949192	0.966208	COG0707	Mureine biosynthesis	COG0707	UDP-N-acetylglucosamine:LPS N-acetylglucosamine transferase (MurG) (PDB:1F0K)	K02563	UDP-N-acetylglucosamine--N-acetylmuramyl-(pentapeptide) pyrophosphoryl-undecaprenol N-acetylglucosamine transferase [EC:2.4.1.227]	ko00001|ko00001|ko01000|ko01011	KEGG Orthology (KO)>>>09100 Metabolism>>>09107 Glycan biosynthesis and metabolism>>>00550 Peptidoglycan biosynthesis [PATH:ko00550]|KEGG Orthology (KO)>>>09140 Cellular Processes>>>09143 Cell growth and death>>>04112 Cell cycle - Caulobacter [PATH:ko04112]|Enzymes>>>2. Transferases>>>2.4 Glycosyltransferases>>>2.4.1 Hexosyltransferases>>>2.4.1.227 undecaprenyldiphospho-muramoylpentapeptide beta-N-acetylglucosaminyltransferase|Peptidoglycan biosynthesis and degradation proteins>>>Precursor biosynthesis>>>Glycosyltransferase			PF04101.22	Glycosyltransferase family 28 C-terminal domain	M	Cell wall/membrane/envelope biogenesis			--------------------MTNKPVKLLIAASGTGGHLFPAIAIANQLKDYHIEWLGVPDRLETKLIPSQYPLHTISVEGFQQKFGVGTFQVLSRLMGSILQVRHILKEGQFQGLFTTGGYIAAPAIIAARYLGLPVILHESNVLPGKVTRWFSRLCNVVAMGFEEGTKYLASQKTVYVGTPVREEFLSPQSLDLPIPENVPVIVVVGGSQGAVAINQLVRKCILAWVENGAWIIHQTGESDPDAFSIKHPQYF
97703	GC_00002600	single_copy_core	USCT90	5358	29	29	1	1	0.983846	0.949192	0.966208	COG0707	Mureine biosynthesis	COG0707	UDP-N-acetylglucosamine:LPS N-acetylglucosamine transferase (MurG) (PDB:1F0K)	K02563	UDP-N-acetylglucosamine--N-acetylmuramyl-(pentapeptide) pyrophosphoryl-undecaprenol N-acetylglucosamine transferase [EC:2.4.1.227]	ko00001|ko00001|ko01000|ko01011	KEGG Orthology (KO)>>>09100 Metabolism>>>09107 Glycan biosynthesis and metabolism>>>00550 Peptidoglycan biosynthesis [PATH:ko00550]|KEGG Orthology (KO)>>>09140 Cellular Processes>>>09143 Cell growth and death>>>04112 Cell cycle - Caulobacter [PATH:ko04112]|Enzymes>>>2. Transferases>>>2.4 Glycosyltransferases>>>2.4.1 Hexosyltransferases>>>2.4.1.227 undecaprenyldiphospho-muramoylpentapeptide beta-N-acetylglucosaminyltransferase|Peptidoglycan biosynthesis and degradation proteins>>>Precursor biosynthesis>>>Glycosyltransferase			PF04101.22	Glycosyltransferase family 28 C-terminal domain	M	Cell wall/membrane/envelope biogenesis			--------------------MTNKPVKLLIAASGTGGHLFPAIAIANQLKDYHIEWLGVPDRLETKLIPSQYPLHTISVEGFQQKFGVGTFQVLSRLMGSILQVRHILKEGQFQGLFTTGGYIAAPAIIAARYLGLPVILHESNVLPGKVTRWFSRLCNVVAMGFEEGTKYLASQKTVYVGTPVREEFLSPQSLDLPIPENVPVIVVVGGSQGAVAINQLVRKCIPAWVENGAWIIHQTGESDPDAFSIKHPQYF
97704	GC_00002600	single_copy_core	USCT91	3777	29	29	1	1	0.983846	0.949192	0.966208	COG0707	Mureine biosynthesis	COG0707	UDP-N-acetylglucosamine:LPS N-acetylglucosamine transferase (MurG) (PDB:1F0K)	K02563	UDP-N-acetylglucosamine--N-acetylmuramyl-(pentapeptide) pyrophosphoryl-undecaprenol N-acetylglucosamine transferase [EC:2.4.1.227]	ko00001|ko00001|ko01000|ko01011	KEGG Orthology (KO)>>>09100 Metabolism>>>09107 Glycan biosynthesis and metabolism>>>00550 Peptidoglycan biosynthesis [PATH:ko00550]|KEGG Orthology (KO)>>>09140 Cellular Processes>>>09143 Cell growth and death>>>04112 Cell cycle - Caulobacter [PATH:ko04112]|Enzymes>>>2. Transferases>>>2.4 Glycosyltransferases>>>2.4.1 Hexosyltransferases>>>2.4.1.227 undecaprenyldiphospho-muramoylpentapeptide beta-N-acetylglucosaminyltransferase|Peptidoglycan biosynthesis and degradation proteins>>>Precursor biosynthesis>>>Glycosyltransferase			PF04101.22	Glycosyltransferase family 28 C-terminal domain	M	Cell wall/membrane/envelope biogenesis			--------------------MTNKPVKLLIAASGTGGHLFPAIAIANQLKDYHIEWLGVPDRLETKLIPSQYPLHTISVEGFQQKFGVGTFQVLSRLMGSILQVRHILKEGQFQGLFTTGGYIAAPAIIAARYLGLPVILHESNVLPGKVTRWFSRLCNVVAMGFEEGTKYLASQKTVYVGTPVREEFLSPQSLDLPIPENVPVIVVVGGSQGAVAINQLVRKCILAWVENGAWIIHQTGESDPDAFSIKHPQYF
97705	GC_00002600	single_copy_core	USCT94	3001	29	29	1	1	0.983846	0.949192	0.966208	COG0707	Mureine biosynthesis	COG0707	UDP-N-acetylglucosamine:LPS N-acetylglucosamine transferase (MurG) (PDB:1F0K)	K02563	UDP-N-acetylglucosamine--N-acetylmuramyl-(pentapeptide) pyrophosphoryl-undecaprenol N-acetylglucosamine transferase [EC:2.4.1.227]	ko00001|ko00001|ko01000|ko01011	KEGG Orthology (KO)>>>09100 Metabolism>>>09107 Glycan biosynthesis and metabolism>>>00550 Peptidoglycan biosynthesis [PATH:ko00550]|KEGG Orthology (KO)>>>09140 Cellular Processes>>>09143 Cell growth and death>>>04112 Cell cycle - Caulobacter [PATH:ko04112]|Enzymes>>>2. Transferases>>>2.4 Glycosyltransferases>>>2.4.1 Hexosyltransferases>>>2.4.1.227 undecaprenyldiphospho-muramoylpentapeptide beta-N-acetylglucosaminyltransferase|Peptidoglycan biosynthesis and degradation proteins>>>Precursor biosynthesis>>>Glycosyltransferase			PF04101.22	Glycosyltransferase family 28 C-terminal domain	M	Cell wall/membrane/envelope biogenesis			--------------------MTNKPVKLLIAASGTGGHLFPAIAIANQLKDYHIEWLGVPDRLETKLIPSQYPLHTISVEGFQQKFGVGTFQVLSRLMGSILQVRHILKEGQFQGLFTTGGYIAAPAIIAARYLGLPVILHESNVLPGKVTRWFSRLCNVVAMGFEEGTKYLASQKTVYVGTPVREEFLSPQSLDLPIPENVPVIVVVGGSQGAVAINQLVRKCILAWVENGAWIIHQTGESDPDAFSIKHPQYF
97706	GC_00002600	single_copy_core	USCT98	5722	29	29	1	1	0.983846	0.949192	0.966208	COG0707	Mureine biosynthesis	COG0707	UDP-N-acetylglucosamine:LPS N-acetylglucosamine transferase (MurG) (PDB:1F0K)	K02563	UDP-N-acetylglucosamine--N-acetylmuramyl-(pentapeptide) pyrophosphoryl-undecaprenol N-acetylglucosamine transferase [EC:2.4.1.227]	ko00001|ko00001|ko01000|ko01011	KEGG Orthology (KO)>>>09100 Metabolism>>>09107 Glycan biosynthesis and metabolism>>>00550 Peptidoglycan biosynthesis [PATH:ko00550]|KEGG Orthology (KO)>>>09140 Cellular Processes>>>09143 Cell growth and death>>>04112 Cell cycle - Caulobacter [PATH:ko04112]|Enzymes>>>2. Transferases>>>2.4 Glycosyltransferases>>>2.4.1 Hexosyltransferases>>>2.4.1.227 undecaprenyldiphospho-muramoylpentapeptide beta-N-acetylglucosaminyltransferase|Peptidoglycan biosynthesis and degradation proteins>>>Precursor biosynthesis>>>Glycosyltransferase			PF04101.22	Glycosyltransferase family 28 C-terminal domain	M	Cell wall/membrane/envelope biogenesis			--------------------MTNKPVKLLIAASGTGGHLFPAIAIANQLKDYHIEWLGVPDRLETKLIPSQYPLHTISVEGFQQKFGVGTFQVLSRLMGSILQVRHILKEGQFQGLFTTGGYIAAPAIIAARYLGLPVILHESNVLPGKVTRWFSRLCNVVAMGFEEGTKYLASQKTVYVGTPVREEFLSPQSLDLPIPENVPVIVVVGGSQGAVAINQLVRKCILAWVENGAWIIHQTGESDPDAFSIKHPQYF
97707	GC_00002600	single_copy_core	USCT99	1237	29	29	1	1	0.983846	0.949192	0.966208	COG0707	Mureine biosynthesis	COG0707	UDP-N-acetylglucosamine:LPS N-acetylglucosamine transferase (MurG) (PDB:1F0K)	K02563	UDP-N-acetylglucosamine--N-acetylmuramyl-(pentapeptide) pyrophosphoryl-undecaprenol N-acetylglucosamine transferase [EC:2.4.1.227]	ko00001|ko00001|ko01000|ko01011	KEGG Orthology (KO)>>>09100 Metabolism>>>09107 Glycan biosynthesis and metabolism>>>00550 Peptidoglycan biosynthesis [PATH:ko00550]|KEGG Orthology (KO)>>>09140 Cellular Processes>>>09143 Cell growth and death>>>04112 Cell cycle - Caulobacter [PATH:ko04112]|Enzymes>>>2. Transferases>>>2.4 Glycosyltransferases>>>2.4.1 Hexosyltransferases>>>2.4.1.227 undecaprenyldiphospho-muramoylpentapeptide beta-N-acetylglucosaminyltransferase|Peptidoglycan biosynthesis and degradation proteins>>>Precursor biosynthesis>>>Glycosyltransferase			PF04101.22	Glycosyltransferase family 28 C-terminal domain	M	Cell wall/membrane/envelope biogenesis			--------------------MTNKPVKLLIAASGTGGHLFPAIAIANQLKDYHIEWLGVPDRLETKLIPSQYPLHTISVEGFQQKFGVGTFQVLSRLMGSILQVRHILKEGQFQGLFTTGGYIAAPAIIAARYLGLPVILHESNVLPGKVTRWFSRLCNVVAMGFEEGTKYLASQKTVYVGTPVREEFLSPQSLDLPIPENVPVIVVVGGSQGAVAINQLVRKCILAWVENGAWIIHQTGESDPDAFSIKHPQYF
97708	GC_00002600	single_copy_core	VI_I	4739	29	29	1	1	0.983846	0.949192	0.966208	COG0707	Mureine biosynthesis	COG0707	UDP-N-acetylglucosamine:LPS N-acetylglucosamine transferase (MurG) (PDB:1F0K)	K02563	UDP-N-acetylglucosamine--N-acetylmuramyl-(pentapeptide) pyrophosphoryl-undecaprenol N-acetylglucosamine transferase [EC:2.4.1.227]	ko00001|ko00001|ko01000|ko01011	KEGG Orthology (KO)>>>09100 Metabolism>>>09107 Glycan biosynthesis and metabolism>>>00550 Peptidoglycan biosynthesis [PATH:ko00550]|KEGG Orthology (KO)>>>09140 Cellular Processes>>>09143 Cell growth and death>>>04112 Cell cycle - Caulobacter [PATH:ko04112]|Enzymes>>>2. Transferases>>>2.4 Glycosyltransferases>>>2.4.1 Hexosyltransferases>>>2.4.1.227 undecaprenyldiphospho-muramoylpentapeptide beta-N-acetylglucosaminyltransferase|Peptidoglycan biosynthesis and degradation proteins>>>Precursor biosynthesis>>>Glycosyltransferase			PF04101.22	Glycosyltransferase family 28 C-terminal domain	M	Cell wall/membrane/envelope biogenesis			--------------------MTNKPVKLLIAASGTGGHLFPAIAIANQLKDYHIEWLGVPDRLETKLIPSQYPLHTISVEGFQQKFGVGTFQVLSRLMGSILQVRHILKEGQFQGLFTTGGYIAAPAIIAARYLGLPVILHESNVLPGKVTRWFSRLCNVVAMGFEEGTKYLASQKTVYVGTPVREEFLSPQPLDLPIPENVPVIVVVGGSQGAVAINQLVRKCILAWVENGAWIIHQTGESDPDAFSIKHPQYF
97709	GC_00002601	single_copy_core	H9_4	3171	29	29	1	1	0.977139	1	0.988437											PF00395.25	S-layer homology domain					MNMLLNKPEIFASLTICLSVAVSACANNDASKELEKIFAADPQLKNNPPFNQLTQTSTQNKQQPEETLKLPSDVPLEISPTPNSELLDQSEPAEISTLPPTPEGEIQPLPEVLPTPLPTPTAAALSTPTPSPPNIIPRAFTPIPSESPVFKKALRDVPMRLRPYIIDLSKLGLFPQQELKSQYSPDGTTILVKPQNLVSRRVYARWLVSANNKMFANNPAKNIRLARANEKQVFQDVPETDPDFAAIQGLAEAGLIPSPLSGDINVVKFRPDNFLTREDLILWKVPLDFRKPLPEATIEKVKTVWDFQDASRIDPSALRAVLADGKNDFSNIRRVFGYTRLFRPDKTVSRAEAAAILWYFGDQKDGISAQMVLESKRQS
97710	GC_00002601	single_copy_core	IMS101	369	29	29	1	1	0.977139	1	0.988437											PF00395.25	S-layer homology domain					MNMLLNKPEIFASLTICLLASVSACANNPASKELEQIFAADPQLKNNPPFNQLIQSSSPNNQQTEKTVQLPTNFPLENSPTPNSELLDKSEPARISTLLPTPQAKTQPLPQVLPTPLPTSTASALSTPTSSPPNIIPPVLTPIPSSSRPLKMALKDVPTGLRPYIADLSKLGLFPQEELNNQYNPDGTTMLVKPQNLVSRRVYARWLVSANNKMFTNNSAKHIRLARANEKQIFQDVPKTDPDFAVIQGLAEAGLIPSPLFGDVNLLKFRPDDFLTREDLILWKVPLDFRKPLPEATIEKIKAVWDFQDASKINPIALKAVLADGGNKFSNIRRVFGYTKLFRPDKTVSRAEAAAVLWYFGDQKDGISAQMVLEAKGQS
97711	GC_00002601	single_copy_core	MAGR02	1473	29	29	1	1	0.977139	1	0.988437											PF00395.25	S-layer homology domain					MNMLLNKPEIFASLTICLSVAVSACANNDASKELEKIFAADPQLKNNPPFNQLTQTSTQNKQQPEETLKLPSDVPLEISPTPNSELLDQSEPAEISTLPPTPEGEIQPLPEVLPTPLPTPTAAALSTPTPSPPNIIPRALTPIPSESPVLKKALRDVPMRLRPYIIDLSKLGLFPQQELKSQYSPDETTILVKPQNLVSRRVYARWLVSANNKMFANNPAKNIRLARANEKQVFQDVPETDPDFAAIQGLAEAGLIPSPLSGDINVVKFRPDNFLTREDLILWKVPLDFRKPLPEATIEKVKTVWDFQDASRIDPSALRAVLADGKNDFSNIRRVFGYTRLFRPDKTVSRAEAAAILWYFGDQKDGISAQMVLESKRQS
97712	GC_00002601	single_copy_core	T2175	2632	29	29	1	1	0.977139	1	0.988437											PF00395.25	S-layer homology domain					MNMLLNKPEIFASLTICLLASVSACANNPASKELEQIFAADPQLKNNPPFNQLIQSSSPNNQQTEKTVQLPTNFPLENSPTPNSELLDKSEPAGISTLPPTPQAKTQPLPQVLPTPLPTSTASALSTPTSSPPNIIPPVLTPIPSSSRPLKMALKDVPTGLRPYIADLSKLGLFPQEELNNQYNPDGTTMLVKPQNLVSRRVYARWLVSANNKMFTNNSAKHIRLARANEKQIFQDVPKTDPDFAVIQGLAEAGLIPSPLFGDVNLLKFRPDDFLTREDLILWKVPLDFRKPLPEATIEKIKAVWDFQDASKINPIALKAVLADGGNKFSNIRRVFGYTKLFRPDKTVSRAEAAAVLWYFGDQKDGISAQMVLEAKGQS
97713	GC_00002601	single_copy_core	USCT02UA	4093	29	29	1	1	0.977139	1	0.988437											PF00395.25	S-layer homology domain					MNMLLNKPEIFASLTICLSVAVSACANNDASKELEKIFAADPQLKNNPPFNQSTQTSTQNKQQPEETLKLPSDVPLEISPTPNSELLDQSEPAEISTLPPTPEGEIQPLPEVLPTPLPTPTAAALSTPTPSPPNIIPRALTPIPSESPVLKKALRDVPMRLRPYIIDLSKLGLFPQQELKSQYSPDETTILVKPQNLVSRRVYARWLVSANNKMFANNPAKNIRLARANEKQVFQDVPETDPDFAAIQGLAEAGLIPSPLSGDINVVKFRPDNFLTREDLILWKVPLDFRKPLPEATIEKVKTVWDFQDASRIDPSALRAVLADGKNDFSNIRRVFGYTRLFRPDKTVSRAEAAAILWYFGDQKDGISAQMVLESKRQS
97714	GC_00002601	single_copy_core	USCT03	4637	29	29	1	1	0.977139	1	0.988437											PF00395.25	S-layer homology domain					MNMLLNKPEIFASLTICLSVAVSACANNDASKELEKIFAADPQLKNNPPFNQSTQTSTQNKQQPEETLKLPSDVPLEISPTPNSELLDQSEPAEISTLPPTPEGEIQPLPEVLPTPLPTPTAAALSTPTPSPPNIIPRALTPIPSESPVLKKALRDVPMRLRPYIIDLSKLGLFPQQELKSQYSPDETTILVKPQNLVSRRVYARWLVSANNKMFANNPAKNIRLARANEKQVFQDVPETDPDFAAIQGLAEAGLIPSPLSGDINVVKFRPDNFLTREDLILWKVPLDFRKPLPEATIEKVKTVWDFQDASRIDPSALRAVLADGKNDFSNIRRVFGYTRLFRPDKTVSRAEAAAILWYFGDQKDGISAQMVLESKRQS
97715	GC_00002601	single_copy_core	USCT08	2920	29	29	1	1	0.977139	1	0.988437											PF00395.25	S-layer homology domain					MNMLLNKPEIFASLTICLSVAVSACANNDASKELEKIFAADPQLKNNPPFNQSTQTSTQNKQQPKETLKLPSDVPLEISPTPNSELLDQSEPAEISTLPPTPEGEIQPLPEVLPTPLPTPTAAALSTPTPSPPNIIPRALTPIPSESPVLKKALRDVPMRLRPYIIDLSKLGLFPQQELKSQYSPDGTTILVKPQNLVSRRVYARWLVSANNKMFANNPAKNIRLARANEKQVFQDVPETDPDFAAIQGLAEAGLIPSPLSGDINVVKFRPDNFLTREDLILWKVPLDFRKPLPEATIEKVKTVWDFQDASRIDPSALRAVLADGKNDFSNIRRVFGYTRLFRPDKTVSRAEAAAILWYFGDQKDGISAQMVLESKRQS
97716	GC_00002601	single_copy_core	USCT09	4507	29	29	1	1	0.977139	1	0.988437											PF00395.25	S-layer homology domain					MNMLLNKPEIFASLTICLSVAVSACANNDASKELEKIFAADPQLKNNPPFNQSTQTSTQNKQQPKETLKLPSDVPLEISPTPNSELLDQSEPAEISTLPPTPEGEIQPLPEVLPTPLPTPTAAALSTPTPSPPNIIPRALTPIPSESPVLKKALRDVPMRLRPYIIDLSKLGLFPQQELKSQYSPDETTILVKPQNLVSRRVYARWLVSANNKMFANNPAKNIRLARANEKQVFQDVPETDPDFAAIQGLAEAGLIPSPLSGDINVVKFRPDNFLTREDLILWKVPLDFRKPLPEATIEKVKTVWDFQDASRIDPSALRAVLADGKNDFSNIRRVFGYTRLFRPDKTVSRAEAAAILWYFGDQKDGISAQMVLESKRQS
97717	GC_00002601	single_copy_core	USCT11	5626	29	29	1	1	0.977139	1	0.988437											PF00395.25	S-layer homology domain					MNMLLNKPEIFASLTICLSVAVSACANNDASKELEKIFAADPQLKNNPPFNQSTQTSTQNKQQPEETLKLPSDVPLEISPTPNSELLDQSEPAEISTLPPTPEGEIQPLPEVLPTPLPTPTAAALSTPTPSPPNIIPRALTPIPSESPVLKKALRDVPMRLRPYIIDLSKLGLFPQQELKSQYSPDETTILVKPQNLVSRRVYARWLVSANNKMFANNPAKNIRLARANEKQVFQDVPETDPDFAAIQGLAEAGLIPSPLSGDINVVKFRPDNFLTREDLILWKVPLDFRKPLPEATIEKVKTVWDFQDASRIDPSALRAVLADGKNEFSNIRRVFGYTRLFRPDKTVSRAEAAAILWYFGDQKDGISAQMVLESKRQS
97718	GC_00002601	single_copy_core	USCT12UA	429	29	29	1	1	0.977139	1	0.988437											PF00395.25	S-layer homology domain					MNMLLNKPEIFASLTICLSVAVSACANNDASKELEKIFAADPQLKNNPPFNQSTQTSTQNKQQPEETLKLPSDVPLEISPTPNSELLDQSEPAEISTLPPTPEGEIQPLPEVLPTPLPTPTAAALSTPTPSPPNIIPRALTPIPSESPVLKKALRDVPMRLRPYIIDLSKLGLFPQQELKSQYSPDETTILVKPQNLVSRRVYARWLVSANNKMFANNPAKNIRLARANEKQVFQDVPETDPDFAAIQGLAEAGLIPSPLSGDINVVKFRPDNFLTREDLILWKVPLDFRKPLPEATIEKVKTVWDFQDASRIDPSALRAVLADGKNDFSNIRRVFGYTRLFRPDKTVSRAEAAAILWYFGDQKDGISAQMVLESKRQS
97719	GC_00002601	single_copy_core	USCT13	5343	29	29	1	1	0.977139	1	0.988437											PF00395.25	S-layer homology domain					MNMLLNKPEIFASLTICLSVAVSACANNDASKELEKIFAADPQLKNNPPFNQSTQTSTQNKQQPKETLKLPSDVPLEISPTPNSELLDQSEPAEISTLPPTPEGEIQPLPEVLPTPLPTPTAAALSTPTPSPPNIIPRALTPIPSESPVLKKALRDVPMRLRPYIIDLSKLGLFPQQELKSQYSPDGTTILVKPQNLVSRRVYARWLVSANNKMFANNPAKNIRLARANEKQVFQDVPETDPDFAAIQGLAEAGLIPSPLSGDINVVKFRPDNFLTREDLILWKVPLDFRKPLPEATIEKVKTVWDFQDASRIDPSALRAVLADGKNDFSNIRRVFGYTRLFRPDKTVSRAEAAAILWYFGDQKDGISAQMVLESKRQS
97720	GC_00002601	single_copy_core	USCT14	5569	29	29	1	1	0.977139	1	0.988437											PF00395.25	S-layer homology domain					MNMLLNKPEIFASLTICLSVAVSACANNDASKELEKIFAADPQLKNNPPFNQSTQTSTQNKQQPEETLKLPSDVPLEISPTPNSELLDQSEPAEISTLPPTPEGEIQPLPEVLPTPLPTPTAAALSTPTPSPPNIIPRALTPIPSESPVLKKALRDVPMRLRPYIIDLSKLGLFPQQELKSQYSPDETTILVKPQNLVSRRVYARWLVSANNKMFANNPAKNIRLARANEKQVFQDVPETDPDFAAIQGLAEAGLIPSPLSGDINVVKFRPDNFLTREDLILWKVPLDFRKPLPEATIEKVKTVWDFQDASRIDPSALRAVLADGKNEFSNIRRVFGYTRLFRPDKTVSRAEAAAILWYFGDQKDGISAQMVLESKRQS
97721	GC_00002601	single_copy_core	USCT15UA	3025	29	29	1	1	0.977139	1	0.988437											PF00395.25	S-layer homology domain					MNMLLNKPEIFASLTICLSVAVSACANNDASKELEKIFAADPQLKNNPPFNQSTQTSTQNKQQPKETLKLPSDVPLEISPTPNSELLDQSEPAEISTLPPTPEGEIQPLPEVLPTPLPTPTAAALSTPTPSPPNIIPRALTPIPSESPVLKKALRDVPMRLRPYIIDLSKLGLFPQQELKSQYSPDETTILVKPQNLVSRRVYARWLVSANNKMFANNPAKNIRLARANEKQVFQDVPETDPDFAAIQGLAEAGLIPSPLSGDINVVKFRPDNFLTREDLILWKVPLDFRKPLPEATIEKVKTVWDFQDASRIDPSALRAVLADGKNDFSNIRRVFGYTRLFRPDKTVSRAEAAAILWYFGDQKDGISAQMVLESKRQS
97722	GC_00002601	single_copy_core	USCT19	2511	29	29	1	1	0.977139	1	0.988437											PF00395.25	S-layer homology domain					MNMLLNKPEIFASLTICLSVAVSACANNDASKELEKIFAADPQLKNNPPFNQSTQTSTQNKQQPEETLKLPSDVPLEISPTPNSELLDQSEPAEISTLPPTPEGEIQPLPEVLPTPLPTPTAAALSTPTPSPPNIIPRALTPIPSESPVLKKALRDVPMRLRPYIIDLSKLGLFPQQELKSQYSPDETTILVKPQNLVSRRVYARWLVSANNKMFANNPAKNIRLARANEKQVFQDVPETDPDFAAIQGLAEAGLIPSPLSGDINVVKFRPDNFLTREDLILWKVPLDFRKPLPEATIEKVKTVWDFQDASRIDPSALRAVLADGKNDFSNIRRVFGYTRLFRPDKTVSRAEAAAILWYFGDQKDGISAQMVLESKRQS
97723	GC_00002601	single_copy_core	USCT21	3235	29	29	1	1	0.977139	1	0.988437											PF00395.25	S-layer homology domain					MNMLLNKPEIFASLTICLSVAVSACANNDASKELEKIFAADPQLKNNPPFNQSTQTSTQNKQQPEETLKLPSDVPLEISPTPNSELLDQSEPAEISTLPPTPEGEIQPLPEVLPTPLPTPTAAALSTPTPSPPNIIPRALTPIPSESPVLKKALRDVPMRLRPYIIDLSKLGLFPQQELKSQYSPDETTILVKPQNLVSRRVYARWLVSANNKMFANNPAKNIRLARANEKQVFQDVPETDPDFAAIQGLAEAGLIPSPLSGDINVVKFRPDNFLTREDLILWKVPLDFRKPLPEATIEKVKTVWDFQDASRIDPSALRAVLADGKNEFSNIRRVFGYTRLFRPDKTVSRAEAAAILWYFGDQKDGISAQMVLESKRQS
97724	GC_00002601	single_copy_core	USCT24UA	4255	29	29	1	1	0.977139	1	0.988437											PF00395.25	S-layer homology domain					MNMLLNKPEIFASLTICLSVAVSACANNDASKELEKIFAADPQLKNNPPFNQSTQTSTQNKQQPEETLKLPSDVPLEISPTPNSELLDQSEPAEISTLPPTPEGEIQPLPEVLPTPLPTPTAAALSTPTPSPPNIIPRALTPIPSESPVLKKALRDVPMRLRPYIIDLSKLGLFPQQELKSQYSPDETTILVKPQNLVSRRVYARWLVSANNKMFANNPAKNIRLARANEKQVFQDVPETDPDFAAIQGLAEAGLIPSPLSGDINVVKFRPDNFLTREDLILWKVPLDFRKPLPEATIEKVKTVWDFQDASRIDPSALRAVLADGKNEFSNIRRVFGYTRLFRPDKTVSRAEAAAILWYFGDQKDGISAQMVLESKRQS
97725	GC_00002601	single_copy_core	USCT25	572	29	29	1	1	0.977139	1	0.988437											PF00395.25	S-layer homology domain					MNMLLNKPEIFASLTICLSVAVSACANNDASKELEKIFAADPQLKNNPPFNQSTQTSTQNKQQPEETLKLPSDVPLEISPTPNSELLDQSEPAEISTLPPTPEGEIQPLPEVLPTPLPTPTAAALSTPTPSPPNIIPRALTPIPSESPVLKKALRDVPMRLRPYIIDLSKLGLFPQQELKSQYSPDETTILVKPQNLVSRRVYARWLVSANNKMFANNPAKNIRLARANEKQVFQDVPETDPDFAAIQGLAEAGLIPSPLSGDINVVKFRPDNFLTREDLILWKVPLDFRKPLPEATIEKVKTVWDFQDASRIDPSALRAVLADGKNEFSNIRRVFGYTRLFRPDKTVSRAEAAAILWYFGDQKDGISAQMVLESKRQS
97726	GC_00002601	single_copy_core	USCT26	3840	29	29	1	1	0.977139	1	0.988437											PF00395.25	S-layer homology domain					MNMLLNKPEIFASLTICLSVAVSACANNDASKELEKIFAADPQLKNNPPFNQSTQTSTQNKQQPEETLKLPSDVPLEISPTPNSELLDQSEPAEISTLPPTPEGEIQPLPEVLPTPLPTPTAAALSTPTPSPPNIIPRALTPIPSESPVLKKALRDVPMRLRPYIIDLSKLGLFPQQELKSQYSPDETTILVKPQNLVSRRVYARWLVSANNKMFANNPAKNIRLARANEKQVFQDVPETDPDFAAIQGLAEAGLIPSPLSGDINVVKFRPDNFLTREDLILWKVPLDFRKPLPEATIEKVKTVWDFQDASRIDPSALRAVLADGKNDFSNIRRVFGYTRLFRPDKTVSRAEAAAILWYFGDQKDGISAQMVLESKRQS
97727	GC_00002601	single_copy_core	USCT33	3277	29	29	1	1	0.977139	1	0.988437											PF00395.25	S-layer homology domain					MNMLLNKPEIFASLTICLSVAVSACANNDASKELEKIFAADPQLKNNPPFNQSTQTSTQNKQQPEETLKLPSDVPLEISPTPNSELLDQSEPAEISTLPPTPEGEIQPLPEVLPTPLPTPTAAALSTPTPSPPNIIPRALTPIPSESPVLKKALRDVPMRLRPYIIDLSKLGLFPQQELKSQYSPDETTILVKPQNLVSRRVYARWLVSANNKMFANNPAKNIRLARANEKQVFQDVPETDPDFAAIQGLAEAGLIPSPLSGDINVVKFRPDNFLTREDLILWKVPLDFRKPLPEATIEKVKTVWDFQDASRIDPSALRAVLADGKNDFSNIRRVFGYTRLFRPDKTVSRAEAAAILWYFGDQKDGISAQMVLESKRQS
97728	GC_00002601	single_copy_core	USCT35	1967	29	29	1	1	0.977139	1	0.988437											PF00395.25	S-layer homology domain					MNMLLNKPEIFASLTICLSVAVSACANNDASKELEKIFAADPQLKNNPPFNQSTQTSTQNKQQPEETLKLPSDVPLEISPTPNSELLDQSEPAEISTLPPTPEGEIQPLPEVLPTPLPTPTAAALSTPTPSPPNIIPRALTPIPSESPVLKKALRDVPMRLRPYIIDLSKLGLFPQQELKSQYSPDETTILVKPQNLVSRRVYARWLVSANNKMFANNPAKNIRLARANEKQVFQDVPETDPDFAAIQGLAEAGLIPSPLSGDINVVKFRPDNFLTREDLILWKVPLDFRKPLPEATIEKVKTVWDFQDASRIDPSALRAVLADGKNEFSNIRRVFGYTRLFRPDKTVSRAEAAAILWYFGDQKDGISAQMVLESKRQS
97729	GC_00002601	single_copy_core	USCT36	5142	29	29	1	1	0.977139	1	0.988437											PF00395.25	S-layer homology domain					MNMLLNKPEIFASLTICLSVAVSACANNDASKELEKIFAADPQLKNNPPFNQSTQTSTQNKQQPEETLKLPSDVPLEISPTPNSELLDQSEPAEISTLPPTPEGEIQPLPEVLPTPLPTPTAAALSTPTPSPPNIIPRALTPIPSESPVLKKALRDVPMRLRPYIIDLSKLGLFPQQELKSQYSPDETTILVKPQNLVSRRVYARWLVSANNKMFANNPAKNIRLARANEKQVFQDVPETDPDFAAIQGLAEAGLIPSPLSGDINVVKFRPDNFLTREDLILWKVPLDFRKPLPEATIEKVKTVWDFQDASRIDPSALRAVLADGKNDFSNIRRVFGYTRLFRPDKTVSRAEAAAILWYFGDQKDGISAQMVLESKRQS
97730	GC_00002601	single_copy_core	USCT42	1577	29	29	1	1	0.977139	1	0.988437											PF00395.25	S-layer homology domain					MNMLLNKPEIFASLTICLSVAVSACANNDASKELEKIFAADPQLKNNPPFNQSTQTSTQNKQQPEETLKLPSDVPLEISPTPNSELLDQSEPAEISTLPPTPEGEIQPLPEVLPTPLPTPTAAALSTPTPSPPNIIPRALTPIPSESPVLKKALRDVPMRLRPYIIDLSKLGLFPQQELKSQYSPDETTILVKPQNLVSRRVYARWLVSANNKMFANNPAKNIRLARANEKQVFQDVPETDPDFAAIQGLAEAGLIPSPLSGDINVVKFRPDNFLTREDLILWKVPLDFRKPLPEATIEKVKTVWDFQDASRIDPSALRAVLADGKNDFSNIRRVFGYTRLFRPDKTVSRAEAAAILWYFGDQKDGISAQMVLESKRQS
97731	GC_00002601	single_copy_core	USCT80	3923	29	29	1	1	0.977139	1	0.988437											PF00395.25	S-layer homology domain					MNMLLNKPEIFASLTICLSVAVSACANNDASKELEKIFAADPQLKNNPPFNQSTQTSTQNKQQPKETLKLPSDVPLEISPTPNSELLDQSEPAEISTLPPTPEGEIQPLPEVLPTPLPTPTAAALSTPTPSPPNIIPRALTPIPSESPVLKKALRDVPMRLRPYIIDLSKLGLFPQQELKSQYSPDETTILVKPQNLVSRRVYARWLVSANNKMFANNPAKNIRLARANEKQVFQDVPETDPDFAAIQGLAEAGLIPSPLSGDINVVKFRPDNFLTREDLILWKVPLDFRKPLPEATIEKVKTVWDFQDASRIDPSALRAVLADGKNDFSNIRRVFGYTRLFRPDKTVSRAEAAAILWYFGDQKDGISAQMVLESKRQS
97732	GC_00002601	single_copy_core	USCT90	2738	29	29	1	1	0.977139	1	0.988437											PF00395.25	S-layer homology domain					MNMLLNKPEIFASLTICLSVAVSACANNDASKELEKIFAADPQLKNNPPFNQSTQTSTQNKQQPEETLKLPSDVPLEISPTPNSELLDQSEPAEISTLPPTPEGEIQPLPEVLPTPLPTPTAAALSTPTPSPPNIIPRALTPIPSESPVLKKALRDVPMRLRPYIIDLSKLGLFPQQELKSQYSPDETTILVKPQNLVSRRVYARWLVSANNKMFANNPAKNIRLARANEKQVFQDVPETDPDFAAIQGLAEAGLIPSPLSGDINVVKFRPDNFLTREDLILWKVPLDFRKPLPEATIEKVKTVWDFQDASRIDPSALRAVLADGKNEFSNIRRVFGYTRLFRPDKTVSRAEAAAILWYFGDQKDGISAQMVLESKRQS
97733	GC_00002601	single_copy_core	USCT91	4862	29	29	1	1	0.977139	1	0.988437											PF00395.25	S-layer homology domain					MNMLLNKPEIFASLTICLSVAVSACANNDASKELEKIFAADPQLKNNPPFNQSTQTSTQNKQQPKETLKLPSDVPLEISPTPNSELLDQSEPAEISTLPPTPEGEIQPLPEVLPTPLPTPTAAALSTPTPSPPNIIPRALTPIPSESPVLKKALRDVPMRLRPYIIDLSKLGLFPQQELKSQYSPDETTILVKPQNLVSRRVYARWLVSANNKMFANNPAKNIRLARANEKQVFQDVPETDPDFAAIQGLAEAGLIPSPLSGDINVVKFRPDNFLTREDLILWKVPLDFRKPLPEATIEKVKTVWDFQDASRIDPSALRAVLADGKNEFSNIRRVLGYTRLFRPDKTVSRAEAAAILWYFGDQKDGISAQMVLESKRQS
97734	GC_00002601	single_copy_core	USCT94	2449	29	29	1	1	0.977139	1	0.988437											PF00395.25	S-layer homology domain					MNMLLNKPEIFASLTICLSVAVSACANNDASKELEKIFAADPQLKNNPPFNQSTQTSTQNKQQPKETLKLPSDVPLEISPTPNSELLDQSEPAEISTLPPTPEGEIQPLPEVLPTPLPTPTAAALSTPTPSPPNIIPRALTPIPSESPVLKKALRDVPMRLRPYIIDLSKLGLFPQQELKSQYSPDGTTILVKPQNLVSRRVYARWLVSANNKMFANNPAKNIRLARANEKQVFQDVPETDPDFAAIQGLAEAGLIPSPLSGDINVVKFRPDNFLTREDLILWKVPLDFRKPLPEATIEKVKTVWDFQDASRIDPSALRAVLADGKNEFSNIRRVLGYTRLFRPDKTVSRAEAAAILWYFGDQKDGISAQMVLESKRQS
97735	GC_00002601	single_copy_core	USCT98	5799	29	29	1	1	0.977139	1	0.988437											PF00395.25	S-layer homology domain					MNMLLNKPEIFASLTICLSVAVSACANNDASKELEKIFAADPQLKNNPPFNQSTQTSTQNKQQPEETLKLPSDVPLEISPTPNSELLDQSEPAEISTLPPTPEGEIQPLPEVLPTPLPTPTAAALSTPTPSPPNIIPRALTPIPSESPVLKKALRDVPMRLRPYIIDLSKLGLFPQQELKSQYSPDETTILVKPQNLVSRRVYARWLVSANNKMFANNPAKNIRLARANEKQVFQDVPETDPDFAAIQGLAEAGLIPSPLSGDINVVKFRPDNFLTREDLILWKVPLDFRKPLPEATIEKVKTVWDFQDASRIDPSALRAVLADGKNDFSNIRRVFGYTRLFRPDKTVSRAEAAAILWYFGDQKDGISAQMVLESKRQS
97736	GC_00002601	single_copy_core	USCT99	28	29	29	1	1	0.977139	1	0.988437											PF00395.25	S-layer homology domain					MNMLLNKPEIFASLTICLSVAVSACANNDASKELEKIFAADPQLKNNPPFNQSTQTSTQNKQQPKETLKLPSDVPLEISPTPNSELLDQSEPAEISTLPPTPEGEIQPLPEVLPTPLPTPTAAALSTPTPSPPNIIPRALTPIPSESPVLKKALRDVPMRLRPYIIDLSKLGLFPQQELKSQYSPDETTILVKPQNLVSRRVYARWLVSANNKMFANNPAKNIRLARANEKQVFQDVPETDPDFAAIQGLAEAGLIPSPLSGDINVVKFRPDNFLTREDLILWKVPLDFRKPLPEATIEKVKTVWDFQDASRIDPSALRAVLADGKNEFSNIRRVLGYTRLFRPDKTVSRAEAAAILWYFGDQKDGISAQMVLESKRQS
97737	GC_00002601	single_copy_core	VI_I	3985	29	29	1	1	0.977139	1	0.988437											PF00395.25	S-layer homology domain					MNMLLNKPEIFASLTICLSVAVSACANNDASKELEKIFAADPQLKNNPPFNQSTQTSTQNKQQPKETLKLPSDVPLEISPTPNSELLDQSEPAEISTLPPTPEGEIQPLPEVLPTPLPTPTAAALSTPTPSPPNIIPRALTPIPSESPVLKKALRDVPMRLRPYIIDLSKLGLFPQQELKSQYSPDETTILVKPQNLVSRRVYARWLVSANNKMFANNPAKNIRLARANEKQVFQDVPETDPDFAAIQGLAEAGLIPSPLSGDINVVKFRPDNFLTREDLILWKVPLDFRKPLPEATIEKVKTVWDFQDASRIDPSALRAVLADGKNDFSNIRRVFGYTRLFRPDKTVSRAEAAAILWYFGDQKDGISAQMVLESKRQS
97738	GC_00002602	single_copy_core	H9_4	1854	29	29	1	1	0.954197	0.980521	0.96718																	---MTIVVNFWKGTVGYTAYNAIYGLDVGHGSMQVINDENPTDEIYISHHPRIKNSIPFLPNSPKYTSLQSVIVDSFIPREKRISFRKDCDKRDGKPHKRIIIYGLNESRIRKFSQKYLKNDLSEQKTKYHFLKNNCCTVVAYLICKGLANYQKNSKFCSPLSYQTNSFFGYDSKIEKLFVTFNKKIWSPRSLQSFVKKVKNKTDKNFSGLYLPVGKTNLLYGFTEVKSRELKFID-
97739	GC_00002602	single_copy_core	IMS101	1680	29	29	1	1	0.954197	0.980521	0.96718																	MNIMTVIINFWKGTLGYTAYNAIYGLDVGHASMQVINNKNPKDEIYISHNPKIKNSIAFLPNSRKYLSLESIVADSFIPREKHISFEKDCDNRDSKPNNKIVIYGLNESPIIKFSQKYLNNDLSKEKTKYHFIKNNCCTVIVYLISKGLDRNQKNSKLCSPSSYQTDSFFGYDSNIEKLVISFNKKFWSPRSLKSFVKKVKNKTDKKSSLLSFSVPKRKLL-----LPQSLENLFDR
97740	GC_00002602	single_copy_core	MAGR02	3715	29	29	1	1	0.954197	0.980521	0.96718																	---MTIVVNFWKGTLGYTAYNAIYGLDVGHASMQVINDENPTDEIYISHHPRIKNSIPFLPNSPKYTSLQSVIVDSFIPREKRISFRKDCDKRDSKPHKRIIIYGLNESRIRKFSQKYLKNDLSEQKTKYHFLKNNCCTVVAYLICKGLANYQKNSKFCSPLSYQTDSFFGYDSKTEKLFVTFNKKFWSPRSLQSFVKKVKNKTDKNFSGLYFPVGKTNLLYGFTEVKSRELKFID-
97741	GC_00002602	single_copy_core	T2175	5	29	29	1	1	0.954197	0.980521	0.96718																	---MTVIINFWKGTLGYTAYNAIYGLDVGHASMQVINNKNPKDEIYISHNPKIKNSIAFLPNSRKYLSLESIVADSFIPREKHISFEKDCDNRDSKPNNKIVIYGLNESPIIKFSQKYLNNDLSKEKTKYHFIKNNCCTVIVYLISKGLDRNQKNSKLCSPSSYQTDSFFGYDSNIEKLVISFNKKFWSPRSLKSFVKKVKNKTDKKSSVLSFSVPKRKLL-----LPQSLENLFDR
97742	GC_00002602	single_copy_core	USCT02UA	2078	29	29	1	1	0.954197	0.980521	0.96718																	---MTIVVNFWKGTLGYTTYNAIYGLDVGHASMQVINNENPTDEIYISHHPRIKNSIPFLPNSPKYTSLQSVIVDSFIPREKRISFRKDCDKRDSKPHKRIIIYGLNESRIRKFSQKYLKNDLSEQKTKYHFLKNNCCTVVAYLIGKGLANYQKNSKFCSPLSYQTDSFFGYDSKIEKLFVVFNKKFWSPRSLQSFVKKVKKKTDNNFSALYFPVGKTNLLYGFTEVKSRELKLID-
97743	GC_00002602	single_copy_core	USCT03	4266	29	29	1	1	0.954197	0.980521	0.96718																	---MTIVVNFWKGTLGYTTYNAIYGLDVGHASMQVINNENPTDEIYISHHPRIKNSIPFLPNSPKYTSLQSVIVDSFIPREKRISFRKDCDKRDSKPHKRIIIYGLNESRIRKFSQKYLKNDLSEQKTKYHFLKNNCCTVVAYLIGKGLANYQKNSKFCSPLSYQTDSFFGYDSKIEKLFVVFNKKFWSPRSLQSFVKKVKKKTDNNFSALYFPVGKTNLLYGFTEVKSRELKLID-
97744	GC_00002602	single_copy_core	USCT08	1752	29	29	1	1	0.954197	0.980521	0.96718																	---MTIVVNFWKGTLGYTTYNAIYGLDVGHASMQVINNENPTDEIYISHHPRIKNSIPFLPNSPKYTSLQSVIVDSFIPREKRISFRKDCDKRDSKPHKRIIIYGLNESRIRKFSQKYLKNDLSEQKTKYHFLKNNCCTVVAYLIGKGLANYQKNSKFCSPLSYQTDSFFGYDSKIEKLFVVFNKKFWSPRSLQSFVKKVKKKTDNNFSALYFPVGKTNLLYGFTEVKSRELKLID-
97745	GC_00002602	single_copy_core	USCT09	1103	29	29	1	1	0.954197	0.980521	0.96718																	---MTIVVNFWKGTLGYTTYNAIYGLDVGHASMQVINNENPTDEIYISHHPRIKNSIPFLPNSPKYTSLQSVIVDSFIPREKRISFRKDCDKRDSKPHKRIIIYGLNESRIRKFSQKYLKNDLSEQKTKYHFLKNNCCTVVAYLIGKGLANYQKNSKFCSPLSYQTDSFFGYDSKIEKLFVVFNKKFWSPRSLQSFVKKVKKKTDNNFSALYFPVGKTNLLYGFTEVKSRELKLID-
97746	GC_00002602	single_copy_core	USCT11	3587	29	29	1	1	0.954197	0.980521	0.96718																	---MTIVVNFWKGTLGYTTYNAIYGLDVGHASMQVINDENPTDEIYISHHPRIKNSIPFLPNSPKYTFLQSVIVDSFIPREKRISFRKDWDNRDGKPHKRIIIYGLNESRIRKFSQKYLKNDLSEQKTKYHFLKNNCCTVVAYLIGKGLANYQKNSKFCSPLSYQTDSFFGYDSKIEKLFVVFNKKFWSPRSLQSFVKKVKKKTDNNFSALYFPVGKTNLLYGFTEVKSRELKLID-
97747	GC_00002602	single_copy_core	USCT12UA	718	29	29	1	1	0.954197	0.980521	0.96718																	---MTIVVNFWKGTLGYTTYNAIYGLDVGHASMQVINNENPTDEIYISHHPRIKNSIPFLPNSPKYTSLQSVIVDSFIPREKRISFRKDCDKRDSKPHKRIIIYGLNESRIRKFSQKYLKNDLSEQKTKYHFLKNNCCTVVAYLIGKGLANYQKNSKFCSPLSYQTDSFFGYDSKIEKLFVVFNKKFWSPRSLQSFVKKVKKKTDNNFSALYFPVGKTNLLYGFTEVKSRELKLID-
97748	GC_00002602	single_copy_core	USCT13	4418	29	29	1	1	0.954197	0.980521	0.96718																	---MTIVVNFWKGTLGYTTYNAIYGLDVGHASMQVINNENPTDEIYISHHPRIKNSIPFLPNSPKYTSLQSVIVDSFIPREKRISFRKDCDKRDSKPHKRIIIYGLNESRIRKFSQKYLKNDLSEQKTKYHFLKNNCCTVVAYLIGKGLANYQKNSKFCSPLSYQTDSFFGYDSKIEKLFVVFNKKFWSPRSLQSFVKKVKKKTDNNFSALYFPVGKTNLLYGFTEVKSRELKLID-
97749	GC_00002602	single_copy_core	USCT14	1305	29	29	1	1	0.954197	0.980521	0.96718																	---MTIVVNFWKGTLGYTTYNAIYGLDVGHASMQVINDENPTDEIYISHHPRIKNSIPFLPNSPKYTFLQSVIVDSFIPREKRISFRKDWDNRDGKPHKRIIIYGLNESRIRKFSQKYLKNDLSEQKTKYHFLKNNCCTVVAYLIGKGLANYQKNSKFCSPLSYQTDSFFGYDSKIEKLFVVFNKKFWSPRSLQSFVKKVKKKTDNNFSALYFPVGKTNLLYGFTEVKSRELKLID-
97750	GC_00002602	single_copy_core	USCT15UA	4951	29	29	1	1	0.954197	0.980521	0.96718																	---MTIVVNFWKGTLGYTAYNAIYGLDVGHASMQVINNENPTDEIYISHHPRIKNSIPFLPNSPKYTSLQSVIVDSFIPREKRISFRKDCDKRDSKPHKRIIIYGLNESRIRKFSQKYLKNDLSEQKTKYHFLKNNCCTVVAYLIGKGLANYQKNSKFCSPLSYQTDSFFGYDSKIEKLFVVFNKKFWSPRSLQSFVKKVKKKTDNNFSALYFPVGKTNLLYGFTEVKSRELKLID-
97751	GC_00002602	single_copy_core	USCT19	5067	29	29	1	1	0.954197	0.980521	0.96718																	---MTIVVNFWKGTLGYTTYNAIYGLDVGHASMQVINDENPTDEIYISHHPRIKNSIPFLPNSPKYTFLQSVIVDSFIPREKRISFRKDWDNRDGKPHKRIIIYGLNESRIRKFSQKYLKNDLSEQKTKYHFLKNNCCTVVAYLIGKGLANYQKNSKFCSPLSYQTDSFFGYDSKIEKLFVVFNKKFWSPRSLQSFVKKVKKKTDNNFSALYFPVGKTNLLYGFTEVKSRELKLID-
97752	GC_00002602	single_copy_core	USCT21	5006	29	29	1	1	0.954197	0.980521	0.96718																	---MTIVVNFWKGTLGYTTYNAIYGLDVGHASMQVINDENPTDEIYISHHPIIKNSIPFLPNSPKYTFLQSVIVDSFIPREKRISFRKDWDNRDGKPHKRIIIYGLNESRIRKFSQKYLKNDLSEQKTKYHFLKNNCCTVVAYLICKGLANYQKNSKFCSPLSYQTDSFFGYDSKIEKLFVVFNKKFWSPRSLQSFVKKVKKKTDNNFSALYFPVGKTNLLYGFTEVKSRELKLID-
97753	GC_00002602	single_copy_core	USCT24UA	1078	29	29	1	1	0.954197	0.980521	0.96718																	---MTIVVNFWKGTLGYTTYNAIYGLDVGHASMQVINDENPTDEIYISHHPRIKNSIPFLPNSPKYTFLQSVIVDSFIPREKRISFRKDWDNRDGKPHKRIIIYGLNKSRIRKFSQKYLKNDLSEQKTKYHFLKNNCCTVVAYLICKGLANYQKNSKFCSPLSYQTDSFFGYDSKIEKLFVVFNKKFWSPRSLQSFVKKVKKKTDNNFSALYFPVGKTNLLYGFTEVKSRELKFID-
97754	GC_00002602	single_copy_core	USCT25	4946	29	29	1	1	0.954197	0.980521	0.96718																	---MTIVVNFWKGTLGYTTYNAIYGLDVGHASMQVINDENPTDEIYISHHPIIKNSIPFLPNSPKYTFLQSVIVDSFIPREKRISFRKDWDNRDGKPHKRIIIYGLNESRIRKFSQKYLKNDLSEQKTKYHFLKNNCCTVVAYLICKGLANYQKNSKFCSPLSYQTDSFFGYDSKIEKLFVVFNKKFWSPRSLQSFVKKVKKKTDNNFSALYFPVGKTNLLYGFTEVKSRELKLID-
97755	GC_00002602	single_copy_core	USCT26	4733	29	29	1	1	0.954197	0.980521	0.96718																	---MTIVVNFWKGTLGYTTYNAIYGLDVGHASMQVINDENPTDEIYISHHPRIKNSIPFLPNSPKYTFLQSVIVDSFIPREKRISFRKDWDNRDGKPHKRIIIYGLNESRIRKFSQKYLKNDLSEQKTKYHFLKNNCCTVVAYLIGKGLANYQKNSKFCSPLSYQTDSFFGYDSKIEKLFVVFNKKFWSPRSLQSFVKKVKKKTDNNFSALYFPVGKTNLLYGFTEVKSRELKLID-
97756	GC_00002602	single_copy_core	USCT33	5840	29	29	1	1	0.954197	0.980521	0.96718																	---MTIVVNFWKGTLGYTTYNAIYGLDVGHASMQVINNENPTDEIYISHHPRIKNSIPFLPNSPKYTSLQSVIVDSFIPREKRISFRKDCDKRDSKPHKRIIIYGLNESRIRKFSQKYLKNDLSEQKTKYHFLKNNCCTVVAYLIGKGLANYQKNSKFCSPLSYQTDSFFGYDSKIEKLFVVFNKKFWSPRSLQSFVKKVKKKTDNNFSALYFPVGKTNLLYGFTEVKSRELKLID-
97757	GC_00002602	single_copy_core	USCT35	2979	29	29	1	1	0.954197	0.980521	0.96718																	---MTIVVNFWKGTLGYTTYNAIYGLDVGHASMQVINDENPTDEIYISHHPRIKNSIPFLPNSPKYTFLQSVIVDSFIPREKRISFRKDWDNRDGKPHKRIIIYGLNESRIRKFSQKYLKNDLSEQKTKYHFLKNNCCTVVAYLICKGLANYQKNSKFCSPLSYQTDSFFGYDSKIEKLFVVFNKKFWSPRSLQSFVKKVKKKTDNNFSALYFPVGKTNLLYGFTEVKSRELKLID-
97758	GC_00002602	single_copy_core	USCT36	2704	29	29	1	1	0.954197	0.980521	0.96718																	---MTIVVNFWKGTLGYTTYNAIYGLDVGHASMQVINDENPTDEIYISHHPRIKNSIPFLPNSPKYTFLQSVIVDSFIPREKRISFRKDWDNRDGKPHKRIIIYGLNESRIRKFSQKYLKNDLSEQKTKYHFLKNNCCTVVAYLIGKGLANYQKNSKFCSPLSYQTDSFFGYDSKIEKLFVVFNKKFWSPRSLQSFVKKVKKKTDNNFSALYFPVGKTNLLYGFTEVKSRELKLID-
97759	GC_00002602	single_copy_core	USCT42	3593	29	29	1	1	0.954197	0.980521	0.96718																	---MTIVVNFWKGTLGYTTYNAIYGLDVGHASMQVINNENPTDEIYISHHPRIKNSIPFLPNSPKYTSLQSVIVDSFIPREKRISFRKDCDKRDSKPHKRIIIYGLNESRIRKFSQKYLKNDLSEQKTKYHFLKNNCCTVVAYLIGKGLANYQKNSKFCSPLSYQTDSFFGYDSKIEKLFVVFNKKFWSPRSLQSFVKKVKKKTDNNFSALYFPVGKTNLLYGFTEVKSRELKLID-
97760	GC_00002602	single_copy_core	USCT80	4217	29	29	1	1	0.954197	0.980521	0.96718																	---MTIVVNFWKGTLGYTAYNAIYGLDVGHASMQVINNENPTDEIYISHHPRIKNSIPFLPNSPKYTSLQSVIVDSFIPREKRISFRKDCDKRDSKPHKRIIIYGLNESRIRKFSQKYLKNDLSEQKTKYHFLKNNCCTVVAYLIGKGLANYQKNSKFCSPLSYQTDSFFGYDSKIEKLFVVFNKKFWSPRSLQSFVKKVKKKTDNNFSALYFPVGKTNLLYGFTEVKSRELKLID-
97761	GC_00002602	single_copy_core	USCT90	4651	29	29	1	1	0.954197	0.980521	0.96718																	---MTIVVNFWKGTLGYTTYNAIYGLDVGHASMQVINDENPTDEIYISHHPRIKNSIPFLPNSPKYTFLQSVIVDSFIPREKRISFRKDCDKRDSKPHKRIIIYGLNESRIRKFSQKYLKNDLSEQKTKYHFLKNNCCTVVAYLIGKGLANYQKNSKFCSPLSYQTDSFFGYDSKIEKLFVVFNKKFWSPRSLQSFVKKVKKKTDNNFSALYFPVGKTNLLYGFTEVKSRELKLID-
97762	GC_00002602	single_copy_core	USCT91	2371	29	29	1	1	0.954197	0.980521	0.96718																	---MTIVVNFWKGTLGYTAYNAIYGLDVGHASMQVINNENPTDEIYISHHPRIKNSIPFLPNSPKYTSLQSVIVDSFIPREKRISFRKDCDKRDSKPHKRIIIYGLNESRIRKFSQKYLKNDLSEQKTKYHFLKNNCCTVVAYLIGKGLANYQKNSKFCSPLSYQTDSFFGYDSKIEKLFVVFNKKFWSPRSLQSFVKKVKKKTDNNFSALYFPVGKTNLLYGFTEVKSRELKLID-
97763	GC_00002602	single_copy_core	USCT94	182	29	29	1	1	0.954197	0.980521	0.96718																	---MTIVVNFWKGTLGYTAYNAIYGLDVGHASMQVINNENPTDEIYISHHPRIKNSIPFLPNSPKYTSLQSVIVDSFIPREKRISFRKDCDKRDSKPHKRIIIYGLNESRIRKFSQKYLKNDLSEQKTKYHFLKNNCCTVVAYLIGKGLANYQKNSKFCSPLSYQTDSFFGYDSKIEKLFVVFNKKFWSPRSLQSFVKKVKKKTDNNFSALYFPVGKTNLLYGFTEVKSRELKLID-
97764	GC_00002602	single_copy_core	USCT98	2699	29	29	1	1	0.954197	0.980521	0.96718																	---MTIVVNFWKGTLGYTTYNAIYGLDVGHASMQVINDENPTDEIYISHHPRIKNSIPFLPNSPKYTFLQSVIVDSFIPREKRISFRKDWDNRDGKPHKRIIIYGLNESRIRKFSQKYLKNDLSEQKTKYHFLKNNCCTVVAYLIGKGLANYQKNSKFCSPLSYQTDSFFGYDSKIEKLFVVFNKKFWSPRSLQSFVKKVKKKTDNNFSALYFPVGKTNLLYGFTEVKSRELKLID-
97765	GC_00002602	single_copy_core	USCT99	711	29	29	1	1	0.954197	0.980521	0.96718																	---MTIVVNFWKGTLGYTTYNAIYGLDVGHASMQVINNENPTDEIYISHHPRIKNSIPFLPNSPKYTSLQSVIVDSFIPREKRISFRKDCDKRDSKPHKRIIIYGLNESRIRKFSQKYLKNDLSEQKTKYHFLKNNCCTVVAYLIGKGLANYQKNSKFCSPLSYQTDSFFGYDSKIEKLFVVFNKKFWSPRSLQSFVKKVKKKTDNNFSALYFPVGKTNLLYGFTEVKSRELKLID-
97766	GC_00002602	single_copy_core	VI_I	411	29	29	1	1	0.954197	0.980521	0.96718																	---MTIVVNFWKGTLGYTTYNAIYGLDVGHASMQVINDENPTDEIYISHHPRIKNSIPFLPNSPKYTFLQSVIVDSFIPREKRISFRKDWDNRDGKPHKRIIIYGLNESRIRKFSQKYLKNDLSEQKTKYHFLKNNCCTVVAYLIGKGLANYQKNSKFCSPLSYQTDSFFGYDSKIEKLFVVFNKKFWSPRSLQSFVKKVKKKTDNNFSALYFPVGKTNLLYGFTEVKSRELKLID-
97767	GC_00002603	single_copy_core	H9_4	1007	29	29	1	1	0.984057	0.998138	0.991048	COG0151	Purine biosynthesis	COG0151	Phosphoribosylamine-glycine ligase (PurD) (PDB:1GSO)	K01945	phosphoribosylamine---glycine ligase [EC:6.3.4.13]	ko00001|ko01000	KEGG Orthology (KO)>>>09100 Metabolism>>>09104 Nucleotide metabolism>>>00230 Purine metabolism [PATH:ko00230]|Enzymes>>>6. Ligases>>>6.3 Forming carbon-nitrogen bonds>>>6.3.4 Other carbon-nitrogen ligases>>>6.3.4.13 phosphoribosylamine---glycine ligase	M00048	De novo purine biosynthesis, PRPP + glutamine => IMP	PF01071.24	Phosphoribosylglycinamide synthetase, ATP-grasp (A) domain	F	Nucleotide transport and metabolism	M00048	Pathway modules; Nucleotide metabolism; Purine metabolism	MKILIIGNGGREHAIAWKLSQSSQVKQIFCTPGNGGTATMAKCQNIVIPVTDFQGLKQLIADQNISLVIIGPEVPLALGITDYLQKPNLKIFGPTKAGAILEASKSWAKQFMAEANIPTGKSATFTRAETAKEYITEIPIVIKADGLAAGKGVTVATTIEMAHNAIDRIFEGEFDKKNQSVIIEEFLTGQEISVLALTDGLTIRPLLPAQDHKAVGEGDTGPNTGGMGAYAPTPIVTPELMACIQQQVLEPTLTNLQKRGIDYQGVIYAGLMISPTGEPKVLEFNCRFGDPEIQPILSLLETPLEELLLACCQQRLAELPPINWKLGAGVCVVLASGGYPGVYEKGKVISGIEKAVAAGATIFHAGTKFQGQNLITDGGRVLGVTTVGANFSEAKAKAYTAIDYIQFEGMYYRRDIGSRVFGHQKSE
97768	GC_00002603	single_copy_core	IMS101	1434	29	29	1	1	0.984057	0.998138	0.991048	COG0151	Purine biosynthesis	COG0151	Phosphoribosylamine-glycine ligase (PurD) (PDB:1GSO)	K01945	phosphoribosylamine---glycine ligase [EC:6.3.4.13]	ko00001|ko01000	KEGG Orthology (KO)>>>09100 Metabolism>>>09104 Nucleotide metabolism>>>00230 Purine metabolism [PATH:ko00230]|Enzymes>>>6. Ligases>>>6.3 Forming carbon-nitrogen bonds>>>6.3.4 Other carbon-nitrogen ligases>>>6.3.4.13 phosphoribosylamine---glycine ligase	M00048	De novo purine biosynthesis, PRPP + glutamine => IMP	PF01071.24	Phosphoribosylglycinamide synthetase, ATP-grasp (A) domain	F	Nucleotide transport and metabolism	M00048	Pathway modules; Nucleotide metabolism; Purine metabolism	MKILIVGNGGREHAIAWKLSHSSQVQQIFCTPGNGGTATQAKCQNIVIPVTDFPALRQLIADENISLVVVGPEVPLALGITDYLQKSHLKIFGPTKAGAILEASKSWAKQFMAEANIPTAKSATFTRAEAAKEYITEIPIVIKADGLAAGKGVTVATTIEMAHNAIDRIFQGEFDKKNQSVVIEEFLTGQEISVLALTDGLTIRPLLPAQDHKAVGEGDTGPNTGGMGAYAPTPIVTPELMTHIQQQVLEPTLTNLQKRGIDYRGVIYAGLIISPTGEAKVLEFNCRFGDPETQPILSLLETPLEELLLACCEQRLGQLPPINWKSGVAVCVVLASGGYPGTYQKGKIICGVEKAEATGVKIFHAGTKFQAQNLITEGGRVLGVTAVGANFTEAKAKAYAAVDCIQFERMYYRRDIGRQVFSN----
97769	GC_00002603	single_copy_core	MAGR02	395	29	29	1	1	0.984057	0.998138	0.991048	COG0151	Purine biosynthesis	COG0151	Phosphoribosylamine-glycine ligase (PurD) (PDB:1GSO)	K01945	phosphoribosylamine---glycine ligase [EC:6.3.4.13]	ko00001|ko01000	KEGG Orthology (KO)>>>09100 Metabolism>>>09104 Nucleotide metabolism>>>00230 Purine metabolism [PATH:ko00230]|Enzymes>>>6. Ligases>>>6.3 Forming carbon-nitrogen bonds>>>6.3.4 Other carbon-nitrogen ligases>>>6.3.4.13 phosphoribosylamine---glycine ligase	M00048	De novo purine biosynthesis, PRPP + glutamine => IMP	PF01071.24	Phosphoribosylglycinamide synthetase, ATP-grasp (A) domain	F	Nucleotide transport and metabolism	M00048	Pathway modules; Nucleotide metabolism; Purine metabolism	MKILIIGNGGREHAIAWKLSHSSQVKQIFCTPGNGGTATMAKCQNIVIPVTDFQGLKQLIADQNISLVIIGPEVPLALGITDYLQKPNLKIFGPTKAGAILEASKSWAKQFMAEANIPTGKSATFTRAETAKEYITEIPIVIKADGLAAGKGVTVATTIEMAHNAIDRIFEGEFDKKNQSVIIEEFLTGQEISVLALTDGLTIRPLLPAQDHKAVGEGDTGPNTGGMGAYAPTPIVTPELMACIQQQVLEPTLTNLQKRGINYQGVIYAGLMIGPTGEPKVLEFNCRFGDPEIQPILSLLETPLEELLLACCQQRLAELPPINWKLGVGVCVVLASGGYPGVYEKGKVISGIEKAVAAGATIFHAGTKFQGQNLITDGGRVLGVTTVGANFTEAKAKAYTAIDYIQFEGMYYRRDIGSRVFGH----
97770	GC_00002603	single_copy_core	T2175	1586	29	29	1	1	0.984057	0.998138	0.991048	COG0151	Purine biosynthesis	COG0151	Phosphoribosylamine-glycine ligase (PurD) (PDB:1GSO)	K01945	phosphoribosylamine---glycine ligase [EC:6.3.4.13]	ko00001|ko01000	KEGG Orthology (KO)>>>09100 Metabolism>>>09104 Nucleotide metabolism>>>00230 Purine metabolism [PATH:ko00230]|Enzymes>>>6. Ligases>>>6.3 Forming carbon-nitrogen bonds>>>6.3.4 Other carbon-nitrogen ligases>>>6.3.4.13 phosphoribosylamine---glycine ligase	M00048	De novo purine biosynthesis, PRPP + glutamine => IMP	PF01071.24	Phosphoribosylglycinamide synthetase, ATP-grasp (A) domain	F	Nucleotide transport and metabolism	M00048	Pathway modules; Nucleotide metabolism; Purine metabolism	MKILIVGNGGREHAIAWKLSHSSQVQQIFCTPGNGGTATQAKCQNIVIPVTDFPALRQLIADENISLVVVGPEVPLALGITDYLQKSHLKIFGPTKAGAILEASKSWAKQFMAEANIPTAKSATFTRAEAAKEYITEIPIVIKADGLAAGKGVTVATTIEMAHNAIDRIFQGEFDKKNQSVVIEEFLTGQEISVLALTDGLTIRPLLPAQDHKAVGEGDTGPNTGGMGAYAPTPIVTPELMTHIQQQVLEPTLTNLQKRGIDYRGVIYAGLIISPTGEAKVLEFNCRFGDPETQPILSLLETPLEELLLACCEQRLGQLPPINWKSGVAVCVVLASGGYPGTYQKGKIICGVEKAEATGVKIFHAGTKFQAQNLITEGGRVLGVTAVGANFTEAKAKAYAAVDCIQFERMYYRRDIGRQVFSN----
97771	GC_00002603	single_copy_core	USCT02UA	419	29	29	1	1	0.984057	0.998138	0.991048	COG0151	Purine biosynthesis	COG0151	Phosphoribosylamine-glycine ligase (PurD) (PDB:1GSO)	K01945	phosphoribosylamine---glycine ligase [EC:6.3.4.13]	ko00001|ko01000	KEGG Orthology (KO)>>>09100 Metabolism>>>09104 Nucleotide metabolism>>>00230 Purine metabolism [PATH:ko00230]|Enzymes>>>6. Ligases>>>6.3 Forming carbon-nitrogen bonds>>>6.3.4 Other carbon-nitrogen ligases>>>6.3.4.13 phosphoribosylamine---glycine ligase	M00048	De novo purine biosynthesis, PRPP + glutamine => IMP	PF01071.24	Phosphoribosylglycinamide synthetase, ATP-grasp (A) domain	F	Nucleotide transport and metabolism	M00048	Pathway modules; Nucleotide metabolism; Purine metabolism	MKILIIGNGGREHAIAWKLSHSSQVKQIFCTPGNGGTATMAKCQNIVIPVTDFQGLKQLIADQNISLVIIGPEVPLALGITDYLQKSNLKIFGPTKAGAILEASKSWAKQFMAEANIPTGKSATFTRAETAKEYITEIPIVIKADGLAAGKGVTVATTIEMAHNAIDRIFEGEFDKKNQSVIIEEFLTGQEISVLALTDGLTIRPLLPAQDHKAVGEGDTGPNTGGMGAYAPTPIVTPELMACIQQQVLEPTLTNLQKRGIDYQGVIYAGLMISPTGEPKVLEFNCRFGDPEIQPILSLLETPLEELLLACCQQRLAELPPINWKLGAGVCVVLASGGYPGVYEKGKVISGIEKAVAAGATIFHAGTKFQGQNLITDGGRVLGVTTVGANFSEAKAKAYTAIDYIQFEGMYYRRDIGSRVFGHQKSE
97772	GC_00002603	single_copy_core	USCT03	5315	29	29	1	1	0.984057	0.998138	0.991048	COG0151	Purine biosynthesis	COG0151	Phosphoribosylamine-glycine ligase (PurD) (PDB:1GSO)	K01945	phosphoribosylamine---glycine ligase [EC:6.3.4.13]	ko00001|ko01000	KEGG Orthology (KO)>>>09100 Metabolism>>>09104 Nucleotide metabolism>>>00230 Purine metabolism [PATH:ko00230]|Enzymes>>>6. Ligases>>>6.3 Forming carbon-nitrogen bonds>>>6.3.4 Other carbon-nitrogen ligases>>>6.3.4.13 phosphoribosylamine---glycine ligase	M00048	De novo purine biosynthesis, PRPP + glutamine => IMP	PF01071.24	Phosphoribosylglycinamide synthetase, ATP-grasp (A) domain	F	Nucleotide transport and metabolism	M00048	Pathway modules; Nucleotide metabolism; Purine metabolism	MKILIIGNGGREHAIAWKLSHSSQVKQIFCTPGNGGTATMAKCQNIVIPVTDFQGLKQLIADQNISLVIIGPEVPLALGITDYLQKSNLKIFGPTKAGAILEASKSWAKQFMAEANIPTGKSATFTRAETAKEYITEIPIVIKADGLAAGKGVTVATTIEMAHNAIDRIFEGEFDKKNQSVIIEEFLTGQEISVLALTDGLTIRPLLPAQDHKAVGEGDTGPNTGGMGAYAPTPIVTPELMACIQQQVLEPTLTNLQKRGIDYQGVIYAGLMISPTGEPKVLEFNCRFGDPEIQPILSLLETPLEELLLACCQQRLAELPPINWKLGAGVCVVLASGGYPGVYEKGKVISGIEKAVAAGATIFHAGTKFQGQNLITDGGRVLGVTTVGANFSEAKAKAYTAIDYIQFEGMYYRRDIGSRVFGHQKSE
97773	GC_00002603	single_copy_core	USCT08	5843	29	29	1	1	0.984057	0.998138	0.991048	COG0151	Purine biosynthesis	COG0151	Phosphoribosylamine-glycine ligase (PurD) (PDB:1GSO)	K01945	phosphoribosylamine---glycine ligase [EC:6.3.4.13]	ko00001|ko01000	KEGG Orthology (KO)>>>09100 Metabolism>>>09104 Nucleotide metabolism>>>00230 Purine metabolism [PATH:ko00230]|Enzymes>>>6. Ligases>>>6.3 Forming carbon-nitrogen bonds>>>6.3.4 Other carbon-nitrogen ligases>>>6.3.4.13 phosphoribosylamine---glycine ligase	M00048	De novo purine biosynthesis, PRPP + glutamine => IMP	PF01071.24	Phosphoribosylglycinamide synthetase, ATP-grasp (A) domain	F	Nucleotide transport and metabolism	M00048	Pathway modules; Nucleotide metabolism; Purine metabolism	MKILIIGNGGREHAIAWKLSHSSQVKQIFCTPGNGGTATMAKCQNIVIPVTDFQGLKQLIADQNISLVIIGPEVPLALGITDYLQKSNLKIFGPTKAGAILEASKSWAKQFMAEANIPTGKSATFTRAETAKEYITEIPIVIKADGLAAGKGVTVATTIEMAHNAIDRIFEGEFDKKNQSVIIEEFLTGQEISVLALTDGLTIRPLLPAQDHKAVGEGDTGPNTGGMGAYAPTPIVTPELMACIQQQVLEPTLTNLQKRGIDYQGVIYAGLMISPTGEPKVLEFNCRFGDPEIQPILSLLETPLEELLLACCQQRLAELPPINWKLGAGVCVVLASGGYPGVYEKGKVISGIEKAVAAGATIFHAGTKFQGQNLITDGGRVLGVTTVGANFSEAKAKAYTAIDYIQFEGMYYRRDIGSRVFGHQKSE
97774	GC_00002603	single_copy_core	USCT09	5151	29	29	1	1	0.984057	0.998138	0.991048	COG0151	Purine biosynthesis	COG0151	Phosphoribosylamine-glycine ligase (PurD) (PDB:1GSO)	K01945	phosphoribosylamine---glycine ligase [EC:6.3.4.13]	ko00001|ko01000	KEGG Orthology (KO)>>>09100 Metabolism>>>09104 Nucleotide metabolism>>>00230 Purine metabolism [PATH:ko00230]|Enzymes>>>6. Ligases>>>6.3 Forming carbon-nitrogen bonds>>>6.3.4 Other carbon-nitrogen ligases>>>6.3.4.13 phosphoribosylamine---glycine ligase	M00048	De novo purine biosynthesis, PRPP + glutamine => IMP	PF01071.24	Phosphoribosylglycinamide synthetase, ATP-grasp (A) domain	F	Nucleotide transport and metabolism	M00048	Pathway modules; Nucleotide metabolism; Purine metabolism	MKILIIGNGGREHAIAWKLSHSSQVKQIFCTPGNGGTATMAKCQNIVIPVTDFQGLKQLIADQNISLVIIGPEVPLALGITDYLQKSNLKIFGPTKAGAILEASKSWAKQFMAEANIPTGKSATFTRAETAKEYITEIPIVIKADGLAAGKGVTVATTIEMAHNAIDRIFEGEFDKKNQSVIIEEFLTGQEISVLALTDGLTIRPLLPAQDHKAVGEGDTGPNTGGMGAYAPTPIVTPELMACIQQQVLEPTLTNLQKRGIDYQGVIYAGLMISPTGEPKVLEFNCRFGDPEIQPILSLLETPLEELLLACCQQRLAELPPINWKLGAGVCVVLASGGYPGVYEKGKVISGIEKAVAAGATIFHAGTKFQGQNLITDGGRVLGVTTVGANFSEAKAKAYTAIDYIQFEGMYYRRDIGSRVFGHQKSE
97775	GC_00002603	single_copy_core	USCT11	3657	29	29	1	1	0.984057	0.998138	0.991048	COG0151	Purine biosynthesis	COG0151	Phosphoribosylamine-glycine ligase (PurD) (PDB:1GSO)	K01945	phosphoribosylamine---glycine ligase [EC:6.3.4.13]	ko00001|ko01000	KEGG Orthology (KO)>>>09100 Metabolism>>>09104 Nucleotide metabolism>>>00230 Purine metabolism [PATH:ko00230]|Enzymes>>>6. Ligases>>>6.3 Forming carbon-nitrogen bonds>>>6.3.4 Other carbon-nitrogen ligases>>>6.3.4.13 phosphoribosylamine---glycine ligase	M00048	De novo purine biosynthesis, PRPP + glutamine => IMP	PF01071.24	Phosphoribosylglycinamide synthetase, ATP-grasp (A) domain	F	Nucleotide transport and metabolism	M00048	Pathway modules; Nucleotide metabolism; Purine metabolism	MKILIIGNGGREHAIAWKLSHSSQVKQIFCTPGNGGTATMAKCQNIVIPVTDFQGLKQLIADQNISLVIIGPEVPLALGITDYLQKPNLKIFGPTKAGAILEASKSWAKQFMAEANIPTGKSATFTRAETAKEYITEIPIVIKADGLAAGKGVTVATTIEMAHNAIDRIFEGEFDKKNQSVIIEEFLTGQEISVLALTDGLTIRPLLPAQDHKAVGEGDTGPNTGGMGAYAPTPIVTPELMACIQQQVLEPTLTNLQKRGIDYQGVIYAGLMISPTGEPKVLEFNCRFGDPEIQPILSLLETPLEELLLACCQQRLAELPPINWKLGVGVCVVLASGGYPGVYEKGKVISGIEKAGAAGATIFHAGTKFQGQNLITDGGRVLGVTTVGANFTEAKAKAYTAIDYIQFEGMYYRRDIGSRVFGHQKSE
97776	GC_00002603	single_copy_core	USCT12UA	2086	29	29	1	1	0.984057	0.998138	0.991048	COG0151	Purine biosynthesis	COG0151	Phosphoribosylamine-glycine ligase (PurD) (PDB:1GSO)	K01945	phosphoribosylamine---glycine ligase [EC:6.3.4.13]	ko00001|ko01000	KEGG Orthology (KO)>>>09100 Metabolism>>>09104 Nucleotide metabolism>>>00230 Purine metabolism [PATH:ko00230]|Enzymes>>>6. Ligases>>>6.3 Forming carbon-nitrogen bonds>>>6.3.4 Other carbon-nitrogen ligases>>>6.3.4.13 phosphoribosylamine---glycine ligase	M00048	De novo purine biosynthesis, PRPP + glutamine => IMP	PF01071.24	Phosphoribosylglycinamide synthetase, ATP-grasp (A) domain	F	Nucleotide transport and metabolism	M00048	Pathway modules; Nucleotide metabolism; Purine metabolism	MKILIIGNGGREHAIAWKLSHSSQVKQIFCTPGNGGTATMAKCQNIVIPVTDFQGLKQLIADQNISLVIIGPEVPLALGITDYLQKSNLKIFGPTKAGAILEASKSWAKQFMAEANIPTGKSATFTRAETAKEYITEIPIVIKADGLAAGKGVTVATTIEMAHNAIDRIFEGEFDKKNQSVIIEEFLTGQEISVLALTDGLTIRPLLPAQDHKAVGEGDTGPNTGGMGAYAPTPIVTPELMACIQQQVLEPTLTNLQKRGIDYQGVIYAGLMISPTGEPKVLEFNCRFGDPEIQPILSLLETPLEELLLACCQQRLAELPPINWKLGAGVCVVLASGGYPGVYEKGKVISGIEKAVAAGATIFHAGTKFQGQNLITDGGRVLGVTTVGANFSEAKAKAYTAIDYIQFEGMYYRRDIGSRVFGHQKSE
97777	GC_00002603	single_copy_core	USCT13	3515	29	29	1	1	0.984057	0.998138	0.991048	COG0151	Purine biosynthesis	COG0151	Phosphoribosylamine-glycine ligase (PurD) (PDB:1GSO)	K01945	phosphoribosylamine---glycine ligase [EC:6.3.4.13]	ko00001|ko01000	KEGG Orthology (KO)>>>09100 Metabolism>>>09104 Nucleotide metabolism>>>00230 Purine metabolism [PATH:ko00230]|Enzymes>>>6. Ligases>>>6.3 Forming carbon-nitrogen bonds>>>6.3.4 Other carbon-nitrogen ligases>>>6.3.4.13 phosphoribosylamine---glycine ligase	M00048	De novo purine biosynthesis, PRPP + glutamine => IMP	PF01071.24	Phosphoribosylglycinamide synthetase, ATP-grasp (A) domain	F	Nucleotide transport and metabolism	M00048	Pathway modules; Nucleotide metabolism; Purine metabolism	MKILIIGNGGREHAIAWKLSHSSQVKQIFCTPGNGGTATMAKCQNIVIPVTDFQGLKQLIADQNISLVIIGPEVPLALGITDYLQKSNLKIFGPTKAGAILEASKSWAKQFMAEANIPTGKSATFTRAETAKEYITEIPIVIKADGLAAGKGVTVATTIEMAHNAIDRIFEGEFDKKNQSVIIEEFLTGQEISVLALTDGLTIRPLLPAQDHKAVGEGDTGPNTGGMGAYAPTPIVTPELMACIQQQVLEPTLTNLQKRGIDYQGVIYAGLMISPTGEPKVLEFNCRFGDPEIQPILSLLETPLEELLLACCQQRLAELPPINWKLGAGVCVVLASGGYPGVYEKGKVISGIEKAVAAGATIFHAGTKFQGQNLITDGGRVLGVTTVGANFSEAKAKAYTAIDYIQFEGMYYRRDIGSRVFGHQKSE
97778	GC_00002603	single_copy_core	USCT14	82	29	29	1	1	0.984057	0.998138	0.991048	COG0151	Purine biosynthesis	COG0151	Phosphoribosylamine-glycine ligase (PurD) (PDB:1GSO)	K01945	phosphoribosylamine---glycine ligase [EC:6.3.4.13]	ko00001|ko01000	KEGG Orthology (KO)>>>09100 Metabolism>>>09104 Nucleotide metabolism>>>00230 Purine metabolism [PATH:ko00230]|Enzymes>>>6. Ligases>>>6.3 Forming carbon-nitrogen bonds>>>6.3.4 Other carbon-nitrogen ligases>>>6.3.4.13 phosphoribosylamine---glycine ligase	M00048	De novo purine biosynthesis, PRPP + glutamine => IMP	PF01071.24	Phosphoribosylglycinamide synthetase, ATP-grasp (A) domain	F	Nucleotide transport and metabolism	M00048	Pathway modules; Nucleotide metabolism; Purine metabolism	MKILIIGNGGREHAIAWKLSHSSQVKQIFCTPGNGGTATMAKCQNIVIPVTDFQGLKQLIADQNISLVIIGPEVPLALGITDYLQKPNLKIFGPTKAGAILEASKSWAKQFMAEANIPTGKSATFTRAETAKEYITEIPIVIKADGLAAGKGVTVATTIEMAHNAIDRIFEGEFDKKNQSVIIEEFLTGQEISVLALTDGLTIRPLLPAQDHKAVGEGDTGPNTGGMGAYAPTPIVTPELMACIQQQVLEPTLTNLQKRGIDYQGVIYAGLMISPTGEPKVLEFNCRFGDPEIQPILSLLETPLEELLLACCQQRLAELPPINWKLGVGVCVVLASGGYPGVYEKGKVISGIEKAGAAGATIFHAGTKFQGQNLITDGGRVLGVTTVGANFTEAKAKAYTAIDYIQFEGMYYRRDIGSRVFGHQKSE
97779	GC_00002603	single_copy_core	USCT15UA	1615	29	29	1	1	0.984057	0.998138	0.991048	COG0151	Purine biosynthesis	COG0151	Phosphoribosylamine-glycine ligase (PurD) (PDB:1GSO)	K01945	phosphoribosylamine---glycine ligase [EC:6.3.4.13]	ko00001|ko01000	KEGG Orthology (KO)>>>09100 Metabolism>>>09104 Nucleotide metabolism>>>00230 Purine metabolism [PATH:ko00230]|Enzymes>>>6. Ligases>>>6.3 Forming carbon-nitrogen bonds>>>6.3.4 Other carbon-nitrogen ligases>>>6.3.4.13 phosphoribosylamine---glycine ligase	M00048	De novo purine biosynthesis, PRPP + glutamine => IMP	PF01071.24	Phosphoribosylglycinamide synthetase, ATP-grasp (A) domain	F	Nucleotide transport and metabolism	M00048	Pathway modules; Nucleotide metabolism; Purine metabolism	MKILIIGNGGREHAIAWKLSHSSQVKQIFCTPGNGGTATMAKCQNIVIPVTDFQGLKQLIADQNISLVIIGPEVPLALGITDYLQKSNLKIFGPTKAGAILEASKSWAKQFMAEANIPTGKSATFTRAETAKEYITEIPIVIKADGLAAGKGVTVATTIEMAHNAIDRIFEGEFDKKNQSVIIEEFLTGQEISVLALTDGLTIRPLLPAQDHKAVGEGDTGPNTGGMGAYAPTPIVTPELMACIQQQVLEPTLTNLQKRGIDYQGVIYAGLMISPTGEPKVLEFNCRFGDPEIQPILSLLETPLEELLLACCQQRLAELPPINWKLGVGVCVVLASGGYPGVYEKGKVISGIEKAGAAGATIFHAGTKFQGQNLITDGGRVLGVTTVGANFTEAKAKAYTAIDYIQFEGMYYRRDIGSRVFGHQKSE
97780	GC_00002603	single_copy_core	USCT19	4866	29	29	1	1	0.984057	0.998138	0.991048	COG0151	Purine biosynthesis	COG0151	Phosphoribosylamine-glycine ligase (PurD) (PDB:1GSO)	K01945	phosphoribosylamine---glycine ligase [EC:6.3.4.13]	ko00001|ko01000	KEGG Orthology (KO)>>>09100 Metabolism>>>09104 Nucleotide metabolism>>>00230 Purine metabolism [PATH:ko00230]|Enzymes>>>6. Ligases>>>6.3 Forming carbon-nitrogen bonds>>>6.3.4 Other carbon-nitrogen ligases>>>6.3.4.13 phosphoribosylamine---glycine ligase	M00048	De novo purine biosynthesis, PRPP + glutamine => IMP	PF01071.24	Phosphoribosylglycinamide synthetase, ATP-grasp (A) domain	F	Nucleotide transport and metabolism	M00048	Pathway modules; Nucleotide metabolism; Purine metabolism	MKILIIGNGGREHAIAWKLSHSSQVKQIFCTPGNGGTATMAKCQNIVIPVTDFQGLKQLIADQNISLVIIGPEVPLALGITDYLQKSHLKIFGPTKAGAILEASKSWAKQFMAEANIPTGKSATFTRAETAKEYITEIPIVIKADGLAAGKGVTVATTIEMAHNAIDRIFEGEFDKKNQSVIIEEFLTGQEISVLALTDGLTIRPLLPAQDHKAVGEGDTGPNTGGMGAYAPTPIVTPELMACIQQQVLEPTLTNLQKRGIDYQGVIYAGLMISPTGEPKVLEFNCRFGDPEIQPILSLLETPLEELLLACCQQRLAELPPINWKLGVGVCVVLASGGYPGVYEKGKVISGIEKAGAAGATIFHAGTKFQGQNLITDGGRVLGVTTVGANFTEAKAKAYTAIDYIQFEGMYYRRDIGSRVFGHQKSE
97781	GC_00002603	single_copy_core	USCT21	113	29	29	1	1	0.984057	0.998138	0.991048	COG0151	Purine biosynthesis	COG0151	Phosphoribosylamine-glycine ligase (PurD) (PDB:1GSO)	K01945	phosphoribosylamine---glycine ligase [EC:6.3.4.13]	ko00001|ko01000	KEGG Orthology (KO)>>>09100 Metabolism>>>09104 Nucleotide metabolism>>>00230 Purine metabolism [PATH:ko00230]|Enzymes>>>6. Ligases>>>6.3 Forming carbon-nitrogen bonds>>>6.3.4 Other carbon-nitrogen ligases>>>6.3.4.13 phosphoribosylamine---glycine ligase	M00048	De novo purine biosynthesis, PRPP + glutamine => IMP	PF01071.24	Phosphoribosylglycinamide synthetase, ATP-grasp (A) domain	F	Nucleotide transport and metabolism	M00048	Pathway modules; Nucleotide metabolism; Purine metabolism	MKILIIGNGGREHAIAWKLSHSSQVKQIFCTPGNGGTATMAKCQNIVIPVTDFQGLKQLIADQNISLVIIGPEVPLALGITDYLQKSHLKIFGPTKAGAILEASKSWAKQFMAEANIPTGKSATFTRAETAKEYITEIPIVIKADGLAAGKGVTVATTIEMAHNAIDRIFEGEFDKKNQSVIIEEFLTGQEISVLALTDGLTIRPLLPAQDHKAVGEGDTGPNTGGMGAYAPTPIVTPELMACIQQQVLEPTLTNLQKRGIDYQGVIYAGLMIGPTGEPKVLEFNCRFGDPEIQPILSLLETPLEELLLACCQQRLAELPPINWKLGVGVCVVLASGGYPGVYEKGKVISGIEKAGAAGATIFHAGTKFQGQNLITDGGRVLGVTTVGANFTEAKAKAYTAIDYIQFEGMYYRRDIGSRVFGHQKSE
97782	GC_00002603	single_copy_core	USCT24UA	4226	29	29	1	1	0.984057	0.998138	0.991048	COG0151	Purine biosynthesis	COG0151	Phosphoribosylamine-glycine ligase (PurD) (PDB:1GSO)	K01945	phosphoribosylamine---glycine ligase [EC:6.3.4.13]	ko00001|ko01000	KEGG Orthology (KO)>>>09100 Metabolism>>>09104 Nucleotide metabolism>>>00230 Purine metabolism [PATH:ko00230]|Enzymes>>>6. Ligases>>>6.3 Forming carbon-nitrogen bonds>>>6.3.4 Other carbon-nitrogen ligases>>>6.3.4.13 phosphoribosylamine---glycine ligase	M00048	De novo purine biosynthesis, PRPP + glutamine => IMP	PF01071.24	Phosphoribosylglycinamide synthetase, ATP-grasp (A) domain	F	Nucleotide transport and metabolism	M00048	Pathway modules; Nucleotide metabolism; Purine metabolism	MKILIIGNGGREHAIAWKLSHSSQVKQIFCTPGNGGTATMAKCQNIVIPVTDFQGLKQLIADQNISLVIIGPEVPLALGITDYLQKPNLKIFGPTKAGAILEASKSWAKQFMAEANIPTGKSATFTRAETAKEYITEIPIVIKADGLAAGKGVTVATTIEMAHNAIDRIFEGEFDKKNQSVIIEEFLTGQEISVLALTDGLTIRPLLPAQDHKAVGEGDTGPNTGGMGAYAPTPIVTPELMACIQQQVLEPTLTNLQKRGIDYQGVIYAGLMISPTGEPKVLEFNCRFGDPEIQPILSLLETPLEELLLACCQQRLAELPPINWKLGVGVCVVLASGGYPGVYEKGKVISGIEKAGAAGATIFHAGTKFQGQNLITDGGRVLGVTTVGANFTEAKAKAYTAIDYIQFEGMYYRRDIGSRVFGHQKSE
97783	GC_00002603	single_copy_core	USCT25	2848	29	29	1	1	0.984057	0.998138	0.991048	COG0151	Purine biosynthesis	COG0151	Phosphoribosylamine-glycine ligase (PurD) (PDB:1GSO)	K01945	phosphoribosylamine---glycine ligase [EC:6.3.4.13]	ko00001|ko01000	KEGG Orthology (KO)>>>09100 Metabolism>>>09104 Nucleotide metabolism>>>00230 Purine metabolism [PATH:ko00230]|Enzymes>>>6. Ligases>>>6.3 Forming carbon-nitrogen bonds>>>6.3.4 Other carbon-nitrogen ligases>>>6.3.4.13 phosphoribosylamine---glycine ligase	M00048	De novo purine biosynthesis, PRPP + glutamine => IMP	PF01071.24	Phosphoribosylglycinamide synthetase, ATP-grasp (A) domain	F	Nucleotide transport and metabolism	M00048	Pathway modules; Nucleotide metabolism; Purine metabolism	MKILIIGNGGREHAIAWKLSHSSQVKQIFCTPGNGGTATMAKCQNIVIPVTDFQGLKQLIADQNISLVIIGPEVPLALGITDYLQKSHLKIFGPTKAGAILEASKSWAKQFMAEANIPTGKSATFTRAETAKEYITEIPIVIKADGLAAGKGVTVATTIEMAHNAIDRIFEGEFDKKNQSVIIEEFLTGQEISVLALTDGLTIRPLLPAQDHKAVGEGDTGPNTGGMGAYAPTPIVTPELMACIQQQVLEPTLTNLQKRGIDYQGVIYAGLMIGPTGEPKVLEFNCRFGDPEIQPILSLLETPLEELLLACCQQRLAELPPINWKLGVGVCVVLASGGYPGVYEKGKVISGIEKAGAAGATIFHAGTKFQGQNLITDGGRVLGVTTVGANFTEAKAKAYTAIDYIQFEGMYYRRDIGSRVFGHQKSE
97784	GC_00002603	single_copy_core	USCT26	2450	29	29	1	1	0.984057	0.998138	0.991048	COG0151	Purine biosynthesis	COG0151	Phosphoribosylamine-glycine ligase (PurD) (PDB:1GSO)	K01945	phosphoribosylamine---glycine ligase [EC:6.3.4.13]	ko00001|ko01000	KEGG Orthology (KO)>>>09100 Metabolism>>>09104 Nucleotide metabolism>>>00230 Purine metabolism [PATH:ko00230]|Enzymes>>>6. Ligases>>>6.3 Forming carbon-nitrogen bonds>>>6.3.4 Other carbon-nitrogen ligases>>>6.3.4.13 phosphoribosylamine---glycine ligase	M00048	De novo purine biosynthesis, PRPP + glutamine => IMP	PF01071.24	Phosphoribosylglycinamide synthetase, ATP-grasp (A) domain	F	Nucleotide transport and metabolism	M00048	Pathway modules; Nucleotide metabolism; Purine metabolism	MKILIIGNGGREHAIAWKLSHSSQVKQIFCTPGNGGTATMAKCQNIVIPVTDFQGLKQLIADQNISLVIIGPEVPLALGITDYLQKSHLKIFGPTKAGAILEASKSWAKQFMAEANIPTGKSATFTRAETAKEYITEIPIVIKADGLAAGKGVTVATTIEMAHNAIDRIFEGEFDKKNQSVIIEEFLTGQEISVLALTDGLTIRPLLPAQDHKAVGEGDTGPNTGGMGAYAPTPIVTPELMACIQQQVLEPTLTNLQKRGIDYQGVIYAGLMISPTGEPKVLEFNCRFGDPEIQPILSLLETPLEELLLACCQQRLAELPPINWKLGVGVCVVLASGGYPGVYEKGKVISGIEKAGAAGATIFHAGTKFQGQNLITDGGRVLGVTTVGANFTEAKAKAYTAIDYIQFEGMYYRRDIGSRVFGHQKSE
97785	GC_00002603	single_copy_core	USCT33	1123	29	29	1	1	0.984057	0.998138	0.991048	COG0151	Purine biosynthesis	COG0151	Phosphoribosylamine-glycine ligase (PurD) (PDB:1GSO)	K01945	phosphoribosylamine---glycine ligase [EC:6.3.4.13]	ko00001|ko01000	KEGG Orthology (KO)>>>09100 Metabolism>>>09104 Nucleotide metabolism>>>00230 Purine metabolism [PATH:ko00230]|Enzymes>>>6. Ligases>>>6.3 Forming carbon-nitrogen bonds>>>6.3.4 Other carbon-nitrogen ligases>>>6.3.4.13 phosphoribosylamine---glycine ligase	M00048	De novo purine biosynthesis, PRPP + glutamine => IMP	PF01071.24	Phosphoribosylglycinamide synthetase, ATP-grasp (A) domain	F	Nucleotide transport and metabolism	M00048	Pathway modules; Nucleotide metabolism; Purine metabolism	MKILIIGNGGREHAIAWKLSHSSQVKQIFCTPGNGGTATMAKCQNIVIPVTDFQGLKQLIADQNISLVIIGPEVPLALGITDYLQKSNLKIFGPTKAGAILEASKSWAKQFMAEANIPTGKSATFTRAETAKEYITEIPIVIKADGLAAGKGVTVATTIEMAHNAIDRIFEGEFDKKNQSVIIEEFLTGQEISVLALTDGLTIRPLLPAQDHKAVGEGDTGPNTGGMGAYAPTPIVTPELMACIQQQVLEPTLTNLQKRGIDYQGVIYAGLMISPTGEPKVLEFNCRFGDPEIQPILSLLETPLEELLLACCQQRLAELPPINWKLGAGVCVVLASGGYPGVYEKGKVISGIEKAVAAGATIFHAGTKFQGQNLITDGGRVLGVTTVGANFSEAKAKAYTAIDYIQFEGMYYRRDIGSRVFGHQKSE
97786	GC_00002603	single_copy_core	USCT35	5511	29	29	1	1	0.984057	0.998138	0.991048	COG0151	Purine biosynthesis	COG0151	Phosphoribosylamine-glycine ligase (PurD) (PDB:1GSO)	K01945	phosphoribosylamine---glycine ligase [EC:6.3.4.13]	ko00001|ko01000	KEGG Orthology (KO)>>>09100 Metabolism>>>09104 Nucleotide metabolism>>>00230 Purine metabolism [PATH:ko00230]|Enzymes>>>6. Ligases>>>6.3 Forming carbon-nitrogen bonds>>>6.3.4 Other carbon-nitrogen ligases>>>6.3.4.13 phosphoribosylamine---glycine ligase	M00048	De novo purine biosynthesis, PRPP + glutamine => IMP	PF01071.24	Phosphoribosylglycinamide synthetase, ATP-grasp (A) domain	F	Nucleotide transport and metabolism	M00048	Pathway modules; Nucleotide metabolism; Purine metabolism	MKILIIGNGGREHAIAWKLSHSSQVKQIFCTPGNGGTATMAKCQNIVIPVTDFQGLKQLIADQNISLVIIGPEVPLALGITDYLQKSHLKIFGPTKAGAILEASKSWAKQFMAEANIPTGKSATFTRAETAKEYITEIPIVIKADGLAAGKGVTVATTIEMAHNAIDRIFEGEFDKKNQSVIIEEFLTGQEISVLALTDGLTIRPLLPAQDHKAVGEGDTGPNTGGMGAYAPTPIVTPELMACIQQQVLEPTLTNLQKRGIDYQGVIYAGLMIGPTGEPKVLEFNCRFGDPEIQPILSLLETPLEELLLACCQQRLAELPPINWKLGVGVCVVLASGGYPGVYEKGKVISGIEKAGAAGATIFHAGTKFQGQNLITDGGRVLGVTTVGANFTEAKAKAYTAIDYIQFEGMYYRRDIGSRVFGHQKSE
97787	GC_00002603	single_copy_core	USCT36	2018	29	29	1	1	0.984057	0.998138	0.991048	COG0151	Purine biosynthesis	COG0151	Phosphoribosylamine-glycine ligase (PurD) (PDB:1GSO)	K01945	phosphoribosylamine---glycine ligase [EC:6.3.4.13]	ko00001|ko01000	KEGG Orthology (KO)>>>09100 Metabolism>>>09104 Nucleotide metabolism>>>00230 Purine metabolism [PATH:ko00230]|Enzymes>>>6. Ligases>>>6.3 Forming carbon-nitrogen bonds>>>6.3.4 Other carbon-nitrogen ligases>>>6.3.4.13 phosphoribosylamine---glycine ligase	M00048	De novo purine biosynthesis, PRPP + glutamine => IMP	PF01071.24	Phosphoribosylglycinamide synthetase, ATP-grasp (A) domain	F	Nucleotide transport and metabolism	M00048	Pathway modules; Nucleotide metabolism; Purine metabolism	MKILIIGNGGREHAIAWKLSHSSQVKQIFCTPGNGGTATMAKCQNIVIPVTDFQGLKQLIADQNISLVIIGPEVPLALGITDYLQKSHLKIFGPTKAGAILEASKSWAKQFMAEANIPTGKSATFTRAETAKEYITEIPIVIKADGLAAGKGVTVATTIEMAHNAIDRIFEGEFDKKNQSVIIEEFLTGQEISVLALTDGLTIRPLLPAQDHKAVGEGDTGPNTGGMGAYAPTPIVTPELMACIQQQVLEPTLTNLQKRGIDYQGVIYAGLMISPTGEPKVLEFNCRFGDPEIQPILSLLETPLEELLLACCQQRLAELPPINWKLGVGVCVVLASGGYPGVYEKGKVISGIEKAGAAGATIFHAGTKFQGQNLITDGGRVLGVTTVGANFTEAKAKAYTAIDYIQFEGMYYRRDIGSRVFGHQKSE
97788	GC_00002603	single_copy_core	USCT42	4782	29	29	1	1	0.984057	0.998138	0.991048	COG0151	Purine biosynthesis	COG0151	Phosphoribosylamine-glycine ligase (PurD) (PDB:1GSO)	K01945	phosphoribosylamine---glycine ligase [EC:6.3.4.13]	ko00001|ko01000	KEGG Orthology (KO)>>>09100 Metabolism>>>09104 Nucleotide metabolism>>>00230 Purine metabolism [PATH:ko00230]|Enzymes>>>6. Ligases>>>6.3 Forming carbon-nitrogen bonds>>>6.3.4 Other carbon-nitrogen ligases>>>6.3.4.13 phosphoribosylamine---glycine ligase	M00048	De novo purine biosynthesis, PRPP + glutamine => IMP	PF01071.24	Phosphoribosylglycinamide synthetase, ATP-grasp (A) domain	F	Nucleotide transport and metabolism	M00048	Pathway modules; Nucleotide metabolism; Purine metabolism	MKILIIGNGGREHAIAWKLSHSSQVKQIFCTPGNGGTATMAKCQNIVIPVTDFQGLKQLIADQNISLVIIGPEVPLALGITDYLQKSNLKIFGPTKAGAILEASKSWAKQFMAEANIPTGKSATFTRAETAKEYITEIPIVIKADGLAAGKGVTVATTIEMAHNAIDRIFEGEFDKKNQSVIIEEFLTGQEISVLALTDGLTIRPLLPAQDHKAVGEGDTGPNTGGMGAYAPTPIVTPELMACIQQQVLEPTLTNLQKRGIDYQGVIYAGLMISPTGEPKVLEFNCRFGDPEIQPILSLLETPLEELLLACCQQRLAELPPINWKLGAGVCVVLASGGYPGVYEKGKVISGIEKAVAAGATIFHAGTKFQGQNLITDGGRVLGVTTVGANFSEAKAKAYTAIDYIQFEGMYYRRDIGSRVFGHQKSE
97789	GC_00002603	single_copy_core	USCT80	5647	29	29	1	1	0.984057	0.998138	0.991048	COG0151	Purine biosynthesis	COG0151	Phosphoribosylamine-glycine ligase (PurD) (PDB:1GSO)	K01945	phosphoribosylamine---glycine ligase [EC:6.3.4.13]	ko00001|ko01000	KEGG Orthology (KO)>>>09100 Metabolism>>>09104 Nucleotide metabolism>>>00230 Purine metabolism [PATH:ko00230]|Enzymes>>>6. Ligases>>>6.3 Forming carbon-nitrogen bonds>>>6.3.4 Other carbon-nitrogen ligases>>>6.3.4.13 phosphoribosylamine---glycine ligase	M00048	De novo purine biosynthesis, PRPP + glutamine => IMP	PF01071.24	Phosphoribosylglycinamide synthetase, ATP-grasp (A) domain	F	Nucleotide transport and metabolism	M00048	Pathway modules; Nucleotide metabolism; Purine metabolism	MKILIIGNGGREHAIAWKLSHSSQVKQIFCTPGNGGTATMAKCQNIVIPVTDFQGLKQLIADQNISLVIIGPEVPLALGITDYLQKSNLKIFGPTKAGAILEASKSWAKQFMAEANIPTGKSATFTRAETAKEYITEIPIVIKADGLAAGKGVTVATTIEMAHNAIDRIFEGEFDKKNQSVIIEEFLTGQEISVLALTDGLTIRPLLPAQDHKAVGEGDTGPNTGGMGAYAPTPIVTPELMACIQQQVLEPTLTNLQKRGIDYQGVIYAGLMISPTGEPKVLEFNCRFGDPEIQPILSLLETPLEELLLACCQQRLAELPPINWKLGVGVCVVLASGGYPGVYEKGKVISGIEKAGAAGATIFHAGTKFQGQNLITDGGRVLGVTTVGANFTEAKAKAYTAIDYIQFEGMYYRRDIGSRVFGHQKSE
97790	GC_00002603	single_copy_core	USCT90	3991	29	29	1	1	0.984057	0.998138	0.991048	COG0151	Purine biosynthesis	COG0151	Phosphoribosylamine-glycine ligase (PurD) (PDB:1GSO)	K01945	phosphoribosylamine---glycine ligase [EC:6.3.4.13]	ko00001|ko01000	KEGG Orthology (KO)>>>09100 Metabolism>>>09104 Nucleotide metabolism>>>00230 Purine metabolism [PATH:ko00230]|Enzymes>>>6. Ligases>>>6.3 Forming carbon-nitrogen bonds>>>6.3.4 Other carbon-nitrogen ligases>>>6.3.4.13 phosphoribosylamine---glycine ligase	M00048	De novo purine biosynthesis, PRPP + glutamine => IMP	PF01071.24	Phosphoribosylglycinamide synthetase, ATP-grasp (A) domain	F	Nucleotide transport and metabolism	M00048	Pathway modules; Nucleotide metabolism; Purine metabolism	MKILIIGNGGREHAIAWKLSHSSQVKQIFCTPGNGGTATMAKCQNIVIPVTDFQGLKQLIADQNISLVIIGPEVPLALGITDYLQKPNLKIFGPTKAGAILEASKSWAKQFMAEANIPTGKSATFTRAETAKEYITEIPIVIKADGLAAGKGVTVATTIEMAHNAIDRIFEGEFDKKNQSVIIEEFLTGQEISVLALTDGLTIRPLLPAQDHKAVGEGDTGPNTGGMGAYAPTPIVTPELMACIQQQVLEPTLTNLQKRGIDYQGVIYAGLMIGPTGEPKVLEFNCRFGDPEIQPILSLLETPLEELLLACCQQRLAELPPINWKLGVGVCVVLASGGYPGVYEKGKVISGIEKAGAAGATIFHAGTKFQGQNLITDGGRVLGVTTVGANFTEAKAKAYTAIDYIQFEGMYYRRDIGSRVFGHQKSE
97791	GC_00002603	single_copy_core	USCT91	410	29	29	1	1	0.984057	0.998138	0.991048	COG0151	Purine biosynthesis	COG0151	Phosphoribosylamine-glycine ligase (PurD) (PDB:1GSO)	K01945	phosphoribosylamine---glycine ligase [EC:6.3.4.13]	ko00001|ko01000	KEGG Orthology (KO)>>>09100 Metabolism>>>09104 Nucleotide metabolism>>>00230 Purine metabolism [PATH:ko00230]|Enzymes>>>6. Ligases>>>6.3 Forming carbon-nitrogen bonds>>>6.3.4 Other carbon-nitrogen ligases>>>6.3.4.13 phosphoribosylamine---glycine ligase	M00048	De novo purine biosynthesis, PRPP + glutamine => IMP	PF01071.24	Phosphoribosylglycinamide synthetase, ATP-grasp (A) domain	F	Nucleotide transport and metabolism	M00048	Pathway modules; Nucleotide metabolism; Purine metabolism	MKILIIGNGGREHAIAWKLSHSSQVKQIFCTPGNGGTATMAKCQNIVIPVTDFQGLKQLIADQNISLVIIGPEVPLALGITDYLQKSNLKIFGPTKAGAILEASKSWAKQFMAEANIPTGKSATFTRAETAKEYITEIPIVIKADGLAAGKGVTVATTIEMAHNAIDRIFEGEFDKKNQSVIIEEFLTGQEISVLALTDGLTIRPLLPAQDHKAVGEGDTGPNTGGMGAYAPTPIVTPELMACIQQQVLEPTLTNLQKRGIDYQGVIYAGLMISPTGEPKVLEFNCRFGDPEIQPILSLLETPLEELLLACCQQRLAELPPINWKLGVGVCVVLASGGYPGVYEKGKVISGIEKAGAAGATIFHAGTKFQGQNLITDGGRVLGVTTVGANFTEAKAKAYTAIDYIQFEGMYYRRDIGSRVFGHQKSE
97792	GC_00002603	single_copy_core	USCT94	4973	29	29	1	1	0.984057	0.998138	0.991048	COG0151	Purine biosynthesis	COG0151	Phosphoribosylamine-glycine ligase (PurD) (PDB:1GSO)	K01945	phosphoribosylamine---glycine ligase [EC:6.3.4.13]	ko00001|ko01000	KEGG Orthology (KO)>>>09100 Metabolism>>>09104 Nucleotide metabolism>>>00230 Purine metabolism [PATH:ko00230]|Enzymes>>>6. Ligases>>>6.3 Forming carbon-nitrogen bonds>>>6.3.4 Other carbon-nitrogen ligases>>>6.3.4.13 phosphoribosylamine---glycine ligase	M00048	De novo purine biosynthesis, PRPP + glutamine => IMP	PF01071.24	Phosphoribosylglycinamide synthetase, ATP-grasp (A) domain	F	Nucleotide transport and metabolism	M00048	Pathway modules; Nucleotide metabolism; Purine metabolism	MKILIIGNGGREHAIAWKLSHSSQVKQIFCTPGNGGTATMAKCQNIVIPVTDFQGLKQLIADQNISLVIIGPEVPLALGITDYLQKSNLKIFGPTKAGAILEASKSWAKQFMAEANIPTGKSATFTRAETAKEYITEIPIVIKADGLAAGKGVTVATTIEMAHNAIDRIFEGEFDKKNQSVIIEEFLTGQEISVLALTDGLTIRPLLPAQDHKAVGEGDTGPNTGGMGAYAPTPIVTPELMACIQQQVLEPTLTNLQKRGIDYQGVIYAGLMISPTGEPKVLEFNCRFGDPEIQPILSLLETPLEELLLACCQQRLAELPPINWKLGVGVCVVLASGGYPGVYEKGKVISGIEKAGAAGATIFHAGTKFQGQNLITDGGRVLGVTTVGANFTEAKAKAYTAIDYIQFEGMYYRRDIGSRVFGHQKSE
97793	GC_00002603	single_copy_core	USCT98	381	29	29	1	1	0.984057	0.998138	0.991048	COG0151	Purine biosynthesis	COG0151	Phosphoribosylamine-glycine ligase (PurD) (PDB:1GSO)	K01945	phosphoribosylamine---glycine ligase [EC:6.3.4.13]	ko00001|ko01000	KEGG Orthology (KO)>>>09100 Metabolism>>>09104 Nucleotide metabolism>>>00230 Purine metabolism [PATH:ko00230]|Enzymes>>>6. Ligases>>>6.3 Forming carbon-nitrogen bonds>>>6.3.4 Other carbon-nitrogen ligases>>>6.3.4.13 phosphoribosylamine---glycine ligase	M00048	De novo purine biosynthesis, PRPP + glutamine => IMP	PF01071.24	Phosphoribosylglycinamide synthetase, ATP-grasp (A) domain	F	Nucleotide transport and metabolism	M00048	Pathway modules; Nucleotide metabolism; Purine metabolism	MKILIIGNGGREHAIAWKLSHSSQVKQIFCTPGNGGTATMAKCQNIVIPVTDFQGLKQLIADQNISLVIIGPEVPLALGITDYLQKSHLKIFGPTKAGAILEASKSWAKQFMAEANIPTGKSATFTRAETAKEYITEIPIVIKADGLAAGKGVTVATTIEMAHNAIDRIFEGEFDKKNQSVIIEEFLTGQEISVLALTDGLTIRPLLPAQDHKAVGEGDTGPNTGGMGAYAPTPIVTPELMACIQQQVLEPTLTNLQKRGIDYQGVIYAGLMISPTGEPKVLEFNCRFGDPEIQPILSLLETPLEELLLACCQQRLAELPPINWKLGVGVCVVLASGGYPGVYEKGKVISGIEKAGAAGATIFHAGTKFQGQNLITDGGRVLGVTTVGANFTEAKAKAYTAIDYIQFEGMYYRRDIGSRVFGHQKSE
97794	GC_00002603	single_copy_core	USCT99	1516	29	29	1	1	0.984057	0.998138	0.991048	COG0151	Purine biosynthesis	COG0151	Phosphoribosylamine-glycine ligase (PurD) (PDB:1GSO)	K01945	phosphoribosylamine---glycine ligase [EC:6.3.4.13]	ko00001|ko01000	KEGG Orthology (KO)>>>09100 Metabolism>>>09104 Nucleotide metabolism>>>00230 Purine metabolism [PATH:ko00230]|Enzymes>>>6. Ligases>>>6.3 Forming carbon-nitrogen bonds>>>6.3.4 Other carbon-nitrogen ligases>>>6.3.4.13 phosphoribosylamine---glycine ligase	M00048	De novo purine biosynthesis, PRPP + glutamine => IMP	PF01071.24	Phosphoribosylglycinamide synthetase, ATP-grasp (A) domain	F	Nucleotide transport and metabolism	M00048	Pathway modules; Nucleotide metabolism; Purine metabolism	MKILIIGNGGREHAIAWKLSHSSQVKQIFCTPGNGGTATMAKCQNIVIPVTDFQGLKQLIADQNISLVIIGPEVPLALGITDYLQKSNLKIFGPTKAGAILEASKSWAKQFMAEANIPTGKSATFTRAETAKEYITEIPIVIKADGLAAGKGVTVATTIEMAHNAIDRIFEGEFDKKNQSVIIEEFLTGQEISVLALTDGLTIRPLLPAQDHKAVGEGDTGPNTGGMGAYAPTPIVTPELMACIQQQVLEPTLTNLQKRGIDYQGVIYAGLMISPTGEPKVLEFNCRFGDPEIQPILSLLETPLEELLLACCQQRLAELPPINWKLGAGVCVVLASGGYPGVYEKGKVISGIEKAVAAGATIFHAGTKFQGQNLITDGGRVLGVTTVGANFSEAKAKAYTAIDYIQFEGMYYRRDIGSRVFGHQKSE
97795	GC_00002603	single_copy_core	VI_I	641	29	29	1	1	0.984057	0.998138	0.991048	COG0151	Purine biosynthesis	COG0151	Phosphoribosylamine-glycine ligase (PurD) (PDB:1GSO)	K01945	phosphoribosylamine---glycine ligase [EC:6.3.4.13]	ko00001|ko01000	KEGG Orthology (KO)>>>09100 Metabolism>>>09104 Nucleotide metabolism>>>00230 Purine metabolism [PATH:ko00230]|Enzymes>>>6. Ligases>>>6.3 Forming carbon-nitrogen bonds>>>6.3.4 Other carbon-nitrogen ligases>>>6.3.4.13 phosphoribosylamine---glycine ligase	M00048	De novo purine biosynthesis, PRPP + glutamine => IMP	PF01071.24	Phosphoribosylglycinamide synthetase, ATP-grasp (A) domain	F	Nucleotide transport and metabolism	M00048	Pathway modules; Nucleotide metabolism; Purine metabolism	MKILIIGNGGREHAIAWKLSHSSQVKQIFCTPGNGGTATMAKCQNIVIPVTDFQGLKQLIADQNISLVIIGPEVPLALGITDYLQKSNLKIFGPTKAGAILEASKSWAKQFMAEANIPTGKSATFTRAETAKEYITEIPIVIKADGLAAGKGVTVATTIEMAHNAIDRIFEGEFDKKNQSVIIEEFLTGQEISVLALTDGLTIRPLLPAQDHKAVGEGDTGPNTGGMGAYAPTPIVTPELMACIQQQVLEPTLTNLQKRGIDYQGVIYAGLMIGPTGEPKVLEFNCRFGDPEIQPILSLLETPLEELLLACCQQRLAELPPINWKLGVGVCVVLASGGYPGVYEKGKVISGIEKAGAAGATIFHAGTKFQGQNLITDGGRVLGVTTVGANFTEAKAKAYTAIDYIQFEGMYYRRDIGSRVFGHQKSE
97796	GC_00002604	single_copy_core	H9_4	3430	29	29	1	1	0.986473	0.999227	0.992809			COG1807	PMT family glycosyltransferase ArnT/Agl22, involved in glycosylation of proteins and lipid IVA (ArnT) (PDB:5EZM) (PUBMED:16226890;31233657;32706435)	K14340	mannosyltransferase [EC:2.4.1.-]	ko00001|ko00001|ko01000|ko01003	KEGG Orthology (KO)>>>09100 Metabolism>>>09107 Glycan biosynthesis and metabolism>>>00515 Mannose type O-glycan biosynthesis [PATH:ko00515]|KEGG Orthology (KO)>>>09100 Metabolism>>>09107 Glycan biosynthesis and metabolism>>>00514 Other types of O-glycan biosynthesis [PATH:ko00514]|Enzymes>>>2. Transferases>>>2.4 Glycosyltransferases>>>2.4.1 Hexosyltransferases>>>2.4.1.109 dolichyl-phosphate-mannose---protein mannosyltransferase|Glycosyltransferases>>>O-Glycan biosynthesis>>>O-linked Man type					M	Cell wall/membrane/envelope biogenesis			MEIIRDKKIKKLGLPDLKFLFSRPILPYLIIAFGVAMRLIQYLSNRSLWADEAVLALNIVNRSYLELMQPLDYDQGAPIGFLIVEKLAVQILGNNEYALRLFPFICGVGSLFLFYELGKKWMTKSAIIIGLVLLASLQYLVYYSAEVKQYSSDVAIALLLYALLLPLLQQKLNQSQIIKYSLVGATAIWFSHPSIFILASFGSSALLINFSQKKLSKIKQLLLIYSAWVLSFAIFYFLSLRNLTSNETLTTSWEDGFPSSPFDIIWMLDAFGKFFYKPLGFSKWVDGLAIVAFLLGCISCWLSRKKILLLLLSPLFTTFLASFLKQYPFRSRLVLFLTPFVIFLIAEGGSYILKKSKLRPIKIITILLILLLLRQPLVKAIKLIEKPLNLSEIKPVLSYIKKHQQPGDILYVYQRGIYQFQYYAEKYGYQESNYIIGVDDLDKYDGQELSITEMTRYEKDLDKLRGNKRVWLLFSHTHIPAERRFLNYYLNEIGLRIDTFEKPGSYVYLYDMSY--
97797	GC_00002604	single_copy_core	IMS101	2660	29	29	1	1	0.986473	0.999227	0.992809			COG1807	PMT family glycosyltransferase ArnT/Agl22, involved in glycosylation of proteins and lipid IVA (ArnT) (PDB:5EZM) (PUBMED:16226890;31233657;32706435)	K14340	mannosyltransferase [EC:2.4.1.-]	ko00001|ko00001|ko01000|ko01003	KEGG Orthology (KO)>>>09100 Metabolism>>>09107 Glycan biosynthesis and metabolism>>>00515 Mannose type O-glycan biosynthesis [PATH:ko00515]|KEGG Orthology (KO)>>>09100 Metabolism>>>09107 Glycan biosynthesis and metabolism>>>00514 Other types of O-glycan biosynthesis [PATH:ko00514]|Enzymes>>>2. Transferases>>>2.4 Glycosyltransferases>>>2.4.1 Hexosyltransferases>>>2.4.1.109 dolichyl-phosphate-mannose---protein mannosyltransferase|Glycosyltransferases>>>O-Glycan biosynthesis>>>O-linked Man type					M	Cell wall/membrane/envelope biogenesis			MKILRYKKFQNLGLADFKFLFNRPTLPYLIIAFGVAMRFIQYLSNRSLWADEAVLALNIVNRSYLELMQPLDYDQGAPIGFLIVEKLAVQILGNNEYSLRFFPFICGVCSLFLFYELGKKWSSKSAIIISLALFASLQYLVYYSAEVKQYSSDVAIALLLYVLLIPLLQQKLHRVQIVKYSLVGVTAIWFSHPSIFILASFGSSALLINFWQKELSKIKQLLLIYSAWVLSFAIFYFLSLINLTSNETLTTSWEDGFPTSPLDIIWMLDAFGKFFYKPLGFSKWVDGLAIVAFLVGCISCWLSRKKILLLLLSPLLMTFLASFLHQYPFRSRLVLFLTPFVIFLIAEGGSYILTKSKFRPIKIITIFLIILLLRQPLVKAIKLIEKPLNLSEIKPVLSYIKKNQQPGDILYVYQRGIYQFQYYAEKYGYQEGDYIIGVDDLDKFDGQELSITEMTRYEKDLDKLRGNERVWLLFSHTHIPAERRFLNYYLNEIGLRIDTFEKPGSYVYLYDMSYRN
97798	GC_00002604	single_copy_core	MAGR02	2798	29	29	1	1	0.986473	0.999227	0.992809			COG1807	PMT family glycosyltransferase ArnT/Agl22, involved in glycosylation of proteins and lipid IVA (ArnT) (PDB:5EZM) (PUBMED:16226890;31233657;32706435)	K14340	mannosyltransferase [EC:2.4.1.-]	ko00001|ko00001|ko01000|ko01003	KEGG Orthology (KO)>>>09100 Metabolism>>>09107 Glycan biosynthesis and metabolism>>>00515 Mannose type O-glycan biosynthesis [PATH:ko00515]|KEGG Orthology (KO)>>>09100 Metabolism>>>09107 Glycan biosynthesis and metabolism>>>00514 Other types of O-glycan biosynthesis [PATH:ko00514]|Enzymes>>>2. Transferases>>>2.4 Glycosyltransferases>>>2.4.1 Hexosyltransferases>>>2.4.1.109 dolichyl-phosphate-mannose---protein mannosyltransferase|Glycosyltransferases>>>O-Glycan biosynthesis>>>O-linked Man type					M	Cell wall/membrane/envelope biogenesis			MEIIRDKKIKKLGLPDLKFLFSRPILPYLIIAFGVAMRLIQYLSNRSLWADEAVLALNIVNRSYLELMQPLDYDQGAPIGFLIVEKLAVQILGNNEYALRLFPFICGVGSLFLFYELGKKWMAKSAIIIGLVLLASLQYLVYYSAEVKQYSSDVAIALLLYALLLPLLQQKLNQSQIIKYSLVGATAIWFSHPSIFILASFGSSALLINFSQKKLSKIKQLLLIYSAWVLSFAIFYLLSLRNLTSNETLTTSWEDGFPSSPFDIIWMLDAFGKFFYKPLGFSKWVDGLAIVAFLLGCISCWLSRKKILLLLLSPLFTTFLASFLKQYPFRSRLVLFLTPFVIFLIAEGGSYILKKSKLRPIKIITILLILLLLRQPLVKAIKLIEKPLNLSEIKPVLSYIKKHQQPGDILYVYQRGIYQFQYYAEKYGYQESNYIIGVDDLDKYDGQELSITEMTRYEKDLDKLRGNKRVWLLFSHTHIPAERRFLNYYLNEIGLRIDTFEKPGSYVYLYDMSY--
97799	GC_00002604	single_copy_core	T2175	2489	29	29	1	1	0.986473	0.999227	0.992809			COG1807	PMT family glycosyltransferase ArnT/Agl22, involved in glycosylation of proteins and lipid IVA (ArnT) (PDB:5EZM) (PUBMED:16226890;31233657;32706435)	K14340	mannosyltransferase [EC:2.4.1.-]	ko00001|ko00001|ko01000|ko01003	KEGG Orthology (KO)>>>09100 Metabolism>>>09107 Glycan biosynthesis and metabolism>>>00515 Mannose type O-glycan biosynthesis [PATH:ko00515]|KEGG Orthology (KO)>>>09100 Metabolism>>>09107 Glycan biosynthesis and metabolism>>>00514 Other types of O-glycan biosynthesis [PATH:ko00514]|Enzymes>>>2. Transferases>>>2.4 Glycosyltransferases>>>2.4.1 Hexosyltransferases>>>2.4.1.109 dolichyl-phosphate-mannose---protein mannosyltransferase|Glycosyltransferases>>>O-Glycan biosynthesis>>>O-linked Man type					M	Cell wall/membrane/envelope biogenesis			MKILRYKKFQSLGLADFKFLFNKPTLPYLIIAFGVAMRFIQYLSNRSLWADEAVLALNIVNRSYLELMQPLDYDQGAPIGFLIVEKLAVQILGNNEYSLRFFPFICGVCSLFLFYELGKKWSSKSAIIISLALFASLQYLVYYSAEVKQYSSDVAIALLLYVLLIPLLQQKLHRVQIVKYSLVGVTAIWFSHPSIFILASFGISALLINFWQKELSKIKQLLLIYSAWVLSFAIFYFLSLRNLTSNETLTTSWEDGFPTSPLDIIWMLDAFGKFFYKPLGFSKWVDGLAIVAFLVGCISCWLSRKKILLLLLSPLLMTFLASFLHQYPFRSRLVLFLTPFVIFLIAEGGSYILTKSKFRPIKIITIFLIILLLRQPLVKAIKLIEKPLNLSEIKPVLSYIKKNQQPGDILYVYQRGIYQFQYYAEKYGYQEGDYIIGVDDLDKFDGQELSITEMTRYEKDLDKLRGNERVWLLFSHTHIPAERRFLNYYLNEIGLRIDTFEKPGSYVYLYDMSYRN
97800	GC_00002604	single_copy_core	USCT02UA	5078	29	29	1	1	0.986473	0.999227	0.992809			COG1807	PMT family glycosyltransferase ArnT/Agl22, involved in glycosylation of proteins and lipid IVA (ArnT) (PDB:5EZM) (PUBMED:16226890;31233657;32706435)	K14340	mannosyltransferase [EC:2.4.1.-]	ko00001|ko00001|ko01000|ko01003	KEGG Orthology (KO)>>>09100 Metabolism>>>09107 Glycan biosynthesis and metabolism>>>00515 Mannose type O-glycan biosynthesis [PATH:ko00515]|KEGG Orthology (KO)>>>09100 Metabolism>>>09107 Glycan biosynthesis and metabolism>>>00514 Other types of O-glycan biosynthesis [PATH:ko00514]|Enzymes>>>2. Transferases>>>2.4 Glycosyltransferases>>>2.4.1 Hexosyltransferases>>>2.4.1.109 dolichyl-phosphate-mannose---protein mannosyltransferase|Glycosyltransferases>>>O-Glycan biosynthesis>>>O-linked Man type					M	Cell wall/membrane/envelope biogenesis			MEIIRDKKIKKLGLPDLKFLFSRPILPYLIIAFGVALRLIQYLSNRSLWADEAVLALNIVNRSYLELMQPLDYDQGAPIGFLIVEKLAVQILGNNEYALRLFPFICGVGSLFLFYELGKKWMAKSAIIIGLVLLASLQYLVHYSAEVKQYSSDVAIALLLYVLLLPLLQQKLNQSQIIKYSLVGATAIWFSHPSIFILASFGSSALLINFSQKKLSKIKQLLLIYSAWVLSFAIFYFLSLRNLTSNETLTTSWEDGFPSSPFDIIWMLDAFGKFFYKPLGFSKWVDGLAIVAFLLGCISCWLSRKKILLLLLSPLFTTFLASFLKQYPFRSRLVLFLAPFVIFLIAEGGSYILKKSKLRPIKIITILLILLLLRQPLVKAIKLIEKPLNLSEIKPVLSYIKKHQQPGDILYVYQRGIYQFQYYAEKYGYQESNCIIGVDDLDKYDGQELSITEMTRYEKDLDKLRGNKRVWLLFSHTHIPAERRFLNYYLNEIGLRIDTFEKPGSYVYLYDMSYRN
97801	GC_00002604	single_copy_core	USCT03	155	29	29	1	1	0.986473	0.999227	0.992809			COG1807	PMT family glycosyltransferase ArnT/Agl22, involved in glycosylation of proteins and lipid IVA (ArnT) (PDB:5EZM) (PUBMED:16226890;31233657;32706435)	K14340	mannosyltransferase [EC:2.4.1.-]	ko00001|ko00001|ko01000|ko01003	KEGG Orthology (KO)>>>09100 Metabolism>>>09107 Glycan biosynthesis and metabolism>>>00515 Mannose type O-glycan biosynthesis [PATH:ko00515]|KEGG Orthology (KO)>>>09100 Metabolism>>>09107 Glycan biosynthesis and metabolism>>>00514 Other types of O-glycan biosynthesis [PATH:ko00514]|Enzymes>>>2. Transferases>>>2.4 Glycosyltransferases>>>2.4.1 Hexosyltransferases>>>2.4.1.109 dolichyl-phosphate-mannose---protein mannosyltransferase|Glycosyltransferases>>>O-Glycan biosynthesis>>>O-linked Man type					M	Cell wall/membrane/envelope biogenesis			MEIIRDKKIKKLGLPDLKFLFSRPILPYLIIAFGVALRLIQYLSNRSLWADEAVLALNIVNRSYLELMQPLDYDQGAPIGFLIVEKLAVQILGNNEYALRLFPFICGVGSLFLFYELGKKWMAKSAIIIGLVLLASLQYLVHYSAEVKQYSSDVAIALLLYVLLLPLLQQKLNQSQIIKYSLVGATAIWFSHPSIFILASFGSSALLINFSQKKLSKIKQLLLIYSAWVLSFAIFYFLSLRNLTSNETLTTSWEDGFPSSPFDIIWMLDAFGKFFYKPLGFSKWVDGLAIVAFLLGCISCWLSRKKILLLLLSPLFTTFLASFLKQYPFRSRLVLFLAPFVIFLIAEGGSYILKKSKLRPIKIITILLILLLLRQPLVKAIKLIEKPLNLSEIKPVLSYIKKHQQPGDILYVYQRGIYQFQYYAEKYGYQESNCIIGVDDLDKYDGQELSITEMTRYEKDLDKLRGNKRVWLLFSHTHIPAERRFLNYYLNEIGLRIDTFEKPGSYVYLYDMSYRN
97802	GC_00002604	single_copy_core	USCT08	3307	29	29	1	1	0.986473	0.999227	0.992809			COG1807	PMT family glycosyltransferase ArnT/Agl22, involved in glycosylation of proteins and lipid IVA (ArnT) (PDB:5EZM) (PUBMED:16226890;31233657;32706435)	K14340	mannosyltransferase [EC:2.4.1.-]	ko00001|ko00001|ko01000|ko01003	KEGG Orthology (KO)>>>09100 Metabolism>>>09107 Glycan biosynthesis and metabolism>>>00515 Mannose type O-glycan biosynthesis [PATH:ko00515]|KEGG Orthology (KO)>>>09100 Metabolism>>>09107 Glycan biosynthesis and metabolism>>>00514 Other types of O-glycan biosynthesis [PATH:ko00514]|Enzymes>>>2. Transferases>>>2.4 Glycosyltransferases>>>2.4.1 Hexosyltransferases>>>2.4.1.109 dolichyl-phosphate-mannose---protein mannosyltransferase|Glycosyltransferases>>>O-Glycan biosynthesis>>>O-linked Man type					M	Cell wall/membrane/envelope biogenesis			MEIIRDKKIKKLGLPDLKFLFSRPILPYLIIAFGVALRLIQYLSNRSLWADEAVLALNIVNRSYLELMQPLDYDQGAPIGFLIVEKLAVQILGNNEYALRLFPFICGVGSLFLFYELGKKWMAKSAIIIGLVLLASLQYLVHYSAEVKQYSSDVAIALLLYVLLLPLLQQKLNQSQIIKYSLVGATAIWFSHPSIFILASFGSSALLINFSQKKLSKIKQLLLIYSAWVLSFAIFYFLSLRNLTSNETLTTSWEDGFPSSPFDIIWMLDAFGKFFYKPLGFSKWVDGLAIVAFLLGCISCWLSRKKILLLLLSPLFTTFLASFLKQYPFRSRLVLFLAPFVIFLIAEGGSYILKKSKLRPIKIITILLILLLLRQPLVKAIKLIEKPLNLSEIKPVLSYIKKHQQPGDILYVYQRGIYQFQYYAEKYGYQESNYIIGVDDLDKYDGQELSITEMTRYEKDLDKLRGNKRVWLLFSHTHIPAERRFLNYYLNEIGLRIDTFEKPGSYVYLYDMSYRN
97803	GC_00002604	single_copy_core	USCT09	800	29	29	1	1	0.986473	0.999227	0.992809			COG1807	PMT family glycosyltransferase ArnT/Agl22, involved in glycosylation of proteins and lipid IVA (ArnT) (PDB:5EZM) (PUBMED:16226890;31233657;32706435)	K14340	mannosyltransferase [EC:2.4.1.-]	ko00001|ko01000|ko01003	KEGG Orthology (KO)>>>09100 Metabolism>>>09107 Glycan biosynthesis and metabolism>>>00571 Lipoarabinomannan (LAM) biosynthesis [PATH:ko00571]|Enzymes>>>2. Transferases>>>2.4 Glycosyltransferases>>>2.4.1 Hexosyltransferases>>>2.4.1.-|Glycosyltransferases>>>Polysaccharide>>>Bacterial polysaccharide (excluding LPS)					M	Cell wall/membrane/envelope biogenesis			MEIIRDKKIKKLGLPDLKFLFSRPILPYLIIAFGVALRLIQYLSNRSLWADEAVLALNIVNRSYLELMQPLDYDQGAPIVFLIVEKLAVQILGNNEYALRLFPFICGVGSLFLFYELGKKWMAKSAIIIGLVLLASLQYLVHYSAEVKQYSSDVAIALLLYVLLLPLLQQKLNQSQIIKYSLVGATAIWFSHPSIFILASFGSSALLINFSQKKLSKIKQLLLIYSAWVLSFAIFYFLSLRNLTSNETLTTSWEDGFPSSPFDIIWMLDAFGKFFYKPLGFSKWVDGLAIVAFLLGCISCWLSRKKILLLLLSPLFTTFLASFLKQYPFRSRLVLFLAPFVIFLIAEGGSYILKKSKLRPIKIITILLILLLLRQPLVKAIKLIEKPLNLSEIKPVLSYIKKHQQPGDILYVYQRGIYQFQYYAEKYGYQESNYIIGVDDLDKYDGQELSITEMTRYEKDLDKLRGNKRVWLLFSHTHIPAERRFLNYYLNEIGLRIDTFEKPGSYVYLYDMSYRN
97804	GC_00002604	single_copy_core	USCT11	2884	29	29	1	1	0.986473	0.999227	0.992809			COG1807	PMT family glycosyltransferase ArnT/Agl22, involved in glycosylation of proteins and lipid IVA (ArnT) (PDB:5EZM) (PUBMED:16226890;31233657;32706435)	K14340	mannosyltransferase [EC:2.4.1.-]	ko00001|ko00001|ko01000|ko01003	KEGG Orthology (KO)>>>09100 Metabolism>>>09107 Glycan biosynthesis and metabolism>>>00515 Mannose type O-glycan biosynthesis [PATH:ko00515]|KEGG Orthology (KO)>>>09100 Metabolism>>>09107 Glycan biosynthesis and metabolism>>>00514 Other types of O-glycan biosynthesis [PATH:ko00514]|Enzymes>>>2. Transferases>>>2.4 Glycosyltransferases>>>2.4.1 Hexosyltransferases>>>2.4.1.109 dolichyl-phosphate-mannose---protein mannosyltransferase|Glycosyltransferases>>>O-Glycan biosynthesis>>>O-linked Man type					M	Cell wall/membrane/envelope biogenesis			MEIIRDKKIKKLGLPDLKFLFSRPILPYLIIAFGVALRLIQYLSNRSLWADEAVLALNIVNRSYLELMQPLDYDQGAPIGFLIVEKLAVQILGNNEYALRLFPFICGVGSLFLFYELGKKWMAKSAIIIGLVLLASLQYLVHYSAEVKQYSSDVAIALLLYVLLLPLLQQKLNQSQIIKYSLVGATAIWFSHPSIFILASFGSSALLINFSQKKLSKIKQLLLIYSAWVLSFAIFYFLSLRNLTSNETLTTSWEDGFPSSPFDIIWMLDAFGKFFYKPLGFSKWVDGLAIVAFLLGCISCWLSRKKNLLLLLSPLFTTFLASFLKQYPFRSRLVLFLAPFVIFLIAEGGSYILKKSKLRPIKIITILLILLLLRQPLVKAIKLIEKPLNLSEIKPVLSYIKKHQQPGDILYVYQRGIYQFQYYAEKYGYQESNYIIGVDDLDKYDGQELSITEMTRYEKDLDKLRGNKRVWLLFSHTHIPAERRFLNYYLNEIGLRIDTFEKPGSYVYLYDMSYRN
97805	GC_00002604	single_copy_core	USCT12UA	4534	29	29	1	1	0.986473	0.999227	0.992809			COG1807	PMT family glycosyltransferase ArnT/Agl22, involved in glycosylation of proteins and lipid IVA (ArnT) (PDB:5EZM) (PUBMED:16226890;31233657;32706435)	K14340	mannosyltransferase [EC:2.4.1.-]	ko00001|ko00001|ko01000|ko01003	KEGG Orthology (KO)>>>09100 Metabolism>>>09107 Glycan biosynthesis and metabolism>>>00515 Mannose type O-glycan biosynthesis [PATH:ko00515]|KEGG Orthology (KO)>>>09100 Metabolism>>>09107 Glycan biosynthesis and metabolism>>>00514 Other types of O-glycan biosynthesis [PATH:ko00514]|Enzymes>>>2. Transferases>>>2.4 Glycosyltransferases>>>2.4.1 Hexosyltransferases>>>2.4.1.109 dolichyl-phosphate-mannose---protein mannosyltransferase|Glycosyltransferases>>>O-Glycan biosynthesis>>>O-linked Man type					M	Cell wall/membrane/envelope biogenesis			MEIIRDKKIKKLGLPDLKFLFSRPILPYLIIAFGVALRLIQYLSNRSLWADEAVLALNIVNRSYLELMQPLDYDQGAPIGFLIVEKLAVQILGNNEYALRLFPFICGVGSLFLFYELGKKWMAKSAIIIGLVLLASLQYLVHYSAEVKQYSSDVAIALLLYVLLLPLLQQKLNQSQIIKYSLVGATAIWFSHPSIFILASFGSSALLINFSQKKLSKIKQLLLIYSAWVLSFAIFYFLSLRNLTSNETLTTSWEDGFPSSPFDIIWMLDAFGKFFYKPLGFSKWVDGLAIVAFLLGCISCWLSRKKILLLLLSPLFTTFLASFLKQYPFRSRLVLFLAPFVIFLIAEGGSYILKKSKLRPIKIITILLILLLLRQPLVKAIKLIEKPLNLSEIKPVLSYIKKHQQPGDILYVYQRGIYQFQYYAEKYGYQESNCIIGVDDLDKYDGQELSITEMTRYEKDLDKLRGNKRVWLLFSHTHIPAERRFLNYYLNEIGLRIDTFEKPGSYVYLYDMSYRN
97806	GC_00002604	single_copy_core	USCT13	5666	29	29	1	1	0.986473	0.999227	0.992809			COG1807	PMT family glycosyltransferase ArnT/Agl22, involved in glycosylation of proteins and lipid IVA (ArnT) (PDB:5EZM) (PUBMED:16226890;31233657;32706435)	K14340	mannosyltransferase [EC:2.4.1.-]	ko00001|ko00001|ko01000|ko01003	KEGG Orthology (KO)>>>09100 Metabolism>>>09107 Glycan biosynthesis and metabolism>>>00515 Mannose type O-glycan biosynthesis [PATH:ko00515]|KEGG Orthology (KO)>>>09100 Metabolism>>>09107 Glycan biosynthesis and metabolism>>>00514 Other types of O-glycan biosynthesis [PATH:ko00514]|Enzymes>>>2. Transferases>>>2.4 Glycosyltransferases>>>2.4.1 Hexosyltransferases>>>2.4.1.109 dolichyl-phosphate-mannose---protein mannosyltransferase|Glycosyltransferases>>>O-Glycan biosynthesis>>>O-linked Man type					M	Cell wall/membrane/envelope biogenesis			MEIIRDKKIKKLGLPDLKFLFSRPILPYLIIAFGVALRLIQYLSNRSLWADEAVLALNIVNRSYLELMQPLDYDQGAPIGFLIVEKLAVQILGNNEYALRLFPFICGVGSLFLFYELGKKWMAKSAIIIGLVLLASLQYLVHYSAEVKQYSSDVAIALLLYVLLLPLLQQKLNQSQIIKYSLVGATAIWFSHPSIFILASFGSSALLINFSQKKLSKIKQLLLIYSAWVLSFAIFYFLSLRNLTSNETLTTSWEDGFPSSPFDIIWMLDAFGKFFYKPLGFSKWVDGLAIVAFLLGCISCWLSRKKILLLLLSPLFTTFLASFLKQYPFRSRLVLFLAPFVIFLIAEGGSYILKKSKLRPIKIITILLILLLLRQPLVKAIKLIEKPLNLSEIKPVLSYIKKHQQPGDILYVYQRGIYQFQYYAEKYGYQESNYIIGVDDLDKYDGQELSITEMTRYEKDLDKLRGNKRVWLLFSHTHIPAERRFLNYYLNEIGLRIDTFEKPGSYVYLYDMSYRN
97807	GC_00002604	single_copy_core	USCT14	795	29	29	1	1	0.986473	0.999227	0.992809			COG1807	PMT family glycosyltransferase ArnT/Agl22, involved in glycosylation of proteins and lipid IVA (ArnT) (PDB:5EZM) (PUBMED:16226890;31233657;32706435)	K14340	mannosyltransferase [EC:2.4.1.-]	ko00001|ko00001|ko01000|ko01003	KEGG Orthology (KO)>>>09100 Metabolism>>>09107 Glycan biosynthesis and metabolism>>>00515 Mannose type O-glycan biosynthesis [PATH:ko00515]|KEGG Orthology (KO)>>>09100 Metabolism>>>09107 Glycan biosynthesis and metabolism>>>00514 Other types of O-glycan biosynthesis [PATH:ko00514]|Enzymes>>>2. Transferases>>>2.4 Glycosyltransferases>>>2.4.1 Hexosyltransferases>>>2.4.1.109 dolichyl-phosphate-mannose---protein mannosyltransferase|Glycosyltransferases>>>O-Glycan biosynthesis>>>O-linked Man type					M	Cell wall/membrane/envelope biogenesis			MEIIRDKKIKKLGLPDLKFLFSRPILPYLIIAFGVALRLIQYLSNRSLWADEAVLALNIVNRSYLELMQPLDYDQGAPIGFLIVEKLAVQILGNNEYALRLFPFICGVGSLFLFYELGKKWMAKSAIIIGLVLLASLQYLVHYSAEVKQYSSDVAIALLLYVLLLPLLQQKLNQSQIIKYSLVGATAIWFSHPSIFILASFGSSALLINFSQKKLSKIKQLLLIYSAWVLSFAIFYFLSLRNLTSNETLTTSWEDGFPSSPFDIIWMLDAFGKFFYKPLGFSKWVDGLAIVAFLLGCISCWLSRKKNLLLLLSPLFTTFLASFLKQYPFRSRLVLFLAPFVIFLIAEGGSYILKKSKLRPIKIITILLILLLLRQPLVKAIKLIEKPLNLSEIKPVLSYIKKHQQPGDILYVYQRGIYQFQYYAEKYGYQESNYIIGVDDLDKYDGQELSITEMTRYEKDLDKLRGNKRVWLLFSHTHIPAERRFLNYYLNEIGLRIDTFEKPGSYVYLYDMSYRN
97808	GC_00002604	single_copy_core	USCT15UA	1836	29	29	1	1	0.986473	0.999227	0.992809			COG1807	PMT family glycosyltransferase ArnT/Agl22, involved in glycosylation of proteins and lipid IVA (ArnT) (PDB:5EZM) (PUBMED:16226890;31233657;32706435)	K14340	mannosyltransferase [EC:2.4.1.-]	ko00001|ko01000|ko01003	KEGG Orthology (KO)>>>09100 Metabolism>>>09107 Glycan biosynthesis and metabolism>>>00571 Lipoarabinomannan (LAM) biosynthesis [PATH:ko00571]|Enzymes>>>2. Transferases>>>2.4 Glycosyltransferases>>>2.4.1 Hexosyltransferases>>>2.4.1.-|Glycosyltransferases>>>Polysaccharide>>>Bacterial polysaccharide (excluding LPS)					M	Cell wall/membrane/envelope biogenesis			MEIIRDKKIKKLGLPDLKFLFSRPILPYLIIAFGVALRLIQYLSNRSLWADEAVLALNIVNRSYLELMQPLDYDQGAPIVFLIVEKLAVQILGNNEYALRLFPFICGVGSLFLFYELGKKWMAKSAIIIGLVLLASLQYLVHYSAEVKQYSSDVAIALLLYVLLLPLLQQKLNQSQIIKYSLVGATAIWFSHPSIFILASFGSSALLINFSQKKLSKIKQLLLIYSAWVLSFAIFYFLSLRNLTSNETLTTSWEDGFPSSPFDIIWMLDTFGKFFYKPLGFSKWVDGLAIVAFLLGCISCWLSRKKILLLLLSPLFTTFLASFLKQYPFRSRLVLFLAPFVIFLIAEGGSYILKKSKLRPIKIITILLILLLLRQPLVKAIKLIEKPLNLSEIKPVLSYIKKHQQPGDILYVYQRGIYQFQYYAEKYGYQESNYIIGVDDLDKYDGQELSITEMTRYEKDLDKLRGNKRVWLLFSHTHIPAERRFLNYYLNEIGLRIDTFEKPGSYVYLYDMSYRN
97809	GC_00002604	single_copy_core	USCT19	3508	29	29	1	1	0.986473	0.999227	0.992809			COG1807	PMT family glycosyltransferase ArnT/Agl22, involved in glycosylation of proteins and lipid IVA (ArnT) (PDB:5EZM) (PUBMED:16226890;31233657;32706435)	K14340	mannosyltransferase [EC:2.4.1.-]	ko00001|ko00001|ko01000|ko01003	KEGG Orthology (KO)>>>09100 Metabolism>>>09107 Glycan biosynthesis and metabolism>>>00515 Mannose type O-glycan biosynthesis [PATH:ko00515]|KEGG Orthology (KO)>>>09100 Metabolism>>>09107 Glycan biosynthesis and metabolism>>>00514 Other types of O-glycan biosynthesis [PATH:ko00514]|Enzymes>>>2. Transferases>>>2.4 Glycosyltransferases>>>2.4.1 Hexosyltransferases>>>2.4.1.109 dolichyl-phosphate-mannose---protein mannosyltransferase|Glycosyltransferases>>>O-Glycan biosynthesis>>>O-linked Man type					M	Cell wall/membrane/envelope biogenesis			MEIIRDKKIKKLGLPDLKFLFSRPILPYLIIAFGVALRLIQYLSNRSLWADEAVLALNIVNRSYLELMQPLDYDQGAPIGFLIVEKLAVQILGNNEYALRLFPFICGVGSLFLFYELGKKWMAKSAIIIGLVLLASLQYLVHYSAEVKQYSSDVAIALLLYVLLLPLLQQKLNQSQIIKYSLVGATAIWFSHPSIFILASFGSSALLINFSQKKLSKIKQLLLIYSAWVLSFAIFYFLSLRNLTSNETLTTSWEDGFPSSPFDIIWMLDAFGKFFYKPLGFSKWVDGLAIVAFLLGCISCWLSRKKNLLLLLSPLFTTFLASFLKQYPFRSRLVLFLAPFVIFLIAEGGSYILKKSKLRPIKIITILLILLLLRQPLVKAIKLIEKPLNLSEIKPVLSYIKKHQQPGDILYVYQRGIYQFQYYAEKYGYQESNYIIGVDDLDKYDGQELSITEMTRYEKDLDKLRGNKRVWLLFSHTHIPAERRFLNYYLNEIGLRIDTFEKPGSYVYLYDMSYRN
97810	GC_00002604	single_copy_core	USCT21	3315	29	29	1	1	0.986473	0.999227	0.992809			COG1807	PMT family glycosyltransferase ArnT/Agl22, involved in glycosylation of proteins and lipid IVA (ArnT) (PDB:5EZM) (PUBMED:16226890;31233657;32706435)	K14340	mannosyltransferase [EC:2.4.1.-]	ko00001|ko00001|ko01000|ko01003	KEGG Orthology (KO)>>>09100 Metabolism>>>09107 Glycan biosynthesis and metabolism>>>00515 Mannose type O-glycan biosynthesis [PATH:ko00515]|KEGG Orthology (KO)>>>09100 Metabolism>>>09107 Glycan biosynthesis and metabolism>>>00514 Other types of O-glycan biosynthesis [PATH:ko00514]|Enzymes>>>2. Transferases>>>2.4 Glycosyltransferases>>>2.4.1 Hexosyltransferases>>>2.4.1.109 dolichyl-phosphate-mannose---protein mannosyltransferase|Glycosyltransferases>>>O-Glycan biosynthesis>>>O-linked Man type					M	Cell wall/membrane/envelope biogenesis			MEIIRDKKIKKLGLPDLKFLFSRPILPYLIIAFGVALRLIQYLSNRSLWADEAVLALNIVNRSYLELMQPLDYDQGAPIGFLIVEKLAVQILGNNEYALRLFPFICGVGSLFLFYELGKKWMAKSAIIIGLVLLASLQYLVHYSAEVKQYSSDVAIALLLYVLLLPLLQQKLNQSQIIKYSLVGATAIWFSHPSIFILASFGSSALLINFSQKKLSKIKQLLLIYSAWVLSFAIFYFLSLRNLTSNETLTTSWEDGFPSSPFDIIWMLDAFGKFFYKPLGFSKWVDGLAIVAFLLGCISCWLSRKKNLLLLLSPLFTTFLASFLKQYPFRSRLVLFLAPFVIFLIAEGGSYILKKSKLRPIKIITILLILLLLRQPLVKAIKLIEKPLNLSEIKPVLSYIKKHQQPGDILYVYQRGIYQFQYYAEKYGYQESNYIIGVDDLDKYDGQELSITEMTRYEKDLDKLRGNKRVWLLFSHTHIPAERRFLNYYLNEIGLRIDTFEKPGSYVYLYDMSYRN
97811	GC_00002604	single_copy_core	USCT24UA	4326	29	29	1	1	0.986473	0.999227	0.992809			COG1807	PMT family glycosyltransferase ArnT/Agl22, involved in glycosylation of proteins and lipid IVA (ArnT) (PDB:5EZM) (PUBMED:16226890;31233657;32706435)	K14340	mannosyltransferase [EC:2.4.1.-]	ko00001|ko00001|ko01000|ko01003	KEGG Orthology (KO)>>>09100 Metabolism>>>09107 Glycan biosynthesis and metabolism>>>00515 Mannose type O-glycan biosynthesis [PATH:ko00515]|KEGG Orthology (KO)>>>09100 Metabolism>>>09107 Glycan biosynthesis and metabolism>>>00514 Other types of O-glycan biosynthesis [PATH:ko00514]|Enzymes>>>2. Transferases>>>2.4 Glycosyltransferases>>>2.4.1 Hexosyltransferases>>>2.4.1.109 dolichyl-phosphate-mannose---protein mannosyltransferase|Glycosyltransferases>>>O-Glycan biosynthesis>>>O-linked Man type					M	Cell wall/membrane/envelope biogenesis			MEIIRDKKIKKLGLPDLKFLFSRPILPYLIIAFGVALRLIQYLSNRSLWADEAVLALNIVNRSYLELMQPLDYDQGAPIGFLIVEKLAVQILGNNEYALRLFPFICGVGSLFLFYELGKKWMAKSAIIIGLVLLASLQYLVHYSAEVKQYSSDVAIALLLYVLLLPLLQQKLNQSQIIKYSLVGATAIWFSHPSIFILASFGSSALLINFSQKKLSKIKQLLLIYSAWVLSFAIFYFLSLRNLTSNETLTTSWEDGFPSSPFDIIWMLDAFGKFFYKPLGFSKWVDGLAIVAFLLGCISCWLSRKKNLLLLLSPLFTTFLASFLKQYPFRSRLVLFLAPFVIFLIAEGGSYILKKSKLRPIKIITILLILLLLRQPLVKAIKLIEKPLNLSEIKPVLSYIKKHQQPGDILYVYQRGIYQFQYYAEKYGYQESNYIIGVDDLDKYDGQELSITEMTRYEKDLDKLRGNKRVWLLFSHTHIPAERRFLNYYLNEIGLRIDTFEKPGSYVYLYDMSYRN
97812	GC_00002604	single_copy_core	USCT25	260	29	29	1	1	0.986473	0.999227	0.992809			COG1807	PMT family glycosyltransferase ArnT/Agl22, involved in glycosylation of proteins and lipid IVA (ArnT) (PDB:5EZM) (PUBMED:16226890;31233657;32706435)	K14340	mannosyltransferase [EC:2.4.1.-]	ko00001|ko00001|ko01000|ko01003	KEGG Orthology (KO)>>>09100 Metabolism>>>09107 Glycan biosynthesis and metabolism>>>00515 Mannose type O-glycan biosynthesis [PATH:ko00515]|KEGG Orthology (KO)>>>09100 Metabolism>>>09107 Glycan biosynthesis and metabolism>>>00514 Other types of O-glycan biosynthesis [PATH:ko00514]|Enzymes>>>2. Transferases>>>2.4 Glycosyltransferases>>>2.4.1 Hexosyltransferases>>>2.4.1.109 dolichyl-phosphate-mannose---protein mannosyltransferase|Glycosyltransferases>>>O-Glycan biosynthesis>>>O-linked Man type					M	Cell wall/membrane/envelope biogenesis			MEIIRDKKIKKLGLPDLKFLFSRPILPYLIIAFGVALRLIQYLSNRSLWADEAVLALNIVNRSYLELMQPLDYDQGAPIGFLIVEKLAVQILGNNEYALRLFPFICGVGSLFLFYELGKKWMAKSAIIIGLVLLASLQYLVHYSAEVKQYSSDVAIALLLYVLLLPLLQQKLNQSQIIKYSLVGATAIWFSHPSIFILASFGSSALLINFSQKKLSKIKQLLLIYSAWVLSFAIFYFLSLRNLTSNETLTTSWEDGFPSSPFDIIWMLDAFGKFFYKPLGFSKWVDGLAIVAFLLGCISCWLSRKKNLLLLLSPLFTTFLASFLKQYPFRSRLVLFLAPFVIFLIAEGGSYILKKSKLRPIKIITILLILLLLRQPLVKAIKLIEKPLNLSEIKPVLSYIKKHQQPGDILYVYQRGIYQFQYYAEKYGYQESNYIIGVDDLDKYDGQELSITEMTRYEKDLDKLRGNKRVWLLFSHTHIPAERRFLNYYLNEIGLRIDTFEKPGSYVYLYDMSYRN
97813	GC_00002604	single_copy_core	USCT26	685	29	29	1	1	0.986473	0.999227	0.992809			COG1807	PMT family glycosyltransferase ArnT/Agl22, involved in glycosylation of proteins and lipid IVA (ArnT) (PDB:5EZM) (PUBMED:16226890;31233657;32706435)	K14340	mannosyltransferase [EC:2.4.1.-]	ko00001|ko00001|ko01000|ko01003	KEGG Orthology (KO)>>>09100 Metabolism>>>09107 Glycan biosynthesis and metabolism>>>00515 Mannose type O-glycan biosynthesis [PATH:ko00515]|KEGG Orthology (KO)>>>09100 Metabolism>>>09107 Glycan biosynthesis and metabolism>>>00514 Other types of O-glycan biosynthesis [PATH:ko00514]|Enzymes>>>2. Transferases>>>2.4 Glycosyltransferases>>>2.4.1 Hexosyltransferases>>>2.4.1.109 dolichyl-phosphate-mannose---protein mannosyltransferase|Glycosyltransferases>>>O-Glycan biosynthesis>>>O-linked Man type					M	Cell wall/membrane/envelope biogenesis			MEIIRDKKIKKLGLPDLKFLFSRPILPYLIIAFGVALRLIQYLSNRSLWADEAVLALNIVNRSYLELMQPLDYDQGAPIGFLIVEKLAVQILGNNEYALRLFPFICGVGSLFLFYELGKKWMAKSAIIIGLVLLASLQYLVHYSAEVKQYSSDVAIALLLYVLLLPLLQQKLNQSQIIKYSLVGATAIWFSHPSIFILASFGSSALLINFSQKKLSKIKQLLPIYSAWVLSFAIFYFLSLRNLTSNETLTTSWEDGFPSSPFDIIWMLDAFGKFFYKPLGFSKWVDGLAIVAFLLGCISCWLSRKKNLLLLLSPLFTTFLASFLKQYPFRSRLVLFLAPFVIFLIAEGGSYILKKSKLRPIKIITILLILLLLRQPLVKAIKLIEKPLNLSEIKPVLSYIKKHQQPGDILYVYQRGIYQFQYYAEKYGYQESNYIIGVDDLDKYDGQELSITEMTRYEKDLDKLRGNKRVWLLFSHTHIPAERRFLNYYLNEIGLRIDTFEKPGSYVYLYDMSYRN
97814	GC_00002604	single_copy_core	USCT33	5379	29	29	1	1	0.986473	0.999227	0.992809			COG1807	PMT family glycosyltransferase ArnT/Agl22, involved in glycosylation of proteins and lipid IVA (ArnT) (PDB:5EZM) (PUBMED:16226890;31233657;32706435)	K14340	mannosyltransferase [EC:2.4.1.-]	ko00001|ko01000|ko01003	KEGG Orthology (KO)>>>09100 Metabolism>>>09107 Glycan biosynthesis and metabolism>>>00571 Lipoarabinomannan (LAM) biosynthesis [PATH:ko00571]|Enzymes>>>2. Transferases>>>2.4 Glycosyltransferases>>>2.4.1 Hexosyltransferases>>>2.4.1.-|Glycosyltransferases>>>Polysaccharide>>>Bacterial polysaccharide (excluding LPS)					M	Cell wall/membrane/envelope biogenesis			MEIIRDKKIKKLGLPDLKFLFSRPILPYLIIAFGVALRLIQYLSNRSLWADEAVLALNIVNRSYLELMQPLDYDQGAPIVFLIVEKLAVQILGNNEYALRLFPFICGVGSLFLFYELGKKWMAKSAIIIGLVLLASLQYLVHYSAEVKQYSSDVAIALLLYVLLLPLLQQKLNQSQIIKYSLVGATAIWFSHPSIFILASFGSSALLINFSQKKLSKIKQLLLIYSAWVLSFAIFYFLSLRNLTSNETLTTSWEDGFPSSPFDIIWMLDTFGKFFYKPLGFSKWVDGLAIVAFLLGCISCWLSRKKILLLLLSPLFTTFLASFLKQYPFRSRLVLFLAPFVIFLIAEGGSYILKKSKLRPIKIITILLILLLLRQPLVKAIKLIEKPLNLSEIKPVLSYIKKHQQPGDILYVYQRGIYQFQYYAEKYGYQESNYIIGVDDLDKYDGQELSITEMTRYEKDLDKLRGNKRVWLLFSHTHIPAERRFLNYYLNEIGLRIDTFEKPGSYVYLYDMSYRN
97815	GC_00002604	single_copy_core	USCT35	994	29	29	1	1	0.986473	0.999227	0.992809			COG1807	PMT family glycosyltransferase ArnT/Agl22, involved in glycosylation of proteins and lipid IVA (ArnT) (PDB:5EZM) (PUBMED:16226890;31233657;32706435)	K14340	mannosyltransferase [EC:2.4.1.-]	ko00001|ko00001|ko01000|ko01003	KEGG Orthology (KO)>>>09100 Metabolism>>>09107 Glycan biosynthesis and metabolism>>>00515 Mannose type O-glycan biosynthesis [PATH:ko00515]|KEGG Orthology (KO)>>>09100 Metabolism>>>09107 Glycan biosynthesis and metabolism>>>00514 Other types of O-glycan biosynthesis [PATH:ko00514]|Enzymes>>>2. Transferases>>>2.4 Glycosyltransferases>>>2.4.1 Hexosyltransferases>>>2.4.1.109 dolichyl-phosphate-mannose---protein mannosyltransferase|Glycosyltransferases>>>O-Glycan biosynthesis>>>O-linked Man type					M	Cell wall/membrane/envelope biogenesis			MEIIRDKKIKKLGLPDLKFLFSRPILPYLIIAFGVALRLIQYLSNRSLWADEAVLALNIVNRSYLELMQPLDYDQGAPIGFLIVEKLAVQILGNNEYALRLFPFICGVGSLFLFYELGKKWMAKSAIIIGLVLLASLQYLVHYSAEVKQYSSDVAIALLLYVLLLPLLQQKLNQSQIIKYSLVGATAIWFSHPSIFILASFGSSALLINFSQKKLSKIKQLLLIYSAWVLSFAIFYFLSLRNLTSNETLTTSWEDGFPSSPFDIIWMLDAFGKFFYKPLGFSKWVDGLAIVAFLLGCISCWLSRKKNLLLLLSPLFTTFLASFLKQYPFRSRLVLFLAPFVIFLIAEGGSYILKKSKLRPIKIITILLILLLLRQPLVKAIKLIEKPLNLSEIKPVLSYIKKHQQPGDILYVYQRGIYQFQYYAEKYGYQESNYIIGVDDLDKYDGQELSITEMTRYEKDLDKLRGNKRVWLLFSHTHIPAERRFLNYYLNEIGLRIDTFEKPGSYVYLYDMSYRN
97816	GC_00002604	single_copy_core	USCT36	2371	29	29	1	1	0.986473	0.999227	0.992809			COG1807	PMT family glycosyltransferase ArnT/Agl22, involved in glycosylation of proteins and lipid IVA (ArnT) (PDB:5EZM) (PUBMED:16226890;31233657;32706435)	K14340	mannosyltransferase [EC:2.4.1.-]	ko00001|ko00001|ko01000|ko01003	KEGG Orthology (KO)>>>09100 Metabolism>>>09107 Glycan biosynthesis and metabolism>>>00515 Mannose type O-glycan biosynthesis [PATH:ko00515]|KEGG Orthology (KO)>>>09100 Metabolism>>>09107 Glycan biosynthesis and metabolism>>>00514 Other types of O-glycan biosynthesis [PATH:ko00514]|Enzymes>>>2. Transferases>>>2.4 Glycosyltransferases>>>2.4.1 Hexosyltransferases>>>2.4.1.109 dolichyl-phosphate-mannose---protein mannosyltransferase|Glycosyltransferases>>>O-Glycan biosynthesis>>>O-linked Man type					M	Cell wall/membrane/envelope biogenesis			MEIIRDKKIKKLGLPDLKFLFSRPILPYLIIAFGVALRLIQYLSNRSLWADEAVLALNIVNRSYLELMQPLDYDQGAPIGFLIVEKLAVQILGNNEYALRLFPFICGVGSLFLFYELGKKWMAKSAIIIGLVLLASLQYLVHYSAEVKQYSSDVAIALLLYVLLLPLLQQKLNQSQIIKYSLVGATAIWFSHPSIFILASFGSSALLINFSQKKLSKIKQLLLIYSAWVLSFAIFYFLSLRNLTSNETLTTSWEDGFPSSPFDIIWMLDAFGKFFYKPLGFSKWVDGLAIVAFLLGCISCWLSRKKNLLLLLSPLFTTFLASFLKQYPFRSRLVLFLAPFVIFLIAEGGSYILKKSKLRPIKIITILLILLLLRQPLVKAIKLIEKPLNLSEIKPVLSYIKKHQQPGDILYVYQRGIYQFQYYAEKYGYQESNYIIGVDDLDKYDGQELSITEMTRYEKDLDKLRGNKRVWLLFSHTHIPAERRFLNYYLNEIGLRIDTFEKPGSYVYLYDMSYRN
97817	GC_00002604	single_copy_core	USCT42	5910	29	29	1	1	0.986473	0.999227	0.992809			COG1807	PMT family glycosyltransferase ArnT/Agl22, involved in glycosylation of proteins and lipid IVA (ArnT) (PDB:5EZM) (PUBMED:16226890;31233657;32706435)	K14340	mannosyltransferase [EC:2.4.1.-]	ko00001|ko00001|ko01000|ko01003	KEGG Orthology (KO)>>>09100 Metabolism>>>09107 Glycan biosynthesis and metabolism>>>00515 Mannose type O-glycan biosynthesis [PATH:ko00515]|KEGG Orthology (KO)>>>09100 Metabolism>>>09107 Glycan biosynthesis and metabolism>>>00514 Other types of O-glycan biosynthesis [PATH:ko00514]|Enzymes>>>2. Transferases>>>2.4 Glycosyltransferases>>>2.4.1 Hexosyltransferases>>>2.4.1.109 dolichyl-phosphate-mannose---protein mannosyltransferase|Glycosyltransferases>>>O-Glycan biosynthesis>>>O-linked Man type					M	Cell wall/membrane/envelope biogenesis			MEIIRDKKIKKLGLPDLKFLFSRPILPYLIIAFGVALRLIQYLSNRSLWADEAVLALNIVNRSYLELMQPLDYDQGAPIGFLIVEKLAVQILGNNEYALRLFPFICGVGSLFLFYELGKKWMAKSAIIIGLVLLASLQYLVHYSAEVKQYSSDVAIALLLYVLLLPLLQQKLNQSQIIKYSLVGATAIWFSHPSIFILASFGSSALLINFSQKKLSKIKQLLLIYSAWVLSFAIFYFLSLRNLTSNETLTTSWEDGFPSSPFDIIWMLDAFGKFFYKPLGFSKWVDGLAIVAFLLGCISCWLSRKKILLLLLSPLFTTFLASFLKQYPFRSRLVLFLAPFVIFLIAEGGSYILKKSKLRPIKIITILLILLLLRQPLVKAIKLIEKPLNLSEIKPVLSYIKKHQQPGDILYVYQRGIYQFQYYAEKYGYQESNCIIGVDDLDKYDGQELSITEMTRYEKDLDKLRGNKRVWLLFSHTHIPAERRFLNYYLNEIGLRIDTFEKPGSYVYLYDMSYRN
97818	GC_00002604	single_copy_core	USCT80	3813	29	29	1	1	0.986473	0.999227	0.992809			COG1807	PMT family glycosyltransferase ArnT/Agl22, involved in glycosylation of proteins and lipid IVA (ArnT) (PDB:5EZM) (PUBMED:16226890;31233657;32706435)	K14340	mannosyltransferase [EC:2.4.1.-]	ko00001|ko01000|ko01003	KEGG Orthology (KO)>>>09100 Metabolism>>>09107 Glycan biosynthesis and metabolism>>>00571 Lipoarabinomannan (LAM) biosynthesis [PATH:ko00571]|Enzymes>>>2. Transferases>>>2.4 Glycosyltransferases>>>2.4.1 Hexosyltransferases>>>2.4.1.-|Glycosyltransferases>>>Polysaccharide>>>Bacterial polysaccharide (excluding LPS)					M	Cell wall/membrane/envelope biogenesis			MEIIRDKKIKKLGLPDLKFLFSRPILPYLIIAFGVALRLIQYLSNRSLWADEAVLALNIVNRSYLELMQPLDYDQGAPIVFLIVEKLAVQILGNNEYALRLFPFICGVGSLFLFYELGKKWMAKSAIIIGLVLLASLQYLVHYSAEVKQYSSDVAIALLLYVLLLPLLQQKLNQSQIIKYSLVGATAIWFSHPSIFILASFGSSALLINFSQKKLSKIKQLLLIYSAWVLSFAIFYFLSLRNLTSNETLTTSWEDGFPSSPFDIIWMLDTFGKFFYKPLGFSKWVDGLAIVAFLLGCISCWLSRKKILLLLLSPLFTTFLASFLKQYPFRSRLVLFLAPFVIFLIAEGGSYILKKSKLRPIKIITILLILLLLRQPLVKAIKLIEKPLNLSEIKPVLSYIKKHQQPGDILYVYQRGIYQFQYYAEKYGYQESNYIIGVDDLDKYDGQELSITEMTRYEKDLDKLRGNKRVWLLFSHTHIPAERRFLNYYLNEIGLRIDTFEKPGSYVYLYDMSYRN
97819	GC_00002604	single_copy_core	USCT90	2565	29	29	1	1	0.986473	0.999227	0.992809			COG1807	PMT family glycosyltransferase ArnT/Agl22, involved in glycosylation of proteins and lipid IVA (ArnT) (PDB:5EZM) (PUBMED:16226890;31233657;32706435)	K14340	mannosyltransferase [EC:2.4.1.-]	ko00001|ko00001|ko01000|ko01003	KEGG Orthology (KO)>>>09100 Metabolism>>>09107 Glycan biosynthesis and metabolism>>>00515 Mannose type O-glycan biosynthesis [PATH:ko00515]|KEGG Orthology (KO)>>>09100 Metabolism>>>09107 Glycan biosynthesis and metabolism>>>00514 Other types of O-glycan biosynthesis [PATH:ko00514]|Enzymes>>>2. Transferases>>>2.4 Glycosyltransferases>>>2.4.1 Hexosyltransferases>>>2.4.1.109 dolichyl-phosphate-mannose---protein mannosyltransferase|Glycosyltransferases>>>O-Glycan biosynthesis>>>O-linked Man type					M	Cell wall/membrane/envelope biogenesis			MEIIRDKKIKKLGLPDLKFLFSRPILPYLIIAFGVALRLIQYLSNRSLWADEAVLALNIVNRSYLELMQPLDYDQGAPIGFLIVEKLAVQILGNNEYALRLFPFICGVGSLFLFYELGKKWMAKSAIIIGLVLLASLQYLVHYSAEVKQYSSDVAFALLLYVLLLPLLQQKLNQSQIIKYSLVGATAIWFSHPSIFILASFGSSALLINFSQKKLSKIKQLLLIYSAWVLSFAIFYFLSLRNLTSNETLTTSWEDGFPSSPFDIIWMLDAFGKFFYKPLGFSKWVDGLAIVAFLLGCISCWLSRKKILLLLLSPLFTTFLASFLKQYPFRSRLVLFLAPFVIFLIAEGGSYILKKSKLRPIKIITILLILLLLRQPLVKAIKLIEKPLNLSEIKPVLSYIKKHQQPGDILYVYQRGIYQFQYYAEKYGYQESNYIIGVDDLDKYDGQELSITEMTRYEKDLDKLRGNKRVWLLFSHTHIPAERRFLNYYLNEIGLRIDTFEKPGSYVYLYDMSY--
97820	GC_00002604	single_copy_core	USCT91	2991	29	29	1	1	0.986473	0.999227	0.992809			COG1807	PMT family glycosyltransferase ArnT/Agl22, involved in glycosylation of proteins and lipid IVA (ArnT) (PDB:5EZM) (PUBMED:16226890;31233657;32706435)	K14340	mannosyltransferase [EC:2.4.1.-]	ko00001|ko01000|ko01003	KEGG Orthology (KO)>>>09100 Metabolism>>>09107 Glycan biosynthesis and metabolism>>>00571 Lipoarabinomannan (LAM) biosynthesis [PATH:ko00571]|Enzymes>>>2. Transferases>>>2.4 Glycosyltransferases>>>2.4.1 Hexosyltransferases>>>2.4.1.-|Glycosyltransferases>>>Polysaccharide>>>Bacterial polysaccharide (excluding LPS)					M	Cell wall/membrane/envelope biogenesis			MEIIRDKKIKKLGLPDLKFLFSRPILPYLIIAFGVALRLIQYLSNRSLWADEAVLALNIVNRSYLELMQPLDYDQGAPIVFLIVEKLAVQILGNNEYALRLFPFICGVGSLFLFYELGKKWMAKSAIIIGLVLLASLQYLVHYSAEVKQYSSDVAIALLLYVLLLPLLQQKLNQSQIIKYSLVGATAIWFSHPSIFILASFGSSALLINFSQKKLSKIKQLLLIYSAWVLSFAIFYFLSLRNLTSNETLTTSWEDGFPSSPFDIIWMLDTFGKFFYKPLGFSKWVDGLAIVAFLLGCISCWLSRKKILLLLLSPLFTTFLASFLKQYPFRSRLVLFLAPFVIFLIAEGGSYILKKSKLRPIKIITILLILLLLRQPLVKAIKLIEKPLNLSEIKPVLSYIKKHQQPGDILYVYQRGIYQFQYYAEKYGYQESNYIIGVDDLDKYDGQELSITEMTRYEKDLDKLRGNKRVWLLFSHTHIPAERRFLNYYLNEIGLRIDTFEKPGSYVYLYDMSYRN
97821	GC_00002604	single_copy_core	USCT94	4301	29	29	1	1	0.986473	0.999227	0.992809			COG1807	PMT family glycosyltransferase ArnT/Agl22, involved in glycosylation of proteins and lipid IVA (ArnT) (PDB:5EZM) (PUBMED:16226890;31233657;32706435)	K14340	mannosyltransferase [EC:2.4.1.-]	ko00001|ko00001|ko01000|ko01003	KEGG Orthology (KO)>>>09100 Metabolism>>>09107 Glycan biosynthesis and metabolism>>>00515 Mannose type O-glycan biosynthesis [PATH:ko00515]|KEGG Orthology (KO)>>>09100 Metabolism>>>09107 Glycan biosynthesis and metabolism>>>00514 Other types of O-glycan biosynthesis [PATH:ko00514]|Enzymes>>>2. Transferases>>>2.4 Glycosyltransferases>>>2.4.1 Hexosyltransferases>>>2.4.1.109 dolichyl-phosphate-mannose---protein mannosyltransferase|Glycosyltransferases>>>O-Glycan biosynthesis>>>O-linked Man type					M	Cell wall/membrane/envelope biogenesis			MEIIRDKKIKKLGLPDLKFLFSRPILPYLIIAFGVALRLIQYLSNRSLWADEAVLALNIVNRSYLELMQPLDYDQGAPIGFLIVEKLAVQILGNNEYALRLFPFICGVGSLFLFYELGKKWMAKSAIIIGLVLLASLQYLVHYSAEVKQYSSDVAIALLLYVLLLPLLQQKLNQSQIIKYSLVGATAIWFSHPSIFILASFGSSALLINFSQKKLSKIKQLLLIYSAWVLSFAIFYFLSLRNLTSNETLTTSWEDGFPSSPFDIIWMLDAFGKFFYKPLGFSKWVDGLAIVAFLLGCISCWLSRKKILLLLLSPLFTTFLASFLKQYPFRSRLVLFLAPFVIFLIAEGGSYILKKSKLRPIKIITILLILLLLRQPLVKAIKLIEKPLNLSEIKPVLSYIKKHQQPGDILYVYQRGIYQFQYYAEKYGYQESNYIIGVDDLDKYDGQELSITEMTRYEKDLDKLRGNKRVWLLFSHTHIPAERRFLNYYLNEIGLRIDTFEKPGSYVYLYDMSYRN
97822	GC_00002604	single_copy_core	USCT98	3107	29	29	1	1	0.986473	0.999227	0.992809			COG1807	PMT family glycosyltransferase ArnT/Agl22, involved in glycosylation of proteins and lipid IVA (ArnT) (PDB:5EZM) (PUBMED:16226890;31233657;32706435)	K14340	mannosyltransferase [EC:2.4.1.-]	ko00001|ko00001|ko01000|ko01003	KEGG Orthology (KO)>>>09100 Metabolism>>>09107 Glycan biosynthesis and metabolism>>>00515 Mannose type O-glycan biosynthesis [PATH:ko00515]|KEGG Orthology (KO)>>>09100 Metabolism>>>09107 Glycan biosynthesis and metabolism>>>00514 Other types of O-glycan biosynthesis [PATH:ko00514]|Enzymes>>>2. Transferases>>>2.4 Glycosyltransferases>>>2.4.1 Hexosyltransferases>>>2.4.1.109 dolichyl-phosphate-mannose---protein mannosyltransferase|Glycosyltransferases>>>O-Glycan biosynthesis>>>O-linked Man type					M	Cell wall/membrane/envelope biogenesis			MEIIRDKKIKKLGLPDLKFLFSRPILPYLIIAFGVALRLIQYLSNRSLWADEAVLALNIVNRSYLELMQPLDYDQGAPIGFLIVEKLAVQILGNNEYALRLFPFICGVGSLFLFYELGKKWMAKSAIIIGLVLLASLQYLVHYSAEVKQYSSDVAIALLLYVLLLPLLQQKLNQSQIIKYSLVGATAIWFSHPSIFILASFGSSALLINFSQKKLSKIKQLLLIYSAWVLSFAIFYFLSLRNLTSNETLTTSWEDGFPSSPFDIIWMLDAFGKFFYKPLGFSKWVDGLAIVAFLLGCISCWLSRKKNLLLLLSPLFTTFLASFLKQYPFRSRLVLFLAPFVIFLIAEGGSYILKKSKLRPIKIITILLILLLLRQPLVKAIKLIEKPLNLSEIKPVLSYIKKHQQPGDILYVYQRGIYQFQYYAEKYGYQESNYIIGVDDLDKYDGQELSITEMTRYEKDLDKLRGNKRVWLLFSHTHIPAERRFLNYYLNEIGLRIDTFEKPGSYVYLYDMSYRN
97823	GC_00002604	single_copy_core	USCT99	4829	29	29	1	1	0.986473	0.999227	0.992809			COG1807	PMT family glycosyltransferase ArnT/Agl22, involved in glycosylation of proteins and lipid IVA (ArnT) (PDB:5EZM) (PUBMED:16226890;31233657;32706435)	K14340	mannosyltransferase [EC:2.4.1.-]	ko00001|ko01000|ko01003	KEGG Orthology (KO)>>>09100 Metabolism>>>09107 Glycan biosynthesis and metabolism>>>00571 Lipoarabinomannan (LAM) biosynthesis [PATH:ko00571]|Enzymes>>>2. Transferases>>>2.4 Glycosyltransferases>>>2.4.1 Hexosyltransferases>>>2.4.1.-|Glycosyltransferases>>>Polysaccharide>>>Bacterial polysaccharide (excluding LPS)					M	Cell wall/membrane/envelope biogenesis			MEIIRDKKIKKLGLPDLKFLFSRPILPYLIIAFGVALRLIQYLSNRSLWADEAVLALNIVNRSYLELMQPLDYDQGAPIVFLIVEKLAVQILGNNEYALRLFPFICGVGSLFLFYELGKKWMAKSAIIIGLVLLASLQYLVHYSAEVKQYSSDVAIALLLYVLLLPLLQQKLNQSQIIKYSLVGATAIWFSHPSIFILASFGSSALLINFSQKKLSKIKQLLLIYSAWVLSFAIFYFLSLRNLTSNETLTTSWEDGFPSSPFDIIWMLDTFGKFFYKPLGFSKWVDGLAIVAFLLGCISCWLSRKKILLLLLSPLFTTFLASFLKQYPFRSRLVLFLAPFVIFLIAEGGSYILKKSKLRPIKIITILLILLLLRQPLVKAIKLIEKPLNLSEIKPVLSYIKKHQQPGDILYVYQRGIYQFQYYAEKYGYQESNYIIGVDDLDKYDGQELSITEMTRYEKDLDKLRGNKRVWLLFSHTHIPAERRFLNYYLNEIGLRIDTFEKPGSYVYLYDMSYRN
97824	GC_00002604	single_copy_core	VI_I	2988	29	29	1	1	0.986473	0.999227	0.992809			COG1807	PMT family glycosyltransferase ArnT/Agl22, involved in glycosylation of proteins and lipid IVA (ArnT) (PDB:5EZM) (PUBMED:16226890;31233657;32706435)	K14340	mannosyltransferase [EC:2.4.1.-]	ko00001|ko01000|ko01003	KEGG Orthology (KO)>>>09100 Metabolism>>>09107 Glycan biosynthesis and metabolism>>>00571 Lipoarabinomannan (LAM) biosynthesis [PATH:ko00571]|Enzymes>>>2. Transferases>>>2.4 Glycosyltransferases>>>2.4.1 Hexosyltransferases>>>2.4.1.-|Glycosyltransferases>>>Polysaccharide>>>Bacterial polysaccharide (excluding LPS)					M	Cell wall/membrane/envelope biogenesis			MEIIRDKKIKKLGLPDLKFLFSRPILPYLIIAFGVALRLIQYLSNRSLWADEAVLALNIVNRSYLELMQPLDYDQGAPIVFLIVEKLAVQILGNNEYALRLFPFICGVGSLFLFYELGKKWMAKSAIIIGLVLLASLQYLVHYSAEVKQYSSDVAIALLLYVLLLPLLQQKLNQSQIIKYSLVGATAIWFSHPSIFILASFGSSALLINFSQKKLSKIKQLLLIYSAWVLSFAIFYFLSLRNLTSNETLTTSWEDGFPSSPFDIIWMLDAFGKFFYKPLGFSKWVDGLAIVAFLLGCISCWLSRKKILLLLLSPLFTTFLASFLKQYPFRSRLVLFLAPFVIFLIAEGGSYILKKSKLRPIKIITILLILLLLRQPLVKAIKLIEKPLNLSEIKPVLSYIKKHQQPGDILYVYQRGIYQFQYYAEKYGYQESNYIIGVDDLDKYDGQELSITEMTRYEKDLDKLRGNKRVWLLFSHTHIPAERRFLNYYLNEIGLRIDTFEKPGSYVYLYDMSYRN
97825	GC_00002605	single_copy_core	H9_4	2220	29	29	1	1	0.986757	1	0.993334			COG2866	Murein tripeptide amidase MpaA (MpaA) (PDB:1ARL)							PF00246.29	Zinc carboxypeptidase	M	Cell wall/membrane/envelope biogenesis			MTESGFDFSHYYKYQELVNFLHQMREKNPHLIELKVIGQSYGGLDIFLATLTNQETGKAQEKPGYWIDGNIHAVEVTGSAVALYIIYHVLNNYTSNPQITYLLDNYTIYILPRIAVDGAEKYLTTPNILRSSIRHYPYPEERDGLYREDINGDGLILQMRLKDNCGAWKISSEDPRVMVPREPDEFGGTYYSILPEGIIKNHDGYNIKVAPIKEGIDFNRNYPHEWQPEGKQQGAGDFPFSEPETRAVAEFWREHSNINGFINYHTFSGVILRSYCTYPDEHLPVKDLEIYKLIGEKGTKITGYECISIYHGFSYSNREKIHGGMVDYCYDRFGWFGFAIELWDAPTEAGVKKDDYIKWLQRHPVADDLKMMQWNDEKLAGKGFINWEIFEHPQLGTVEIGGWDLGIWYNPPIEYLPKLCQEQCKFAISHALMSPRLAVSQAVVEHQGGDMYHLVVQLENQGFLPTYTSEKALEQKSVKPIEVILDLPDNVTLVSGKQKQEIEHLQGRVSEAFNFFSFFAQPGSYRCRLEWVVKGVANCEIKVTAKAERAGVVKTVITLQE
97826	GC_00002605	single_copy_core	IMS101	2965	29	29	1	1	0.986757	1	0.993334			COG2866	Murein tripeptide amidase MpaA (MpaA) (PDB:1ARL)							PF00246.29	Zinc carboxypeptidase	M	Cell wall/membrane/envelope biogenesis			MTKSGFDFSHYYKYQEIVNFLHQMREKNPHLIELKVIGKSYGGLDIFLATLTNQNTGKAREKPGYWIDGNIHAVEVTGSAVALYIIYHLLNNYNSNPQVTYLLDNHTIYILPRIAVDGAEKYLTTPYIVRSSIRHYPYPEEKDGLHWEDINGDGLILQMRLKDNCGAWKISSEDPRIMVPREPDEFGGTYYSILPEGMIKNYDGYNIKVAPSKGGIDFNRNYPHEWQPEGKQKGAGDFPFSEPETLAVAEFWREHPNINGFINYHTFSGVILRSYCTYPDEHFPVKDLEIYKLIGEKGTAITGYECISIYHNFLYPNSEKIYGGMVDYCYDRFGWFGFSIELWDAPTEAGVKKNDYIKWLQRHPVTDDLKMMQWNDEKLGGTGFIDWETFEHPQLGTVEIGGWNWKIWYNPPVEYLPKLCKEQCQFAISHALMSPRLAVSQVVVEHQGGDMYHLVVQLENQGFLPTYTSEKALEQKSVKPIEVILNLPGNVTLVSGKQKQEIEHLEGRASEAFNFFSFFTKLGGYRCHLEWVVKGVANSEIKVTAKAERAGVVKTVITLPE
97827	GC_00002605	single_copy_core	MAGR02	249	29	29	1	1	0.986757	1	0.993334			COG2866	Murein tripeptide amidase MpaA (MpaA) (PDB:1ARL)							PF00246.29	Zinc carboxypeptidase	M	Cell wall/membrane/envelope biogenesis			MTESGFDFSHYYKYQELVNFLHQMREKNPHLIELKVIGQSYGGLDIFLATLTNQETGKAQEKPGYWIDGNIHAVEVTGSAVALYIIYHVLNNYTSNPQITYLLDNYTIYILPRIAVDGAEKYLTTPNILRSSIRHYPYPEERDGLYREDINGDGLILQMRLKDNCGAWKISSEDPRVMVPREPDEFGGTYYSILPEGIIKNHDGYNIKVAPIKEGIDFNRNYPHEWQPEGKQQGAGDFPFSEPETRAVAEFWREHSNINGFINYHTFSGVILRSYCTYPDEHLPVKDLEIYKLIGEKGTKITGYECISIYHGFSYSNREKIHGGMVDYCYDRFGWFGFAIELWDAPTEAGVKKDDYIKWLQRHPVADDLKMMQWNDEKLAGKGFINWEIFEHPQLGTVEIGGWDLGIWYNPPIEYLPKLCQEQCKFAISHALMSPRLAVSQAVVEHQGGDMYHLVVQLENQGFLPTYTSEKALEQKSVKPIEVILDLPDNVTLVSGKQKQEIEHLQGRSSEAFNFFSFFAQPGSYRCRLEWVVKGVANCEIKVTAKAERAGVVKTVITLQE
97828	GC_00002605	single_copy_core	T2175	2583	29	29	1	1	0.986757	1	0.993334			COG2866	Murein tripeptide amidase MpaA (MpaA) (PDB:1ARL)							PF00246.29	Zinc carboxypeptidase	M	Cell wall/membrane/envelope biogenesis			MTKSEFDFSHYYKYQEVVNFLHQMREKNPHLIELKVIGKSYGGLDIFLATLTNQNTGKAREKPGYWIDGNIHAVEVTGSAVALYIIYHLLNNYNSNPQVTYLLDNHTIYILPRIAVDGAEKYLTTPYIVRSSIRHYPYPEEKDGLHWEDINGDGLILQMRLKDNCGAWKISSEDPRIMVPREPDEFGGTYYSILPEGMIKNYDGYNIKVAPSKGGIDFNRNYPHEWQPEGKQKGAGDFPFSEPETLAVAEFWREHPNINGFINYHTFSGVILRSYCTYPDEHFPVKDLEIYKLIGEKGTAITGYECISIYHNFLYPNSEKIYGGMVDYCYDRFGWFGFSIELWDAPTEAGVKKNDYIKWLQRHPVTDDLKMMQWNDEKLGGTGFIDWETFEHPQLGTVEIGGWNWKIWYNPPVEYLPKLCKEQCQFAISHALMSPRLAVSQVVVEHQGGDMYHLVVQLENQGFLPTYTSEKALEQKSVKPIEVILNLPGNVTLVSGKQKQEIEHLEGRASEAFNFFSFFTKLGGYRCHLEWVVKGVANSEIKVTAKAERAGVVKTVITLPE
97829	GC_00002605	single_copy_core	USCT02UA	5740	29	29	1	1	0.986757	1	0.993334			COG2866	Murein tripeptide amidase MpaA (MpaA) (PDB:1ARL)							PF00246.29	Zinc carboxypeptidase	M	Cell wall/membrane/envelope biogenesis			MTESGFDFSHYYKYQELVNFLHQMREKNPHLIELKVIGQSYGGLDIFLATLTNQETGKAQEKPGYWIDGNIHAVEVTGSAVALYIIYHVLNNYTSNPQITYLLDNYTIYILPRIAVDGAEKYLTTPNILRSSIRHYPYPEERDGLYREDINGDGLILQMRLKDSCGAWKISSEDPRVMVPREPDEFGGTYYSILPEGIIKNHDGYNIKVAPIKEGIDFNRNYPHEWQPEGKQQGAGDFPFSEPETRAVAEFWREHSNINGFINYHTFSGVILRSYCTYPDEHLPVKDLEIYKLIGEKGTKITGYECISIYHGFSYSNREKIHGGMVDYCYDRFGWFGFAIELWDAPTEAGVKKDDYIKWLQRHPVADDLKMMQWNDEKLAGKGFINWEIFEHPQLGTVEIGGWDLGIWYNPPIEYLPKLCQEQCKFAISHALMSPRLAVSQAVVEHQGGDMYHLVVQLENQGFLPTYTSEKALEQKSVKPIEVILDLPDNVTLVSGKRKQEIEHLQGRASEAFNFFSFFAQPGSYRCHLEWVVKGVANCEIKVTAKAERAGVVKTVITLQE
97830	GC_00002605	single_copy_core	USCT03	2407	29	29	1	1	0.986757	1	0.993334			COG2866	Murein tripeptide amidase MpaA (MpaA) (PDB:1ARL)							PF00246.29	Zinc carboxypeptidase	M	Cell wall/membrane/envelope biogenesis			MTESGFDFSHYYKYQELVNFLHQMREKNPHLIELKVIGQSYGGLDIFLATLTNQETGKAQEKPGYWIDGNIHAVEVTGSAVALYIIYHVLNNYTSNPQITYLLDNYTIYILPRIAVDGAEKYLTTPNILRSSIRHYPYPEERDGLYREDINGDGLILQMRLKDSCGAWKISSEDPRVMVPREPDEFGGTYYSILPEGIIKNHDGYNIKVAPIKEGIDFNRNYPHEWQPEGKQQGAGDFPFSEPETRAVAEFWREHSNINGFINYHTFSGVILRSYCTYPDEHLPVKDLEIYKLIGEKGTKITGYECISIYHGFSYSNREKIHGGMVDYCYDRFGWFGFAIELWDAPTEAGVKKDDYIKWLQRHPVADDLKMMQWNDEKLAGKGFINWEIFEHPQLGTVEIGGWDLGIWYNPPIEYLPKLCQEQCKFAISHALMSPRLAVSQAVVEHQGGDMYHLVVQLENQGFLPTYTSEKALEQKSVKPIEVILDLPDNVTLVSGKRKQEIEHLQGRASEAFNFFSFFAQPGSYRCHLEWVVKGVANCEIKVTAKAERAGVVKTVITLQE
97831	GC_00002605	single_copy_core	USCT08	3803	29	29	1	1	0.986757	1	0.993334			COG2866	Murein tripeptide amidase MpaA (MpaA) (PDB:1ARL)							PF00246.29	Zinc carboxypeptidase	M	Cell wall/membrane/envelope biogenesis			MTESGFDFSHYYKYQELVNFLHQMREKNPHLIELKVIGQSYGGLDIFLATLTNQETGKAQEKPGYWIDGNIHAVEVTGSAVALYIIYHVLNNYTSNPQITYLLDNYTIYILPRIAVDGAEKYLTTPNILRSSIRHYPYPEERDGLYREDINGDGLILQMRLKDSCGAWKISSEDPRVMVPREPDEFGGTYYSILPEGIIKNHDGYNIKVAPIKEGIDFNRNYPHEWQPEGKQQGAGDFPFSEPETRAVAEFWREHSNINGFINYHTFSGVILRSYCTYPDEHLPVKDLEIYKLIGEKGTKITGYECISIYHGFSYSNREKIHGGMVDYCYDRFGWFGFAIELWDAPTEAGVKKDDYIKWLQRHPVADDLKMMQWNDEKLAGKGFINWEIFEHPQLGTVEIGGWDLGIWYNPPIEYLPKLCQEQCKFAISHALMSPRLAVSQAVVEHQGGDMYHLVVQLENQGFLPTYTSEKALEQKSVKPIEVILDLPDNVTLVSGKRKQEIEHLQGRASEAFNFFSFFAQPGSYRCHLEWVVKGVANCEIKVTAKAERAGVVKTVITLQE
97832	GC_00002605	single_copy_core	USCT09	5865	29	29	1	1	0.986757	1	0.993334			COG2866	Murein tripeptide amidase MpaA (MpaA) (PDB:1ARL)							PF00246.29	Zinc carboxypeptidase	M	Cell wall/membrane/envelope biogenesis			MTESGFDFSHYYKYQELVNFLHQMREKNPHLIELKVIGQSYGGLDIFLATLTNQETGKAQEKPGYWIDGNIHAVEVTGSAVALYIIYHVLNNYTSNPQITYLLDNYTIYILPRIAVDGAEKYLTTPNILRSSIRHYPYPEERDGLYREDINGDGLILQMRLKDSCGAWKISSEDPRVMVPREPDEFGGTYYSILPEGIIKNHDGYNIKVAPIKEGIDFNRNYPHEWQPEGKQQGAGDFPFSEPETRAVAEFWREHSNINGFINYHTFSGVILRSYCTYPDEHLPVKDLEIYKLIGEKGTKITGYECISIYHGFSYSNREKIHGGMVDYCYDRFGWFGFAIELWDAPTEAGVKKDDYIKWLQRHPVADDLKMMQWNDEKLAGKGFINWEIFEHPQLGTVEIGGWDLGIWYNPPIEYLPKLCQEQCKFAISHALMSPRLAVSQAVVEHQGGDMYHLVVQLENQGFLPTYTSEKALEQKSVKPIEVILDLPDNVTLVSGKQKQEIEHLQGRASEAFNFFSFFAQPGSYRCHLEWVVKGVANCEIKVTAKAERAGVVKTVITLQE
97833	GC_00002605	single_copy_core	USCT11	3864	29	29	1	1	0.986757	1	0.993334			COG2866	Murein tripeptide amidase MpaA (MpaA) (PDB:1ARL)							PF00246.29	Zinc carboxypeptidase	M	Cell wall/membrane/envelope biogenesis			MTESGFDFSHYYKYQELVNFLHQMREKNPHLIELKVIGQSYGGLDIFLATLTNQETGKAQEKPGYWIDGNIHAVEVTGSAVALYIIYHVLNNYTSNPQITYLLDNYTIYILPRIAVDGAEKYLTTPNILRSSIRHYPYPEERDGLYREDINGDGLILQMRLKDNCGAWKISSEDPRVMVPREPDEFGGTYYSILPEGIIKNHDGYNIKVAPIKEGIDFNRNYPHEWQPEGKQQGAGDFPFSEPETRAVAEFWREHSNINGFINYHTFSGVILRSYCTYPDEHLPVKDLEIYKLIGEKGTKITGYECISIYHGFSYSNREKIHGGMVDYCYDRFGWFGFAIELWDAPTEAGVKKDDYIKWLQRHPVADDLKMMQWNDEKLAGKGFINWEIFEHPQLGTVEIGGWDLGIWYNPPIEYLPKLCQEQCKFAISHALMSPRLAVSQAVVEHQGGDMYHLVVQLENQGFLPTYTSEKALEQKSVKPIEVILDLPDNVTLVSGKQKQEIEHLQGRASEAFNFFSFFAQPGSYRCHLEWVVKGVANCEIKVTAKAERAGVVKTVITLQE
97834	GC_00002605	single_copy_core	USCT12UA	3364	29	29	1	1	0.986757	1	0.993334			COG2866	Murein tripeptide amidase MpaA (MpaA) (PDB:1ARL)							PF00246.29	Zinc carboxypeptidase	M	Cell wall/membrane/envelope biogenesis			MTESGFDFSHYYKYQELVNFLHQMREKNPHLIELKVIGQSYGGLDIFLATLTNQETGKAQEKPGYWIDGNIHAVEVTGSAVALYIIYHVLNNYTSNPQITYLLDNYTIYILPRIAVDGAEKYLTTPNILRSSIRHYPYPEERDGLYREDINGDGLILQMRLKDSCGAWKISSEDPRVMVPREPDEFGGTYYSILPEGIIKNHDGYNIKVAPIKEGIDFNRNYPHEWQPEGKQQGAGDFPFSEPETRAVAEFWREHSNINGFINYHTFSGVILRSYCTYPDEHLPVKDLEIYKLIGEKGTKITGYECISIYHGFSYSNREKIHGGMVDYCYDRFGWFGFAIELWDAPTEAGVKKDDYIKWLQRHPVADDLKMMQWNDEKLAGKGFINWEIFEHPQLGTVEIGGWDLGIWYNPPIEYLPKLCQEQCKFAISHALMSPRLAVSQAVVEHQGGDMYHLVVQLENQGFLPTYTSEKALEQKSVKPIEVILDLPDNVTLVSGKRKQEIEHLQGRASEAFNFFSFFAQPGSYRCHLEWVVKGVANCEIKVTAKAERAGVVKTVITLQE
97835	GC_00002605	single_copy_core	USCT13	752	29	29	1	1	0.986757	1	0.993334			COG2866	Murein tripeptide amidase MpaA (MpaA) (PDB:1ARL)							PF00246.29	Zinc carboxypeptidase	M	Cell wall/membrane/envelope biogenesis			MTESGFDFSHYYKYQELVNFLHQMREKNPHLIELKVIGQSYGGLDIFLATLTNQETGKAQEKPGYWIDGNIHAVEVTGSAVALYIIYHVLNNYTSNPQITYLLDNYTIYILPRIAVDGAEKYLTTPNILRSSIRHYPYPEERDGLYREDINGDGLILQMRLKDSCGAWKISSEDPRVMVPREPDEFGGTYYSILPEGIIKNHDGYNIKVAPIKEGIDFNRNYPHEWQPEGKQQGAGDFPFSEPETRAVAEFWREHSNINGFINYHTFSGVILRSYCTYPDEHLPVKDLEIYKLIGEKGTKITGYECISIYHGFSYSNREKIHGGMVDYCYDRFGWFGFAIELWDAPTEAGVKKDDYIKWLQRHPVADDLKMMQWNDEKLAGKGFINWEIFEHPQLGTVEIGGWDLGIWYNPPIEYLPKLCQEQCKFAISHALMSPRLAVSQAVVEHQGGDMYHLVVQLENQGFLPTYTSEKALEQKSVKPIEVILDLPDNVTLVSGKRKQEIEHLQGRASEAFNFFSFFAQPGSYRCHLEWVVKGVANCEIKVTAKAERAGVVKTVITLQE
97836	GC_00002605	single_copy_core	USCT14	5220	29	29	1	1	0.986757	1	0.993334			COG2866	Murein tripeptide amidase MpaA (MpaA) (PDB:1ARL)							PF00246.29	Zinc carboxypeptidase	M	Cell wall/membrane/envelope biogenesis			MTESGFDFSHYYKYQELVNFLHQMREKNPHLIELKVIGQSYGGLDIFLATLTNQETGKAQEKPGYWIDGNIHAVEVTGSAVALYIIYHVLNNYTSNPQITYLLDNYTIYILPRIAVDGAEKYLTTPNILRSSIRHYPYPEERDGLYREDINGDGLILQMRLKDNCGAWKISSEDPRVMVPREPDEFGGTYYSILPEGIIKNHDGYNIKVAPIKEGIDFNRNYPHEWQPEGKQQGAGDFPFSEPETRAVAEFWREHSNINGFINYHTFSGVILRSYCTYPDEHLPVKDLEIYKLIGEKGTKITGYECISIYHGFSYSNREKIHGGMVDYCYDRFGWFGFAIELWDAPTEAGVKKDDYIKWLQRHPVADDLKMMQWNDEKLAGKGFINWEIFEHPQLGTVEIGGWDLGIWYNPPIEYLPKLCQEQCKFAISHALMSPRLAVSQAVVEHQGGDMYHLVVQLENQGFLPTYTSEKALEQKSVKPIEVILDLPDNVTLVSGKQKQEIEHLQGRASEAFNFFSFFAQPGSYRCHLEWVVKGVANCEIKVTAKAERAGVVKTVITLQE
97837	GC_00002605	single_copy_core	USCT15UA	2679	29	29	1	1	0.986757	1	0.993334			COG2866	Murein tripeptide amidase MpaA (MpaA) (PDB:1ARL)							PF00246.29	Zinc carboxypeptidase	M	Cell wall/membrane/envelope biogenesis			MTESGFDFSHYYKYQELVNFLHQMREKNPHLIELKVIGQSYGGLDIFLATLTNQETGKAQEKPGYWIDGNIHAVEVTGSAVALYIIYHVLNNYTSNPQITYLLDNYTIYILPRIAVDGAEKYLTTPNILRSSIRHYPYPEERDGLYREDINGDGLILQMRLKDSCGAWKISSEDPRVMVPREPDEFGGTYYSILPEGIIKNHDGYNIKVAPIKEGIDFNRNYPHEWQPEGKQQGAGDFPFSEPETRAVAEFWREHSNINGFINYHTFSGVILRSYCTYPDEHLPVKDLEIYKLIGEKGTKITGYECISIYHGFSYSNREKIHGGMVDYCYDRFGWFGFAIELWDAPTEAGVKKDDYIKWLQRHPVADDLKMMQWNDEKLAGKGFINWEIFEHPQLGTVEIGGWDLGIWYNPPIEYLPKLCQEQCKFAISHALMSPRLAVSQAVVEHQGGDMYHLVVQLENQGFLPTYTSEKALEQKSVKPIEVILDLPDNVTLVSGKQKQEIEHLQGRASEAFNFFSFFAQPGSYRCHLEWVVKGVANCEIKVTAKAERAGVVKTVITLQE
97838	GC_00002605	single_copy_core	USCT19	4482	29	29	1	1	0.986757	1	0.993334			COG2866	Murein tripeptide amidase MpaA (MpaA) (PDB:1ARL)							PF00246.29	Zinc carboxypeptidase	M	Cell wall/membrane/envelope biogenesis			MTESGFDFSHYYKYQELVNFLHQMREKNPHLIELKVIGQSYGGLDIFLATLTNQETGKAQEKPGYWIDGNIHAVEVTGSAVALYIIYHVLNNYTSNPQITYLLDNYTIYILPRIAVDGAEKYLTTPNILRSSIRHYPYPEERDGLYREDINGDGLILQMRLKDNCGAWKISSEDPRVMVPREPDEFGGTYYSILPEGIIKNHDGYNIKVAPIKEGIDFNRNYPHEWQPEGKQQGAGDFPFSEPETRAVAEFWREHSNINGFINYHTFSGVILRSYCTYPDEHLPVKDLEIYKLIGEKGTKITGYECISIYHGFSYSNREKIHGGMVDYCYDRFGWFGFAIELWDAPTEAGVKKDDYIKWLQRHPVADDLKMMQWNDEKLAGKGFINWEIFEHPQLGTVEIGGWDLGIWYNPPIEYLPKLCQEQCKFAISHALMSPRLAVSQAVVEHQGGDMYHLVVQLENQGFLPTYTSEKALEQKSVKPIEVILDLPDNVTLVSGKQKQEIEHLQGRASEAFNFFSFFAQPGSYRCHLEWVVKGVANCEIKVTAKAERAGVVKTVITLQE
97839	GC_00002605	single_copy_core	USCT21	2783	29	29	1	1	0.986757	1	0.993334			COG2866	Murein tripeptide amidase MpaA (MpaA) (PDB:1ARL)							PF00246.29	Zinc carboxypeptidase	M	Cell wall/membrane/envelope biogenesis			MTESGFDFSHYYKYQELVNFLHQMREKNPHLIELKVIGQSYGGLDILLATLTNQETGKAQEKPGYWIDGNIHAVEVTGSAVALYIIYHVLNNYTSNPQITYLLDNYTIYILPRIAVDGAEKYLTTPNILRSSIRHYPYPEERDGLYREDINGDGLILQMRLKDNCGAWKISSEDPRVMVPREPDEFGGTYYSILPEGIIKNHDGYNIKVAPIKEGIDFNRNYPHEWQPEGKQQGAGDFPFSEPETRTVAEFWREHSNINGFINYHTFSGVILRSYCTYPDEHLPVKDLEIYKLIGEKGTKITGYECISIYHGFSYSNREKIHGGMVDYCYDRFGWFGFAIELWDAPTEAGVKKDDYIKWLQRHPVADDLKMMQWNDEKLAGKGFINWEIFEHPQLGTVEIGGWDLGIWYNPPIEYLPKLCQEQCKFAISHALMSPRLAVSQAVVEHQGGDMYHLVVQLENQGFLPTYTSEKALEQKSVKPIEVILDLPDNVTLVSGKQKQEIEHLQGRASEAFNFFSFFAQPGSYRCHLEWVVKGVANCEIKVTAKAERAGVVKTVITLQE
97840	GC_00002605	single_copy_core	USCT24UA	4912	29	29	1	1	0.986757	1	0.993334			COG2866	Murein tripeptide amidase MpaA (MpaA) (PDB:1ARL)							PF00246.29	Zinc carboxypeptidase	M	Cell wall/membrane/envelope biogenesis			MTESGFDFSHYYKYQELVNFLHQMREKNPHLIELKVIGQSYGGLDILLATLTNQETGKAQEKPGYWIDGNIHAVEVTGSAVALYIIYHVLNNYTSNPQITYLLDNYTIYILPRIAVDGAEKYLTTPNILRSSIRHYPYPEERDGLYREDINGDGLILQMRLKDNCGAWKISSEDPRVMVPREPDEFGGTYYSILPEGIIKNHDGYNIKVAPIKEGIDFNRNYPHEWQPEGKQQGAGDFPFSEPETRAVAEFWREHSNINGFINYHTFSGVILRSYCTYPDEHLPVKDLEIYKLIGEKGTKITGYECISIYHGFSYSNREKIHGGMVDYCYDRFGWFGFAIELWDAPTEAGVKKDDYIKWLQRHPVADDLKMMQWNDEKLAGKGFINWEIFEHPQLGTVEIGGWDLGIWYNPPIEYLPKLCQEQCKFAISHALMSPRLAVSQAVVEHQGGDMYHLVVQLENQGFLPTYTSEKALEQKSVKPIEVILDLPDNVTLVSGKQKQEIEHLQGRSSEAFNFFSFFAQPGSYRCHLEWVVKGVANCEIKVTAKAERAGVVKTVITLQE
97841	GC_00002605	single_copy_core	USCT25	6153	29	29	1	1	0.986757	1	0.993334			COG2866	Murein tripeptide amidase MpaA (MpaA) (PDB:1ARL)							PF00246.29	Zinc carboxypeptidase	M	Cell wall/membrane/envelope biogenesis			MTESGFDFSHYYKYQELVNFLHQMREKNPHLIELKVIGQSYGGLDIFLATLTNQETGKAQEKPGYWIDGNIHAVEVTGSAVALYIIYHVLNNYTSNPQITYLLDNYTIYILPRIAVDGAEKYLTTPNILRSSIRHYPYPEERDGLYREDINGDGLILQMRLKDNCGAWKISSEDPRVMVPREPDEFGGTYYSILPEGIIKNHDGYNIKVAPIKEGIDFNRNYPHEWQPEGKQQGAGDFPFSEPETRAVAEFWREHSNINGFINYHTFSGVILRSYCTYPDEHLPVKDLEIYKLIGEKGTKITGYECISIYHGFSYSNREKIHGGMVDYCYDRFGWFGFAIELWDAPTEAGVKKDDYIKWLQRHPVADDLKMMQWNDEKLAGKGFINWEIFEHPQLGTVEIGGWDLGIWYNPPIEYLPKLCQEQCKFAISHALMSPRLAVSQAVVEHQGGDMYHLVVQLENQGFLPTYTSEKALEQKSVKPIEVILDLPDNVTLVSGKQKQEIEHLQGRSSEAFNFFSFFAQPGSYRCHLEWVVKGVANCEIKVTAKAERAGVVKTVITLQE
97842	GC_00002605	single_copy_core	USCT26	2373	29	29	1	1	0.986757	1	0.993334			COG2866	Murein tripeptide amidase MpaA (MpaA) (PDB:1ARL)							PF00246.29	Zinc carboxypeptidase	M	Cell wall/membrane/envelope biogenesis			MTESGFDFSHYYKYQELVNFLHQMREKNPHLIELKVIGQSYGGLDIFLATLTNQETGKAQEKPGYWIDGNIHAVEVTGSAVALYIIYHVLNNYTSNPQITYLLDNYTIYILPRIAVDGAEKYLTTPNILRSSIRHYPYPEERDGLYREDINGDGLILQMRLKDSCGAWKISSEDPRVMVPREPDEFGGTYYSILPEGIIKNHDGYNIKVAPIKEGIDFNRNYPHEWQPEGKQQGAGDFPFSEPETRAVAEFWREHSNINGFINYHTFSGVILRSYCTYPDEHLPVKDLEIYKLIGEKGTKITGYECISIYHGFSYSNREKIHGGMVDYCYDRFGWFGFAIELWDAPTEAGVKKDDYIKWLQRHPVADDLKMMQWNDEKLAGKGFINWEIFEHPQLGTVEIGGWDLGIWYNPPIEYLPKLCQEQCKFAISHALMSPRLAVSQAVVEHQGGDMYHLVVQLENQGFLPTYTSEKALEQKSVKPIEVILDLPDNVTLVSGKQKQEIEHLQGRASEAFNFFSFFAQPGSYRCHLEWVVKGVANCEIKVTAKAERAGVVKTVITLQE
97843	GC_00002605	single_copy_core	USCT33	4845	29	29	1	1	0.986757	1	0.993334			COG2866	Murein tripeptide amidase MpaA (MpaA) (PDB:1ARL)							PF00246.29	Zinc carboxypeptidase	M	Cell wall/membrane/envelope biogenesis			MTESGFDFSHYYKYQELVNFLHQMREKNPHLIELKVIGQSYGGLDIFLATLTNQETGKAQEKPGYWIDGNIHAVEVTGSAVALYIIYHVLNNYTSNPQITYLLDNYTIYILPRIAVDGAEKYLTTPNILRSSIRHYPYPEERDGLYREDINGDGLILQMRLKDSCGAWKISSEDPRVMVPREPDEFGGTYYSILPEGIIKNHDGYNIKVAPIKEGIDFNRNYPHEWQPEGKQQGAGDFPFSEPETRAVAEFWREHSNINGFINYHTFSGVILRSYCTYPDEHLPVKDLEIYKLIGEKGTKITGYECISIYHGFSYSNREKIHGGMVDYCYDRFGWFGFAIELWDAPTEAGVKKDDYIKWLQRHPVADDLKMMQWNDEKLAGKGFINWEIFEHPQLGTVEIGGWDLGIWYNPPIEYLPKLCQEQCKFAISHALMSPRLAVSQAVVEHQGGDMYHLVVQLENQGFLPTYTSEKALEQKSVKPIEVILDLPDNVTLVSGKRKQEIEHLQGRASEAFNFFSFFAQPGSYRCHLEWVVKGVANCEIKVTAKAERAGVVKTVITLQE
97844	GC_00002605	single_copy_core	USCT35	3932	29	29	1	1	0.986757	1	0.993334			COG2866	Murein tripeptide amidase MpaA (MpaA) (PDB:1ARL)							PF00246.29	Zinc carboxypeptidase	M	Cell wall/membrane/envelope biogenesis			MTESGFDFSHYYKYQELVNFLHQMREKNPHLIELKVIGQSYGGLDILLATLTNQETGKAQEKPGYWIDGNIHAVEVTGSAVALYIIYHVLNNYTSNPQITYLLDNYTIYILPRIAVDGAEKYLTTPNILRSSIRHYPYPEERDGLYREDINGDGLILQMRLKDNCGAWKISSEDPRVMVPREPDEFGGTYYSILPEGIIKNHDGYNIKVAPIKEGIDFNRNYPHEWQPEGKQQGAGDFPFSEPETRTVAEFWREHSNINGFINYHTFSGVILRSYCTYPDEHLPVKDLEIYKLIGEKGTKITGYECISIYHGFSYSNREKIHGGMVDYCYDRFGWFGFAIELWDAPTEAGVKKDDYIKWLQRHPVADDLKMMQWNDEKLAGKGFINWEIFEHPQLGTVEIGGWDLGIWYNPPIEYLPKLCQEQCKFAISHALMSPRLAVSQAVVEHQGGDMYHLVVQLENQGFLPTYTSEKALEQKSVKPIEVILDLPDNVTLVSGKQKQEIEHLQGRASEAFNFFSFFAQPGSYRCHLEWVVKGVANCEIKVTAKAERAGVVKTVITLQE
97845	GC_00002605	single_copy_core	USCT36	3532	29	29	1	1	0.986757	1	0.993334			COG2866	Murein tripeptide amidase MpaA (MpaA) (PDB:1ARL)							PF00246.29	Zinc carboxypeptidase	M	Cell wall/membrane/envelope biogenesis			MTESGFDFSHYYKYQELVNFLHQMREKNPHLIELKVIGQSYGGLDIFLATLTNQETGKAQEKPGYWIDGNIHAVEVTGSAVALYIIYHVLNNYTSNPQITYLLDNYTIYILPRIAVDGAEKYLTTPNILRSSIRHYPYPEERDGLYREDINGDGLILQMRLKDNCGAWKISSEDPRVMVPREPDEFGGTYYSILPEGIIKNHDGYNIKVAPIKEGIDFNRNYPHEWQPEGKQQGAGDFPFSEPETRAVAEFWREHSNINGFINYHTFSGVILRSYCTYPDEHLPVKDLEIYKLIGEKGTKITGYECISIYHGFSYSNREKIHGGMVDYCYDRFGWFGFAIELWDAPTEAGVKKDDYIKWLQRHPVADDLKMMQWNDEKLAGKGFINWEIFEHPQLGTVEIGGWDLGIWYNPPIEYLPKLCQEQCKFAISHALMSPRLAVSQAVVEHQGGDMYHLVVQLENQGFLPTYTSEKALEQKSVKPIEVILDLPDNVTLVSGKQKQEIEHLQGRASEAFNFFSFFAQPGSYRCHLEWVVKGVANCEIKVTAKAERAGVVKTVITLQE
97846	GC_00002605	single_copy_core	USCT42	4979	29	29	1	1	0.986757	1	0.993334			COG2866	Murein tripeptide amidase MpaA (MpaA) (PDB:1ARL)							PF00246.29	Zinc carboxypeptidase	M	Cell wall/membrane/envelope biogenesis			MTESGFDFSHYYKYQELVNFLHQMREKNPHLIELKVIGQSYGGLDIFLATLTNQETGKAQEKPGYWIDGNIHAVEVTGSAVALYIIYHVLNNYTSNPQITYLLDNYTIYILPRIAVDGAEKYLTTPNILRSSIRHYPYPEERDGLYREDINGDGLILQMRLKDSCGAWKISSEDPRVMVPREPDEFGGTYYSILPEGIIKNHDGYNIKVAPIKEGIDFNRNYPHEWQPEGKQQGAGDFPFSEPETRAVAEFWREHSNINGFINYHTFSGVILRSYCTYPDEHLPVKDLEIYKLIGEKGTKITGYECISIYHGFSYSNREKIHGGMVDYCYDRFGWFGFAIELWDAPTEAGVKKDDYIKWLQRHPVADDLKMMQWNDEKLAGKGFINWEIFEHPQLGTVEIGGWDLGIWYNPPIEYLPKLCQEQCKFAISHALMSPRLAVSQAVVEHQGGDMYHLVVQLENQGFLPTYTSEKALEQKSVKPIEVILDLPDNVTLVSGKRKQEIEHLQGRASEAFNFFSFFAQPGSYRCHLEWVVKGVANCEIKVTAKAERAGVVKTVITLQE
97847	GC_00002605	single_copy_core	USCT80	4729	29	29	1	1	0.986757	1	0.993334			COG2866	Murein tripeptide amidase MpaA (MpaA) (PDB:1ARL)							PF00246.29	Zinc carboxypeptidase	M	Cell wall/membrane/envelope biogenesis			MTESGFDFSHYYKYQELVNFLHQMREKNPHLIELKVIGQSYGGLDIFLATLTNQETGKAQEKPGYWIDGNIHAVEVTGSAVALYIIYHVLNNYTSNPQITYLLDNYTIYILPRIAVDGAEKYLTTPNILRSSIRHYPYPEERDGLYREDINGDGLILQMRLKDSCGAWKISSEDPRVMVPREPDEFGGTYYSILPEGIIKNHDGYNIKVAPIKEGIDFNRNYPHEWQPEGKQQGAGDFPFSEPETRAVAEFWREHSNINGFINYHTFSGVILRSYCTYPDEHLPVKDLEIYKLIGEKGTKITGYECISIYHGFSYSNREKIHGGMVDYCYDRFGWFGFAIELWDAPTEAGVKKDDYIKWLQRHPVADDLKMMQWNDEKLAGKGFINWEIFEHPQLGTVEIGGWDLGIWYNPPIEYLPKLCQEQCKFAISHALMSPRLAVSQAVVEHQGGDMYHLVVQLENQGFLPTYTSEKALEQKSVKPIEVILDLPDNVTLVSGKQKQEIEHLQGRASEAFNFFSFFAQPGSYRCHLEWVVKGVANCEIKVTAKAERAGVVKTVITLQE
97848	GC_00002605	single_copy_core	USCT90	1611	29	29	1	1	0.986757	1	0.993334			COG2866	Murein tripeptide amidase MpaA (MpaA) (PDB:1ARL)							PF00246.29	Zinc carboxypeptidase	M	Cell wall/membrane/envelope biogenesis			MTESGFDFSHYYKYQELVNFLHQMREKNPHLIELKVIGQSYGGLDIFLATLTNQETGKAQEKPGYWIDGNIHAVEVTGSAVALYIIYHVLNNYTSNPQITYLLDNYTIYILPRIAVDGAEKYLTTPNILRSSIRHYPYPEERDGLYREDINGDGLILQMRLKDNCGAWKISSEDPRVMVPREPDEFGGTYYSILPEGIIKNHDGYNIKVAPIKEGIDFNRNYPHEWQPEGKQQGAGDFPFSEPETRAVAEFWREHSNINGFINYHTFSGVILRSYCTYPDEHLPVKDLEIYKLIGEKGTKITGYECISIYHGFSYSNREKIHGGMVDYCYDRFGWFGFAIELWDAPTEAGVKKDDYIKWLQRHPVADDLKMMQWNDEKLAGKGFINWEIFEHPQLGTVEIGGWDLGIWYNPPIEYLPKLCQEQCKFAISHALMSPRLAVSQAVVEHQGGDMYHLVVQLENQGFLPTYTSEKALEQKSVKPIEVILDLPDNVTLVSGKQKQEIEHLQGRSSEAFNFFSFFAQPGSYRCHLEWVVKGVANCEIKVTAKAERAGVVKTVITLQE
97849	GC_00002605	single_copy_core	USCT91	2843	29	29	1	1	0.986757	1	0.993334			COG2866	Murein tripeptide amidase MpaA (MpaA) (PDB:1ARL)							PF00246.29	Zinc carboxypeptidase	M	Cell wall/membrane/envelope biogenesis			MTESGFDFSHYYKYQELVNFLHQMREKNPHLIELKVIGQSYGGLDIFLATLTNQETGKAQEKPGYWIDGNIHAVEVTGSAVALYIIYHVLNNYTSNPQITYLLDNYTIYILPRIAVDGAEKYLTTPNILRSSIRHYPYPEERDGLYREDINGDGLILQMRLKDSCGAWKISSEDPRVMVPREPDEFGGTYYSILPEGIIKNHDGYNIKVAPIKEGIDFNRNYPHEWQPEGKQQGAGDFPFSEPETRAVAEFWREHSNINGFINYHTFSGVILRSYCTYPDEHLPVKDLEIYKLIGEKGTKITGYECISIYHGFSYSNREKIHGGMVDYCYDRFGWFGFAIELWDAPTEAGVKKDDYIKWLQRHPVADDLKMMQWNDEKLAGKGFINWEIFEHPQLGTVEIGGWDLGIWYNPPIEYLPKLCQEQCKFAISHALMSPRLAVSQAVVEHQGGDMYHLVVQLENQGFLPTYTSEKALEQKSVKPIEVILDLPDNVTLVSGKQKQEIEHLQGRASEAFNFFSFFAQPGSYRCHLEWVVKGVANCEIKVTAKAERAGVVKTVITLQE
97850	GC_00002605	single_copy_core	USCT94	4762	29	29	1	1	0.986757	1	0.993334			COG2866	Murein tripeptide amidase MpaA (MpaA) (PDB:1ARL)							PF00246.29	Zinc carboxypeptidase	M	Cell wall/membrane/envelope biogenesis			MTESGFDFSHYYKYQELVNFLHQMREKNPHLIELKVIGQSYGGLDIFLATLTNQETGKAQEKPGYWIDGNIHAVEVTGSAVALYIIYHVLNNYTSNPQITYLLDNYTIYILPRIAVDGAEKYLTTPNILRSSIRHYPYPEERDGLYREDINGDGLILQMRLKDSCGAWKISSEDPRVMVPREPDEFGGTYYSILPEGIIKNHDGYNIKVAPIKEGIDFNRNYPHEWQPEGKQQGAGDFPFSEPETRAVAEFWREHSNINGFINYHTFSGVILRSYCTYPDEHLPVKDLEIYKLIGEKGTKITGYECISIYHGFSYSNREKIHGGMVDYCYDRFGWFGFAIELWDAPTEAGVKKDDYIKWLQRHPVADDLKMMQWNDEKLAGKGFINWEIFEHPQLGTVEIGGWDLGIWYNPPIEYLPKLCQEQCKFAISHALMSPRLAVSQAVVEHQGGDMYHLVVQLENQGFLPTYTSEKALEQKSVKPIEVILDLPDNVTLVSGKRKQEIEHLQGRASEAFNFFSFFAQPGSYRCHLEWVVKGVANCEIKVTAKAERAGVVKTVITLQE
97851	GC_00002605	single_copy_core	USCT98	3916	29	29	1	1	0.986757	1	0.993334			COG2866	Murein tripeptide amidase MpaA (MpaA) (PDB:1ARL)							PF00246.29	Zinc carboxypeptidase	M	Cell wall/membrane/envelope biogenesis			MTESGFDFSHYYKYQELVNFLHQMREKNPHLIELKVIGQSYGGLDIFLATLTNQETGKAQEKPGYWIDGNIHAVEVTGSAVALYIIYHVLNNYTSNPQITYLLDNYTIYILPRIAVDGAEKYLTTPNILRSSIRHYPYPEERDGLYREDINGDGLILQMRLKDNCGAWKISSEDPRVMVPREPDEFGGTYYSILPEGIIKNHDGYNIKVAPIKEGIDFNRNYPHEWQPEGKQQGAGDFPFSEPETRAVAEFWREHSNINGFINYHTFSGVILRSYCTYPDEHLPVKDLEIYKLIGEKGTKITGYECISIYHGFSYSNREKIHGGMVDYCYDRFGWFGFAIELWDAPTEAGVKKDDYIKWLQRHPVADDLKMMQWNDEKLAGKGFINWEIFEHPQLGTVEIGGWDLGIWYNPPIEYLPKLCQEQCKFAISHALMSPRLAVSQAVVEHQGGDMYHLVVQLENQGFLPTYTSEKALEQKSVKPIEVILDLPDNVTLVSGKQKQEIEHLQGRASEAFNFFSFFAQPGSYRCHLEWVVKGVANCEIKVTAKAERAGVVKTVITLQE
97852	GC_00002605	single_copy_core	USCT99	3226	29	29	1	1	0.986757	1	0.993334			COG2866	Murein tripeptide amidase MpaA (MpaA) (PDB:1ARL)							PF00246.29	Zinc carboxypeptidase	M	Cell wall/membrane/envelope biogenesis			MTESGFDFSHYYKYQELVNFLHQMREKNPHLIELKVIGQSYGGLDIFLATLTNQETGKAQEKPGYWIDGNIHAVEVTGSAVALYIIYHVLNNYTSNPQITYLLDNYTIYILPRIAVDGAEKYLTTPNILRSSIRHYPYPEERDGLYREDINGDGLILQMRLKDSCGAWKISSEDPRVMVPREPDEFGGTYYSILPEGIIKNHDGYNIKVAPIKEGIDFNRNYPHEWQPEGKQQGAGDFPFSEPETRAVAEFWREHSNINGFINYHTFSGVILRSYCTYPDEHLPVKDLEIYKLIGEKGTKITGYECISIYHGFSYSNREKIHGGMVDYCYDRFGWFGFAIELWDAPTEAGVKKDDYIKWLQRHPVADDLKMMQWNDEKLAGKGFINWEIFEHPQLGTVEIGGWDLGIWYNPPIEYLPKLCQEQCKFAISHALMSPRLAVSQAVVEHQGGDMYHLVVQLENQGFLPTYTSEKALEQKSVKPIEVILDLPDNVTLVSGKRKQEIEHLQGRASEAFNFFSFFAQPGSYRCHLEWVVKGVANCEIKVTAKAERAGVVKTVITLQE
97853	GC_00002605	single_copy_core	VI_I	2364	29	29	1	1	0.986757	1	0.993334			COG2866	Murein tripeptide amidase MpaA (MpaA) (PDB:1ARL)							PF00246.29	Zinc carboxypeptidase	M	Cell wall/membrane/envelope biogenesis			MTESGFDFSHYYKYQELVNFLHQMREKNPHLIELKVIGQSYGGLDIFLATLTNQETGKAQEKPGYWIDGNIHAVEVTGSAVALYIIYHVLNNYTSNPQITYLLDNYTIYILPRIAVDGAEKYLTTPNILRSSIRHYPYPEERDGLYREDINGDGLILQMRLKDSCGAWKISSEDPRVMVPREPDEFGGTYYSILPEGIIKNHDGYNIKVAPIKEGIDFNRNYPHEWQPEGKQQGAGDFPFSEPETRAVAEFWREHSNINGFINYHTFSGVILRSYCTYPDEHLPVKDLEIYKLIGEKGTKITGYECISIYHGFSYSNREKIHGGMVDYCYDRFGWFGFAIELWDAPTEAGVKKDDYIKWLQRHPVADDLKMMQWNDEKLAGKGFINWEIFEHPQLGTVEIGGWDLGIWYNPPIEYLPKLCQEQCKFAISHALMSPRLAVSQAVVEHQGGDMYHLVVQLENQGFLPTYTSEKALEQKSVKPIEVILDLPDNVTLVSGKQKQEIEHLQGRASEAFNFFSFFAQPGSYRCHLEWVVKGVANCEIKVTAKAERAGVVKTVITLQE
97854	GC_00002606	single_copy_core	H9_4	4484	29	29	1	1	0.954471	0.989789	0.971809			COG0515|COG1716	Serine/threonine protein kinase (SPS1) (PDB:6G4J)|Forkhead associated (FHA) domain, binds pSer, pThr, pTyr (FHA) (PDB:2FEZ)	K12132	eukaryotic-like serine/threonine-protein kinase [EC:2.7.11.1]	ko01000|ko01001	Enzymes>>>2. Transferases>>>2.7 Transferring phosphorus-containing groups>>>2.7.11 Protein-serine/threonine kinases>>>2.7.11.1 non-specific serine/threonine protein kinase|Protein kinases>>>Serine/threonine kinases: CAMK group>>>CAMKL family			PF00069.31	Protein kinase domain	T|T	Signal transduction mechanisms|Signal transduction mechanisms			MSVQVKLTIIQGSMIGKEFIFKERTICIIGRHQNCNLRLPTDEQHRTISRYHCILSINPPYVRIRDFGSTNGTYINGKQIGQSQPNHISEGTTKMQFPEYDLKSGDKIQLGAIIFQLSIEDQTEMPLDIVSIPKKNQTETIELSVKSAKLESNNIIE--IPGYRIIK-LLGRGGFGEVYLARNNSTQELIALKRILPEVVTHPQAINHFLKAIENTQTLNHKNVVKLKDYSYSDRQFFFTLEYCNGDSILNLLERCGYRLSITMAVTIIIQALDGLEYAHNAEIPYVKKADGSFGTGKGLVHCHIKPANIFLNNINSSTVVKIADYGIAKAFDLVGLSRPIITENKGITFPFIPRQQMIDFKYVKPEVDVWAMAATLYNMLTGVYPRDFVGKDPILTVLQTKPIPIRQRNICIPPSLAEVIDLALIDEPEIYFKTAKEFKQALLASDF-
97855	GC_00002606	single_copy_core	IMS101	71	29	29	1	1	0.954471	0.989789	0.971809			COG0515|COG1716	Serine/threonine protein kinase (SPS1) (PDB:6G4J)|Forkhead associated (FHA) domain, binds pSer, pThr, pTyr (FHA) (PDB:2FEZ)							PF00069.31	Protein kinase domain	T|T	Signal transduction mechanisms|Signal transduction mechanisms			MFVQVKLTIIQGSLSGKEFIFEERSICIIGRHHNCHIRLPNNEEHRTISRYHCILDINYPYVQIYDFGSKNGTYINGKKIGKLQAKYKSEATAKMQFPEYDLKSGDKIQLGTTIFQLSIETQIEIPPETISIPKITQTETIELSAKSTKSGNNNIIITIPKGYRFIK-LLDKGRLGEVYLVRNTSTQKLMVFKTILPEVAIHSQAINRFLVEIENIKALNHRNVVKLKDYSYSEQRFFLTLEYCNGDSIEDLLDRCGDRLSISMSVAIIIQALDGLEYAHNAEIPYIQKADGSFGTGKGLVHGRIKPANIFISNINSSTVVKIANYGIAKAFNLAGFSRQIITRNKGETFRFMPRQQIINFKHIKPEVDVWAMAATLYNMLTGEYPRDFVGKDPILTILQTKPVPIRQRNIYIPQLLAEVIDLALIDEPEIYFKTAEEFRQALLTSDFS
97856	GC_00002606	single_copy_core	MAGR02	265	29	29	1	1	0.954471	0.989789	0.971809			COG0515|COG1716	Serine/threonine protein kinase (SPS1) (PDB:6G4J)|Forkhead associated (FHA) domain, binds pSer, pThr, pTyr (FHA) (PDB:2FEZ)							PF00069.31	Protein kinase domain	T|T	Signal transduction mechanisms|Signal transduction mechanisms			MSVQVKLTIIQGSMIGKEFIFKERTICIIGRHQNCNLRLPTDEQHRTISRYHCILSINPPYVRIRDFGSTNGTYINGKQIGKSQPNHISEGTTKMQFPEYDLKSGDKIQLGTIIFQLSIEEQIEMPLDIVSIPKNSQKETIELSVKSAKLGSNNIIE--LPGYRIIK-LLGRGSFGEVYLVRNNSTQELIALKRILPEVVTHPQAINLFLKAIENTQALNHKNVVKLKDYSYSDRQFFFTLEYCNGDSILNLLERCGYRLSITMAVTIIIQALDGLEYAHNAEIPYVKKADGSFGTGKGLVHCHIKPANIFLNNINSSTVVKIADYGIAKAFDLVGLSRPIITENKGITFPFIPRQQMIDFKYVKPEVDVWAMAATLYNMLTGVYPRDFVGKDPILTVLQTKPIPIRQRNICIPPSLAEVIDLALIDEPEIYFKTAKEFKQALLASDF-
97857	GC_00002606	single_copy_core	T2175	1252	29	29	1	1	0.954471	0.989789	0.971809			COG0515|COG1716	Serine/threonine protein kinase (SPS1) (PDB:6G4J)|Forkhead associated (FHA) domain, binds pSer, pThr, pTyr (FHA) (PDB:2FEZ)							PF00069.31	Protein kinase domain	T|T	Signal transduction mechanisms|Signal transduction mechanisms			MFVQVKLTIIQGSLSGKEFIFEERTICIIGRHHNCHIRLPNDEEHRTISRYHCILDINYPYLKIHDFGSTNGTYLNGKKIGKIQPKHNYEATAKMQFPEYHLKSGDKIQLGKTIFQLSIETQIEIPPETISIPKIPQTETIELSAKST-----------PKGYRFIKSLVDQGRLGEVSLVRNTSTQKLIVFKTILPEVAIHSQAINRFLVEIENIKALNHRNVVKLKDYSYSEQRFFLTLEYCHGDSIEDLLDRYGDRLSISMSVKIIIQALDGLEYAHNAEIPYIKKADGSFGKGKGLVHGRIKPANIFISNINSSTVVKIANYGIAKAFNLAGFSRQIITRNKGETFRFMPRQQIINFKHIKPEVDVWAMAATLYNMLTGEYPRDFVGKDPILTILQTKPVPIRQRNIYIPQLLAEVIDLALIDEPEIYFKTAEEFRQALLTSDFS
97858	GC_00002606	single_copy_core	USCT02UA	4537	29	29	1	1	0.954471	0.989789	0.971809			COG0515|COG1716	Serine/threonine protein kinase (SPS1) (PDB:6G4J)|Forkhead associated (FHA) domain, binds pSer, pThr, pTyr (FHA) (PDB:2FEZ)							PF00069.31	Protein kinase domain	T|T	Signal transduction mechanisms|Signal transduction mechanisms			MSVQVKLTIIQGSLIGKEFIFKERTICIIGRHQNCNLRLPSDEQHRTISRYHCILGINPPYVRIRDFGSTNGTYINGKQIGQSQPNHISEGTTKMQFPEYDLKSGDKIQLGAIIFQLSIEDQTEMPIDIVSIPKNSQIETIELSVKSAKLGSNNMIE--FSGYRIIK-LLGGSGFGEVYLARNNSTQELIVLKKILPEVVTHPQAINNFFKEIENTQALNHKNVVKLKDYTYSDRHFFLTLEYCNGDSILNLLERCGYRLSITMAVTIIIQALDGLEYAHNAEIPYVKKADGSFGKGKGLVHCNIKPANIFLNNINSSTVVKIADYGIAKAFDLVGLSRQIIMENKGITFPFIPRQQMIDFKYVKPEVDVWAMAATLYNMLTGVYPRDFVGKDPILTVLQTKPIPIRQRNIYIPRSLAEVIDLALIDEPEIYFKTAKEFKQALLASDF-
97859	GC_00002606	single_copy_core	USCT03	3735	29	29	1	1	0.954471	0.989789	0.971809			COG0515|COG1716	Serine/threonine protein kinase (SPS1) (PDB:6G4J)|Forkhead associated (FHA) domain, binds pSer, pThr, pTyr (FHA) (PDB:2FEZ)							PF00069.31	Protein kinase domain	T|T	Signal transduction mechanisms|Signal transduction mechanisms			MSVQVKLTIIQGSLIGKEFIFKERTICIIGRHQNCNLRLPSDEQHRTISRYHCILGINPPYVRIRDFGSTNGTYINGKQIGQSQPNHISEGTTKMQFPEYDLKSGDKIQLGAIIFQLSIEDQTEMPIDIVSIPKNSQIETIELSVKSAKLGSNNMIE--FSGYRIIK-LLGGSGFGEVYLARNNSTQELIVLKKILPEVVTHPQAINNFFKEIENTQALNHKNVVKLKDYTYSDRHFFLTLEYCNGDSILNLLERCGYRLSITMAVTIIIQALDGLEYAHNAEIPYVKKADGSFGKGKGLVHCNIKPANIFLNNINSSTVVKIADYGIAKAFDLVGLSRQIIMENKGITFPFIPRQQMIDFKYVKPEVDVWAMAATLYNMLTGVYPRDFVGKDPILTVLQTKPIPIRQRNIYIPRSLAEVIDLALIDEPEIYFKTAKEFKQALLASDF-
97860	GC_00002606	single_copy_core	USCT08	5130	29	29	1	1	0.954471	0.989789	0.971809			COG0515|COG1716	Serine/threonine protein kinase (SPS1) (PDB:6G4J)|Forkhead associated (FHA) domain, binds pSer, pThr, pTyr (FHA) (PDB:2FEZ)							PF00069.31	Protein kinase domain	T|T	Signal transduction mechanisms|Signal transduction mechanisms			MSVQVKLTIIQGSLIGKEFIFKERTICIIGRHQNCNLRLPSDEQHRTISRYHCILGINPPYVRIRDFGSTNGTYINGKQIGQSQPNHISEGTTKMQFPEYDLKSGDKIQLGAIIFQLSIEDQTEMPIDIVSIPKNSQIETIELSVKSAKLGSNNMIE--FSGYRIIK-LLGGSGFGEVYLARNNSTQELIVLKKILPEVVTHPQAINNFFKEIENTQALNHKNVVKLKDYTYSDRHFFLTLEYCNGDSILNLLERCGYRLSITMAVTIIIQALDGLEYAHNAEIPYVKKADGSFGKGKGLVHCNIKPANIFLNNINSSTVVKIADYGIAKAFDLVGLSRQIIMENKGITFPFIPRQQMIDFKYVKPEVDVWAMAATLYNMLTGVYPRDFVGKDPILTVLQTKPIPIRQRNIYIPRSLAEVIDLALIDEPEIYFKTAKEFKQALLASDF-
97861	GC_00002606	single_copy_core	USCT09	3913	29	29	1	1	0.954471	0.989789	0.971809			COG0515|COG1716	Serine/threonine protein kinase (SPS1) (PDB:6G4J)|Forkhead associated (FHA) domain, binds pSer, pThr, pTyr (FHA) (PDB:2FEZ)							PF00069.31	Protein kinase domain	T|T	Signal transduction mechanisms|Signal transduction mechanisms			MSVQVKLTIIQGSLIGKEFIFKERTICIIGRHQNCNLRLPSDEQHRTISRYHCILGINPPYVRIRDFGSTNGTYINGKQIGQSQPNHISEGTTKMQFPEYDLKSGDKIQLGAIIFQLSIEDQTEMPLDIVSIPKNSQIENIELSVKSAKLGSNNMIE--FSGYRIIK-LLGGSGFGEVYLARNNSTQELIVLKKILPEVVTHPQAINNFFKEIENTQALNHKNVVKLKDYTYSDRQFFLTLEYCNGDSILNLLERCGYRLSITMALTIIIQALDGLEYAHNAEIPYVKKADGSFGKGKGLVHCNIKPANIFLNNINSSTVVKIADYGIAKAFDLVGLSRQIITENKGITFPFIPRQQMIDFKYVKPEVDVWAMAATLYNMLTGVYPRDFVGKDPILTVLQTKPIPIRQRNIYIPRSLAEVIDLALIDEPEIYFKTAKEFKQALLASDF-
97862	GC_00002606	single_copy_core	USCT11	5788	29	29	1	1	0.954471	0.989789	0.971809			COG0515|COG1716	Serine/threonine protein kinase (SPS1) (PDB:6G4J)|Forkhead associated (FHA) domain, binds pSer, pThr, pTyr (FHA) (PDB:2FEZ)							PF00069.31	Protein kinase domain	T|T	Signal transduction mechanisms|Signal transduction mechanisms			MSVQVKLTIIQGSLIGKEFIFKERTICIIGRHQNCNLRLPSDEQHRTISRYHCILGINPPYVRIRDFGSTNGTYINGKQIGKSQPNHISEGTTKMQFPEYDLKSGDKIQLGTIIFQLSIEDQTEMPLDIVSIPKNSQIETIELSVKSAKLGSNNMIE--FSGHRIIK-LLGGSGFREVYLARNNSTQELIVLKKILPEVVTHPQAINNFFKEIENTQALNHKNVVKLKDYTYSDRHFFFTLEYCHGDSILNLLERCGNRLSITMAVKIIIEALDGLEYAHNAEIPYVKKADGSFGTGKGLVHCHIKPANIFLNNINSSTVVKIADYGIAKAFDLVGLSRPIITENKGITFPFIPRQQMIDFKYVKPEVDVWAMAATLYNMLTGVYPRDFVGKDPILTVLQTKPIPIRQRNICIPPSLAEVIDSALIDEPEIYFKTAKEFKQALLASDF-
97863	GC_00002606	single_copy_core	USCT12UA	1753	29	29	1	1	0.954471	0.989789	0.971809			COG0515|COG1716	Serine/threonine protein kinase (SPS1) (PDB:6G4J)|Forkhead associated (FHA) domain, binds pSer, pThr, pTyr (FHA) (PDB:2FEZ)							PF00069.31	Protein kinase domain	T|T	Signal transduction mechanisms|Signal transduction mechanisms			MSVQVKLTIIQGSLIGKEFIFKERTICIIGRHQNCNLRLPSDEQHRTISRYHCILGINPPYVRIRDFGSTNGTYINGKQIGQSQPNHISEGTTKMQFPEYDLKSGDKIQLGAIIFQLSIEDQTEMPIDIVSIPKNSQIETIELSVKSAKLGSNNMIE--FSGYRIIK-LLGGSGFGEVYLARNNSTQELIVLKKILPEVVTHPQAINNFFKEIENTQALNHKNVVKLKDYTYSDRHFFLTLEYCNGDSILNLLERCGYRLSITMAVTIIIQALDGLEYAHNAEIPYVKKADGSFGKGKGLVHCNIKPANIFLNNINSSTVVKIADYGIAKAFDLVGLSRQIIMENKGITFPFIPRQQMIDFKYVKPEVDVWAMAATLYNMLTGVYPRDFVGKDPILTVLQTKPIPIRQRNIYIPRSLAEVIDLALIDEPEIYFKTAKEFKQALLASDF-
97864	GC_00002606	single_copy_core	USCT13	5417	29	29	1	1	0.954471	0.989789	0.971809			COG0515|COG1716	Serine/threonine protein kinase (SPS1) (PDB:6G4J)|Forkhead associated (FHA) domain, binds pSer, pThr, pTyr (FHA) (PDB:2FEZ)							PF00069.31	Protein kinase domain	T|T	Signal transduction mechanisms|Signal transduction mechanisms			MSVQVKLTIIQGSLIGKEFIFKERTICIIGRHQNCNLRLPSDEQHRTISRYHCILGINPPYVRIRDFGSTNGTYINGKQIGQSQPNHISEGTTKMQFPEYDLKSGDKIQLGAIIFQLSIEDQTEMPIDIVSIPKNSQIETIELSVKSAKLGSNNMIE--FSGYRIIK-LLGGSGFGEVYLARNNSTQELIVLKKILPEVVTHPQAINNFFKEIENTQALNHKNVVKLKDYTYSDRHFFLTLEYCNGDSILNLLERCGYRLSITMAVTIIIQALDGLEYAHNAEIPYVKKADGSFGKGKGLVHCNIKPANIFLNNINSSTVVKIADYGIAKAFDLVGLSRQIIMENKGITFPFIPRQQMIDFKYVKPEVDVWAMAATLYNMLTGVYPRDFVGKDPILTVLQTKPIPIRQRNIYIPRSLAEVIDLALIDEPEIYFKTAKEFKQALLASDF-
97865	GC_00002606	single_copy_core	USCT14	5508	29	29	1	1	0.954471	0.989789	0.971809			COG0515|COG1716	Serine/threonine protein kinase (SPS1) (PDB:6G4J)|Forkhead associated (FHA) domain, binds pSer, pThr, pTyr (FHA) (PDB:2FEZ)							PF00069.31	Protein kinase domain	T|T	Signal transduction mechanisms|Signal transduction mechanisms			MSVQVKLTIIQGSLIGKEFIFKERTICIIGRHQNCNLRLPSDEQHRTISRYHCILGINPPYVRIRDFGSTNGTYINGKQIGKSQPNHISEGTTKMQFPEYDLKSGDKIQLGTIIFQLSIEDQTEMPLDIVSIPKNSQIETIELSVKSAKLGSNNMIE--FSGHRIIK-LLGGSGFREVYLARNNSTQELIVLKKILPEVVTHPQAINNFFKEIENTQALNHKNVVKLKDYTYSDRHFFFTLEYCHGDSILNLLERCGNRLSITMAVKIIIEALDGLEYAHNAEIPYVKKADGSFGTGKGLVHCHIKPANIFLNNINSSTVVKIADYGIAKAFDLVGLSRPIITENKGITFPFIPRQQMIDFKYVKPEVDVWAMAATLYNMLTGVYPRDFVGKDPILTVLQTKPIPIRQRNICIPPSLAEVIDSALIDEPEIYFKTAKEFKQALLASDF-
97866	GC_00002606	single_copy_core	USCT15UA	2213	29	29	1	1	0.954471	0.989789	0.971809			COG0515|COG1716	Serine/threonine protein kinase (SPS1) (PDB:6G4J)|Forkhead associated (FHA) domain, binds pSer, pThr, pTyr (FHA) (PDB:2FEZ)							PF00069.31	Protein kinase domain	T|T	Signal transduction mechanisms|Signal transduction mechanisms			MSVQVKLTIIQGSLIGKEFIFKERTICIIGRHQNCNLRLPSDEQHRTISRYHCILGINPPYVRIRDFGSTNGTYINGKQIGQSQPNHISEGTTKMQFPEYDLKSGDKIQLGAIIFQLSIEDQTEMPIDIVSIPKNSQIETIELSVKSAKLGSNNMIE--FSGYRIIK-LLGGSGFGEVYLARNNSTQELIVLKKILPEVVTHPQAINNFFKEIENTQALNHKNVVKLKDYTYSDRHFFLTLEYCNGDSILNLLERCGYRLSITMAVTIIIQALDGLEYAHNAEIPYVKKADGSFGKGKGLVHCNIKPANIFLNNINSSTVVKIADYGIAKAFDLVGLSRQIIMENKGITFPFIPRQQMIDFKYVKPEVDVWAMAATLYNMLTGVYPRDFVGKDPILTVLQTKPIPIRQRNIYIPPSLAEVIDLALIDEPEIYFKTAKEFKQALLASDF-
97867	GC_00002606	single_copy_core	USCT19	5170	29	29	1	1	0.954471	0.989789	0.971809			COG0515|COG1716	Serine/threonine protein kinase (SPS1) (PDB:6G4J)|Forkhead associated (FHA) domain, binds pSer, pThr, pTyr (FHA) (PDB:2FEZ)							PF00069.31	Protein kinase domain	T|T	Signal transduction mechanisms|Signal transduction mechanisms			MSVQVKLTIIQGSLIGKEFIFKERTICIIGRHQNCNLRLPSDEQHRTISRYHCILGINPPYVRIRDFGSTNGTYINGKQIGKSQPNHISEGTTKMQFPEYDLKSGDKIQLGTIIFQLSIEDQTEMPLDIVSIPKNSQIETIELSVKSAKLGSNNMIE--FSGHRIIK-LLGGSGFREVYLARNNSTQELIVLKKILPEVVTHPQAINNFFKEIENTQALNHKNVVKLKDYTYSDRHFFFTLEYCHGDSILNLLERCGNRLSITMAVKIIIEALDGLEYAHNAEIPYVKKADGSFGTGKGLVHCHIKPANIFLNNINSSTVVKIADYGIAKAFDLVGLSRPIITENKGITFPFIPRQQMIDFKYVKPEVDVWAMAATLYNMLTGVYPRDFVGKDPILTVLQTKPIPIRQRNICIPPSLAEVIDSALIDEPEIYFKTAKEFKQALLASDF-
97868	GC_00002606	single_copy_core	USCT21	955	29	29	1	1	0.954471	0.989789	0.971809			COG0515|COG1716	Serine/threonine protein kinase (SPS1) (PDB:6G4J)|Forkhead associated (FHA) domain, binds pSer, pThr, pTyr (FHA) (PDB:2FEZ)							PF00069.31	Protein kinase domain	T|T	Signal transduction mechanisms|Signal transduction mechanisms			MSVQVKLTIIQGSLIGKEFIFKERTICIIGRHQNCNLRLPSDEQHRTISRYHCILGINPPYVRIRDFGSTNGTYINGKQIGKSQPNHISEGTTKMQFPEYDLKSGDKIQLGTIIFQLSIEDQTEMPLDIVSIPKNSQIETIELSVKSAKLGSNNMIE--FSGHRIIK-LLGGSGFREVYLARNNSTQELIVLKKILPEVVTHPQAINNFFKEIENTQALNHKNVVKLKDYTYSDRQFFFTLEYCNGDSILNLLERCGYRLSITMAVPIIIQALDGLEYAHNAEIPYVKKADGSFGTGKGLVHCHIKPANIFLNNINSSTVVKIADYGIAKAFDLVGLSRPIITENKGITFPFIPRQQMIDFKYVKPEVDVWAMAATLYNMLTGVYPRDFVGKDPILTVLQTKPIPIRQRNICIPPSLAEVIDSALIDEPEIYFKTAKEFKQALLASDF-
97869	GC_00002606	single_copy_core	USCT24UA	1426	29	29	1	1	0.954471	0.989789	0.971809			COG0515|COG1716	Serine/threonine protein kinase (SPS1) (PDB:6G4J)|Forkhead associated (FHA) domain, binds pSer, pThr, pTyr (FHA) (PDB:2FEZ)							PF00069.31	Protein kinase domain	T|T	Signal transduction mechanisms|Signal transduction mechanisms			MSVQVKLTIIQGSLIGKEFIFKERTICIIGRHQNCNLRLPSDEQHRTISRYHCILGINPPYVRIRDFGSTNGTYINGKQIGKSQPNHISEGTTKMQFPEYDLKSGDKIQLGTIIFQLSIEDQTEMPLDIVSIPKNSQIETIELSVKSAKLGSNNMIE--FSGHRIIK-LLGGSGFREVYLARNNSTQELIVLKKILPEVVTHPQAINNFFKEIENTQALNHKNVVKLKDYTYSDRHFFFTLEYCHGDSILNLLERCGNRLSITMAVKIIIEALDGLEYAHNAEIPYVKKADGSFGTGKGLVHCHIKPANIFLNNINSSTVVKIADYGIAKAFDLVGLSRPIITENKGITFPFIPRQQMIDFKYVKPEVDVWAMAATLYNMLTGVYPRDFVGKDPILTVLQTKPIPIRQRNICIPPSLAEVIDSALIDEPEIYFKTAKEFKQALLASDF-
97870	GC_00002606	single_copy_core	USCT25	98	29	29	1	1	0.954471	0.989789	0.971809			COG0515|COG1716	Serine/threonine protein kinase (SPS1) (PDB:6G4J)|Forkhead associated (FHA) domain, binds pSer, pThr, pTyr (FHA) (PDB:2FEZ)							PF00069.31	Protein kinase domain	T|T	Signal transduction mechanisms|Signal transduction mechanisms			MSVQVKLTIIQGSLIGKEFIFKERTICIIGRHQNCNLRLPSDEQHRTISRYHCILGINPPYVRIRDFGSTNGTYINGKQIGKSQPNHISEGTTKMQFPEYDLKSGDKIQLGTIIFQLSIEDQTEMPLDIVSIPKNSQIETIELSVKSAKLGSNNMIE--FSGHRIIK-LLGGSGFREVYLARNNSTQELIVLKKILPEVVTHPQAINNFFKEIENTQALNHKNVVKLKDYTYSDRHFFFTLEYCHGDSILNLLERCGNRLSITMAVKIIIEALDGLEYAHNAEIPYVKKADGSFGTGKGLVHCHIKPANIFLNNINSSTVVKIADYGIAKAFDLVGLSRPIITENKGITFPFIPRQQMIDFKYVKPEVDVWAMAATLYNMLTGVYPRDFVGKDPILTVLQTKPIPIRQRNICIPPSLAEVIDSALIDEPEIYFKTAKEFKQALLASDF-
97871	GC_00002606	single_copy_core	USCT26	1412	29	29	1	1	0.954471	0.989789	0.971809			COG0515|COG1716	Serine/threonine protein kinase (SPS1) (PDB:6G4J)|Forkhead associated (FHA) domain, binds pSer, pThr, pTyr (FHA) (PDB:2FEZ)							PF00069.31	Protein kinase domain	T|T	Signal transduction mechanisms|Signal transduction mechanisms			MSVQVKLTIIQGSLIGKEFIFKERTICIIGRHQNCNLRLPSDEQHRTISRYHCILGINPPYVRIRDFGSTNGTYINGKQIGKSQPNHISEGTTKMQFPEYDLKSGDKIQLGTIIFQLSIEDQTEMPLDIVSIPKNSQIETIELSVKSAKLGSNNMIE--FSGHRIIK-LLGGSGFREVYLARNNSTQELIVLKKILPEVVTHPQAINNFFKEIENTQALNHKNVVKLKDYTYSDRQFFFTLEYCNGDSILNLLERCGYRLSITMAVPIIIQALDGLEYAHNAEIPYVKKADGSFGTGKGLVHCHIKPANIFLNNINSSTVVKIADYGIAKAFDLVGLSRPIITENKGITFPFIPRQQMIDFKYVKPEVDVWAMAATLYNMLTGVYPRDFVGKDPILTVLQTKPIPIRQRNICIPPSLAEVIDSALIDEPEIYFKTAKEFKQALLASDF-
97872	GC_00002606	single_copy_core	USCT33	2157	29	29	1	1	0.954471	0.989789	0.971809			COG0515|COG1716	Serine/threonine protein kinase (SPS1) (PDB:6G4J)|Forkhead associated (FHA) domain, binds pSer, pThr, pTyr (FHA) (PDB:2FEZ)							PF00069.31	Protein kinase domain	T|T	Signal transduction mechanisms|Signal transduction mechanisms			MSVQVKLTIIQGSLIGKEFIFKERTICIIGRHQNCNLRLPSDEQHRTISRYHCILGINPPYVRIRDFGSTNGTYINGKQIGQSQPNHISEGTTKMQFPEYDLKSGDKIQLGAIIFQLSIEDQTEMPIDIVSIPKNSQIETIELSVKSAKLGSNNMIE--FSGYRIIK-LLGGSGFGEVYLARNNSTQELIVLKKILPEVVTHPQAINNFFKEIENTQALNHKNVVKLKDYTYSDRHFFLTLEYCNGDSILNLLERCGYRLSITMAVTIIIQALDGLEYAHNAEIPYVKKADGSFGKGKGLVHCNIKPANIFLNNINSSTVVKIADYGIAKAFDLVGLSRQIIMENKGITFPFIPRQQMIDFKYVKPEVDVWAMAATLYNMLTGVYPRDFVGKDPILTVLQTKPIPIRQRNIYIPPSLAEVIDLALIDEPEIYFKTAKEFKQALLASDF-
97873	GC_00002606	single_copy_core	USCT35	3240	29	29	1	1	0.954471	0.989789	0.971809			COG0515|COG1716	Serine/threonine protein kinase (SPS1) (PDB:6G4J)|Forkhead associated (FHA) domain, binds pSer, pThr, pTyr (FHA) (PDB:2FEZ)							PF00069.31	Protein kinase domain	T|T	Signal transduction mechanisms|Signal transduction mechanisms			MSVQVKLTIIQGSLIGKEFIFKERTICIIGRHQNCNLRLPSDEQHRTISRYHCILGINPPYVRIRDFGSTNGTYINGKQIGKSQPNHISEGTTKMQFPEYDLKSGDKIQLGTIIFQLSIEDQTEMPLDIVSIPKNSQIETIELSVKSAKLGSNNMIE--FSGHRIIK-LLGGSGFREVYLARNNSTQELIVLKKILPEVVTHPQAINNFFKEIENTQALNHKNVVKLKDYTYSDRHFFFTLEYCHGDSILNLLERCGNRLSITMAVKIIIEALDGLEYAHNAEIPYVKKADGSFGTGKGLVHCHIKPANIFLNNINSSTVVKIADYGIAKAFDLVGLSRPIITENKGITFPFIPRQQMIDFKYVKPEVDVWAMAATLYNMLTGVYPRDFVGKDPILTVLQTKPIPIRQRNICIPPSLAEVIDSALIDEPEIYFKTAKEFKQALLASDF-
97874	GC_00002606	single_copy_core	USCT36	3495	29	29	1	1	0.954471	0.989789	0.971809			COG0515|COG1716	Serine/threonine protein kinase (SPS1) (PDB:6G4J)|Forkhead associated (FHA) domain, binds pSer, pThr, pTyr (FHA) (PDB:2FEZ)							PF00069.31	Protein kinase domain	T|T	Signal transduction mechanisms|Signal transduction mechanisms			MSVQVKLTIIQGSLIGKEFIFKERTICIIGRHQNCNLRLPSDEQHRTISRYHCILGINPPYVRIRDFGSTNGTYINGKQIGKSQPNHISEGTTKMQFPEYDLKSGDKIQLGTIIFQLSIEDQTEMPLDIVSIPKNSQIETIELSVKSAKLGSNNMIE--FSGHRIIK-LLGGSGFREVYLARNNSTQELIVLKKILPEVVTHPQAINNFFKEIENTQALNHKNVVKLKDYTYSDRHFFFTLEYCHGDSILNLLERCGNRLSITMAVKIIIEALDGLEYAHNAEIPYVKKADGSFGTGKGLVHCHIKPANIFLNNINSSTVVKIADYGIAKAFDLVGLSRPIITENKGITFPFIPRQQMIDFKYVKPEVDVWAMAATLYNMLTGVYPRDFVGKDPILTVLQTKPIPIRQRNICIPPSLAEVIDSALIDEPEIYFKTAKEFKQALLASDF-
97875	GC_00002606	single_copy_core	USCT42	5933	29	29	1	1	0.954471	0.989789	0.971809			COG0515|COG1716	Serine/threonine protein kinase (SPS1) (PDB:6G4J)|Forkhead associated (FHA) domain, binds pSer, pThr, pTyr (FHA) (PDB:2FEZ)							PF00069.31	Protein kinase domain	T|T	Signal transduction mechanisms|Signal transduction mechanisms			MSVQVKLTIIQGSLIGKEFIFKERTICIIGRHQNCNLRLPSDEQHRTISRYHCILGINPPYVRIRDFGSTNGTYINGKQIGQSQPNHISEGTTKMQFPEYDLKSGDKIQLGAIIFQLSIEDQTEMPIDIVSIPKNSQIETIELSVKSAKLGSNNMIE--FSGYRIIK-LLGGSGFGEVYLARNNSTQELIVLKKILPEVVTHPQAINNFFKEIENTQALNHKNVVKLKDYTYSDRHFFLTLEYCNGDSILNLLERCGYRLSITMAVTIIIQALDGLEYAHNAEIPYVKKADGSFGKGKGLVHCNIKPANIFLNNINSSTVVKIADYGIAKAFDLVGLSRQIIMENKGITFPFIPRQQMIDFKYVKPEVDVWAMAATLYNMLTGVYPRDFVGKDPILTVLQTKPIPIRQRNIYIPRSLAEVIDLALIDEPEIYFKTAKEFKQALLASDF-
97876	GC_00002606	single_copy_core	USCT80	6325	29	29	1	1	0.954471	0.989789	0.971809			COG0515|COG1716	Serine/threonine protein kinase (SPS1) (PDB:6G4J)|Forkhead associated (FHA) domain, binds pSer, pThr, pTyr (FHA) (PDB:2FEZ)							PF00069.31	Protein kinase domain	T|T	Signal transduction mechanisms|Signal transduction mechanisms			MSVQVKLTIIQGSLIGKEFIFKERTICIIGRHQNCNLRLPSDEQHRTISRYHCILGINPPYVRIRDFGSTNGTYINGKQIGQSQPNHISEGTTKMQFPEYDLKSGDKIQLGAIIFQLSIEDQTEMPIDIVSIPKNSQIETIELSVKSAKLGSNNMIE--FSGYRIIK-LLGGSGFGEVYLARNNSTQELIVLKKILPEVVTHPQAINNFFKEIENTQALNHKNVVKLKDYTYSDRHFFLTLEYCNGDSILNLLERCGYRLSITMAVTIIIQALDGLEYAHNAEIPYVKKADGSFGKGKGLVHCNIKPANIFLNNINSSTVVKIADYGIAKAFDLVGLSRQIIMENKGITFPFIPRQQMIDFKYVKPEVDVWAMAATLYNMLTGVYPRDFVGKDPILTVLQTKPIPIRQRNIYIPPSLAEVIDLALIDEPEIYFKTAKEFKQALLASDF-
97877	GC_00002606	single_copy_core	USCT90	5763	29	29	1	1	0.954471	0.989789	0.971809			COG0515|COG1716	Serine/threonine protein kinase (SPS1) (PDB:6G4J)|Forkhead associated (FHA) domain, binds pSer, pThr, pTyr (FHA) (PDB:2FEZ)							PF00069.31	Protein kinase domain	T|T	Signal transduction mechanisms|Signal transduction mechanisms			MSVQVKLTIIQGSLIGKEFIFKERTICIIGRHQNCNLRLPSDEQHRTISRYHCILGINPPYVRIRDFGSTNGTYINGKQIGKSQPNHISEGTTKMQFPEYDLKSGDKIQLGTIIFQLSIEDQTEMPLDIVSIPKNSQIETIELSVKSAKLGSNNMIE--FSGHRIIK-LLGGSGFREVYLARNNSTQELIVLKKILPEVVTHPQAINNFFKEIENTQALNHKNVVKLKDYTYSDRHFFFTLEYCHGDSILNLLERCGNRLSITMAVKIIIEALDGLEYAHNAEIPYVKKADGSFGTGKGLVHCHIKPANIFLNNINSSTVVKIADYGIAKAFDLVGLSRPIITENKGITFPFIPRQQMIDFKYVKPEVDVWAMAATLYNMLTGVYPRDFVGKDPILTVLQTKPIPIRQRNICIPPSLAEVIDSALIDEPEIYFKTAKEFKQALLASDF-
97878	GC_00002606	single_copy_core	USCT91	1317	29	29	1	1	0.954471	0.989789	0.971809			COG0515|COG1716	Serine/threonine protein kinase (SPS1) (PDB:6G4J)|Forkhead associated (FHA) domain, binds pSer, pThr, pTyr (FHA) (PDB:2FEZ)							PF00069.31	Protein kinase domain	T|T	Signal transduction mechanisms|Signal transduction mechanisms			MSVQVKLTIIQGSLIGKEFIFKERTICIIGRHQNCNLRLPSDEQHRTISRYHCILGINPPYVRIRDFGSTNGTYINGKQIGQSQPNHISEGTTKMQFPEYDLKSGDKIQLGAIIFQLSIEDQTEMPIDIVSIPKNSQIETIELSVKSAKLGSNNMIE--FSGYRIIK-LLGGSGFGEVYLARNNSTQELIVLKKILPEVVTHPQAINNFFKEIENTQALNHKNVVKLKDYTYSDRHFFLTLEYCNGDSILNLLERCGYRLSITMAVTIIIQALDGLEYAHNAEIPYVKKADGSFGKGKGLVHCNIKPANIFLNNINSSTVVKIADYGIAKAFDLVGLSRQIIMENKGITFPFIPRQQMIDFKYVKPEVDVWAMAATLYNMLTGVYPRDFVGKDPILTVLQTKPIPIRQRNIYIPPSLAEVIDLALIDEPEIYFKTAKEFKQALLASDF-
97879	GC_00002606	single_copy_core	USCT94	4133	29	29	1	1	0.954471	0.989789	0.971809			COG0515|COG1716	Serine/threonine protein kinase (SPS1) (PDB:6G4J)|Forkhead associated (FHA) domain, binds pSer, pThr, pTyr (FHA) (PDB:2FEZ)							PF00069.31	Protein kinase domain	T|T	Signal transduction mechanisms|Signal transduction mechanisms			MSVQVKLTIIQGSLIGKEFIFKERTICIIGRHQNCNLRLPSDEQHRTISRYHCILGINPPYVRIRDFGSTNGTYINGKQIGQSQPNHISEGTTKMQFPEYDLKSGDKIQLGAIIFQLSIEDQTEMPLDIVSIPKNSQIETIELSVKSAKLGSNNMIE--FSGYRIIK-LLGGSGFGEVYLARNNSTQELIVLKKILPEVVTHPQAINNFFKEIENTQALNHKNVVKLKDYTYSDRHFFLTLEYCNGDSILNLLERCGYRLSITMAVTIIIQALDGLEYAHNAEIPYVKKADGSFGKGKGLVHCNIKPANIFLNNINSSTVVKIADYGIAKAFDLVGLSRQIIMENKGITFPFIPRQQMIDFKYVKPEVDVWAMAATLYNMLTGVYPRDFVGKDPILTVLQTKPIPIRQRNIYIPPSLAEVIDLALIDEPEIYFKTAKEFKQALLASDF-
97880	GC_00002606	single_copy_core	USCT98	5046	29	29	1	1	0.954471	0.989789	0.971809			COG0515|COG1716	Serine/threonine protein kinase (SPS1) (PDB:6G4J)|Forkhead associated (FHA) domain, binds pSer, pThr, pTyr (FHA) (PDB:2FEZ)							PF00069.31	Protein kinase domain	T|T	Signal transduction mechanisms|Signal transduction mechanisms			MSVQVKLTIIQGSLIGKEFIFKERTICIIGRHQNCNLRLPSDEQHRTISRYHCILGINPPYVRIRDFGSTNGTYINGKQIGKSQPNHISEGTTKMQFPEYDLKSGDKIQLGTIIFQLSIEDQTEMPLDIVSIPKNSQIETIELSVKSAKLGSNNMIE--FSGHRIIK-LLGGSGFREVYLARNNSTQELIVLKKILPEVVTHPQAINNFFKEIENTQALNHKNVVKLKDYTYSDRHFFFTLEYCHGDSILNLLERCGNRLSITMAVKIIIEALDGLEYAHNAEIPYVKKADGSFGTGKGLVHCHIKPANIFLNNINSSTVVKIADYGIAKAFDLVGLSRPIITENKGITFPFIPRQQMIDFKYVKPEVDVWAMAATLYNMLTGVYPRDFVGKDPILTVLQTKPIPIRQRNICIPPSLAEVIDSALIDEPEIYFKTAKEFKQALLASDF-
97881	GC_00002606	single_copy_core	USCT99	946	29	29	1	1	0.954471	0.989789	0.971809			COG0515|COG1716	Serine/threonine protein kinase (SPS1) (PDB:6G4J)|Forkhead associated (FHA) domain, binds pSer, pThr, pTyr (FHA) (PDB:2FEZ)							PF00069.31	Protein kinase domain	T|T	Signal transduction mechanisms|Signal transduction mechanisms			MSVQVKLTIIQGSLIGKEFIFKERTICIIGRHQNCNLRLPSDEQHRTISRYHCILGINPPYVRIRDFGSTNGTYINGKQIGQSQPNHISEGTTKMQFPEYDLKSGDKIQLGAIIFQLSIEDQTEMPIDIVSIPKNSQIETIELSVKSAKLGSNNMIE--FSGYRIIK-LLGGSGFGEVYLARNNSTQELIVLKKILPEVVTHPQAINNFFKEIENTQALNHKNVVKLKDYTYSDRHFFLTLEYCNGDSILNLLERCGYRLSITMAVTIIIQALDGLEYAHNAEIPYVKKADGSFGKGKGLVHCNIKPANIFLNNINSSTVVKIADYGIAKAFDLVGLSRQIIMENKGITFPFIPRQQMIDFKYVKPEVDVWAMAATLYNMLTGVYPRDFVGKDPILTVLQTKPIPIRQRNIYIPPSLAEVIDLALIDEPEIYFKTAKEFKQALLASDF-
97882	GC_00002606	single_copy_core	VI_I	4224	29	29	1	1	0.954471	0.989789	0.971809			COG0515|COG1716	Serine/threonine protein kinase (SPS1) (PDB:6G4J)|Forkhead associated (FHA) domain, binds pSer, pThr, pTyr (FHA) (PDB:2FEZ)	K12132	eukaryotic-like serine/threonine-protein kinase [EC:2.7.11.1]	ko01000|ko01001	Enzymes>>>2. Transferases>>>2.7 Transferring phosphorus-containing groups>>>2.7.11 Protein-serine/threonine kinases>>>2.7.11.1 non-specific serine/threonine protein kinase|Protein kinases>>>Serine/threonine kinases: CAMK group>>>CAMKL family			PF00069.31	Protein kinase domain	T|T	Signal transduction mechanisms|Signal transduction mechanisms			MSVQVKLTIIQGSLIGKEFIFKERTICIIGRHQNCNLRLPSDEQHRTISRYHCILGINPPYVRIRDFGSTNGTYINGKQIGQSQPNHISEGTTKMQFPEYDLKSGDKIQLGAIIFQLSIEDQTEMPIDIVSIPKNSQIETIELSVKSAKLGSNNMIE--FSGYRIIK-LLGGSGFGEVYLARNNSTQELIVLKKILPEVVTHPQAINNFFKEIENTQALNHKNVVKLKDYTYSDRQFFLTLEYCNGDSILNLLERCGYRLSITMALTIIIQALDGLEYAHNAEIPYVKKADGSFGKGKGLVHCNIKPANIFLNNINSSTVVKIADYGIAKAFDLVGLSRQIITENKGITFPFIPRQQMIDFKYVKPEVDVWAMAATLYNMLTGVYPRDFVGKDPILTVLQTKPIPIRQRNICIPPSLAEVIDLALIDEPEIYFKTAKEFKQALLASDF-
97883	GC_00002607	single_copy_core	H9_4	3468	29	29	1	1	0.99262	1	0.996296	COG0445	tRNA modification	COG0445	tRNA U34 5-carboxymethylaminomethyl modifying enzyme MnmG/GidA (MnmG) (PDB:2ZXH)	K03495	tRNA uridine 5-carboxymethylaminomethyl modification enzyme	ko03016|ko03016|ko03036	Transfer RNA biogenesis>>>Eukaryotic type>>>tRNA modification factors>>>Other tRNA modification factors|Transfer RNA biogenesis>>>Prokaryotic type>>>tRNA modification factors>>>Other tRNA modification factors|Chromosome and associated proteins>>>Prokaryotic type>>>Chromosome partitioning proteins>>>Other chromosome partitioning proteins			PF01134.28	Glucose inhibited division protein A	J	Translation, ribosomal structure and biogenesis			MTKTFDFQDEYDIIIVGAGHSGCEAALATARLGCHTLLLTLNLDKIAWQPCNPAVGGPAKSQLTHEVDALGGEIGKMADRTYLQKRILNSSRGPAVWALRAQTDKREYATVMSNIVENQKNLRVRESMVTDLVLGDNDEIIGVETYFGVAFKCKAVILTTGTFLGGVIWVGNKSMSAGRAGEFAAIGLSETLNKLGFETGRLKTGTPARVDKRSVDYTDLEAQPGDEKVRWFSFDPEVWVEREQMCCYLTRTTPETHKLIRDNLHLSPVYGGWVDAKGPRYCPSIEDKIVRFADKHSHQIFIEPEGRNIPELYIQGFSTGLPEKLQLQMLRSLPGLEHCVMLRPAYAVEYDYLPATQCYPTLMTKKIEGLFCAGQINGTTGYEEAAAQGLVAGINAVNFVKNEEMIIFPREQSYIGTLIDDLCTKDLREPYRMLTSRSEYRLILRSDNADKRLTPLGREIGLIDDRRWELFERKQANINGEKARLNSTRIKELDEVAINIVTDTQTKIKGSITLADLLRRPGFHYVDLEKYNLGDLDLKLVEKEGAEIDIKYSGYLQRQQNQIDQISRQENRKLPANLDYCAISTLSLEAREKLSKVQPLTIGQASRIGGVNPADINALLVYLEVQHRQVQLASVNV
97884	GC_00002607	single_copy_core	IMS101	2880	29	29	1	1	0.99262	1	0.996296	COG0445	tRNA modification	COG0445	tRNA U34 5-carboxymethylaminomethyl modifying enzyme MnmG/GidA (MnmG) (PDB:2ZXH)	K03495	tRNA uridine 5-carboxymethylaminomethyl modification enzyme	ko03016|ko03016|ko03036	Transfer RNA biogenesis>>>Eukaryotic type>>>tRNA modification factors>>>Other tRNA modification factors|Transfer RNA biogenesis>>>Prokaryotic type>>>tRNA modification factors>>>Other tRNA modification factors|Chromosome and associated proteins>>>Prokaryotic type>>>Chromosome partitioning proteins>>>Other chromosome partitioning proteins			PF01134.28	Glucose inhibited division protein A	J	Translation, ribosomal structure and biogenesis			MNQTFDFQDEYDIIVVGAGHSGCEAALATARLGCHTLLLTLNLDKIAWQPCNPAVGGPAKSQLTHEVDALGGEIGKMADRTYLQKRILNSSRGPAVWALRAQTDKREYATIMRNIVENQENLRVRESMVTDLVLGDNEEIIGVETYFGVAFKCKAVILTTGTFLGGVIWVGNKSMPAGRAGEFSAIGLSETLNKLGFETGRLKTGTPARVDKRSVDYTDLEAQPGDEKVRWFTFDPEVWVEREQMCCYLTRTTPETHKLIRDNLHLSPVYGGWVDAKGPRYCPSIEDKIVRFADKHSHQIFIEPEGRDIPELYIQGFSTGLPEKLQLQMLQSLPGLENCLMLRPAYAVEYDYLPATQCYPTLMTKKIEGLFCAGQINGTTGYEEAAAQGLVAGINAVKFVKNEEMIIFPREQSYIGTLIDDLCTKDLREPYRMLTSRSEYRLILRSDNADQRLTPLGREIGLIDDRRWELFESKQANINSEKSRLNSTRIKELDEVAINIVADTHTKIKGSITLADLLRRPGFHYVDLEKYNLGNLDLKLVEKEGAEIDIKYSGYLQRQQNQIDQISRQKNRRLPTNLDYLSISTLSLEAREKLSKVQPLTIGQASRIGGVNPADINALLVYLEVQYRQFQLTSANV
97885	GC_00002607	single_copy_core	MAGR02	215	29	29	1	1	0.99262	1	0.996296	COG0445	tRNA modification	COG0445	tRNA U34 5-carboxymethylaminomethyl modifying enzyme MnmG/GidA (MnmG) (PDB:2ZXH)	K03495	tRNA uridine 5-carboxymethylaminomethyl modification enzyme	ko03016|ko03016|ko03036	Transfer RNA biogenesis>>>Eukaryotic type>>>tRNA modification factors>>>Other tRNA modification factors|Transfer RNA biogenesis>>>Prokaryotic type>>>tRNA modification factors>>>Other tRNA modification factors|Chromosome and associated proteins>>>Prokaryotic type>>>Chromosome partitioning proteins>>>Other chromosome partitioning proteins			PF01134.28	Glucose inhibited division protein A	J	Translation, ribosomal structure and biogenesis			MTKTFDFQDEYDIIIVGAGHSGCEAALATARLGCHTLLLTLNLDKIAWQPCNPAVGGPAKSQLTHEVDALGGEIGKMADRTYLQKRILNSSRGPAVWALRAQTDKREYATVMSNIVENQKNLRVRESMVTDLVLGDNDEIIGVETYFGVAFKCKAVILTTGTFLGGVIWVGNKSMSAGRAGEFAAIGLSETLNKLGFETGRLKTGTPARVDKRSVDYTDLEAQPGDEKVRWFSFDPEVWVEREQMCCYLTRTTPETHKLIRDNLHLSPVYGGWVDAKGPRYCPSIEDKIVRFADKHSHQIFIEPEGRNIPELYIQGFSTGLPEKLQLQMLRSLPGLEHCVMLRPAYAVEYDYLPATQCYPTLMTKKIEGLFCAGQINGTTGYEEAAAQGLVAGINAVNFVKNEEMIIFPREQSYIGTLIDDLCTKDLREPYRMLTSRSEYRLILRSDNADKRLTPLGREIGLIDDRRWELFERKQANINGEKARLNSTRIKELDEVAINIVTDTQTKIKGSITLADLLRRPGFHYVDLEKYNLGDLDLKLVEKEGAEIDIKYSGYLQRQQNQIDQISRQENRKLPANLDYFAISTLSLEAREKLSKVQPLTIGQASRIGGVNPADINALLVYLEVQHRQVQLASVNV
97886	GC_00002607	single_copy_core	T2175	3092	29	29	1	1	0.99262	1	0.996296	COG0445	tRNA modification	COG0445	tRNA U34 5-carboxymethylaminomethyl modifying enzyme MnmG/GidA (MnmG) (PDB:2ZXH)	K03495	tRNA uridine 5-carboxymethylaminomethyl modification enzyme	ko03016|ko03016|ko03036	Transfer RNA biogenesis>>>Eukaryotic type>>>tRNA modification factors>>>Other tRNA modification factors|Transfer RNA biogenesis>>>Prokaryotic type>>>tRNA modification factors>>>Other tRNA modification factors|Chromosome and associated proteins>>>Prokaryotic type>>>Chromosome partitioning proteins>>>Other chromosome partitioning proteins			PF01134.28	Glucose inhibited division protein A	J	Translation, ribosomal structure and biogenesis			MNQTFDFQDEYDIIVVGAGHSGCEAALATARLGCHTLLLTLNLDKIAWQPCNPAVGGPAKSQLTHEVDALGGEIGKMADRTYLQKRILNSSRGPAVWALRAQTDKREYATIMRNIVENQENLRVRESMVTDLVLGDNEEIIGVETYFGVAFKCKAVILTTGTFLGGVIWVGNKSMPAGRAGEFSAIGLSETLNKLGFETGRLKTGTPARVDKRSVDYTDLEAQPGDEKVRWFTFDPEVWVEREQMCCYLTRTTPETHKLIRDNLHLSPVYGGWVDAKGPRYCPSIEDKIVRFADKHSHQIFIEPEGRDIPELYIQGFSTGLPEKLQLQMLQSLPGLENCLMLRPAYAVEYDYLPATQCYPTLMTKKIEGLFCAGQINGTTGYEEAAAQGLVAGINAVKFVKNEEMIIFPREQSYIGTLIDDLCTKDLREPYRMLTSRSEYRLILRSDNADQRLTPLGREIGLIDDRRWELFESKQANINSEKSRLNSTRIKELDEVAINIVADTHTKIKGSITLADLLRRPGFHYVDLEKYNLGNLDLKLVEKEGAEIDIKYSGYLQRQQNQIDQISRQKNRRLPTNLDYLSISTLSLEAREKLSKVQPLTIGQASRIGGVNPADINALLVYLEVQYRQFQLTSANV
97887	GC_00002607	single_copy_core	USCT02UA	1699	29	29	1	1	0.99262	1	0.996296	COG0445	tRNA modification	COG0445	tRNA U34 5-carboxymethylaminomethyl modifying enzyme MnmG/GidA (MnmG) (PDB:2ZXH)	K03495	tRNA uridine 5-carboxymethylaminomethyl modification enzyme	ko03016|ko03016|ko03036	Transfer RNA biogenesis>>>Eukaryotic type>>>tRNA modification factors>>>Other tRNA modification factors|Transfer RNA biogenesis>>>Prokaryotic type>>>tRNA modification factors>>>Other tRNA modification factors|Chromosome and associated proteins>>>Prokaryotic type>>>Chromosome partitioning proteins>>>Other chromosome partitioning proteins			PF01134.28	Glucose inhibited division protein A	J	Translation, ribosomal structure and biogenesis			MTKTFDFQDEYDIIIVGAGHSGCEAALATARLGCHTLLLTLNLDKIAWQPCNPAVGGPAKSQLTHEVDALGGEIGKMADRTYLQKRILNSSRGPAVWALRAQTDKREYATVMSNIVENQKNLRVRESMVTDLVLGDNDEIIGVETYFGVAFKCKAVILTTGTFLGGVIWVGNKSMSAGRAGEFAAIGLSETLNKLGFETGRLKTGTPARVDKRSVDYTDLEAQPGDEKVRWFSFDPEVWVEREQMCCYLTRTTPETHKLIRDNLHLSPVYGGWVDAKGPRYCPSIEDKIVRFADKHSHQIFIEPEGRNIPELYIQGFSTGLPEKLQLQMLRSLPGLEHCVMLRPAYAVEYDYLPATQCYPTLMTKKIEGLFCAGQINGTTGYEEAAAQGLVAGINAVNFVKNEEMIIFPREQSYIGTLIDDLCTKDLREPYRMLTSRSEYRLILRSDNADKRLTPLGREIGLIDDRRWELFERKQANINGEKARLNSTRIKELDEVAINIVTDTQTKIKGSITLADLLRRPGFHYVDLEKYNLGDLDLKLVEKEGVEIDIKYSGYLQRQQNQIDQISRQENRKLPGNLDYFAISTLSLEAREKLSKVQPLTIGQASRIGGVNPADINALLVYLEVQHRQLQLASVNV
97888	GC_00002607	single_copy_core	USCT03	5689	29	29	1	1	0.99262	1	0.996296	COG0445	tRNA modification	COG0445	tRNA U34 5-carboxymethylaminomethyl modifying enzyme MnmG/GidA (MnmG) (PDB:2ZXH)	K03495	tRNA uridine 5-carboxymethylaminomethyl modification enzyme	ko03016|ko03016|ko03036	Transfer RNA biogenesis>>>Eukaryotic type>>>tRNA modification factors>>>Other tRNA modification factors|Transfer RNA biogenesis>>>Prokaryotic type>>>tRNA modification factors>>>Other tRNA modification factors|Chromosome and associated proteins>>>Prokaryotic type>>>Chromosome partitioning proteins>>>Other chromosome partitioning proteins			PF01134.28	Glucose inhibited division protein A	J	Translation, ribosomal structure and biogenesis			MTKTFDFQDEYDIIIVGAGHSGCEAALATARLGCHTLLLTLNLDKIAWQPCNPAVGGPAKSQLTHEVDALGGEIGKMADRTYLQKRILNSSRGPAVWALRAQTDKREYATVMSNIVENQKNLRVRESMVTDLVLGDNDEIIGVETYFGVAFKCKAVILTTGTFLGGVIWVGNKSMSAGRAGEFAAIGLSETLNKLGFETGRLKTGTPARVDKRSVDYTDLEAQPGDEKVRWFSFDPEVWVEREQMCCYLTRTTPETHKLIRDNLHLSPVYGGWVDAKGPRYCPSIEDKIVRFADKHSHQIFIEPEGRNIPELYIQGFSTGLPEKLQLQMLRSLPGLEHCVMLRPAYAVEYDYLPATQCYPTLMTKKIEGLFCAGQINGTTGYEEAAAQGLVAGINAVNFVKNEEMIIFPREQSYIGTLIDDLCTKDLREPYRMLTSRSEYRLILRSDNADKRLTPLGREIGLIDDRRWELFERKQANINGEKARLNSTRIKELDEVAINIVTDTQTKIKGSITLADLLRRPGFHYVDLEKYNLGDLDLKLVEKEGVEIDIKYSGYLQRQQNQIDQISRQENRKLPGNLDYFAISTLSLEAREKLSKVQPLTIGQASRIGGVNPADINALLVYLEVQHRQLQLASVNV
97889	GC_00002607	single_copy_core	USCT08	4647	29	29	1	1	0.99262	1	0.996296	COG0445	tRNA modification	COG0445	tRNA U34 5-carboxymethylaminomethyl modifying enzyme MnmG/GidA (MnmG) (PDB:2ZXH)	K03495	tRNA uridine 5-carboxymethylaminomethyl modification enzyme	ko03016|ko03016|ko03036	Transfer RNA biogenesis>>>Eukaryotic type>>>tRNA modification factors>>>Other tRNA modification factors|Transfer RNA biogenesis>>>Prokaryotic type>>>tRNA modification factors>>>Other tRNA modification factors|Chromosome and associated proteins>>>Prokaryotic type>>>Chromosome partitioning proteins>>>Other chromosome partitioning proteins			PF01134.28	Glucose inhibited division protein A	J	Translation, ribosomal structure and biogenesis			MTKTFDFQDEYDIIIVGAGHSGCEAALATARLGCHTLLLTLNLDKIAWQPCNPAVGGPAKSQLTHEVDALGGEIGKMADRTYLQKRILNSSRGPAVWALRAQTDKREYATVMSNIVENQKNLRVRESMVTDLVLGDNDEIIGVETYFGVAFKCKAVILTTGTFLGGVIWVGNKSMSAGRAGEFAAIGLSETLNKLGFETGRLKTGTPARVDKRSVDYTDLEAQPGDEKVRWFSFDPEVWVEREQMCCYLTRTTPETHKLIRDNLHLSPVYGGWVDAKGPRYCPSIEDKIVRFADKHSHQIFIEPEGRNIPELYIQGFSTGLPEKLQLQMLRSLPGLEHCVMLRPAYAVEYDYLPATQCYPTLMTKKIEGLFCAGQINGTTGYEEAAAQGLVAGINAVNFVKNEEMIIFPREQSYIGTLIDDLCTKDLREPYRMLTSRSEYRLILRSDNADKRLTPLGREIGLIDDRRWELFERKQANINGEKARLNSTRIKELDEVAINIVTDTQTKIKGSITLADLLRRPGFHYVDLEKYNLGDLDLKLVEKEGVEIDIKYSGYLQRQQNQIDQISRQENRKLPGNLDYFAISTLSLEAREKLSKVQPLTIGQASRIGGVNPADINALLVYLEVQHRQLQLASVNV
97890	GC_00002607	single_copy_core	USCT09	2142	29	29	1	1	0.99262	1	0.996296	COG0445	tRNA modification	COG0445	tRNA U34 5-carboxymethylaminomethyl modifying enzyme MnmG/GidA (MnmG) (PDB:2ZXH)	K03495	tRNA uridine 5-carboxymethylaminomethyl modification enzyme	ko03016|ko03016|ko03036	Transfer RNA biogenesis>>>Eukaryotic type>>>tRNA modification factors>>>Other tRNA modification factors|Transfer RNA biogenesis>>>Prokaryotic type>>>tRNA modification factors>>>Other tRNA modification factors|Chromosome and associated proteins>>>Prokaryotic type>>>Chromosome partitioning proteins>>>Other chromosome partitioning proteins			PF01134.28	Glucose inhibited division protein A	J	Translation, ribosomal structure and biogenesis			MTKTFDFQDEYDIIIVGAGHSGCEAALATARLGCHTLLLTLNLDKIAWQPCNPAVGGPAKSQLTHEVDALGGEIGKMADRTYLQKRILNSSRGPAVWALRAQTDKREYATVMSNIVENQKNLRVRESMVTDLVLGDNDEIIGVETYFGVAFKCKAVILTTGTFLGGVIWVGNKSMSAGRAGEFAAIGLSETLNKLGFETGRLKTGTPARVDKRSVDYTDLEAQPGDEKVRWFSFDPEVWVEREQMCCYLTRTTPETHKLIRDNLHLSPVYGGWVDAKGPRYCPSIEDKIVRFADKHSHQIFIEPEGRNIPELYIQGFSTGLPEKLQLQMLRSLPGLEHCVMLRPAYAVEYDYLPATQCYPTLMTKKIEGLFCAGQINGTTGYEEAAAQGLVAGINAVNFVKNEEMIIFPREQSYIGTLIDDLCTKDLREPYRMLTSRSEYRLILRSDNADKRLTPLGREIGLIDDRRWELFERKQANINGEKARLNSTRIKELDEVAINIVTDTQTKIKGSITLADLLRRPGFHYVDLEKYNLGDLDLKLVEKEGAEIDIKYSGYLQRQQNQIDQISRQENRKLPANLDYFAISTLSLEAREKLSKVQPLTIGQASRIGGVNPADINALLVYLEVQHRQVQLASVNV
97891	GC_00002607	single_copy_core	USCT11	485	29	29	1	1	0.99262	1	0.996296	COG0445	tRNA modification	COG0445	tRNA U34 5-carboxymethylaminomethyl modifying enzyme MnmG/GidA (MnmG) (PDB:2ZXH)	K03495	tRNA uridine 5-carboxymethylaminomethyl modification enzyme	ko03016|ko03016|ko03036	Transfer RNA biogenesis>>>Eukaryotic type>>>tRNA modification factors>>>Other tRNA modification factors|Transfer RNA biogenesis>>>Prokaryotic type>>>tRNA modification factors>>>Other tRNA modification factors|Chromosome and associated proteins>>>Prokaryotic type>>>Chromosome partitioning proteins>>>Other chromosome partitioning proteins			PF01134.28	Glucose inhibited division protein A	J	Translation, ribosomal structure and biogenesis			MTKTFDFQDEYDIIIVGAGHSGCEAALATARLGCHTLLLTLNLDKIAWQPCNPAVGGPAKSQLTHEVDALGGEIGKMADRTYLQKRILNSSRGPAVWALRAQTDKREYATVMSNIVENQKNLRVRESMVTDLVLGDNDEIIGVETYFGVAFKCKAVILTTGTFLGGVIWVGNKSMSAGRAGEFAAIGLSETLNKLGFETGRLKTGTPARVDKRSVDYTDLEAQPGDEKVRWFSFDPEVWVEREQMCCYLTRTTLETHKLIRDNLHLSPVYGGWVDAKGPRYCPSIEDKIVRFADKHSHQIFIEPEGRNIPELYIQGFSTGLPEKLQLQMLRSLPGLEHCVMLRPAYAVEYDYLPATQCYPTLMTKKIEGLFCAGQINGTTGYEEAAAQGLVAGINAVNFVKNEEMIIFPREQSYIGTLIDDLCTKDLREPYRMLTSRSEYRLILRSDNADKRLTPLGREIGLIDDRRWELFERKQANINGEKARLNSTRIKELDEVAINIVTDTQTKIKGSITLADLLRRPGFHYVDLEKYNLGDLDLKLVEKEGAEIDIKYSGYLQRQQNQIDQISRQENRKLPGNLDYFAISTLSLEAREKLSKVQPLTIGQASRIGGVNPADINALLVYLEVQHRQVQLASVNL
97892	GC_00002607	single_copy_core	USCT12UA	653	29	29	1	1	0.99262	1	0.996296	COG0445	tRNA modification	COG0445	tRNA U34 5-carboxymethylaminomethyl modifying enzyme MnmG/GidA (MnmG) (PDB:2ZXH)	K03495	tRNA uridine 5-carboxymethylaminomethyl modification enzyme	ko03016|ko03016|ko03036	Transfer RNA biogenesis>>>Eukaryotic type>>>tRNA modification factors>>>Other tRNA modification factors|Transfer RNA biogenesis>>>Prokaryotic type>>>tRNA modification factors>>>Other tRNA modification factors|Chromosome and associated proteins>>>Prokaryotic type>>>Chromosome partitioning proteins>>>Other chromosome partitioning proteins			PF01134.28	Glucose inhibited division protein A	J	Translation, ribosomal structure and biogenesis			MTKTFDFQDEYDIIIVGAGHSGCEAALATARLGCHTLLLTLNLDKIAWQPCNPAVGGPAKSQLTHEVDALGGEIGKMADRTYLQKRILNSSRGPAVWALRAQTDKREYATVMSNIVENQKNLRVRESMVTDLVLGDNDEIIGVETYFGVAFKCKAVILTTGTFLGGVIWVGNKSMSAGRAGEFAAIGLSETLNKLGFETGRLKTGTPARVDKRSVDYTDLEAQPGDEKVRWFSFDPEVWVEREQMCCYLTRTTPETHKLIRDNLHLSPVYGGWVDAKGPRYCPSIEDKIVRFADKHSHQIFIEPEGRNIPELYIQGFSTGLPEKLQLQMLRSLPGLEHCVMLRPAYAVEYDYLPATQCYPTLMTKKIEGLFCAGQINGTTGYEEAAAQGLVAGINAVNFVKNEEMIIFPREQSYIGTLIDDLCTKDLREPYRMLTSRSEYRLILRSDNADKRLTPLGREIGLIDDRRWELFERKQANINGEKARLNSTRIKELDEVAINIVTDTQTKIKGSITLADLLRRPGFHYVDLEKYNLGDLDLKLVEKEGVEIDIKYSGYLQRQQNQIDQISRQENRKLPGNLDYFAISTLSLEAREKLSKVQPLTIGQASRIGGVNPADINALLVYLEVQHRQLQLASVNV
97893	GC_00002607	single_copy_core	USCT13	4128	29	29	1	1	0.99262	1	0.996296	COG0445	tRNA modification	COG0445	tRNA U34 5-carboxymethylaminomethyl modifying enzyme MnmG/GidA (MnmG) (PDB:2ZXH)	K03495	tRNA uridine 5-carboxymethylaminomethyl modification enzyme	ko03016|ko03016|ko03036	Transfer RNA biogenesis>>>Eukaryotic type>>>tRNA modification factors>>>Other tRNA modification factors|Transfer RNA biogenesis>>>Prokaryotic type>>>tRNA modification factors>>>Other tRNA modification factors|Chromosome and associated proteins>>>Prokaryotic type>>>Chromosome partitioning proteins>>>Other chromosome partitioning proteins			PF01134.28	Glucose inhibited division protein A	J	Translation, ribosomal structure and biogenesis			MTKTFDFQDEYDIIIVGAGHSGCEAALATARLGCHTLLLTLNLDKIAWQPCNPAVGGPAKSQLTHEVDALGGEIGKMADRTYLQKRILNSSRGPAVWALRAQTDKREYATVMSNIVENQKNLRVRESMVTDLVLGDNDEIIGVETYFGVAFKCKAVILTTGTFLGGVIWVGNKSMSAGRAGEFAAIGLSETLNKLGFETGRLKTGTPARVDKRSVDYTDLEAQPGDEKVRWFSFDPEVWVEREQMCCYLTRTTPETHKLIRDNLHLSPVYGGWVDAKGPRYCPSIEDKIVRFADKHSHQIFIEPEGRNIPELYIQGFSTGLPEKLQLQMLRSLPGLEHCVMLRPAYAVEYDYLPATQCYPTLMTKKIEGLFCAGQINGTTGYEEAAAQGLVAGINAVNFVKNEEMIIFPREQSYIGTLIDDLCTKDLREPYRMLTSRSEYRLILRSDNADKRLTPLGREIGLIDDRRWELFERKQANINGEKARLNSTRIKELDEVAINIVTDTQTKIKGSITLADLLRRPGFHYVDLEKYNLGDLDLKLVEKEGVEIDIKYSGYLQRQQNQIDQISRQENRKLPGNLDYFAISTLSLEAREKLSKVQPLTIGQASRIGGVNPADINALLVYLEVQHRQLQLASVNV
97894	GC_00002607	single_copy_core	USCT14	1360	29	29	1	1	0.99262	1	0.996296	COG0445	tRNA modification	COG0445	tRNA U34 5-carboxymethylaminomethyl modifying enzyme MnmG/GidA (MnmG) (PDB:2ZXH)	K03495	tRNA uridine 5-carboxymethylaminomethyl modification enzyme	ko03016|ko03016|ko03036	Transfer RNA biogenesis>>>Eukaryotic type>>>tRNA modification factors>>>Other tRNA modification factors|Transfer RNA biogenesis>>>Prokaryotic type>>>tRNA modification factors>>>Other tRNA modification factors|Chromosome and associated proteins>>>Prokaryotic type>>>Chromosome partitioning proteins>>>Other chromosome partitioning proteins			PF01134.28	Glucose inhibited division protein A	J	Translation, ribosomal structure and biogenesis			MTKTFDFQDEYDIIIVGAGHSGCEAALATARLGCHTLLLTLNLDKIAWQPCNPAVGGPAKSQLTHEVDALGGEIGKMADRTYLQKRILNSSRGPAVWALRAQTDKREYATVMSNIVENQKNLRVRESMVTDLVLGDNDEIIGVETYFGVAFKCKAVILTTGTFLGGVIWVGNKSMSAGRAGEFAAIGLSETLNKLGFETGRLKTGTPARVDKRSVDYTDLEAQPGDEKVRWFSFDPEVWVEREQMCCYLTRTTLETHKLIRDNLHLSPVYGGWVDAKGPRYCPSIEDKIVRFADKHSHQIFIEPEGRNIPELYIQGFSTGLPEKLQLQMLRSLPGLEHCVMLRPAYAVEYDYLPATQCYPTLMTKKIEGLFCAGQINGTTGYEEAAAQGLVAGINAVNFVKNEEMIIFPREQSYIGTLIDDLCTKDLREPYRMLTSRSEYRLILRSDNADKRLTPLGREIGLIDDRRWELFERKQANINGEKARLNSTRIKELDEVAINIVTDTQTKIKGSITLADLLRRPGFHYVDLEKYNLGDLDLKLVEKEGAEIDIKYSGYLQRQQNQIDQISRQENRKLPGNLDYFAISTLSLEAREKLSKVQPLTIGQASRIGGVNPADINALLVYLEVQHRQVQLASVNL
97895	GC_00002607	single_copy_core	USCT15UA	987	29	29	1	1	0.99262	1	0.996296	COG0445	tRNA modification	COG0445	tRNA U34 5-carboxymethylaminomethyl modifying enzyme MnmG/GidA (MnmG) (PDB:2ZXH)	K03495	tRNA uridine 5-carboxymethylaminomethyl modification enzyme	ko03016|ko03016|ko03036	Transfer RNA biogenesis>>>Eukaryotic type>>>tRNA modification factors>>>Other tRNA modification factors|Transfer RNA biogenesis>>>Prokaryotic type>>>tRNA modification factors>>>Other tRNA modification factors|Chromosome and associated proteins>>>Prokaryotic type>>>Chromosome partitioning proteins>>>Other chromosome partitioning proteins			PF01134.28	Glucose inhibited division protein A	J	Translation, ribosomal structure and biogenesis			MTKTFDFQDEYDIIIVGAGHSGCEAALATARLGCHTLLLTLNLDKIAWQPCNPAVGGPAKSQLTHEVDALGGEIGKMADRTYLQKRILNSSRGPAVWALRAQTDKREYATVMSNIVENQKNLRVRESMVTDLVLGDNDEIIGVETYFGVAFKCKAVILTTGTFLGGVIWVGNKSMSAGRAGEFAAIGLSETLNKLGFETGRLKTGTPARVDKRSVDYTDLEAQPGDEKVRWFSFDPEVWVEREQMCCYLTRTTLETHKLIRDNLHLSPVYGGWVDAKGPRYCPSIEDKIVRFADKHSHQIFIEPEGRNIPELYIQGFSTGLPEKLQLQMLRSLPGLEHCVMLRPAYAVEYDYLPATQCYPTLMTKKIEGLFCAGQINGTTGYEEAAAQGLVAGINAVNFVKNEEMIIFPREQSYIGTLIDDLCTKDLREPYRMLTSRSEYRLILRSDNADKRLTPLGREIGLIDDRRWELFERKQANINGEKARLNSTRIKELDEVAINIVTDTQTKIKGSITLADLLRRPGFHYVDLEKYNLGDLDLKLVEKEGAEIDIKYSGYLQRQQNQIDQISRQENRKLPGNLDYFAISTLSLEAREKLSKVQPLTIGQASRIGGVNPADINALLVYLEVQYRQVQLASVNV
97896	GC_00002607	single_copy_core	USCT19	1824	29	29	1	1	0.99262	1	0.996296	COG0445	tRNA modification	COG0445	tRNA U34 5-carboxymethylaminomethyl modifying enzyme MnmG/GidA (MnmG) (PDB:2ZXH)	K03495	tRNA uridine 5-carboxymethylaminomethyl modification enzyme	ko03016|ko03016|ko03036	Transfer RNA biogenesis>>>Eukaryotic type>>>tRNA modification factors>>>Other tRNA modification factors|Transfer RNA biogenesis>>>Prokaryotic type>>>tRNA modification factors>>>Other tRNA modification factors|Chromosome and associated proteins>>>Prokaryotic type>>>Chromosome partitioning proteins>>>Other chromosome partitioning proteins			PF01134.28	Glucose inhibited division protein A	J	Translation, ribosomal structure and biogenesis			MTKTFDFQDEYDIIIVGAGHSGCEAALATARLGCHTLLLTLNLDKIAWQPCNPAVGGPAKSQLTHEVDALGGEIGKMADRTYLQKRILNSSRGPAVWALRAQTDKREYATVMSNIVENQKNLRVRESMVTDLVLGDNDEIIGVETYFGVAFKCKAVILTTGTFLGGVIWVGNKSMSAGRAGEFAAIGLSETLNKLGFETGRLKTGTPARVDKRSVDYTDLEAQPGDEKVRWFSFDPEVWVEREQMCCYLTRTTPETHKLIRDNLHLSPVYGGWVDAKGPRYCPSIEDKIVRFADKHSHQIFIEPEGRNIPELYIQGFSTGLPEKLQLQMLRSLPGLEHCVMLRPAYAVEYDYLPATQCYPTLMTKKIEGLFCAGQINGTTGYEEAAAQGLVAGINAVNFVKNEEMIIFPREQSYIGTLIDDLCTKDLREPYRMLTSRSEYRLILRSDNADKRLTPLGREIGLIDDRRWELFERKQANINGEKARLNSTRIKELDEVAINIVTDTQTKIKGSITLADLLRRPGFHYVDLEKYNLGDLDLKLVEKEGAEIDIKYSGYLQRQQNQIDQISRQENRKLPGNLDYFAISTLSLEAREKLSKVQPLTIGQASRIGGVNPADINALLVYLEVQHRQVQLASVNL
97897	GC_00002607	single_copy_core	USCT21	4275	29	29	1	1	0.99262	1	0.996296	COG0445	tRNA modification	COG0445	tRNA U34 5-carboxymethylaminomethyl modifying enzyme MnmG/GidA (MnmG) (PDB:2ZXH)	K03495	tRNA uridine 5-carboxymethylaminomethyl modification enzyme	ko03016|ko03016|ko03036	Transfer RNA biogenesis>>>Eukaryotic type>>>tRNA modification factors>>>Other tRNA modification factors|Transfer RNA biogenesis>>>Prokaryotic type>>>tRNA modification factors>>>Other tRNA modification factors|Chromosome and associated proteins>>>Prokaryotic type>>>Chromosome partitioning proteins>>>Other chromosome partitioning proteins			PF01134.28	Glucose inhibited division protein A	J	Translation, ribosomal structure and biogenesis			MTKTFDFQDEYDIIIVGAGHSGCEAALATARLGCHTLLLTLNLDKIAWQPCNPAVGGPAKSQLTHEVDALGGEIGKMADRTYLQKRILNSSRGPAVWALRAQTDKREYATVMSNIVENQKNLRVRESMVTDLVLGDNDEIIGVETYFGVAFKCKAVILTTGTFLGGVIWVGNKSMSAGRAGEFAAIGLSETLNKLGFETGRLKTGTPARVDKRSVDYTDLEAQPGDEKVRWFSFDPEVWVEREQMCCYLTRTTPETHKLIRDNLHLSPVYGGWVDAKGPRYCPSIEDKIVRFADKHSHQIFIEPEGRNIPELYIQGFSTGLPEKLQLQMLRSLPGLEHCVMLRPAYAVEYDYLPATQCYPTLMTKKIEGLFCAGQINGTTGYEEAAAQGLVAGINAVNFVKNEEMIIFPREQSYIGTLIDDLCTKDLREPYRMLTSRSEYRLILRSDNADKRLTPLGREIGLIDDRRWELFERKQANINGEKARLNSTRIKELDEVAINIVTDTQTKIKGSITLADLLRRPGFHYVDLEKYNLGDLDLKLVEKEGVEIDIKYSGYLQRQQNQIDQISRQENRKLPGNLDYFAISTLSLEAREKLSKVQPLTIGQASRIGGVNPADINALLVYLEVQHRQLQLASVNV
97898	GC_00002607	single_copy_core	USCT24UA	3184	29	29	1	1	0.99262	1	0.996296	COG0445	tRNA modification	COG0445	tRNA U34 5-carboxymethylaminomethyl modifying enzyme MnmG/GidA (MnmG) (PDB:2ZXH)	K03495	tRNA uridine 5-carboxymethylaminomethyl modification enzyme	ko03016|ko03016|ko03036	Transfer RNA biogenesis>>>Eukaryotic type>>>tRNA modification factors>>>Other tRNA modification factors|Transfer RNA biogenesis>>>Prokaryotic type>>>tRNA modification factors>>>Other tRNA modification factors|Chromosome and associated proteins>>>Prokaryotic type>>>Chromosome partitioning proteins>>>Other chromosome partitioning proteins			PF01134.28	Glucose inhibited division protein A	J	Translation, ribosomal structure and biogenesis			MTKTFDFQDEYDIIIVGAGHSGCEAALATARLGCHTLLLTLNLDKIAWQPCNPAVGGPAKSQLTHEVDALGGEIGKMADRTYLQKRILNSSRGPAVWALRAQTDKREYATVMSNIVENQKNLRVRESMVTDLVLGDNDEIIGVETYFGVAFKCKAVILTTGTFLGGVIWVGNKSMSAGRAGEFAAIGLSETLNKLGFETGRLKTGTPARVDKRSVDYTDLEAQPGDEKVRWFSFDPEVWVEREQMCCYLTRTTPETHKLIRDNLHLSPVYGGWVDAKGPRYCPSIEDKIVRFADKHSHQIFIEPEGRNIPELYIQGFSTGLPEKLQLQMLRSLPGLEHCVMLRPAYAVEYDYLPATQCYPTLMTKKIEGLFCAGQINGTTGYEEAAAQGLVAGINAVNFVKNEEMIIFPREQSYIGTLIDDLCTKDLREPYRMLTSRSEYRLILRSDNADKRLTPLGREIGLIDDRRWELFERKQANINGEKARLNSTRIKELDEVAINIVTDTQTKIKGSITLADLLRRPGFHYVDLEKYNLGDLDLKLVEKEGVEIDIKYSGYLQRQQNQIDQISRQENRKLPGNLDYFAISTLSLEAREKLSKVQPLTIGQASRIGGVNPADINALLVYLEVQHRQLQLASVNV
97899	GC_00002607	single_copy_core	USCT25	1663	29	29	1	1	0.99262	1	0.996296	COG0445	tRNA modification	COG0445	tRNA U34 5-carboxymethylaminomethyl modifying enzyme MnmG/GidA (MnmG) (PDB:2ZXH)	K03495	tRNA uridine 5-carboxymethylaminomethyl modification enzyme	ko03016|ko03016|ko03036	Transfer RNA biogenesis>>>Eukaryotic type>>>tRNA modification factors>>>Other tRNA modification factors|Transfer RNA biogenesis>>>Prokaryotic type>>>tRNA modification factors>>>Other tRNA modification factors|Chromosome and associated proteins>>>Prokaryotic type>>>Chromosome partitioning proteins>>>Other chromosome partitioning proteins			PF01134.28	Glucose inhibited division protein A	J	Translation, ribosomal structure and biogenesis			MTKTFDFQDEYDIIIVGAGHSGCEAALATARLGCHTLLLTLNLDKIAWQPCNPAVGGPAKSQLTHEVDALGGEIGKMADRTYLQKRILNSSRGPAVWALRAQTDKREYATVMSNIVENQKNLRVRESMVTDLVLGDNDEIIGVETYFGVAFKCKAVILTTGTFLGGVIWVGNKSMSAGRAGEFAAIGLSETLNKLGFETGRLKTGTPARVDKRSVDYTDLEAQPGDEKVRWFSFDPEVWVEREQMCCYLTRTTPETHKLIRDNLHLSPVYGGWVDAKGPRYCPSIEDKIVRFADKHSHQIFIEPEGRNIPELYIQGFSTGLPEKLQLQMLRSLPGLEHCVMLRPAYAVEYDYLPATQCYPTLMTKKIEGLFCAGQINGTTGYEEAAAQGLVAGINAVNFVKNEEMIIFPREQSYIGTLIDDLCTKDLREPYRMLTSRSEYRLILRSDNADKRLTPLGREIGLIDDRRWELFERKQANINGEKARLNSTRIKELDEVAINIVTDTQTKIKGSITLADLLRRPGFHYVDLEKYNLGDLDLKLVEKEGAEIDIKYSGYLQRQQNQIDQISRQENRKLPANLDYFAISTLSLEAREKLSKVQPLTIGQASRIGGVNPADINALLVYLEVQYRQVQLASVNV
97900	GC_00002607	single_copy_core	USCT26	5670	29	29	1	1	0.99262	1	0.996296	COG0445	tRNA modification	COG0445	tRNA U34 5-carboxymethylaminomethyl modifying enzyme MnmG/GidA (MnmG) (PDB:2ZXH)	K03495	tRNA uridine 5-carboxymethylaminomethyl modification enzyme	ko03016|ko03016|ko03036	Transfer RNA biogenesis>>>Eukaryotic type>>>tRNA modification factors>>>Other tRNA modification factors|Transfer RNA biogenesis>>>Prokaryotic type>>>tRNA modification factors>>>Other tRNA modification factors|Chromosome and associated proteins>>>Prokaryotic type>>>Chromosome partitioning proteins>>>Other chromosome partitioning proteins			PF01134.28	Glucose inhibited division protein A	J	Translation, ribosomal structure and biogenesis			MTKTFDFQDEYDIIIVGAGHSGCEAALATARLGCHTLLLTLNLDKIAWQPCNPAVGGPAKSQLTHEVDALGGEIGKMADRTYLQKRILNSSRGPAVWALRAQTDKREYATVMSNIVENQKNLRVRESMVTDLVLGDNDEIIGVETYFGVAFKCKAVILTTGTFLGGVIWVGNKSMSAGRAGEFAAIGLSETLNKLGFETGRLKTGTPARVDKRSVDYTDLEAQPGDEKVRWFSFDPEVWVEREQMCCYLTRTTLETHKLIRDNLHLSPVYGGWVDAKGPRYCPSIEDKIVRFADKHSHQIFIEPEGRNIPELYIQGFSTGLPEKLQLQMLRSLPGLEHCVMLRPAYAVEYDYLPATQCYPTLMTKKIEGLFCAGQINGTTGYEEAAAQGLVAGINAVNFVKNEEMIIFPREQSYIGTLIDDLCTKDLREPYRMLTSRSEYRLILRSDNADKRLTPLGREIGLIDDRRWDLFERKQANINGEKARLNSTRIKELDEVAINIVTDTQTKIKGSITLADLLRRPGFHYVDLEKYNLGDLDLKLVEKEGAEIDIKYSGYLQRQQNQIDQISRQENRKLPGNLDYFAISTLSLEAREKLSKVQPLTIGQASRIGGVNPADINALLVYLEVQHRQLQLASVNV
97901	GC_00002607	single_copy_core	USCT33	2278	29	29	1	1	0.99262	1	0.996296	COG0445	tRNA modification	COG0445	tRNA U34 5-carboxymethylaminomethyl modifying enzyme MnmG/GidA (MnmG) (PDB:2ZXH)	K03495	tRNA uridine 5-carboxymethylaminomethyl modification enzyme	ko03016|ko03016|ko03036	Transfer RNA biogenesis>>>Eukaryotic type>>>tRNA modification factors>>>Other tRNA modification factors|Transfer RNA biogenesis>>>Prokaryotic type>>>tRNA modification factors>>>Other tRNA modification factors|Chromosome and associated proteins>>>Prokaryotic type>>>Chromosome partitioning proteins>>>Other chromosome partitioning proteins			PF01134.28	Glucose inhibited division protein A	J	Translation, ribosomal structure and biogenesis			MTKTFDFQDEYDIIIVGAGHSGCEAALATARLGCHTLLLTLNLDKIAWQPCNPAVGGPAKSQLTHEVDALGGEIGKMADRTYLQKRILNSSRGPAVWALRAQTDKREYATVMSNIVENQKNLRVRESMVTDLVLGDNDEIIGVETYFGVAFKCKAVILTTGTFLGGVIWVGNKSMSAGRAGEFAAIGLSETLNKLGFETGRLKTGTPARVDKRSVDYTDLEAQPGDEKVRWFSFDPEVWVEREQMCCYLTRTTPETHKLIRDNLHLSPVYGGWVDAKGPRYCPSIEDKIVRFADKHSHQIFIEPEGRNIPELYIQGFSTGLPEKLQLQMLRSLPGLEHCVMLRPAYAVEYDYLPATQCYPTLMTKKIEGLFCAGQINGTTGYEEAAAQGLVAGINAVNFVKNEEMIIFPREQSYIGTLIDDLCTKDLREPYRMLTSRSEYRLILRSDNADKRLTPLGREIGLIDDRRWELFERKQANINGEKARLNSTRIKELDEVAINIVTDTQTKIKGSITLADLLRRPGFHYVDLEKYNLGDLDLKLVEKEGAEIDIKYSGYLQRQQNQIDQISRQENRKLPANLDYFAISTLSLEAREKLSKVQPLTIGQASRIGGVNPADINALLVYLEVQYRQVQLASVNV
97902	GC_00002607	single_copy_core	USCT35	5196	29	29	1	1	0.99262	1	0.996296	COG0445	tRNA modification	COG0445	tRNA U34 5-carboxymethylaminomethyl modifying enzyme MnmG/GidA (MnmG) (PDB:2ZXH)	K03495	tRNA uridine 5-carboxymethylaminomethyl modification enzyme	ko03016|ko03016|ko03036	Transfer RNA biogenesis>>>Eukaryotic type>>>tRNA modification factors>>>Other tRNA modification factors|Transfer RNA biogenesis>>>Prokaryotic type>>>tRNA modification factors>>>Other tRNA modification factors|Chromosome and associated proteins>>>Prokaryotic type>>>Chromosome partitioning proteins>>>Other chromosome partitioning proteins			PF01134.28	Glucose inhibited division protein A	J	Translation, ribosomal structure and biogenesis			MTKTFDFQDEYDIIIVGAGHSGCEAALATARLGCHTLLLTLNLDKIAWQPCNPAVGGPAKSQLTHEVDALGGEIGKMADRTYLQKRILNSSRGPAVWALRAQTDKREYATVMSNIVENQKNLRVRESMVTDLVLGDNDEIIGVETYFGVAFKCKAVILTTGTFLGGVIWVGNKSMSAGRAGEFAAIGLSETLNKLGFETGRLKTGTPARVDKRSVDYTDLEAQPGDEKVRWFSFDPEVWVEREQMCCYLTRTTPETHKLIRDNLHLSPVYGGWVDAKGPRYCPSIEDKIVRFADKHSHQIFIEPEGRNIPELYIQGFSTGLPEKLQLQMLRSLPGLEHCVMLRPAYAVEYDYLPATQCYPTLMTKKIEGLFCAGQINGTTGYEEAAAQGLVAGINAVNFVKNEEMIIFPREQSYIGTLIDDLCTKDLREPYRMLTSRSEYRLILRSDNADKRLTPLGREIGLIDDRRWELFERKQANINGEKARLNSTRIKELDEVAINIVTDTQTKIKGSITLADLLRRPGFHYVDLEKYNLGDLDLKLVEKEGAEIDIKYSGYLQRQQNQIDQISRQENRKLPANLDYFAISTLSLEAREKLSKVQPLTIGQASRIGGVNPADINALLVYLEVQHRQLQLASVNV
97903	GC_00002607	single_copy_core	USCT36	421	29	29	1	1	0.99262	1	0.996296	COG0445	tRNA modification	COG0445	tRNA U34 5-carboxymethylaminomethyl modifying enzyme MnmG/GidA (MnmG) (PDB:2ZXH)	K03495	tRNA uridine 5-carboxymethylaminomethyl modification enzyme	ko03016|ko03016|ko03036	Transfer RNA biogenesis>>>Eukaryotic type>>>tRNA modification factors>>>Other tRNA modification factors|Transfer RNA biogenesis>>>Prokaryotic type>>>tRNA modification factors>>>Other tRNA modification factors|Chromosome and associated proteins>>>Prokaryotic type>>>Chromosome partitioning proteins>>>Other chromosome partitioning proteins			PF01134.28	Glucose inhibited division protein A	J	Translation, ribosomal structure and biogenesis			MTKTFDFQDEYDIIIVGAGHSGCEAALATARLGCHTLLLTLNLDKIAWQPCNPAVGGPAKSQLTHEVDALGGEIGKMADRTYLQKRILNSSRGPAVWALRAQTDKREYATVMSNIVENQKNLRVRESMVTDLVLGDNDEIIGVETYFGVAFKCKAVILTTGTFLGGVIWVGNKSMSAGRAGEFAAIGLSETLNKLGFETGRLKTGTPARVDKRSVDYTDLEAQPGDEKVRWFSFDPEVWVEREQMCCYLTRTTPETHKLIRDNLHLSPVYGGWVDAKGPRYCPSIEDKIVRFADKHSHQIFIEPEGRNIPELYIQGFSTGLPEKLQLQMLRSLPGLEHCVMLRPAYAVEYDYLPATQCYPTLMTKKIEGLFCAGQINGTTGYEEAAAQGLVAGINAVNFVKNEEMIIFPREQSYIGTLIDDLCTKDLREPYRMLTSRSEYRLILRSDNADKRLTPLGREIGLIDDRRWELFERKQANINGEKARLNSTRIKELDEVAINIVTDTQTKIKGSITLADLLRRPGFHYVDLEKYNLGDLDLKLVEKEGAEIDIKYSGYLQRQQNQIDQISRQENRKLPGNLDYFAISTLSLEAREKLSKVQPLTIGQASRIGGVNPADINALLVYLEVQHRQVQLASVNL
97904	GC_00002607	single_copy_core	USCT42	5456	29	29	1	1	0.99262	1	0.996296	COG0445	tRNA modification	COG0445	tRNA U34 5-carboxymethylaminomethyl modifying enzyme MnmG/GidA (MnmG) (PDB:2ZXH)	K03495	tRNA uridine 5-carboxymethylaminomethyl modification enzyme	ko03016|ko03016|ko03036	Transfer RNA biogenesis>>>Eukaryotic type>>>tRNA modification factors>>>Other tRNA modification factors|Transfer RNA biogenesis>>>Prokaryotic type>>>tRNA modification factors>>>Other tRNA modification factors|Chromosome and associated proteins>>>Prokaryotic type>>>Chromosome partitioning proteins>>>Other chromosome partitioning proteins			PF01134.28	Glucose inhibited division protein A	J	Translation, ribosomal structure and biogenesis			MTKTFDFQDEYDIIIVGAGHSGCEAALATARLGCHTLLLTLNLDKIAWQPCNPAVGGPAKSQLTHEVDALGGEIGKMADRTYLQKRILNSSRGPAVWALRAQTDKREYATVMSNIVENQKNLRVRESMVTDLVLGDNDEIIGVETYFGVAFKCKAVILTTGTFLGGVIWVGNKSMSAGRAGEFAAIGLSETLNKLGFETGRLKTGTPARVDKRSVDYTDLEAQPGDEKVRWFSFDPEVWVEREQMCCYLTRTTPETHKLIRDNLHLSPVYGGWVDAKGPRYCPSIEDKIVRFADKHSHQIFIEPEGRNIPELYIQGFSTGLPEKLQLQMLRSLPGLEHCVMLRPAYAVEYDYLPATQCYPTLMTKKIEGLFCAGQINGTTGYEEAAAQGLVAGINAVNFVKNEEMIIFPREQSYIGTLIDDLCTKDLREPYRMLTSRSEYRLILRSDNADKRLTPLGREIGLIDDRRWELFERKQANINGEKARLNSTRIKELDEVAINIVTDTQTKIKGSITLADLLRRPGFHYVDLEKYNLGDLDLKLVEKEGVEIDIKYSGYLQRQQNQIDQISRQENRKLPGNLDYFAISTLSLEAREKLSKVQPLTIGQASRIGGVNPADINALLVYLEVQHRQLQLASVNV
97905	GC_00002607	single_copy_core	USCT80	6244	29	29	1	1	0.99262	1	0.996296	COG0445	tRNA modification	COG0445	tRNA U34 5-carboxymethylaminomethyl modifying enzyme MnmG/GidA (MnmG) (PDB:2ZXH)	K03495	tRNA uridine 5-carboxymethylaminomethyl modification enzyme	ko03016|ko03016|ko03036	Transfer RNA biogenesis>>>Eukaryotic type>>>tRNA modification factors>>>Other tRNA modification factors|Transfer RNA biogenesis>>>Prokaryotic type>>>tRNA modification factors>>>Other tRNA modification factors|Chromosome and associated proteins>>>Prokaryotic type>>>Chromosome partitioning proteins>>>Other chromosome partitioning proteins			PF01134.28	Glucose inhibited division protein A	J	Translation, ribosomal structure and biogenesis			MTKTFDFQDEYDIIIVGAGHSGCEAALATARLGCHTLLLTLNLDKIAWQPCNPAVGGPAKSQLTHEVDALGGEIGKMADRTYLQKRILNSSRGPAVWALRAQTDKREYATVMSNIVENQKNLRVRESMVTDLVLGDNDEIIGVETYFGVAFKCKAVILTTGTFLGGVIWVGNKSMSAGRAGEFAAIGLSETLNKLGFETGRLKTGTPARVDKRSVDYTDLEAQPGDEKVRWFSFDPEVWVEREQMCCYLTRTTLETHKLIRDNLHLSPVYGGWVDAKGPRYCPSIEDKIVRFADKHSHQIFIEPEGRNIPELYIQGFSTGLPEKLQLQMLRSLPGLEHCVMLRPAYAVEYDYLPATQCYPTLMTKKIEGLFCAGQINGTTGYEEAAAQGLVAGINAVNFVKNEEMIIFPREQSYIGTLIDDLCTKDLREPYRMLTSRSEYRLILRSDNADKRLTPLGREIGLIDDRRWELFERKQANINGEKARLNSTRIKELDEVAINIVTDTQTKIKGSITLADLLRRPGFHYVDLEKYNLGDLDLKLVEKEGAEIDIKYSGYLQRQQNQIDQISRQENRKLPGNLDYFAISTLSLEAREKLSKVQPLTIGQASRIGGVNPADINALLVYLEVQYRQVQLASVNV
97906	GC_00002607	single_copy_core	USCT90	5189	29	29	1	1	0.99262	1	0.996296	COG0445	tRNA modification	COG0445	tRNA U34 5-carboxymethylaminomethyl modifying enzyme MnmG/GidA (MnmG) (PDB:2ZXH)	K03495	tRNA uridine 5-carboxymethylaminomethyl modification enzyme	ko03016|ko03016|ko03036	Transfer RNA biogenesis>>>Eukaryotic type>>>tRNA modification factors>>>Other tRNA modification factors|Transfer RNA biogenesis>>>Prokaryotic type>>>tRNA modification factors>>>Other tRNA modification factors|Chromosome and associated proteins>>>Prokaryotic type>>>Chromosome partitioning proteins>>>Other chromosome partitioning proteins			PF01134.28	Glucose inhibited division protein A	J	Translation, ribosomal structure and biogenesis			MTKTFDFQDEYDIIIVGAGHSGCEAALATARLGCHTLLLTLNLDKIAWQPCNPAVGGPAKSQLTHEVDALGGEIGKMADRTYLQKRILNSSRGPAVWALRAQTDKREYATVMSNIVENQKNLRVRESMVTDLVLGDNDEIIGVETYFGVAFKCKAVILTTGTFLGGVIWVGNKSMSAGRAGEFAAIGLSETLNKLGFETGRLKTGTPARVDKRSVDYTDLEAQPGDEKVRWFSFDPEVWVEREQMCCYLTRTTPETHKLIRDNLHLSPVYGGWVDAKGPRYCPSIEDKIVRFADKHSHQIFIEPEGRNIPELYIQGFSTGLPEKLQLQMLRSLPGLEHCVMLRPAYAVEYDYLPATQCYPTLMTKKIEGLFCAGQINGTTGYEEAAAQGLVAGINAVNFVKNEEMIIFPREQSYIGTLIDDLCTKDLREPYRMLTSRSEYRLILRSDNADKRLTPLGREIGLIDDRRWELFERKQANINGEKARLNSTRIKELDEVAINIVTDTQTKIKGSITLADLLRRPGFHYVDLEKYNLGDLDLKLVEKEGVEIDIKYSGYLQRQQNQIDQISRQENRKLPGNLDYFAISTLSLEAREKLSKVQPLTIGQASRIGGVNPADINALLVYLEVQHRQLQLASVNV
97907	GC_00002607	single_copy_core	USCT91	5274	29	29	1	1	0.99262	1	0.996296	COG0445	tRNA modification	COG0445	tRNA U34 5-carboxymethylaminomethyl modifying enzyme MnmG/GidA (MnmG) (PDB:2ZXH)	K03495	tRNA uridine 5-carboxymethylaminomethyl modification enzyme	ko03016|ko03016|ko03036	Transfer RNA biogenesis>>>Eukaryotic type>>>tRNA modification factors>>>Other tRNA modification factors|Transfer RNA biogenesis>>>Prokaryotic type>>>tRNA modification factors>>>Other tRNA modification factors|Chromosome and associated proteins>>>Prokaryotic type>>>Chromosome partitioning proteins>>>Other chromosome partitioning proteins			PF01134.28	Glucose inhibited division protein A	J	Translation, ribosomal structure and biogenesis			MTKTFDFQDEYDIIIVGAGHSGCEAALATARLGCHTLLLTLNLDKIAWQPCNPAVGGPAKSQLTHEVDALGGEIGKMADRTYLQKRILNSSRGPAVWALRAQTDKREYATVMSNIVENQKNLRVRESMVTDLVLGDNDEIIGVETYFGVAFKCKAVILTTGTFLGGVIWVGNKSMSAGRAGEFAAIGLSETLNKLGFETGRLKTGTPARVDKRSVDYTDLEAQPGDEKVRWFSFDPEVWVEREQMCCYLTRTTPETHKLIRDNLHLSPVYGGWVDAKGPRYCPSIEDKIVRFADKHSHQIFIEPEGRNIPELYIQGFSTGLPEKLQLQMLRSLPGLEHCVMLRPAYAVEYDYLPATQCYPTLMTKKIEGLFCAGQINGTTGYEEAAAQGLVAGINAVNFVKNEEMIIFPREQSYIGTLIDDLCTKDLREPYRMLTSRSEYRLILRSDNADKRLTPLGREIGLIDDRRWELFERKQANINGEKARLSSTRIKELDEVAINIVTDTQTKIKGSITLADLLRRPGFHYVDLEKYNLGDLDLKLVEKEGVEIDIKYSGYLQRQQNQIDQISRQENRKLPGNLDYFAISTLSLEAREKLSKVQPLTIGQASRIGGVNPADINALLVYLEVQHRQLQLASVNV
97908	GC_00002607	single_copy_core	USCT94	5311	29	29	1	1	0.99262	1	0.996296	COG0445	tRNA modification	COG0445	tRNA U34 5-carboxymethylaminomethyl modifying enzyme MnmG/GidA (MnmG) (PDB:2ZXH)	K03495	tRNA uridine 5-carboxymethylaminomethyl modification enzyme	ko03016|ko03016|ko03036	Transfer RNA biogenesis>>>Eukaryotic type>>>tRNA modification factors>>>Other tRNA modification factors|Transfer RNA biogenesis>>>Prokaryotic type>>>tRNA modification factors>>>Other tRNA modification factors|Chromosome and associated proteins>>>Prokaryotic type>>>Chromosome partitioning proteins>>>Other chromosome partitioning proteins			PF01134.28	Glucose inhibited division protein A	J	Translation, ribosomal structure and biogenesis			MTKTFDFQDEYDIIIVGAGHSGCEAALATARLGCHTLLLTLNLDKIAWQPCNPAVGGPAKSQLTHEVDALGGEIGKMADRTYLQKRILNSSRGPAVWALRAQTDKREYATVMSNIVENQKNLRVRESMVTDLVLGDNDEIIGVETYFGVAFKCKAVILTTGTFLGGVIWVGNKSMSAGRAGEFAAIGLSETLNKLGFETGRLKTGTPARVDKRSVDYTDLEAQPGDEKVRWFSFDPEVWVEREQMCCYLTRTTPETHKLIRDNLHLSPVYGGWVDAKGPRYCPSIEDKIVRFADKHSHQIFIEPEGRNIPELYIQGFSTGLPEKLQLQMLRSLPGLEHCVMLRPAYAVEYDYLPATQCYPTLMTKKIEGLFCAGQINGTTGYEEAAAQGLVAGINAVNFVKNEEMIIFPREQSYIGTLIDDLCTKDLREPYRMLTSRSEYRLILRSDNADKRLTPLGREIGLIDDRRWELFERKQANINGEKARLNSTRIKELDEVAINIVTDTQTKIKGSITLADLLRRPGFHYVDLEKYNLGDLDLKLVEKEGAEIDIKYSGYLQRQQNQIDQISRQENRKLPGNLDYFAISTLSLEAREKLSKVQPLTIGQASRIGGVNPADINALLVYLEVQHRQVQLASVNL
97909	GC_00002607	single_copy_core	USCT98	3819	29	29	1	1	0.99262	1	0.996296	COG0445	tRNA modification	COG0445	tRNA U34 5-carboxymethylaminomethyl modifying enzyme MnmG/GidA (MnmG) (PDB:2ZXH)	K03495	tRNA uridine 5-carboxymethylaminomethyl modification enzyme	ko03016|ko03016|ko03036	Transfer RNA biogenesis>>>Eukaryotic type>>>tRNA modification factors>>>Other tRNA modification factors|Transfer RNA biogenesis>>>Prokaryotic type>>>tRNA modification factors>>>Other tRNA modification factors|Chromosome and associated proteins>>>Prokaryotic type>>>Chromosome partitioning proteins>>>Other chromosome partitioning proteins			PF01134.28	Glucose inhibited division protein A	J	Translation, ribosomal structure and biogenesis			MTKTFDFQDEYDIIIVGAGHSGCEAALATARLGCHTLLLTLNLDKIAWQPCNPAVGGPAKSQLTHEVDALGGEIGKMADRTYLQKRILNSSRGPAVWALRAQTDKREYATVMSNIVENQKNLRVRESMVTDLVLGDNDEIIGVETYFGVAFKCKAVILTTGTFLGGVIWVGNKSMSAGRAGEFAAIGLSETLNKLGFETGRLKTGTPARVDKRSVDYTDLEAQPGDEKVRWFSFDPEVWVEREQMCCYLTRTTPETHKLIRDNLHLSPVYGGWVDAKGPRYCPSIEDKIVRFADKHSHQIFIEPEGRNIPELYIQGFSTGLPEKLQLQMLRSLPGLEHCVMLRPAYAVEYDYLPATQCYPTLMTKKIEGLFCAGQINGTTGYEEAAAQGLVAGINAVNFVKNEEMIIFPREQSYIGTLIDDLCTKDLREPYRMLTSRSEYRLILRSDNADKRLTPLGREIGLIDDRRWELFERKQANINGEKARLNSTRIKELDEVAINIVTDTQTKIKGSITLADLLRRPGFHYVDLEKYNLGDLDLKLVEKEGVEIDIKYSGYLQRQQNQIDQISRQENRKLPGNLDYFAISTLSLEAREKLSKVQPLTIGQASRIGGVNPADINALLVYLEVQHRQVQLASVNL
97910	GC_00002607	single_copy_core	USCT99	5410	29	29	1	1	0.99262	1	0.996296	COG0445	tRNA modification	COG0445	tRNA U34 5-carboxymethylaminomethyl modifying enzyme MnmG/GidA (MnmG) (PDB:2ZXH)	K03495	tRNA uridine 5-carboxymethylaminomethyl modification enzyme	ko03016|ko03016|ko03036	Transfer RNA biogenesis>>>Eukaryotic type>>>tRNA modification factors>>>Other tRNA modification factors|Transfer RNA biogenesis>>>Prokaryotic type>>>tRNA modification factors>>>Other tRNA modification factors|Chromosome and associated proteins>>>Prokaryotic type>>>Chromosome partitioning proteins>>>Other chromosome partitioning proteins			PF01134.28	Glucose inhibited division protein A	J	Translation, ribosomal structure and biogenesis			MTKTFDFQDEYDIIIVGAGHSGCEAALATARLGCHTLLLTLNLDKIAWQPCNPAVGGPAKSQLTHEVDALGGEIGKMADRTYLQKRILNSSRGPAVWALRAQTDKREYATVMSNIVENQKNLRVRESMVTDLVLGDNDEIIGVETYFGVAFKCKAVILTTGTFLGGVIWVGNKSMSAGRAGEFAAIGLSETLNKLGFETGRLKTGTPARVDKRSVDYTDLEAQPGDEKVRWFSFDPEVWVEREQMCCYLTRTTPETHKLIRDNLHLSPVYGGWVDAKGPRYCPSIEDKIVRFADKHSHQIFIEPEGRNIPELYIQGFSTGLPEKLQLQMLRSLPGLEHCVMLRPAYAVEYDYLPATQCYPTLMTKKIEGLFCAGQINGTTGYEEAAAQGLVAGINAVNFVKNEEMIIFPREQSYIGTLIDDLCTKDLREPYRMLTSRSEYRLILRSDNADKRLTPLGREIGLIDDRRWELFERKQANINGEKARLNSTRIKELDEVAINIVTDTQTKIKGSITLADLLRRPGFHYVDLEKYNLGDLDLKLVEKEGAEIDIKYSGYLQRQQNQIDQISRQENRKLPGNLDYFAISTLSLEAREKLSKVQPLTIGQASRIGGVNPADINALLVYLEVQHRQLQLASVNV
97911	GC_00002607	single_copy_core	VI_I	220	29	29	1	1	0.99262	1	0.996296	COG0445	tRNA modification	COG0445	tRNA U34 5-carboxymethylaminomethyl modifying enzyme MnmG/GidA (MnmG) (PDB:2ZXH)	K03495	tRNA uridine 5-carboxymethylaminomethyl modification enzyme	ko03016|ko03016|ko03036	Transfer RNA biogenesis>>>Eukaryotic type>>>tRNA modification factors>>>Other tRNA modification factors|Transfer RNA biogenesis>>>Prokaryotic type>>>tRNA modification factors>>>Other tRNA modification factors|Chromosome and associated proteins>>>Prokaryotic type>>>Chromosome partitioning proteins>>>Other chromosome partitioning proteins			PF01134.28	Glucose inhibited division protein A	J	Translation, ribosomal structure and biogenesis			MTKTFDFQDEYDIIIVGAGHSGCEAALATARLGCHTLLLTLNLDKIAWQPCNPAVGGPAKSQLTHEVDALGGEIGKMADRTYLQKRILNSSRGPAVWALRAQTDKREYATVMSNIVENQKNLRVRESMVTDLVLGDNDEIIGVETYFGVAFKCKAVILTTGTFLGGVIWVGNKSMSAGRAGEFAAIGLSETLNKLGFETGRLKTGTPARVDKRSVDYTDLEAQPGDEKVRWFSFDPEVWVEREQMCCYLTRTTPETHKLIRDNLHLSPVYGGWVDAKGPRYCPSIEDKIVRFADKHSHQIFIEPEGRNIPELYIQGFSTGLPEKLQLQMLRSLPGLEHCVMLRPAYAVEYDYLPATQCYPTLMTKKIEGLFCAGQINGTTGYEEAAAQGLVAGINAVNFVKNEEMIIFPREQSYIGTLIDDLCTKDLREPYRMLTSRSEYRLILRSDNADKRLTPLGREIGLIDDRRWELFERKQANINGEKARLNSTRIKELDEVAINIVTDTQTKIKGSITLADLLRRPGFHYVDLEKYNLGDLDLKLVEKEGAEIDIKYSGYLQRQQNQIDQISRQENRKLPANLDYFAISTLSLEAREKLSKVQPLTIGQASRIGGVNPADINALLVYLEVQHRQVQLASVNV
97912	GC_00002608		H9_4	1476	28	29	2	0	0.981525	0.986176	0.983845																	MYMSNNNSLRYSISGVFIIAYKEDTTILEKTLQEQDFNYEILRQKYQPEYKNYSPSYLTLLNHKNAWIKASEQEKPSLIIEADFVPVINLGSLPLPFNLENYNVGIGWLYTCAPQIYSVSDENYAQGFSTSAVAYIITPRAALELIELENEVRLNSGTNNYSTWDSTIDEFLRSRSFQNFVPFRNYGEHGGLPNLEHYSYGLSKVHRADILYDRLAFMPIYAGTDKFQIWRFFRERFQGRLKGILRLLIGRYLRLKIIMGSSFPLRLIRFAVLRQLLLRI
97913	GC_00002608		IMS101	2752	28	29	2	0	0.981525	0.986176	0.983845																	--MSNKNSLKCSISGVFIIAYKEDTTILEKTLQEQGFNYELLRQKYEPEYKSYSPSYLTLLNHKNAWIKASEEEKSSLIIEADFVPVINFGLLPLPFNLENYNVGIAWLYTCAPQIYSVSDENYAQGFSTSAVAYIVTPRSALELIELENEVRLNSGTNNYSTWDSTIDEFLRGRGFQNFVPFRNYGEHGGLPNLEHYRYGLSRVHRADILYDRLAFMPIYAGRDKFKIWRLFRERFQGRLKGILRLLFGKYLRL
97914	GC_00002608		T2175	1008	28	29	2	0	0.981525	0.986176	0.983845																	MYMSNKNSLKCSISGVFIIAYKEDTTILEKTLQEQGFNYELLRQKYEPEYKSYSPSYLTLLNHKNAWIKASEEEKSSLIIEADFVPVINFGLLPLPFNLENYNVGIAWLYTCAPQIYSVSDENYAQGFSTSAVAYIVTPRSALELIELENEVRLNSGTNNYSTWDSTIDEFLRGRGFQNFVPFRNYGEHGGLPNLEHYRYGLSRVHRADILYDRLAFMPIYAGRDKFKIWRLFRERFQGRLKGILRLLFGKYLR--------------------------
97915	GC_00002608		USCT02UA	2471	28	29	2	0	0.981525	0.986176	0.983845																	MYMSNTNSLRYSIFGVFIIAYKEDTTILEKTLQEQDFNYEILRQKHQPEYKNYSPSYLTLLNHKNAWIKASEQEKPSLIIEADFVPVINLGSLPLPFNLENYNVGIGWLYTCAPQIYSVSDENYAQGFSTSAVAYIITPRAALELIELENEVRLNSGTNNYSTWDSTIDEFLRSRSFQNFVPFRNYGEHGGLPNLEHYRYGLSKVHRADILYDRLAFMPIYAGTDKFQIWRFFRERFQGRLKGILRLLIGRYLRLKIIMGSSFPLRLIRFAVLRQFLFRI
97916	GC_00002608		USCT03	3986	28	29	2	0	0.981525	0.986176	0.983845																	MYMSNTNSLRYSIFGVFIIAYKEDTTILEKTLQEQDFNYEILRQKHQPEYKNYSPSYLTLLNHKNAWIKASEQEKPSLIIEADFVPVINLGSLPLPFNLENYNVGIGWLYTCAPQIYSVSDENYAQGFSTSAVAYIITPRAALELIELENEVRLNSGTNNYSTWDSTIDEFLRSRSFQNFVPFRNYGEHGGLPNLEHYRYGLSKVHRADILYDRLAFMPIYAGTDKFQIWRFFRERFQGRLKGILRLLIGRYLRLKIIMGSSFPLRLIRFAVLRQFLFRI
97917	GC_00002608		USCT08	1526	28	29	2	0	0.981525	0.986176	0.983845																	MYMSNTNSLRYSIFGVFIIAYKEDTTILEKTLQEQDFNYEILRQKHQPEYKNYSPSYLTLLNHKNAWIKASEQEKPSLIIEADFVPVINLGSLPLPFNLENYNVGIGWLYTCAPQIYSVSDENYAQGFSTSAVAYIITPRAALELIELENEVRLNSGTNNYSTWDSTIDEFLRSRSFQNFVPFRNYGEHGGLPNLEHYRYGLSKVHRADILYDRLAFMPIYAGTDKFQIWRFFRERFQGRLKGILRLLIGRYLRLKIIMGSSFPLRLIRFAVLRQFLFRI
97918	GC_00002608		USCT09	4348	28	29	2	0	0.981525	0.986176	0.983845																	MYMSNNNSFRYSISGVFIIAYKEDTTILEKTLQEQDFNYEILRQKHQPEYKNYSPSYLTLLNHKNAWIKASEQEKPSLIIEADFVPVINLGSLPLPFNLENYNVGIGWLYTCAPQIYSVSDENYAQGFSTSAVAYIITPRAALELIELENEVRLNSGTNNYSTWDSTIDEFLRSRSFENFVPFRNYGEHGGLPNLEHYSYGLSKVHRADILYDRLAFMPIYAGTDKFQIWRFFRERFQGRLKGILRLLIGRYLRLKIIMGSSFPLRLIRFAVLRQFLFRI
97919	GC_00002608		USCT11	4248	28	29	2	0	0.981525	0.986176	0.983845																	MYMSNTNSLRYSISGVFIIAYKEDTTILEKTLQEQDFNYEILRQKHQPEYKNYSPSYLTLLNHKNAWIKASEQEKPSLIIEADFVPVINLGSLPLPFNLENYNVGIGWLYTCAPQIYSVSDENYAQGFSTSAVAYIITPRAALELIELENEVRLNSGTNNYSTWDSTIDEFLRSRSFENFVPFRNYGEHGGLPNLEHYSYGLSKVHRADILYDRLAFMPIYAGTDKFQIWRFFRERFQGRLKGILRLLIGRYLRLKIIMGSSFPLRLIRFAVLRQFLFRI
97920	GC_00002608		USCT12UA	5671	28	29	2	0	0.981525	0.986176	0.983845																	MYMSNTNSLRYSIFGVFIIAYKEDTTILEKTLQEQDFNYEILRQKHQPEYKNYSPSYLTLLNHKNAWIKASEQEKPSLIIEADFVPVINLGSLPLPFNLENYNVGIGWLYTCAPQIYSVSDENYAQGFSTSAVAYIITPRAALELIELENEVRLNSGTNNYSTWDSTIDEFLRSRSFQNFVPFRNYGEHGGLPNLEHYRYGLSKVHRADILYDRLAFMPIYAGTDKFQIWRFFRERFQGRLKGILRLLIGRYLRLKIIMGSSFPLRLIRFAVLRQFLFRI
97921	GC_00002608		USCT13	1886	28	29	2	0	0.981525	0.986176	0.983845																	MYMSNTNSLRYSIFGVFIIAYKEDTTILEKTLQEQDFNYEILRQKHQPEYKNYSPSYLTLLNHKNAWIKASEQEKPSLIIEADFVPVINLGSLPLPFNLENYNVGIGWLYTCAPQIYSVSDENYAQGFSTSAVAYIITPRAALELIELENEVRLNSGTNNYSTWDSTIDEFLRSRSFQNFVPFRNYGEHGGLPNLEHYRYGLSKVHRADILYDRLAFMPIYAGTDKFQIWRFFRERFQGRLKGILRLLIGRYLRLKIIMGSSFPLRLIRFAVLRQFLFRI
97922	GC_00002608		USCT14	513	28	29	2	0	0.981525	0.986176	0.983845																	MYMSNTNSLRYSISGVFIIAYKEDTTILEKTLQEQDFNYEILRQKHQPEYKNYSPSYLTLLNHKNAWIKASEQEKPSLIIEADFVPVINLGSLPLPFNLENYNVGIGWLYTCAPQIYSVSDENYAQGFSTSAVAYIITPRAALELIELENEVRLNSGTNNYSTWDSTIDEFLRSRSFENFVPFRNYGEHGGLPNLEHYSYGLSKVHRADILYDRLAFMPIYAGTDKFQIWRFFRERFQGRLKGILRLLIGRYLRLKIIMGSSFPLRLIRFAVLRQFLFRI
97923	GC_00002608		USCT14	3115	28	29	2	0	0.981525	0.986176	0.983845																	MYMSNTNSLRYSISGVFIIAYKEDTTILEKTLQEQDFNYEILRQKHQPEYKNYSPSYLTLLNHKNAWIKASEQEKPSLIIEADFVPVINLGSLPLPFNLENYNVGIGWLYTCAPQIYSVSDENYAQGFSTSAVAYIITPRAALELIELENEVRLNSGTNNYSTWDSTIDEFLRSRSFENFVPFRNYGEHGGLPNLEHYSYGLSKVHRADILYDRLAFMPIYAGTDKFQIWRFFRERFQGRLKGILRLLIGRYLRLKIIMGSSFPLRLIRFAVLRQFLFRI
97924	GC_00002608		USCT15UA	789	28	29	2	0	0.981525	0.986176	0.983845																	MYMSNNNSLRYSISGVFIIAYKEDTTILEKTLQEQDFNYEILRQKYQPEYKNYSPSYLTLLNHKNAWIKASEQEKPSLIIEADFVPVINLGSLPLPFNLENYNVGIGWLYTCAPQIYSVSDENYAQGFSTSAVAYIITPRAALELIELENEVRLNSGTNNYSTWDSTIDEFLRSRSFENFVPFRNYGEHGGLPNLEHYRYGLSKVHRADILYDRLAFMPIYAGTDKFQIWRFFRERFQGRLKGILRLLIGRYLRLKIIMGSSFPLRLIRFAVLRQFLLRI
97925	GC_00002608		USCT19	5388	28	29	2	0	0.981525	0.986176	0.983845																	MYMSNTNSLRYSISGVFIIAYKEDTTILEKTLQEQDFNYEILRQKHQPEYKNYSPSYLTLLNHKNAWIKASEQEKPSLIIEADFVPVINLGSLPLPFNLENYNVGIGWLYTCAPQIYSVSDENYAQGFSTSAVAYIITPRAALELIELENEVRLNSGTNNYSTWDSTIDEFLRSRSFENFVPFRNYGEHGGLPNLEHYSYGLSKVHRADILYDRLAFMPIYAGTDKFQIWRFFRERFQGRLKGILRLLIGRYLRLKIIMGSSFPLRLIRFAVLRQFLFRI
97926	GC_00002608		USCT21	3803	28	29	2	0	0.981525	0.986176	0.983845																	MYMSNTNSLRYSIYGVFIIAYKEDTTILEKTLQEQDFNYEILRQKHQPEYKNYSPSYLTLLNHKNAWIKASEQEKPSLIIEADFVPVINLGSLPLPFNLENYNVGIGWLYTCAPQIYSVSDENYAQGFSTSAVAYIITPRAALELIELENEVRLNSGTNNYSTWDSTIDEFLRSRSFENFVPFRNYGEHGGLPNLEHYSYGLSKVHRADILYDRLAFMPIYAGTDKFQIWRFFRERFQGRLKGILRLL--------------------------------
97927	GC_00002608		USCT24UA	4699	28	29	2	0	0.981525	0.986176	0.983845																	MYMSNTNSLRYSISGVFIIAYKEDTTILEKTLQEQDFNYEILRQKHQPEYKNYSPSYLTLLNHKNAWIKASEQEKPSLIIEADFVPVINLGSLPLPFNLENYNVGIGWLYTCAPQIYSVSDENYAQGFSTSAVAYIITPRAALELIELENEVRLNSGTNNYSTWDSTIDEFLRSRSFENFVPFRNYGEHGGLPNLEHYSYGLSKVHRADILYDRLAFMPIYAGTDKFQIWRFFRERFQGRLKGILRLLIGRYLRLKIIMGSSFPLRLIRFAVLRQFLFRI
97928	GC_00002608		USCT25	5515	28	29	2	0	0.981525	0.986176	0.983845																	MYMSNTNSLRYSISGVFIIAYKEDTTILEKTLQEQDFNYEILRQKHQPEYKNYSPSYLTLLNHKNAWIKASEQEKPSLIIEADFVPVINLGSLPLPFNLENYNVGIGWLYTCAPQIYSVSDENYAQGFSTSAVAYIITPRAALELIELENEVRLNSGTNNYSTWDSTIDEFLRSRSFENFVPFRNYGEHGGLPNLEHYSYGLSKVHRADILYDRLAFMPIYAGTDKFQIWRFFRERFQGRLKGILRLLIGRYLRLKIIMGSSFPLRLIRFAVLRQFLFRI
97929	GC_00002608		USCT26	2988	28	29	2	0	0.981525	0.986176	0.983845																	MYMSNTNSLRYSISGVFIIAYKEDTTILEKTLQEQDFNYEILRQKHQPEYKNYSPSYLTLLNHKNAWIKASEQEKPSLIIEADFVPVINLGSLPLPFNLENYNVGIGWLYTCAPQIYSVSDENYAQGFSTSAVAYIITPRAALELIELENEVRLNSGTNNYSTWDSTIDEFLRSRSFENFVPFRNYGEHGGLPNLEHYSYGLSKVHRADILYDRLAFMPIYAGTDKFQIWRFFRERFQGRLKGILRLLIGRYLRLKIIMGSSFPLRLIRFAVLRQFLLRI
97930	GC_00002608		USCT33	5674	28	29	2	0	0.981525	0.986176	0.983845																	MYMSNTNSLRYSIFGVFIIAYKEDTTILEKTLQEQDFNYEILRQKHQPEYKNYSPSYLTLLNHKNAWIKASEQEKPSLIIEADFVPVINLGSLPLPFNLENYNVGIGWLYTCAPQIYSVSDENYAQGFSTSAVAYIITPRAALELIELENEVRLNSGTNNYSTWDSTIDEFLRSRSFQNFVPFRNYGEHGGLPNLEHYRYGLSKVHRADILYDRLAFMPIYAGTDKFQIWRFFRERFQGRLKGILRLLIGRYLRLKIIMGSSFPLRLIRFAVLRQFLFRI
97931	GC_00002608		USCT35	2760	28	29	2	0	0.981525	0.986176	0.983845																	MYMSNTNSLRYSISGVFIIAYKEDTTILEKTLQEQDFNYEILRQKHQPEYKNYSPSYLTLLNHKNAWIKASEQEKPSLIIEADFVPVINLGSLPLPFNLENYNVGIGWLYTCAPQIYSVSDENYAQGFSTSAVAYIITPRAALELIELENEVRLNSGTNNYSTWDSTIDEFLRSRSFENFVPFRNYGEHGGLPNLEHYSYGLSKVHRADILYDRLAFMPIYAGTDKFQIWRFFRERFQGRLKGILRLLIGRYLRLKIIMGSSFPLRLIRFAVLRQFLFRI
97932	GC_00002608		USCT36	757	28	29	2	0	0.981525	0.986176	0.983845																	MYMSNTNSLRYSISGVFIIAYKEDTTILEKTLQEQDFNYEILRQKHQPEYKNYSPSYLTLLNHKNAWIKASEQEKPSLIIEADFVPVINLGSLPLPFNLENYNVGIGWLYTCAPQIYSVSDENYAQGFSTSAVAYIITPRAALELIELENEVRLNSGTNNYSTWDSTIDEFLRSRSFENFVPFRNYGEHGGLPNLEHYSYGLSKVHRADILYDRLAFMPIYAGTDKFQIWRFFRERFQGRLKGILRLLIGRYLRLKIIMGSSFPLRLIRFAVLRQFLFRI
97933	GC_00002608		USCT42	5700	28	29	2	0	0.981525	0.986176	0.983845																	MYMSNTNSLRYSIFGVFIIAYKEDTTILEKTLQEQDFNYEILRQKHQPEYKNYSPSYLTLLNHKNAWIKASEQEKPSLIIEADFVPVINLGSLPLPFNLENYNVGIGWLYTCAPQIYSVSDENYAQGFSTSAVAYIITPRAALELIELENEVRLNSGTNNYSTWDSTIDEFLRSRSFQNFVPFRNYGEHGGLPNLEHYRYGLSKVHRADILYDRLAFMPIYAGTDKFQIWRFFRERFQGRLKGILRLLIGRYLRLKIIMGSSFPLRLIRFAVLRQFLFRI
97934	GC_00002608		USCT80	2435	28	29	2	0	0.981525	0.986176	0.983845																	MYMSNNNSLRYSISGVFIIAYKEDTTILEKTLQEQDFNYEILRQKYQPEYKNYSPSYLTLLNHKNAWIKASEQEKPSLIIEADFVPVINLGSLPLPFNLENYNVGIGWLYTCAPQIYSVSDENYAQGFSTSAVAYIITPRAALELIELENEVRLNSGTNNYSTWDSTIDEFLRSRSFENFVPFRNYGEHGGLPNLEHYRYGLSKVHRADILYDRLAFMPIYAGTDKFQIWRFFRERFQGRLKGILRLLIGRYLRLKIIMGSSFPLRLIRFAVLRQFLLRI
97935	GC_00002608		USCT90	3016	28	29	2	0	0.981525	0.986176	0.983845																	MYMSNTNSLRYSISGVFIIAYKEDTTILEKTLQEQDFNYEILRQKHQPEYKNYSPSYLTLLNHKNAWIKASEQEKPSLIIEADFVPVINLGSLPLPFNLENYNVGIGWLYTCAPQIYSVSDENYAQGFSTSAVAYIITPRAALELIELENEVRLNSGTNNYSTWDSTIDEFLRSRSFQNFVPFRNYGEHGGLPNLEHYRYGLSKVHRADILYDRLAFMPIYAGTDKFQIWRFFRERFQGRLKGILRLLIGRYLRLKIIMGSSFPLRLIRFAVLRQFLFRI
97936	GC_00002608		USCT91	4114	28	29	2	0	0.981525	0.986176	0.983845																	MYMSNNNSLRYSISGVFIIAYKEDTTILEKTLQEQDFNYEILRQKYQPEYKNYSPSYLTLLNHKNAWIKASEQEKPSLIIEADFVPVINLGSLPLPFNLENYNVGIGWLYTCAPQIYSVSDENYAQGFSTSAVAYIITPRAALELIELENEVRLNSGTNNYSTWDSTIDEFLRSRSFENFVPFRNYGEHGGLPNLEHYRYGLSKVHRADILYDRLAFMPIYAGTDKFQIWRFFRERFQGRLKGILRLLIGRYLRLKIIMGSSFPLRLIRFAVLRQFLFRI
97937	GC_00002608		USCT94	1150	28	29	2	0	0.981525	0.986176	0.983845																	MYMSNNNSLRYSISGVFIIAYKEDTTILEKTLQEQDFNYEILRQKYQPEYKNYSPSYLTLLNHKNAWIKASEQEKPSLIIEADFVPVINLGSLPLPFNLENYNVGIGWLYTCAPQIYSVSDENYAQGFSTSAVAYIITPRAALELIELENEVRLNSGTNNYSTWDSTIDEFLRSRSFENFVPFRNYGEHGGLPNLEHYRYGLSKVHRADILYDRLAFMPIYAGTDKFQIWRFFRERFQGRLKGILRLLIGRYLRLKIIMGSSFPLRLIRFAVLRQFLFRI
97938	GC_00002608		USCT98	4075	28	29	2	0	0.981525	0.986176	0.983845																	MYMSNTNSLRYSISGVFIIAYKEDTTILEKTLQEQDFNYEILRQKHQPEYKNYSPSYLTLLNHKNAWIKASEQEKPSLIIEADFVPVINLGSLPLPFNLENYNVGIGWLYTCAPQIYSVSDENYAQGFSTSAVAYIITPRAALELIELENEVRLNSGTNNYSTWDSTIDEFLRSRSFENFVPFRNYGEHGGLPNLEHYRYGLSKVHRADILYDRLAFMPIYAGTDKFQIWRFFRERFQGRLKGILRLLIGRYLRLKIIMGSSFPLRLIRFAVLRQFLFRI
97939	GC_00002608		USCT99	6018	28	29	2	0	0.981525	0.986176	0.983845																	MYMSNNNSLRYSISGVFIIAYKEDTTILEKTLQEQDFNYEILRQKYQPEYKNYSPSYLTLLNHKNAWIKASEQEKPSLIIEADFVPVINLGSLPLPFNLENYNVGIGWLYTCAPQIYSVSDENYAQGFSTSAVAYIITPRAALELIELENEVRLNSGTNNYSTWDSTIDEFLRSRSFENFVPFRNYGEHGGLPNLEHYRYGLSKVHRADILYDRLAFMPIYAGTDKFQIWRFFRERFQGRLKGILRLLIGRYLRLKIIMGSSFPLRLIRFAVLRQFLFRI
97940	GC_00002608		VI_I	1726	28	29	2	0	0.981525	0.986176	0.983845																	MYMSNTNSLRYSISGVFIIAYKEDTTILEKTLQEQDFNYEILRQKHQPEYKNYSPSYLTLLNHKNAWIKASEQEKPSLIIEADFVPVINLGSLPLPFNLENYNVGIGWLYTCAPQIYSVSDENYAQGFSTSAVAYIITPRAALELIELENEVRLNSGTNNYSTWDSTIDEFLRSRSFENFVPFRNYGEHGGLPNLEHYSYGLSKVHRADILYDRLAFMPIYAGTDKFQIWRFFRERFQGRLKGILRLLIGRYLRLKIIMGSSFPLRLIRFAVLRQFLFRI
97941	GC_00002609	single_copy_core	H9_4	2089	29	29	1	1	0.992272	0.997257	0.994758	COG1053	TCA cycle	COG1053	Succinate dehydrogenase/fumarate reductase, flavoprotein subunit (SdhA) (PDB:1KF6)	K00239	succinate dehydrogenase flavoprotein subunit [EC:1.3.5.1]	ko00001|ko00001|ko00001|ko00001|ko01000	KEGG Orthology (KO)>>>09100 Metabolism>>>09101 Carbohydrate metabolism>>>00020 Citrate cycle (TCA cycle) [PATH:ko00020]|KEGG Orthology (KO)>>>09100 Metabolism>>>09101 Carbohydrate metabolism>>>00650 Butanoate metabolism [PATH:ko00650]|KEGG Orthology (KO)>>>09100 Metabolism>>>09102 Energy metabolism>>>00190 Oxidative phosphorylation [PATH:ko00190]|KEGG Orthology (KO)>>>09100 Metabolism>>>09102 Energy metabolism>>>00720 Carbon fixation pathways in prokaryotes [PATH:ko00720]|Enzymes>>>1. Oxidoreductases>>>1.3 Acting on the CH-CH group of donors>>>1.3.5 With a quinone or related compound as acceptor>>>1.3.5.1 succinate dehydrogenase	M00009|M00011|M00173|M00376|M00374|M00149|M00613|M00614	Citrate cycle (TCA cycle, Krebs cycle)|Citrate cycle, second carbon oxidation, 2-oxoglutarate => oxaloacetate|Reductive citrate cycle (Arnon-Buchanan cycle)|3-Hydroxypropionate bi-cycle|Dicarboxylate-hydroxybutyrate cycle|Succinate dehydrogenase, prokaryotes|Anoxygenic photosynthesis in green nonsulfur bacteria|Anoxygenic photosynthesis in green sulfur bacteria	PF00890.30	FAD binding domain	C	Energy production and conversion	M00009|M00011|M00173|M00376|M00374|M00149|M00613|M00614	Pathway modules; Carbohydrate metabolism; Central carbohydrate metabolism|Pathway modules; Carbohydrate metabolism; Central carbohydrate metabolism|Pathway modules; Energy metabolism; Carbon fixation|Pathway modules; Energy metabolism; Carbon fixation|Pathway modules; Energy metabolism; Carbon fixation|Pathway modules; Energy metabolism; ATP synthesis|Signature modules; Module set; Metabolic capacity|Signature modules; Module set; Metabolic capacity	MIEVESYLIFTMMLEHDIIIVGGGLAGSRAAVEIARKNPSLNVAVVAKTHPIRSHSVAAQGGIAASLKNVDTEDSWKAHAFDTVKGSDYLADQDAVEILAKEAPDVIIDLEHLGVLFSRLPDGRIAQRAFGGHSHNRTCYAADKTGHAILHELVNNLRRYGVYIYEEWYVMRLILEDSQAKGLVMYHILDGEIVVLRAKVVMFATGGYGRVFNTTSNDYASTGDGLAMAAMAGLPLQDMEFVQFHPTGLYPAGVLISEAVRGEGAYLINSDGDRFMANYAPSRMELAPRDITSRAITLEIRAGRGINLDGSAGGPFIYLDLRHMGREKIMSRVPFCWEEGHRLLGIDAVNEPMPVRPTAHYSMGGIPTNTDGRVLASRDSLVDGLFAAGECACVSVHGANRLGSNSLLECVVYGRRTGAAIAEFVEGRKLPDIEEERYLKEARAKIQGLLDHSGEYRINFLREQFQDAMSQHCGVFRSQDVMEQGFERLEQLQQQYQQVYLDDRGKLWNTEIIEALELRSIIVVGETILSSALSRKESRGAHSREDFTERNDEDFLRHTLAYYSLAGIDISYRPVTISMFEPKERKY
97942	GC_00002609	single_copy_core	IMS101	2491	29	29	1	1	0.992272	0.997257	0.994758	COG1053	TCA cycle	COG1053	Succinate dehydrogenase/fumarate reductase, flavoprotein subunit (SdhA) (PDB:1KF6)	K00239	succinate dehydrogenase flavoprotein subunit [EC:1.3.5.1]	ko00001|ko00001|ko00001|ko00001|ko01000	KEGG Orthology (KO)>>>09100 Metabolism>>>09101 Carbohydrate metabolism>>>00020 Citrate cycle (TCA cycle) [PATH:ko00020]|KEGG Orthology (KO)>>>09100 Metabolism>>>09101 Carbohydrate metabolism>>>00650 Butanoate metabolism [PATH:ko00650]|KEGG Orthology (KO)>>>09100 Metabolism>>>09102 Energy metabolism>>>00190 Oxidative phosphorylation [PATH:ko00190]|KEGG Orthology (KO)>>>09100 Metabolism>>>09102 Energy metabolism>>>00720 Carbon fixation pathways in prokaryotes [PATH:ko00720]|Enzymes>>>1. Oxidoreductases>>>1.3 Acting on the CH-CH group of donors>>>1.3.5 With a quinone or related compound as acceptor>>>1.3.5.1 succinate dehydrogenase	M00009|M00011|M00173|M00376|M00374|M00149|M00613|M00614	Citrate cycle (TCA cycle, Krebs cycle)|Citrate cycle, second carbon oxidation, 2-oxoglutarate => oxaloacetate|Reductive citrate cycle (Arnon-Buchanan cycle)|3-Hydroxypropionate bi-cycle|Dicarboxylate-hydroxybutyrate cycle|Succinate dehydrogenase, prokaryotes|Anoxygenic photosynthesis in green nonsulfur bacteria|Anoxygenic photosynthesis in green sulfur bacteria	PF00890.30	FAD binding domain	C	Energy production and conversion	M00009|M00011|M00173|M00376|M00374|M00149|M00613|M00614	Pathway modules; Carbohydrate metabolism; Central carbohydrate metabolism|Pathway modules; Carbohydrate metabolism; Central carbohydrate metabolism|Pathway modules; Energy metabolism; Carbon fixation|Pathway modules; Energy metabolism; Carbon fixation|Pathway modules; Energy metabolism; Carbon fixation|Pathway modules; Energy metabolism; ATP synthesis|Signature modules; Module set; Metabolic capacity|Signature modules; Module set; Metabolic capacity	------------MLEHDIIIVGGGLAGCRAAVEIARKNPSLNVAVVAKTHPIRSHSVAAQGGIAASLRNVDTKDSWEAHAFDTVKGSDYLADQDAVEILAKEAPDVIIDLEHLGVLFSRLPDGRIAQRAFGGHSHNRTCYAADKTGHAILHELVNNLRRYGVHIYEEWYVMRLILEDTQAKGVVMYHIWDGDIVVLRAKVVMFATGGYGRVFNTTSNDYASTGDGLAMAAMAGLPLQDMEFVQFHPTGLYPAGVL
97943	GC_00002609	single_copy_core	MAGR02	1951	29	29	1	1	0.992272	0.997257	0.994758	COG1053	TCA cycle	COG1053	Succinate dehydrogenase/fumarate reductase, flavoprotein subunit (SdhA) (PDB:1KF6)	K00239	succinate dehydrogenase flavoprotein subunit [EC:1.3.5.1]	ko00001|ko00001|ko00001|ko00001|ko01000	KEGG Orthology (KO)>>>09100 Metabolism>>>09101 Carbohydrate metabolism>>>00020 Citrate cycle (TCA cycle) [PATH:ko00020]|KEGG Orthology (KO)>>>09100 Metabolism>>>09101 Carbohydrate metabolism>>>00650 Butanoate metabolism [PATH:ko00650]|KEGG Orthology (KO)>>>09100 Metabolism>>>09102 Energy metabolism>>>00190 Oxidative phosphorylation [PATH:ko00190]|KEGG Orthology (KO)>>>09100 Metabolism>>>09102 Energy metabolism>>>00720 Carbon fixation pathways in prokaryotes [PATH:ko00720]|Enzymes>>>1. Oxidoreductases>>>1.3 Acting on the CH-CH group of donors>>>1.3.5 With a quinone or related compound as acceptor>>>1.3.5.1 succinate dehydrogenase	M00009|M00011|M00173|M00376|M00374|M00149|M00613|M00614	Citrate cycle (TCA cycle, Krebs cycle)|Citrate cycle, second carbon oxidation, 2-oxoglutarate => oxaloacetate|Reductive citrate cycle (Arnon-Buchanan cycle)|3-Hydroxypropionate bi-cycle|Dicarboxylate-hydroxybutyrate cycle|Succinate dehydrogenase, prokaryotes|Anoxygenic photosynthesis in green nonsulfur bacteria|Anoxygenic photosynthesis in green sulfur bacteria	PF00890.30	FAD binding domain	C	Energy production and conversion	M00009|M00011|M00173|M00376|M00374|M00149|M00613|M00614	Pathway modules; Carbohydrate metabolism; Central carbohydrate metabolism|Pathway modules; Carbohydrate metabolism; Central carbohydrate metabolism|Pathway modules; Energy metabolism; Carbon fixation|Pathway modules; Energy metabolism; Carbon fixation|Pathway modules; Energy metabolism; Carbon fixation|Pathway modules; Energy metabolism; ATP synthesis|Signature modules; Module set; Metabolic capacity|Signature modules; Module set; Metabolic capacity	MIEVESYLIFTMMLEHDIIIVGGGLAGSRAAVEIARKNPSLNVAVVAKTHPIRSHSVAAQGGIAASLKNVDTEDSWKAHAFDTVKGSDYLADQDAVEILAKEAPDVIIDLEHLGVLFSRLPDGRIAQRAFGGHSHNRTCYAADKTGHAILHELVNNLRRYGVYIYEEWYVMRLILEDSQAKGLVMYHILDGEIVVLRAKVVMFATGGYGRVFNTTSNDYASTGDGLAMAAMAGLPLQDMEFVQFHPTGLYPAGVLISEAVRGEGAYLINSDGDRFMANYAPSRMELAPRDITSRAITLEIRAGRGINLDGSAGGPFIYLDLRHMGREKIMSRVPFCWEEGHRLLGIDAVNEPMPVRPTAHYSMGGIPTNTDGRVLASRDSLVDGLFAAGECACVSVHGANRLGSNSLLECVVYGRRTGAAIAEFVEGRKLPDIEEERYLKEARAKIQGLLDHSGEYRINFLREQFQDAMSQHCGVFRSQDLMEQGFERLEQLQQQYQQVYLDDRGKLWNTEIIEALELRSIIVVGETILSSALSRKESRGAHSREDFTERNDEDFLRHTLAYYSLAGIDIGYRPVTISMFEPKERKY
97944	GC_00002609	single_copy_core	T2175	329	29	29	1	1	0.992272	0.997257	0.994758	COG1053	TCA cycle	COG1053	Succinate dehydrogenase/fumarate reductase, flavoprotein subunit (SdhA) (PDB:1KF6)	K00239	succinate dehydrogenase flavoprotein subunit [EC:1.3.5.1]	ko00001|ko00001|ko00001|ko00001|ko01000	KEGG Orthology (KO)>>>09100 Metabolism>>>09101 Carbohydrate metabolism>>>00020 Citrate cycle (TCA cycle) [PATH:ko00020]|KEGG Orthology (KO)>>>09100 Metabolism>>>09101 Carbohydrate metabolism>>>00650 Butanoate metabolism [PATH:ko00650]|KEGG Orthology (KO)>>>09100 Metabolism>>>09102 Energy metabolism>>>00190 Oxidative phosphorylation [PATH:ko00190]|KEGG Orthology (KO)>>>09100 Metabolism>>>09102 Energy metabolism>>>00720 Carbon fixation pathways in prokaryotes [PATH:ko00720]|Enzymes>>>1. Oxidoreductases>>>1.3 Acting on the CH-CH group of donors>>>1.3.5 With a quinone or related compound as acceptor>>>1.3.5.1 succinate dehydrogenase	M00009|M00011|M00173|M00376|M00374|M00149|M00613|M00614	Citrate cycle (TCA cycle, Krebs cycle)|Citrate cycle, second carbon oxidation, 2-oxoglutarate => oxaloacetate|Reductive citrate cycle (Arnon-Buchanan cycle)|3-Hydroxypropionate bi-cycle|Dicarboxylate-hydroxybutyrate cycle|Succinate dehydrogenase, prokaryotes|Anoxygenic photosynthesis in green nonsulfur bacteria|Anoxygenic photosynthesis in green sulfur bacteria	PF00890.30	FAD binding domain	C	Energy production and conversion	M00009|M00011|M00173|M00376|M00374|M00149|M00613|M00614	Pathway modules; Carbohydrate metabolism; Central carbohydrate metabolism|Pathway modules; Carbohydrate metabolism; Central carbohydrate metabolism|Pathway modules; Energy metabolism; Carbon fixation|Pathway modules; Energy metabolism; Carbon fixation|Pathway modules; Energy metabolism; Carbon fixation|Pathway modules; Energy metabolism; ATP synthesis|Signature modules; Module set; Metabolic capacity|Signature modules; Module set; Metabolic capacity	------------MLEHDIIIVGGGLAGCRAAVEIARKNPSLNVAVVAKTHPIRSHSVAAQGGIAASLRNVDTKDSWEAHAFDTVKGSDYLADQDAVEILAKEAPDVIIDLEHLGVLFSRLPDGRIAQRAFGGHSHNRTCYAADKTGHAILHELVNNLRRYGVHIYEEWYVMRLILEDTQAKGVVMYHIWDGDIVVLRAKVVMFATGGYGRVFNTTSNDYASTGDGLAMAAMAGLPLQDMEFVQFHPTGLYPAGVL
97945	GC_00002609	single_copy_core	USCT02UA	3352	29	29	1	1	0.992272	0.997257	0.994758	COG1053	TCA cycle	COG1053	Succinate dehydrogenase/fumarate reductase, flavoprotein subunit (SdhA) (PDB:1KF6)	K00239	succinate dehydrogenase flavoprotein subunit [EC:1.3.5.1]	ko00001|ko00001|ko00001|ko00001|ko01000	KEGG Orthology (KO)>>>09100 Metabolism>>>09101 Carbohydrate metabolism>>>00020 Citrate cycle (TCA cycle) [PATH:ko00020]|KEGG Orthology (KO)>>>09100 Metabolism>>>09101 Carbohydrate metabolism>>>00650 Butanoate metabolism [PATH:ko00650]|KEGG Orthology (KO)>>>09100 Metabolism>>>09102 Energy metabolism>>>00190 Oxidative phosphorylation [PATH:ko00190]|KEGG Orthology (KO)>>>09100 Metabolism>>>09102 Energy metabolism>>>00720 Carbon fixation pathways in prokaryotes [PATH:ko00720]|Enzymes>>>1. Oxidoreductases>>>1.3 Acting on the CH-CH group of donors>>>1.3.5 With a quinone or related compound as acceptor>>>1.3.5.1 succinate dehydrogenase	M00009|M00011|M00173|M00376|M00374|M00149|M00613|M00614	Citrate cycle (TCA cycle, Krebs cycle)|Citrate cycle, second carbon oxidation, 2-oxoglutarate => oxaloacetate|Reductive citrate cycle (Arnon-Buchanan cycle)|3-Hydroxypropionate bi-cycle|Dicarboxylate-hydroxybutyrate cycle|Succinate dehydrogenase, prokaryotes|Anoxygenic photosynthesis in green nonsulfur bacteria|Anoxygenic photosynthesis in green sulfur bacteria	PF00890.30	FAD binding domain	C	Energy production and conversion	M00009|M00011|M00173|M00376|M00374|M00149|M00613|M00614	Pathway modules; Carbohydrate metabolism; Central carbohydrate metabolism|Pathway modules; Carbohydrate metabolism; Central carbohydrate metabolism|Pathway modules; Energy metabolism; Carbon fixation|Pathway modules; Energy metabolism; Carbon fixation|Pathway modules; Energy metabolism; Carbon fixation|Pathway modules; Energy metabolism; ATP synthesis|Signature modules; Module set; Metabolic capacity|Signature modules; Module set; Metabolic capacity	MIEVESYLIFTMMLEHDIIIVGGGLAGSRAAVEIARKNPSLNVAVVAKTHPIRSHSVAAQGGIAASLKNVDTEDSWKAHAFDTVKGSDYLADQDAVEILAKEAPDVIIDLEHLGVLFSRLPDGRIAQRAFGGHSHNRTCYAADKTGHAILHELVNNLRRYGVYIYEEWYVMRLILEDSQAKGLVMYHILDGEIVVLRAKVVMFATGGYGRVFNTTSNDYASTGDGLAMAAMAGLPLQDMEFVQFHPTGLYPAGVLISEAVRGEGAYLINSDGDRFMANYAPSRMELAPRDITSRAITLEIRAGRGINLDGSAGGPFIYLDLRHMGREKIMSRVPFCWEEGHRLLGIDAVNEPMPVRPTAHYSMGGIPTNTDGRVLASRDSLVDGLFAAGECACVSVHGANRLGSNSLLECVVYGRRTGAAIAKFVEGRKLPDIEEERYLKEARAKIQGLLDHSGEYRINFLREQFQDAMSQHCGVFRSQDVMEQGFEKLEQLQQQYQQVYLDDRGKLWNTEIIEALELRSIIVVGETILSSALSRKESRGAHSREDFTERNDEDFLRHTLAYYSLAGIDIGYRPVTISMFEPKERKY
97946	GC_00002609	single_copy_core	USCT03	6125	29	29	1	1	0.992272	0.997257	0.994758	COG1053	TCA cycle	COG1053	Succinate dehydrogenase/fumarate reductase, flavoprotein subunit (SdhA) (PDB:1KF6)	K00239	succinate dehydrogenase flavoprotein subunit [EC:1.3.5.1]	ko00001|ko00001|ko00001|ko00001|ko01000	KEGG Orthology (KO)>>>09100 Metabolism>>>09101 Carbohydrate metabolism>>>00020 Citrate cycle (TCA cycle) [PATH:ko00020]|KEGG Orthology (KO)>>>09100 Metabolism>>>09101 Carbohydrate metabolism>>>00650 Butanoate metabolism [PATH:ko00650]|KEGG Orthology (KO)>>>09100 Metabolism>>>09102 Energy metabolism>>>00190 Oxidative phosphorylation [PATH:ko00190]|KEGG Orthology (KO)>>>09100 Metabolism>>>09102 Energy metabolism>>>00720 Carbon fixation pathways in prokaryotes [PATH:ko00720]|Enzymes>>>1. Oxidoreductases>>>1.3 Acting on the CH-CH group of donors>>>1.3.5 With a quinone or related compound as acceptor>>>1.3.5.1 succinate dehydrogenase	M00009|M00011|M00173|M00376|M00374|M00149|M00613|M00614	Citrate cycle (TCA cycle, Krebs cycle)|Citrate cycle, second carbon oxidation, 2-oxoglutarate => oxaloacetate|Reductive citrate cycle (Arnon-Buchanan cycle)|3-Hydroxypropionate bi-cycle|Dicarboxylate-hydroxybutyrate cycle|Succinate dehydrogenase, prokaryotes|Anoxygenic photosynthesis in green nonsulfur bacteria|Anoxygenic photosynthesis in green sulfur bacteria	PF00890.30	FAD binding domain	C	Energy production and conversion	M00009|M00011|M00173|M00376|M00374|M00149|M00613|M00614	Pathway modules; Carbohydrate metabolism; Central carbohydrate metabolism|Pathway modules; Carbohydrate metabolism; Central carbohydrate metabolism|Pathway modules; Energy metabolism; Carbon fixation|Pathway modules; Energy metabolism; Carbon fixation|Pathway modules; Energy metabolism; Carbon fixation|Pathway modules; Energy metabolism; ATP synthesis|Signature modules; Module set; Metabolic capacity|Signature modules; Module set; Metabolic capacity	MIEVESYLIFTMMLEHDIIIVGGGLAGSRAAVEIARKNPSLNVAVVAKTHPIRSHSVAAQGGIAASLKNVDTEDSWKAHAFDTVKGSDYLADQDAVEILAKEAPDVIIDLEHLGVLFSRLPDGRIAQRAFGGHSHNRTCYAADKTGHAILHELVNNLRRYGVYIYEEWYVMRLILEDSQAKGLVMYHILDGEIVVLRAKVVMFATGGYGRVFNTTSNDYASTGDGLAMAAMAGLPLQDMEFVQFHPTGLYPAGVLISEAVRGEGAYLINSDGDRFMANYAPSRMELAPRDITSRAITLEIRAGRGINLDGSAGGPFIYLDLRHMGREKIMSRVPFCWEEGHRLLGIDAVNEPMPVRPTAHYSMGGIPTNTDGRVLASRDSLVDGLFAAGECACVSVHGANRLGSNSLLECVVYGRRTGAAIAEFVEGRKLPDIEEERYLKEARAKIQGLLDHSGEYRINFLREQFQDAMSQHCGVFRSQDVMEQGFEKLEQLQQQYQQVYLDDRGKLWNTEIIEALELRSIIVVGETILSSALSRKESRGAHSREDFTERNDEDFLRHTLAYYSLAGIDIGYRPVTISMFEPKERKY
97947	GC_00002609	single_copy_core	USCT08	4907	29	29	1	1	0.992272	0.997257	0.994758	COG1053	TCA cycle	COG1053	Succinate dehydrogenase/fumarate reductase, flavoprotein subunit (SdhA) (PDB:1KF6)	K00239	succinate dehydrogenase flavoprotein subunit [EC:1.3.5.1]	ko00001|ko00001|ko00001|ko00001|ko01000	KEGG Orthology (KO)>>>09100 Metabolism>>>09101 Carbohydrate metabolism>>>00020 Citrate cycle (TCA cycle) [PATH:ko00020]|KEGG Orthology (KO)>>>09100 Metabolism>>>09101 Carbohydrate metabolism>>>00650 Butanoate metabolism [PATH:ko00650]|KEGG Orthology (KO)>>>09100 Metabolism>>>09102 Energy metabolism>>>00190 Oxidative phosphorylation [PATH:ko00190]|KEGG Orthology (KO)>>>09100 Metabolism>>>09102 Energy metabolism>>>00720 Carbon fixation pathways in prokaryotes [PATH:ko00720]|Enzymes>>>1. Oxidoreductases>>>1.3 Acting on the CH-CH group of donors>>>1.3.5 With a quinone or related compound as acceptor>>>1.3.5.1 succinate dehydrogenase	M00009|M00011|M00173|M00376|M00374|M00149|M00613|M00614	Citrate cycle (TCA cycle, Krebs cycle)|Citrate cycle, second carbon oxidation, 2-oxoglutarate => oxaloacetate|Reductive citrate cycle (Arnon-Buchanan cycle)|3-Hydroxypropionate bi-cycle|Dicarboxylate-hydroxybutyrate cycle|Succinate dehydrogenase, prokaryotes|Anoxygenic photosynthesis in green nonsulfur bacteria|Anoxygenic photosynthesis in green sulfur bacteria	PF00890.30	FAD binding domain	C	Energy production and conversion	M00009|M00011|M00173|M00376|M00374|M00149|M00613|M00614	Pathway modules; Carbohydrate metabolism; Central carbohydrate metabolism|Pathway modules; Carbohydrate metabolism; Central carbohydrate metabolism|Pathway modules; Energy metabolism; Carbon fixation|Pathway modules; Energy metabolism; Carbon fixation|Pathway modules; Energy metabolism; Carbon fixation|Pathway modules; Energy metabolism; ATP synthesis|Signature modules; Module set; Metabolic capacity|Signature modules; Module set; Metabolic capacity	MIEVESYLIFTMMLEHDIIIVGGGLAGSRAAVEIARKNPSLNVAVVAKTHPIRSHSVAAQGGIAASLKNVDTEDSWKAHAFDTVKGSDYLADQDAVEILAKEAPDVIIDLEHLGVLFSRLPDGRIAQRAFGGHSHNRTCYAADKTGHAILHELVNNLRRYGVYIYEEWYVMRLILEDSQAKGLVMYHILDGEIVVLRAKVVMFATGGYGRVFNTTSNDYASTGDGLAMAAMAGLPLQDMEFVQFHPTGLYPAGVLISEAVRGEGAYLINSDGDRFMANYAPSRMELAPRDITSRAITLEIRAGRGINLDGSAGGPFIYLDLRHMGREKIMSRVPFCWEEGHRLLGIDAVNEPMPVRPTAHYSMGGIPTNTDGRVLASRDSLVDGLFAAGECACVSVHGANRLGSNSLLECVVYGRRTGAAIAKFVEGRKLPDIEEERYLKEARAKIQGLLDHSGEYRINFLREQFQDAMSQHCGVFRSQDVMEQGFEKLEQLQQQYQQVYLDDRGKLWNTEIIEALELRSIIVVGETILSSALSRKESRGAHSREDFTERNDEDFLRHTLAYYSLAGIDIGYRPVTISMFEPKERKY
97948	GC_00002609	single_copy_core	USCT09	1747	29	29	1	1	0.992272	0.997257	0.994758	COG1053	TCA cycle	COG1053	Succinate dehydrogenase/fumarate reductase, flavoprotein subunit (SdhA) (PDB:1KF6)	K00239	succinate dehydrogenase flavoprotein subunit [EC:1.3.5.1]	ko00001|ko00001|ko00001|ko00001|ko01000	KEGG Orthology (KO)>>>09100 Metabolism>>>09101 Carbohydrate metabolism>>>00020 Citrate cycle (TCA cycle) [PATH:ko00020]|KEGG Orthology (KO)>>>09100 Metabolism>>>09101 Carbohydrate metabolism>>>00650 Butanoate metabolism [PATH:ko00650]|KEGG Orthology (KO)>>>09100 Metabolism>>>09102 Energy metabolism>>>00190 Oxidative phosphorylation [PATH:ko00190]|KEGG Orthology (KO)>>>09100 Metabolism>>>09102 Energy metabolism>>>00720 Carbon fixation pathways in prokaryotes [PATH:ko00720]|Enzymes>>>1. Oxidoreductases>>>1.3 Acting on the CH-CH group of donors>>>1.3.5 With a quinone or related compound as acceptor>>>1.3.5.1 succinate dehydrogenase	M00009|M00011|M00173|M00376|M00374|M00149|M00613|M00614	Citrate cycle (TCA cycle, Krebs cycle)|Citrate cycle, second carbon oxidation, 2-oxoglutarate => oxaloacetate|Reductive citrate cycle (Arnon-Buchanan cycle)|3-Hydroxypropionate bi-cycle|Dicarboxylate-hydroxybutyrate cycle|Succinate dehydrogenase, prokaryotes|Anoxygenic photosynthesis in green nonsulfur bacteria|Anoxygenic photosynthesis in green sulfur bacteria	PF00890.30	FAD binding domain	C	Energy production and conversion	M00009|M00011|M00173|M00376|M00374|M00149|M00613|M00614	Pathway modules; Carbohydrate metabolism; Central carbohydrate metabolism|Pathway modules; Carbohydrate metabolism; Central carbohydrate metabolism|Pathway modules; Energy metabolism; Carbon fixation|Pathway modules; Energy metabolism; Carbon fixation|Pathway modules; Energy metabolism; Carbon fixation|Pathway modules; Energy metabolism; ATP synthesis|Signature modules; Module set; Metabolic capacity|Signature modules; Module set; Metabolic capacity	MIEVESYLIFTMMLEHDIIIVGGGLAGSRAAVEIARKNPSLNVAVVAKTHPIRSHSVAAQGGIAASLKNVDTEDSWKAHAFDTVKGSDYLADQDAVEILAKEAPDVIIDLEHLGVLFSRLPDGRIAQRAFGGHSHNRTCYAADKTGHAILHELVNNLRRYGVYIYEEWYVMRLILEDSQAKGLVMYHILDGEIVVLRAKVVMFATGGYGRVFNTTSNDYASTGDGLAMAAMAGLPLQDMEFVQFHPTGLYPAGVLISEAVRGEGAYLINSDGDRFMANYAPSRMELAPRDITSRAITLEIRAGRGINLDGSAGGPFIYLDLRHMGREKIMSRVPFCWEEGHRLLGIDAVNEPMPVRPTAHYSMGGIPTNTDGRVLASRDSLVDGLFAAGECACVSVHGANRLGSNSLLECVVYGRRTGAAIAEFVEGRKLPDIEEERYLKEARAKIQGLLDHSGEYRINFLREQFQDAMSQHCGVFRSQDVMEQGFEKLEQLQQQYQQVYLDDRGKLWNTEIIEALELRSIIVVGETILSSALSRKESRGAHSREDFTERNDEDFLRHTLAYYSLAGIDIGYRPVTISMFEPKERKY
97949	GC_00002609	single_copy_core	USCT11	601	29	29	1	1	0.992272	0.997257	0.994758	COG1053	TCA cycle	COG1053	Succinate dehydrogenase/fumarate reductase, flavoprotein subunit (SdhA) (PDB:1KF6)	K00239	succinate dehydrogenase flavoprotein subunit [EC:1.3.5.1]	ko00001|ko00001|ko00001|ko00001|ko01000	KEGG Orthology (KO)>>>09100 Metabolism>>>09101 Carbohydrate metabolism>>>00020 Citrate cycle (TCA cycle) [PATH:ko00020]|KEGG Orthology (KO)>>>09100 Metabolism>>>09101 Carbohydrate metabolism>>>00650 Butanoate metabolism [PATH:ko00650]|KEGG Orthology (KO)>>>09100 Metabolism>>>09102 Energy metabolism>>>00190 Oxidative phosphorylation [PATH:ko00190]|KEGG Orthology (KO)>>>09100 Metabolism>>>09102 Energy metabolism>>>00720 Carbon fixation pathways in prokaryotes [PATH:ko00720]|Enzymes>>>1. Oxidoreductases>>>1.3 Acting on the CH-CH group of donors>>>1.3.5 With a quinone or related compound as acceptor>>>1.3.5.1 succinate dehydrogenase	M00009|M00011|M00173|M00376|M00374|M00149|M00613|M00614	Citrate cycle (TCA cycle, Krebs cycle)|Citrate cycle, second carbon oxidation, 2-oxoglutarate => oxaloacetate|Reductive citrate cycle (Arnon-Buchanan cycle)|3-Hydroxypropionate bi-cycle|Dicarboxylate-hydroxybutyrate cycle|Succinate dehydrogenase, prokaryotes|Anoxygenic photosynthesis in green nonsulfur bacteria|Anoxygenic photosynthesis in green sulfur bacteria	PF00890.30	FAD binding domain	C	Energy production and conversion	M00009|M00011|M00173|M00376|M00374|M00149|M00613|M00614	Pathway modules; Carbohydrate metabolism; Central carbohydrate metabolism|Pathway modules; Carbohydrate metabolism; Central carbohydrate metabolism|Pathway modules; Energy metabolism; Carbon fixation|Pathway modules; Energy metabolism; Carbon fixation|Pathway modules; Energy metabolism; Carbon fixation|Pathway modules; Energy metabolism; ATP synthesis|Signature modules; Module set; Metabolic capacity|Signature modules; Module set; Metabolic capacity	MIEVESYLIFTMMLEHDIIIVGGGLAGSRAAVEIARKNPSLNVAVVAKTHPIRSHSVAAQGGIAASLKNVDTEDSWKAHAFDTVKGSDYLADQDAVEILAKEAPDVIIDLEHLGVLFSRLPDGRIAQRAFGGHSHNRTCYAADKTGHAILHELVNNLRRYGVYIYEEWYVMRLILEDSQAKGLVMYHILDGEIVVLRAKVVMFATGGYGRVFNTTSNDYASTGDGLAMAAMAGLPLQDMEFVQFHPTGLYPAGVLISEAVRGEGAYLINSDGDRFMANYAPSRMELAPRDITSRAITLEIRAGRGINLDGSAGGPFIYLDLRHMGREKIMSRVPFCWEEGHRLLGIDAVNEPMPVRPTAHYSMGGIPTNTDGRVLASRDSLVDGLFAAGECACVSVHGANRLGSNSLLECVVYGRRTGAAIAEFVEGRKLPDIEEERYLKEARAKIQGLLDHSGEYRINFLREQFQDAMSQHCGVFRSQDVMEQGFEKLEQLQQQYQQVYLDDRGKLWNTEIIEALELRSIIVVGETILSSALSRKESRGAHSREDFTERNDQDFLRHTLAYYSLAGIDIGYRPVTISMFEPKERKY
97950	GC_00002609	single_copy_core	USCT12UA	2911	29	29	1	1	0.992272	0.997257	0.994758	COG1053	TCA cycle	COG1053	Succinate dehydrogenase/fumarate reductase, flavoprotein subunit (SdhA) (PDB:1KF6)	K00239	succinate dehydrogenase flavoprotein subunit [EC:1.3.5.1]	ko00001|ko00001|ko00001|ko00001|ko01000	KEGG Orthology (KO)>>>09100 Metabolism>>>09101 Carbohydrate metabolism>>>00020 Citrate cycle (TCA cycle) [PATH:ko00020]|KEGG Orthology (KO)>>>09100 Metabolism>>>09101 Carbohydrate metabolism>>>00650 Butanoate metabolism [PATH:ko00650]|KEGG Orthology (KO)>>>09100 Metabolism>>>09102 Energy metabolism>>>00190 Oxidative phosphorylation [PATH:ko00190]|KEGG Orthology (KO)>>>09100 Metabolism>>>09102 Energy metabolism>>>00720 Carbon fixation pathways in prokaryotes [PATH:ko00720]|Enzymes>>>1. Oxidoreductases>>>1.3 Acting on the CH-CH group of donors>>>1.3.5 With a quinone or related compound as acceptor>>>1.3.5.1 succinate dehydrogenase	M00009|M00011|M00173|M00376|M00374|M00149|M00613|M00614	Citrate cycle (TCA cycle, Krebs cycle)|Citrate cycle, second carbon oxidation, 2-oxoglutarate => oxaloacetate|Reductive citrate cycle (Arnon-Buchanan cycle)|3-Hydroxypropionate bi-cycle|Dicarboxylate-hydroxybutyrate cycle|Succinate dehydrogenase, prokaryotes|Anoxygenic photosynthesis in green nonsulfur bacteria|Anoxygenic photosynthesis in green sulfur bacteria	PF00890.30	FAD binding domain	C	Energy production and conversion	M00009|M00011|M00173|M00376|M00374|M00149|M00613|M00614	Pathway modules; Carbohydrate metabolism; Central carbohydrate metabolism|Pathway modules; Carbohydrate metabolism; Central carbohydrate metabolism|Pathway modules; Energy metabolism; Carbon fixation|Pathway modules; Energy metabolism; Carbon fixation|Pathway modules; Energy metabolism; Carbon fixation|Pathway modules; Energy metabolism; ATP synthesis|Signature modules; Module set; Metabolic capacity|Signature modules; Module set; Metabolic capacity	MIEVESYLIFTMMLEHDIIIVGGGLAGSRAAVEIARKNPSLNVAVVAKTHPIRSHSVAAQGGIAASLKNVDTEDSWKAHAFDTVKGSDYLADQDAVEILAKEAPDVIIDLEHLGVLFSRLPDGRIAQRAFGGHSHNRTCYAADKTGHAILHELVNNLRRYGVYIYEEWYVMRLILEDSQAKGLVMYHILDGEIVVLRAKVVMFATGGYGRVFNTTSNDYASTGDGLAMAAMAGLPLQDMEFVQFHPTGLYPAGVLISEAVRGEGAYLINSDGDRFMANYAPSRMELAPRDITSRAITLEIRAGRGINLDGSAGGPFIYLDLRHMGREKIMSRVPFCWEEGHRLLGIDAVNEPMPVRPTAHYSMGGIPTNTDGRVLASRDSLVDGLFAAGECACVSVHGANRLGSNSLLECVVYGRRTGAAIAEFVEGRKLPDIEEERYLKEARAKIQGLLDHSGEYRINFLREQFQDAMSQHCGVFRSQDVMEQGFEKLEQLQQQYQQVYLDDRGKLWNTEIIEALELRSIIVVGETILSSALSRKESRGAHSREDFTERNDEDFLRHTLAYYSLAGIDIGYRPVTISMFEPKERKY
97951	GC_00002609	single_copy_core	USCT13	683	29	29	1	1	0.992272	0.997257	0.994758	COG1053	TCA cycle	COG1053	Succinate dehydrogenase/fumarate reductase, flavoprotein subunit (SdhA) (PDB:1KF6)	K00239	succinate dehydrogenase flavoprotein subunit [EC:1.3.5.1]	ko00001|ko00001|ko00001|ko00001|ko01000	KEGG Orthology (KO)>>>09100 Metabolism>>>09101 Carbohydrate metabolism>>>00020 Citrate cycle (TCA cycle) [PATH:ko00020]|KEGG Orthology (KO)>>>09100 Metabolism>>>09101 Carbohydrate metabolism>>>00650 Butanoate metabolism [PATH:ko00650]|KEGG Orthology (KO)>>>09100 Metabolism>>>09102 Energy metabolism>>>00190 Oxidative phosphorylation [PATH:ko00190]|KEGG Orthology (KO)>>>09100 Metabolism>>>09102 Energy metabolism>>>00720 Carbon fixation pathways in prokaryotes [PATH:ko00720]|Enzymes>>>1. Oxidoreductases>>>1.3 Acting on the CH-CH group of donors>>>1.3.5 With a quinone or related compound as acceptor>>>1.3.5.1 succinate dehydrogenase	M00009|M00011|M00173|M00376|M00374|M00149|M00613|M00614	Citrate cycle (TCA cycle, Krebs cycle)|Citrate cycle, second carbon oxidation, 2-oxoglutarate => oxaloacetate|Reductive citrate cycle (Arnon-Buchanan cycle)|3-Hydroxypropionate bi-cycle|Dicarboxylate-hydroxybutyrate cycle|Succinate dehydrogenase, prokaryotes|Anoxygenic photosynthesis in green nonsulfur bacteria|Anoxygenic photosynthesis in green sulfur bacteria	PF00890.30	FAD binding domain	C	Energy production and conversion	M00009|M00011|M00173|M00376|M00374|M00149|M00613|M00614	Pathway modules; Carbohydrate metabolism; Central carbohydrate metabolism|Pathway modules; Carbohydrate metabolism; Central carbohydrate metabolism|Pathway modules; Energy metabolism; Carbon fixation|Pathway modules; Energy metabolism; Carbon fixation|Pathway modules; Energy metabolism; Carbon fixation|Pathway modules; Energy metabolism; ATP synthesis|Signature modules; Module set; Metabolic capacity|Signature modules; Module set; Metabolic capacity	MIEVESYLIFTMMLEHDIIIVGGGLAGSRAAVEIARKNPSLNVAVVAKTHPIRSHSVAAQGGIAASLKNVDTEDSWKAHAFDTVKGSDYLADQDAVEILAKEAPDVIIDLEHLGVLFSRLPDGRIAQRAFGGHSHNRTCYAADKTGHAILHELVNNLRRYGVYIYEEWYVMRLILEDSQAKGLVMYHILDGEIVVLRAKVVMFATGGYGRVFNTTSNDYASTGDGLAMAAMAGLPLQDMEFVQFHPTGLYPAGVLISEAVRGEGAYLINSDGDRFMANYAPSRMELAPRDITSRAITLEIRAGRGINLDGSAGGPFIYLDLRHMGREKIMSRVPFCWEEGHRLLGIDAVNEPMPVRPTAHYSMGGIPTNTDGRVLASRDSLVDGLFAAGECACVSVHGANRLGSNSLLECVVYGRRTGAAIAKFVEGRKLPDIEEERYLKEARAKIQGLLDHSGEYRINFLREQFQDAMSQHCGVFRSQDVMEQGFEKLEQLQQQYQQVYLDDRGKLWNTEIIEALELRSIIVVGETILSSALSRKESRGAHSREDFTERNDEDFLRHTLAYYSLAGIDIGYRPVTISMFEPKERKY
97952	GC_00002609	single_copy_core	USCT14	6125	29	29	1	1	0.992272	0.997257	0.994758	COG1053	TCA cycle	COG1053	Succinate dehydrogenase/fumarate reductase, flavoprotein subunit (SdhA) (PDB:1KF6)	K00239	succinate dehydrogenase flavoprotein subunit [EC:1.3.5.1]	ko00001|ko00001|ko00001|ko00001|ko01000	KEGG Orthology (KO)>>>09100 Metabolism>>>09101 Carbohydrate metabolism>>>00020 Citrate cycle (TCA cycle) [PATH:ko00020]|KEGG Orthology (KO)>>>09100 Metabolism>>>09101 Carbohydrate metabolism>>>00650 Butanoate metabolism [PATH:ko00650]|KEGG Orthology (KO)>>>09100 Metabolism>>>09102 Energy metabolism>>>00190 Oxidative phosphorylation [PATH:ko00190]|KEGG Orthology (KO)>>>09100 Metabolism>>>09102 Energy metabolism>>>00720 Carbon fixation pathways in prokaryotes [PATH:ko00720]|Enzymes>>>1. Oxidoreductases>>>1.3 Acting on the CH-CH group of donors>>>1.3.5 With a quinone or related compound as acceptor>>>1.3.5.1 succinate dehydrogenase	M00009|M00011|M00173|M00376|M00374|M00149|M00613|M00614	Citrate cycle (TCA cycle, Krebs cycle)|Citrate cycle, second carbon oxidation, 2-oxoglutarate => oxaloacetate|Reductive citrate cycle (Arnon-Buchanan cycle)|3-Hydroxypropionate bi-cycle|Dicarboxylate-hydroxybutyrate cycle|Succinate dehydrogenase, prokaryotes|Anoxygenic photosynthesis in green nonsulfur bacteria|Anoxygenic photosynthesis in green sulfur bacteria	PF00890.30	FAD binding domain	C	Energy production and conversion	M00009|M00011|M00173|M00376|M00374|M00149|M00613|M00614	Pathway modules; Carbohydrate metabolism; Central carbohydrate metabolism|Pathway modules; Carbohydrate metabolism; Central carbohydrate metabolism|Pathway modules; Energy metabolism; Carbon fixation|Pathway modules; Energy metabolism; Carbon fixation|Pathway modules; Energy metabolism; Carbon fixation|Pathway modules; Energy metabolism; ATP synthesis|Signature modules; Module set; Metabolic capacity|Signature modules; Module set; Metabolic capacity	MIEVESYLIFTMMLEHDIIIVGGGLAGSRAAVEIARKNPSLNVAVVAKTHPIRSHSVAAQGGIAASLKNVDTEDSWKAHAFDTVKGSDYLADQDAVEILAKEAPDVIIDLEHLGVLFSRLPDGRIAQRAFGGHSHNRTCYAADKTGHAILHELVNNLRRYGVYIYEEWYVMRLILEDSQAKGLVMYHILDGEIVVLRAKVVMFATGGYGRVFNTTSNDYASTGDGLAMAAMAGLPLQDMEFVQFHPTGLYPAGVLISEAVRGEGAYLINSDGDRFMANYAPSRMELAPRDITSRAITLEIRAGRGINLDGSAGGPFIYLDLRHMGREKIMSRVPFCWEEGHRLLGIDAVNEPMPVRPTAHYSMGGIPTNTDGRVLASRDSLVDGLFAAGECACVSVHGANRLGSNSLLECVVYGRRTGAAIAEFVEGRKLPDIEEERYLKEARAKIQGLLDHSGEYRINFLREQFQDAMSQHCGVFRSQDVMEQGFEKLEQLQQQYQQVYLDDRGKLWNTEIIEALELRSIIVVGETILSSALSRKESRGAHSREDFTERNDQDFLRHTLAYYSLAGIDIGYRPVTISMFEPKERKY
97953	GC_00002609	single_copy_core	USCT15UA	4011	29	29	1	1	0.992272	0.997257	0.994758	COG1053	TCA cycle	COG1053	Succinate dehydrogenase/fumarate reductase, flavoprotein subunit (SdhA) (PDB:1KF6)	K00239	succinate dehydrogenase flavoprotein subunit [EC:1.3.5.1]	ko00001|ko00001|ko00001|ko00001|ko01000	KEGG Orthology (KO)>>>09100 Metabolism>>>09101 Carbohydrate metabolism>>>00020 Citrate cycle (TCA cycle) [PATH:ko00020]|KEGG Orthology (KO)>>>09100 Metabolism>>>09101 Carbohydrate metabolism>>>00650 Butanoate metabolism [PATH:ko00650]|KEGG Orthology (KO)>>>09100 Metabolism>>>09102 Energy metabolism>>>00190 Oxidative phosphorylation [PATH:ko00190]|KEGG Orthology (KO)>>>09100 Metabolism>>>09102 Energy metabolism>>>00720 Carbon fixation pathways in prokaryotes [PATH:ko00720]|Enzymes>>>1. Oxidoreductases>>>1.3 Acting on the CH-CH group of donors>>>1.3.5 With a quinone or related compound as acceptor>>>1.3.5.1 succinate dehydrogenase	M00009|M00011|M00173|M00376|M00374|M00149|M00613|M00614	Citrate cycle (TCA cycle, Krebs cycle)|Citrate cycle, second carbon oxidation, 2-oxoglutarate => oxaloacetate|Reductive citrate cycle (Arnon-Buchanan cycle)|3-Hydroxypropionate bi-cycle|Dicarboxylate-hydroxybutyrate cycle|Succinate dehydrogenase, prokaryotes|Anoxygenic photosynthesis in green nonsulfur bacteria|Anoxygenic photosynthesis in green sulfur bacteria	PF00890.30	FAD binding domain	C	Energy production and conversion	M00009|M00011|M00173|M00376|M00374|M00149|M00613|M00614	Pathway modules; Carbohydrate metabolism; Central carbohydrate metabolism|Pathway modules; Carbohydrate metabolism; Central carbohydrate metabolism|Pathway modules; Energy metabolism; Carbon fixation|Pathway modules; Energy metabolism; Carbon fixation|Pathway modules; Energy metabolism; Carbon fixation|Pathway modules; Energy metabolism; ATP synthesis|Signature modules; Module set; Metabolic capacity|Signature modules; Module set; Metabolic capacity	MIEVESYLIFTMMLEHDIIIVGGGLAGSRAAVEIARKNPSLNVAVVAKTHPIRSHSVAAQGGIAASLKNVDTEDSWKAHAFDTVKGSDYLADQDAVEILAKEAPDVIIDLEHLGVLFSRLPDGRIAQRAFGGHSHNRTCYAADKTGHAILHELVNNLRRYGVYIYEEWYVMRLILEDSQAKGLVMYHILDGEIVVLRAKVVMFATGGYGRVFNTTSNDYASTGDGLAMAAMAGLPLQDMEFVQFHPTGLYPAGVLISEAVRGEGAYLINSDGDRFMANYAPSRMELAPRDITSRAITLEIRAGRGINLDGSAGGPFIYLDLRHMGREKIMSRVPFCWEEGHRLLGIDAVNEPMPVRPTAHYSMGGIPTNTDGRVLASRDSLVDGLFAAGECACVSVHGANRLGSNSLLECVVYGRRTGAAIAEFVEGRKLPDIEEERYLKEARAKIQGLLDHSGEYRINFLREQFQDAMSQHCGVFRSQDVMEQGFEKLEQLQQQYQQVYLDDRGKLWNTEIIEALELRSIIVVGETILSSALSRKESRGAHSREDFTERNDQDFLRHTLAYYSLAGIDIGYRPVTISMFEPKERKY
97954	GC_00002609	single_copy_core	USCT19	2252	29	29	1	1	0.992272	0.997257	0.994758	COG1053	TCA cycle	COG1053	Succinate dehydrogenase/fumarate reductase, flavoprotein subunit (SdhA) (PDB:1KF6)	K00239	succinate dehydrogenase flavoprotein subunit [EC:1.3.5.1]	ko00001|ko00001|ko00001|ko00001|ko01000	KEGG Orthology (KO)>>>09100 Metabolism>>>09101 Carbohydrate metabolism>>>00020 Citrate cycle (TCA cycle) [PATH:ko00020]|KEGG Orthology (KO)>>>09100 Metabolism>>>09101 Carbohydrate metabolism>>>00650 Butanoate metabolism [PATH:ko00650]|KEGG Orthology (KO)>>>09100 Metabolism>>>09102 Energy metabolism>>>00190 Oxidative phosphorylation [PATH:ko00190]|KEGG Orthology (KO)>>>09100 Metabolism>>>09102 Energy metabolism>>>00720 Carbon fixation pathways in prokaryotes [PATH:ko00720]|Enzymes>>>1. Oxidoreductases>>>1.3 Acting on the CH-CH group of donors>>>1.3.5 With a quinone or related compound as acceptor>>>1.3.5.1 succinate dehydrogenase	M00009|M00011|M00173|M00376|M00374|M00149|M00613|M00614	Citrate cycle (TCA cycle, Krebs cycle)|Citrate cycle, second carbon oxidation, 2-oxoglutarate => oxaloacetate|Reductive citrate cycle (Arnon-Buchanan cycle)|3-Hydroxypropionate bi-cycle|Dicarboxylate-hydroxybutyrate cycle|Succinate dehydrogenase, prokaryotes|Anoxygenic photosynthesis in green nonsulfur bacteria|Anoxygenic photosynthesis in green sulfur bacteria	PF00890.30	FAD binding domain	C	Energy production and conversion	M00009|M00011|M00173|M00376|M00374|M00149|M00613|M00614	Pathway modules; Carbohydrate metabolism; Central carbohydrate metabolism|Pathway modules; Carbohydrate metabolism; Central carbohydrate metabolism|Pathway modules; Energy metabolism; Carbon fixation|Pathway modules; Energy metabolism; Carbon fixation|Pathway modules; Energy metabolism; Carbon fixation|Pathway modules; Energy metabolism; ATP synthesis|Signature modules; Module set; Metabolic capacity|Signature modules; Module set; Metabolic capacity	MIEVESYLIFTMMLEHDIIIVGGGLAGSRAAVEIARKNPSLNVAVVAKTHPIRSHSVAAQGGIAASLKNVDTEDSWKAHAFDTVKGSDYLADQDAVEILAKEAPDVIIDLEHLGVLFSRLPDGRIAQRAFGGHSHNRTCYAADKTGHAILHELVNNLRRYGVYIYEEWYVMRLILEDSQAKGLVMYHILDGEIVVLRAKVVMFATGGYGRVFNTTSNDYASTGDGLAMAAMAGLPLQDMEFVQFHPTGLYPAGVLISEAVRGEGAYLINSDGDRFMANYAPSRMELAPRDITSRAITLEIRAGRGINLDGSAGGPFIYLDLRHMGREKIMSRVPFCWEEGHRLLGIDAVNEPMPVRPTAHYSMGGIPTNTDGRVLASRDSLVDGLFAAGECACVSVHGANRLGSNSLLECVVYGRRTGAAIAEFVEGRKLPDIEEERYLKEARAKIQGLLDHSGEYRINFLREQFQDAMSQHCGVFRSQDVMEQGFERLEQLQQQYQQVYLDDRGKLWNTEIIEALELRSIIVVGETILSSALSRKESRGAHSREDFTERNDQDFLRHTLAYYSLAGIDIGYRPVTISMFEPKERKY
97955	GC_00002609	single_copy_core	USCT21	307	29	29	1	1	0.992272	0.997257	0.994758	COG1053	TCA cycle	COG1053	Succinate dehydrogenase/fumarate reductase, flavoprotein subunit (SdhA) (PDB:1KF6)	K00239	succinate dehydrogenase flavoprotein subunit [EC:1.3.5.1]	ko00001|ko00001|ko00001|ko00001|ko01000	KEGG Orthology (KO)>>>09100 Metabolism>>>09101 Carbohydrate metabolism>>>00020 Citrate cycle (TCA cycle) [PATH:ko00020]|KEGG Orthology (KO)>>>09100 Metabolism>>>09101 Carbohydrate metabolism>>>00650 Butanoate metabolism [PATH:ko00650]|KEGG Orthology (KO)>>>09100 Metabolism>>>09102 Energy metabolism>>>00190 Oxidative phosphorylation [PATH:ko00190]|KEGG Orthology (KO)>>>09100 Metabolism>>>09102 Energy metabolism>>>00720 Carbon fixation pathways in prokaryotes [PATH:ko00720]|Enzymes>>>1. Oxidoreductases>>>1.3 Acting on the CH-CH group of donors>>>1.3.5 With a quinone or related compound as acceptor>>>1.3.5.1 succinate dehydrogenase	M00009|M00011|M00173|M00376|M00374|M00149|M00613|M00614	Citrate cycle (TCA cycle, Krebs cycle)|Citrate cycle, second carbon oxidation, 2-oxoglutarate => oxaloacetate|Reductive citrate cycle (Arnon-Buchanan cycle)|3-Hydroxypropionate bi-cycle|Dicarboxylate-hydroxybutyrate cycle|Succinate dehydrogenase, prokaryotes|Anoxygenic photosynthesis in green nonsulfur bacteria|Anoxygenic photosynthesis in green sulfur bacteria	PF00890.30	FAD binding domain	C	Energy production and conversion	M00009|M00011|M00173|M00376|M00374|M00149|M00613|M00614	Pathway modules; Carbohydrate metabolism; Central carbohydrate metabolism|Pathway modules; Carbohydrate metabolism; Central carbohydrate metabolism|Pathway modules; Energy metabolism; Carbon fixation|Pathway modules; Energy metabolism; Carbon fixation|Pathway modules; Energy metabolism; Carbon fixation|Pathway modules; Energy metabolism; ATP synthesis|Signature modules; Module set; Metabolic capacity|Signature modules; Module set; Metabolic capacity	MIEVESYLIFTMMLEHDIIIVGGGLAGSRAAVEIARKNPSLNVAVVAKTHPIRSHSVAAQGGIAASLKNVDTEDSWKAHAFDTVKGSDYLADQDAVEILAKEAPDVIIDLEHLGVLFSRLPDGRIAQRAFGGHSHNRTCYAADKTGHAILHELVNNLRRYGVYIYEEWYVMRLILEDSQAKGLVMYHILDGEIVVLRAKVVMFATGGYGRVFNTTSNDYASTGDGLAMAAMAGLPLQDMEFVQFHPTGLYPAGVLISEAVRGEGAYLINSDGDRFMANYAPSRMELAPRDITSRAITLEIRAGRGINLDGSAGGPFIYLDLRHMGREKIMSRVPFCWEEGHRLLGIDAVNEPMPVRPTAHYSMGGIPTNTDGRVLASRDSLVDGLFAAGECACVSVHGANRLGSNSLLECVVYGRRTGAAIAEFVEGRKLPDIEEERYLKEARAKIQGLLDHSGEYRINFLREQFQDAMSQHCGVFRSQDVMEQGFERLEQLQQQYQQVYLDDRGKLWNTEIIEALELRSIIVVGETILSSALSRKESRGAHSREDFTERNDQDFLRHTLAYYSLAGIDIGYRPVTISMFEPKERKY
97956	GC_00002609	single_copy_core	USCT24UA	3836	29	29	1	1	0.992272	0.997257	0.994758	COG1053	TCA cycle	COG1053	Succinate dehydrogenase/fumarate reductase, flavoprotein subunit (SdhA) (PDB:1KF6)	K00239	succinate dehydrogenase flavoprotein subunit [EC:1.3.5.1]	ko00001|ko00001|ko00001|ko00001|ko01000	KEGG Orthology (KO)>>>09100 Metabolism>>>09101 Carbohydrate metabolism>>>00020 Citrate cycle (TCA cycle) [PATH:ko00020]|KEGG Orthology (KO)>>>09100 Metabolism>>>09101 Carbohydrate metabolism>>>00650 Butanoate metabolism [PATH:ko00650]|KEGG Orthology (KO)>>>09100 Metabolism>>>09102 Energy metabolism>>>00190 Oxidative phosphorylation [PATH:ko00190]|KEGG Orthology (KO)>>>09100 Metabolism>>>09102 Energy metabolism>>>00720 Carbon fixation pathways in prokaryotes [PATH:ko00720]|Enzymes>>>1. Oxidoreductases>>>1.3 Acting on the CH-CH group of donors>>>1.3.5 With a quinone or related compound as acceptor>>>1.3.5.1 succinate dehydrogenase	M00009|M00011|M00173|M00376|M00374|M00149|M00613|M00614	Citrate cycle (TCA cycle, Krebs cycle)|Citrate cycle, second carbon oxidation, 2-oxoglutarate => oxaloacetate|Reductive citrate cycle (Arnon-Buchanan cycle)|3-Hydroxypropionate bi-cycle|Dicarboxylate-hydroxybutyrate cycle|Succinate dehydrogenase, prokaryotes|Anoxygenic photosynthesis in green nonsulfur bacteria|Anoxygenic photosynthesis in green sulfur bacteria	PF00890.30	FAD binding domain	C	Energy production and conversion	M00009|M00011|M00173|M00376|M00374|M00149|M00613|M00614	Pathway modules; Carbohydrate metabolism; Central carbohydrate metabolism|Pathway modules; Carbohydrate metabolism; Central carbohydrate metabolism|Pathway modules; Energy metabolism; Carbon fixation|Pathway modules; Energy metabolism; Carbon fixation|Pathway modules; Energy metabolism; Carbon fixation|Pathway modules; Energy metabolism; ATP synthesis|Signature modules; Module set; Metabolic capacity|Signature modules; Module set; Metabolic capacity	MIEVESYLIFTMMLEHDIIIVGGGLAGSRAAVEIARKNPSLNVAVVAKTHPIRSHSVAAQGGIAASLKNVDTEDSWKAHAFDTVKGSDYLADQDAVEILAKEAPDVIIDLEHLGVLFSRLPDGRIAQRAFGGHSHNRTCYAADKTGHAILHELVNNLRRYGVYIYEEWYVMRLILEDSQAKGLVMYHILDGEIVVLRAKVVMFATGGYGRVFNTTSNDYASTGDGLAMAAMAGLPLQDMEFVQFHPTGLYPAGVLISEAVRGEGAYLINSDGDRFMANYAPSRMELAPRDITSRAITLEIRAGRGINLDGSAGGPFIYLDLRHMGREKIMSRVPFCWEEGHRLLGIDAVNEPMPVRPTAHYSMGGIPTNTDGRVLASRDSLVDGLFAAGECACVSVHGANRLGSNSLLECVVYGRRTGAAIAEFVEGRKLPDIEEERYLKEARAKIQGLLDHSGEYRINFLREQFQDAMSQHCGVFRSQDVMEQGFERLEQLQQQYQQVYLDDRGKLWNTEIIEALELRSIIVVGETILSSALSRKESRGAHSREDFTERNDQDFLRHTLAYYSLAGIDIGYRPVTISMFEPKERKY
97957	GC_00002609	single_copy_core	USCT25	2148	29	29	1	1	0.992272	0.997257	0.994758	COG1053	TCA cycle	COG1053	Succinate dehydrogenase/fumarate reductase, flavoprotein subunit (SdhA) (PDB:1KF6)	K00239	succinate dehydrogenase flavoprotein subunit [EC:1.3.5.1]	ko00001|ko00001|ko00001|ko00001|ko01000	KEGG Orthology (KO)>>>09100 Metabolism>>>09101 Carbohydrate metabolism>>>00020 Citrate cycle (TCA cycle) [PATH:ko00020]|KEGG Orthology (KO)>>>09100 Metabolism>>>09101 Carbohydrate metabolism>>>00650 Butanoate metabolism [PATH:ko00650]|KEGG Orthology (KO)>>>09100 Metabolism>>>09102 Energy metabolism>>>00190 Oxidative phosphorylation [PATH:ko00190]|KEGG Orthology (KO)>>>09100 Metabolism>>>09102 Energy metabolism>>>00720 Carbon fixation pathways in prokaryotes [PATH:ko00720]|Enzymes>>>1. Oxidoreductases>>>1.3 Acting on the CH-CH group of donors>>>1.3.5 With a quinone or related compound as acceptor>>>1.3.5.1 succinate dehydrogenase	M00009|M00011|M00173|M00376|M00374|M00149|M00613|M00614	Citrate cycle (TCA cycle, Krebs cycle)|Citrate cycle, second carbon oxidation, 2-oxoglutarate => oxaloacetate|Reductive citrate cycle (Arnon-Buchanan cycle)|3-Hydroxypropionate bi-cycle|Dicarboxylate-hydroxybutyrate cycle|Succinate dehydrogenase, prokaryotes|Anoxygenic photosynthesis in green nonsulfur bacteria|Anoxygenic photosynthesis in green sulfur bacteria	PF00890.30	FAD binding domain	C	Energy production and conversion	M00009|M00011|M00173|M00376|M00374|M00149|M00613|M00614	Pathway modules; Carbohydrate metabolism; Central carbohydrate metabolism|Pathway modules; Carbohydrate metabolism; Central carbohydrate metabolism|Pathway modules; Energy metabolism; Carbon fixation|Pathway modules; Energy metabolism; Carbon fixation|Pathway modules; Energy metabolism; Carbon fixation|Pathway modules; Energy metabolism; ATP synthesis|Signature modules; Module set; Metabolic capacity|Signature modules; Module set; Metabolic capacity	MIEVESYLIFTMMLEHDIIIVGGGLAGSRAAVEIARKNPSLNVAVVAKTHPIRSHSVAAQGGIAASLKNVDTEDSWKAHAFDTVKGSDYLADQDAVEILAKEAPDVIIDLEHLGVLFSRLPDGRIAQRAFGGHSHNRTCYAADKTGHAILHELVNNLRRYGVYIYEEWYVMRLILEDSQAKGLVMYHILDGEIVVLRAKVVMFATGGYGRVFNTTSNDYASTGDGLAMAAMAGLPLQDMEFVQFHPTGLYPAGVLISEAVRGEGAYLINSDGDRFMANYAPSRMELAPRDITSRAITLEIRAGRGINLDGSAGGPFIYLDLRHMGREKIMSRVPFCWEEGHRLLGIDAVNEPMPVRPTAHYSMGGIPTNTDGRVLASRDSLVDGLFAAGECACVSVHGANRLGSNSLLECVVYGRRTGAAIAEFVEGRKLPDIEEERYLKEARAKIQGLLDHSGEYRINFLREQFQDAMSQHCGVFRSQDVMEQGFERLEQLQQQYQQVYLDDRGKLWNTEIIEALELRSIIVVGETILSSALSRKESRGAHSREDFTERNDQDFLRHTLAYYSLAGIDIGYRPVTISMFEPKERKY
97958	GC_00002609	single_copy_core	USCT26	232	29	29	1	1	0.992272	0.997257	0.994758	COG1053	TCA cycle	COG1053	Succinate dehydrogenase/fumarate reductase, flavoprotein subunit (SdhA) (PDB:1KF6)	K00239	succinate dehydrogenase flavoprotein subunit [EC:1.3.5.1]	ko00001|ko00001|ko00001|ko00001|ko01000	KEGG Orthology (KO)>>>09100 Metabolism>>>09101 Carbohydrate metabolism>>>00020 Citrate cycle (TCA cycle) [PATH:ko00020]|KEGG Orthology (KO)>>>09100 Metabolism>>>09101 Carbohydrate metabolism>>>00650 Butanoate metabolism [PATH:ko00650]|KEGG Orthology (KO)>>>09100 Metabolism>>>09102 Energy metabolism>>>00190 Oxidative phosphorylation [PATH:ko00190]|KEGG Orthology (KO)>>>09100 Metabolism>>>09102 Energy metabolism>>>00720 Carbon fixation pathways in prokaryotes [PATH:ko00720]|Enzymes>>>1. Oxidoreductases>>>1.3 Acting on the CH-CH group of donors>>>1.3.5 With a quinone or related compound as acceptor>>>1.3.5.1 succinate dehydrogenase	M00009|M00011|M00173|M00376|M00374|M00149|M00613|M00614	Citrate cycle (TCA cycle, Krebs cycle)|Citrate cycle, second carbon oxidation, 2-oxoglutarate => oxaloacetate|Reductive citrate cycle (Arnon-Buchanan cycle)|3-Hydroxypropionate bi-cycle|Dicarboxylate-hydroxybutyrate cycle|Succinate dehydrogenase, prokaryotes|Anoxygenic photosynthesis in green nonsulfur bacteria|Anoxygenic photosynthesis in green sulfur bacteria	PF00890.30	FAD binding domain	C	Energy production and conversion	M00009|M00011|M00173|M00376|M00374|M00149|M00613|M00614	Pathway modules; Carbohydrate metabolism; Central carbohydrate metabolism|Pathway modules; Carbohydrate metabolism; Central carbohydrate metabolism|Pathway modules; Energy metabolism; Carbon fixation|Pathway modules; Energy metabolism; Carbon fixation|Pathway modules; Energy metabolism; Carbon fixation|Pathway modules; Energy metabolism; ATP synthesis|Signature modules; Module set; Metabolic capacity|Signature modules; Module set; Metabolic capacity	MIEVESYLIFTMMLEHDIIIVGGGLAGSRAAVEIARKNPSLNVAVVAKTHPIRSHSVAAQGGIAASLKNVDTEDSWKAHAFDTVKGSDYLADQDAVEILAKEAPDVIIDLEHLGVLFSRLPDGRIAQRAFGGHSHNRTCYAADKTGHAILHELVNNLRRYGVYIYEEWYVMRLILEDSQAKGLVMYHILDGEIVVLRAKVVMFATGGYGRVFNTTSNDYASTGDGLAMAAMAGLPLQDMEFVQFHPTGLYPAGVLISEAVRGEGAYLINSDGDRFMANYAPSRMELAPRDITSRAITLEIRAGRGINLDGSAGGPFIYLDLRHMGREKIMSRVPFCWEEGHRLLGIDAVNEPMPVRPTAHYSMGGIPTNTDGRVLASRDSLVDGLFAAGECACVSVHGANRLGSNSLLECVVYGRRTGAAIAEFVEGRKLPDIEEERYLKEARAKIQGLLDHSGEYRINFLREQFQDAMSQHCGVFRSQDVMEQGFERLEQLQQQYQQVYLDDRGKLWNTEIIEALELRSIIVVGETILSSALSRKESRGAHSREDFTERNDQDFLRHTLAYYSLAGIDIGYRPVTISMFEPKERKY
97959	GC_00002609	single_copy_core	USCT33	688	29	29	1	1	0.992272	0.997257	0.994758	COG1053	TCA cycle	COG1053	Succinate dehydrogenase/fumarate reductase, flavoprotein subunit (SdhA) (PDB:1KF6)	K00239	succinate dehydrogenase flavoprotein subunit [EC:1.3.5.1]	ko00001|ko00001|ko00001|ko00001|ko01000	KEGG Orthology (KO)>>>09100 Metabolism>>>09101 Carbohydrate metabolism>>>00020 Citrate cycle (TCA cycle) [PATH:ko00020]|KEGG Orthology (KO)>>>09100 Metabolism>>>09101 Carbohydrate metabolism>>>00650 Butanoate metabolism [PATH:ko00650]|KEGG Orthology (KO)>>>09100 Metabolism>>>09102 Energy metabolism>>>00190 Oxidative phosphorylation [PATH:ko00190]|KEGG Orthology (KO)>>>09100 Metabolism>>>09102 Energy metabolism>>>00720 Carbon fixation pathways in prokaryotes [PATH:ko00720]|Enzymes>>>1. Oxidoreductases>>>1.3 Acting on the CH-CH group of donors>>>1.3.5 With a quinone or related compound as acceptor>>>1.3.5.1 succinate dehydrogenase	M00009|M00011|M00173|M00376|M00374|M00149|M00613|M00614	Citrate cycle (TCA cycle, Krebs cycle)|Citrate cycle, second carbon oxidation, 2-oxoglutarate => oxaloacetate|Reductive citrate cycle (Arnon-Buchanan cycle)|3-Hydroxypropionate bi-cycle|Dicarboxylate-hydroxybutyrate cycle|Succinate dehydrogenase, prokaryotes|Anoxygenic photosynthesis in green nonsulfur bacteria|Anoxygenic photosynthesis in green sulfur bacteria	PF00890.30	FAD binding domain	C	Energy production and conversion	M00009|M00011|M00173|M00376|M00374|M00149|M00613|M00614	Pathway modules; Carbohydrate metabolism; Central carbohydrate metabolism|Pathway modules; Carbohydrate metabolism; Central carbohydrate metabolism|Pathway modules; Energy metabolism; Carbon fixation|Pathway modules; Energy metabolism; Carbon fixation|Pathway modules; Energy metabolism; Carbon fixation|Pathway modules; Energy metabolism; ATP synthesis|Signature modules; Module set; Metabolic capacity|Signature modules; Module set; Metabolic capacity	MIEVESYLIFTMMLEHDIIIVGGGLAGSRAAVEIARKNPSLNVAVVAKTHPIRSHSVAAQGGIAASLKNVDTEDSWKAHAFDTVKGSDYLADQDAVEILAKEAPDVIIDLEHLGVLFSRLPDGRIAQRAFGGHSHNRTCYAADKTGHAILHELVNNLRRYGVYIYEEWYVMRLILEDSQAKGLVMYHILDGEIVVLRAKVVMFATGGYGRVFNTTSNDYASTGDGLAMAAMAGLPLQDMEFVQFHPTGLYPAGVLISEAVRGEGAYLINSDGDRFMANYAPSRMELAPRDITSRAITLEIRAGRGINLDGSAGGPFIYLDLRHMGREKIMSRVPFCWEEGHRLLGIDAVNEPMPVRPTAHYSMGGIPTNTDGRVLASRDSLVDGLFAAGECACVSVHGANRLGSNSLLECVVYGRRTGAAIAKFVEGRKLPDIEEERYLKEARAKIQGLLDHSGEYRINFLREQFQDAMSQHCGVFRSQDVMEQGFEKLEQLQQQYQQVYLDDRGKLWNTEIIEALELRSIIVVGETILSSALSRKESRGAHSREDFTERNDEDFLRHTLAYYSLAGIDIGYRPVTISMFEPKERKY
97960	GC_00002609	single_copy_core	USCT35	5842	29	29	1	1	0.992272	0.997257	0.994758	COG1053	TCA cycle	COG1053	Succinate dehydrogenase/fumarate reductase, flavoprotein subunit (SdhA) (PDB:1KF6)	K00239	succinate dehydrogenase flavoprotein subunit [EC:1.3.5.1]	ko00001|ko00001|ko00001|ko00001|ko01000	KEGG Orthology (KO)>>>09100 Metabolism>>>09101 Carbohydrate metabolism>>>00020 Citrate cycle (TCA cycle) [PATH:ko00020]|KEGG Orthology (KO)>>>09100 Metabolism>>>09101 Carbohydrate metabolism>>>00650 Butanoate metabolism [PATH:ko00650]|KEGG Orthology (KO)>>>09100 Metabolism>>>09102 Energy metabolism>>>00190 Oxidative phosphorylation [PATH:ko00190]|KEGG Orthology (KO)>>>09100 Metabolism>>>09102 Energy metabolism>>>00720 Carbon fixation pathways in prokaryotes [PATH:ko00720]|Enzymes>>>1. Oxidoreductases>>>1.3 Acting on the CH-CH group of donors>>>1.3.5 With a quinone or related compound as acceptor>>>1.3.5.1 succinate dehydrogenase	M00009|M00011|M00173|M00376|M00374|M00149|M00613|M00614	Citrate cycle (TCA cycle, Krebs cycle)|Citrate cycle, second carbon oxidation, 2-oxoglutarate => oxaloacetate|Reductive citrate cycle (Arnon-Buchanan cycle)|3-Hydroxypropionate bi-cycle|Dicarboxylate-hydroxybutyrate cycle|Succinate dehydrogenase, prokaryotes|Anoxygenic photosynthesis in green nonsulfur bacteria|Anoxygenic photosynthesis in green sulfur bacteria	PF00890.30	FAD binding domain	C	Energy production and conversion	M00009|M00011|M00173|M00376|M00374|M00149|M00613|M00614	Pathway modules; Carbohydrate metabolism; Central carbohydrate metabolism|Pathway modules; Carbohydrate metabolism; Central carbohydrate metabolism|Pathway modules; Energy metabolism; Carbon fixation|Pathway modules; Energy metabolism; Carbon fixation|Pathway modules; Energy metabolism; Carbon fixation|Pathway modules; Energy metabolism; ATP synthesis|Signature modules; Module set; Metabolic capacity|Signature modules; Module set; Metabolic capacity	MIEVESYLIFTMMLEHDIIIVGGGLAGSRAAVEIARKNPSLNVAVVAKTHPIRSHSVAAQGGIAASLKNVDTEDSWKAHAFDTVKGSDYLADQDAVEILAKEAPDVIIDLEHLGVLFSRLPDGRIAQRAFGGHSHNRTCYAADKTGHAILHELVNNLRRYGVYIYEEWYVMRLILEDSQAKGLVMYHILDGEIVVLRAKVVMFATGGYGRVFNTTSNDYASTGDGLAMAAMAGLPLQDMEFVQFHPTGLYPAGVLISEAVRGEGAYLINSDGDRFMANYAPSRMELAPRDITSRAITLEIRAGRGINLDGSAGGPFIYLDLRHMGREKIMSRVPFCWEEGHRLLGIDAVNEPMPVRPTAHYSMGGIPTNTDGRVLASRDSLVDGLFAAGECACVSVHGANRLGSNSLLECVVYGRRTGAAIAEFVEGRKLPDIEEERYLKEARAKIQGLLDHSGEYRINFLREQFQDAMSQHCGVFRSQDVMEQGFERLEQLQQQYQQVYLDDRGKLWNTEIIEALELRSIIVVGETILSSALSRKESRGAHSREDFTERNDQDFLRHTLAYYSLAGIDIGYRPVTISMFEPKERKY
97961	GC_00002609	single_copy_core	USCT36	4190	29	29	1	1	0.992272	0.997257	0.994758	COG1053	TCA cycle	COG1053	Succinate dehydrogenase/fumarate reductase, flavoprotein subunit (SdhA) (PDB:1KF6)	K00239	succinate dehydrogenase flavoprotein subunit [EC:1.3.5.1]	ko00001|ko00001|ko00001|ko00001|ko01000	KEGG Orthology (KO)>>>09100 Metabolism>>>09101 Carbohydrate metabolism>>>00020 Citrate cycle (TCA cycle) [PATH:ko00020]|KEGG Orthology (KO)>>>09100 Metabolism>>>09101 Carbohydrate metabolism>>>00650 Butanoate metabolism [PATH:ko00650]|KEGG Orthology (KO)>>>09100 Metabolism>>>09102 Energy metabolism>>>00190 Oxidative phosphorylation [PATH:ko00190]|KEGG Orthology (KO)>>>09100 Metabolism>>>09102 Energy metabolism>>>00720 Carbon fixation pathways in prokaryotes [PATH:ko00720]|Enzymes>>>1. Oxidoreductases>>>1.3 Acting on the CH-CH group of donors>>>1.3.5 With a quinone or related compound as acceptor>>>1.3.5.1 succinate dehydrogenase	M00009|M00011|M00173|M00376|M00374|M00149|M00613|M00614	Citrate cycle (TCA cycle, Krebs cycle)|Citrate cycle, second carbon oxidation, 2-oxoglutarate => oxaloacetate|Reductive citrate cycle (Arnon-Buchanan cycle)|3-Hydroxypropionate bi-cycle|Dicarboxylate-hydroxybutyrate cycle|Succinate dehydrogenase, prokaryotes|Anoxygenic photosynthesis in green nonsulfur bacteria|Anoxygenic photosynthesis in green sulfur bacteria	PF00890.30	FAD binding domain	C	Energy production and conversion	M00009|M00011|M00173|M00376|M00374|M00149|M00613|M00614	Pathway modules; Carbohydrate metabolism; Central carbohydrate metabolism|Pathway modules; Carbohydrate metabolism; Central carbohydrate metabolism|Pathway modules; Energy metabolism; Carbon fixation|Pathway modules; Energy metabolism; Carbon fixation|Pathway modules; Energy metabolism; Carbon fixation|Pathway modules; Energy metabolism; ATP synthesis|Signature modules; Module set; Metabolic capacity|Signature modules; Module set; Metabolic capacity	MIEVESYLIFTMMLEHDIIIVGGGLAGSRAAVEIARKNPSLNVAVVAKTHPIRSHSVAAQGGIAASLKNVDTEDSWKAHAFDTVKGSDYLADQDAVEILAKEAPDVIIDLEHLGVLFSRLPDGRIAQRAFGGHSHNRTCYAADKTGHAILHELVNNLRRYGVYIYEEWYVMRLILEDSQAKGLVMYHILDGEIVVLRAKVVMFATGGYGRVFNTTSNDYASTGDGLAMAAMAGLPLQDMEFVQFHPTGLYPAGVLISEAVRGEGAYLINSDGDRFMANYAPSRMELAPRDITSRAITLEIRAGRGINLDGSAGGPFIYLDLRHMGREKIMSRVPFCWEEGHRLLGIDAVNEPMPVRPTAHYSMGGIPTNTDGRVLASRDSLVDGLFAAGECACVSVHGANRLGSNSLLECVVYGRRTGAAIAEFVEGRKLPDIEEERYLKEARAKIQGLLDHSGEYRINFLREQFQDAMSQHCGVFRSQDVMEQGFERLEQLQQQYQQVYLDDRGKLWNTEIIEALELRSIIVVGETILSSALSRKESRGAHSREDFTERNDQDFLRHTLAYYSLAGIDIGYRPVTISMFEPKERKY
97962	GC_00002609	single_copy_core	USCT42	2996	29	29	1	1	0.992272	0.997257	0.994758	COG1053	TCA cycle	COG1053	Succinate dehydrogenase/fumarate reductase, flavoprotein subunit (SdhA) (PDB:1KF6)	K00239	succinate dehydrogenase flavoprotein subunit [EC:1.3.5.1]	ko00001|ko00001|ko00001|ko00001|ko01000	KEGG Orthology (KO)>>>09100 Metabolism>>>09101 Carbohydrate metabolism>>>00020 Citrate cycle (TCA cycle) [PATH:ko00020]|KEGG Orthology (KO)>>>09100 Metabolism>>>09101 Carbohydrate metabolism>>>00650 Butanoate metabolism [PATH:ko00650]|KEGG Orthology (KO)>>>09100 Metabolism>>>09102 Energy metabolism>>>00190 Oxidative phosphorylation [PATH:ko00190]|KEGG Orthology (KO)>>>09100 Metabolism>>>09102 Energy metabolism>>>00720 Carbon fixation pathways in prokaryotes [PATH:ko00720]|Enzymes>>>1. Oxidoreductases>>>1.3 Acting on the CH-CH group of donors>>>1.3.5 With a quinone or related compound as acceptor>>>1.3.5.1 succinate dehydrogenase	M00009|M00011|M00173|M00376|M00374|M00149|M00613|M00614	Citrate cycle (TCA cycle, Krebs cycle)|Citrate cycle, second carbon oxidation, 2-oxoglutarate => oxaloacetate|Reductive citrate cycle (Arnon-Buchanan cycle)|3-Hydroxypropionate bi-cycle|Dicarboxylate-hydroxybutyrate cycle|Succinate dehydrogenase, prokaryotes|Anoxygenic photosynthesis in green nonsulfur bacteria|Anoxygenic photosynthesis in green sulfur bacteria	PF00890.30	FAD binding domain	C	Energy production and conversion	M00009|M00011|M00173|M00376|M00374|M00149|M00613|M00614	Pathway modules; Carbohydrate metabolism; Central carbohydrate metabolism|Pathway modules; Carbohydrate metabolism; Central carbohydrate metabolism|Pathway modules; Energy metabolism; Carbon fixation|Pathway modules; Energy metabolism; Carbon fixation|Pathway modules; Energy metabolism; Carbon fixation|Pathway modules; Energy metabolism; ATP synthesis|Signature modules; Module set; Metabolic capacity|Signature modules; Module set; Metabolic capacity	MIEVESYLIFTMMLEHDIIIVGGGLAGSRAAVEIARKNPSLNVAVVAKTHPIRSHSVAAQGGIAASLKNVDTEDSWKAHAFDTVKGSDYLADQDAVEILAKEAPDVIIDLEHLGVLFSRLPDGRIAQRAFGGHSHNRTCYAADKTGHAILHELVNNLRRYGVYIYEEWYVMRLILEDSQAKGLVMYHILDGEIVVLRAKVVMFATGGYGRVFNTTSNDYASTGDGLAMAAMAGLPLQDMEFVQFHPTGLYPAGVLISEAVRGEGAYLINSDGDRFMANYAPSRMELAPRDITSRAITLEIRAGRGINLDGSAGGPFIYLDLRHMGREKIMSRVPFCWEEGHRLLGIDAVNEPMPVRPTAHYSMGGIPTNTDGRVLASRDSLVDGLFAAGECACVSVHGANRLGSNSLLECVVYGRRTGAAIAKFVEGRKLPDIEEERYLKEARAKIQGLLDHSGEYRINFLREQFQDAMSQHCGVFRSQDVMEQGFEKLEQLQQQYQQVYLDDRGKLWNTEIIEALELRSIIVVGETILSSALSRKESRGAHSREDFTERNDEDFLRHTLAYYSLAGIDIGYRPVTISMFEPKERKY
97963	GC_00002609	single_copy_core	USCT80	5754	29	29	1	1	0.992272	0.997257	0.994758	COG1053	TCA cycle	COG1053	Succinate dehydrogenase/fumarate reductase, flavoprotein subunit (SdhA) (PDB:1KF6)	K00239	succinate dehydrogenase flavoprotein subunit [EC:1.3.5.1]	ko00001|ko00001|ko00001|ko00001|ko01000	KEGG Orthology (KO)>>>09100 Metabolism>>>09101 Carbohydrate metabolism>>>00020 Citrate cycle (TCA cycle) [PATH:ko00020]|KEGG Orthology (KO)>>>09100 Metabolism>>>09101 Carbohydrate metabolism>>>00650 Butanoate metabolism [PATH:ko00650]|KEGG Orthology (KO)>>>09100 Metabolism>>>09102 Energy metabolism>>>00190 Oxidative phosphorylation [PATH:ko00190]|KEGG Orthology (KO)>>>09100 Metabolism>>>09102 Energy metabolism>>>00720 Carbon fixation pathways in prokaryotes [PATH:ko00720]|Enzymes>>>1. Oxidoreductases>>>1.3 Acting on the CH-CH group of donors>>>1.3.5 With a quinone or related compound as acceptor>>>1.3.5.1 succinate dehydrogenase	M00009|M00011|M00173|M00376|M00374|M00149|M00613|M00614	Citrate cycle (TCA cycle, Krebs cycle)|Citrate cycle, second carbon oxidation, 2-oxoglutarate => oxaloacetate|Reductive citrate cycle (Arnon-Buchanan cycle)|3-Hydroxypropionate bi-cycle|Dicarboxylate-hydroxybutyrate cycle|Succinate dehydrogenase, prokaryotes|Anoxygenic photosynthesis in green nonsulfur bacteria|Anoxygenic photosynthesis in green sulfur bacteria	PF00890.30	FAD binding domain	C	Energy production and conversion	M00009|M00011|M00173|M00376|M00374|M00149|M00613|M00614	Pathway modules; Carbohydrate metabolism; Central carbohydrate metabolism|Pathway modules; Carbohydrate metabolism; Central carbohydrate metabolism|Pathway modules; Energy metabolism; Carbon fixation|Pathway modules; Energy metabolism; Carbon fixation|Pathway modules; Energy metabolism; Carbon fixation|Pathway modules; Energy metabolism; ATP synthesis|Signature modules; Module set; Metabolic capacity|Signature modules; Module set; Metabolic capacity	MIEVESYLIFTMMLEHDIIIVGGGLAGSRAAVEIARKNPSLNVAVVAKTHPIRSHSVAAQGGIAASLKNVDTEDSWKAHAFDTVKGSDYLADQDAVEILAKEAPDVIIDLEHLGVLFSRLPDGRIAQRAFGGHSHNRTCYAADKTGHAILHELVNNLRRYGVYIYEEWYVMRLILEDSQAKGLVMYHILDGEIVVLRAKVVMFATGGYGRVFNTTSNDYASTGDGLAMAAMAGLPLQDMEFVQFHPTGLYPAGVLISEAVRGEGAYLINSDGDRFMANYAPSRMELAPRDITSRAITLEIRAGRGINLDGSAGGPFIYLDLRHMGREKIMSRVPFCWEEGHRLLGIDAVNEPMPVRPTAHYSMGGIPTNTDGRVLASRDSLVDGLFAAGECACVSVHGANRLGSNSLLECVVYGRRTGAAIAEFVEGRKLPDIEEERYLKEARAKIQGLLDHSGEYRINFLREQFQDAMSQHCGVFRSQDVMEQGFEKLEQLQQQYQQVYLDDRGKLWNTEIIEALELRSIIVVGETILSSALSRKESRGAHSREDFTERNDQDFLRHTLAYYSLAGIDIGYRPVTISMFEPKERKY
97964	GC_00002609	single_copy_core	USCT90	1285	29	29	1	1	0.992272	0.997257	0.994758	COG1053	TCA cycle	COG1053	Succinate dehydrogenase/fumarate reductase, flavoprotein subunit (SdhA) (PDB:1KF6)	K00239	succinate dehydrogenase flavoprotein subunit [EC:1.3.5.1]	ko00001|ko00001|ko00001|ko00001|ko01000	KEGG Orthology (KO)>>>09100 Metabolism>>>09101 Carbohydrate metabolism>>>00020 Citrate cycle (TCA cycle) [PATH:ko00020]|KEGG Orthology (KO)>>>09100 Metabolism>>>09101 Carbohydrate metabolism>>>00650 Butanoate metabolism [PATH:ko00650]|KEGG Orthology (KO)>>>09100 Metabolism>>>09102 Energy metabolism>>>00190 Oxidative phosphorylation [PATH:ko00190]|KEGG Orthology (KO)>>>09100 Metabolism>>>09102 Energy metabolism>>>00720 Carbon fixation pathways in prokaryotes [PATH:ko00720]|Enzymes>>>1. Oxidoreductases>>>1.3 Acting on the CH-CH group of donors>>>1.3.5 With a quinone or related compound as acceptor>>>1.3.5.1 succinate dehydrogenase	M00009|M00011|M00173|M00376|M00374|M00149|M00613|M00614	Citrate cycle (TCA cycle, Krebs cycle)|Citrate cycle, second carbon oxidation, 2-oxoglutarate => oxaloacetate|Reductive citrate cycle (Arnon-Buchanan cycle)|3-Hydroxypropionate bi-cycle|Dicarboxylate-hydroxybutyrate cycle|Succinate dehydrogenase, prokaryotes|Anoxygenic photosynthesis in green nonsulfur bacteria|Anoxygenic photosynthesis in green sulfur bacteria	PF00890.30	FAD binding domain	C	Energy production and conversion	M00009|M00011|M00173|M00376|M00374|M00149|M00613|M00614	Pathway modules; Carbohydrate metabolism; Central carbohydrate metabolism|Pathway modules; Carbohydrate metabolism; Central carbohydrate metabolism|Pathway modules; Energy metabolism; Carbon fixation|Pathway modules; Energy metabolism; Carbon fixation|Pathway modules; Energy metabolism; Carbon fixation|Pathway modules; Energy metabolism; ATP synthesis|Signature modules; Module set; Metabolic capacity|Signature modules; Module set; Metabolic capacity	MIEVESYLIFTMMLEHDIIIVGGGLAGSRAAVEIARKNPSLNVAVVAKTHPIRSHSVAAQGGIAASLKNVDTEDSWKAHAFDTVKGSDYLADQDAVEILAKEAPDVIIDLEHLGVLFSRLPDGRIAQRAFGGHSHNRTCYAADKTGHAILHELVNNLRRYGVYIYEEWYVMRLILEDSQAKGLVMYHILDGEIVVLRAKVVMFATGGYGRVFNTTSNDYASTGDGLAMAAMAGLPLQDMEFVQFHPTGLYPAGVLISEAVRGEGAYLINSDGDRFMANYAPSRMELAPRDITSRAITLEIRAGRGINLDGSAGGPFIYLDLRHMGREKIMSRVPFCWEEGHRLLGIDAVNEPMPVRPTAHYSMGGIPTNTDGRVLASRDSLVDGLFAAGECACVSVHGANRLGSNSLLECVVYGRRTGAAIAEFVEGRKLPDIEEERYLKEARAKIQGLLDHSGEYRINFLREQFQDAMSQHCGVFRSQDVMEQGFERLEQLQQQYQQVYLDDRGKLWNTEIIEALELRSIIVVGETILSSALSRKESRGAHSREDFTERNDQDFLRHTLAYYSLAGIDIGYRPVTISMFEPKERKY
97965	GC_00002609	single_copy_core	USCT91	5184	29	29	1	1	0.992272	0.997257	0.994758	COG1053	TCA cycle	COG1053	Succinate dehydrogenase/fumarate reductase, flavoprotein subunit (SdhA) (PDB:1KF6)	K00239	succinate dehydrogenase flavoprotein subunit [EC:1.3.5.1]	ko00001|ko00001|ko00001|ko00001|ko01000	KEGG Orthology (KO)>>>09100 Metabolism>>>09101 Carbohydrate metabolism>>>00020 Citrate cycle (TCA cycle) [PATH:ko00020]|KEGG Orthology (KO)>>>09100 Metabolism>>>09101 Carbohydrate metabolism>>>00650 Butanoate metabolism [PATH:ko00650]|KEGG Orthology (KO)>>>09100 Metabolism>>>09102 Energy metabolism>>>00190 Oxidative phosphorylation [PATH:ko00190]|KEGG Orthology (KO)>>>09100 Metabolism>>>09102 Energy metabolism>>>00720 Carbon fixation pathways in prokaryotes [PATH:ko00720]|Enzymes>>>1. Oxidoreductases>>>1.3 Acting on the CH-CH group of donors>>>1.3.5 With a quinone or related compound as acceptor>>>1.3.5.1 succinate dehydrogenase	M00009|M00011|M00173|M00376|M00374|M00149|M00613|M00614	Citrate cycle (TCA cycle, Krebs cycle)|Citrate cycle, second carbon oxidation, 2-oxoglutarate => oxaloacetate|Reductive citrate cycle (Arnon-Buchanan cycle)|3-Hydroxypropionate bi-cycle|Dicarboxylate-hydroxybutyrate cycle|Succinate dehydrogenase, prokaryotes|Anoxygenic photosynthesis in green nonsulfur bacteria|Anoxygenic photosynthesis in green sulfur bacteria	PF00890.30	FAD binding domain	C	Energy production and conversion	M00009|M00011|M00173|M00376|M00374|M00149|M00613|M00614	Pathway modules; Carbohydrate metabolism; Central carbohydrate metabolism|Pathway modules; Carbohydrate metabolism; Central carbohydrate metabolism|Pathway modules; Energy metabolism; Carbon fixation|Pathway modules; Energy metabolism; Carbon fixation|Pathway modules; Energy metabolism; Carbon fixation|Pathway modules; Energy metabolism; ATP synthesis|Signature modules; Module set; Metabolic capacity|Signature modules; Module set; Metabolic capacity	MIEVESYLIFTMMLEHDIIIVGGGLAGSRAAVEIARKNPSLNVAVVAKTHPIRSHSVAAQGGIAASLKNVDTEDSWKAHAFDTVKGSDYLADQDAVEILAKEAPNVIIDLEHLGVLFSRLPDGRIAQRAFGGHSHNRTCYAADKTGHAILHELVNNLRRYGVYIYEEWYVMRLILEDSQAKGLVMYHILDGEIVVLRAKVVMFATGGYGRVFNTTSNDYASTGDGLAMAAMAGLPLQDMEFVQFHPTGLYPAGVLISEAVRGEGAYLINSDGDRFMANYAPSRMELAPRDITSRAITLEIRAGRGINLDGSAGGPFIYLDLRHMGREKIMSRVPFCWEEGHRLLGIDAVNEPMPVRPTAHYSMGGIPTNTDGRVLASRDSLVDGLFAAGECACVSVHGANRLGSNSLLECVVYGRRTGAAIAEFVEGRKLPDIEEERYLKEARAKIQGLLDHSGEYRINFLREQFQDAMSQHCGVFRSQDVMEQGFERLEQLQQQYQQVYLDDRGKLWNTEIIEALELRSIIVVGETILSSALSRKESRGAHSREDFTERNDQDFLRHTLAYYSLAGIDIGYRPVTISMFEPKERKY
97966	GC_00002609	single_copy_core	USCT94	4112	29	29	1	1	0.992272	0.997257	0.994758	COG1053	TCA cycle	COG1053	Succinate dehydrogenase/fumarate reductase, flavoprotein subunit (SdhA) (PDB:1KF6)	K00239	succinate dehydrogenase flavoprotein subunit [EC:1.3.5.1]	ko00001|ko00001|ko00001|ko00001|ko01000	KEGG Orthology (KO)>>>09100 Metabolism>>>09101 Carbohydrate metabolism>>>00020 Citrate cycle (TCA cycle) [PATH:ko00020]|KEGG Orthology (KO)>>>09100 Metabolism>>>09101 Carbohydrate metabolism>>>00650 Butanoate metabolism [PATH:ko00650]|KEGG Orthology (KO)>>>09100 Metabolism>>>09102 Energy metabolism>>>00190 Oxidative phosphorylation [PATH:ko00190]|KEGG Orthology (KO)>>>09100 Metabolism>>>09102 Energy metabolism>>>00720 Carbon fixation pathways in prokaryotes [PATH:ko00720]|Enzymes>>>1. Oxidoreductases>>>1.3 Acting on the CH-CH group of donors>>>1.3.5 With a quinone or related compound as acceptor>>>1.3.5.1 succinate dehydrogenase	M00009|M00011|M00173|M00376|M00374|M00149|M00613|M00614	Citrate cycle (TCA cycle, Krebs cycle)|Citrate cycle, second carbon oxidation, 2-oxoglutarate => oxaloacetate|Reductive citrate cycle (Arnon-Buchanan cycle)|3-Hydroxypropionate bi-cycle|Dicarboxylate-hydroxybutyrate cycle|Succinate dehydrogenase, prokaryotes|Anoxygenic photosynthesis in green nonsulfur bacteria|Anoxygenic photosynthesis in green sulfur bacteria	PF00890.30	FAD binding domain	C	Energy production and conversion	M00009|M00011|M00173|M00376|M00374|M00149|M00613|M00614	Pathway modules; Carbohydrate metabolism; Central carbohydrate metabolism|Pathway modules; Carbohydrate metabolism; Central carbohydrate metabolism|Pathway modules; Energy metabolism; Carbon fixation|Pathway modules; Energy metabolism; Carbon fixation|Pathway modules; Energy metabolism; Carbon fixation|Pathway modules; Energy metabolism; ATP synthesis|Signature modules; Module set; Metabolic capacity|Signature modules; Module set; Metabolic capacity	MIEVESYLIFTMMLEHDIIIVGGGLAGSRAAVEIARKNPSLNVAVVAKTHPIRSHSVAAQGGIAASLKNVDTEDSWKAHAFDTVKGSDYLADQDAVEILAKEAPDVIIDLEHLGVLFSRLPDGRIAQRAFGGHSHNRTCYAADKTGHAILHELVNNLRRYGVYIYEEWYVMRLILEDSQAKGLVMYHILDGEIVVLRAKVVMFATGGYGRVFNTTSNDYASTGDGLAMAAMAGLPLQDMEFVQFHPTGLYPAGVLISEAVRGEGAYLINSDGDRFMANYAPSRMELAPRDITSRAITLEIRAGRGINLDGSAGGPFIYLDLRHMGREKIMSRVPFCWEEGHRLLGIDAVNEPMPVRPTAHYSMGGIPTNTDGRVLASRDSLVDGLFAAGECACVSVHGANRLGSNSLLECVVYGRRTGAAIAEFVEGRKLPDIEEERYLKEARAKIQGLLDHSGEYRINFLREQFQDAMSQHCGVFRSQDVMEQGFEKLEQLQQQYQQVYLDDRGKLWNTEIIEALELRSIIVVGETILSSALSRKESRGAHSREDFTERNDEDFLRHTLAYYSLAGIDIGYRPVTISMFEPKERKY
97967	GC_00002609	single_copy_core	USCT98	3282	29	29	1	1	0.992272	0.997257	0.994758	COG1053	TCA cycle	COG1053	Succinate dehydrogenase/fumarate reductase, flavoprotein subunit (SdhA) (PDB:1KF6)	K00239	succinate dehydrogenase flavoprotein subunit [EC:1.3.5.1]	ko00001|ko00001|ko00001|ko00001|ko01000	KEGG Orthology (KO)>>>09100 Metabolism>>>09101 Carbohydrate metabolism>>>00020 Citrate cycle (TCA cycle) [PATH:ko00020]|KEGG Orthology (KO)>>>09100 Metabolism>>>09101 Carbohydrate metabolism>>>00650 Butanoate metabolism [PATH:ko00650]|KEGG Orthology (KO)>>>09100 Metabolism>>>09102 Energy metabolism>>>00190 Oxidative phosphorylation [PATH:ko00190]|KEGG Orthology (KO)>>>09100 Metabolism>>>09102 Energy metabolism>>>00720 Carbon fixation pathways in prokaryotes [PATH:ko00720]|Enzymes>>>1. Oxidoreductases>>>1.3 Acting on the CH-CH group of donors>>>1.3.5 With a quinone or related compound as acceptor>>>1.3.5.1 succinate dehydrogenase	M00009|M00011|M00173|M00376|M00374|M00149|M00613|M00614	Citrate cycle (TCA cycle, Krebs cycle)|Citrate cycle, second carbon oxidation, 2-oxoglutarate => oxaloacetate|Reductive citrate cycle (Arnon-Buchanan cycle)|3-Hydroxypropionate bi-cycle|Dicarboxylate-hydroxybutyrate cycle|Succinate dehydrogenase, prokaryotes|Anoxygenic photosynthesis in green nonsulfur bacteria|Anoxygenic photosynthesis in green sulfur bacteria	PF00890.30	FAD binding domain	C	Energy production and conversion	M00009|M00011|M00173|M00376|M00374|M00149|M00613|M00614	Pathway modules; Carbohydrate metabolism; Central carbohydrate metabolism|Pathway modules; Carbohydrate metabolism; Central carbohydrate metabolism|Pathway modules; Energy metabolism; Carbon fixation|Pathway modules; Energy metabolism; Carbon fixation|Pathway modules; Energy metabolism; Carbon fixation|Pathway modules; Energy metabolism; ATP synthesis|Signature modules; Module set; Metabolic capacity|Signature modules; Module set; Metabolic capacity	MIEVESYLIFTMMLEHDIIIVGGGLAGSRAAVEIARKNPSLNVAVVAKTHPIRSHSVAAQGGIAASLKNVDTEDSWKAHAFDTVKGSDYLADQDAVEILAKEAPDVIIDLEHLGVLFSRLPDGRIAQRAFGGHSHNRTCYAADKTGHAILHELVNNLRRYGVYIYEEWYVMRLILEDSQAKGLVMYHILDGEIVVLRAKVVMFATGGYGRVFNTTSNDYASTGDGLAMAAMAGLPLQDMEFVQFHPTGLYPAGVLISEAVRGEGAYLINSDGDRFMANYAPSRMELAPRDITSRAITLEIRAGRGINLDGSAGGPFIYLDLRHMGREKIMSRVPFCWEEGHRLLGIDAVNEPMPVRPTAHYSMGGIPTNTDGRVLASRDSLVDGLFAAGECACVSVHGANRLGSNSLLECVVYGRRTGAAIAEFVEGRKLPDIEEERYLKEARAKIQGLLDHSGEYRINFLREQFQDAMSQHCGVFRSQDVMEQGFERLEQLQQQYQQVYLDDRGKLWNTEIIEALELRSIIVVGETILSSALSRKESRGAHSREDFTERNDQDFLRHTLAYYSLAGIDIGYRPVTISMFEPKERKY
97968	GC_00002609	single_copy_core	USCT99	3083	29	29	1	1	0.992272	0.997257	0.994758	COG1053	TCA cycle	COG1053	Succinate dehydrogenase/fumarate reductase, flavoprotein subunit (SdhA) (PDB:1KF6)	K00239	succinate dehydrogenase flavoprotein subunit [EC:1.3.5.1]	ko00001|ko00001|ko00001|ko00001|ko01000	KEGG Orthology (KO)>>>09100 Metabolism>>>09101 Carbohydrate metabolism>>>00020 Citrate cycle (TCA cycle) [PATH:ko00020]|KEGG Orthology (KO)>>>09100 Metabolism>>>09101 Carbohydrate metabolism>>>00650 Butanoate metabolism [PATH:ko00650]|KEGG Orthology (KO)>>>09100 Metabolism>>>09102 Energy metabolism>>>00190 Oxidative phosphorylation [PATH:ko00190]|KEGG Orthology (KO)>>>09100 Metabolism>>>09102 Energy metabolism>>>00720 Carbon fixation pathways in prokaryotes [PATH:ko00720]|Enzymes>>>1. Oxidoreductases>>>1.3 Acting on the CH-CH group of donors>>>1.3.5 With a quinone or related compound as acceptor>>>1.3.5.1 succinate dehydrogenase	M00009|M00011|M00173|M00376|M00374|M00149|M00613|M00614	Citrate cycle (TCA cycle, Krebs cycle)|Citrate cycle, second carbon oxidation, 2-oxoglutarate => oxaloacetate|Reductive citrate cycle (Arnon-Buchanan cycle)|3-Hydroxypropionate bi-cycle|Dicarboxylate-hydroxybutyrate cycle|Succinate dehydrogenase, prokaryotes|Anoxygenic photosynthesis in green nonsulfur bacteria|Anoxygenic photosynthesis in green sulfur bacteria	PF00890.30	FAD binding domain	C	Energy production and conversion	M00009|M00011|M00173|M00376|M00374|M00149|M00613|M00614	Pathway modules; Carbohydrate metabolism; Central carbohydrate metabolism|Pathway modules; Carbohydrate metabolism; Central carbohydrate metabolism|Pathway modules; Energy metabolism; Carbon fixation|Pathway modules; Energy metabolism; Carbon fixation|Pathway modules; Energy metabolism; Carbon fixation|Pathway modules; Energy metabolism; ATP synthesis|Signature modules; Module set; Metabolic capacity|Signature modules; Module set; Metabolic capacity	MIEVESYLIFTMMLEHDIIIVGGGLAGSRAAVEIARKNPSLNVAVVAKTHPIRSHSVAAQGGIAASLKNVDTEDSWKAHAFDTVKGSDYLADQDAVEILAKEAPDVIIDLEHLGVLFSRLPDGRIAQRAFGGHSHNRTCYAADKTGHAILHELVNNLRRYGVYIYEEWYVMRLILEDSQAKGLVMYHILDGEIVVLRAKVVMFATGGYGRVFNTTSNDYASTGDGLAMAAMAGLPLQDMEFVQFHPTGLYPAGVLISEAVRGEGAYLINSDGDRFMANYAPSRMELAPRDITSRAITLEIRAGRGINLDGSAGGPFIYLDLRHMGREKIMSRVPFCWEEGHRLLGIDAVNEPMPVRPTAHYSMGGIPTNTDGRVLASRDSLVDGLFAAGECACVSVHGANRLGSNSLLECVVYGRRTGAAIAEFVEGRKLPDIEEERYLKEARAKIQGLLDHSGEYRINFLREQFQDAMSQHCGVFRSQDVMEQGFEKLEQLQQQYQQVYLDDRGKLWNTEIIEALELRSIIVVGETILSSALSRKESRGAHSREDFTERNDEDFLRHTLAYYSLAGIDIGYRPVTISMFEPKERKY
97969	GC_00002609	single_copy_core	VI_I	2387	29	29	1	1	0.992272	0.997257	0.994758	COG1053	TCA cycle	COG1053	Succinate dehydrogenase/fumarate reductase, flavoprotein subunit (SdhA) (PDB:1KF6)	K00239	succinate dehydrogenase flavoprotein subunit [EC:1.3.5.1]	ko00001|ko00001|ko00001|ko00001|ko01000	KEGG Orthology (KO)>>>09100 Metabolism>>>09101 Carbohydrate metabolism>>>00020 Citrate cycle (TCA cycle) [PATH:ko00020]|KEGG Orthology (KO)>>>09100 Metabolism>>>09101 Carbohydrate metabolism>>>00650 Butanoate metabolism [PATH:ko00650]|KEGG Orthology (KO)>>>09100 Metabolism>>>09102 Energy metabolism>>>00190 Oxidative phosphorylation [PATH:ko00190]|KEGG Orthology (KO)>>>09100 Metabolism>>>09102 Energy metabolism>>>00720 Carbon fixation pathways in prokaryotes [PATH:ko00720]|Enzymes>>>1. Oxidoreductases>>>1.3 Acting on the CH-CH group of donors>>>1.3.5 With a quinone or related compound as acceptor>>>1.3.5.1 succinate dehydrogenase	M00009|M00011|M00173|M00376|M00374|M00149|M00613|M00614	Citrate cycle (TCA cycle, Krebs cycle)|Citrate cycle, second carbon oxidation, 2-oxoglutarate => oxaloacetate|Reductive citrate cycle (Arnon-Buchanan cycle)|3-Hydroxypropionate bi-cycle|Dicarboxylate-hydroxybutyrate cycle|Succinate dehydrogenase, prokaryotes|Anoxygenic photosynthesis in green nonsulfur bacteria|Anoxygenic photosynthesis in green sulfur bacteria	PF00890.30	FAD binding domain	C	Energy production and conversion	M00009|M00011|M00173|M00376|M00374|M00149|M00613|M00614	Pathway modules; Carbohydrate metabolism; Central carbohydrate metabolism|Pathway modules; Carbohydrate metabolism; Central carbohydrate metabolism|Pathway modules; Energy metabolism; Carbon fixation|Pathway modules; Energy metabolism; Carbon fixation|Pathway modules; Energy metabolism; Carbon fixation|Pathway modules; Energy metabolism; ATP synthesis|Signature modules; Module set; Metabolic capacity|Signature modules; Module set; Metabolic capacity	MIEVESYLIFTMMLEHDIIIVGGGLAGSRAAVEIARKNPSLNVAVVAKTHPIRSHSVAAQGGIAASLKNVDTEDSWKAHAFDTVKGSDYLADQDAVEILAKEAPDVIIDLEHLGVLFSRLPDGRIAQRAFGGHSHNRTCYAADKTGHAILHELVNNLRRYGVYIYEEWYVMRLILEDSQAKGLVMYHILDGEIVVLRAKVVMFATGGYGRVFNTTSNDYASTGDGLAMAAMAGLPLQDMEFVQFHPTGLYPAGVLISEAVRGEGAYLINSDGDRFMANYAPSRMELAPRDITSRAITLEIRAGRGINLDGSAGGPFIYLDLRHMGREKIMSRVPFCWEEGHRLLGIDAVNEPMPVRPTAHYSMGGIPTNTDGRVLASRDSLVDGLFAAGECACVSVHGANRLGSNSLLECVVYGRRTGAAIAKFVEGRKLPDIEEERYLKEARAKIQGLLDHSGEYRINFLREQFQDAMSQHCGVFRSQDVMEQGFEKLEQLQQQYQQVYLDDRGKLWNTEIIEALELRSIIVVGETILSSALSRKESRGAHSREDFTERNDEDFLRHTLAYYSLAGIDIGYRPVTISMFEPKERKY
97970	GC_00002610	single_copy_core	H9_4	3173	29	29	1	1	0.97604	0.9902	0.983069			COG4178	ABC-type uncharacterized transport system, permease and ATPase components (YddA) (PDB:6JBJ)	K02471	vitamin B12/bleomycin/antimicrobial peptide transport system ATP-binding/permease protein	ko00001|ko02000	KEGG Orthology (KO)>>>09130 Environmental Information Processing>>>09131 Membrane transport>>>02010 ABC transporters [PATH:ko02010]|Transporters>>>ABC transporters, eukaryotic type>>>Other subfamilies>>>Other ABC transporters			PF06472.20	ABC transporter transmembrane region 2	R	General function prediction only			MLNKKKFNLDLLKNFWSIAKLYWFSEQKWRARGLLLLVIVLLGTFTVFNLFLTNQRAEFISALSAQNPERFWRSIIGFFSTVVIAVPFVSSYSFFRQKLSVFWRRWMTHSFMKNYLSDRSFYQISYHPEIDNPDQRIAQDIKSFTDQSLRFLVIILNAIFQLFGFSALLWSISKPLVFFVVGYAIAGTVITTGVFGKALVGINFEQLKREANFRFGLIRIRENAESIAFYGGEEQELQQATNLFTDVFNNFNRLIKWELYLDIFRNSYDFITWALPSIIIGPRVLSGELEIGVITQAATAFSIILGSLTLIVNQLDRLTEFAAGINRLSTFSVAIKSPPEVPEGESTIDTITNSCLGIENLTLKTPNYQRTLVRDISLEIPSGNGLLIMGPSGSGKSSILRAIAGFWNSGTGAIYRPELNEILFLPQKPYMVLGSLRQQLLYPQTNLDISDIEIQEVLEKVNLAKLAERFGGLDVVENWSQVLSVGEQQRVAFARLFLTKPNYVILDEATSALDVPTEEILYQQLQETSITFISVGHRPTLKNYHQQLLEITANESWKLKAITTLNKRP
97971	GC_00002610	single_copy_core	IMS101	324	29	29	1	1	0.97604	0.9902	0.983069			COG4178	ABC-type uncharacterized transport system, permease and ATPase components (YddA) (PDB:6JBJ)	K02471	vitamin B12/bleomycin/antimicrobial peptide transport system ATP-binding/permease protein	ko00001|ko02000	KEGG Orthology (KO)>>>09130 Environmental Information Processing>>>09131 Membrane transport>>>02010 ABC transporters [PATH:ko02010]|Transporters>>>ABC transporters, eukaryotic type>>>Other subfamilies>>>Other ABC transporters			PF06472.20	ABC transporter transmembrane region 2	R	General function prediction only			----------------------------------MLLVIVLLGTFTVFNLFLTNQRAEFISALSSQNSERFWRSIIQFFGAVVIAVPFVSSYSFVRQKLSVFWRRWMTESFMESYLSDRSFYKISYHPEIDNPDQRIAQDIKSFTDQSLSFLVITLNAIFQLFGFSTLLWSISKPLVFFVIAYAIAGTVITTGVFGKVLVEINFEQLKREANFRFGLIRVRENSESIAFYRGEKQELQQAKNIFNDVFNNFNRLI
97972	GC_00002610	single_copy_core	MAGR02	1471	29	29	1	1	0.97604	0.9902	0.983069			COG4178	ABC-type uncharacterized transport system, permease and ATPase components (YddA) (PDB:6JBJ)	K02471	vitamin B12/bleomycin/antimicrobial peptide transport system ATP-binding/permease protein	ko00001|ko02000	KEGG Orthology (KO)>>>09130 Environmental Information Processing>>>09131 Membrane transport>>>02010 ABC transporters [PATH:ko02010]|Transporters>>>ABC transporters, eukaryotic type>>>Other subfamilies>>>Other ABC transporters			PF06472.20	ABC transporter transmembrane region 2	R	General function prediction only			MLNKKKFNLDLLKNFWSIAKLYWFSEQKWRARGLLLLVIVLLGTFTVFNLFLTNQRAEFISALSAQNPERFWRSIIGFFSTVVIAVPFVSSYSFFRQKLSVFWRRWMTHSFMKNYLSDRSFYQISYHPEIDNPDQRIAQDIKSFTDQSLRFLVIILNAIFQLFGFSALLWSISKPLVFFVVGYAIAGTVITTGVFGKALVGINFEQLKREANFRFGLIRIRENAESIAFYGGEEQELQQATNLFTDVFNNFNRLIKWELYLDIFRNSYDFITWALPSIIIGPRVLSGELEIGVITQAATAFSIILGSLTLIVNQLDRLTEFAAGINRLSTFSVAIKSPPEVPEGESTIDTITNSWLGIEHLTLKTPNYQRTLVRDISLEIPSGNGLLIMGPSGSGKSSILRAIAGFWNSGTGAIYRPELNEILFLPQKPYMVLGSLRQQLLYPQTNLDISDIEIQEVLEKVNLAKLAERFGGLDVVENWSQVLSVGEQQRVAFARLFLTKPNYVILDEATSALDVPTEEILYQQLQETSITFISVGHRRTLKNYHQQLLEITANESWKLKAITT-----
97973	GC_00002610	single_copy_core	T2175	2961	29	29	1	1	0.97604	0.9902	0.983069			COG4178	ABC-type uncharacterized transport system, permease and ATPase components (YddA) (PDB:6JBJ)	K02471	vitamin B12/bleomycin/antimicrobial peptide transport system ATP-binding/permease protein	ko00001|ko02000	KEGG Orthology (KO)>>>09130 Environmental Information Processing>>>09131 Membrane transport>>>02010 ABC transporters [PATH:ko02010]|Transporters>>>ABC transporters, eukaryotic type>>>Other subfamilies>>>Other ABC transporters			PF06472.20	ABC transporter transmembrane region 2	R	General function prediction only			----------------------------------MLLVIVLLGTFTVFNLFLTNQRAEFISALSSQNSERFWRSIIQFFGAVVIAVPFVSSYSFVRQKLSVFWRRWMTESFMESYLRDRSFYKISYHPEIDNPDQRIAQDIKSFTDQSLSFLVITLNAIFQLFGFSTLLWSISKPLVFFVIAYAIAGTVITTGVFGKVLVEINFEQLKQEANFRFGLIRVRENSESIAFYRGEKQELQQAKNIFNDVFNNFNRLI
97974	GC_00002610	single_copy_core	USCT02UA	4095	29	29	1	1	0.97604	0.9902	0.983069			COG4178	ABC-type uncharacterized transport system, permease and ATPase components (YddA) (PDB:6JBJ)	K02471	vitamin B12/bleomycin/antimicrobial peptide transport system ATP-binding/permease protein	ko00001|ko02000	KEGG Orthology (KO)>>>09130 Environmental Information Processing>>>09131 Membrane transport>>>02010 ABC transporters [PATH:ko02010]|Transporters>>>ABC transporters, eukaryotic type>>>Other subfamilies>>>Other ABC transporters			PF06472.20	ABC transporter transmembrane region 2	R	General function prediction only			MLNKKKFNLDLLKNFWSIAQLYWFSEQKWRARGLLLLVIVLLGTFTVFNLFLTNQRAEFISALSAQNPDRFWRSIIEFFSTVVIAVPFVSSYSFFRQKLSIFWRRWMTHSFMKNYLSDRSFYQISYHPEIDNPDQRIAQDIKSFTDQSLRFLVIILNAIFQLFGFSALLWSISKPLVFFVVGYAIAGTVITTGVFGKALVGINFEQLKREANFRFGLIRIREHAESIAFYGGEEQELQQATNLFTDVFNNFNRLIKWELYLDIFRNSYEFITWALPAIIIGPRVLSGELEIGVITQAATAFSIILGSLTLIVNQLDKLTEFAAGINRLSTFSVAIKSTPEVPEGESTVDTITNSWLGIEHLTLKTPNYQRTLVRDISLEIPSGNGLLIMGPSGSGKSSILRAIAGFWNSGTGAIYRPELNEILFLPQKPYMVLGSLRQQLLYPQTNLDISDIEIQEVLEKVNLAKLAERFGGLDVVENWSQVLSVGEQQRVAFARLFLTKPNYVILDEATSALDVPTEEILYQQLQETSITFISVGHRPTLKNYHQQLLEITANESWKLKAITTLNKRQ
97975	GC_00002610	single_copy_core	USCT03	4635	29	29	1	1	0.97604	0.9902	0.983069			COG4178	ABC-type uncharacterized transport system, permease and ATPase components (YddA) (PDB:6JBJ)	K02471	vitamin B12/bleomycin/antimicrobial peptide transport system ATP-binding/permease protein	ko00001|ko02000	KEGG Orthology (KO)>>>09130 Environmental Information Processing>>>09131 Membrane transport>>>02010 ABC transporters [PATH:ko02010]|Transporters>>>ABC transporters, eukaryotic type>>>Other subfamilies>>>Other ABC transporters			PF06472.20	ABC transporter transmembrane region 2	R	General function prediction only			MLNKKKFNLDLLKNFWSIAQLYWFSEQKWRARGLLLLVIVLLGTFTVFNLFLTNQRAEFISALSAQNPDRFWRSIIEFFSTVVIAVPFVSSYSFFRQKLSIFWRRWMTHSFMKNYLSDRSFYQISYHPEIDNPDQRIAQDIKSFTDQSLRFLVIILNAIFQLFGFSALLWSISKPLVFFVVGYAIAGTVITTGVFGKALVGINFEQLKREANFRFGLIRIREHAESIAFYGGEEQELQQATNLFTDVFNNFNRLIKWELYLDIFRNSYEFITWALPAIIIGPRVLSGELEIGVITQAATAFSIILGSLTLIVNQLDKLTEFAAGINRLSTFSVAIKSTPEVPEGESTVDTITNSWLGIEHLTLKTPNYQRTLVRDISLEIPSGNGLLIMGPSGSGKSSILRAIAGFWNSGTGAIYRPELNEILFLPQKPYMVLGSLRQQLLYPQTNLDISDIEIQEVLEKVNLAKLAERFGGLDVVENWSQVLSVGEQQRVAFARLFLTKPNYVILDEATSALDVPTEEILYQQLQETSITFISVGHRPTLKNYHQQLLEITANESWKLKAITTLNKRQ
97976	GC_00002610	single_copy_core	USCT08	2918	29	29	1	1	0.97604	0.9902	0.983069			COG4178	ABC-type uncharacterized transport system, permease and ATPase components (YddA) (PDB:6JBJ)	K02471	vitamin B12/bleomycin/antimicrobial peptide transport system ATP-binding/permease protein	ko00001|ko02000	KEGG Orthology (KO)>>>09130 Environmental Information Processing>>>09131 Membrane transport>>>02010 ABC transporters [PATH:ko02010]|Transporters>>>ABC transporters, eukaryotic type>>>Other subfamilies>>>Other ABC transporters			PF06472.20	ABC transporter transmembrane region 2	R	General function prediction only			MLNKKKFNLDLLKNFWSIAQLYWFSEQKWRARGLLLLVIVLLGTFTVFNLFLTNQRAEFISALSAQNPDRFWRSIIEFFSTVVIAVPFVSSYSFFRQKLSIFWRRWMTHSFMKNYLSDRSFYQISYHPEIDNPDQRIAQDIKSFTDQSLRFLVIILNAIFQLFGFSALLWSISKPLVFFVVGYAIAGTVITTGVFGKALVGINFEQLKREANFRFGLIRIREHAESIAFYGGEEQELQQATNLFTDVFNNFNRLIKWELYLDIFRNSYEFITWALPAIIIGPRVLSGELEIGVITQAATAFSIILGSLTLIVNQLDKLTEFAAGINRLSTFSVAIKSTPEVPEGESTVDTITNSWLGIEHLTLKTPNYQRTLVRDISLEIPSGNGLLIMGPSGSGKSSILRAIAGFWNSGTGAIYRPELNEILFLPQKPYMVLGSLRQQLLYPQTNLDISDIEIQEVLEKVNLAKLAERFGGLDVVENWSQVLSVGEQQRVAFARLFLTKPNYVILDEATSALDVPTEEILYQQLQETSITFISVGHRPTLKNYHQQLLEITANESWKLKAITTLNKRQ
97977	GC_00002610	single_copy_core	USCT09	4505	29	29	1	1	0.97604	0.9902	0.983069			COG4178	ABC-type uncharacterized transport system, permease and ATPase components (YddA) (PDB:6JBJ)	K02471	vitamin B12/bleomycin/antimicrobial peptide transport system ATP-binding/permease protein	ko00001|ko02000	KEGG Orthology (KO)>>>09130 Environmental Information Processing>>>09131 Membrane transport>>>02010 ABC transporters [PATH:ko02010]|Transporters>>>ABC transporters, eukaryotic type>>>Other subfamilies>>>Other ABC transporters			PF06472.20	ABC transporter transmembrane region 2	R	General function prediction only			MLNKKKFNLDLLKNFWSIAKLYWFSEQKWRARGLLLLVIVLLGTFTVFNLFLTNQRAEFISALSAQNPDRFWRSIIEFFSTVVIAVPFVSSYSFFRQKLSIFWRRWMTHSFMKNYLSDRSFYQISYHPEIDNPDQRIAQDIKSFTDQSLRFLVIILNAIFQLFGFSALLWSISKPLVFFVVGYAIAGTVITTGVFGKALVGINFEQLKREANFRFGLIRIRENAESIAFYGGEEQELQQATNLFTDVFNNFNRLIKWELYLDIFRNSYDFITWALPSIIIGPRVLSGELEIGVITQAATAFSIILGSLTLIVNQLDRLTEFAAGINRLSTFSVAIKSPPEVPEGESTIDTITNSCLGIENLTLKTPNYQRTLVRDISLEIPSGNGLLIMGPSGSGKSSILRAIAGFWNSGTGAIYRPELNEILFLPQKPYMVLGSLRQQLLYPQTNLDISDIEIQEVLERVNLAKLAERFGGLDVVENWSQVLSVGEQQRVAFARLFLTKPNYVILDEATSALDVPTEEILYQQLQETSITFISVGHRPTLKNYHQQLLEITANESWKLKAITTLNKSP
97978	GC_00002610	single_copy_core	USCT11	5628	29	29	1	1	0.97604	0.9902	0.983069			COG4178	ABC-type uncharacterized transport system, permease and ATPase components (YddA) (PDB:6JBJ)	K02471	vitamin B12/bleomycin/antimicrobial peptide transport system ATP-binding/permease protein	ko00001|ko02000	KEGG Orthology (KO)>>>09130 Environmental Information Processing>>>09131 Membrane transport>>>02010 ABC transporters [PATH:ko02010]|Transporters>>>ABC transporters, eukaryotic type>>>Other subfamilies>>>Other ABC transporters			PF06472.20	ABC transporter transmembrane region 2	R	General function prediction only			MLNKKKFNLDLLKNFWSIAKLYWFSEQKWRARGLLLLVIVLLGTFTVFNLFLTNQRAEFISALSAQNPERFWRSIIEFFSTVVIVVPFVSSYSFFRQKLSIFWRRWMTHSFMKNYLSDRSFYQISYHPEIDNPDQRITQDIKSFTDQSLRFLVIILNAIFQLFGFSALLWSISKPLVFFVVGYAIAGTVITTGVFGKALVGINFEQLKREANFRFGLIRIREHAESIAFYGGEEQELQQITNLFTDVFNNFNRLIKWELYLDIFRNSYEFITFALPAIIIGPRVLSGELEIGVITQAATAFSIILGSLTLIVNQLDKLTEFAAGINRLSTFSVAIKSTPEVPEGESTVDTITNSWLGIEHLTLKTPNYQRTLVRDISLEIPSGNGLLIMGPSGSGKSSILRAIAGFWNSGTGAIYRPELNEILFLPQKPYMVLGSLRQQLLYPQTNLDISDIEIQEVLEKVNLAKLAERFGGLDVVENWSQVLSVGEQQRVAFARLFLTKPNYVILDEATSALDVPTEEILYQQLQETSITFISVGHRPTLKNYHQQLLEITANESWKLKAITTLNKRP
97979	GC_00002610	single_copy_core	USCT12UA	431	29	29	1	1	0.97604	0.9902	0.983069			COG4178	ABC-type uncharacterized transport system, permease and ATPase components (YddA) (PDB:6JBJ)	K02471	vitamin B12/bleomycin/antimicrobial peptide transport system ATP-binding/permease protein	ko00001|ko02000	KEGG Orthology (KO)>>>09130 Environmental Information Processing>>>09131 Membrane transport>>>02010 ABC transporters [PATH:ko02010]|Transporters>>>ABC transporters, eukaryotic type>>>Other subfamilies>>>Other ABC transporters			PF06472.20	ABC transporter transmembrane region 2	R	General function prediction only			MLNKKKFNLDLLKNFWSIAQLYWFSEQKWRARGLLLLVIVLLGTFTVFNLFLTNQRAEFISALSAQNPDRFWRSIIEFFSTVVIAVPFVSSYSFFRQKLSIFWRRWMTHSFMKNYLSDRSFYQISYHPEIDNPDQRIAQDIKSFTDQSLRFLVIILNAIFQLFGFSALLWSISKPLVFFVVGYAIAGTVITTGVFGKALVGINFEQLKREANFRFGLIRIREHAESIAFYGGEEQELQQATNLFTDVFNNFNRLIKWELYLDIFRNSYEFITWALPAIIIGPRVLSGELEIGVITQAATAFSIILGSLTLIVNQLDKLTEFAAGINRLSTFSVAIKSTPEVPEGESTVDTITNSWLGIEHLTLKTPNYQRTLVRDISLEIPSGNGLLIMGPSGSGKSSILRAIAGFWNSGTGAIYRPELNEILFLPQKPYMVLGSLRQQLLYPQTNLDISDIEIQEVLEKVNLAKLAERFGGLDVVENWSQVLSVGEQQRVAFARLFLTKPNYVILDEATSALDVPTEEILYQQLQETSITFISVGHRPTLKNYHQQLLEITANESWKLKAITTLNKRQ
97980	GC_00002610	single_copy_core	USCT13	5345	29	29	1	1	0.97604	0.9902	0.983069			COG4178	ABC-type uncharacterized transport system, permease and ATPase components (YddA) (PDB:6JBJ)	K02471	vitamin B12/bleomycin/antimicrobial peptide transport system ATP-binding/permease protein	ko00001|ko02000	KEGG Orthology (KO)>>>09130 Environmental Information Processing>>>09131 Membrane transport>>>02010 ABC transporters [PATH:ko02010]|Transporters>>>ABC transporters, eukaryotic type>>>Other subfamilies>>>Other ABC transporters			PF06472.20	ABC transporter transmembrane region 2	R	General function prediction only			MLNKKKFNLDLLKNFWSIAQLYWFSEQKWRARGLLLLVIVLLGTFTVFNLFLTNQRAEFISALSAQNPDRFWRSIIEFFSTVVIAVPFVSSYSFFRQKLSIFWRRWMTHSFMKNYLSDRSFYQISYHPEIDNPDQRIAQDIKSFTDQSLRFLVIILNAIFQLFGFSALLWSISKPLVFFVVGYAIAGTVITTGVFGKALVGINFEQLKREANFRFGLIRIREHAESIAFYGGEEQELQQATNLFTDVFNNFNRLIKWELYLDIFRNSYEFITWALPAIIIGPRVLSGELEIGVITQAATAFSIILGSLTLIVNQLDKLTEFAAGINRLSTFSVAIKSTPEVPEGESTVDTITNSWLGIEHLTLKTPNYQRTLVRDISLEIPSGNGLLIMGPSGSGKSSILRAIAGFWNSGTGAIYRPELNEILFLPQKPYMVLGSLRQQLLYPQTNLDISDIEIQEVLEKVNLAKLAERFGGLDVVENWSQVLSVGEQQRVAFARLFLTKPNYVILDEATSALDVPTEEILYQQLQETSITFISVGHRPTLKNYHQQLLEITANESWKLKAITTLNKRQ
97981	GC_00002610	single_copy_core	USCT14	5567	29	29	1	1	0.97604	0.9902	0.983069			COG4178	ABC-type uncharacterized transport system, permease and ATPase components (YddA) (PDB:6JBJ)	K02471	vitamin B12/bleomycin/antimicrobial peptide transport system ATP-binding/permease protein	ko00001|ko02000	KEGG Orthology (KO)>>>09130 Environmental Information Processing>>>09131 Membrane transport>>>02010 ABC transporters [PATH:ko02010]|Transporters>>>ABC transporters, eukaryotic type>>>Other subfamilies>>>Other ABC transporters			PF06472.20	ABC transporter transmembrane region 2	R	General function prediction only			MLNKKKFNLDLLKNFWSIAKLYWFSEQKWRARGLLLLVIVLLGTFTVFNLFLTNQRAEFISALSAQNPERFWRSIIEFFSTVVIVVPFVSSYSFFRQKLSIFWRRWMTHSFMKNYLSDRSFYQISYHPEIDNPDQRITQDIKSFTDQSLRFLVIILNAIFQLFGFSALLWSISKPLVFFVVGYAIAGTVITTGVFGKALVGINFEQLKREANFRFGLIRIREHAESIAFYGGEEQELQQITNLFTDVFNNFNRLIKWELYLDIFRNSYEFITFALPAIIIGPRVLSGELEIGVITQAATAFSIILGSLTLIVNQLDKLTEFAAGINRLSTFSVAIKSTPEVPEGESTVDTITNSWLGIEHLTLKTPNYQRTLVRDISLEIPSGNGLLIMGPSGSGKSSILRAIAGFWNSGTGAIYRPELNEILFLPQKPYMVLGSLRQQLLYPQTNLDISDIEIQEVLERVNLAKLAERFGGLDVVENWSQVLSVGEQQRVAFARLFLTKPNYVILDEATSALDVPTEEILYQQLQETSITFISVGHRPTLKNYHQQLLEITANESWKLKAITTLNKRP
97982	GC_00002610	single_copy_core	USCT15UA	3027	29	29	1	1	0.97604	0.9902	0.983069			COG4178	ABC-type uncharacterized transport system, permease and ATPase components (YddA) (PDB:6JBJ)	K02471	vitamin B12/bleomycin/antimicrobial peptide transport system ATP-binding/permease protein	ko00001|ko02000	KEGG Orthology (KO)>>>09130 Environmental Information Processing>>>09131 Membrane transport>>>02010 ABC transporters [PATH:ko02010]|Transporters>>>ABC transporters, eukaryotic type>>>Other subfamilies>>>Other ABC transporters			PF06472.20	ABC transporter transmembrane region 2	R	General function prediction only			MLNKKKFNLDLLKNFWSIAQLYWFSEQKWRARGLLLLVIVLLGTFTVFNLFLTNQRAEFISALSAQNPDRFWRSIIEFFSTVVIAVPFVSSYSFFRQKLSIFWRRWMTHSFMKNYLSDRSFYQISYHPEIDNPDQRIAQDIKSFTDQSLRFLVIILNAIFQLFGFSALLWSISKPLVFFVVGYAIAGTVITTGVFGKALVGINFEQLKREANFRFGLIRIREHAESIAFYGGEEQELQQATNLFTDVFNNFNRLIKWELYLDIFRNSYEFITWALPAIIIGPRVLSGELEIGVITQAATAFSIILGSLTLIVNQLDKLTEFAAGINRLSTFSVAIKSTPEVPEGESTVDTITNSWLGIEHLTLKTPNYQRTLVRDISLEIPSGNGLLIMGPSGSGKSSILRAIAGFWNSGTGAIYRPELNEILFLPQKPYMVLGSLRQQLLYPQTNLDISDIEIQEVLEKVNLAKLAERFGGLDVVENWSQVLSVGEQQRVAFARLFLTKPNYVILDEATSALDVPTEEILYQQLQETSITFISVGHRPTLKNYHQQLLEITANESWKLKAITTLNKRQ
97983	GC_00002610	single_copy_core	USCT19	2509	29	29	1	1	0.97604	0.9902	0.983069			COG4178	ABC-type uncharacterized transport system, permease and ATPase components (YddA) (PDB:6JBJ)	K02471	vitamin B12/bleomycin/antimicrobial peptide transport system ATP-binding/permease protein	ko00001|ko02000	KEGG Orthology (KO)>>>09130 Environmental Information Processing>>>09131 Membrane transport>>>02010 ABC transporters [PATH:ko02010]|Transporters>>>ABC transporters, eukaryotic type>>>Other subfamilies>>>Other ABC transporters			PF06472.20	ABC transporter transmembrane region 2	R	General function prediction only			MLNKKKFNLDLLKNFWSIAKLYWFSEQKWRARGLLLLVIVLLGTFTVFNLFLTNQRAEFISALSAQNPERFWRSIIEFFSTVVIVVPFVSSYSFFRQKLSIFWRRWMTHSFMKNYLSDRSFYQISYHPEIDNPDQRITQDIKSFTDQSLRFLVIILNAIFQLFGFSALLWSISKPLVFFVVGYAIAGTVITTGVFGKALVGINFEQLKREANFRFGLIRIREHAESIAFYGGEEQELQQITNLFTDVFNNFNRLIKWELYLDIFRNSYEFITFALPAIIIGPRVLSGELEIGVITQAATAFSIILGSLTLIVNQLDKLTEFAAGINRLSTFSVAIKSTPEVPEGESTVDTITNSWLGIEHLTLKTPNYQRTLVRDISLEIPSGNGLLIMGPSGSGKSSILRAIAGFWNSGTGAIYRPELNEILFLPQKPYMVLGSLRQQLLYPQTNLDISDIEIQEVLERVNLAKLAERFGGLDVVENWSQVLSVGEQQRVAFARLFLTKPNYVILDEATSALDVPTEELLYQQLQETSITFISVGHRPTLKNYHQQLLEITANESWKLKAITT-----
97984	GC_00002610	single_copy_core	USCT21	3237	29	29	1	1	0.97604	0.9902	0.983069			COG4178	ABC-type uncharacterized transport system, permease and ATPase components (YddA) (PDB:6JBJ)	K02471	vitamin B12/bleomycin/antimicrobial peptide transport system ATP-binding/permease protein	ko00001|ko02000	KEGG Orthology (KO)>>>09130 Environmental Information Processing>>>09131 Membrane transport>>>02010 ABC transporters [PATH:ko02010]|Transporters>>>ABC transporters, eukaryotic type>>>Other subfamilies>>>Other ABC transporters			PF06472.20	ABC transporter transmembrane region 2	R	General function prediction only			MLNKKKFNLDLLKNFWSIAKLYWFSEQKWRARGLLLLVIVLLGTFTVFNLFLTNQRAEFISALSAQNPERFWRSIIEFFSTVVIVVPFVSSYSFFRQKLSIFWRRWMTHSFMKNYLSDRSFYQISYHPEIDNPDQRITQDIKSFTDQSLRFLVIILNAIFQLFGFSALLWSISKPLVFFVVGYAIAGTVITTGVFGKALVGINFEQLKREANFRFGLIRIREHAESIAFYGGEEQELQQITNLFTDVFNNFNRLIKWELYLDIFRNSYEFITFALPAIIIGPRVLSGELEIGVITQAATAFSIILGSLTLIVNQLDKLTEFAAGINRLSTFSVAIKSTPEVPEGESTVDTITNSWLGIEHLTLKTPNYQRTLVRDISLEIPSGNGLLIMGPSGSGKSSILRAIAGFWNSGTGAIYRPELNEILFLPQKPYMVLGSLRQQLLYPQTNLDISDIEIQEVLERVNLAKLAERFGGLDVVENWSQVLSVGEQQRVAFARLFLTKPNYVILDEATSALDVPTEEILYQQLQETSITFISVGHRPTLKNYHQQLLEITANESWKLKAITTLNKSP
97985	GC_00002610	single_copy_core	USCT24UA	4257	29	29	1	1	0.97604	0.9902	0.983069			COG4178	ABC-type uncharacterized transport system, permease and ATPase components (YddA) (PDB:6JBJ)	K02471	vitamin B12/bleomycin/antimicrobial peptide transport system ATP-binding/permease protein	ko00001|ko02000	KEGG Orthology (KO)>>>09130 Environmental Information Processing>>>09131 Membrane transport>>>02010 ABC transporters [PATH:ko02010]|Transporters>>>ABC transporters, eukaryotic type>>>Other subfamilies>>>Other ABC transporters			PF06472.20	ABC transporter transmembrane region 2	R	General function prediction only			MLNKKKFNLDLLKNFWSIAKLYWFSEQKWRARGLLLLVIVLLGTFTVFNLFLTNQRAEFISALSAQNPERFWRSIIEFFSTVVIVVPFVSSYSFFRQKLSIFWRRWMTHSFMKNYLSDRSFYQISYHPEIDNPDQRITQDIKSFTDQSLRFLVIILNAIFQLFGFSALLWSISKPLVFFVVGYAIAGTVITTGVFGKALVGINFEQLKREANFRFGLIRIREHAESIAFYGGEEQELQQITNLFTDVFNNFNRLIKWELYLDIFRNSYEFITFALPAIIIGPRVLSGELEIGVITQAATAFSIILGSLTLIVNQLDKLTEFAAGINRLSTFSVAIKSTPEVPEGESTVDTITNSWLGIEHLTLKTPNYQRTLVRDISLEIPSGNGLLIMGPSGSGKSSILRAIAGFWNSGTGAIYRPELNEILFLPQKPYMVLGSLRQQLLYPQTNLDISDIEIQEVLERVNLAKLAERFGGLDVVENWSQVLSVGEQQRVAFARLFLTKPNYVILDEATSALDVPTEEILYQQLQETSITFISVGHRPTLKNYHQQLLEITANESWKLKAITTLNKSP
97986	GC_00002610	single_copy_core	USCT25	574	29	29	1	1	0.97604	0.9902	0.983069			COG4178	ABC-type uncharacterized transport system, permease and ATPase components (YddA) (PDB:6JBJ)	K02471	vitamin B12/bleomycin/antimicrobial peptide transport system ATP-binding/permease protein	ko00001|ko02000	KEGG Orthology (KO)>>>09130 Environmental Information Processing>>>09131 Membrane transport>>>02010 ABC transporters [PATH:ko02010]|Transporters>>>ABC transporters, eukaryotic type>>>Other subfamilies>>>Other ABC transporters			PF06472.20	ABC transporter transmembrane region 2	R	General function prediction only			MLNKKKFNLDLLKNFWSIAQLYWFSEQKWRARGLLLLVIVLLGTFTVFNLFLTNQRAEFISALSAQNPDRFWRSIIEFFSTVVIAVPFVSSYSFFRQKLSIFWRRWMTHSFMKNYLSDRSFYQISYHPEIDNPDQRIAQDIKSFTDQSLRFLVIILNAIFQLFGFSALLWSISKPLVFFVVGYAIAGTVITTGVFGKALVGINFEQLKREANFRFGLIRIREHAESIAFYGGEEQELQQATNLFTDVFNNFNRLIKWELYLDIFRNSYEFITWALPAIIIGPRVLSGELEIGVITQAATAFSIILGSLTLIVNQLDKLTEFAAGINRLSTFSVAIKSTPEVPEGESTVDTITNSWLGIEHLTLKTPNYQRTLVRDISLEIPSGNGLLIMGPSGSGKSSILRAIAGFWNSGTGAIYRPELNEILFLPQKPYMVLGSLRQQLLYPQTNLDISDIEIQEVLERVNLAKLAERFGGLDVVENWSQVLSVGEQQRVAFARLFLTKPNYVILDEATSALDVPTEEILYQQLQETSITFISVGHRPTLKNYHQQLLEITANESWKLKAITTLNKSP
97987	GC_00002610	single_copy_core	USCT26	3842	29	29	1	1	0.97604	0.9902	0.983069			COG4178	ABC-type uncharacterized transport system, permease and ATPase components (YddA) (PDB:6JBJ)	K02471	vitamin B12/bleomycin/antimicrobial peptide transport system ATP-binding/permease protein	ko00001|ko02000	KEGG Orthology (KO)>>>09130 Environmental Information Processing>>>09131 Membrane transport>>>02010 ABC transporters [PATH:ko02010]|Transporters>>>ABC transporters, eukaryotic type>>>Other subfamilies>>>Other ABC transporters			PF06472.20	ABC transporter transmembrane region 2	R	General function prediction only			MLNKKKFNLDLLKNFWSIAKLYWFSEQKWRARGLLLLVIVLLGTFTVFNLFLTNQRAEFISALSAQNPERFWRSIIEFFSTVVIVVPFVSSYSFFRQKLSIFWRRWMTHSFMKNYLSDRSFYQISYHPEIDNPDQRITQDIKSFTDQSLRFLVIILNAIFQLFGFSALLWSISKPLVFFVVGYAIAGTVITTGVFGKALVGINFEQLKREANFRFGLIRIREHAESIAFYGGEEQELQQITNLFTDVFNNFNRLIKWELYLDIFRNSYEFITFALPAIIIGPRVLSGELEIGVITQAATAFSIILGSLTLIVNQLDKLTEFAAGINRLSTFSVAIKSTPEVPEGESTVDTITNSWLGIEHLTLKTPNYQRTLVRDISLEIPSGNGLLIMGPSGSGKSSILRAIAGFWNSGTGAIYRPELNEILFLPQKPYMVLGSLRQQLLYPQTNLDISDIEIQEVLERVNLAKLAERFGGLDVVENWSQVLSVGEQQRVAFARLFLTKPNYVILDEATSALDVPTEEILYQQLQETSITFISVGHRPTLKNYHQQLLEITANESWKLKAITTLNKSP
97988	GC_00002610	single_copy_core	USCT33	3279	29	29	1	1	0.97604	0.9902	0.983069			COG4178	ABC-type uncharacterized transport system, permease and ATPase components (YddA) (PDB:6JBJ)	K02471	vitamin B12/bleomycin/antimicrobial peptide transport system ATP-binding/permease protein	ko00001|ko02000	KEGG Orthology (KO)>>>09130 Environmental Information Processing>>>09131 Membrane transport>>>02010 ABC transporters [PATH:ko02010]|Transporters>>>ABC transporters, eukaryotic type>>>Other subfamilies>>>Other ABC transporters			PF06472.20	ABC transporter transmembrane region 2	R	General function prediction only			MLNKKKFNLDLLKNFWSIAQLYWFSEQKWRARGLLLLVIVLLGTFTVFNLFLTNQRAEFISALSAQNPDRFWRSIIEFFSTVVIAVPFVSSYSFFRQKLSIFWRRWMTHSFMKNYLSDRSFYQISYHPEIDNPDQRIAQDIKSFTDQSLRFLVIILNAIFQLFGFSALLWSISKPLVFFVVGYAIAGTVITTGVFGKALVGINFEQLKREANFRFGLIRIREHAESIAFYGGEEQELQQATNLFTDVFNNFNRLIKWELYLDIFRNSYEFITWALPAIIIGPRVLSGELEIGVITQAATAFSIILGSLTLIVNQLDKLTEFAAGINRLSTFSVAIKSTPEVPEGESTVDTITNSWLGIEHLTLKTPNYQRTLVRDISLEIPSGNGLLIMGPSGSGKSSILRAIAGFWNSGTGAIYRPELNEILFLPQKPYMVLGSLRQQLLYPQTNLDISDIEIQEVLEKVNLAKLAERFGGLDVVENWSQVLSVGEQQRVAFARLFLTKPNYVILDEATSALDVPTEEILYQQLQETSITFISVGHRPTLKNYHQQLLEITANESWKLKAITTLNKRQ
97989	GC_00002610	single_copy_core	USCT35	1969	29	29	1	1	0.97604	0.9902	0.983069			COG4178	ABC-type uncharacterized transport system, permease and ATPase components (YddA) (PDB:6JBJ)	K02471	vitamin B12/bleomycin/antimicrobial peptide transport system ATP-binding/permease protein	ko00001|ko02000	KEGG Orthology (KO)>>>09130 Environmental Information Processing>>>09131 Membrane transport>>>02010 ABC transporters [PATH:ko02010]|Transporters>>>ABC transporters, eukaryotic type>>>Other subfamilies>>>Other ABC transporters			PF06472.20	ABC transporter transmembrane region 2	R	General function prediction only			MLNKKKFNLDLLKNFWSIAKLYWFSEQKWRARGLLLLVIVLLGTFTVFNLFLTNQRAEFISALSAQNPERFWRSIIEFFSTVVIVVPFVSSYSFFRQKLSIFWRRWMTHSFMKNYLSDRSFYQISYHPEIDNPDQRITQDIKSFTDQSLRFLVIILNAIFQLFGFSALLWSISKPLVFFVVGYAIAGTVITTGVFGKALVGINFEQLKREANFRFGLIRIREHAESIAFYGGEEQELQQITNLFTDVFNNFNRLIKWELYLDIFRNSYEFITFALPAIIIGPRVLSGELEIGVITQAATAFSIILGSLTLIVNQLDKLTEFAAGINRLSTFSVAIKSTPEVPEGESTVDTITNSWLGIEHLTLKTPNYQRTLVRDISLEIPSGNGLLIMGPSGSGKSSILRAIAGFWNSGTGAIYRPELNEILFLPQKPYMVLGSLRQQLLYPQTNLDISDIEIQEVLERVNLAKLAERFGGLDVVENWSQVLSVGEQQRVAFARLFLTKPNYVILDEATSALDVPTEELLYQQLQETSITFISVGHRPTLKNYHQQLLEITANESWKLKAITTLNKSP
97990	GC_00002610	single_copy_core	USCT36	5144	29	29	1	1	0.97604	0.9902	0.983069			COG4178	ABC-type uncharacterized transport system, permease and ATPase components (YddA) (PDB:6JBJ)	K02471	vitamin B12/bleomycin/antimicrobial peptide transport system ATP-binding/permease protein	ko00001|ko02000	KEGG Orthology (KO)>>>09130 Environmental Information Processing>>>09131 Membrane transport>>>02010 ABC transporters [PATH:ko02010]|Transporters>>>ABC transporters, eukaryotic type>>>Other subfamilies>>>Other ABC transporters			PF06472.20	ABC transporter transmembrane region 2	R	General function prediction only			MLNKKKFNLDLLKNFWSIAKLYWFSEQKWRARGLLLLVIVLLGTFTVFNLFLTNQRAEFISALSAQNPERFWRSIIEFFSTVVIVVPFVSSYSFFRQKLSIFWRRWMTHSFMKNYLSDRSFYQISYHPEIDNPDQRITQDIKSFTDQSLRFLVIILNAIFQLFGFSALLWSISKPLVFFVVGYAIAGTVITTGVFGKALVGINFEQLKREANFRFGLIRIREHAESIAFYGGEEQELQQITNLFTDVFNNFNRLIKWELYLDIFRNSYEFITFALPAIIIGPRVLSGELEIGVITQAATAFSIILGSLTLIVNQLDKLTEFAAGINRLSTFSVAIKSTPEVPEGESTVDTITNSWLGIEHLTLKTPNYQRTLVRDISLEIPSGNGLLIMGPSGSGKSSILRAIAGFWNSGTGAIYRPELNEILFLPQKPYMVLGSLRQQLLYPQTNLDISDIEIQEVLERVNLAKLAERFGGLDVVENWSQVLSVGEQQRVAFARLFLTKPNYVILDEATSALDVPTEEILYQQLQETSITFISVGHRPTLKNYHQQLLEITANESWKLKAITTLNKSP
97991	GC_00002610	single_copy_core	USCT42	1575	29	29	1	1	0.97604	0.9902	0.983069			COG4178	ABC-type uncharacterized transport system, permease and ATPase components (YddA) (PDB:6JBJ)	K02471	vitamin B12/bleomycin/antimicrobial peptide transport system ATP-binding/permease protein	ko00001|ko02000	KEGG Orthology (KO)>>>09130 Environmental Information Processing>>>09131 Membrane transport>>>02010 ABC transporters [PATH:ko02010]|Transporters>>>ABC transporters, eukaryotic type>>>Other subfamilies>>>Other ABC transporters			PF06472.20	ABC transporter transmembrane region 2	R	General function prediction only			MLNKKKFNLDLLKNFWSIAQLYWFSEQKWRARGLLLLVIVLLGTFTVFNLFLTNQRAEFISALSAQNPDRFWRSIIEFFSTVVIAVPFVSSYSFFRQKLSIFWRRWMTHSFMKNYLSDRSFYQISYHPEIDNPDQRIAQDIKSFTDQSLRFLVIILNAIFQLFGFSALLWSISKPLVFFVVGYAIAGTVITTGVFGKALVGINFEQLKREANFRFGLIRIREHAESIAFYGGEEQELQQATNLFTDVFNNFNRLIKWELYLDIFRNSYEFITWALPAIIIGPRVLSGELEIGVITQAATAFSIILGSLTLIVNQLDKLTEFAAGINRLSTFSVAIKSTPEVPEGESTVDTITNSWLGIEHLTLKTPNYQRTLVRDISLEIPSGNGLLIMGPSGSGKSSILRAIAGFWNSGTGAIYRPELNEILFLPQKPYMVLGSLRQQLLYPQTNLDISDIEIQEVLEKVNLAKLAERFGGLDVVENWSQVLSVGEQQRVAFARLFLTKPNYVILDEATSALDVPTEEILYQQLQETSITFISVGHRPTLKNYHQQLLEITANESWKLKAITTLNKRQ
97992	GC_00002610	single_copy_core	USCT80	3921	29	29	1	1	0.97604	0.9902	0.983069			COG4178	ABC-type uncharacterized transport system, permease and ATPase components (YddA) (PDB:6JBJ)	K02471	vitamin B12/bleomycin/antimicrobial peptide transport system ATP-binding/permease protein	ko00001|ko02000	KEGG Orthology (KO)>>>09130 Environmental Information Processing>>>09131 Membrane transport>>>02010 ABC transporters [PATH:ko02010]|Transporters>>>ABC transporters, eukaryotic type>>>Other subfamilies>>>Other ABC transporters			PF06472.20	ABC transporter transmembrane region 2	R	General function prediction only			MLNKKKFNLDLLKNFWSIAQLYWFSEQKWRARGLLLLVIVLLGTFTVFNLFLTNQRAEFISALSAQNPDRFWRSIIEFFSTVVIAVPFVSSYSFFRQKLSIFWRRWMTHSFMKNYLSDRSFYQISYHPEIDNPDQRIAQDIKSFTDQSLRFLVIILNAIFQLFGFSALLWSISKPLVFFVVGYAIAGTVITTGVFGKALVGINFEQLKREANFRFGLIRIREHAESIAFYGGEEQELQQATNLFTDVFNNFNRLIKWELYLDIFRNSYEFITWALPAIIIGPRVLSGELEIGVITQAATAFSIILGSLTLIVNQLDKLTEFAAGINRLSTFSVAIKSTPEVPEGESTVDTITNSWLGIEHLTLKTPNYQRTLVRDISLEIPSGNGLLIMGPSGSGKSSILRAIAGFWNSGTGAIYRPELNEILFLPQKPYMVLGSLRQQLLYPQTNLDISDIEIQEVLEKVNLAKLAERFGGLDVVENWSQVLSVGEQQRVAFARLFLTKPNYVILDEATSALDVPTEEILYQQLQETSITFISVGHRPTLKNYHQQLLEITANESWKLKAITTLNKRQ
97993	GC_00002610	single_copy_core	USCT90	2740	29	29	1	1	0.97604	0.9902	0.983069			COG4178	ABC-type uncharacterized transport system, permease and ATPase components (YddA) (PDB:6JBJ)	K02471	vitamin B12/bleomycin/antimicrobial peptide transport system ATP-binding/permease protein	ko00001|ko02000	KEGG Orthology (KO)>>>09130 Environmental Information Processing>>>09131 Membrane transport>>>02010 ABC transporters [PATH:ko02010]|Transporters>>>ABC transporters, eukaryotic type>>>Other subfamilies>>>Other ABC transporters			PF06472.20	ABC transporter transmembrane region 2	R	General function prediction only			MLNKKKFNLDLLKNFWSIAKLYWFSEQKWRARGLLLLVIVLLGTFTVFNLFLTNQRAEFISALSAQNPDRFWRSIIEFFSTVVIVVPFVSSYSFFRQKLSIFWRRWMTHSFMKNYLSDRSFYQISYHPEIDNPDQRITQDIKSFTDQSLRFLVIILNAIFQLFGFSALLWSISKPLVFFVVGYAIAGTVITTGVFGKALVGINFEQLKREANFRFGLIRIREHAESIAFYGGEEQELQQITNLFTDVFNNFNRLIKWELYLDIFRNSYEFITFALPAIIIGPRVLSGELEIGVITQAATAFSIILGSLTLIVNQLDKLTEFAAGINRLSTFSVAIKSTPEVPEGESTVDTITNSWLGIEHLTLKTPNYQRTLVRDISLEIPSGNGLLIMGPSGSGKSSILRAIAGFWNSGTGAIYRPELNEILFLPQKPYMVLGSLRQQLLYPQTNLDISDIEIQEVLERVNLAKLAERFGGLDVVENWSQVLSVGEQQRVAFARLFLTKPNYVILDEATSALDVPTEEILYQQLQETSITFISVGHRPTLKNYHQQLLEITANESWKLKAITTLNKSP
97994	GC_00002610	single_copy_core	USCT91	4860	29	29	1	1	0.97604	0.9902	0.983069			COG4178	ABC-type uncharacterized transport system, permease and ATPase components (YddA) (PDB:6JBJ)	K02471	vitamin B12/bleomycin/antimicrobial peptide transport system ATP-binding/permease protein	ko00001|ko02000	KEGG Orthology (KO)>>>09130 Environmental Information Processing>>>09131 Membrane transport>>>02010 ABC transporters [PATH:ko02010]|Transporters>>>ABC transporters, eukaryotic type>>>Other subfamilies>>>Other ABC transporters			PF06472.20	ABC transporter transmembrane region 2	R	General function prediction only			MLNKKKFNLDLLKNFWSIAQLYWFSEQKWRARGLLLLVIVLLGTLTVFNLFLTNQRAEFISALSAQNPERFWRSIIGFFSTVVIAVPFVSFYSFFRQKLSIFWRRWMTHSFMKNYLSDRSFYQISYYPEIDNPDQRIAEDIKSFTYQSLRFLIIILDAIFELFGFSALLWSISKPLVFFLVGYAIAGTVITTGVFGKALVGINFEQLKREANFRFGLIRIRENAESIAFYGGEEQELQQATNLFTDVFNNFNRLIKWELYLDIFRNSYDFITWALPSIIIGPRVLSGELEIGVITQAATAFNMILSSLTLIVNQLDRLTEFAAGIDRLSTFSVAIKSPPEVPEGESTVNTITNSCLALENLTLKTPNYQRTLVRDISLEIPSGNGLLIMGPSGSGKSSILRAIAGFWNSGTGAIYRPELNEILFLPQKPYMVLGSLRQQLLYPQTNLDISDIEIQEVLEKVNLAKLAERFGGLDVVENWSQVLSVGEQQRVAFARLFLTKPNYVILDEATSALDVPTEEILYQQLQETSITFISVGHRPTLKNYHQQLLEITANESWKLKAITTLNKRQ
97995	GC_00002610	single_copy_core	USCT94	2447	29	29	1	1	0.97604	0.9902	0.983069			COG4178	ABC-type uncharacterized transport system, permease and ATPase components (YddA) (PDB:6JBJ)	K02471	vitamin B12/bleomycin/antimicrobial peptide transport system ATP-binding/permease protein	ko00001|ko02000	KEGG Orthology (KO)>>>09130 Environmental Information Processing>>>09131 Membrane transport>>>02010 ABC transporters [PATH:ko02010]|Transporters>>>ABC transporters, eukaryotic type>>>Other subfamilies>>>Other ABC transporters			PF06472.20	ABC transporter transmembrane region 2	R	General function prediction only			MLNKKKFNLDLLKNFWSIAQLYWFSEQKWRARGLLLLVIVLLGTFTVFNLFLTNQRAEFISALSAQNPDRFWRSIIEFFSTVVIAVPFVSSYSFFRQKLSIFWRRWMTHSFMKNYLSDRSFYQISYHPEIDNPDQRIAQDIKSFTDQSLRFLVIILNAIFQLFGFSALLWSISKPLVFFVVGYAIAGTVITTGVFGKALVGINFEQLKREANFRFGLIRIREHAESIAFYGGEEQELQQATNLFTDVFNNFNRLIKWELYLDIFRNSYEFITWALPAIIIGPRVLSGELEIGVITQAATAFSIILGSLTLIVNQLDKLTEFAAGINRLSTFSVAIKSTPEVPEGESTVDTITNSWLGIEHLTLKTPNYQRTLVRDISLEIPSGNGLLIMGPSGSGKSSILRAIAGFWNSGTGAIYRPELNEILFLPQKPYMVLGSLRQQLLYPQTNLDISDIEIQEVLEKVNLAKLAERFGGLDVVENWSQVLSVGEQQRVAFARLFLTKPNYVILDEATSALDVPTEEILYQQLQETSITFISVGHRPTLKNYHQQLLEITANESWKLKAITTLNKSP
97996	GC_00002610	single_copy_core	USCT98	5801	29	29	1	1	0.97604	0.9902	0.983069			COG4178	ABC-type uncharacterized transport system, permease and ATPase components (YddA) (PDB:6JBJ)	K02471	vitamin B12/bleomycin/antimicrobial peptide transport system ATP-binding/permease protein	ko00001|ko02000	KEGG Orthology (KO)>>>09130 Environmental Information Processing>>>09131 Membrane transport>>>02010 ABC transporters [PATH:ko02010]|Transporters>>>ABC transporters, eukaryotic type>>>Other subfamilies>>>Other ABC transporters			PF06472.20	ABC transporter transmembrane region 2	R	General function prediction only			MLNKKKFNLDLLKNFWSIAKLYWFSEQKWRARGLLLLVIVLLGTFTVFNLFLTNQRAEFISALSAQNPERFWRSIIEFFSTVVIVVPFVSSYSFFRQKLSIFWRRWMTHSFMKNYLSDRSFYQISYHPEIDNPDQRITQDIKSFTDQSLRFLVIILNAIFQLFGFSALLWSISKPLVFFVVGYAIAGTVITTGVFGKALVGINFEQLKREANFRFGLIRIREHAESIAFYGGEEQELQQITNLFTDVFNNFNRLIKWELYLDIFRNSYEFITFALPAIIIGPRVLSGELEIGVITQAATAFSIILGSLTLIVNQLDKLTEFAAGINRLSTFSVAIKSTPEVPEGESTVDTITNSWLGIEHLTLKTPNYQRTLVRDISLEIPSGNGLLIMGPSGSGKSSILRAIAGFWNSGTGAIYRPELNEILFLPQKPYMVLGSLRQQLLYPQTNLDISDIEIQEVLERVNLAKLAERFGGLDVVENWSQVLSVGEQQRVAFARLFLTKPNYVILDEATSALDVPTEELLYQQLQETSITFISVGHRPTLKNYHQQLLEITANESWKLKAITT-----
97997	GC_00002610	single_copy_core	USCT99	30	29	29	1	1	0.97604	0.9902	0.983069			COG4178	ABC-type uncharacterized transport system, permease and ATPase components (YddA) (PDB:6JBJ)	K02471	vitamin B12/bleomycin/antimicrobial peptide transport system ATP-binding/permease protein	ko00001|ko02000	KEGG Orthology (KO)>>>09130 Environmental Information Processing>>>09131 Membrane transport>>>02010 ABC transporters [PATH:ko02010]|Transporters>>>ABC transporters, eukaryotic type>>>Other subfamilies>>>Other ABC transporters			PF06472.20	ABC transporter transmembrane region 2	R	General function prediction only			MLNKKKFNLDLLKNFWSIAQLYWFSEQKWRARGLLLLVIVLLGTFTVFNLFLTNQRAEFISALSAQNPDRFWRSIIEFFSTVVIAVPFVSSYSFFRQKLSIFWRRWMTHSFMKNYLSDRSFYQISYHPEIDNPDQRIAQDIKSFTDQSLRFLVIILNAIFQLFGFSALLWSISKPLVFFVVGYAIAGTVITTGVFGKALVGINFEQLKREANFRFGLIRIREHAESIAFYGGEEQELQQATNLFTDVFNNFNRLIKWELYLDIFRNSYEFITWALPAIIIGPRVLSGELEIGVITQAATAFSIILGSLTLIVNQLDKLTEFAAGINRLSTFSVAIKSTPEVPEGESTVDTITNSWLGIEHLTLKTPNYQRTLVRDISLEIPSGNGLLIMGPSGSGKSSILRAIAGFWNSGTGAIYRPELNEILFLPQKPYMVLGSLRQQLLYPQTNLDISDIEIQEVLEKVNLAKLAERFGGLDVVENWSQVLSVGEQQRVAFARLFLTKPNYVILDEATSALDVPTEEILYQQLQETSITFISVGHRPTLKNYHQQLLEITANESWKLKAITTLNKSP
97998	GC_00002610	single_copy_core	VI_I	3983	29	29	1	1	0.97604	0.9902	0.983069			COG4178	ABC-type uncharacterized transport system, permease and ATPase components (YddA) (PDB:6JBJ)	K02471	vitamin B12/bleomycin/antimicrobial peptide transport system ATP-binding/permease protein	ko00001|ko02000	KEGG Orthology (KO)>>>09130 Environmental Information Processing>>>09131 Membrane transport>>>02010 ABC transporters [PATH:ko02010]|Transporters>>>ABC transporters, eukaryotic type>>>Other subfamilies>>>Other ABC transporters			PF06472.20	ABC transporter transmembrane region 2	R	General function prediction only			MLNKKKFNLDLLKNFWSIAKLYWFSEQKWRARGLLLLVIVLLGTFTVFNLFLTNQRAEFISALSAQNPDRFWRSIIEFFSTVVIAVPFVSSYSFFRQKLSIFWRRWMTHSFMKNYLSDRSFYQISYHPEIDNPDQRIAQDIKSFTDQSLRFLVIILNAIFQLFGFSALLWSISKPLVFFVVGYAIAGTVITTGVFGKALVGINFEQLKREANFRFGLIRIRENAESIAFYGGEEQELQQATNLFTDVFNNFNRLIKWELYLDIFRNSYDFITWALPSIIIGPRVLSGELEIGVITQAATAFSIILGSLTLIVNQLDRLTEFAAGINRLSTFSVAIKSPPEVPEGESTIDTITNSCLGIENLTLKTPNYQRTLVRDISLEIPSGNGLLIMGPSGSGKSSILRAIAGFWNSGTGAIYRPELNEILFLPQKPYMVLGSLRQQLLYPQTNLDISDIEIQEVLERVNLAKLAERFGGLDVVENWSQVLSVGEQQRVAFARLFLTKPNYVILDEATSALDVPTEEILYQQLQETSITFISVGHRPTLKNYHQQLLEITANESWKLKAITTLNKSP
97999	GC_00002611	single_copy_core	H9_4	5054	29	29	1	1	0.971212	0.866243	0.915729																	----MNKILKLASTILILTTGLGVATTVNSSTNYLVSHESHNRVGHSHKKIEIPPEKPVPGVDLLVYKDTMKGWNLELKTTNFKFAPETVNQSSNINEGHAHLYINDKKITRIYGNWYYLESLEPGSNKITISLNTNKHEDLVSNSKMIMDTEIIEVTAQ-
98000	GC_00002611	single_copy_core	IMS101	4422	29	29	1	1	0.971212	0.866243	0.915729																	----MNKILKIVSTILILATGLGVAIKVNYANNHLVADKSHNHINHSHKNIEIPSEKPVPKVDLFVYQDTMKGWNLHIKLTNFQFSPETVNQNSNINEGHAHLYINDKKITRIYSNWYYLGNLEPGKNKITVSLNTNKHENLVSNNQMIMDTEIIEVVAQK
98001	GC_00002611	single_copy_core	MAGR02	3207	29	29	1	1	0.971212	0.866243	0.915729																	----MNKILKLASTILILTTGLGVATTVNSSTNYLVSHESHNRVGHSHKKIEIPPEKPVPGVDLLVYKDTMKGWNLELKTTNFKFAPETVNQSSNINEGHAHLYINDKKITRIYGNWYYLESLEPGSNKITISLNTNKHEDLVSNSKMIMDTEIIEVTAQ-
98002	GC_00002611	single_copy_core	T2175	1487	29	29	1	1	0.971212	0.866243	0.915729																	----MNKILKLASTILILATGLGVAIKVNYANNHLVADKSHNHINHSHKNIEIPSEKPVPKVDLFVYQDTMKGWNLHIKLTNFQFSPETVNQNSNINEGHAHLYINDKKITRIYSNWYYLGNLEPGKNKITVSLNTNKHENLVSNNQMIMDTEIIEVVAQK
98003	GC_00002611	single_copy_core	USCT02UA	5460	29	29	1	1	0.971212	0.866243	0.915729																	----------------------------------------------------------------MVYKDTMKGWNLELKTTNFKFAPETVNQSSNINEGHAHLYINDKKITRIYGNWYYLESLEPGSNKITISLNTNKHEDLVSNSKMIMDTEIIEVTAQ-
98004	GC_00002611	single_copy_core	USCT03	5300	29	29	1	1	0.971212	0.866243	0.915729																	----------------------------------------------------------------MVYKDTMKGWNLELKTTNFKFAPETVNQSSNINEGHAHLYINDKKITRIYGNWYYLESLEPGSNKITISLNTNKHEDLVSNSKMIMDTEIIEVTAQ-
98005	GC_00002611	single_copy_core	USCT08	2000	29	29	1	1	0.971212	0.866243	0.915729																	----------------------------------------------------------------MVYKDTMKGWNLELKTTNFKFAPETVNQSSNINEGHAHLYINDKKITRIYGNWYYLESLEPGSNKITISLNTNKHEDLVSNSKMIMDTEIIEVTAQ-
98006	GC_00002611	single_copy_core	USCT09	5316	29	29	1	1	0.971212	0.866243	0.915729																	MEKKMNKILKLASTILILTTGLGVATTVNSSTNYLVSHESHNRVGHSHKKIEIPPEKPVPGVDLLVYKDTMKGWNLELKTTNFKFAPETVNQSSNINEGHAHLYINDKKITRIYGNWYYLESLEPGSNKITISLNTNKHEDLVSNSKMIMDTEIIEVTAQ-
98007	GC_00002611	single_copy_core	USCT11	5211	29	29	1	1	0.971212	0.866243	0.915729																	MEKKMNKILKLASTILILTTGLGVATTVNSSTNYLVSHESHNRVGHSHKKIEIPPEKPVPGVDLLVYKDTMKGWNLELKTTNFKFAPETVNQSSNINEGHAHLYINDKKITRIYGNWYYLESLEPGSNKITISLNTNKHEDLVSNSKMIMDTEIIEVTAQ-
98008	GC_00002611	single_copy_core	USCT12UA	3294	29	29	1	1	0.971212	0.866243	0.915729																	----------------------------------------------------------------MVYKDTMKGWNLELKTTNFKFAPETVNQSSNINEGHAHLYINDKKITRIYGNWYYLESLEPGSNKITISLNTNKHEDLVSNSKMIMDTEIIEVTAQ-
98009	GC_00002611	single_copy_core	USCT13	348	29	29	1	1	0.971212	0.866243	0.915729																	----------------------------------------------------------------MVYKDTMKGWNLELKTTNFKFAPETVNQSSNINEGHAHLYINDKKITRIYGNWYYLESLEPGSNKITISLNTNKHEDLVSNSKMIMDTEIIEVTAQ-
98010	GC_00002611	single_copy_core	USCT14	2095	29	29	1	1	0.971212	0.866243	0.915729																	----MNKILKLASTILILTTGLGVATTVNSSTNYLVSHESHNRVGHSHKKIEIPPEKPVPGVDLLVYKDTMKGWNLELKTTNFKFAPETVNQSSNINEGHAHLYINDKKITRIYGNWYYLESLEPGSNKITISLNTNKHEDLVSNSKMIMDTEIIEVTAQ-
98011	GC_00002611	single_copy_core	USCT15UA	4187	29	29	1	1	0.971212	0.866243	0.915729																	MEKKTNKILKLASTILILTTGLGVATTVNSSTNYLVSHESHNRVGHSHKKIEIPPEKPVPGVDLLVYKDTMKGWNLELKTTNFKFAPETVNQSSNINEGHAHLYINDKKITRIYGNWYYLESLEPGSNKITISLNTNKHEDLVSNSKMIMDTEIIEVTAQ-
98012	GC_00002611	single_copy_core	USCT19	2110	29	29	1	1	0.971212	0.866243	0.915729																	MEKKMNKILKLASTILILTTGLGVATTVNSSTNYLVSHESHNRVGHSHKKIEIPPEKPVPGVDLLVYKDTMKGWNLELKTTNFKFAPETVNQSSNINEGHAHLYINDKKITRIYGNWYYLESLEPGSNKITISLNTNKHEDLVSNSKMIMDTEIIEVTAQ-
98013	GC_00002611	single_copy_core	USCT21	5187	29	29	1	1	0.971212	0.866243	0.915729																	----MNKILKLASTILILTTGLGVATTVNSSTNYLVSHESHNRVGHSHKKIEIPPEKPVPGVDLLVYKDTMKGWNLELKTTNFKFAPETVNQSSNINEGHAHLYINDKKITRIYGNWYYLESLEPGSNKITISLNTNKHEDLVSNSKMIMDTEIIEVTAQ-
98014	GC_00002611	single_copy_core	USCT24UA	6079	29	29	1	1	0.971212	0.866243	0.915729																	MEKKMNKILKLASTILILTTGLGVATTVNSSTNYLVSHESHNRVGHSHKKIEIPPEKPVPGVDLLVYKDTMKGWNLELKTTNFKFAPETVNQSSNINEGHAHLYINDKKITRIYGNWYYLESLEPGSNKITISLNTNKHEDLVSNSKMIMDTEIIEVTAQ-
98015	GC_00002611	single_copy_core	USCT25	5075	29	29	1	1	0.971212	0.866243	0.915729																	----MNKILKLASTILILTTGLGVATTVNSSTNYLVSHESHNRVGHSHKKIEIPPEKPVPGVDLLVYKDTMKGWNLELKTTNFKFAPETVNQSSNINEGHAHLYINDKKITRIYGNWYYLESLEPGSNKITISLNTNKHEDLVSNSKMIMDTEIIEVTAQ-
98016	GC_00002611	single_copy_core	USCT26	1886	29	29	1	1	0.971212	0.866243	0.915729																	----MNKILKLASTILILTTGLGVATTVNSSTNYLVSHESHNRVGHSHKKIEIPPEKPVPGVDLLVYKDTMKGWNLELKTTNFKFAPETVNQSSNINEGHAHLYINDKKITRIYGNWYYLESLEPGSNKITISLNTNKHEDLVSNSKMIMDTEIIEVTAQ-
98017	GC_00002611	single_copy_core	USCT33	1208	29	29	1	1	0.971212	0.866243	0.915729																	----MNKILKLASTILILTTGLGVATTVNSSTNYLVSHESHNRVGHSHKKIEIPPEKPVPGVDLLVYKDTMKGWNLELKTTNFKFAPETVNQSSNINEGHAHLYINDKKITRIYGNWYYLESLEPGSNKITISLNTNKHEDLVSNSKMIMDTEIIEVTAQ-
98018	GC_00002611	single_copy_core	USCT35	3173	29	29	1	1	0.971212	0.866243	0.915729																	MEKKMNKILKLASTILILTTGLGVATTVNSSTNYLVSHESHNRVGHSHKKIEIPPEKPVPGVDLLVYKDTMKGWNLELKTTNFKFAPETVNQSSNINEGHAHLYINDKKITRIYGNWYYLESLEPGSNKITISLNTNKHEDLVSNSKMIMDTEIIEVTAQ-
98019	GC_00002611	single_copy_core	USCT36	2066	29	29	1	1	0.971212	0.866243	0.915729																	MEKKMNKILKLASTILILTTGLGVATTVNSSTNYLVSHESHNRVGHSHKKIEIPPEKPVPGVDLLVYKDTMKGWNLELKTTNFKFAPETVNQSSNINEGHAHLYINDKKITRIYGNWYYLESLEPGSNKITISLNTNKHEDLVSNSKMIMDTEIIEVTAQ-
98020	GC_00002611	single_copy_core	USCT42	4648	29	29	1	1	0.971212	0.866243	0.915729																	----------------------------------------------------------------MVYKDTMKGWNLELKTTNFKFAPETVNQSSNINEGHAHLYINDKKITRIYGNWYYLESLEPGSNKITISLNTNKHEDLVSNSKMIMDTEIIEVTAQ-
98021	GC_00002611	single_copy_core	USCT80	5362	29	29	1	1	0.971212	0.866243	0.915729																	MEKKTNKILKLASTILILTTGLGVATTVNSSTNYLVSHESHNRVGHSHKKIEIPPEKPVPGVDLLVYKDTMKGWNLELKTTNFKFAPETVNQSSNINEGHAHLYINDKKITRIYGNWYYLESLEPGSNKITISLNTNKHEDLVSNSKMIMDTEIIEVTAQ-
98022	GC_00002611	single_copy_core	USCT90	1509	29	29	1	1	0.971212	0.866243	0.915729																	----MNKILKLASTILILTTGLGVATTVNSSTNYLVSHESHNRVGHSHKKIEIPPEKPVPGVDLLVYKDTMKGWNLELKTTNFKFAPETVNQSSNINEGHAHLYINDKKITRIYGNWYYLESLEPGSNKITISLNTNKHEDLVSNSKMIMDTEIIEVTAQ-
98023	GC_00002611	single_copy_core	USCT91	1193	29	29	1	1	0.971212	0.866243	0.915729																	MEKKTNKILKLASTILILTTGLGVATTVNSSTNYLVSHESHNRVGHSHKKIEIPPEKPVPGVDLLVYKDTMKGWNLELKTTNFKFAPETVNQSSNINEGHAHLYINDKKITRIYGNWYYLESLEPGSNKITISLNTNKHEDLVSNSKMIMDTEIIEVTAQ-
98024	GC_00002611	single_copy_core	USCT94	449	29	29	1	1	0.971212	0.866243	0.915729																	----MNKILKLASTILILTTGLGVATTVNSSTNYLVSHESHNRVGHSHKKIEIPPEKPVPGVDLLVYKDTMKGWNLELKTTNFKFAPETVNQSSNINEGHAHLYINDKKITRIYGNWYYLESLEPGSNKITISLNTNKHEDLVSNSKMIMDTEIIEVTAQ-
98025	GC_00002611	single_copy_core	USCT98	633	29	29	1	1	0.971212	0.866243	0.915729																	MEKKMNKILKLASTILILTTGLGVATTVNSSTNYLVSHESHNRVGHSHKKIEIPPEKPVPGVDLLVYKDTMKGWNLELKTTNFKFAPETVNQSSNINEGHAHLYINDKKITRIYGNWYYLESLEPGSNKITISLNTNKHEDLVSNSKMIMDTEIIEVTAQ-
98026	GC_00002611	single_copy_core	USCT99	2196	29	29	1	1	0.971212	0.866243	0.915729																	MEKKTNKILKLASTILILTTGLGVATTVNSSTNYLVSHESHNRVGHSHKKIEIPPEKPVPGVDLLVYKDTMKGWNLELKTTNFKFAPETVNQSSNINEGHAHLYINDKKITRIYGNWYYLESLEPGSNKITISLNTNKHEDLVSNSKMIMDTEIIEVTAQ-
98027	GC_00002611	single_copy_core	VI_I	5125	29	29	1	1	0.971212	0.866243	0.915729																	MEKKMNKILKLASTILILTTGLGVATTVNSSTNYLVSHESHNRVGHSHKKIEIPPEKPVPGVDLLVYKDTMKGWNLELKTTNFKFAPETVNQSSNINEGHAHLYINDKKITRIYGNWYYLESLEPGSNKITISLNTNKHEDLVSNSKMIMDTEIIEVTAQ-
98028	GC_00002612	single_copy_core	H9_4	1336	29	29	1	1	0.984537	0.977432	0.980972			COG1453	Predicted oxidoreductase of the aldo/keto reductase family	K07079	uncharacterized protein	ko00001	KEGG Orthology (KO)>>>09190 Not Included in Pathway or Brite>>>09194 Poorly characterized>>>99997 Function unknown			PF00248.27	Aldo/keto reductase family	R	General function prediction only			--------------------MRYLVSEENAMETIQQAVNMGINHIETARGYGKSEKYLGTALVSGLHRGQLYITTKITPTKDVSLIESSIDESLKNLNIDYLDFLAIHGINTWEHLETTCNGIGALHKVLSDGRVKHIGFSTHGPLEVILAAINTDIFEFVNLHYYYFFQRHAPAVKLAHQKDMGIFIISPGDKGGQLYTPPPTLQGLCQPFSPLELNYRFLLSDPRITTLSVGAARPEELEWPLTYSDRTEPLT
98029	GC_00002612	single_copy_core	IMS101	2590	29	29	1	1	0.984537	0.977432	0.980972			COG1453	Predicted oxidoreductase of the aldo/keto reductase family	K07079	uncharacterized protein	ko00001	KEGG Orthology (KO)>>>09190 Not Included in Pathway or Brite>>>09194 Poorly characterized>>>99997 Function unknown			PF00248.27	Aldo/keto reductase family	R	General function prediction only			--------------------MRYLVSQENAIQTIQQAVKMGINHIETARGYGQSEKYLGTALASGLRRDQLYITTKITPTQDVSLIESSIDESLKNLNIDYLDFLAIHGINTWKHLETTLYGIRALHKVISDGRVRHIGFSTHGPLEVILATINTDFFEFINLHYYYFFQRHAPAVELAHQKDMGIFIISPGDKGGQLYTPPPNLQKLCQPFLPLELNYRFLLSDPRITTLSLGAARPQELEWPLTMSDRIEPLS
98030	GC_00002612	single_copy_core	MAGR02	2463	29	29	1	1	0.984537	0.977432	0.980972			COG1453	Predicted oxidoreductase of the aldo/keto reductase family	K07079	uncharacterized protein	ko00001	KEGG Orthology (KO)>>>09190 Not Included in Pathway or Brite>>>09194 Poorly characterized>>>99997 Function unknown			PF00248.27	Aldo/keto reductase family	R	General function prediction only			--------------------MRYLVSEENAMETIQQAVNMGINHIETARGYGKSEKYLGTALVSGLHRGQLYITTKITPTKDVSLIESSIDESLKNLNIDYLDFLAIHGINTWEHLETTCNGIGALHKVLSDGRVKHIGFSTHGPLEVILAAINTDIFEFVNLHYYYFFQRHAPAVKLAHQKDMGIFIISPGDKGGQLYTPPPTLQGLCQPFSPLELNYRFLLSDPRITTLSVGAARPEELEWPLTYSDRTEPLT
98031	GC_00002612	single_copy_core	T2175	504	29	29	1	1	0.984537	0.977432	0.980972			COG1453	Predicted oxidoreductase of the aldo/keto reductase family	K07079	uncharacterized protein	ko00001	KEGG Orthology (KO)>>>09190 Not Included in Pathway or Brite>>>09194 Poorly characterized>>>99997 Function unknown			PF00248.27	Aldo/keto reductase family	R	General function prediction only			--------------------MRYLVSQENAIQTIQQAVKMGINHIETARGYGQSEKYLGTALASGLRRDQLYITTKITPTQDVSLIESSIDESLKNLNIDYLDFLAIHGINTWKHLETTLYGIRALHKVISDGRVRHIGFSTHGPLEVILATINTDFFEFINLHYYYFFQRHAPAVELAHQKDMGIFIISPGDKGGQLYTPPPNLQKLCQPFLPLELNYRFLLSDPRITTLSLGAARPQELEWPLTMSDRIEPLS
98032	GC_00002612	single_copy_core	USCT02UA	3382	29	29	1	1	0.984537	0.977432	0.980972			COG1453	Predicted oxidoreductase of the aldo/keto reductase family	K07079	uncharacterized protein	ko00001	KEGG Orthology (KO)>>>09190 Not Included in Pathway or Brite>>>09194 Poorly characterized>>>99997 Function unknown			PF00248.27	Aldo/keto reductase family	R	General function prediction only			MYYRRFGKTNLNLSVFSLGTMRYLVSEENAMETIQQAVNMGINHIETARGYGKSEKYLGTALVSGLRRGQLYITTKITPTKDVSLIESSIDESLKNLNIDYLDFLAIHGINTREHLETTCNGIGALNKVLSDGRVKHIGFSTHGPLEVILAAINTDIFEFVNLHYYYFFQRHAPAVKLAHQKDMGIFIISPGDKGGQLYTAPPTLQGLCQPFSPLELNYRFLLSDPRITTLSVGAARPEELEWPLTYSDRTEPLTPQETEILQSLETQALKRLETEKCSQCYACLPCPEDIHIPEVLRLRNLGLAYDMTDFAKYRYGMFENAGHWFPGKKGNRCTECGECLPRCPEKLDIPNLLKDTHERFKSLSGRRLWE
98033	GC_00002612	single_copy_core	USCT03	2952	29	29	1	1	0.984537	0.977432	0.980972			COG1453	Predicted oxidoreductase of the aldo/keto reductase family	K07079	uncharacterized protein	ko00001	KEGG Orthology (KO)>>>09190 Not Included in Pathway or Brite>>>09194 Poorly characterized>>>99997 Function unknown			PF00248.27	Aldo/keto reductase family	R	General function prediction only			MYYRRFGKTNLNLSVFSLGTMRYLVSEENAMETIQQAVNMGINHIETARGYGKSEKYLGTALVSGLRRGQLYITTKITPTKDVSLIESSIDESLKNLNIDYLDFLAIHGINTREHLETTCNGIGALNKVLSDGRVKHIGFSTHGPLEVILAAINTDIFEFVNLHYYYFFQRHAPAVKLAHQKDMGIFIISPGDKGGQLYTAPPTLQGLCQPFSPLELNYRFLLSDPRITTLSVGAARPEELEWPLTYSDRTEPLTPQETEILQSLETQALKRLETEKCSQCYACLPCPEDIHIPEVLRLRNLGLAYDMTDFAKYRYGMFENAGHWFPGKKGNRCTECGECLPRCPEKLDIPNLLKDTHERFKSLSGRRLWE
98034	GC_00002612	single_copy_core	USCT08	4372	29	29	1	1	0.984537	0.977432	0.980972			COG1453	Predicted oxidoreductase of the aldo/keto reductase family	K07079	uncharacterized protein	ko00001	KEGG Orthology (KO)>>>09190 Not Included in Pathway or Brite>>>09194 Poorly characterized>>>99997 Function unknown			PF00248.27	Aldo/keto reductase family	R	General function prediction only			MYYRRFGKTNLNLSVFSLGTMRYLVSEENAMETIQQAVNMGINHIETARGYGKSEKYLGTALVSGLRRGQLYITTKITPTKDVSLIESSIDESLKNLNIDYLDFLAIHGINTWEHLETTCNGIGALNKVLSDGRVKHIGFSTHGPLEVILAAINTDIFEFVNLHYYYFFQRHAPAVKLAHQKDMGIFIISPGDKGGQLYTAPPTLQGLCQPFSPLELNYRFLLSDPRITTLSVGAARPEELEWPLTYSDRTEPLTPQETEILQSLETQALKRLETEKCSQCYACLPCPEDIHIPEVLRLRNLGLAYDMTDFAKYRYGMFENAGHWFPGKKGNRCTECGECLPRCPEKLDIPNLLKDTHERFKSLSGRRLWE
98035	GC_00002612	single_copy_core	USCT09	259	29	29	1	1	0.984537	0.977432	0.980972			COG1453	Predicted oxidoreductase of the aldo/keto reductase family	K07079	uncharacterized protein	ko00001	KEGG Orthology (KO)>>>09190 Not Included in Pathway or Brite>>>09194 Poorly characterized>>>99997 Function unknown			PF00248.27	Aldo/keto reductase family	R	General function prediction only			MYYRRFGKTNLNLSVFSLGTMRYLVSEENAMETIQRAMNMGINHIETARGYGKSEKYLGTALVSGLRRGQLYITTKITPTKDVSLIESSIDESLKNLNIDYLDFLAIHGINTWEHLETTCNGIGALNKVLSDGRVKHIGFSTHGPLEVILAAINTDIFEFVNLHYYYFFQRHAPAVKLAHQKDMGIFIISPGDKGGQLYTAPPTLQGLCQPFSPLELNYRFLLSDPRITTLSVGAARPEELEWPLTYSDRTEPLTPQETEILQSLETQALKRLETEKCSQCYACLPCPEDIHIPEVLRLRNLGLAYDMTDFAKYRYGMFENAGHWFPGKKGNRCTECGECLPRCPEKLDIPNLLKDTHERFKSLSGRRLWE
98036	GC_00002612	single_copy_core	USCT11	3852	29	29	1	1	0.984537	0.977432	0.980972			COG1453	Predicted oxidoreductase of the aldo/keto reductase family	K07079	uncharacterized protein	ko00001	KEGG Orthology (KO)>>>09190 Not Included in Pathway or Brite>>>09194 Poorly characterized>>>99997 Function unknown			PF00248.27	Aldo/keto reductase family	R	General function prediction only			MYYRRFGKTNLNLSVFSLGTMRYLVSEENAMETIQQAVNMGINHIETARGYGKSEKYLGTALVSGLRRGQLYITTKITPTKDVSLIESSIDESLKNLNIDYLDFLAIHGINTWEHLETTCNGIGALNKVLSDGRVKHIGFSTHGPLEVILAAINTDIFEFVNLHYYYFFQRHAPAVKLAHQKDMGIFIISPGDKGGQLYTAPPTLQGLCQPFSPLELNYRFLLSDPRITTLSVGAARPEELEWPLTYSDRTEPLTPQETEILQSLETQALKRLETEKCSQCYACLPCPEDIHIPEVLRLRNLGLAYDMTDFAKYRYGMFENAGHWFPGKKGNRCTECGECLPRCPEKLDIPNLLKDTHERFKSLSGRRLWE
98037	GC_00002612	single_copy_core	USCT12UA	870	29	29	1	1	0.984537	0.977432	0.980972			COG1453	Predicted oxidoreductase of the aldo/keto reductase family	K07079	uncharacterized protein	ko00001	KEGG Orthology (KO)>>>09190 Not Included in Pathway or Brite>>>09194 Poorly characterized>>>99997 Function unknown			PF00248.27	Aldo/keto reductase family	R	General function prediction only			--------------------MRYLVSEENAMETIQQAVNMGINHIETARGYGKSEKYLGTALVSGLRRGQLYITTKITPTKDVSLIESSIDESLKNLNIDYLDFLAIHGINTREHLETTCNGIGALNKVLSDGRVKHIGFSTHGPLEVILAAINTDIFEFVNLHYYYFFQRHAPAVKLAHQKDMGIFIISPGDKGGQLYTAPPTLQGLCQPFSPLELNYRFLLSDPRITTLSVGAARPEELEWPLTYSDRTEPLT
98038	GC_00002612	single_copy_core	USCT13	3364	29	29	1	1	0.984537	0.977432	0.980972			COG1453	Predicted oxidoreductase of the aldo/keto reductase family	K07079	uncharacterized protein	ko00001	KEGG Orthology (KO)>>>09190 Not Included in Pathway or Brite>>>09194 Poorly characterized>>>99997 Function unknown			PF00248.27	Aldo/keto reductase family	R	General function prediction only			MYYRRFGKTNLNLSVFSLGTMRYLVSEENAMETIQQAVNMGINHIETARGYGKSEKYLGTALVSGLRRGQLYITTKITPTKDVSLIESSIDESLKNLNIDYLDFLAIHGINTWEHLETTCNGIGALNKVLSDGRVKHIGFSTHGPLEVILAAINTDIFEFVNLHYYYFFQRHAPAVKLAHQKDMGIFIISPGDKGGQLYTAPPTLQGLCQPFSPLELNYRFLLSDPRITTLSVGAARPEELEWPLTYSDRTEPLTPQETEILQSLETQALKRLETEKCSQCYACLPCPEDIHIPEVLRLRNLGLAYDMTDFAKYRYGMFENAGHWFPGKKGNRCTECGECLPRCPEKLDIPNLLKDTHERFKSLSGRRLWE
98039	GC_00002612	single_copy_core	USCT14	1047	29	29	1	1	0.984537	0.977432	0.980972			COG1453	Predicted oxidoreductase of the aldo/keto reductase family	K07079	uncharacterized protein	ko00001	KEGG Orthology (KO)>>>09190 Not Included in Pathway or Brite>>>09194 Poorly characterized>>>99997 Function unknown			PF00248.27	Aldo/keto reductase family	R	General function prediction only			MYYRRFGKTNLNLSVFSLGTMRYLVSEENAMETIQQAVNMGINHIETARGYGKSEKYLGTALVSGLRRGQLYITTKITPTKDVSLIESSIDESLKNLNIDYLDFLAIHGINTWEHLETTCNGIGALNKVLSDGRVKHIGFSTHGPLEVILAAINTDIFEFVNLHYYYFFQRHAPAVKLAHQKDMGIFIISPGDKGGQLYTAPPTLQGLCQPFSPLELNYRFLLSDPRITTLSVGAARPEELEWPLTYSDRTEPLTPQETEILQSLETQALKRLETEKCSQCYACLPCPEDIHIPEVLRLRNLGLAYDMTDFAKYRYGMFENAGHWFPGKKGNRCTECGECLPRCPEKLDIPNLLKDTHERFKSLSGRRLWE
98040	GC_00002612	single_copy_core	USCT15UA	3921	29	29	1	1	0.984537	0.977432	0.980972			COG1453	Predicted oxidoreductase of the aldo/keto reductase family	K07079	uncharacterized protein	ko00001	KEGG Orthology (KO)>>>09190 Not Included in Pathway or Brite>>>09194 Poorly characterized>>>99997 Function unknown			PF00248.27	Aldo/keto reductase family	R	General function prediction only			MYYRRFGKTNLNLSVFSLGTMRYLVSEENAMETIQQAVNMGINHIETARGYGKSEKYLGTALVSGLRRGQLYITTKITPTKDVSLIESSIDESLKNLNIDYLDFLAIHGINTREHLETTCNGIGALNKVLSDGRVKHIGFSTHGPLEVILAAINTDIFEFVNLHYYYFFQRHAPAVKLAHQKDMGIFIISPGDKGGQLYTAPPTLQGLCQPFSPLELNYRFLLSDPRITTLSVGAARPEELEWPLTYSDRTEPLTPQETEILQSLETQALKRLETEKCSQCYACLPCPEDIHIPEVLRLRNLGLAYDMTDFAKYRYGMFENAGHWFPGKKGNRCTECGECLPRCPEKLDIPNLLKDTHERFKSLSGRRLWE
98041	GC_00002612	single_copy_core	USCT19	4229	29	29	1	1	0.984537	0.977432	0.980972			COG1453	Predicted oxidoreductase of the aldo/keto reductase family	K07079	uncharacterized protein	ko00001	KEGG Orthology (KO)>>>09190 Not Included in Pathway or Brite>>>09194 Poorly characterized>>>99997 Function unknown			PF00248.27	Aldo/keto reductase family	R	General function prediction only			MYYRRFGKTNLNLSVFSLGTMRYLVSEENAMETIQQAVNMGINHIETARGYGKSEKYLGTALVSGLRRGQLYITTKITPTKDVSLIESSIDESLKNLNIDYLDFLAIHGINTWEHLETTCNGIGALNKVLSDGRVKHIGFSTHGPLEVILAAINTDIFEFVNLHYYYFFQRHAPAVKLAHQKDMGIFIISPGDKGGQLYTAPPTLQGLCQPFSPLELNYRFLLSDPRITTLSVGAARPEELEWPLTYSDRTEPLTHQETEILQSLETQALKRLETEKCSQCYACLPCPEDIHIPEVLRLRNLGLAYDMTDFAKYRYGMFENAGHWFPGKKGNRCTECGECLPRCPEKLDIPNLLKDTHERFKSLSGRRLWE
98042	GC_00002612	single_copy_core	USCT21	18	29	29	1	1	0.984537	0.977432	0.980972			COG1453	Predicted oxidoreductase of the aldo/keto reductase family	K07079	uncharacterized protein	ko00001	KEGG Orthology (KO)>>>09190 Not Included in Pathway or Brite>>>09194 Poorly characterized>>>99997 Function unknown			PF00248.27	Aldo/keto reductase family	R	General function prediction only			--------------------MRYLVSEENAMETIQQAVNMGINHIETARGYGKSEKYLGTALVSGLRRGQLYITTKITPTKDVSLIESSIDESLKNLNIDYLDFLAIHGINTWEHLETTCNGIGALNKVLSDGRVKHIGFSTHGPLEVILAAINTDIFEFVNLHYYYFFQRHAPAVKLAHQKDMGIFIISPGDKGGQLYTAPPTLQGLCQPFSPLELNYRFLLSDPRITTLSVGAARPEELEWPLTYSDRTEPLT
98043	GC_00002612	single_copy_core	USCT24UA	3851	29	29	1	1	0.984537	0.977432	0.980972			COG1453	Predicted oxidoreductase of the aldo/keto reductase family	K07079	uncharacterized protein	ko00001	KEGG Orthology (KO)>>>09190 Not Included in Pathway or Brite>>>09194 Poorly characterized>>>99997 Function unknown			PF00248.27	Aldo/keto reductase family	R	General function prediction only			MYYRRFGKTNLNLSVFSLGTMRYLVSEENAMETIQQAVNMGINHIETARGYGKSEKYLGTALVSGLRRGQLYITTKITPTKDVSLIESSIDESLKNLNIDYLDFLAIHGINTWEHLETTCNGIGALNKVLSDGRVKHIGFSTHGPLEVILAAINTDIFEFVNLHYYYFFQRHAPAVKLAHQKDMGIFIISPGDKGGQLYTAPPTLQGLCQPFSPLELNYRFLLSDPRITTLSVGAARPEELEWPLTYSDRTEPLTHQETEILQSLETQALKRLETEKCSQCYACLPCPEDIHIPEVLRLRNLGLAYDMTDFAKYRYGMFENAGHWFPGKKGNRCTECGECLPRCPEKLDIPNLLKDTHERFKSLSGRRLWE
98044	GC_00002612	single_copy_core	USCT25	2735	29	29	1	1	0.984537	0.977432	0.980972			COG1453	Predicted oxidoreductase of the aldo/keto reductase family	K07079	uncharacterized protein	ko00001	KEGG Orthology (KO)>>>09190 Not Included in Pathway or Brite>>>09194 Poorly characterized>>>99997 Function unknown			PF00248.27	Aldo/keto reductase family	R	General function prediction only			MYYRRFGKTNLNLSVFSLGTMRYLVSEENAMETIQQAVNMGINHIETARGYGKSEKYLGTALVSGLRRGQLYITTKITPTKDVSLIESSIDESLKNLNIDYLDFLAIHGINTWEHLETTCNGIGALNKVLSDGRVKHIGFSTHGPLEVILAAINTDIFEFVNLHYYYFFQRHAPAVKLAHQKDMGIFIISPGDKGGQLYTAPPTLQGLCQPFSPLELNYRFLLSDPRITTLSVGAARPEELEWPLTYSDRTEPLTPQETEILQSLETQALKRLETEKCSQCYACLPCPEDIHIPEVLRLRNLGLAYDMTDFAKYRYGMFENAGHWFPGKKGNRCTECGECLPRCPEKLDIPNLLKDTHERFKSLSGRRLWE
98045	GC_00002612	single_copy_core	USCT26	480	29	29	1	1	0.984537	0.977432	0.980972			COG1453	Predicted oxidoreductase of the aldo/keto reductase family	K07079	uncharacterized protein	ko00001	KEGG Orthology (KO)>>>09190 Not Included in Pathway or Brite>>>09194 Poorly characterized>>>99997 Function unknown			PF00248.27	Aldo/keto reductase family	R	General function prediction only			MYYRRFGKTNLNLSVFSLGTMRYLVSEENAMETIQQAVNMGINHIETARGYGKSEKYLGTALVSGLRRGQLYITTKITPTKDVSLIESSIDESLKNLNIDYLDFLAIHGINTWEHLETTCNGIGALNKVLSDGRVKHIGFSTHGPLEVILAAINTDIFEFVNLHYYYFFQRHAPAVKLAHQKDMGIFIISPGDKGGQLYTAPPTLQGLCQPFSPLELNYRFLLSDPRITTLSVGAARPEELEWPLTYSDRTEPLTPQETEILQSLETQALKRLETEKCSQCYACLPCPEDIHIPEVLRLRNLGLAYDMTDFAKYRYGMFENAGHWFPGKKGNRCTECGECLPRCPEKLDIPNLLKDTHERFKSLSGRRLWE
98046	GC_00002612	single_copy_core	USCT33	3867	29	29	1	1	0.984537	0.977432	0.980972			COG1453	Predicted oxidoreductase of the aldo/keto reductase family	K07079	uncharacterized protein	ko00001	KEGG Orthology (KO)>>>09190 Not Included in Pathway or Brite>>>09194 Poorly characterized>>>99997 Function unknown			PF00248.27	Aldo/keto reductase family	R	General function prediction only			MYYRRFGKTNLNLSVFSLGTMRYLVSEENAMETIQQAVNMGINHIETARGYGKSEKYLGTALVSGLRRGQLYITTKITPTKDVSLIESSIDESLKNLNIDYLDFLAIHGINTREHLETTCNGIGALNKVLSDGRVKHIGFSTHGPLEVILAAINTDIFEFVNLHYYYFFQRHAPAVKLAHQKDMGIFIISPGDKGGQLYTAPPTLQGLCQPFSPLELNYRFLLSDPRITTLSVGAARPEELEWPLTYSDRTEPLTPQETEILQSLETQALKRLETEKCSQCYACLPCPEDIHIPEVLRLRNLGLAYDMTDFAKYRYGMFENAGHWFPGKKGNRCTECGECLPRCPEKLDIPNLLKDTHERFKSLSGRRLWE
98047	GC_00002612	single_copy_core	USCT35	2091	29	29	1	1	0.984537	0.977432	0.980972			COG1453	Predicted oxidoreductase of the aldo/keto reductase family	K07079	uncharacterized protein	ko00001	KEGG Orthology (KO)>>>09190 Not Included in Pathway or Brite>>>09194 Poorly characterized>>>99997 Function unknown			PF00248.27	Aldo/keto reductase family	R	General function prediction only			MYYRRFGKTNLNLSVFSLGTMRYLVSEENAMETIQQAVNMGINHIETARGYGKSEKYLGTALVSGLRRGQLYITTKITPTKDVSLIESSIDESLKNLNIDYLDFLAIHGINTWEHLETTCNGIGALNKVLSDGRVKHIGFSTHGPLEVILAAINTDIFEFVNLHYYYFFQRHAPAVKLAHQKDMGIFIISPGDKGGQLYTAPPTLQGLCQPFSPLELNYRFLLSDPRITTLSVGAARPEELEWPLTYSDRTEPLTPQETEILQSLETQALKRLETEKCSQCYACLPCPEDIHIPEVLRLRNLGLAYDMTDFAKYRYGMFENAGHWFPGKKGNRCTECGECLPRCPEKLDIPNLLKDTHERFKSLSGRRLWE
98048	GC_00002612	single_copy_core	USCT36	1935	29	29	1	1	0.984537	0.977432	0.980972			COG1453	Predicted oxidoreductase of the aldo/keto reductase family	K07079	uncharacterized protein	ko00001	KEGG Orthology (KO)>>>09190 Not Included in Pathway or Brite>>>09194 Poorly characterized>>>99997 Function unknown			PF00248.27	Aldo/keto reductase family	R	General function prediction only			MYYRRFGKTNLNLSVFSLGTMRYLVSEENAMETIQQAVNMGINHIETARGYGKSEKYLGTALVSGLRRGQLYITTKITPTKDVSLIESSIDESLKNLNIDYLDFLAIHGINTWEHLETTCNGIGALNKVLSDGRVKHIGFSTHGPLEVILAAINTDIFEFVNLHYYYFFQRHAPAVKLAHQKDMGIFIISPGDKGGQLYTAPPTLQGLCQPFSPLELNYRFLLSDPRITTLSVGAARPEELEWPLTYSDRTEPLTHQETEILQSLETQALKRLETEKCSQCYACLPCPEDIHIPEVLRLRNLGLAYDMTDFAKYRYGMFENAGHWFPGKKGNRCTECGECLPRCPEKLDIPNLLKDTHERFKSLSGRRLWE
98049	GC_00002612	single_copy_core	USCT42	889	29	29	1	1	0.984537	0.977432	0.980972			COG1453	Predicted oxidoreductase of the aldo/keto reductase family	K07079	uncharacterized protein	ko00001	KEGG Orthology (KO)>>>09190 Not Included in Pathway or Brite>>>09194 Poorly characterized>>>99997 Function unknown			PF00248.27	Aldo/keto reductase family	R	General function prediction only			MYYRRFGKTNLNLSVFSLGTMRYLVSEENAMETIQQAVNMGINHIETARGYGKSEKYLGTALVSGLRRGQLYITTKITPTKDVSLIESSIDESLKNLNIDYLDFLAIHGINTREHLETTCNGIGALNKVLSDGRVKHIGFSTHGPLEVILAAINTDIFEFVNLHYYYFFQRHAPAVKLAHQKDMGIFIISPGDKGGQLYTAPPTLQGLCQPFSPLELNYRFLLSDPRITTLSVGAARPEELEWPLTYSDRTEPLTPQETEILQSLETQALKRLETEKCSQCYACLPCPEDIHIPEVLRLRNLGLAYDMTDFAKYRYGMFENAGHWFPGKKGNRCTECGECLPRCPEKLDIPNLLKDTHERFKSLSGRRLWE
98050	GC_00002612	single_copy_core	USCT80	2780	29	29	1	1	0.984537	0.977432	0.980972			COG1453	Predicted oxidoreductase of the aldo/keto reductase family	K07079	uncharacterized protein	ko00001	KEGG Orthology (KO)>>>09190 Not Included in Pathway or Brite>>>09194 Poorly characterized>>>99997 Function unknown			PF00248.27	Aldo/keto reductase family	R	General function prediction only			MYYRRFGKTNLNLSVFSLGTMRYLVSEENAMETIQQAVNMGINHIETARGYGKSEKYLGTALVSGLRRGQLYITTKITPTKDVSLIESSIDESLKNLNIDYLDFLAIHGINTREHLETTCNGIGALNKVLSDGRVKHIGFSTHGPLEVILAAINTDIFEFVNLHYYYFFQRHAPAVKLAHQKDMGIFIISPGDKGGQLYTAPPTLQGLCQPFSPLELNYRFLLSDPRITTLSVGAARPEELEWPLTYSDRTEPLTPQETEILQSLETQALKRLETEKCSQCYACLPCPEDIHIPEVLRLRNLGLAYDMTDFAKYRYGMFENAGHWFPGKKGNRCTECGECLPRCPEKLDIPNLLKDTHERFKSLSGRRLWE
98051	GC_00002612	single_copy_core	USCT90	4288	29	29	1	1	0.984537	0.977432	0.980972			COG1453	Predicted oxidoreductase of the aldo/keto reductase family	K07079	uncharacterized protein	ko00001	KEGG Orthology (KO)>>>09190 Not Included in Pathway or Brite>>>09194 Poorly characterized>>>99997 Function unknown			PF00248.27	Aldo/keto reductase family	R	General function prediction only			MYYRRFGKTNLNLSVFSLGTMRYLVSEENAMETIQQAVNMGINHIETARGYGKSEKYLGTALVSGLRRGQLYITTKITPTKDVSLIESSIDESLKNLNIDYLDFLAIHGINTWEHLETTCNGIGALNKVLSDGRVKHIGFSTHGPLEVILAAINTDIFEFVNLHYYYFFQRHAPAVKLAHQKDMGIFIISPGDKGGQLYTAPPTLQGLCQPFSPLELNYRFLLSDPRITTLSVGAARPEELEWPLTYSDRTEPLTPQETEILQSLETQALKRLETEKCSQCYACLPCPEDIHIPEVLRLRNLGLAYDMTDFAKYRYGMFENAGHWFPGKKGNRCTECGECLPRCPEKLDIPNLLKDTHERFKSLSGRRLWE
98052	GC_00002612	single_copy_core	USCT91	5559	29	29	1	1	0.984537	0.977432	0.980972			COG1453	Predicted oxidoreductase of the aldo/keto reductase family	K07079	uncharacterized protein	ko00001	KEGG Orthology (KO)>>>09190 Not Included in Pathway or Brite>>>09194 Poorly characterized>>>99997 Function unknown			PF00248.27	Aldo/keto reductase family	R	General function prediction only			MYYRRFGKTNLNLSVFSLGTMRYLVSEENAMETIQQAVNMGINHIETARGYGKSEKYLGTALVSGLRRGQLYITTKITPTKDVSLIESSIDESLKNLNIDYLDFLAIHGINTREHLETTCNGIGALNKVLSDGRVKHIGFSTHGPLEVILAAINTDIFEFVNLHYYYFFQRHAPAVKLAHQKDMGIFIISPGDKGGQLYTAPPTLQGLCQPFSPLELNYRFLLSDPRITTLSVGAARPEELEWPLTYSDRTEPLTPQETEILQSLETQALKRLETEKCSQCYACLPCPEDIHIPEVLRLRNLGLAYDMTDFAKYRYGMFENAGHWFPGKKGNRCTECGECLPRCPEKLDIPNLLKDTHERFKSLSGRRLWE
98053	GC_00002612	single_copy_core	USCT94	2611	29	29	1	1	0.984537	0.977432	0.980972			COG1453	Predicted oxidoreductase of the aldo/keto reductase family	K07079	uncharacterized protein	ko00001	KEGG Orthology (KO)>>>09190 Not Included in Pathway or Brite>>>09194 Poorly characterized>>>99997 Function unknown			PF00248.27	Aldo/keto reductase family	R	General function prediction only			MYYRRFGKTNLNLSVFSLGTMRYLVSEENAMETIQQAVNMGINHIETARGYGKSEKYLGTALVSGLRRGQLYITTKITPTKDVSLIESSIDESLKNLNIDYLDFLAIHGINTREHLETTCNGIGALNKVLSDGRVKHIGFSTHGPLEVILAAINTDIFEFVNLHYYYFFQRHAPAVKLAHQKDMGIFIISPGDKGGQLYTAPPTLQGLCQPFSPLELNYRFLLSDPRITTLSVGAARPEELEWPLTYSDRTEPLTPQETEILQSLETQALKRLETEKCSQCYACLPCPEDIHIPEVLRLRNLGLAYDMTDFAKYRYGMFENAGHWFPGKKGNRCTECGECLPRCPEKLDIPNLLKDTHERFKSLSGRRLWE
98054	GC_00002612	single_copy_core	USCT98	2259	29	29	1	1	0.984537	0.977432	0.980972			COG1453	Predicted oxidoreductase of the aldo/keto reductase family	K07079	uncharacterized protein	ko00001	KEGG Orthology (KO)>>>09190 Not Included in Pathway or Brite>>>09194 Poorly characterized>>>99997 Function unknown			PF00248.27	Aldo/keto reductase family	R	General function prediction only			MYYRRFGKTNLNLSVFSLGTMRYLVSEENAMETIQQAVNMGINHIETARGYGKSEKYLGTALVSGLRRGQLYITTKITPTKDVSLIESSIDESLKNLNIDYLDFLAIHGINTWEHLETTCNGIGALNKVLSDGRVKHIGFSTHGPLEVILAAINTDIFEFVNLHYYYFFQRHAPAVKLAHQKDMGIFIISPGDKGGQLYTAPPTLQGLCQPFSPLELNYRFLLSDPRITTLSVGAARPEELEWPLTYSDRTEPLTPQETEILQSLETQALKRLETEKCSQCYACLPCPEDIHIPEVLRLRNLGLAYDMTDFAKYRYGMFENAGHWFPGKKGNRCTECGECLPRCPEKLDIPNLLKDTHERFKSLSGRRLWE
98055	GC_00002612	single_copy_core	USCT99	3013	29	29	1	1	0.984537	0.977432	0.980972			COG1453	Predicted oxidoreductase of the aldo/keto reductase family	K07079	uncharacterized protein	ko00001	KEGG Orthology (KO)>>>09190 Not Included in Pathway or Brite>>>09194 Poorly characterized>>>99997 Function unknown			PF00248.27	Aldo/keto reductase family	R	General function prediction only			--------------------MRYLVSEENAMETIQQAVNMGINHIETARGYGKSEKYLGTALVSGLRRGQLYITTKITPTKDVSLIESSIDESLKNLNIDYLDFLAIHGINTREHLETTCNGIGALNKVLSDGRVKHIGFSTHGPLEVILAAINTDIFEFVNLHYYYFFQRHAPAVKLAHQKDMGIFIISPGDKGGQLYTAPPTLQGLCQPFSPLELNYRFLLSDPRITTLSVGAARPEELEWPLTYSDRTEPLT
98056	GC_00002612	single_copy_core	VI_I	2410	29	29	1	1	0.984537	0.977432	0.980972			COG1453	Predicted oxidoreductase of the aldo/keto reductase family	K07079	uncharacterized protein	ko00001	KEGG Orthology (KO)>>>09190 Not Included in Pathway or Brite>>>09194 Poorly characterized>>>99997 Function unknown			PF00248.27	Aldo/keto reductase family	R	General function prediction only			MYYRRFGKTNLNLSVFSLGTMRYLVSEENAMETIQLAMNMGINHIETARGYGKSEKYLGTALVSGLRRGQLYITTKITPTKDVSLIESSIDESLKNLNIDYLDFLAIHGINTWEHLETTCNGIGALNKVLSDGRVKHIGFSTHGPLEVILAAINTDIFEFVNLHYYYFFQRHAPAVKLAHQKDMGIFIISPGDKGGQLYTAPPTLQGLCQPFSPLELNYRFLLSDPRITTLSVGAARPEELEWPLTYSDRTEPLTPQETEILQSLETQALKRLETEKCSQCYACLPCPEDIHIPEVLRLRNLGLAYDMTDFAKYRYGMFENAGHWFPGKKGNRCTECGECLPRCPEKLDIPNLLKDTHERFKSLSGRRLWE
98057	GC_00002613		MAGR02	1301	22	29	3	0	0.97126	0.688178	0.805574																	-------------------------------------------------------------------------------------------------------MWDNKEQRIDDRIVSINQPHVRPIVRGKAGKNTEFGDKLSASCIDGYVFLHRISWDNYNESGDLEAQVEEFKITQVIIHSRFMALQIYRTRENRKFCKEKGIRISGPPVC---------------------------
98058	GC_00002613		USCT02UA	6045	22	29	3	0	0.97126	0.688178	0.805574																	---------------------------------------------------------------------------------------------MSEVYRQQKYMWDNKEQRIDDRIVSINQPHVRPIVRGKAGKNTEFGAKLSASCIDGYVFLHRISWDNYNESGDLEAQVEEFKITQVIIQSRFMALQIYRTRENRKFCKEKGIRISGHPVC---------------------------
98059	GC_00002613		USCT02UA	4580	22	29	3	0	0.97126	0.688178	0.805574																	---------------------------------------------------------------------------------------------MSEVDRQQKYMWDNKEQRIDDRIVSINQPHVRPIVRGKAGKNTEFGAKLSASCIDGYVFLHRISWDNYNESGDLEAQVEEFKITQVIIQSRFMALQIYRTRENRKFCKEKGIRISGPPVC---------------------------
98060	GC_00002613		USCT02UA	3060	22	29	3	0	0.97126	0.688178	0.805574											PF13586.12	Transposase DDE domain					-----------------------------------------------------------------------------------------------------------------------------------------------------------------------------------------MALQIYRTRENRKFCQEKGIRISGHPLGRPAKNINKEKKKQAQLDESNGHHIEGK
98061	GC_00002613		USCT11	4560	22	29	3	0	0.97126	0.688178	0.805574											PF13586.12	Transposase DDE domain					-------------------------------------------------------------------------------------------------------MWDNKEQRIDDRIVSINQPHVRSIVRGKAGKNTEFGDKLSASCIDGYVFLHRISWDNYNESGDLEAQVEEFKITQVIIQSRFMALQIYRTRENRKFCKEKGIRISGPPLGRAPKNIDKEQKKQAKE-----------
98062	GC_00002613		USCT12UA	5957	22	29	3	0	0.97126	0.688178	0.805574																	---------------------------------------------------------------------------------------------MSEVYRQQKYMWDNKEQRIDDRIVSINQPHVRSIVRGKAGKNTEFGDKLSASCIDGYVFLHRISWDNYNESGDLEAQVEEFKITQVIIQSRFMALQIYRTRENRKFCKEKGIRISGHPVC---------------------------
98063	GC_00002613		USCT12UA	587	22	29	3	0	0.97126	0.688178	0.805574																	---------------------------------------------------------------------------------------------MSEVDRQQKYMWDNKEQRIDDRIVSINQPHVRSIVRGKAGKNTEFGDKLSASCIDGYVFLHRISWDNYNESGDLEAQVEEFKITQVIIQSRFMALQIYRTRENRKFCKEKGIRISGPPVC---------------------------
98064	GC_00002613		USCT13	6087	22	29	3	0	0.97126	0.688178	0.805574																	--------------------------------------------------------------------------------------------------RQQKYMWDNKEQRIDDRIVSINQPHVRSIVRGKAGKNTEFGDKLSASCIDGYVFLHRISWDNYNESGDLEAQVEEFKITQVIIQSRFMALQIYRTRENRKFCKEKGIRISGPPVC---------------------------
98065	GC_00002613		USCT14	3434	22	29	3	0	0.97126	0.688178	0.805574											PF13586.12	Transposase DDE domain					-------------------------------------------------------------------------------------------------------MWDNKEQRIDDRIVSINQPHVRSIVRGKAGKNTEFGDKLSASCIDGYVFLHRISWDNYNESGDLEAQVEEFKITQVIIQSRFMALQIYRTRENRKFCKEKGIRISGPPLGRAPKNIDKEQKKQAKE-----------
98066	GC_00002613		USCT15UA	3219	22	29	3	0	0.97126	0.688178	0.805574																	MNNARIKTEKIVDILYKTIKSQFQNKPITHRQTARKEYLKVAKKRRPTRKAIRKAIKKQLKYISKNLTTIKLLIENGASLESLSQGQYKTFLVVSEVDRQQKYMWDNKEQRIDDRIVSINQPHVRPIVRGKAGKNTEFGDKLSASCIDGYVFLHRISRDNYNESGDLEAQVEEFKITQVIIQSRFMALQIYRTRENRKFCKEKGIRISGHPVC---------------------------
98067	GC_00002613		USCT15UA	5474	22	29	3	0	0.97126	0.688178	0.805574																	---------------------------------------------------------------------------------------------MSEVYRQQKYMWDNKEQRIDDRIVSINQPHVRPIVRGKAGKNTEFGDKLSASCIDGYVFLHRISRDNYNESGDLEAQVEEFKITQVIIQSRFMALQIYRTRENRKFCKEKGIRISGHPVC---------------------------
98068	GC_00002613		USCT19	288	22	29	3	0	0.97126	0.688178	0.805574																	-------------------------------------------------------------------------------------------------------MWDNKEQRIDDRIVSINQPHVRSIVRGKAGKNTEFGDKLSASCIDGYVFLHRISWDNYNESGDLEAQVEEFKITQVIIQSRFMALQIYRTRENRKFCKEKGTRISGPPVC---------------------------
98069	GC_00002613		USCT21	3108	22	29	3	0	0.97126	0.688178	0.805574																	---------------------------------------------------------------------------------------------MSEVDRQQKYMWDNKEQRIDDRIVSINQPHVRSIVRGKAGKNTEFGDKLSASCIDGYVFLHRISWDNYNESGDLEAQVEEFKITQVIIQSRFMALQIYRTRENRKFCKEKGIRISGPPVC---------------------------
98070	GC_00002613		USCT21	569	22	29	3	0	0.97126	0.688178	0.805574																	-------------------------------------------------------------------------------------------------------MWDNKEQRIDDRIVSINQPHVRSIVRGKAGKNTEFGDKLSASCIDGYVFLHRISWDNYNESGDLEAQVEEFKITQVIIQSRFMALQIYRTRENRKFCKEKGTRISGPPVC---------------------------
98071	GC_00002613		USCT24UA	3497	22	29	3	0	0.97126	0.688178	0.805574																	-------------------------------------------------------------------------------------------------------MWDNKEQRIDDRIVSINQPHVRPIVRGKAGKNTEFGAKLSASCIDGYVFLHRISWDNYNESGDLEAQVEEFKITQVIIQSRFMALQIYRTRENRKFCKEKGIRISGPPVC---------------------------
98072	GC_00002613		USCT25	3877	22	29	3	0	0.97126	0.688178	0.805574																	-------------------------------------------------------------------------------------------------------MWDNKEQRIDDRIVSINQPHVRSIVRGKAGKNTEFGDKLSASCIDGYVFLHRISWDNYNESGDLEAQVEEFKITQVIIQSRFMALQIYRTRENRKFCKEKGTRISGPPVC---------------------------
98073	GC_00002613		USCT26	4184	22	29	3	0	0.97126	0.688178	0.805574											PF13586.12	Transposase DDE domain					---------------------------------------------------------------------------------------------------------------------------------------------MSASCIDRYVFLHRISWDNYNESGDLEAQVEEFKITQVIIQSRFMALQIYRTRENRKFCKEKGIRISGPPLGRAPKNIDKEQKKQAKE-----------
98074	GC_00002613		USCT26	5512	22	29	3	0	0.97126	0.688178	0.805574											PF13586.12	Transposase DDE domain					---------------------------------------------------------------------------------------------------------------------------------------------MSASCIDRYVFLHRISWDNYNESGDLEAQVEEFKITQVIIQSRFMALQIYRTRENRKFCKEKGIRISGPPLGRAPKNIDKEQKKQAKE-----------
98075	GC_00002613		USCT33	3000	22	29	3	0	0.97126	0.688178	0.805574																	---------------------------------------------------------------------------------------------MSEVYRQQKYMWDNKEQRIDDRIVSINQPHVRPIVRGKAGKNTEFGDKLSASCIDGYVFLHRISRDNYNESGDLEAQVEEFKITQVIIQSRFMALQIYRTRENRKFCKEKGIRISGHPVC---------------------------
98076	GC_00002613		USCT35	1763	22	29	3	0	0.97126	0.688178	0.805574																	-------------------------------------------------------------------------------------------------------MWDNKEQRIDDRIVSINQPHVRSIVRGKAGKNTEFGDKLSASCIDGYVFLHRISWDNYNESGDLEAQVEEFKITQVIIQSRFMALQIYRTRENRKFCKEKGTRISGPPVC---------------------------
98077	GC_00002613		USCT36	1773	22	29	3	0	0.97126	0.688178	0.805574																	-------------------------------------------------------------------------------------------------------MWDNKEQRIDDRIVSINQPHVRSIVRGKAGKNTEFGDKLSASCIDGYVFLHRISWDNYNESGDLEAQVEEFKITQVIIQSRFMALQIYRTRENRKFCKEKGTRISGPPVC---------------------------
98078	GC_00002613		USCT42	63	22	29	3	0	0.97126	0.688178	0.805574																	---------------------------------------------------------------------------------------------MSEVYRQQKYMWDNKEQRIDDRIVSINQPHVRPIVRGKAGKNTEFGAKLSASCIDGYVFLHRISWDNYNESGDLEAQVEEFKITQVIIQSRFMALQIYRTRENRKFCKEKGIRISGHPVC---------------------------
98079	GC_00002613		USCT42	5335	22	29	3	0	0.97126	0.688178	0.805574																	---------------------------------------------------------------------------------------------MSEVDRQQKYMWDNKEQRIDDRIVSINQPHVRPIVRGKAGKNTEFGAKLSASCIDGYVFLHRISWDNYNESGDLEAQVEEFKITQVIIQSRFMALQIYRTRENRKFCKEKGIRISGPPVC---------------------------
98080	GC_00002613		USCT80	4519	22	29	3	0	0.97126	0.688178	0.805574											PF13586.12	Transposase DDE domain					-----------------------------------------------------------------------------------------------------------------------------------------------------------------------------------MIQSRFMALQIYRTRENRKFCKEKGIRISGPPKGRLPKNIDKEQKK---------------
98081	GC_00002613		USCT90	1953	22	29	3	0	0.97126	0.688178	0.805574																	-------------------------------------------------------------------------------------------------------MWDNKEQRIDDRIVSINQPHVRSIVRGKAGKNTEFGDKLSASCIDGYVFLHRISWDNYNESGDLEAQVEEFKITQVIIQSRFMALQIYRTRENRKFCKEKGIRISGPPVC---------------------------
98082	GC_00002613		USCT91	3222	22	29	3	0	0.97126	0.688178	0.805574																	---------------------------------------------------------------------------------------------MSEVYRQQKYMWDNKEQRIDDRIVSINQPHVRSIVRGKAGKNTEFGDKLSASCIDGYVFLHRISWDNYNESGDLEAQVEEFKITQVIIQSRFMALQIYRTRENRKFCKEKGIRISGHPVC---------------------------
98083	GC_00002613		USCT94	497	22	29	3	0	0.97126	0.688178	0.805574																	---------------------------------------------------------------------------------------------MSEVYRQQKYMWDNKEQRIDDRIVSINQPHVRPIVRGKAGKNTEFGDKLSASCIDGYVFLHRISRDNYNESGDLEAQVEEFKITQVIIQSRFMALQIYRTRENRKFCKEKGIRISGHPVC---------------------------
98084	GC_00002613		USCT98	1246	22	29	3	0	0.97126	0.688178	0.805574																	-------------------------------------------------------------------------------------------------------MWDNKEQRIDDRIVSINQPHVRSIVRGKAGKNTEFGDKLSASCIDGYVFLHRISWDNYNESGDLEAQVEEFKITQVIIQSRFMALQIYRTRENRKFCKEKGIRISGPPVC---------------------------
98085	GC_00002613		USCT99	3331	22	29	3	0	0.97126	0.688178	0.805574											PF13586.12	Transposase DDE domain					-----------------------------------------------------------------------------------------------------------------------------------------------------------------------------------MIQSRFMALQIYRTRENRKFCKEKGIRISGPPKGRLPKNIDKEQKK---------------
98086	GC_00002614	single_copy_core	H9_4	5187	29	29	1	1	0.995607	1	0.997798	COG0021	Pentose phosphate pathway	COG0021	Transketolase (TktA) (PDB:1AY0)	K00615	transketolase [EC:2.2.1.1]	ko00001|ko00001|ko00001|ko01000	KEGG Orthology (KO)>>>09100 Metabolism>>>09101 Carbohydrate metabolism>>>00030 Pentose phosphate pathway [PATH:ko00030]|KEGG Orthology (KO)>>>09100 Metabolism>>>09102 Energy metabolism>>>00710 Carbon fixation in photosynthetic organisms [PATH:ko00710]|KEGG Orthology (KO)>>>09100 Metabolism>>>09109 Metabolism of terpenoids and polyketides>>>01051 Biosynthesis of ansamycins [PATH:ko01051]|Enzymes>>>2. Transferases>>>2.2 Transferring aldehyde or ketonic groups>>>2.2.1 Transketolases and transaldolases>>>2.2.1.1 transketolase	M00004|M00007|M00165|M00167|M00611|M00612	Pentose phosphate pathway (Pentose phosphate cycle)|Pentose phosphate pathway, non-oxidative phase, fructose 6P => ribose 5P|Reductive pentose phosphate cycle (Calvin cycle)|Reductive pentose phosphate cycle, glyceraldehyde-3P => ribulose-5P|Oxygenic photosynthesis in plants and cyanobacteria|Anoxygenic photosynthesis in purple bacteria	PF00456.26	Transketolase, thiamine diphosphate binding domain	G	Carbohydrate transport and metabolism	M00004|M00007|M00165|M00167|M00611|M00612	Pathway modules; Carbohydrate metabolism; Central carbohydrate metabolism|Pathway modules; Carbohydrate metabolism; Central carbohydrate metabolism|Pathway modules; Energy metabolism; Carbon fixation|Pathway modules; Energy metabolism; Carbon fixation|Signature modules; Module set; Metabolic capacity|Signature modules; Module set; Metabolic capacity	MAVATQSLEELCINSIRFLAIDAVQKANSGHPGLPMGAAPMAFVLWNKFLRFNPKNPKWLNRDRFVLSAGHGCMLQYALMHLTGYDSVPIEEIKQFRQWNSKTPGHPENHITEGIEVTTGPLGQGIANAVGLAAAEAHLAGVFNKPNCNIIDHYTYVIVGDGCNMEGISGEACSLAGHWGLGKLIAFYDDNHISIDGHTDISFTEDVGKRFEAYGWHVQHVRDGNTNLDAIAEAIEKAKAVTDKPSLIKVTTIIGYGSPNKADTHDVHGAALGPDEVAATRKHLGWEYPEFEVPADALSYFRKAVERGAKYEEEWNQLFSEYKSQYPQDAATLERMVSGKLPEGWADALPKYTPESKKDATRNQSGATLNAIAGVLPELIGGSADLAPSNKTLLKGLGDFQKGQYQNRNVRFGVREHGMGAICNGIALHGSGLIPYGATFLVFTDYMRNSIRLSALAEAGVIWVMTHDSIALGEDGPTHQPVEHIASLRLIPQLIVIRPADGNETSGAYKIAVEKAKASHPQPTLLALSRQGLPNLAGSSIDAVAKGAYVVSDSDGTPEIIIIGTGGETYQCVEAGEKLRAEGKKVRVVSMPCWELFEEQDAAYKESVFPASVKKRLAVEAGVSFGWHRYVTDEGATLSVDTFGASAPGGVVLEKFGFTVDNIVAKAKALLG
98087	GC_00002614	single_copy_core	IMS101	452	29	29	1	1	0.995607	1	0.997798	COG0021	Pentose phosphate pathway	COG0021	Transketolase (TktA) (PDB:1AY0)	K00615	transketolase [EC:2.2.1.1]	ko00001|ko00001|ko00001|ko01000	KEGG Orthology (KO)>>>09100 Metabolism>>>09101 Carbohydrate metabolism>>>00030 Pentose phosphate pathway [PATH:ko00030]|KEGG Orthology (KO)>>>09100 Metabolism>>>09102 Energy metabolism>>>00710 Carbon fixation in photosynthetic organisms [PATH:ko00710]|KEGG Orthology (KO)>>>09100 Metabolism>>>09109 Metabolism of terpenoids and polyketides>>>01051 Biosynthesis of ansamycins [PATH:ko01051]|Enzymes>>>2. Transferases>>>2.2 Transferring aldehyde or ketonic groups>>>2.2.1 Transketolases and transaldolases>>>2.2.1.1 transketolase	M00004|M00007|M00165|M00167|M00611|M00612	Pentose phosphate pathway (Pentose phosphate cycle)|Pentose phosphate pathway, non-oxidative phase, fructose 6P => ribose 5P|Reductive pentose phosphate cycle (Calvin cycle)|Reductive pentose phosphate cycle, glyceraldehyde-3P => ribulose-5P|Oxygenic photosynthesis in plants and cyanobacteria|Anoxygenic photosynthesis in purple bacteria	PF00456.26	Transketolase, thiamine diphosphate binding domain	G	Carbohydrate transport and metabolism	M00004|M00007|M00165|M00167|M00611|M00612	Pathway modules; Carbohydrate metabolism; Central carbohydrate metabolism|Pathway modules; Carbohydrate metabolism; Central carbohydrate metabolism|Pathway modules; Energy metabolism; Carbon fixation|Pathway modules; Energy metabolism; Carbon fixation|Signature modules; Module set; Metabolic capacity|Signature modules; Module set; Metabolic capacity	MAVATQSLEELCINSIRFLAIDAVQKANSGHPGLPMGAAPMAFVLWDKLMRFNPKNPKWLNRDRFVLSAGHGCMLQYALMHLTGYDSVPIEEIKQFRQWNSKTPGHPENHITEGIEVTTGPLGQGIANAVGLAAAEAHLAAVFNKPDCNLIDHYTYVIVGDGCNMEGISGEACSLAGHWGLGKLIAFYDDNHISIDGHTDISFTEDVGKRFEAYGWHVQHVSDGNTNLEAIAEAIEKAKAVTDKPSLIKVTTIIGYGSPNKADTHDVHGAALGPDEVAATRKHLGWEYPEFEVPPDALSHFRKAVERGAKYEEEWNQLFSEYKSKYPEDAATLERMVSGKLPEGWADALPKYTPESKKDATRNQSGATLNAIAGVLPELIGGSADLAPSNKTLLKGLGDFQKGQYQNRNVRFGVREHGMGAICNGIALHGSGLISYGATFLVFTDYMRNSIRLSALAEAGVIWVMTHDSIALGEDGPTHQPVEHIASLRLIPQLIVIRPADGNETSGAYKIAVEKAKASHPQPTLLALSRQGLPNLAGSSIDAVAKGAYVLSDSEGTPDIILIGTGGETYQCVEAGEKLRAEGKKVRVVSMPCWELFEEQDAAYKESVFPASVKKRLAVEAGVSFGWHRYVTDEGATLSVDTFGASAPGGVVLEKFGFTVDNIVAKAKALLG
98088	GC_00002614	single_copy_core	MAGR02	4859	29	29	1	1	0.995607	1	0.997798	COG0021	Pentose phosphate pathway	COG0021	Transketolase (TktA) (PDB:1AY0)	K00615	transketolase [EC:2.2.1.1]	ko00001|ko00001|ko00001|ko01000	KEGG Orthology (KO)>>>09100 Metabolism>>>09101 Carbohydrate metabolism>>>00030 Pentose phosphate pathway [PATH:ko00030]|KEGG Orthology (KO)>>>09100 Metabolism>>>09102 Energy metabolism>>>00710 Carbon fixation in photosynthetic organisms [PATH:ko00710]|KEGG Orthology (KO)>>>09100 Metabolism>>>09109 Metabolism of terpenoids and polyketides>>>01051 Biosynthesis of ansamycins [PATH:ko01051]|Enzymes>>>2. Transferases>>>2.2 Transferring aldehyde or ketonic groups>>>2.2.1 Transketolases and transaldolases>>>2.2.1.1 transketolase	M00004|M00007|M00165|M00167|M00611|M00612	Pentose phosphate pathway (Pentose phosphate cycle)|Pentose phosphate pathway, non-oxidative phase, fructose 6P => ribose 5P|Reductive pentose phosphate cycle (Calvin cycle)|Reductive pentose phosphate cycle, glyceraldehyde-3P => ribulose-5P|Oxygenic photosynthesis in plants and cyanobacteria|Anoxygenic photosynthesis in purple bacteria	PF00456.26	Transketolase, thiamine diphosphate binding domain	G	Carbohydrate transport and metabolism	M00004|M00007|M00165|M00167|M00611|M00612	Pathway modules; Carbohydrate metabolism; Central carbohydrate metabolism|Pathway modules; Carbohydrate metabolism; Central carbohydrate metabolism|Pathway modules; Energy metabolism; Carbon fixation|Pathway modules; Energy metabolism; Carbon fixation|Signature modules; Module set; Metabolic capacity|Signature modules; Module set; Metabolic capacity	MAVATQSLEELCINSIRFLAIDAVQKANSGHPGLPMGAAPMAFVLWNKFLRFNPKNPKWLNRDRFVLSAGHGCMLQYALMHLTGYDSVPIEEIKQFRQWNSKTPGHPENHITEGIEVTTGPLGQGIANAVGLAAAEAHLAGVFNKPNCNIIDHYTYVIVGDGCNMEGISGEACSLAGHWGLGKLIAFYDDNHISIDGHTDISFTEDVGKRFEAYGWHVQHVRDGNTNLDAIAEAIEKAKAVTDKPSLIKVTTIIGYGSPNKADTHDVHGAALGPDEVAATRKHLGWEYPEFEVPADALSYFRKAVERGAKYEEEWDQLFSEYKSQYPQDAATLERMVSGKLPEGWADALPKYTPESKKDATRNQSGATLNAIAGVLPELIGGSADLAPSNKTLLKGLGDFQKGQYQNRNVRFGVREHGMGAICNGIALHGSGLIPYGATFLVFTDYMRNSIRLSALAEAGVIWVMTHDSIALGEDGPTHQPVEHIASLRLIPQLIVIRPADGNETSGAYKIAVEKAKASHPQPTLLALSRQGLPNLAGSSIDAVAKGAYVVSDSDGTPEIIIIGTGGETYQCVEAGEKLRAEGKKVRVVSMPCWELFEEQDAAYKESVFPASVKKRLAVEAGVSFGWHRYVTDEGATLSVDTFGASAPGGVVLEKFGFTVDNIVVKAKELLG
98089	GC_00002614	single_copy_core	T2175	2473	29	29	1	1	0.995607	1	0.997798	COG0021	Pentose phosphate pathway	COG0021	Transketolase (TktA) (PDB:1AY0)	K00615	transketolase [EC:2.2.1.1]	ko00001|ko00001|ko00001|ko01000	KEGG Orthology (KO)>>>09100 Metabolism>>>09101 Carbohydrate metabolism>>>00030 Pentose phosphate pathway [PATH:ko00030]|KEGG Orthology (KO)>>>09100 Metabolism>>>09102 Energy metabolism>>>00710 Carbon fixation in photosynthetic organisms [PATH:ko00710]|KEGG Orthology (KO)>>>09100 Metabolism>>>09109 Metabolism of terpenoids and polyketides>>>01051 Biosynthesis of ansamycins [PATH:ko01051]|Enzymes>>>2. Transferases>>>2.2 Transferring aldehyde or ketonic groups>>>2.2.1 Transketolases and transaldolases>>>2.2.1.1 transketolase	M00004|M00007|M00165|M00167|M00611|M00612	Pentose phosphate pathway (Pentose phosphate cycle)|Pentose phosphate pathway, non-oxidative phase, fructose 6P => ribose 5P|Reductive pentose phosphate cycle (Calvin cycle)|Reductive pentose phosphate cycle, glyceraldehyde-3P => ribulose-5P|Oxygenic photosynthesis in plants and cyanobacteria|Anoxygenic photosynthesis in purple bacteria	PF00456.26	Transketolase, thiamine diphosphate binding domain	G	Carbohydrate transport and metabolism	M00004|M00007|M00165|M00167|M00611|M00612	Pathway modules; Carbohydrate metabolism; Central carbohydrate metabolism|Pathway modules; Carbohydrate metabolism; Central carbohydrate metabolism|Pathway modules; Energy metabolism; Carbon fixation|Pathway modules; Energy metabolism; Carbon fixation|Signature modules; Module set; Metabolic capacity|Signature modules; Module set; Metabolic capacity	MAVATQSLEELCINSIRFLAIDAVQKANSGHPGLPMGAAPMAFVLWDKLMRFNPKNPKWLNRDRFVLSAGHGCMLQYALMHLTGYDSVPIEEIKQFRQWNSKTPGHPENHITEGIEVTTGPLGQGIANAVGLAAAEAHLAAVFNKPDCNLIDHYTYVIVGDGCNMEGISGEACSLAGHWGLGKLIAFYDDNHISIDGHTDISFTEDVGKRFEAYGWHVQHVSDGNTNLEAIAEAIEKAKAVTDKPSLIKVTTIIGYGSPNKADTHDVHGAALGPDEVAATRKHLGWEYPEFEVPPDALSHFRKAVERGAKYEEEWNQLFSEYKSKYPEDAATLERMVSGKLPEGWADALPKYTPESKKDATRNQSGATLNAIAGVLPELIGGSADLAPSNKTLLKGLGDFQKGQYQNRNVRFGVREHGMGAICNGIALHGSGLISYGATFLVFTDYMRNSIRLSALAEAGVIWVMTHDSIALGEDGPTHQPVEHIASLRLIPQLIVIRPADGNETSGAYKVAVEKAKASHPQPTLLALSRQGLPNLAGSSIDAVAKGAYVLSDSEGTPDIILIGTGGETYQCVEAGEKLRAEGKKVRVVSMPCWELFEEQDAAYKESVFPASVKKRLAVEAGVSFGWHRYVTDEGATLSVDTFGASAPGGVVLEKFGFTVDNIVAKAKALLG
98090	GC_00002614	single_copy_core	USCT02UA	2505	29	29	1	1	0.995607	1	0.997798	COG0021	Pentose phosphate pathway	COG0021	Transketolase (TktA) (PDB:1AY0)	K00615	transketolase [EC:2.2.1.1]	ko00001|ko00001|ko00001|ko01000	KEGG Orthology (KO)>>>09100 Metabolism>>>09101 Carbohydrate metabolism>>>00030 Pentose phosphate pathway [PATH:ko00030]|KEGG Orthology (KO)>>>09100 Metabolism>>>09102 Energy metabolism>>>00710 Carbon fixation in photosynthetic organisms [PATH:ko00710]|KEGG Orthology (KO)>>>09100 Metabolism>>>09109 Metabolism of terpenoids and polyketides>>>01051 Biosynthesis of ansamycins [PATH:ko01051]|Enzymes>>>2. Transferases>>>2.2 Transferring aldehyde or ketonic groups>>>2.2.1 Transketolases and transaldolases>>>2.2.1.1 transketolase	M00004|M00007|M00165|M00167|M00611|M00612	Pentose phosphate pathway (Pentose phosphate cycle)|Pentose phosphate pathway, non-oxidative phase, fructose 6P => ribose 5P|Reductive pentose phosphate cycle (Calvin cycle)|Reductive pentose phosphate cycle, glyceraldehyde-3P => ribulose-5P|Oxygenic photosynthesis in plants and cyanobacteria|Anoxygenic photosynthesis in purple bacteria	PF00456.26	Transketolase, thiamine diphosphate binding domain	G	Carbohydrate transport and metabolism	M00004|M00007|M00165|M00167|M00611|M00612	Pathway modules; Carbohydrate metabolism; Central carbohydrate metabolism|Pathway modules; Carbohydrate metabolism; Central carbohydrate metabolism|Pathway modules; Energy metabolism; Carbon fixation|Pathway modules; Energy metabolism; Carbon fixation|Signature modules; Module set; Metabolic capacity|Signature modules; Module set; Metabolic capacity	MAVATQSLEELCINSIRFLAIDAVQKANSGHPGLPMGAAPMAFVLWNKFLRFNPKNPKWLNRDRFVLSAGHGCMLQYALMHLTGYDSVPIEEIKQFRQWNSKTPGHPENHITEGIEVTTGPLGQGIANAVGLAAAEAHLAGVFNKPNCNIIDHYTYVIVGDGCNMEGISGEACSLAGHWGLGKLIAFYDDNHISIDGHTDISFTEDVGKRFEAYGWHVQHVRDGNTNLDAIAEAIEKAKAVTDKPSLIKVTTIIGYGSPNKADTHDVHGAALGPDEVAATRKHLGWEYPEFEVPADALSYFRKAVERGAKYEEEWNQLFSEYKSQYPQDAATLERMVSGKLPEGWADALPKYTPESKKDATRNQSGATLNAIAGVLPELIGGSADLAPSNKTLLKGLGDFQKGQYQNRNVRFGVREHGMGAICNGIALHGSGLIPYGATFLVFTDYMRNSIRLSALAEAGVIWVMTHDSIALGEDGPTHQPVEHIASLRLIPQLIVIRPADGNETSGAYKIAVEKAKASHPQPTLLALSRQGLPNLAGSSIDAVAKGAYVVSDSDGTPDIIIIGTGGETYQCVEAGEKLRAEGKKVRVVSMPCWELFEEQDAAYKESVFPASVKKRLAVEAGVSFGWHRYVTDEGATLSVDTFGASAPGGVVLEKFGFTVDNIVVKAKELLG
98091	GC_00002614	single_copy_core	USCT03	4396	29	29	1	1	0.995607	1	0.997798	COG0021	Pentose phosphate pathway	COG0021	Transketolase (TktA) (PDB:1AY0)	K00615	transketolase [EC:2.2.1.1]	ko00001|ko00001|ko00001|ko01000	KEGG Orthology (KO)>>>09100 Metabolism>>>09101 Carbohydrate metabolism>>>00030 Pentose phosphate pathway [PATH:ko00030]|KEGG Orthology (KO)>>>09100 Metabolism>>>09102 Energy metabolism>>>00710 Carbon fixation in photosynthetic organisms [PATH:ko00710]|KEGG Orthology (KO)>>>09100 Metabolism>>>09109 Metabolism of terpenoids and polyketides>>>01051 Biosynthesis of ansamycins [PATH:ko01051]|Enzymes>>>2. Transferases>>>2.2 Transferring aldehyde or ketonic groups>>>2.2.1 Transketolases and transaldolases>>>2.2.1.1 transketolase	M00004|M00007|M00165|M00167|M00611|M00612	Pentose phosphate pathway (Pentose phosphate cycle)|Pentose phosphate pathway, non-oxidative phase, fructose 6P => ribose 5P|Reductive pentose phosphate cycle (Calvin cycle)|Reductive pentose phosphate cycle, glyceraldehyde-3P => ribulose-5P|Oxygenic photosynthesis in plants and cyanobacteria|Anoxygenic photosynthesis in purple bacteria	PF00456.26	Transketolase, thiamine diphosphate binding domain	G	Carbohydrate transport and metabolism	M00004|M00007|M00165|M00167|M00611|M00612	Pathway modules; Carbohydrate metabolism; Central carbohydrate metabolism|Pathway modules; Carbohydrate metabolism; Central carbohydrate metabolism|Pathway modules; Energy metabolism; Carbon fixation|Pathway modules; Energy metabolism; Carbon fixation|Signature modules; Module set; Metabolic capacity|Signature modules; Module set; Metabolic capacity	MAVATQSLEELCINSIRFLAIDAVQKANSGHPGLPMGAAPMAFVLWNKFLRFNPKNPKWLNRDRFVLSAGHGCMLQYALMHLTGYDSVPIEEIKQFRQWNSKTPGHPENHITEGIEVTTGPLGQGIANAVGLAAAEAHLAGVFNKPNCNIIDHYTYVIVGDGCNMEGISGEACSLAGHWGLGKLIAFYDDNHISIDGHTDISFTEDVGKRFEAYGWHVQHVRDGNTSLEAIAEAIEKAKAVTDKPSLIKVTTIIGYGSPNKADTHDVHGAALGPDEVAATRKHLGWEYPEFEVPADALSYFRKAVERGAKYEEEWNQLFSEYKSQYPEDAATLERMVSGKLPEGWADALPKYTPESKKDATRNQSGATLNAIAGVLPELIGGSADLAPSNKTLLKGLGDFQKGQYQNRNVRFGVREHGMGAICNGIALHGSGLIPYGATFLVFTDYMRNSIRLSALAEAGVIWVMTHDSIALGEDGPTHQPVEHIASLRLIPQLIVIRPADGNETSGAYKIAVEKAKASHPQPTLLALSRQGLPNLAGSSIDAVAKGAYVVSDSDGTPDIIIIGTGGETYQCVEAGEKLRAEGKKVRVVSMPCWELFEEQDAAYKESVFPASVKKRLAVEAGVSFGWHRYVTDEGATLSVDTFGASAPGGVVLEKFGFTVDNIVVKAKELLG
98092	GC_00002614	single_copy_core	USCT08	1639	29	29	1	1	0.995607	1	0.997798	COG0021	Pentose phosphate pathway	COG0021	Transketolase (TktA) (PDB:1AY0)	K00615	transketolase [EC:2.2.1.1]	ko00001|ko00001|ko00001|ko01000	KEGG Orthology (KO)>>>09100 Metabolism>>>09101 Carbohydrate metabolism>>>00030 Pentose phosphate pathway [PATH:ko00030]|KEGG Orthology (KO)>>>09100 Metabolism>>>09102 Energy metabolism>>>00710 Carbon fixation in photosynthetic organisms [PATH:ko00710]|KEGG Orthology (KO)>>>09100 Metabolism>>>09109 Metabolism of terpenoids and polyketides>>>01051 Biosynthesis of ansamycins [PATH:ko01051]|Enzymes>>>2. Transferases>>>2.2 Transferring aldehyde or ketonic groups>>>2.2.1 Transketolases and transaldolases>>>2.2.1.1 transketolase	M00004|M00007|M00165|M00167|M00611|M00612	Pentose phosphate pathway (Pentose phosphate cycle)|Pentose phosphate pathway, non-oxidative phase, fructose 6P => ribose 5P|Reductive pentose phosphate cycle (Calvin cycle)|Reductive pentose phosphate cycle, glyceraldehyde-3P => ribulose-5P|Oxygenic photosynthesis in plants and cyanobacteria|Anoxygenic photosynthesis in purple bacteria	PF00456.26	Transketolase, thiamine diphosphate binding domain	G	Carbohydrate transport and metabolism	M00004|M00007|M00165|M00167|M00611|M00612	Pathway modules; Carbohydrate metabolism; Central carbohydrate metabolism|Pathway modules; Carbohydrate metabolism; Central carbohydrate metabolism|Pathway modules; Energy metabolism; Carbon fixation|Pathway modules; Energy metabolism; Carbon fixation|Signature modules; Module set; Metabolic capacity|Signature modules; Module set; Metabolic capacity	MAVATQSLEELCINSIRFLAIDAVQKANSGHPGLPMGAAPMAFVLWNKFLRFNPKNPKWLNRDRFVLSAGHGCMLQYALMHLTGYDSVPIEEIKQFRQWNSKTPGHPENHITEGIEVTTGPLGQGIANAVGLAAAEAHLAGVFNKPNCNIIDHYTYVIVGDGCNMEGISGEACSLAGHWGLGKLIAFYDDNHISIDGHTDISFTEDVGKRFEAYGWHVQHVRDGNTNLDAIAEAIEKAKAVTDKPSLIKVTTIIGYGSPNKADTHDVHGAALGPDEVAATRKHLGWEYPEFEVPADALSYFRKAVERGAKYEEEWNQLFSEYKSQYPQDAATLERMVSGKLPEGWADALPKYTPESKKDATRNQSGATLNAIAGVLPELIGGSADLAPSNKTLLKGLGDFQKGQYQNRNVRFGVREHGMGAICNGIALHGSGLIPYGATFLVFTDYMRNSIRLSALAEAGVIWVMTHDSIALGEDGPTHQPVEHIASLRLIPQLIVIRPADGNETSGAYKIAVEKAKASHPQPTLLALSRQGLPNLAGSSIDAVAKGAYVVSDSDGTPDIIIIGTGGETYQCVEAGEKLRAEGKKVRVVSMPCWELFEEQDAAYKESVFPASVKKRLAVEAGVSFGWHRYVTDEGATLSVDTFGASAPGGVVLEKFGFTVDNIVVKAKELLG
98093	GC_00002614	single_copy_core	USCT09	3425	29	29	1	1	0.995607	1	0.997798	COG0021	Pentose phosphate pathway	COG0021	Transketolase (TktA) (PDB:1AY0)	K00615	transketolase [EC:2.2.1.1]	ko00001|ko00001|ko00001|ko01000	KEGG Orthology (KO)>>>09100 Metabolism>>>09101 Carbohydrate metabolism>>>00030 Pentose phosphate pathway [PATH:ko00030]|KEGG Orthology (KO)>>>09100 Metabolism>>>09102 Energy metabolism>>>00710 Carbon fixation in photosynthetic organisms [PATH:ko00710]|KEGG Orthology (KO)>>>09100 Metabolism>>>09109 Metabolism of terpenoids and polyketides>>>01051 Biosynthesis of ansamycins [PATH:ko01051]|Enzymes>>>2. Transferases>>>2.2 Transferring aldehyde or ketonic groups>>>2.2.1 Transketolases and transaldolases>>>2.2.1.1 transketolase	M00004|M00007|M00165|M00167|M00611|M00612	Pentose phosphate pathway (Pentose phosphate cycle)|Pentose phosphate pathway, non-oxidative phase, fructose 6P => ribose 5P|Reductive pentose phosphate cycle (Calvin cycle)|Reductive pentose phosphate cycle, glyceraldehyde-3P => ribulose-5P|Oxygenic photosynthesis in plants and cyanobacteria|Anoxygenic photosynthesis in purple bacteria	PF00456.26	Transketolase, thiamine diphosphate binding domain	G	Carbohydrate transport and metabolism	M00004|M00007|M00165|M00167|M00611|M00612	Pathway modules; Carbohydrate metabolism; Central carbohydrate metabolism|Pathway modules; Carbohydrate metabolism; Central carbohydrate metabolism|Pathway modules; Energy metabolism; Carbon fixation|Pathway modules; Energy metabolism; Carbon fixation|Signature modules; Module set; Metabolic capacity|Signature modules; Module set; Metabolic capacity	MAVATQSLEELCINSIRFLAIDAVQKANSGHPGLPMGAAPMAFVLWNKFLRFNPKNPKWLNRDRFVLSAGHGCMLQYALMHLTGYDSVPIEEIKQFRQWNSKTPGHPENHITEGIEVTTGPLGQGIANAVGLAAAEAHLAGVFNKPNCNIIDHYTYVIVGDGCNMEGISGEACSLAGHWGLGKLIAFYDDNHISIDGHTDISFTEDVGKRFEAYGWHVQHVRDGNTSLDAIAEAIEKAKAVTDKPSLIKVTTIIGYGSPNKADTHDVHGAALGPDEVAATRKHLGWEYPEFEVPADALSYFRKAVERGAKYEEEWNQLFSEYKSQYPQDAATLERMVSGKLPEGWADALPKYTPESKKDATRNQSGATLNAIAGVLPELIGGSADLAPSNKTLLKGLGDFQKGQYQNRNVRFGVREHGMGAICNGIALHGSGLIPYGATFLVFTDYMRNSIRLSALAEAGVIWVMTHDSIALGEDGPTHQPVEHIASLRLIPQLIVIRPADGNETSGAYKIAVEKAKASHPQPTLLALSRQGLPNLAGSSIDAVAKGAYVVSDSDGTPDIIIIGTGGETYQCVEAGEKLRAEGKKVRVVSMPCWELFEEQDAAYKESVFPASVKKRLAVEAGVSFGWHRYVTDEGATLSVDTFGASAPGGVVLEKFGFTVDNIVVKAKELLG
98094	GC_00002614	single_copy_core	USCT11	1107	29	29	1	1	0.995607	1	0.997798	COG0021	Pentose phosphate pathway	COG0021	Transketolase (TktA) (PDB:1AY0)	K00615	transketolase [EC:2.2.1.1]	ko00001|ko00001|ko00001|ko01000	KEGG Orthology (KO)>>>09100 Metabolism>>>09101 Carbohydrate metabolism>>>00030 Pentose phosphate pathway [PATH:ko00030]|KEGG Orthology (KO)>>>09100 Metabolism>>>09102 Energy metabolism>>>00710 Carbon fixation in photosynthetic organisms [PATH:ko00710]|KEGG Orthology (KO)>>>09100 Metabolism>>>09109 Metabolism of terpenoids and polyketides>>>01051 Biosynthesis of ansamycins [PATH:ko01051]|Enzymes>>>2. Transferases>>>2.2 Transferring aldehyde or ketonic groups>>>2.2.1 Transketolases and transaldolases>>>2.2.1.1 transketolase	M00004|M00007|M00165|M00167|M00611|M00612	Pentose phosphate pathway (Pentose phosphate cycle)|Pentose phosphate pathway, non-oxidative phase, fructose 6P => ribose 5P|Reductive pentose phosphate cycle (Calvin cycle)|Reductive pentose phosphate cycle, glyceraldehyde-3P => ribulose-5P|Oxygenic photosynthesis in plants and cyanobacteria|Anoxygenic photosynthesis in purple bacteria	PF00456.26	Transketolase, thiamine diphosphate binding domain	G	Carbohydrate transport and metabolism	M00004|M00007|M00165|M00167|M00611|M00612	Pathway modules; Carbohydrate metabolism; Central carbohydrate metabolism|Pathway modules; Carbohydrate metabolism; Central carbohydrate metabolism|Pathway modules; Energy metabolism; Carbon fixation|Pathway modules; Energy metabolism; Carbon fixation|Signature modules; Module set; Metabolic capacity|Signature modules; Module set; Metabolic capacity	MAVATQSLEELCINSIRFLAIDAVQKANSGHPGLPMGAAPMAFVLWNKFLRFNPKNPKWLNRDRFVLSAGHGCMLQYALMHLTGYDSVPIEEIKQFRQWNSKTPGHPENHITEGIEVTTGPLGQGIANAVGLAAAEAHLAGVFNKPNCNIIDHYTYVIVGDGCNMEGISGEACSLAGHWGLGKLIAFYDDNHISIDGHTDISFTEDVGKRFEAYGWHVQHVRDGNTSLEAIAEAIEKAKAVTDKPSLIKVTTIIGYGSPNKADTHDVHGAALGPDEVAATRKHLGWEYPEFEVPADALSYFRKAVERGAKYEEEWNQLFSEYKSQYPEDAATLERMVSGKLPEGWADALPKYTPESKKDATRNQSGATLNAIAGVLPELIGGSADLAPSNKTLLKGLGDFQKGQYQNRNVRFGVREHGMGAICNGIALHGSGLIPYGATFLVFTDYMRNSIRLSALAEAGVIWVMTHDSIALGEDGPTHQPVEHIASLRLIPQLIVIRPADGNETSGAYKIAVEKAKASHPQPTLLALSRQGLPNLAGSSIDAVAKGAYVVSDSDGTPDIIIIGTGGETYQCVEAGEKLRAEGKKVRVVSMPCWELFEEQDAAYKESVFPASVKKRLAVEAGVSFGWHRYVTDEGATLSVDTFGASAPGGVVLEKFGFTVDNIVVKAKELLG
98095	GC_00002614	single_copy_core	USCT12UA	5239	29	29	1	1	0.995607	1	0.997798	COG0021	Pentose phosphate pathway	COG0021	Transketolase (TktA) (PDB:1AY0)	K00615	transketolase [EC:2.2.1.1]	ko00001|ko00001|ko00001|ko01000	KEGG Orthology (KO)>>>09100 Metabolism>>>09101 Carbohydrate metabolism>>>00030 Pentose phosphate pathway [PATH:ko00030]|KEGG Orthology (KO)>>>09100 Metabolism>>>09102 Energy metabolism>>>00710 Carbon fixation in photosynthetic organisms [PATH:ko00710]|KEGG Orthology (KO)>>>09100 Metabolism>>>09109 Metabolism of terpenoids and polyketides>>>01051 Biosynthesis of ansamycins [PATH:ko01051]|Enzymes>>>2. Transferases>>>2.2 Transferring aldehyde or ketonic groups>>>2.2.1 Transketolases and transaldolases>>>2.2.1.1 transketolase	M00004|M00007|M00165|M00167|M00611|M00612	Pentose phosphate pathway (Pentose phosphate cycle)|Pentose phosphate pathway, non-oxidative phase, fructose 6P => ribose 5P|Reductive pentose phosphate cycle (Calvin cycle)|Reductive pentose phosphate cycle, glyceraldehyde-3P => ribulose-5P|Oxygenic photosynthesis in plants and cyanobacteria|Anoxygenic photosynthesis in purple bacteria	PF00456.26	Transketolase, thiamine diphosphate binding domain	G	Carbohydrate transport and metabolism	M00004|M00007|M00165|M00167|M00611|M00612	Pathway modules; Carbohydrate metabolism; Central carbohydrate metabolism|Pathway modules; Carbohydrate metabolism; Central carbohydrate metabolism|Pathway modules; Energy metabolism; Carbon fixation|Pathway modules; Energy metabolism; Carbon fixation|Signature modules; Module set; Metabolic capacity|Signature modules; Module set; Metabolic capacity	MAVATQSLEELCINSIRFLAIDAVQKANSGHPGLPMGAAPMAFVLWNKFLRFNPKNPKWLNRDRFVLSAGHGCMLQYALMHLTGYDSVPIEEIKQFRQWNSKTPGHPENHITEGIEVTTGPLGQGIANAVGLAAAEAHLAGVFNKPNCNIIDHYTYVIVGDGCNMEGISGEACSLAGHWGLGKLIAFYDDNHISIDGHTDISFTEDVGKRFEAYGWHVQHVRDGNTSLEAIAEAIEKAKAVTDKPSLIKVTTIIGYGSPNKADTHDVHGAALGPDEVAATRKHLGWEYPEFEVPADALSYFRKAVERGAKYEEEWNQLFSEYKSQYPEDAATLERMVSGKLPEGWADALPKYTPESKKDATRNQSGATLNAIAGVLPELIGGSADLAPSNKTLLKGLGDFQKGQYQNRNVRFGVREHGMGAICNGIALHGSGLIPYGATFLVFTDYMRNSIRLSALAEAGVIWVMTHDSIALGEDGPTHQPVEHIASLRLIPQLIVIRPADGNETSGAYKIAVEKAKASHPQPTLLALSRQGLPNLAGSSIDAVAKGAYVVSDSDGTPDIIIIGTGGETYQCVEAGEKLRAEGKKVRVVSMPCWELFEEQDAAYKESVFPASVKKRLAVEAGVSFGWHRYVTDEGATLSVDTFGASAPGGVVLEKFGFTVDNIVVKAKELLG
98096	GC_00002614	single_copy_core	USCT13	3106	29	29	1	1	0.995607	1	0.997798	COG0021	Pentose phosphate pathway	COG0021	Transketolase (TktA) (PDB:1AY0)	K00615	transketolase [EC:2.2.1.1]	ko00001|ko00001|ko00001|ko01000	KEGG Orthology (KO)>>>09100 Metabolism>>>09101 Carbohydrate metabolism>>>00030 Pentose phosphate pathway [PATH:ko00030]|KEGG Orthology (KO)>>>09100 Metabolism>>>09102 Energy metabolism>>>00710 Carbon fixation in photosynthetic organisms [PATH:ko00710]|KEGG Orthology (KO)>>>09100 Metabolism>>>09109 Metabolism of terpenoids and polyketides>>>01051 Biosynthesis of ansamycins [PATH:ko01051]|Enzymes>>>2. Transferases>>>2.2 Transferring aldehyde or ketonic groups>>>2.2.1 Transketolases and transaldolases>>>2.2.1.1 transketolase	M00004|M00007|M00165|M00167|M00611|M00612	Pentose phosphate pathway (Pentose phosphate cycle)|Pentose phosphate pathway, non-oxidative phase, fructose 6P => ribose 5P|Reductive pentose phosphate cycle (Calvin cycle)|Reductive pentose phosphate cycle, glyceraldehyde-3P => ribulose-5P|Oxygenic photosynthesis in plants and cyanobacteria|Anoxygenic photosynthesis in purple bacteria	PF00456.26	Transketolase, thiamine diphosphate binding domain	G	Carbohydrate transport and metabolism	M00004|M00007|M00165|M00167|M00611|M00612	Pathway modules; Carbohydrate metabolism; Central carbohydrate metabolism|Pathway modules; Carbohydrate metabolism; Central carbohydrate metabolism|Pathway modules; Energy metabolism; Carbon fixation|Pathway modules; Energy metabolism; Carbon fixation|Signature modules; Module set; Metabolic capacity|Signature modules; Module set; Metabolic capacity	MAVATQSLEELCINSIRFLAIDAVQKANSGHPGLPMGAAPMAFVLWNKFLRFNPKNPKWLNRDRFVLSAGHGCMLQYALMHLTGYDSVPIEEIKQFRQWNSKTPGHPENHITEGIEVTTGPLGQGIANAVGLAAAEAHLAGVFNKPNCNIIDHYTYVIVGDGCNMEGISGEACSLAGHWGLGKLIAFYDDNHISIDGHTDISFTEDVGKRFEAYGWHVQHVRDGNTNLDAIAEAIEKAKAVTDKPSLIKVTTIIGYGSPNKADTHDVHGAALGPDEVAATRKHLGWEYPEFEVPADALSYFRKAVERGAKYEEEWNQLFSEYKSQYPQDAATLERMVSGKLPEGWADALPKYTPESKKDATRNQSGATLNAIAGVLPELIGGSADLAPSNKTLLKGLGDFQKGQYQNRNVRFGVREHGMGAICNGIALHGSGLIPYGATFLVFTDYMRNSIRLSALAEAGVIWVMTHDSIALGEDGPTHQPVEHIASLRLIPQLIVIRPADGNETSGAYKIAVEKAKASHPQPTLLALSRQGLPNLAGSSIDAVAKGAYVVSDSDGTPDIIIIGTGGETYQCVEAGEKLRAEGKKVRVVSMPCWELFEEQDAAYKESVFPASVKKRLAVEAGVSFGWHRYVTDEGATLSVDTFGASAPGGVVLEKFGFTVDNIVVKAKELLG
98097	GC_00002614	single_copy_core	USCT14	664	29	29	1	1	0.995607	1	0.997798	COG0021	Pentose phosphate pathway	COG0021	Transketolase (TktA) (PDB:1AY0)	K00615	transketolase [EC:2.2.1.1]	ko00001|ko00001|ko00001|ko01000	KEGG Orthology (KO)>>>09100 Metabolism>>>09101 Carbohydrate metabolism>>>00030 Pentose phosphate pathway [PATH:ko00030]|KEGG Orthology (KO)>>>09100 Metabolism>>>09102 Energy metabolism>>>00710 Carbon fixation in photosynthetic organisms [PATH:ko00710]|KEGG Orthology (KO)>>>09100 Metabolism>>>09109 Metabolism of terpenoids and polyketides>>>01051 Biosynthesis of ansamycins [PATH:ko01051]|Enzymes>>>2. Transferases>>>2.2 Transferring aldehyde or ketonic groups>>>2.2.1 Transketolases and transaldolases>>>2.2.1.1 transketolase	M00004|M00007|M00165|M00167|M00611|M00612	Pentose phosphate pathway (Pentose phosphate cycle)|Pentose phosphate pathway, non-oxidative phase, fructose 6P => ribose 5P|Reductive pentose phosphate cycle (Calvin cycle)|Reductive pentose phosphate cycle, glyceraldehyde-3P => ribulose-5P|Oxygenic photosynthesis in plants and cyanobacteria|Anoxygenic photosynthesis in purple bacteria	PF00456.26	Transketolase, thiamine diphosphate binding domain	G	Carbohydrate transport and metabolism	M00004|M00007|M00165|M00167|M00611|M00612	Pathway modules; Carbohydrate metabolism; Central carbohydrate metabolism|Pathway modules; Carbohydrate metabolism; Central carbohydrate metabolism|Pathway modules; Energy metabolism; Carbon fixation|Pathway modules; Energy metabolism; Carbon fixation|Signature modules; Module set; Metabolic capacity|Signature modules; Module set; Metabolic capacity	MAVATQSLEELCINSIRFLAIDAVQKANSGHPGLPMGAAPMAFVLWNKFLRFNPKNPKWLNRDRFVLSAGHGCMLQYALMHLTGYDSVPIEEIKQFRQWNSKTPGHPENHITEGIEVTTGPLGQGIANAVGLAAAEAHLAGVFNKPNCNIIDHYTYVIVGDGCNMEGISGEACSLAGHWGLGKLIAFYDDNHISIDGHTDISFTEDVGKRFEAYGWHVQHVRDGNTSLEAIAEAIEKAKAVTDKPSLIKVTTIIGYGSPNKADTHDVHGAALGPDEVAATRKHLGWEYPEFEVPADALSYFRKAVERGAKYEEEWNQLFSEYKSQYPEDAATLERMVSGKLPEGWADALPKYTPESKKDATRNQSGATLNAIAGVLPELIGGSADLAPSNKTLLKGLGDFQKGQYQNRNVRFGVREHGMGAICNGIALHGSGLIPYGATFLVFTDYMRNSIRLSALAEAGVIWVMTHDSIALGEDGPTHQPVEHIASLRLIPQLIVIRPADGNETSGAYKIAVEKAKASHPQPTLLALSRQGLPNLAGSSIDAVAKGAYVVSDSDGTPDIIIIGTGGETYQCVEAGEKLRAEGKKVRVVSMPCWELFEEQDAAYKESVFPASVKKRLAVEAGVSFGWHRYVTDEGATLSVDTFGASAPGGVVLEKFGFTVDNIVVKAKELLG
98098	GC_00002614	single_copy_core	USCT15UA	3380	29	29	1	1	0.995607	1	0.997798	COG0021	Pentose phosphate pathway	COG0021	Transketolase (TktA) (PDB:1AY0)	K00615	transketolase [EC:2.2.1.1]	ko00001|ko00001|ko00001|ko01000	KEGG Orthology (KO)>>>09100 Metabolism>>>09101 Carbohydrate metabolism>>>00030 Pentose phosphate pathway [PATH:ko00030]|KEGG Orthology (KO)>>>09100 Metabolism>>>09102 Energy metabolism>>>00710 Carbon fixation in photosynthetic organisms [PATH:ko00710]|KEGG Orthology (KO)>>>09100 Metabolism>>>09109 Metabolism of terpenoids and polyketides>>>01051 Biosynthesis of ansamycins [PATH:ko01051]|Enzymes>>>2. Transferases>>>2.2 Transferring aldehyde or ketonic groups>>>2.2.1 Transketolases and transaldolases>>>2.2.1.1 transketolase	M00004|M00007|M00165|M00167|M00611|M00612	Pentose phosphate pathway (Pentose phosphate cycle)|Pentose phosphate pathway, non-oxidative phase, fructose 6P => ribose 5P|Reductive pentose phosphate cycle (Calvin cycle)|Reductive pentose phosphate cycle, glyceraldehyde-3P => ribulose-5P|Oxygenic photosynthesis in plants and cyanobacteria|Anoxygenic photosynthesis in purple bacteria	PF00456.26	Transketolase, thiamine diphosphate binding domain	G	Carbohydrate transport and metabolism	M00004|M00007|M00165|M00167|M00611|M00612	Pathway modules; Carbohydrate metabolism; Central carbohydrate metabolism|Pathway modules; Carbohydrate metabolism; Central carbohydrate metabolism|Pathway modules; Energy metabolism; Carbon fixation|Pathway modules; Energy metabolism; Carbon fixation|Signature modules; Module set; Metabolic capacity|Signature modules; Module set; Metabolic capacity	MAVATQSLEELCINSIRFLAIDAVQKANSGHPGLPMGAAPMAFVLWNKFLRFNPKNPKWLNRDRFVLSAGHGCMLQYALMHLTGYDSVPIEEIKQFRQWNSKTPGHPENHITEGIEVTTGPLGQGIANAVGLAAAEAHLAGVFNKPNCNIIDHYTYVIVGDGCNMEGISGEACSLAGHWGLGKLIAFYDDNHISIDGHTDISFTEDVGKRFEAYGWHVQHVRDGNTNLDAIAEAIEKAKAVTDKPSLIKVTTIIGYGSPNKADTHDVHGAALGPDEVAATRKHLGWEYPEFEVPADALSYFRKAVERGAKYEEEWNQLFSEYKSQYPEDAATLERMVSGKLPEGWADALPKYTPESKKDATRNQSGATLNAIAGVLPELIGGSADLAPSNKTLLKGLGDFQKGQYQNRNVRFGVREHGMGAICNGIALHGSGLIPYGATFLVFTDYMRNSIRLSALAEAGVIWVMTHDSIALGEDGPTHQPVEHIASLRLIPQLIVIRPADGNETSGAYKIAVEKAKASHPQPTLLALSRQGLPNLAGSSIDAVAKGAYVVSDSDGTPDIIIIGTGGETYQCVEAGEKLRAEGKKVRVVSMPCWELFEEQDAAYKESVFPASVKKRLAVEAGVSFGWHRYVTDEGATLSVDTFGASAPGGVVLEKFGFTVDNIVVKAKELLG
98099	GC_00002614	single_copy_core	USCT19	4478	29	29	1	1	0.995607	1	0.997798	COG0021	Pentose phosphate pathway	COG0021	Transketolase (TktA) (PDB:1AY0)	K00615	transketolase [EC:2.2.1.1]	ko00001|ko00001|ko00001|ko01000	KEGG Orthology (KO)>>>09100 Metabolism>>>09101 Carbohydrate metabolism>>>00030 Pentose phosphate pathway [PATH:ko00030]|KEGG Orthology (KO)>>>09100 Metabolism>>>09102 Energy metabolism>>>00710 Carbon fixation in photosynthetic organisms [PATH:ko00710]|KEGG Orthology (KO)>>>09100 Metabolism>>>09109 Metabolism of terpenoids and polyketides>>>01051 Biosynthesis of ansamycins [PATH:ko01051]|Enzymes>>>2. Transferases>>>2.2 Transferring aldehyde or ketonic groups>>>2.2.1 Transketolases and transaldolases>>>2.2.1.1 transketolase	M00004|M00007|M00165|M00167|M00611|M00612	Pentose phosphate pathway (Pentose phosphate cycle)|Pentose phosphate pathway, non-oxidative phase, fructose 6P => ribose 5P|Reductive pentose phosphate cycle (Calvin cycle)|Reductive pentose phosphate cycle, glyceraldehyde-3P => ribulose-5P|Oxygenic photosynthesis in plants and cyanobacteria|Anoxygenic photosynthesis in purple bacteria	PF00456.26	Transketolase, thiamine diphosphate binding domain	G	Carbohydrate transport and metabolism	M00004|M00007|M00165|M00167|M00611|M00612	Pathway modules; Carbohydrate metabolism; Central carbohydrate metabolism|Pathway modules; Carbohydrate metabolism; Central carbohydrate metabolism|Pathway modules; Energy metabolism; Carbon fixation|Pathway modules; Energy metabolism; Carbon fixation|Signature modules; Module set; Metabolic capacity|Signature modules; Module set; Metabolic capacity	MAVATQSLEELCINSIRFLAIDAVQKANSGHPGLPMGAAPMAFVLWNKFLRFNPKNPKWLNRDRFVLSAGHGCMLQYALMHLTGYDSVPIEEIKQFRQWNSKTPGHPENHITEGIEVTTGPLGQGIANAVGLAAAEAHLAGVFNKPNCNIIDHYTYVIVGDGCNMEGISGEACSLAGHWGLGKLIAFYDDNHISIDGHTDISFTEDVGKRFEAYGWHVQHVRDGNTNLDAIAEAIEKAKAVTDKPSLIKVTTIIGYGSPNKADTHDVHGAALGPDEVAATRKHLGWEYPEFEVPADALSYFRKAVERGAKYEEEWNQLFSEYKSQYPQDAATLERMVSGKLPEGWADALPKYTPESKKDATRNQSGATLNAIAGVLPELIGGSADLAPSNKTLLKGLGDFQKGQYQNRNVRFGVREHGMGAICNGIALHGSGLIPYGATFLVFTDYMRNSIRLSALAEAGVIWVMTHDSIALGEDGPTHQPVEHIASLRLIPQLIVIRPADGNETSGAYKIAVEKAKASHPQPTLLALSRQGLPNLAGSSIDAVAKGAYVVSDSDGTPDIIIIGTGGETYQCVEAGEKLRAEGKKVRVVSMPCWELFEEQDAAYKESVFPASVKKRLAVEAGVSFGWHRYVTDEGATLSVDTFGASAPGGVVLEKFGFTVDNIVVKAKELLG
98100	GC_00002614	single_copy_core	USCT21	3501	29	29	1	1	0.995607	1	0.997798	COG0021	Pentose phosphate pathway	COG0021	Transketolase (TktA) (PDB:1AY0)	K00615	transketolase [EC:2.2.1.1]	ko00001|ko00001|ko00001|ko01000	KEGG Orthology (KO)>>>09100 Metabolism>>>09101 Carbohydrate metabolism>>>00030 Pentose phosphate pathway [PATH:ko00030]|KEGG Orthology (KO)>>>09100 Metabolism>>>09102 Energy metabolism>>>00710 Carbon fixation in photosynthetic organisms [PATH:ko00710]|KEGG Orthology (KO)>>>09100 Metabolism>>>09109 Metabolism of terpenoids and polyketides>>>01051 Biosynthesis of ansamycins [PATH:ko01051]|Enzymes>>>2. Transferases>>>2.2 Transferring aldehyde or ketonic groups>>>2.2.1 Transketolases and transaldolases>>>2.2.1.1 transketolase	M00004|M00007|M00165|M00167|M00611|M00612	Pentose phosphate pathway (Pentose phosphate cycle)|Pentose phosphate pathway, non-oxidative phase, fructose 6P => ribose 5P|Reductive pentose phosphate cycle (Calvin cycle)|Reductive pentose phosphate cycle, glyceraldehyde-3P => ribulose-5P|Oxygenic photosynthesis in plants and cyanobacteria|Anoxygenic photosynthesis in purple bacteria	PF00456.26	Transketolase, thiamine diphosphate binding domain	G	Carbohydrate transport and metabolism	M00004|M00007|M00165|M00167|M00611|M00612	Pathway modules; Carbohydrate metabolism; Central carbohydrate metabolism|Pathway modules; Carbohydrate metabolism; Central carbohydrate metabolism|Pathway modules; Energy metabolism; Carbon fixation|Pathway modules; Energy metabolism; Carbon fixation|Signature modules; Module set; Metabolic capacity|Signature modules; Module set; Metabolic capacity	MAVATQSLEELCINSIRFLAIDAVQKANSGHPGLPMGAAPMAFVLWNKFLRFNPKNPKWLNRDRFVLSAGHGCMLQYALMHLTGYDSVPIEEIKQFRQWNSKTPGHPENHITEGIEVTTGPLGQGIANAVGLAAAEAHLAGVFNKPNCNIIDHYTYVIVGDGCNMEGISGEACSLAGHWGLGKLIAFYDDNHISIDGHTDISFTEDVGKRFEAYGWHVQHVRDGNTNLDAIAEAIEKAKAVTDKPSLIKVTTIIGYGSPNKADTHDVHGAALGPDEVAATRKHLGWEYPEFEVPADALSYFRKAVERGAKYEEEWNQLFSEYKSQYPQDAATLERMVSGKLPEGWADALPKYTPESKKDATRNQSGATLNAIAGVLPELIGGSADLAPSNKTLLKGLGDFQKGQYQNRNVRFGVREHGMGAICNGIALHGSGLIPYGATFLVFTDYMRNSIRLSALAEAGVIWVMTHDSIALGEDGPTHQPVEHIASLRLIPQLIVIRPADGNETSGAYKIAVEKAKASHPQPTLLALSRQGLPNLAGSSIDAVAKGAYVVSDSDGTPDIIIIGTGGETYQCVEAGEKLRAEGKKVRVVSMPCWELFEEQDAAYKESVFPASVKKRLAVEAGVSFGWHRYVTDEGATLSVDTFGASAPGGVVLEKFGFTVDNIVVKAKELLG
98101	GC_00002614	single_copy_core	USCT24UA	2206	29	29	1	1	0.995607	1	0.997798	COG0021	Pentose phosphate pathway	COG0021	Transketolase (TktA) (PDB:1AY0)	K00615	transketolase [EC:2.2.1.1]	ko00001|ko00001|ko00001|ko01000	KEGG Orthology (KO)>>>09100 Metabolism>>>09101 Carbohydrate metabolism>>>00030 Pentose phosphate pathway [PATH:ko00030]|KEGG Orthology (KO)>>>09100 Metabolism>>>09102 Energy metabolism>>>00710 Carbon fixation in photosynthetic organisms [PATH:ko00710]|KEGG Orthology (KO)>>>09100 Metabolism>>>09109 Metabolism of terpenoids and polyketides>>>01051 Biosynthesis of ansamycins [PATH:ko01051]|Enzymes>>>2. Transferases>>>2.2 Transferring aldehyde or ketonic groups>>>2.2.1 Transketolases and transaldolases>>>2.2.1.1 transketolase	M00004|M00007|M00165|M00167|M00611|M00612	Pentose phosphate pathway (Pentose phosphate cycle)|Pentose phosphate pathway, non-oxidative phase, fructose 6P => ribose 5P|Reductive pentose phosphate cycle (Calvin cycle)|Reductive pentose phosphate cycle, glyceraldehyde-3P => ribulose-5P|Oxygenic photosynthesis in plants and cyanobacteria|Anoxygenic photosynthesis in purple bacteria	PF00456.26	Transketolase, thiamine diphosphate binding domain	G	Carbohydrate transport and metabolism	M00004|M00007|M00165|M00167|M00611|M00612	Pathway modules; Carbohydrate metabolism; Central carbohydrate metabolism|Pathway modules; Carbohydrate metabolism; Central carbohydrate metabolism|Pathway modules; Energy metabolism; Carbon fixation|Pathway modules; Energy metabolism; Carbon fixation|Signature modules; Module set; Metabolic capacity|Signature modules; Module set; Metabolic capacity	MAVATQSLEELCINSIRFLAIDAVQKANSGHPGLPMGAAPMAFVLWNKFLRFNPKNPKWLNRDRFVLSAGHGCMLQYALMHLTGYDSVPIEEIKQFRQWNSKTPGHPENHITEGIEVTTGPLGQGIANAVGLAAAEAHLAGVFNKPNCNIIDHYTYVIVGDGCNMEGISGEACSLAGHWGLGKLIAFYDDNHISIDGHTDISFTEDVGKRFEAYGWHVQHVRDGNTSLEAIAEAIEKAKAVTDKPSLIKVTTIIGYGSPNKADTHDVHGAALGPDEVAATRKHLGWEYPEFEVPADALSYFRKAVERGAKYEEEWNQLFSEYKSQYPQDAATLERMVSGKLPEGWADALPKYTPESKKDATRNQSGATLNAIAGVLPELIGGSADLAPSNKTLLKGLGDFQKGQYQNRNVRFGVREHGMGAICNGIALHGSGLIPYGATFLVFTDYMRNSIRLSALAEAGVIWVMTHDSIALGEDGPTHQPVEHIASLRLIPQLIVIRPADGNETSGAYKIAVEKAKASHPQPTLLALSRQGLPNLAGSSIDAVAKGAYVVSDSDGTPDIIIIGTGGETYQCVEAGEKLRAEGKKVRVVSMPCWELFEEQDAAYKESVFPASVKKRLAVEAGVSFGWHRYVTDEGATLSVDTFGASAPGGVVLEKFGFTVDNIVVKAKELLG
98102	GC_00002614	single_copy_core	USCT25	3640	29	29	1	1	0.995607	1	0.997798	COG0021	Pentose phosphate pathway	COG0021	Transketolase (TktA) (PDB:1AY0)	K00615	transketolase [EC:2.2.1.1]	ko00001|ko00001|ko00001|ko01000	KEGG Orthology (KO)>>>09100 Metabolism>>>09101 Carbohydrate metabolism>>>00030 Pentose phosphate pathway [PATH:ko00030]|KEGG Orthology (KO)>>>09100 Metabolism>>>09102 Energy metabolism>>>00710 Carbon fixation in photosynthetic organisms [PATH:ko00710]|KEGG Orthology (KO)>>>09100 Metabolism>>>09109 Metabolism of terpenoids and polyketides>>>01051 Biosynthesis of ansamycins [PATH:ko01051]|Enzymes>>>2. Transferases>>>2.2 Transferring aldehyde or ketonic groups>>>2.2.1 Transketolases and transaldolases>>>2.2.1.1 transketolase	M00004|M00007|M00165|M00167|M00611|M00612	Pentose phosphate pathway (Pentose phosphate cycle)|Pentose phosphate pathway, non-oxidative phase, fructose 6P => ribose 5P|Reductive pentose phosphate cycle (Calvin cycle)|Reductive pentose phosphate cycle, glyceraldehyde-3P => ribulose-5P|Oxygenic photosynthesis in plants and cyanobacteria|Anoxygenic photosynthesis in purple bacteria	PF00456.26	Transketolase, thiamine diphosphate binding domain	G	Carbohydrate transport and metabolism	M00004|M00007|M00165|M00167|M00611|M00612	Pathway modules; Carbohydrate metabolism; Central carbohydrate metabolism|Pathway modules; Carbohydrate metabolism; Central carbohydrate metabolism|Pathway modules; Energy metabolism; Carbon fixation|Pathway modules; Energy metabolism; Carbon fixation|Signature modules; Module set; Metabolic capacity|Signature modules; Module set; Metabolic capacity	MAVATQSLEELCINSIRFLAIDAVQKANSGHPGLPMGAAPMAFVLWNKFLRFNPKNPKWLNRDRFVLSAGHGCMLQYALMHLTGYDSVPIEEIKQFRQWNSKTPGHPENHITEGIEVTTGPLGQGIANAVGLAAAEAHLAGVFNKPNCNIIDHYTYVIVGDGCNMEGISGEACSLAGHWGLGKLIAFYDDNHISIDGHTDISFTEDVGKRFEAYGWHVQHVRDGNTNLDAIAEAIEKAKAVTDKPSLIKVTTIIGYGSPNKADTHDVHGAALGPDEVAATRKHLGWEYPEFEVPADALSYFRKAVERGAKYEEEWNQLFSEYKSQYPQDAATLERMVSGKLPEGWADALPKYTPESKKDATRNQSGATLNAIAGVLPELIGGSADLAPSNKTLLKGLGDFQKGQYQNRNVRFGVREHGMGAICNGIALHGSGLIPYGATFLVFTDYMRNSIRLSALAEAGVIWVMTHDSIALGEDGPTHQPVEHIASLRLIPQLIVIRPADGNETSGAYKIAVEKAKASHPQPTLLALSRQGLPNLAGSSIDAVAKGAYVVSDSDGTPDIIIIGTGGETYQCVEAGEKLRAEGKKVRVVSMPCWELFEEQDAAYKESVFPASVKKRLAVEAGVSFGWHRYVTDEGATLSVDTFGASAPGGVVLEKFGFTVDNIVVKAKELLG
98103	GC_00002614	single_copy_core	USCT26	5051	29	29	1	1	0.995607	1	0.997798	COG0021	Pentose phosphate pathway	COG0021	Transketolase (TktA) (PDB:1AY0)	K00615	transketolase [EC:2.2.1.1]	ko00001|ko00001|ko00001|ko01000	KEGG Orthology (KO)>>>09100 Metabolism>>>09101 Carbohydrate metabolism>>>00030 Pentose phosphate pathway [PATH:ko00030]|KEGG Orthology (KO)>>>09100 Metabolism>>>09102 Energy metabolism>>>00710 Carbon fixation in photosynthetic organisms [PATH:ko00710]|KEGG Orthology (KO)>>>09100 Metabolism>>>09109 Metabolism of terpenoids and polyketides>>>01051 Biosynthesis of ansamycins [PATH:ko01051]|Enzymes>>>2. Transferases>>>2.2 Transferring aldehyde or ketonic groups>>>2.2.1 Transketolases and transaldolases>>>2.2.1.1 transketolase	M00004|M00007|M00165|M00167|M00611|M00612	Pentose phosphate pathway (Pentose phosphate cycle)|Pentose phosphate pathway, non-oxidative phase, fructose 6P => ribose 5P|Reductive pentose phosphate cycle (Calvin cycle)|Reductive pentose phosphate cycle, glyceraldehyde-3P => ribulose-5P|Oxygenic photosynthesis in plants and cyanobacteria|Anoxygenic photosynthesis in purple bacteria	PF00456.26	Transketolase, thiamine diphosphate binding domain	G	Carbohydrate transport and metabolism	M00004|M00007|M00165|M00167|M00611|M00612	Pathway modules; Carbohydrate metabolism; Central carbohydrate metabolism|Pathway modules; Carbohydrate metabolism; Central carbohydrate metabolism|Pathway modules; Energy metabolism; Carbon fixation|Pathway modules; Energy metabolism; Carbon fixation|Signature modules; Module set; Metabolic capacity|Signature modules; Module set; Metabolic capacity	MAVATQSLEELCINSIRFLAIDAVQKANSGHPGLPMGAAPMAFVLWNKFLRFNPKNPKWLNRDRFVLSAGHGCMLQYALMHLTGYDSVPIEEIKQFRQWNSKTPGHPENHITEGIEVTTGPLGQGIANAVGLAAAEAHLAGVFNKPNCNIIDHYTYVIVGDGCNMEGISGEACSLAGHWGLGKLIAFYDDNHISIDGHTDISFTEDVGKRFEAYGWHVQHVRDGNTSLEAIAEAIEKAKAVTDKPSLIKVTTIIGYGSPNKADTHDVHGAALGPDEVAATRKHLGWEYPEFEVPADALSYFRKAVERGAKYEEEWNQLFSEYKSQYPEDAATLERMVSGKLPEGWADALPKYTPESKKDATRNQSGATLNAIAGVLPELIGGSADLAPSNKTLLKGLGDFQKGQYQNRNVRFGVREHGMGAICNGIALHGSGLIPYGATFLVFTDYMRNSIRLSALAEAGVIWVMTHDSIALGEDGPTHQPVEHIASLRLIPQLIVIRPADGNETSGAYKIAVEKAKASHPQPTLLALSRQGLPNLAGSSIDAVAKGAYVVSDSDGTPDIIIIGTGGETYQCVEAGEKLRAEGKKVRVVSMPCWELFEEQDAAYKESVFPASVKKRLAVEAGVSFGWHRYVTDEGATLSVDTFGASAPGGVVLEKFGFTVDNIVVKAKELLG
98104	GC_00002614	single_copy_core	USCT33	3934	29	29	1	1	0.995607	1	0.997798	COG0021	Pentose phosphate pathway	COG0021	Transketolase (TktA) (PDB:1AY0)	K00615	transketolase [EC:2.2.1.1]	ko00001|ko00001|ko00001|ko01000	KEGG Orthology (KO)>>>09100 Metabolism>>>09101 Carbohydrate metabolism>>>00030 Pentose phosphate pathway [PATH:ko00030]|KEGG Orthology (KO)>>>09100 Metabolism>>>09102 Energy metabolism>>>00710 Carbon fixation in photosynthetic organisms [PATH:ko00710]|KEGG Orthology (KO)>>>09100 Metabolism>>>09109 Metabolism of terpenoids and polyketides>>>01051 Biosynthesis of ansamycins [PATH:ko01051]|Enzymes>>>2. Transferases>>>2.2 Transferring aldehyde or ketonic groups>>>2.2.1 Transketolases and transaldolases>>>2.2.1.1 transketolase	M00004|M00007|M00165|M00167|M00611|M00612	Pentose phosphate pathway (Pentose phosphate cycle)|Pentose phosphate pathway, non-oxidative phase, fructose 6P => ribose 5P|Reductive pentose phosphate cycle (Calvin cycle)|Reductive pentose phosphate cycle, glyceraldehyde-3P => ribulose-5P|Oxygenic photosynthesis in plants and cyanobacteria|Anoxygenic photosynthesis in purple bacteria	PF00456.26	Transketolase, thiamine diphosphate binding domain	G	Carbohydrate transport and metabolism	M00004|M00007|M00165|M00167|M00611|M00612	Pathway modules; Carbohydrate metabolism; Central carbohydrate metabolism|Pathway modules; Carbohydrate metabolism; Central carbohydrate metabolism|Pathway modules; Energy metabolism; Carbon fixation|Pathway modules; Energy metabolism; Carbon fixation|Signature modules; Module set; Metabolic capacity|Signature modules; Module set; Metabolic capacity	MAVATQSLEELCINSIRFLAIDAVQKANSGHPGLPMGAAPMAFVLWNKFLRFNPKNPKWLNRDRFVLSAGHGCMLQYALMHLTGYDSVPIEEIKQFRQWNSKTPGHPENHITEGIEVTTGPLGQGIANAVGLAAAEAHLAGVFNKPNCNIIDHYTYVIVGDGCNMEGISGEACSLAGHWGLGKLIAFYDDNHISIDGHTDISFTEDVGKRFEAYGWHVQHVRDGNTSLEAIAEAIEKAKAVTDKPSLIKVTTIIGYGSPNKADTHDVHGAALGPDEVAATRKHLGWEYPEFEVPADALSYFRKAVERGAKYEEEWNQLFSEYKSQYPEDAATLERMVSGKLPEGWADALPKYTPESKKDATRNQSGATLNAIAGVLPELIGGSADLAPSNKTLLKGLGDFQKGQYQNRNVRFGVREHGMGAICNGIALHGSGLIPYGATFLVFTDYMRNSIRLSALAEAGVIWVMTHDSIALGEDGPTHQPVEHIASLRLIPQLIVIRPADGNETSGAYKIAVEKAKASHPQPTLLALSRQGLPNLAGSSIDAVAKGAYVVSDSDGTPDIIIIGTGGETYQCVEAGEKLRAEGKKVRVVSMPCWELFEEQDAAYKESVFPASVKKRLAVEAGVSFGWHRYVTDEGATLSVDTFGASAPGGVVLEKFGFTVDNIVVKAKELLG
98105	GC_00002614	single_copy_core	USCT35	284	29	29	1	1	0.995607	1	0.997798	COG0021	Pentose phosphate pathway	COG0021	Transketolase (TktA) (PDB:1AY0)	K00615	transketolase [EC:2.2.1.1]	ko00001|ko00001|ko00001|ko01000	KEGG Orthology (KO)>>>09100 Metabolism>>>09101 Carbohydrate metabolism>>>00030 Pentose phosphate pathway [PATH:ko00030]|KEGG Orthology (KO)>>>09100 Metabolism>>>09102 Energy metabolism>>>00710 Carbon fixation in photosynthetic organisms [PATH:ko00710]|KEGG Orthology (KO)>>>09100 Metabolism>>>09109 Metabolism of terpenoids and polyketides>>>01051 Biosynthesis of ansamycins [PATH:ko01051]|Enzymes>>>2. Transferases>>>2.2 Transferring aldehyde or ketonic groups>>>2.2.1 Transketolases and transaldolases>>>2.2.1.1 transketolase	M00004|M00007|M00165|M00167|M00611|M00612	Pentose phosphate pathway (Pentose phosphate cycle)|Pentose phosphate pathway, non-oxidative phase, fructose 6P => ribose 5P|Reductive pentose phosphate cycle (Calvin cycle)|Reductive pentose phosphate cycle, glyceraldehyde-3P => ribulose-5P|Oxygenic photosynthesis in plants and cyanobacteria|Anoxygenic photosynthesis in purple bacteria	PF00456.26	Transketolase, thiamine diphosphate binding domain	G	Carbohydrate transport and metabolism	M00004|M00007|M00165|M00167|M00611|M00612	Pathway modules; Carbohydrate metabolism; Central carbohydrate metabolism|Pathway modules; Carbohydrate metabolism; Central carbohydrate metabolism|Pathway modules; Energy metabolism; Carbon fixation|Pathway modules; Energy metabolism; Carbon fixation|Signature modules; Module set; Metabolic capacity|Signature modules; Module set; Metabolic capacity	MAVATQSLEELCINSIRFLAIDAVQKANSGHPGLPMGAAPMAFVLWNKFLRFNPKNPKWLNRDRFVLSAGHGCMLQYALMHLTGYDSVPIEEIKQFRQWNSKTPGHPENHITEGIEVTTGPLGQGIANAVGLAAAEAHLAGVFNKPNCNIIDHYTYVIVGDGCNMEGISGEACSLAGHWGLGKLIAFYDDNHISIDGHTDISFTEDVGKRFEAYGWHVQHVRDGNTNLDAIAEAIEKAKAVTDKPSLIKVTTIIGYGSPNKADTHDVHGAALGPDEVAATRKHLGWEYPEFEVPADALSYFRKAVERGAKYEEEWNQLFSEYKSQYPQDAATLERMVSGKLPEGWADALPKYTPESKKDATRNQSGATLNAIAGVLPELIGGSADLAPSNKTLLKGLGDFQKGQYQNRNVRFGVREHGMGAICNGIALHGSGLIPYGATFLVFTDYMRNSIRLSALAEAGVIWVMTHDSIALGEDGPTHQPVEHIASLRLIPQLIVIRPADGNETSGAYKIAVEKAKASHPQPTLLALSRQGLPNLAGSSIDAVAKGAYVVSDSDGTPDIIIIGTGGETYQCVEAGEKLRAEGKKVRVVSMPCWELFEEQDAAYKESVFPASVKKRLAVEAGVSFGWHRYVTDEGATLSVDTFGASAPGGVVLEKFGFTVDNIVVKAKELLG
98106	GC_00002614	single_copy_core	USCT36	3964	29	29	1	1	0.995607	1	0.997798	COG0021	Pentose phosphate pathway	COG0021	Transketolase (TktA) (PDB:1AY0)	K00615	transketolase [EC:2.2.1.1]	ko00001|ko00001|ko00001|ko01000	KEGG Orthology (KO)>>>09100 Metabolism>>>09101 Carbohydrate metabolism>>>00030 Pentose phosphate pathway [PATH:ko00030]|KEGG Orthology (KO)>>>09100 Metabolism>>>09102 Energy metabolism>>>00710 Carbon fixation in photosynthetic organisms [PATH:ko00710]|KEGG Orthology (KO)>>>09100 Metabolism>>>09109 Metabolism of terpenoids and polyketides>>>01051 Biosynthesis of ansamycins [PATH:ko01051]|Enzymes>>>2. Transferases>>>2.2 Transferring aldehyde or ketonic groups>>>2.2.1 Transketolases and transaldolases>>>2.2.1.1 transketolase	M00004|M00007|M00165|M00167|M00611|M00612	Pentose phosphate pathway (Pentose phosphate cycle)|Pentose phosphate pathway, non-oxidative phase, fructose 6P => ribose 5P|Reductive pentose phosphate cycle (Calvin cycle)|Reductive pentose phosphate cycle, glyceraldehyde-3P => ribulose-5P|Oxygenic photosynthesis in plants and cyanobacteria|Anoxygenic photosynthesis in purple bacteria	PF00456.26	Transketolase, thiamine diphosphate binding domain	G	Carbohydrate transport and metabolism	M00004|M00007|M00165|M00167|M00611|M00612	Pathway modules; Carbohydrate metabolism; Central carbohydrate metabolism|Pathway modules; Carbohydrate metabolism; Central carbohydrate metabolism|Pathway modules; Energy metabolism; Carbon fixation|Pathway modules; Energy metabolism; Carbon fixation|Signature modules; Module set; Metabolic capacity|Signature modules; Module set; Metabolic capacity	MAVATQSLEELCINSIRFLAIDAVQKANSGHPGLPMGAAPMAFVLWNKFLRFNPKNPKWLNRDRFVLSAGHGCMLQYALMHLTGYDSVPIEEIKQFRQWNSKTPGHPENHITEGIEVTTGPLGQGIANAVGLAAAEAHLAGVFNKPNCNIIDHYTYVIVGDGCNMEGISGEACSLAGHWGLGKLIAFYDDNHISIDGHTDISFTEDVGKRFEAYGWHVQHVRDGNTNLDAIAEAIEKAKAVTDKPSLIKVTTIIGYGSPNKADTHDVHGAALGPDEVAATRKHLGWEYPEFEVPADALSYFRKAVERGAKYEEEWNQLFSEYKSQYPEDAATLERMVSGKLPEGWADALPKYTPESKKDATRNQSGATLNAIAGVLPELIGGSADLAPSNKTLLKGLGDFQKGQYQNRNVRFGVREHGMGAICNGIALHGSGLIPYGATFLVFTDYMRNSIRLSALAEAGVIWVMTHDSIALGEDGPTHQPVEHIASLRLIPQLIVIRPADGNETSGAYKIAVEKAKASHPQPTLLALSRQGLPNLAGSSIDAVAKGAYVVSDSDGTPDIIIIGTGGETYQCVEAGEKLRAEGKKVRVVSMPCWELFEEQDAAYKESVFPASVKKRLAVEAGVSFGWHRYVTDEGATLSVDTFGASAPGGVVLEKFGFTVDNIVVKAKELLG
98107	GC_00002614	single_copy_core	USCT42	5730	29	29	1	1	0.995607	1	0.997798	COG0021	Pentose phosphate pathway	COG0021	Transketolase (TktA) (PDB:1AY0)	K00615	transketolase [EC:2.2.1.1]	ko00001|ko00001|ko00001|ko01000	KEGG Orthology (KO)>>>09100 Metabolism>>>09101 Carbohydrate metabolism>>>00030 Pentose phosphate pathway [PATH:ko00030]|KEGG Orthology (KO)>>>09100 Metabolism>>>09102 Energy metabolism>>>00710 Carbon fixation in photosynthetic organisms [PATH:ko00710]|KEGG Orthology (KO)>>>09100 Metabolism>>>09109 Metabolism of terpenoids and polyketides>>>01051 Biosynthesis of ansamycins [PATH:ko01051]|Enzymes>>>2. Transferases>>>2.2 Transferring aldehyde or ketonic groups>>>2.2.1 Transketolases and transaldolases>>>2.2.1.1 transketolase	M00004|M00007|M00165|M00167|M00611|M00612	Pentose phosphate pathway (Pentose phosphate cycle)|Pentose phosphate pathway, non-oxidative phase, fructose 6P => ribose 5P|Reductive pentose phosphate cycle (Calvin cycle)|Reductive pentose phosphate cycle, glyceraldehyde-3P => ribulose-5P|Oxygenic photosynthesis in plants and cyanobacteria|Anoxygenic photosynthesis in purple bacteria	PF00456.26	Transketolase, thiamine diphosphate binding domain	G	Carbohydrate transport and metabolism	M00004|M00007|M00165|M00167|M00611|M00612	Pathway modules; Carbohydrate metabolism; Central carbohydrate metabolism|Pathway modules; Carbohydrate metabolism; Central carbohydrate metabolism|Pathway modules; Energy metabolism; Carbon fixation|Pathway modules; Energy metabolism; Carbon fixation|Signature modules; Module set; Metabolic capacity|Signature modules; Module set; Metabolic capacity	MAVATQSLEELCINSIRFLAIDAVQKANSGHPGLPMGAAPMAFVLWNKFLRFNPKNPKWLNRDRFVLSAGHGCMLQYALMHLTGYDSVPIEEIKQFRQWNSKTPGHPENHITEGIEVTTGPLGQGIANAVGLAAAEAHLAGVFNKPNCNIIDHYTYVIVGDGCNMEGISGEACSLAGHWGLGKLIAFYDDNHISIDGHTDISFTEDVGKRFEAYGWHVQHVRDGNTNLDAIAEAIEKAKAVTDKPSLIKVTTIIGYGSPNKADTHDVHGAALGPDEVAATRKHLGWEYPEFEVPADALSYFRKAVERGAKYEEEWNQLFSEYKSQYPQDAATLERMVSGKLPEGWADALPKYTPESKKDATRNQSGATLNAIAGVLPELIGGSADLAPSNKTLLKGLGDFQKGQYQNRNVRFGVREHGMGAICNGIALHGSGLIPYGATFLVFTDYMRNSIRLSALAEAGVIWVMTHDSIALGEDGPTHQPVEHIASLRLIPQLIVIRPADGNETSGAYKIAVEKAKASHPQPTLLALSRQGLPNLAGSSIDAVAKGAYVVSDSDGTPDIIIIGTGGETYQCVEAGEKLRAEGKKVRVVSMPCWELFEEQDAAYKESVFPASVKKRLAVEAGVSFGWHRYVTDEGATLSVDTFGASAPGGVVLEKFGFTVDNIVVKAKELLG
98108	GC_00002614	single_copy_core	USCT80	6283	29	29	1	1	0.995607	1	0.997798	COG0021	Pentose phosphate pathway	COG0021	Transketolase (TktA) (PDB:1AY0)	K00615	transketolase [EC:2.2.1.1]	ko00001|ko00001|ko00001|ko01000	KEGG Orthology (KO)>>>09100 Metabolism>>>09101 Carbohydrate metabolism>>>00030 Pentose phosphate pathway [PATH:ko00030]|KEGG Orthology (KO)>>>09100 Metabolism>>>09102 Energy metabolism>>>00710 Carbon fixation in photosynthetic organisms [PATH:ko00710]|KEGG Orthology (KO)>>>09100 Metabolism>>>09109 Metabolism of terpenoids and polyketides>>>01051 Biosynthesis of ansamycins [PATH:ko01051]|Enzymes>>>2. Transferases>>>2.2 Transferring aldehyde or ketonic groups>>>2.2.1 Transketolases and transaldolases>>>2.2.1.1 transketolase	M00004|M00007|M00165|M00167|M00611|M00612	Pentose phosphate pathway (Pentose phosphate cycle)|Pentose phosphate pathway, non-oxidative phase, fructose 6P => ribose 5P|Reductive pentose phosphate cycle (Calvin cycle)|Reductive pentose phosphate cycle, glyceraldehyde-3P => ribulose-5P|Oxygenic photosynthesis in plants and cyanobacteria|Anoxygenic photosynthesis in purple bacteria	PF00456.26	Transketolase, thiamine diphosphate binding domain	G	Carbohydrate transport and metabolism	M00004|M00007|M00165|M00167|M00611|M00612	Pathway modules; Carbohydrate metabolism; Central carbohydrate metabolism|Pathway modules; Carbohydrate metabolism; Central carbohydrate metabolism|Pathway modules; Energy metabolism; Carbon fixation|Pathway modules; Energy metabolism; Carbon fixation|Signature modules; Module set; Metabolic capacity|Signature modules; Module set; Metabolic capacity	MAVATQSLEELCINSIRFLAIDAVQKANSGHPGLPMGAAPMAFVLWNKFLRFNPKNPKWLNRDRFVLSAGHGCMLQYALMHLTGYDSVPIEEIKQFRQWNSKTPGHPENHITEGIEVTTGPLGQGIANAVGLAAAEAHLAGVFNKPNCNIIDHYTYVIVGDGCNMEGISGEACSLAGHWGLGKLIAFYDDNHISIDGHTDISFTEDVGKRFEAYGWHVQHVRDGNTNLDAIAEAIEKAKAVTDKPSLIKVTTIIGYGSPNKADTHDVHGAALGPDEVAATRKHLGWEYPEFEVPADALSYFRKAVERGAKYEEEWNQLFSEYKSQYPEDAATLERMVSGKLPEGWADALPKYTPESKKDATRNQSGATLNAIAGVLPELIGGSADLAPSNKTLLKGLGDFQKGQYQNRNVRFGVREHGMGAICNGIALHGSGLIPYGATFLVFTDYMRNSIRLSALAEAGVIWVMTHDSIALGEDGPTHQPVEHIASLRLIPQLIVIRPADGNETSGAYKIAVEKAKASHPQPTLLALSRQGLPNLAGSSIDAVAKGAYVVSDSDGTPDIIIIGTGGETYQCVEAGEKLRAEGKKVRVVSMPCWELFEEQDAAYKESVFPASVKKRLAVEAGVSFGWHRYVTDEGATLSVDTFGASAPGGVVLEKFGFTVDNIVVKAKELLG
98109	GC_00002614	single_copy_core	USCT90	1599	29	29	1	1	0.995607	1	0.997798	COG0021	Pentose phosphate pathway	COG0021	Transketolase (TktA) (PDB:1AY0)	K00615	transketolase [EC:2.2.1.1]	ko00001|ko00001|ko00001|ko01000	KEGG Orthology (KO)>>>09100 Metabolism>>>09101 Carbohydrate metabolism>>>00030 Pentose phosphate pathway [PATH:ko00030]|KEGG Orthology (KO)>>>09100 Metabolism>>>09102 Energy metabolism>>>00710 Carbon fixation in photosynthetic organisms [PATH:ko00710]|KEGG Orthology (KO)>>>09100 Metabolism>>>09109 Metabolism of terpenoids and polyketides>>>01051 Biosynthesis of ansamycins [PATH:ko01051]|Enzymes>>>2. Transferases>>>2.2 Transferring aldehyde or ketonic groups>>>2.2.1 Transketolases and transaldolases>>>2.2.1.1 transketolase	M00004|M00007|M00165|M00167|M00611|M00612	Pentose phosphate pathway (Pentose phosphate cycle)|Pentose phosphate pathway, non-oxidative phase, fructose 6P => ribose 5P|Reductive pentose phosphate cycle (Calvin cycle)|Reductive pentose phosphate cycle, glyceraldehyde-3P => ribulose-5P|Oxygenic photosynthesis in plants and cyanobacteria|Anoxygenic photosynthesis in purple bacteria	PF00456.26	Transketolase, thiamine diphosphate binding domain	G	Carbohydrate transport and metabolism	M00004|M00007|M00165|M00167|M00611|M00612	Pathway modules; Carbohydrate metabolism; Central carbohydrate metabolism|Pathway modules; Carbohydrate metabolism; Central carbohydrate metabolism|Pathway modules; Energy metabolism; Carbon fixation|Pathway modules; Energy metabolism; Carbon fixation|Signature modules; Module set; Metabolic capacity|Signature modules; Module set; Metabolic capacity	MAVATQSLEELCINSIRFLAIDAVQKANSGHPGLPMGAAPMAFVLWNKFLRFNPKNPKWLNRDRFVLSAGHGCMLQYALMHLTGYDSVPIEEIKQFRQWNSKTPGHPENHITEGIEVTTGPLGQGIANAVGLAAAEAHLAGVFNKPNCNIIDHYTYVIVGDGCNMEGISGEACSLAGHWGLGKLIAFYDDNHISIDGHTDISFTEDVGKRFEAYGWHVQHVRDGNTSLEAIAEAIEKAKAVTDKPSLIKVTTIIGYGSPNKADTHDVHGAALGPDEVAATRKHLGWEYPEFEVPADALSYFRKAVERGAKYEEEWNQLFSEYKSQYPEDAATLERMVSGKLPEGWADALPKYTPESKKDATRNQSGATLNAIAGVLPELIGGSADLAPSNKTLLKGLGDFQKGQYQNRNVRFGVREHGMGAICNGIALHGSGLIPYGATFLVFTDYMRNSIRLSALAEAGVIWVMTHDSIALGEDGPTHQPVEHIASLRLIPQLIVIRPADGNETSGAYKIAVEKAKASHPQPTLLALSRQGLPNLAGSSIDAVAKGAYVVSDSDGTPDIIIIGTGGETYQCVEAGEKLRAEGKKVRVVSMPCWELFEEQDAAYKESVFPASVKKRLAVEAGVSFGWHRYVTDEGATLSVDTFGASAPGGVVLEKFGFTVDNIVVKAKELLG
98110	GC_00002614	single_copy_core	USCT91	4811	29	29	1	1	0.995607	1	0.997798	COG0021	Pentose phosphate pathway	COG0021	Transketolase (TktA) (PDB:1AY0)	K00615	transketolase [EC:2.2.1.1]	ko00001|ko00001|ko00001|ko01000	KEGG Orthology (KO)>>>09100 Metabolism>>>09101 Carbohydrate metabolism>>>00030 Pentose phosphate pathway [PATH:ko00030]|KEGG Orthology (KO)>>>09100 Metabolism>>>09102 Energy metabolism>>>00710 Carbon fixation in photosynthetic organisms [PATH:ko00710]|KEGG Orthology (KO)>>>09100 Metabolism>>>09109 Metabolism of terpenoids and polyketides>>>01051 Biosynthesis of ansamycins [PATH:ko01051]|Enzymes>>>2. Transferases>>>2.2 Transferring aldehyde or ketonic groups>>>2.2.1 Transketolases and transaldolases>>>2.2.1.1 transketolase	M00004|M00007|M00165|M00167|M00611|M00612	Pentose phosphate pathway (Pentose phosphate cycle)|Pentose phosphate pathway, non-oxidative phase, fructose 6P => ribose 5P|Reductive pentose phosphate cycle (Calvin cycle)|Reductive pentose phosphate cycle, glyceraldehyde-3P => ribulose-5P|Oxygenic photosynthesis in plants and cyanobacteria|Anoxygenic photosynthesis in purple bacteria	PF00456.26	Transketolase, thiamine diphosphate binding domain	G	Carbohydrate transport and metabolism	M00004|M00007|M00165|M00167|M00611|M00612	Pathway modules; Carbohydrate metabolism; Central carbohydrate metabolism|Pathway modules; Carbohydrate metabolism; Central carbohydrate metabolism|Pathway modules; Energy metabolism; Carbon fixation|Pathway modules; Energy metabolism; Carbon fixation|Signature modules; Module set; Metabolic capacity|Signature modules; Module set; Metabolic capacity	MAVATQSLEELCINSIRFLAIDAVQKANSGHPGLPMGAAPMAFVLWNKFLRFNPKNPKWLNRDRFVLSAGHGCMLQYALMHLTGYDSVPIEEIKQFRQWNSKTPGHPENHITEGIEVTTGPLGQGIANAVGLAAAEAHLAGVFNKPNCNIIDHYTYVIVGDGCNMEGISGEACSLAGHWGLGKLIAFYDDNHISIDGHTDISFTEDVGKRFEAYGWHVQHVRDGNTSLEAIAEAIEKAKAVTDKPSLIKVTTIIGYGSPNKADTHDVHGAALGPDEVAATRKHLGWEYPEFEVPADALSYFRKAVERGAKYEEEWNQLFSEYKSQYPEDAATLERMVSGKLPEGWADALPKYTPESKKDATRNQSGATLNAIAGVLPELIGGSADLAPSNKTLLKGLGDFQKGQYQNRNVRFGVREHGMGAICNGIALHGSGLIPYGATFLVFTDYMRNSIRLSALAEAGVIWVMTHDSIALGEDGPTHQPVEHIASLRLIPQLIVIRPADGNETSGAYKIAVEKAKASHPQPTLLALSRQGLPNLAGSSIDAVAKGAYVVSDSDGTPDIIIIGTGGETYQCVEAGEKLRAEGKKVRVVSMPCWELFEEQDAAYKESVFPASVKKRLAVEAGVSFGWHRYVTDEGATLSVDTFGASAPGGVVLEKFGFTVDNIVVKAKELLG
98111	GC_00002614	single_copy_core	USCT94	5278	29	29	1	1	0.995607	1	0.997798	COG0021	Pentose phosphate pathway	COG0021	Transketolase (TktA) (PDB:1AY0)	K00615	transketolase [EC:2.2.1.1]	ko00001|ko00001|ko00001|ko01000	KEGG Orthology (KO)>>>09100 Metabolism>>>09101 Carbohydrate metabolism>>>00030 Pentose phosphate pathway [PATH:ko00030]|KEGG Orthology (KO)>>>09100 Metabolism>>>09102 Energy metabolism>>>00710 Carbon fixation in photosynthetic organisms [PATH:ko00710]|KEGG Orthology (KO)>>>09100 Metabolism>>>09109 Metabolism of terpenoids and polyketides>>>01051 Biosynthesis of ansamycins [PATH:ko01051]|Enzymes>>>2. Transferases>>>2.2 Transferring aldehyde or ketonic groups>>>2.2.1 Transketolases and transaldolases>>>2.2.1.1 transketolase	M00004|M00007|M00165|M00167|M00611|M00612	Pentose phosphate pathway (Pentose phosphate cycle)|Pentose phosphate pathway, non-oxidative phase, fructose 6P => ribose 5P|Reductive pentose phosphate cycle (Calvin cycle)|Reductive pentose phosphate cycle, glyceraldehyde-3P => ribulose-5P|Oxygenic photosynthesis in plants and cyanobacteria|Anoxygenic photosynthesis in purple bacteria	PF00456.26	Transketolase, thiamine diphosphate binding domain	G	Carbohydrate transport and metabolism	M00004|M00007|M00165|M00167|M00611|M00612	Pathway modules; Carbohydrate metabolism; Central carbohydrate metabolism|Pathway modules; Carbohydrate metabolism; Central carbohydrate metabolism|Pathway modules; Energy metabolism; Carbon fixation|Pathway modules; Energy metabolism; Carbon fixation|Signature modules; Module set; Metabolic capacity|Signature modules; Module set; Metabolic capacity	MAVATQSLEELCINSIRFLAIDAVQKANSGHPGLPMGAAPMAFVLWNKFLRFNPKNPKWLNRDRFVLSAGHGCMLQYALMHLTGYDSVPIEEIKQFRQWNSKTPGHPENHITEGIEVTTGPLGQGIANAVGLAAAEAHLAGVFNKPNCNIIDHYTYVIVGDGCNMEGISGEACSLAGHWGLGKLIAFYDDNHISIDGHTDISFTEDVGKRFEAYGWHVQHVRDGNTSLEAIAEAIEKAKAVTDKPSLIKVTTIIGYGSPNKADTHDVHGAALGPDEVAATRKHLGWEYPEFEVPADALSYFRKAVERGAKYEEEWNQLFSEYKSQYPEDAATLERMVSGKLPEGWADALPKYTPESKKDATRNQSGATLNAIAGVLPELIGGSADLAPSNKTLLKGLGDFQKGQYQNRNVRFGVREHGMGAICNGIALHGSGLIPYGATFLVFTDYMRNSIRLSALAEAGVIWVMTHDSIALGEDGPTHQPVEHIASLRLIPQLIVIRPADGNETSGAYKIAVEKAKASHPQPTLLALSRQGLPNLAGSSIDAVAKGAYVVSDSDGTPDIIIIGTGGETYQCVEAGEKLRAEGKKVRVVSMPCWELFEEQDAAYKESVFPASVKKRLAVEAGVSFGWHRYVTDEGATLSVDTFGASAPGGVVLEKFGFTVDNIVVKAKELLG
98112	GC_00002614	single_copy_core	USCT98	1629	29	29	1	1	0.995607	1	0.997798	COG0021	Pentose phosphate pathway	COG0021	Transketolase (TktA) (PDB:1AY0)	K00615	transketolase [EC:2.2.1.1]	ko00001|ko00001|ko00001|ko01000	KEGG Orthology (KO)>>>09100 Metabolism>>>09101 Carbohydrate metabolism>>>00030 Pentose phosphate pathway [PATH:ko00030]|KEGG Orthology (KO)>>>09100 Metabolism>>>09102 Energy metabolism>>>00710 Carbon fixation in photosynthetic organisms [PATH:ko00710]|KEGG Orthology (KO)>>>09100 Metabolism>>>09109 Metabolism of terpenoids and polyketides>>>01051 Biosynthesis of ansamycins [PATH:ko01051]|Enzymes>>>2. Transferases>>>2.2 Transferring aldehyde or ketonic groups>>>2.2.1 Transketolases and transaldolases>>>2.2.1.1 transketolase	M00004|M00007|M00165|M00167|M00611|M00612	Pentose phosphate pathway (Pentose phosphate cycle)|Pentose phosphate pathway, non-oxidative phase, fructose 6P => ribose 5P|Reductive pentose phosphate cycle (Calvin cycle)|Reductive pentose phosphate cycle, glyceraldehyde-3P => ribulose-5P|Oxygenic photosynthesis in plants and cyanobacteria|Anoxygenic photosynthesis in purple bacteria	PF00456.26	Transketolase, thiamine diphosphate binding domain	G	Carbohydrate transport and metabolism	M00004|M00007|M00165|M00167|M00611|M00612	Pathway modules; Carbohydrate metabolism; Central carbohydrate metabolism|Pathway modules; Carbohydrate metabolism; Central carbohydrate metabolism|Pathway modules; Energy metabolism; Carbon fixation|Pathway modules; Energy metabolism; Carbon fixation|Signature modules; Module set; Metabolic capacity|Signature modules; Module set; Metabolic capacity	MAVATQSLEELCINSIRFLAIDAVQKANSGHPGLPMGAAPMAFVLWNKFLRFNPKNPKWLNRDRFVLSAGHGCMLQYALMHLTGYDSVPIEEIKQFRQWNSKTPGHPENHITEGIEVTTGPLGQGIANAVGLAAAEAHLAGVFNKPNCNIIDHYTYVIVGDGCNMEGISGEACSLAGHWGLGKLIAFYDDNHISIDGHTDISFTEDVGKRFEAYGWHVQHVRDGNTNLDAIAEAIEKAKAVTDKPSLIKVTTIIGYGSPNKADTHDVHGAALGPDEVAATRKHLGWEYPEFEVPADALSYFRKAVERGAKYEEEWNQLFSEYKSQYPEDAATLERMVSGKLPEGWADALPKYTPESKKDATRNQSGATLNAIAGVLPELIGGSADLAPSNKTLLKGLGDFQKGQYQNRNVRFGVREHGMGAICNGIALHGSGLIPYGATFLVFTDYMRNSIRLSALAEAGVIWVMTHDSIALGEDGPTHQPVEHIASLRLIPQLIVIRPADGNETSGAYKIAVEKAKASHPQPTLLALSRQGLPNLAGSSIDAVAKGAYVVSDSDGTPDIIIIGTGGETYQCVEAGEKLRAEGKKVRVVSMPCWELFEEQDAAYKESVFPASVKKRLAVEAGVSFGWHRYVTDEGATLSVDTFGASAPGGVVLEKFGFTVDNIVVKAKELLG
98113	GC_00002614	single_copy_core	USCT99	4730	29	29	1	1	0.995607	1	0.997798	COG0021	Pentose phosphate pathway	COG0021	Transketolase (TktA) (PDB:1AY0)	K00615	transketolase [EC:2.2.1.1]	ko00001|ko00001|ko00001|ko01000	KEGG Orthology (KO)>>>09100 Metabolism>>>09101 Carbohydrate metabolism>>>00030 Pentose phosphate pathway [PATH:ko00030]|KEGG Orthology (KO)>>>09100 Metabolism>>>09102 Energy metabolism>>>00710 Carbon fixation in photosynthetic organisms [PATH:ko00710]|KEGG Orthology (KO)>>>09100 Metabolism>>>09109 Metabolism of terpenoids and polyketides>>>01051 Biosynthesis of ansamycins [PATH:ko01051]|Enzymes>>>2. Transferases>>>2.2 Transferring aldehyde or ketonic groups>>>2.2.1 Transketolases and transaldolases>>>2.2.1.1 transketolase	M00004|M00007|M00165|M00167|M00611|M00612	Pentose phosphate pathway (Pentose phosphate cycle)|Pentose phosphate pathway, non-oxidative phase, fructose 6P => ribose 5P|Reductive pentose phosphate cycle (Calvin cycle)|Reductive pentose phosphate cycle, glyceraldehyde-3P => ribulose-5P|Oxygenic photosynthesis in plants and cyanobacteria|Anoxygenic photosynthesis in purple bacteria	PF00456.26	Transketolase, thiamine diphosphate binding domain	G	Carbohydrate transport and metabolism	M00004|M00007|M00165|M00167|M00611|M00612	Pathway modules; Carbohydrate metabolism; Central carbohydrate metabolism|Pathway modules; Carbohydrate metabolism; Central carbohydrate metabolism|Pathway modules; Energy metabolism; Carbon fixation|Pathway modules; Energy metabolism; Carbon fixation|Signature modules; Module set; Metabolic capacity|Signature modules; Module set; Metabolic capacity	MAVATQSLEELCINSIRFLAIDAVQKANSGHPGLPMGAAPMAFVLWNKFLRFNPKNPKWLNRDRFVLSAGHGCMLQYALMHLTGYDSVPIEEIKQFRQWNSKTPGHPENHITEGIEVTTGPLGQGIANAVGLAAAEAHLAGVFNKPNCNIIDHYTYVIVGDGCNMEGISGEACSLAGHWGLGKLIAFYDDNHISIDGHTDISFTEDVGKRFEAYGWHVQHVRDGNTNLDAIAEAIEKAKAVTDKPSLIKVTTIIGYGSPNKADTHDVHGAALGPDEVAATRKHLGWEYPEFEVPADALSYFRKAVERGAKYEEEWNQLFSEYKSQYPQDAATLERMVSGKLPEGWADALPKYTPESKKDATRNQSGATLNAIAGVLPELIGGSADLAPSNKTLLKGLGDFQKGQYQNRNVRFGVREHGMGAICNGIALHGSGLIPYGATFLVFTDYMRNSIRLSALAEAGVIWVMTHDSIALGEDGPTHQPVEHIASLRLIPQLIVIRPADGNETSGAYKIAVEKAKASHPQPTLLALSRQGLPNLAGSSIDAVAKGAYVVSDSDGTPEIIIIGTGGETYQCVEAGEKLRAEGKKVRVVSMPCWELFEEQDAAYKESVFPASVKKRLAVEAGVSFGWHRYVTDEGATLSVDTFGASAPGGVVLEKFGFTVDNIVVKAKELLG
98114	GC_00002614	single_copy_core	VI_I	67	29	29	1	1	0.995607	1	0.997798	COG0021	Pentose phosphate pathway	COG0021	Transketolase (TktA) (PDB:1AY0)	K00615	transketolase [EC:2.2.1.1]	ko00001|ko00001|ko00001|ko01000	KEGG Orthology (KO)>>>09100 Metabolism>>>09101 Carbohydrate metabolism>>>00030 Pentose phosphate pathway [PATH:ko00030]|KEGG Orthology (KO)>>>09100 Metabolism>>>09102 Energy metabolism>>>00710 Carbon fixation in photosynthetic organisms [PATH:ko00710]|KEGG Orthology (KO)>>>09100 Metabolism>>>09109 Metabolism of terpenoids and polyketides>>>01051 Biosynthesis of ansamycins [PATH:ko01051]|Enzymes>>>2. Transferases>>>2.2 Transferring aldehyde or ketonic groups>>>2.2.1 Transketolases and transaldolases>>>2.2.1.1 transketolase	M00004|M00007|M00165|M00167|M00611|M00612	Pentose phosphate pathway (Pentose phosphate cycle)|Pentose phosphate pathway, non-oxidative phase, fructose 6P => ribose 5P|Reductive pentose phosphate cycle (Calvin cycle)|Reductive pentose phosphate cycle, glyceraldehyde-3P => ribulose-5P|Oxygenic photosynthesis in plants and cyanobacteria|Anoxygenic photosynthesis in purple bacteria	PF00456.26	Transketolase, thiamine diphosphate binding domain	G	Carbohydrate transport and metabolism	M00004|M00007|M00165|M00167|M00611|M00612	Pathway modules; Carbohydrate metabolism; Central carbohydrate metabolism|Pathway modules; Carbohydrate metabolism; Central carbohydrate metabolism|Pathway modules; Energy metabolism; Carbon fixation|Pathway modules; Energy metabolism; Carbon fixation|Signature modules; Module set; Metabolic capacity|Signature modules; Module set; Metabolic capacity	MAVATQSLEELCINSIRFLAIDAVQKANSGHPGLPMGAAPMAFVLWNKFLRFNPKNPKWLNRDRFVLSAGHGCMLQYALMHLTGYDSVPIEEIKQFRQWNSKTPGHPENHITEGIEVTTGPLGQGIANAVGLAAAEAHLAGVFNKPNCNIIDHYTYVIVGDGCNMEGISGEACSLAGHWGLGKLIAFYDDNHISIDGHTDISFTEDVGKRFEAYGWHVQHVRDGNTSLDAIAEAIEKAKAVTDKPSLIKVTTIIGYGSPNKADTHDVHGAALGPDEVAATRKHLGWEYPEFEVPADALSYFRKAVERGAKYEEEWNQLFSEYKSQYPQDAATLERMVSGKLPEGWADALPKYTPESKKDATRNQSGATLNAIAGVLPELIGGSADLAPSNKTLLKGLGDFQKGQYQNRNVRFGVREHGMGAICNGIALHGSGLIPYGATFLVFTDYMRNSIRLSALAEAGVIWVMTHDSIALGEDGPTHQPVEHVASLRLIPQLIVIRPADGNETSGAYKIAVEKAKASHPQPTLLALSRQGLPNLAGSSIDAVAKGAYVVSDSDGTPDIIIIGTGGETYQCVEAGEKLRAEGKKVRVVSMPCWELFEEQDAAYKESVFPASVKKRLAVEAGVSFGWHRYVTDEGATLSVDTFGASAPGGVVLEKFGFTVDNIVVKAKELLG
98115	GC_00002615	single_copy_core	H9_4	1714	29	29	1	1	0.986185	0.983712	0.984947			COG5749	Chlorophyllide a oxygenase/letal leaf spot protein (PobA) (PUBMED:14657372;22366162)	K22895	renierapurpurin 18,18'-hydroxylase	ko00001	KEGG Orthology (KO)>>>09190 Not Included in Pathway or Brite>>>09191 Unclassified: metabolism>>>99988 Secondary metabolism			PF00355.32	Rieske [2Fe-2S] domain	H	Coenzyme transport and metabolism			------MSSPKITFHHNIRNLGINQNHWYAVARSIELKSQPLSITLWHQPIVLYRGCSGKIYALEDICPHRFIKLSSGRVIADELECAYHGWRFESSGKCSHVPYLGNDQKLPSCQVQTFPVQERHGFIWLFPGDKSLANLIDPLEIPEWEHLNYIATISVIKCRAHYSYLVENLMDMHHGHLHQEWQAWAAAKLIDLSENEYRVDAYYQAQSYYKIDKIWSICQLVFPSLRQLHPEPLNVSYIYPNWVSSLGKD
98116	GC_00002615	single_copy_core	IMS101	3604	29	29	1	1	0.986185	0.983712	0.984947			COG5749	Chlorophyllide a oxygenase/letal leaf spot protein (PobA) (PUBMED:14657372;22366162)	K22895	renierapurpurin 18,18'-hydroxylase	ko00001	KEGG Orthology (KO)>>>09190 Not Included in Pathway or Brite>>>09191 Unclassified: metabolism>>>99988 Secondary metabolism			PF00355.32	Rieske [2Fe-2S] domain	H	Coenzyme transport and metabolism			------MSSSKITFYHSIRNLGINQNHWYAVARSIELQSQPLSITLWHQTIVLYRGCSGKVYGLEDICPHRFVKLSSGRVIADELECTYHGWRFESNGKCSHIPYLASNQKLPSCQIRTFPVQELHGFIWLFPGDKSLANLISPLEIPEWDHLNYIATISVIKCRAHYSYLVENLMDMYHGHLHQNWQAWAAAKLIDLSENDHRVDAYYEAQSYYKIDKIWSISQLIFPSLRQLHPEPLNVSYIYPNWVSNLGKD
98117	GC_00002615	single_copy_core	MAGR02	660	29	29	1	1	0.986185	0.983712	0.984947			COG5749	Chlorophyllide a oxygenase/letal leaf spot protein (PobA) (PUBMED:14657372;22366162)	K22895	renierapurpurin 18,18'-hydroxylase	ko00001	KEGG Orthology (KO)>>>09190 Not Included in Pathway or Brite>>>09191 Unclassified: metabolism>>>99988 Secondary metabolism			PF00355.32	Rieske [2Fe-2S] domain	H	Coenzyme transport and metabolism			MLSVSLMSSPKITFHHNIRNLGINQNHWYAVARSIELKSQPLSITLWHQPIVLYRGCSGKIYALEDICPHRFIKLSSGRVIADELECAYHGWRFESSGKCSHVPYLGNDQKLPSCQVQTFPVQERHGFIWLFPGDKSLANLIDPLEIPEWEHLNYIATISVIKCRAHYSYLVENLMDMHHGHLHQEWQAWAAAKLIDLSENEYRVDAYYQAQSYYKIDKIWSICQLVCPSLRQLHPEPLNVSYIYPNWVSSLGKDFKIYCLLLPINERETQGYLIHFTSLHAFWRLHKLPEWFRRFVKNSLFGSAQKLLDGLVQQDIEMIEEEQLAYLKNPQGRNYELNRALVSTQRLIRTQAIK
98118	GC_00002615	single_copy_core	T2175	3441	29	29	1	1	0.986185	0.983712	0.984947			COG5749	Chlorophyllide a oxygenase/letal leaf spot protein (PobA) (PUBMED:14657372;22366162)	K22895	renierapurpurin 18,18'-hydroxylase	ko00001	KEGG Orthology (KO)>>>09190 Not Included in Pathway or Brite>>>09191 Unclassified: metabolism>>>99988 Secondary metabolism			PF00355.32	Rieske [2Fe-2S] domain	H	Coenzyme transport and metabolism			------MSSSKITFYHSIRNLGINQNHWYAVARSIELQSQPLSITLWHQTIVLYRGCSGKVYGLEDICPHRFVKLSSGRVIADELECIYHGWRFESNGKCSHIPYLASNQKLPSCQIRTFPVQELHGFIWLFPGDKSLANLISPLEIPEWDHLNYIATISVIKCRAHYSYLVENLMDMYHGHLHQNWQAWAAAKLIDLSENDHRVDAYYEAQSYYKIDKIWSISQLIFPSLRQLHPEPLNVSYIYPNWVSNLGKD
98119	GC_00002615	single_copy_core	USCT02UA	619	29	29	1	1	0.986185	0.983712	0.984947			COG5749	Chlorophyllide a oxygenase/letal leaf spot protein (PobA) (PUBMED:14657372;22366162)	K22895	renierapurpurin 18,18'-hydroxylase	ko00001	KEGG Orthology (KO)>>>09190 Not Included in Pathway or Brite>>>09191 Unclassified: metabolism>>>99988 Secondary metabolism			PF00355.32	Rieske [2Fe-2S] domain	H	Coenzyme transport and metabolism			MLSVSLMSSPKITFHHNIRNLGINQNHWYAVARSIELKSQPLSITLWHQPIVLYRGCSGKIYALEDICPHRFIKLSSGRVIADELECAYHGWRFESSGKCSHVPYLGNDQKLPSCQVQTFPVQERHGFIWLFPGDKSLANLIDPLEIPEWEHLNYIATISVIKCRAHYSYLVENLMDMHHGHLHQDWQAWAAAKLIDLSENEYRVDAYYQAQSYYKIDKIWSICQLVFPSLRQLHPEALNVSYIYPNWVSSLGKDFKIYCLLLPINERETQGYLIHFTSLHAFWRLHKLPEWFRRFVKNSLFGSAQKLLDGLVQQDIEMIEEEQLAYLKNPQGRNYELNRALVSTQRLIRTQAIK
98120	GC_00002615	single_copy_core	USCT03	2457	29	29	1	1	0.986185	0.983712	0.984947			COG5749	Chlorophyllide a oxygenase/letal leaf spot protein (PobA) (PUBMED:14657372;22366162)	K22895	renierapurpurin 18,18'-hydroxylase	ko00001	KEGG Orthology (KO)>>>09190 Not Included in Pathway or Brite>>>09191 Unclassified: metabolism>>>99988 Secondary metabolism			PF00355.32	Rieske [2Fe-2S] domain	H	Coenzyme transport and metabolism			------MSSPKITFHHNIRNLGINQNHWYAVARSIELKSQPLSITLWHQPIVLYRGCSGKIYALEDICPHRFIKLSSGRVIADELECAYHGWRFESSGKCSHVPYLGNDQKLPSCQVQTFPVQERHGFIWLFPGDKSLANLIDPLEIPEWEHLNYIATISVIKCRAHYSYLVENLMDMHHGHLHQDWQAWAAAKLIDLSENEYRVDAYYQAQSYYKIDKIWSICQLVFPSLRQLHPEALNVSYIYPNWVSSLGKD
98121	GC_00002615	single_copy_core	USCT08	138	29	29	1	1	0.986185	0.983712	0.984947			COG5749	Chlorophyllide a oxygenase/letal leaf spot protein (PobA) (PUBMED:14657372;22366162)	K22895	renierapurpurin 18,18'-hydroxylase	ko00001	KEGG Orthology (KO)>>>09190 Not Included in Pathway or Brite>>>09191 Unclassified: metabolism>>>99988 Secondary metabolism			PF00355.32	Rieske [2Fe-2S] domain	H	Coenzyme transport and metabolism			MLSVSLMSSPKITFHHNIRNLGINQNHWYAVARSIELKSQPLSITLWHQPIVLYRGCSGKIYALEDICPHRFIKLSSGRVIADELECAYHGWRFESSGKCSHVPYLGNDQKLPSCQVQTFPVQERHGFIWLFPGDKSLANLIDPLEIPEWEHLNYIATISVIKCRAHYSYLVENLMDMHHGHLHQDWQAWAAAKLIDLSENEYRVDAYYQAQSYYKIDKIWSICQLVFPSLRQLHPEALNVSYIYPNWVSSLGKDFKIYCLLLPINERETQGYLIHFTSLHAFWRLHKLPEWFRRFVKNSLFGSAQKLLDGLVQQDIEMIEEEQLAYLKNPQGRNYELNRALVSTQRLIRTQAIK
98122	GC_00002615	single_copy_core	USCT09	2181	29	29	1	1	0.986185	0.983712	0.984947			COG5749	Chlorophyllide a oxygenase/letal leaf spot protein (PobA) (PUBMED:14657372;22366162)	K22895	renierapurpurin 18,18'-hydroxylase	ko00001	KEGG Orthology (KO)>>>09190 Not Included in Pathway or Brite>>>09191 Unclassified: metabolism>>>99988 Secondary metabolism			PF00355.32	Rieske [2Fe-2S] domain	H	Coenzyme transport and metabolism			------MSSPKITFHHNIRNLGINQNHWYAVARSIELKSQPLSITLWHQPIVLYRGCSGKIYALEDICPHRFIKLSSGRVIADELECAYHGWRFESSGKCSYVPYLGNDQKLPSCQVQTFPVQERHGFIWLFPGDKSLANLIDPLEIPEWEHLNYIATISVIKCRAHYSYLVENLMDMHHGHLHQDWQAWAAAKLIDLSENEYRVDAYYQAQSYYKIDKIWSICQLVFPSLRQLHPEALNVSYIYPNWVSSLGKD
98123	GC_00002615	single_copy_core	USCT11	840	29	29	1	1	0.986185	0.983712	0.984947			COG5749	Chlorophyllide a oxygenase/letal leaf spot protein (PobA) (PUBMED:14657372;22366162)	K22895	renierapurpurin 18,18'-hydroxylase	ko00001	KEGG Orthology (KO)>>>09190 Not Included in Pathway or Brite>>>09191 Unclassified: metabolism>>>99988 Secondary metabolism			PF00355.32	Rieske [2Fe-2S] domain	H	Coenzyme transport and metabolism			------MSSPKITFHHNIRNLGINQNHWYAVTRSIELKSQPLSITLWHQPIVLYRGCSGKIYALEDICPHRFIKLSSGRVIADELECAYHGWRFESSGKCSYVPYLGNDQKLPSCQVQTFPVQERHGFIWLFPGDKSLANLIDPLEIPEWEHLNYIATISMIKCRAHYSYLVENLMDMHHGHLHQDWQAWAAAKLIDLSENEYRVDAYYQAQSYYKIDKIWSICQLVFPSLRQLHPEALNVSYIYPNWVSSLGKD
98124	GC_00002615	single_copy_core	USCT12UA	281	29	29	1	1	0.986185	0.983712	0.984947			COG5749	Chlorophyllide a oxygenase/letal leaf spot protein (PobA) (PUBMED:14657372;22366162)	K22895	renierapurpurin 18,18'-hydroxylase	ko00001	KEGG Orthology (KO)>>>09190 Not Included in Pathway or Brite>>>09191 Unclassified: metabolism>>>99988 Secondary metabolism			PF00355.32	Rieske [2Fe-2S] domain	H	Coenzyme transport and metabolism			------MSSPKITFHHNIRNLGINQNHWYAVARSIELKSQPLSITLWHQPIVLYRGCSGKIYALEDICPHRFIKLSSGRVIADELECAYHGWRFESSGKCSHVPYLGNDQKLPSCQVQTFPVQERHGFIWLFPGDKSLANLIDPLEIPEWEHLNYIATISVIKCRAHYSYLVENLMDMHHGHLHQDWQAWAAAKLIDLSENEYRVDAYYQAQSYYKIDKIWSICQLVFPSLRQLHPEALNVSYIYPNWVSSLGKD
98125	GC_00002615	single_copy_core	USCT13	4825	29	29	1	1	0.986185	0.983712	0.984947			COG5749	Chlorophyllide a oxygenase/letal leaf spot protein (PobA) (PUBMED:14657372;22366162)	K22895	renierapurpurin 18,18'-hydroxylase	ko00001	KEGG Orthology (KO)>>>09190 Not Included in Pathway or Brite>>>09191 Unclassified: metabolism>>>99988 Secondary metabolism			PF00355.32	Rieske [2Fe-2S] domain	H	Coenzyme transport and metabolism			MLSVSLMSSPKITFHHNIRNLGINQNHWYAVARSIELKSQPLSITLWHQPIVLYRGCSGKIYALEDICPHRFIKLSSGRVIADELECAYHGWRFESSGKCSHVPYLGNDQKLPSCQVQTFPVQERHGFIWLFPGDKSLANLIDPLEIPEWEHLNYIATISVIKCRAHYSYLVENLMDMHHGHLHQDWQAWAAAKLIDLSENEYRVDAYYQAQSYYKIDKIWSICQLVFPSLRQLHPEALNVSYIYPNWVSSLGKDFKIYCLLLPINERETQGYLIHFTSLHAFWRLHKLPEWFRRFVKNSLFGSAQKLLDGLVQQDIEMIEEEQLAYLKNPQGRNYELNRALVSTQRLIRTQAIK
98126	GC_00002615	single_copy_core	USCT14	4681	29	29	1	1	0.986185	0.983712	0.984947			COG5749	Chlorophyllide a oxygenase/letal leaf spot protein (PobA) (PUBMED:14657372;22366162)	K22895	renierapurpurin 18,18'-hydroxylase	ko00001	KEGG Orthology (KO)>>>09190 Not Included in Pathway or Brite>>>09191 Unclassified: metabolism>>>99988 Secondary metabolism			PF00355.32	Rieske [2Fe-2S] domain	H	Coenzyme transport and metabolism			------MSSPKITFHHNIRNLGINQNHWYAVTRSIELKSQPLSITLWHQPIVLYRGCSGKIYALEDICPHRFIKLSSGRVIADELECAYHGWRFESSGKCSYVPYLGNDQKLPSCQVQTFPVQERHGFIWLFPGDKSLANLIDPLEIPEWEHLNYIATISMIKCRAHYSYLVENLMDMHHGHLHQDWQAWAAAKLIDLSENEYRVDAYYQAQSYYKIDKIWSICQLVFPSLRQLHPEALNVSYIYPNWVSSLGKD
98127	GC_00002615	single_copy_core	USCT15UA	4228	29	29	1	1	0.986185	0.983712	0.984947			COG5749	Chlorophyllide a oxygenase/letal leaf spot protein (PobA) (PUBMED:14657372;22366162)	K22895	renierapurpurin 18,18'-hydroxylase	ko00001	KEGG Orthology (KO)>>>09190 Not Included in Pathway or Brite>>>09191 Unclassified: metabolism>>>99988 Secondary metabolism			PF00355.32	Rieske [2Fe-2S] domain	H	Coenzyme transport and metabolism			------MSSPKITFHHNIRNLGINQNHWYAVARSIELKSQPLSITLWHQPIVLYRGCSGKIYALEDICPHRFIKLSSGRVIADELECAYHGWRFESSGKCSHVPYLGNDQKLPSCQVQTFPVQERHGFIWLFPGDKSLANLIDPLEIPEWEHLNYIATISMIKCRAHYSYLVENLMDMHHGHLHQDWQAWAAAKLIDLSENEYRVDAYYQAQSYYKIDKIWSICQLVFPSLRQLHPEALNVSYIYPNWVSSLGKD
98128	GC_00002615	single_copy_core	USCT19	3460	29	29	1	1	0.986185	0.983712	0.984947			COG5749	Chlorophyllide a oxygenase/letal leaf spot protein (PobA) (PUBMED:14657372;22366162)	K22895	renierapurpurin 18,18'-hydroxylase	ko00001	KEGG Orthology (KO)>>>09190 Not Included in Pathway or Brite>>>09191 Unclassified: metabolism>>>99988 Secondary metabolism			PF00355.32	Rieske [2Fe-2S] domain	H	Coenzyme transport and metabolism			------MSSPKITFHHNIRNLGINQNHWYAVTRSIELKSQPLSITLWHQPIVLYRGCSGKIYALEDICPHRFIKLSSGRVIADELECAYHGWRFESSGKCSYVPYLGNDQKLPSCQVQTFPVQERHGFIWLFPGDKSLANLIDPLEIPEWEHLNYIATISMIKCRAHYSYLVENLMDMHHGHLHQDWQAWAAAKLIDLSENEYRVDAYYQAQSYYKIDKIWSICQLVFPSLRQLHPEALNVSYIYPNWVSSLGKD
98129	GC_00002615	single_copy_core	USCT21	1520	29	29	1	1	0.986185	0.983712	0.984947			COG5749	Chlorophyllide a oxygenase/letal leaf spot protein (PobA) (PUBMED:14657372;22366162)	K22895	renierapurpurin 18,18'-hydroxylase	ko00001	KEGG Orthology (KO)>>>09190 Not Included in Pathway or Brite>>>09191 Unclassified: metabolism>>>99988 Secondary metabolism			PF00355.32	Rieske [2Fe-2S] domain	H	Coenzyme transport and metabolism			------MSSPKITFHHNIRNLGINQNHWYAVTRSIELKSQPLSITLWHQPIVLYRGCSGKIYALEDICPHRFIKLSSGRVIADELECAYHGWRFESSGKCSYVPYLGNDQKLPSCQVQTFPVQERHGFIWLFPGDKSLANLIDPLEIPEWEHLNYIATISMIKCRAHYSYLVENLMDMHHGHLHQDWQAWAAAKLIDLSENEYRVDAYYQAQSYYKIDKIWSICQLVFPSLRQLHPEALNVSYIYPNWVSSLGKD
98130	GC_00002615	single_copy_core	USCT24UA	734	29	29	1	1	0.986185	0.983712	0.984947			COG5749	Chlorophyllide a oxygenase/letal leaf spot protein (PobA) (PUBMED:14657372;22366162)	K22895	renierapurpurin 18,18'-hydroxylase	ko00001	KEGG Orthology (KO)>>>09190 Not Included in Pathway or Brite>>>09191 Unclassified: metabolism>>>99988 Secondary metabolism			PF00355.32	Rieske [2Fe-2S] domain	H	Coenzyme transport and metabolism			------MSSPKITFHHNIRNLGINQNHWYAVTRSIELKSQPLSITLWHQPIVLYRGCSGKIYALEDICPHRFIKLSSGRVIADELECAYHGWRFESSGKCSYVPYLGNDQKLPSCQVQTFPVQERHGFIWLFPGDKSLANLIDPLEIPEWEHLNYIATISMIKCRAHYSYLVENLMDMHHGHLHQDWQAWAAAKLIDLSENEYRVDAYYQAQSYYKIDKIWSICQLVFPSLRQLHPEALNVSYIYPNWVSSLGKD
98131	GC_00002615	single_copy_core	USCT25	3995	29	29	1	1	0.986185	0.983712	0.984947			COG5749	Chlorophyllide a oxygenase/letal leaf spot protein (PobA) (PUBMED:14657372;22366162)	K22895	renierapurpurin 18,18'-hydroxylase	ko00001	KEGG Orthology (KO)>>>09190 Not Included in Pathway or Brite>>>09191 Unclassified: metabolism>>>99988 Secondary metabolism			PF00355.32	Rieske [2Fe-2S] domain	H	Coenzyme transport and metabolism			------MSSPKITFHHNIRNLGINQNHWYAVTRSIELKSQPLSITLWHQPIVLYRGCSGKIYALEDICPHRFIKLSSGRVIADELECAYHGWRFESSGKCSYVPYLGNDQKLPSCQVQTFPVQERHGFIWLFPGDKSLANLIDPLEIPEWEHLNYIATISMIKCRAHYSYLVENLMDMHHGHLHQDWQAWAAAKLIDLSENEYRVDAYYQAQSYYKIDKIWSICQLVFPSLRQLHPEALNVSYIYPNWVSSLGKD
98132	GC_00002615	single_copy_core	USCT26	814	29	29	1	1	0.986185	0.983712	0.984947			COG5749	Chlorophyllide a oxygenase/letal leaf spot protein (PobA) (PUBMED:14657372;22366162)	K22895	renierapurpurin 18,18'-hydroxylase	ko00001	KEGG Orthology (KO)>>>09190 Not Included in Pathway or Brite>>>09191 Unclassified: metabolism>>>99988 Secondary metabolism			PF00355.32	Rieske [2Fe-2S] domain	H	Coenzyme transport and metabolism			------MSSPKITFHHNIRNLGINQNHWYAVTRSIELKSQPLSITLWHQPIVLYRGCSGKIYALEDICPHRFIKLSSGRVIADELECAYHGWRFESSGKCSYVPYLGNDQKLPSCQVQTFPVQERHGFIWLFPGDKSLANLIDPLEIPEWEHLNYIATISMIKCRAHYSYLVENLMDMHHGHLHQDWQAWAAAKLIDLSENEYRVDAYYQAQSYYKIDKIWSICQLVFPSLRQLHPEALNVSYIYPNWVSSLGKD
98133	GC_00002615	single_copy_core	USCT33	537	29	29	1	1	0.986185	0.983712	0.984947			COG5749	Chlorophyllide a oxygenase/letal leaf spot protein (PobA) (PUBMED:14657372;22366162)	K22895	renierapurpurin 18,18'-hydroxylase	ko00001	KEGG Orthology (KO)>>>09190 Not Included in Pathway or Brite>>>09191 Unclassified: metabolism>>>99988 Secondary metabolism			PF00355.32	Rieske [2Fe-2S] domain	H	Coenzyme transport and metabolism			------MSSPKITFHHNIRNLGINQNHWYAVARSIELKSQPLSITLWHQPIVLYRGCSGKIYALEDICPHRFIKLSSGRVIADELECAYHGWRFESSGKCSHVPYLGNDQKLPSCQVQTFPVQERHGFIWLFPGDKSLANLIDPLEIPEWEHLNYIATISVIKCRAHYSYLVENLMDMHHGHLHQDWQAWAAAKLIDLSENEYRVDAYYQAQSYYKIDKIWSICQLVFPSLRQLHPEALNVSYIYPNWVSSLGKD
98134	GC_00002615	single_copy_core	USCT35	209	29	29	1	1	0.986185	0.983712	0.984947			COG5749	Chlorophyllide a oxygenase/letal leaf spot protein (PobA) (PUBMED:14657372;22366162)	K22895	renierapurpurin 18,18'-hydroxylase	ko00001	KEGG Orthology (KO)>>>09190 Not Included in Pathway or Brite>>>09191 Unclassified: metabolism>>>99988 Secondary metabolism			PF00355.32	Rieske [2Fe-2S] domain	H	Coenzyme transport and metabolism			------MSSPKITFHHNIRNLGINQNHWYAVTRSIELKSQPLSITLWHQPIVLYRGCSGKIYALEDICPHRFIKLSSGRVIADELECAYHGWRFESSGKCSYVPYLGNDQKLPSCQVQTFPVQERHGFIWLFPGDKSLANLIDPLEIPEWEHLNYIATISMIKCRAHYSYLVENLMDMHHGHLHQDWQAWAAAKLIDLSENEYRVDAYYQAQSYYKIDKIWSICQLVFPSLRQLHPEALNVSYIYPNWVSSLGKD
98135	GC_00002615	single_copy_core	USCT36	2181	29	29	1	1	0.986185	0.983712	0.984947			COG5749	Chlorophyllide a oxygenase/letal leaf spot protein (PobA) (PUBMED:14657372;22366162)	K22895	renierapurpurin 18,18'-hydroxylase	ko00001	KEGG Orthology (KO)>>>09190 Not Included in Pathway or Brite>>>09191 Unclassified: metabolism>>>99988 Secondary metabolism			PF00355.32	Rieske [2Fe-2S] domain	H	Coenzyme transport and metabolism			------MSSPKITFHHNIRNLGINQNHWYAVTRSIELKSQPLSITLWHQPIVLYRGCSGKIYALEDICPHRFIKLSSGRVIADELECAYHGWRFESSGKCSYVPYLGNDQKLPSCQVQTFPVQERHGFIWLFPGDKSLANLIDPLEIPEWEHLNYIATISMIKCRAHYSYLVENLMDMHHGHLHQDWQAWAAAKLIDLSENEYRVDAYYQAQSYYKIDKIWSICQLVFPSLRQLHPEALNVSYIYPNWVSSLGKD
98136	GC_00002615	single_copy_core	USCT42	1525	29	29	1	1	0.986185	0.983712	0.984947			COG5749	Chlorophyllide a oxygenase/letal leaf spot protein (PobA) (PUBMED:14657372;22366162)	K22895	renierapurpurin 18,18'-hydroxylase	ko00001	KEGG Orthology (KO)>>>09190 Not Included in Pathway or Brite>>>09191 Unclassified: metabolism>>>99988 Secondary metabolism			PF00355.32	Rieske [2Fe-2S] domain	H	Coenzyme transport and metabolism			MLSVSLMSSPKITFHHNIRNLGINQNHWYAVARSIELKSQPLSITLWHQPIVLYRGCSGKIYALEDICPHRFIKLSSGRVIADELECAYHGWRFESSGKCSHVPYLGNDQKLPSCQVQTFPVQERHGFIWLFPGDKSLANLIDPLEIPEWEHLNYIATISVIKCRAHYSYLVENLMDMHHGHLHQDWQAWAAAKLIDLSENEYRVDAYYQAQSYYKIDKIWSICQLVFPSLRQLHPEALNVSYIYPNWVSSLGKDFKIYCLLLPINERETQGYLIHFTSLHAFWRLHKLPEWFRRFVKNSLFGSAQKLLDGLVQQDIEMIEEEQLAYLKNPQGRNYELNRALVSTQRLIRTQAIK
98137	GC_00002615	single_copy_core	USCT80	1799	29	29	1	1	0.986185	0.983712	0.984947			COG5749	Chlorophyllide a oxygenase/letal leaf spot protein (PobA) (PUBMED:14657372;22366162)	K22895	renierapurpurin 18,18'-hydroxylase	ko00001	KEGG Orthology (KO)>>>09190 Not Included in Pathway or Brite>>>09191 Unclassified: metabolism>>>99988 Secondary metabolism			PF00355.32	Rieske [2Fe-2S] domain	H	Coenzyme transport and metabolism			------MSSPKITFHHNIRNLGINQNHWYAVARSIELKSQPLSITLWHQPIVLYRGCSGKIYALEDICPHRFIKLSSGRVIADELECAYHGWRFESSGKCSHVPYLGNDQKLPSCQVQTFPVQERHGFIWLFPGDKSLANLIDPLEIPEWEHLNYIATISMIKCRAHYSYLVENLMDMHHGHLHQDWQAWAAAKLIDLSENEYRVDAYYQAQSYYKIDKIWSICQLVFPSLRQLHPEALNVSYIYPNWVSSLGKD
98138	GC_00002615	single_copy_core	USCT90	2982	29	29	1	1	0.986185	0.983712	0.984947			COG5749	Chlorophyllide a oxygenase/letal leaf spot protein (PobA) (PUBMED:14657372;22366162)	K22895	renierapurpurin 18,18'-hydroxylase	ko00001	KEGG Orthology (KO)>>>09190 Not Included in Pathway or Brite>>>09191 Unclassified: metabolism>>>99988 Secondary metabolism			PF00355.32	Rieske [2Fe-2S] domain	H	Coenzyme transport and metabolism			------MSSPKITFHHNIRNLGINQNHWYAVARSIELKSQPLSITLWHQPIVLYRGCSGKIYALEDICPHRFIKLSSGRVIADELECAYHGWRFESSGKCSHVPYLGNDQKLPSCQVQTFPVQERHGFIWLFPGDKSLANLIDPLEIPEWEHLNYIATISMIKCRAHYSYLVENLMDMHHGHLHQDWQAWAAAKLIDLSENEYRVDAYYQAQSYYKIDKIWSICQLVFPSLRQLHPEALNVSYIYPNWVSSLGKD
98139	GC_00002615	single_copy_core	USCT91	2720	29	29	1	1	0.986185	0.983712	0.984947			COG5749	Chlorophyllide a oxygenase/letal leaf spot protein (PobA) (PUBMED:14657372;22366162)	K22895	renierapurpurin 18,18'-hydroxylase	ko00001	KEGG Orthology (KO)>>>09190 Not Included in Pathway or Brite>>>09191 Unclassified: metabolism>>>99988 Secondary metabolism			PF00355.32	Rieske [2Fe-2S] domain	H	Coenzyme transport and metabolism			------MSSPKITFHHNIRNLGINQNHWYAVARSIELKSQPLSITLWHQPIVLYRGCSGKIYALEDICPHRFIKLSSGRVIADELECAYHGWRFESSGKCSHVPYLGNDQKLPSCQVQTFPVQERHGFIWLFPGDKSLANLIDPLEIPEWEHLNYIATISMIKCRAHYSYLVENLMDMHHGHLHQDWQAWAAAKLIDLSENEYRVDAYYQAQSYYKIDKIWSICQLVFPSLRQLHPEALNVSYIYPNWVSSLGKD
98140	GC_00002615	single_copy_core	USCT94	2126	29	29	1	1	0.986185	0.983712	0.984947			COG5749	Chlorophyllide a oxygenase/letal leaf spot protein (PobA) (PUBMED:14657372;22366162)	K22895	renierapurpurin 18,18'-hydroxylase	ko00001	KEGG Orthology (KO)>>>09190 Not Included in Pathway or Brite>>>09191 Unclassified: metabolism>>>99988 Secondary metabolism			PF00355.32	Rieske [2Fe-2S] domain	H	Coenzyme transport and metabolism			------MSSPKITFHHNIRNLGINQNHWYAVARSIELKSQPLSITLWHQPIVLYRGCSGKIYALEDICPHRFIKLSSGRVIADELECAYHGWRFESSGKCSHVPYLGNDQKLPSCQVQTFPVQERHGFIWLFPGDKSLANLIDPLEIPEWEHLNYIATISMIKCRAHYSYLVENLMDMHHGHLHQDWQAWAAAKLIDLSENEYRVDAYYQAQSYYKIDKIWSICQLVFPSLRQLHPEALNVSYIYPNWVSSLGKD
98141	GC_00002615	single_copy_core	USCT98	4148	29	29	1	1	0.986185	0.983712	0.984947			COG5749	Chlorophyllide a oxygenase/letal leaf spot protein (PobA) (PUBMED:14657372;22366162)	K22895	renierapurpurin 18,18'-hydroxylase	ko00001	KEGG Orthology (KO)>>>09190 Not Included in Pathway or Brite>>>09191 Unclassified: metabolism>>>99988 Secondary metabolism			PF00355.32	Rieske [2Fe-2S] domain	H	Coenzyme transport and metabolism			------MSSPKITFHHNIRNLGINQNHWYAVTRSIELKSQPLSITLWHQPIVLYRGCSGKIYALEDICPHRFIKLSSGRVIADELECAYHGWRFESSGKCSYVPYLGNDQKLPSCQVQTFPVQERHGFIWLFPGDKSLANLIDPLEIPEWEHLNYIATISMIKCHAHYSYLVENLMDMHHGHLHQDWQAWAAAKLIDLSENEYRVDAYYQAQSYYKIDKIWSICQLVFPSLRQLHPEALNVSYIYPNWVSSLGKD
98142	GC_00002615	single_copy_core	USCT99	2487	29	29	1	1	0.986185	0.983712	0.984947			COG5749	Chlorophyllide a oxygenase/letal leaf spot protein (PobA) (PUBMED:14657372;22366162)	K22895	renierapurpurin 18,18'-hydroxylase	ko00001	KEGG Orthology (KO)>>>09190 Not Included in Pathway or Brite>>>09191 Unclassified: metabolism>>>99988 Secondary metabolism			PF00355.32	Rieske [2Fe-2S] domain	H	Coenzyme transport and metabolism			------MSSPKITFHHNIRNLGINQNHWYAVARSIELKSQPLSITLWHQPIVLYRGCSGKIYALEDICPHRFIKLSSGRVIADELECAYHGWRFESSGKCSHVPYLGNDQKLPSCQVQTFPVQERHGFIWLFPGDKSLANLIDPLEIPEWEHLNYIATISMIKCRAHYSYLVENLMDMHHGHLHQDWQAWAAAKLIDLSENEYRVDAYYQAQSYYKIDKIWSICQLVFPSLRQLHPEALNVSYIYPNWVSSLGKD
98143	GC_00002615	single_copy_core	VI_I	1507	29	29	1	1	0.986185	0.983712	0.984947			COG5749	Chlorophyllide a oxygenase/letal leaf spot protein (PobA) (PUBMED:14657372;22366162)	K22895	renierapurpurin 18,18'-hydroxylase	ko00001	KEGG Orthology (KO)>>>09190 Not Included in Pathway or Brite>>>09191 Unclassified: metabolism>>>99988 Secondary metabolism			PF00355.32	Rieske [2Fe-2S] domain	H	Coenzyme transport and metabolism			------MSSPKITFHHNIRNLGINQNHWYAVARSIELKSQPLSITLWHQPIVLYRGCSGKIYALEDICPHRFIKLSSGRVIADELECAYHGWRFESSGKCSYVPYLGNDQKLPSCQVQTFPVQERHGFIWLFPGDKSLANLIDPLEIPEWEHLNYIATISVIKCRAHYSYLVENLMDMHHGHLHQDWQAWAAAKLIDLSENEYRVDAYYQAQSYYKIDKIWSICQLVFPSLRQLHPEALNVSYIYPNWVSSLGKD
98144	GC_00002616	single_copy_core	H9_4	2468	29	29	1	1	0.986405	0.998038	0.992188			COG0419	DNA repair exonuclease SbcCD ATPase subunit (SbcC) (PDB:3QKR)	K03546	DNA repair protein SbcC/Rad50	ko03400|ko03400	DNA repair and recombination proteins>>>Prokaryotic type>>>DSBR (double strand breaks repair)>>>HR (homologous recombination)>>>RecBC pathway proteins|DNA repair and recombination proteins>>>Prokaryotic type>>>DSBR (double strand breaks repair)>>>HR (homologous recombination)>>>Archaeal homologous recombinant proteins			PF13476.12	AAA domain	L	Replication, recombination and repair			MIPQKLQLKNFLSYHQATLDFTGLHTACICGPNGAGKSSLLEAIAWAIWGNSRAATEDDIISLGEKEVRVDFTFSTHGNIYRVIRGRRRGYSPTLEFQVNTGSKFKSLTQRGVRATQQSIVEHLKLDYETFVNSAYLRQGRADEFMLKRPNERKEIFASLLKLDEYDTLGEKAKDIARQFKAKVEILEQNLQKNQKQLEQKEAIAQQQTHLKTTLAQLQQKQETERQQLKQLQAQQHECQTWQKLLQGQQQQYDKLVQECFRLKQELKTTEQQQEEILVVLQQENEINAGYGHFQNLQAGEESLSAKFKKHQNALNQSQQLQEKQRQQLQKLENNIQQFQGQLSSLKEQEQENLNILSKRADVETALAQLQAARAKLSKLDKLQVEVTPLVQQRQKLQTELEKMQARLSVRLEELNSRVSQLRRTQQQKQPQLQATLEEVVGEISQLDNKRVYQQRVREKGQERHRFLERLTRNKKDYETRLVELEQKLQLLNQGSGNGKIE--EYPPCPLCDRPLDEHHWHLVVDRHQSQQKEIRDLLWVTREQLAISEREIQVLRTEYRQIDQELGKYDELRECRGGLQVQLDNIKKDESLLQELVEEVAEVERSLHIGDFAANLYAEISTVEQQIKQLNYDECSHSLAREEEKKLRWAEIKYGQIKDAQTKLGKVHAMIPEIESKIVSLEQDLEQQKQTSQLQQQIVVVEREIAEIGYDLEQHNNVRSELRKAQFWLTRIEKLRQAKKQYPQLMERINELKAVIENRQQDLAGIKSQISVLNQQLEKTVDLDEKISYLDRKIQDRRQQLDEKLGSLGSLQQQLQYLENLQAQNSQQLEQLQTTKRQYRVYQELSLAFGKKGIQALMIENILPQLEAETNQILGRLSANQLHVQFVTQKATKGNKKNTKWIDTLDILIADAKGTRPYETYSGGEAFRVNFAIRLALSKLLAQRSGTALQMLIIDEGFGTQDTEGCDRLIAAINAISADFSCILTVTHIPHFKEAFQARIEVSKTPQGSQIILSV
98145	GC_00002616	single_copy_core	IMS101	3903	29	29	1	1	0.986405	0.998038	0.992188			COG0419	DNA repair exonuclease SbcCD ATPase subunit (SbcC) (PDB:3QKR)	K03546	DNA repair protein SbcC/Rad50	ko03400|ko03400	DNA repair and recombination proteins>>>Prokaryotic type>>>DSBR (double strand breaks repair)>>>HR (homologous recombination)>>>RecBC pathway proteins|DNA repair and recombination proteins>>>Prokaryotic type>>>DSBR (double strand breaks repair)>>>HR (homologous recombination)>>>Archaeal homologous recombinant proteins			PF13476.12	AAA domain	L	Replication, recombination and repair			MIPQKLQLKNFLSYHQATLDFTGLHTACICGPNGAGKSSLLEAIAWAIWGNSRAATEDDIISLGEKETRVDFTFSTHGNIYRVIRGRRRGQSPTLEFQVNTGSQFKSLTQKGVRATQQSIIEYIKLDYETFVNSAYLRQGRADEFMLKRPNERKEILASLLKLDQYDTLGEKAKDIARQFKAKVEILEQSLEANEKQLEQKEAIAQQQNNLKAILAQLQQKQETDRQQLKELQTKQHERQTWQKLLQGQQQQYDKLVQECSRLKQELKATQQQQDELIAVLQQENEINAGYVHFQNLQATEESLSAKFKKHQNALKQSQQLQEKQRQELQKLENNIQQFRGQLNSLKEQEQENLNVLSKRTDIETALAELQAARVKLNELDKLQVEVTPLVQQRQKLQTELEKRQARLSVRLEELNSRVCQLRQTQQQKQPQLQATLQEVVAEIAVLDNKRVYQERVREKGQERHQFLERLIGNKKDYETRLAELGQKLQLLNIGSNNGKVEVKEYPPCPLCDRPLDEHHWHLVVDKHQTQQKEIRDLLWVTREQLTISEREIQVLRTEYRQIDEELGKYDQLRESRGGLQVQLDNIKQDESLVQELVEEVAKVERSLHTGDFAVNLYAELSTLEQQIQQFNYDERSHSLAREEEKKLRWAEIKYGQIKDAEIKLGKVRALMPEIEEKIVGLKQDLELQKQSSQIQQEIVVIEREIAEIGYDLELHNNVRLELRKAQFWLTKIEKLRQAHKQYPYLIERINELKAVIENRQQDLTDIKSQVSILNQQLEKTPELDEKIIYLDKKIQVRRQELDETLGSLGSLEQQLKHLENLQLQNGKQLEELQTTKRQYRVYQELSLAFGKKGIQALMIENILPQLEAETNQILARLSANQLHIQFVTQKATKGSKKNARWIDTLDILIADAKGTRPYETYSGGEAFRVNFAIRLALSKLLAQRSGTALQMLIIDEGFGTQDAEGCDRLIAAINAIATDFSCILTVTHIPHFKEAFQARIEVSKTAQGSQIILSV
98146	GC_00002616	single_copy_core	MAGR02	2654	29	29	1	1	0.986405	0.998038	0.992188			COG0419	DNA repair exonuclease SbcCD ATPase subunit (SbcC) (PDB:3QKR)	K03546	DNA repair protein SbcC/Rad50	ko03400|ko03400	DNA repair and recombination proteins>>>Prokaryotic type>>>DSBR (double strand breaks repair)>>>HR (homologous recombination)>>>RecBC pathway proteins|DNA repair and recombination proteins>>>Prokaryotic type>>>DSBR (double strand breaks repair)>>>HR (homologous recombination)>>>Archaeal homologous recombinant proteins			PF13476.12	AAA domain	L	Replication, recombination and repair			MIPQKLQLKNFLSYHQATLDFTGLHTACICGPNGAGKSSLLEAIAWAIWGNSRAATEDDIISLGEKEVRVDFTFSTHGNIYRVIRGRRRGYSPTLEFQVNTGSKFKSLTQRGVRATQQSIVEHLKLDYETFVNSAYLRQGRADEFMLKRPNERKEIFASLLKLDEYDTLGEKAKDIARQFKAKVEILEQNLQKNQKQLEQKEAIAQQQTHLKTTLAQLQQKQETERQQLKQLQAQQHECQTWQKLLQGQQQQYDKLVQECFRLKQELKTTEQQQEEILVVLQQENEINAGYGHFQNLQAGEESLSAKFKKHQNALNQSQQLQEKQRQQLQKLENNIQQFQGQLSSLKEQEQENLNILSKRADVETALAQLQAARAKLSKLDKLQVEVTPLVQQRQKLQTELEKMQARLSVRLEELNSRVSQLRRTQQQKQPQLQATLEEVVGEISQLDNKRVYQQRVREKGQERHRFLERLTRNKKDYETRLVELEQKLQLLNQGSGNGKIE--EYPPCPLCDRPLDEHHWHLVVDRHQSQQKEIRDLLWVTREQLAISEREIQVLRTEYRQIDQELGKYDELRECRGGLQVQLDNIKKDESLLQELVEEVAEVERSLHIGDFAANLYAEISTVEQQIKQLNYDECSHSLAREEEKKLRWAEIKYGQIKDAQTKLGKVHAMIPEIESKIVSLEQDLEQQKQTSQLQQQIVVVEREIAEIGYDLEQHNNVRSELRKAQFWLTRIEKLRQAKKQYPQLMERINELKAVIENRQQDLAGIKSQISVLNQQLEKTVDLDEKISYLDRKIQDRRQQLDEKLGSLGSLQQQLQYLENLQAQNSQQLEQLQTTKRQYRVYQELSLAFGKKGIQALMIENILPQLEAETNQILGRLSANQLHVQFVTQKATKGNKKNTKWIDTLDILIADAKGTRPYETYSGGEAFRVNFAIRLALSKLLAQRSGTALQMLIIDEGFGTQDTEGCDRLIAAINAISADFSCILTVTHIPHFKEAFQARIEVSKTPQGSQIILSV
98147	GC_00002616	single_copy_core	T2175	1502	29	29	1	1	0.986405	0.998038	0.992188			COG0419	DNA repair exonuclease SbcCD ATPase subunit (SbcC) (PDB:3QKR)	K03546	DNA repair protein SbcC/Rad50	ko03400|ko03400	DNA repair and recombination proteins>>>Prokaryotic type>>>DSBR (double strand breaks repair)>>>HR (homologous recombination)>>>RecBC pathway proteins|DNA repair and recombination proteins>>>Prokaryotic type>>>DSBR (double strand breaks repair)>>>HR (homologous recombination)>>>Archaeal homologous recombinant proteins			PF13476.12	AAA domain	L	Replication, recombination and repair			MIPQKLQLKNFLSYHQATLDFTGLHTACICGPNGAGKSSLLEAIAWAIWGNSRAATEDDIISLGEKETRVDFTFSTHGNIYRVIRGRRRGQSPTLEFQVNTGSQFKSLTQKGVRATQQSIIEYIKLDYETFVNSAYLRQGRADEFMLKRPNERKEILASLLKLDQYDTLGEKAKDIARQFKAKVEILEQSLEANEKQLEQKEAIAQQQNNLKAILAQLQQKQETDRQQLKELQTKQHERQTWQKLLQGQQQQYDKLVQECSRLKQELKATQQQQDELIAVLQQENEINAGYVHFQNLQATEESLSAKFKKHQNALKQSQQLQEKQRQELQKLENNIQQFRGQLNSLKEQEQENLNVLSKRTDIETALAELQAARVKLNELDKLQVEVTPLVQQRQKLQTELEKRQALLSVRLEELNSRVCQLRQTQQQKQPQLQATLQEVVAEIAVLDNKRVYQERVREKGQERHQFLERLIGNKKDYETRLAELGQKLQLLNIGSNNGKVEVKEYPPCPLCDRPLDEHHWHLVVDKHQTQQKEIRDLLWVTREQLTISEREIQVLRTEYRQIDEELGKYDQLRESRGGLQVQLDNIKQDESLVQELVEEVAKVERSLHTGDFAVNLYAELSTLEQQIQQFNYDERSHSLAREEEKKLRWAEIKYGQIKDAEIKLGKVRALMPEIEEKIVGLKQDLELQKQSSQIQQEIVVIEREIAEIGYDLELHNNVRLELRKAQFWLTKIEKLRQAHKQYPYLIERINELKAVIENRQQDLTDIKSQVSILNQQLEKTPELDEKIIYLDKKIQVRRQELDETLGSLGSLEQQLKHLENLQLQNGKQLEELQTTKRQYRVYQELSLAFGKKGIQALMIENILPQLEAETNQILARLSANQLHIQFVTQKATKGSKKNARWIDTLDILIADAKGTRPYETYSGGEAFRVNFAIRLALSKLLAQRSGTALQMLIIDEGFGTQDAEGCDRLIAAINAIATDFSCILTVTHIPHFKEAFQARIEVSKTAQGSQIILSV
98148	GC_00002616	single_copy_core	USCT02UA	1503	29	29	1	1	0.986405	0.998038	0.992188			COG0419	DNA repair exonuclease SbcCD ATPase subunit (SbcC) (PDB:3QKR)	K03546	DNA repair protein SbcC/Rad50	ko03400|ko03400	DNA repair and recombination proteins>>>Prokaryotic type>>>DSBR (double strand breaks repair)>>>HR (homologous recombination)>>>RecBC pathway proteins|DNA repair and recombination proteins>>>Prokaryotic type>>>DSBR (double strand breaks repair)>>>HR (homologous recombination)>>>Archaeal homologous recombinant proteins			PF13476.12	AAA domain	L	Replication, recombination and repair			MIPQKLQLKNFLSYHQASLDFTGLHTACICGPNGAGKSSLLEAIAWAIWGNSRAATEDDIISLGEKEVRVDFTFSTHGNIYRVIRGRRRGCSPTLEFQVNTGSKFKSLTQRGVRATQQSIVEHLKLDYETFVNSAYLRQGRADEFMLKRPNERKEIFASLLKLDEYDTLGEKAKDIARQFKAKVEILEQNLQKNQKQLEQKEAIAQQQTHLKTTLAQLQQKQETERQQLKQLQAQQHECQTWQKLLQGQQQQYDKLVQECFRLKQELKTTEQQQDEILVVLQQENEINAGYGHFQNLQAGEESLSAKFKKHQNALNQSQQLQEKQRQQLQKLENNIQQFQGQLSSLKEQEQENLNILSKRADVETALAQLQAARAKLSKLDKLQVEVTPLVQQRQKLQTELEKMQARLSARLEELNSRVSQLRRTQQQKQPQLQATLEEVVGEISQLDNKRVYQQRVREKGQERHRFLERLTRNKKDYETRLVELEQKLQLLNQGSGNGKIE--EYPPCPLCDRPLDEHHWHLVVDRHQFQQKEIRDLLWVTREQLAISEREIQVLRTEYRQIDQELGKYDELRECRGGLQVQLDNIKKDESLLQELVEEVAEVERSLHIGDFAANLYAEISTVEQQIKQLNYDECSHSLAREEEKKLRWAEIKYGQIKDAQTKLGKVHAMIPEIESKIVSLEQDLEQQKQTSQLQQQIVVIEREIAEIGYDLEQHNNVRSELRKAQFWLTRIEKLRQAKKQYPQLMERINELKAVIENRQQDLAGIKSQISVLNQQLEKTVDLDEKISYLDRKIQDRRQQLDEKLGSLGSLQQQLQYLENLQAQNSQQLEQLQTTKRQYRVYQELTLAFGKKGIQALMIENILPQLEAETNQILGRLSANQLHVQFVTQKATKGNKKNTKWIDTLDILIADAKGTRPYETYSGGEAFRVNFAIRLALSKLLAQRSGTALQMLIIDEGFGTQDTEGCDRLIAAINAISADFSCILTVTHIPHFKEAFQARIEVSKTPQGSQIILSV
98149	GC_00002616	single_copy_core	USCT03	2316	29	29	1	1	0.986405	0.998038	0.992188			COG0419	DNA repair exonuclease SbcCD ATPase subunit (SbcC) (PDB:3QKR)	K03546	DNA repair protein SbcC/Rad50	ko03400|ko03400	DNA repair and recombination proteins>>>Prokaryotic type>>>DSBR (double strand breaks repair)>>>HR (homologous recombination)>>>RecBC pathway proteins|DNA repair and recombination proteins>>>Prokaryotic type>>>DSBR (double strand breaks repair)>>>HR (homologous recombination)>>>Archaeal homologous recombinant proteins			PF13476.12	AAA domain	L	Replication, recombination and repair			MIPQKLQLKNFLSYHQASLDFTGLHTACICGPNGAGKSSLLEAIAWAIWGNSRAATEDDIISLGEKEVRVDFTFSTHGNIYRVIRGRRRGCSPTLEFQVNTGSKFKSLTQRGVRATQQSIVEHLKLDYETFVNSAYLRQGRADEFMLKRPNERKEIFASLLKLDEYDTLGEKAKDIARQFKAKVEILEQNLQKNQKQLEQKEAIAQQQTHLKTTLAQLQQKQETERQQLKQLQAQQHECQTWQKLLQGQQQQYDKLVQECFRLKQELKTTEQQQDEILVVLQQENEINAGYGHFQNLQAGEESLSAKFKKHQNALNQSQQLQEKQRQQLQKLENNIQQFQGQLSSLKEQEQENLNILSKRADVETALAQLQAARAKLSKLDKLQVEVTPLVQQRQKLQTELEKMQARLSARLEELNSRVSQLRRTQQQKQPQLQATLEEVVGEISQLDNKRVYQQRVREKGQERHRFLERLTRNKKDYETRLVELEQKLQLLNQGSGNGKIE--EYPPCPLCDRPLDEHHWHLVVDRHQFQQKEIRDLLWVTREQLAISEREIQVLRTEYRQIDQELGKYDELRECRGGLQVQLDNIKKDESLLQELVEEVAEVERSLHIGDFAANLYAEISTVEQQIKQLNYDECSHSLAREEEKKLRWAEIKYGQIKDAQTKLGKVHAMIPEIESKIVSLEQDLEQQKQTSQLQQQIVVIEREIAEIGYDLEQHNNVRSELRKAQFWLTRIEKLRQAKKQYPQLMERINELKAVIENRQQDLAGIKSQISVLNQQLEKTVDLDEKISYLDRKIQDRRQQLDEKLGSLGSLQQQLQYLENLQAQNSQQLEQLQTTKRQYRVYQELTLAFGKKGIQALMIENILPQLEAETNQILGRLSANQLHVQFVTQKATKGNKKNTKWIDTLDILIADAKGTRPYETYSGGEAFRVNFAIRLALSKLLAQRSGTALQMLIIDEGFGTQDTEGCDRLIAAINAISADFSCILTVTHIPHFKEAFQARIEVSKTPQGSQIILSV
98150	GC_00002616	single_copy_core	USCT08	3757	29	29	1	1	0.986405	0.998038	0.992188			COG0419	DNA repair exonuclease SbcCD ATPase subunit (SbcC) (PDB:3QKR)	K03546	DNA repair protein SbcC/Rad50	ko03400|ko03400	DNA repair and recombination proteins>>>Prokaryotic type>>>DSBR (double strand breaks repair)>>>HR (homologous recombination)>>>RecBC pathway proteins|DNA repair and recombination proteins>>>Prokaryotic type>>>DSBR (double strand breaks repair)>>>HR (homologous recombination)>>>Archaeal homologous recombinant proteins			PF13476.12	AAA domain	L	Replication, recombination and repair			MIPQKLQLKNFLSYHQASLDFTGLHTACICGPNGAGKSSLLEAIAWAIWGNSRAATEDDIISLGEKEVRVDFTFSTHGNIYRVIRGRRRGCSPTLEFQVNTGSKFKSLTQRGVRATQQSIVEHLKLDYETFVNSAYLRQGRADEFMLKRPNERKEIFASLLKLDEYDTLGEKAKDIARQFKAKVEILEQNLQKNQKQLEQKEAIAQQQTHLKTTLAQLQQKQETERQQLKQLQAQQHECQTWQKLLQGQQQQYDKLVQECFRLKQELKTTEQQQDEILVVLQQENEINAGYGHFQNLQAGEESLSAKFKKHQNALNQSQQLQEKQRQQLQKLENNIQQFQGQLSSLKEQEQENLNILSKRADVETALAQLQAARAKLSKLDKLQVEVTPLVQQRQKLQTELEKMQARLSARLEELNSRVSQLRRTQQQKQPQLQATLEEVVGEISQLDNKRVYQQRVREKGQERHRFLERLTRNKKDYETRLVELEQKLQLLNQGSGNGKIE--EYPPCPLCDRPLDEHHWHLVVDRHQFQQKEIRDLLWVTREQLAISEREIQVLRTEYRQIDQELGKYDELRECRGGLQVQLDNIKKDESLLQELVEEVAEVERSLHIGDFAANLYAEISTVEQQIKQLNYDECSHSLAREEEKKLRWAEIKYGQIKDAQTKLGKVHAMIPEIESKIVSLEQDLEQQKQTSQLQQQIVVIEREIAEIGYDLEQHNNVRSELRKAQFWLTRIEKLRQAKKQYPQLMERINELKAVIENRQQDLAGIKSQISVLNQQLEKTVDLDEKISYLDRKIQDRRQQLDEKLGSLGSLQQQLQYLENLQAQNSQQLEQLQTTKRQYRVYQELTLAFGKKGIQALMIENILPQLEAETNQILGRLSANQLHVQFVTQKATKGNKKNTKWIDTLDILIADAKGTRPYETYSGGEAFRVNFAIRLALSKLLAQRSGTALQMLIIDEGFGTQDTEGCDRLIAAINAISADFSCILTVTHIPHFKEAFQARIEVSKTPQGSQIILSV
98151	GC_00002616	single_copy_core	USCT09	4606	29	29	1	1	0.986405	0.998038	0.992188			COG0419	DNA repair exonuclease SbcCD ATPase subunit (SbcC) (PDB:3QKR)	K03546	DNA repair protein SbcC/Rad50	ko03400|ko03400	DNA repair and recombination proteins>>>Prokaryotic type>>>DSBR (double strand breaks repair)>>>HR (homologous recombination)>>>RecBC pathway proteins|DNA repair and recombination proteins>>>Prokaryotic type>>>DSBR (double strand breaks repair)>>>HR (homologous recombination)>>>Archaeal homologous recombinant proteins			PF13476.12	AAA domain	L	Replication, recombination and repair			MIPQKLQLKNFLSYHQASLDFTGLHTACICGPNGAGKSSLLEAIAWAIWGNSRAATEDDIISLGEKEVRVDFTFSTHGNIYRVIRGRRRGCSPTLEFQVNTGSKFKSLTQRGVRATQQSIVEHLKLDYETFVNSAYLRQGRADEFMLKRPNERKEIFASLLKLDEYDTLGEKAKDIARQFKAKVEILEQNLQKNQKQLEQKEAIAQQQTHLKTTLAQLQQKQETERQQLKQLQAQQHECQTWQKLLQGQQQQYDKLVQECFRLKQELKTTEQQQDEILVVLQQENEINAGYGHFQNLQAGEESLSAKFKKHQNALNQSQQLQEKQRQQLQKLENNIQQFQGQLSSLKEQEQENLNILSKRADVETALAQLQAARAKLSKLDKLQVEVTPLVQQRQKLQTELEKMQARLSARLEELNSRVSQLRRTQQQKQPQLQATLEEVVGEISQLDNKRVYQQRVREKGQERHRFLERLTRNKKDYETRLVELEQKLQLLNQGSGNGKIE--EYPPCPLCDRPLDEHHWHLVVDRHQFQQKEIRDLLWVTREQLAISEREIQVLRTEYRQIDQELGKYDELRECRGGLQVQLDNIKKDESLLQELVEEVAEVERSLHIGDFAANLYAEISTVEQQIKQLNYDECSHSLAREEEKKLRWAEIKYGQIKDAQTKLGKVHAMIPEIESKIVSLEQDLEQQKQTSQLQQQIVVVEREIAEIGYDLEQHNNVRSELRKAQFWLTRIEKLRQAKKQYPQLMERINELKAVIENRQQDLAGIKSQISVLNQQLEKTVDLDEKISYLDRKIQDRRQQLDEKLGSLGSLQQQLQYLENLQAQNSQQLEQLQTTKRQYRVYQELTLAFGKKGIQALMIENILPQLEAETNQILGRLSANQLHVQFVTQKATKGNKKNTKWIDTLDILIADAKGTRPYETYSGGEAFRVNFAIRLALSKLLAQRSGTALQMLIIDEGFGTQDTEGCDRLIAAINAISADFSCILTVTHIPHFKEAFQARIEVSKTPQGSQIILSV
98152	GC_00002616	single_copy_core	USCT11	4791	29	29	1	1	0.986405	0.998038	0.992188			COG0419	DNA repair exonuclease SbcCD ATPase subunit (SbcC) (PDB:3QKR)	K03546	DNA repair protein SbcC/Rad50	ko03400|ko03400	DNA repair and recombination proteins>>>Prokaryotic type>>>DSBR (double strand breaks repair)>>>HR (homologous recombination)>>>RecBC pathway proteins|DNA repair and recombination proteins>>>Prokaryotic type>>>DSBR (double strand breaks repair)>>>HR (homologous recombination)>>>Archaeal homologous recombinant proteins			PF13476.12	AAA domain	L	Replication, recombination and repair			MIPQKLQLKNFLSYHQASLDFTGLHTACICGPNGAGKSSLLEAIAWAIWGNSRAATEDDIISLGEKEVRVDFTFSTHGNIYRVIRGRRRGCSPTLEFQVNTGSKFKSLTQRGVRATQQSIVEHLKLDYETFVNSAYLRQGRADEFMLKRPNERKEIFASLLKLDEYDTLGEKAKDIARQFKAKVEILEQNLQKNQKQLEQKEAIAQQQTHLKTTLAQLQQKQETERQQLKQLQAQQHECQTWQKLLQGQQQQYDKLVQECFRLKQELKTTEQQQDEILVVLQQENEINAGYGHFQNLQAGEESLSAKFKKHQNALNQSQQLQEKQRQQLQKLENNIQQFQGQLSSLKEQEQENLNILSKRADVETALAQLQAVRAKLSKLDKLQVEVTPLVQQRQKLQTELEKMQARLSARLEELNSRVSQLRRTQQQKQPQLQATLEEVVGEISQLDNKRVYQQRVREKGQERHRFLERLTRNKKDYETRLVELEQKLQLLNQGSGNGKIE--EYPPCPLCDRPLDEHHWHLVVDRHQFQQKEIRDLLWVTREQLAISEREIQVLRTEYRQIDQELGKYDELRECRGGLQVQLDNIKKDESLLQELVEEVAEVERSLHIGDFAANLYAEISTVEQQIKQLNYDECSHSLAREEEKKLRWAEIKYGQIKDAQTKLGKVHAMIPEIESKIVSLEQDLEQQKQTSQLQQQIVVIEREIAEIGYDLEQHNNVRSELRKAQFWLTRIEKLRQAKKQYPQLMERINELKAVIENRQQDLAGIKSQISVLNQQLEKTVDLDEKISYLDRKIQDRRQQLDEKLGSLGSLQQQLQYLENLQAQNSQQLEQLQTTKRQYRVYQELSLAFGKKGIQALMIENILPQLEAETNQILGRLSANQLHVQFVTQKATKGNKKNTKWIDTLDILIADAKGTRPYETYSGGEAFRVNFAIRLALSKLLAQRSGTALQMLIIDEGFGTQDTEGCDRLIAAINAISADFSCILTVTHIPHFKEAFQARIEVSKTPQGSQIILSV
98153	GC_00002616	single_copy_core	USCT12UA	768	29	29	1	1	0.986405	0.998038	0.992188			COG0419	DNA repair exonuclease SbcCD ATPase subunit (SbcC) (PDB:3QKR)	K03546	DNA repair protein SbcC/Rad50	ko03400|ko03400	DNA repair and recombination proteins>>>Prokaryotic type>>>DSBR (double strand breaks repair)>>>HR (homologous recombination)>>>RecBC pathway proteins|DNA repair and recombination proteins>>>Prokaryotic type>>>DSBR (double strand breaks repair)>>>HR (homologous recombination)>>>Archaeal homologous recombinant proteins			PF13476.12	AAA domain	L	Replication, recombination and repair			MIPQKLQLKNFLSYHQASLDFTGLHTACICGPNGAGKSSLLEAIAWAIWGNSRAATEDDIISLGEKEVRVDFTFSTHGNIYRVIRGRRRGCSPTLEFQVNTGSKFKSLTQRGVRATQQSIVEHLKLDYETFVNSAYLRQGRADEFMLKRPNERKEIFASLLKLDEYDTLGEKAKDIARQFKAKVEILEQNLQKNQKQLEQKEAIAQQQTHLKTTLAQLQQKQETERQQLKQLQAQQHECQTWQKLLQGQQQQYDKLVQECFRLKQELKTTEQQQDEILVVLQQENEINAGYGHFQNLQAGEESLSAKFKKHQNALNQSQQLQEKQRQQLQKLENNIQQFQGQLSSLKEQEQENLNILSKRADVETALAQLQAARAKLSKLDKLQVEVTPLVQQRQKLQTELEKMQARLSARLEELNSRVSQLRRTQQQKQPQLQATLEEVVGEISQLDNKRVYQQRVREKGQERHRFLERLTRNKKDYETRLVELEQKLQLLNQGSGNGKIE--EYPPCPLCDRPLDEHHWHLVVDRHQFQQKEIRDLLWVTREQLAISEREIQVLRTEYRQIDQELGKYDELRECRGGLQVQLDNIKKDESLLQELVEEVAEVERSLHIGDFAANLYAEISTVEQQIKQLNYDECSHSLAREEEKKLRWAEIKYGQIKDAQTKLGKVHAMIPEIESKIVSLEQDLEQQKQTSQLQQQIVVIEREIAEIGYDLEQHNNVRSELRKAQFWLTRIEKLRQAKKQYPQLMERINELKAVIENRQQDLAGIKSQISVLNQQLEKTVDLDEKISYLDRKIQDRRQQLDEKLGSLGSLQQQLQYLENLQAQNSQQLEQLQTTKRQYRVYQELTLAFGKKGIQALMIENILPQLEAETNQILGRLSANQLHVQFVTQKATKGNKKNTKWIDTLDILIADAKGTRPYETYSGGEAFRVNFAIRLALSKLLAQRSGTALQMLIIDEGFGTQDTEGCDRLIAAINAISADFSCILTVTHIPHFKEAFQARIEVSKTPQGSQIILSV
98154	GC_00002616	single_copy_core	USCT13	1197	29	29	1	1	0.986405	0.998038	0.992188			COG0419	DNA repair exonuclease SbcCD ATPase subunit (SbcC) (PDB:3QKR)	K03546	DNA repair protein SbcC/Rad50	ko03400|ko03400	DNA repair and recombination proteins>>>Prokaryotic type>>>DSBR (double strand breaks repair)>>>HR (homologous recombination)>>>RecBC pathway proteins|DNA repair and recombination proteins>>>Prokaryotic type>>>DSBR (double strand breaks repair)>>>HR (homologous recombination)>>>Archaeal homologous recombinant proteins			PF13476.12	AAA domain	L	Replication, recombination and repair			MIPQKLQLKNFLSYHQASLDFTGLHTACICGPNGAGKSSLLEAIAWAIWGNSRAATEDDIISLGEKEVRVDFTFSTHGNIYRVIRGRRRGCSPTLEFQVNTGSKFKSLTQRGVRATQQSIVEHLKLDYETFVNSAYLRQGRADEFMLKRPNERKEIFASLLKLDEYDTLGEKAKDIARQFKAKVEILEQNLQKNQKQLEQKEAIAQQQTHLKTTLAQLQQKQETERQQLKQLQAQQHECQTWQKLLQGQQQQYDKLVQECFRLKQELKTTEQQQDEILVVLQQENEINAGYGHFQNLQAGEESLSAKFKKHQNALNQSQQLQEKQRQQLQKLENNIQQFQGQLSSLKEQEQENLNILSKRADVETALAQLQAARAKLSKLDKLQVEVTPLVQQRQKLQTELEKMQARLSARLEELNSRVSQLRRTQQQKQPQLQATLEEVVGEISQLDNKRVYQQRVREKGQERHRFLERLTRNKKDYETRLVELEQKLQLLNQGSGNGKIE--EYPPCPLCDRPLDEHHWHLVVDRHQFQQKEIRDLLWVTREQLAISEREIQVLRTEYRQIDQELGKYDELRECRGGLQVQLDNIKKDESLLQELVEEVAEVERSLHIGDFAANLYAEISTVEQQIKQLNYDECSHSLAREEEKKLRWAEIKYGQIKDAQTKLGKVHAMIPEIESKIVSLEQDLEQQKQTSQLQQQIVVIEREIAEIGYDLEQHNNVRSELRKAQFWLTRIEKLRQAKKQYPQLMERINELKAVIENRQQDLAGIKSQISVLNQQLEKTVDLDEKISYLDRKIQDRRQQLDEKLGSLGSLQQQLQYLENLQAQNSQQLEQLQTTKRQYRVYQELTLAFGKKGIQALMIENILPQLEAETNQILGRLSANQLHVQFVTQKATKGNKKNTKWIDTLDILIADAKGTRPYETYSGGEAFRVNFAIRLALSKLLAQRSGTALQMLIIDEGFGTQDTEGCDRLIAAINAISADFSCILTVTHIPHFKEAFQARIEVSKTPQGSQIILSV
98155	GC_00002616	single_copy_core	USCT14	1654	29	29	1	1	0.986405	0.998038	0.992188			COG0419	DNA repair exonuclease SbcCD ATPase subunit (SbcC) (PDB:3QKR)	K03546	DNA repair protein SbcC/Rad50	ko03400|ko03400	DNA repair and recombination proteins>>>Prokaryotic type>>>DSBR (double strand breaks repair)>>>HR (homologous recombination)>>>RecBC pathway proteins|DNA repair and recombination proteins>>>Prokaryotic type>>>DSBR (double strand breaks repair)>>>HR (homologous recombination)>>>Archaeal homologous recombinant proteins			PF13476.12	AAA domain	L	Replication, recombination and repair			MIPQKLQLKNFLSYHQASLDFTGLHTACICGPNGAGKSSLLEAIAWAIWGNSRAATEDDIISLGEKEVRVDFTFSTHGNIYRVIRGRRRGCSPTLEFQVNTGSKFKSLTQRGVRATQQSIVEHLKLDYETFVNSAYLRQGRADEFMLKRPNERKEIFASLLKLDEYDTLGEKAKDIARQFKAKVEILEQNLQKNQKQLEQKEAIAQQQTHLKTTLAQLQQKQETERQQLKQLQAQQHECQTWQKLLQGQQQQYDKLVQECFRLKQELKTTEQQQDEILVVLQQENEINAGYGHFQNLQAGEESLSAKFKKHQNALNQSQQLQEKQRQQLQKLENNIQQFQGQLSSLKEQEQENLNILSKRADVETALAQLQAVRAKLSKLDKLQVEVTPLVQQRQKLQTELEKMQARLSARLEELNSRVSQLRRTQQQKQPQLQATLEEVVGEISQLDNKRVYQQRVREKGQERHRFLERLTRNKKDYETRLVELEQKLQLLNQGSGNGKIE--EYPPCPLCDRPLDEHHWHLVVDRHQFQQKEIRDLLWVTREQLAISEREIQVLRTEYRQIDQELGKYDELRECRGGLQVQLDNIKKDESLLQELVEEVAEVERSLHIGDFAANLYAEISTVEQQIKQLNYDECSHSLAREEEKKLRWAEIKYGQIKDAQTKLGKVHAMIPEIESKIVSLEQDLEQQKQTSQLQQQIVVIEREIAEIGYDLEQHNNVRSELRKAQFWLTRIEKLRQAKKQYPQLMERINELKAVIENRQQDLAGIKSQISVLNQQLEKTVDLDEKISYLDRKIQDRRQQLDEKLGSLGSLQQQLQYLENLQAQNSQQLEQLQTTKRQYRVYQELSLAFGKKGIQALMIENILPQLEAETNQILGRLSANQLHVQFVTQKATKGNKKNTKWIDTLDILIADAKGTRPYETYSGGEAFRVNFAIRLALSKLLAQRSGTALQMLIIDEGFGTQDTEGCDRLIAAINAISADFSCILTVTHIPHFKEAFQARIEVSKTPQGSQIILSV
98156	GC_00002616	single_copy_core	USCT15UA	6068	29	29	1	1	0.986405	0.998038	0.992188			COG0419	DNA repair exonuclease SbcCD ATPase subunit (SbcC) (PDB:3QKR)	K03546	DNA repair protein SbcC/Rad50	ko03400|ko03400	DNA repair and recombination proteins>>>Prokaryotic type>>>DSBR (double strand breaks repair)>>>HR (homologous recombination)>>>RecBC pathway proteins|DNA repair and recombination proteins>>>Prokaryotic type>>>DSBR (double strand breaks repair)>>>HR (homologous recombination)>>>Archaeal homologous recombinant proteins			PF13476.12	AAA domain	L	Replication, recombination and repair			MIPQKLQLKNFLSYHQASLDFTGLHTACICGPNGAGKSSLLEAIAWAIWGNSRAATEDDIISLGEKEVRVDFTFSTHGNIYRVIRGRRRGCSPTLEFQVNTGSKFKSLTQRGVRATQQSIVEHLKLDYETFVNSAYLRQGRADEFMLKRPNERKEIFASLLKLDEYDTLGEKAKDIARQFKAKVEILEQNLQKNQKQLEQKEAIAQQQTHLKTTLAQLQQKQETERQQLKQLQAQQHECQTWQKLLQGQQQQYDKLVQECFRLKQELKTTEQQQEEILVVLQQENEINAGYGHFQNLQAGEESLSAKFKKHQNALNQSQQLQEKQRQQLQKLENNIQQFQGQLSSLKEQEQENLNILSKRADVETALAQLQAARAKLSKLDKLQVEVTPLVQQRQKLQTELEKMQARLSARLEELNSRVSQLRRTQQQKQPQLQATLEEVVGEISQLDNKRVYQQRVREKGQERHRFLERLTRNKKDYETRLVELEQKLQLLNQGSGNGKIE--EYPPCPLCDRPLDEHHWHLVVDRHQFQQKEIRDLLWVTREQLAISEREIQVLRTEYRQIDQELGKYDELRECRGGLQVQLDNIKKDESLLQELVEEVAEVERSLHIGDFAANLYAEISTVEQQIKQLNYDECSHSLAREEEKKLRWAEIKYGQIKDAQTKLGKVHAMIPEIESKIVSLEQDLEQQKQTSQLQQQIVVIEREIAEIGYDLEQHNNVRSELRKAQFWLTRIEKLRQAKKQYPQLMERINELKAVIENRQQDLAGIKSQISVLNQQLEKTVDLDEKISYLDRKIQDRRQQLDEKLGSLGSLQQQLQYLENLQAQNSQQLEQLQTTKRQYRVYQELTLAFGKKGIQALMIENILPQLEAETNQILGRLSANQLHVQFVTQKATKGNKKNTKWIDTLDILIADAKGTRPYETYSGGEAFRVNFAIRLALSKLLAQRSGTALQMLIIDEGFGTQDTEGCDRLIAAINAISADFSCILTVTHIPHFKEAFQARIEVSKTPQGSQIILSV
98157	GC_00002616	single_copy_core	USCT19	4167	29	29	1	1	0.986405	0.998038	0.992188			COG0419	DNA repair exonuclease SbcCD ATPase subunit (SbcC) (PDB:3QKR)	K03546	DNA repair protein SbcC/Rad50	ko03400|ko03400	DNA repair and recombination proteins>>>Prokaryotic type>>>DSBR (double strand breaks repair)>>>HR (homologous recombination)>>>RecBC pathway proteins|DNA repair and recombination proteins>>>Prokaryotic type>>>DSBR (double strand breaks repair)>>>HR (homologous recombination)>>>Archaeal homologous recombinant proteins			PF13476.12	AAA domain	L	Replication, recombination and repair			MIPQKLQLKNFLSYHQASLDFTGLHTACICGPNGAGKSSLLEAIAWAIWGNSRAATEDDIISLGEKEVRVDFTFSTHGNIYRVIRGRRRGCSPTLEFQVNTGSKFKSLTQRGVRATQQSIVEHLKLDYETFVNSAYLRQGRADEFMLKRPNERKEIFASLLKLDEYDTLGEKAKDIARQFKAKVEILEQNLQKNQKQLEQKEAIAQQQTHLKTTLAQLQQKQETERQQLKQLQAQQHECQTWQKLLQGQQQQYDKLVQECFRLKQELKTTEQQQDEILVVLQQENEINAGYGHFQNLQAGEESLSAKFKKHQNALNQSQQLQEKQRQQLQKLENNIQQFQGQLSSLKEQEQENLNILSKRADVETALAQLQAVRAKLSKLDKLQVEVTPLVQQRQKLQTELEKMQARLSARLEELNSRVSQLRRTQQQKQPQLQATLEEVVGEISQLDNKRVYQQRVREKGQERHRFLERLTRNKKDYETRLVELEQKLQLLNQGSGNGKIE--EYPPCPLCDRPLDEHHWHLVVDRHQFQQKEIRDLLWVTREQLAISEREIQVLRTEYRQIDQELGKYDELRECRGGLQVQLDNIKKDESLLQELVEEVAEVERSLHIGDFAANLYAEISTVEQQIKQLNYDECSHSLAREEEKKLRWAEIKYGQIKDAQTKLGKVHAMIPEIESKIVSLEQDLEQQKQTSQLQQQIVVIEREIAEIGYDLEQHNNVRSELRKAQFWLTRIEKLRQAKKQYPQLMERINELKAVIENRQQDLAGIKSQISVLNQQLEKTVDLDEKISYLDRKIQDRRQQLDEKLGSLGSLQQQLQYLENLQAQNSQQLEQLQTTKRQYRVYQELSLAFGKKGIQALMIENILPQLEAETNQILGRLSANQLHVQFVTQKATKGNKKNTKWIDTLDILIADAKGTRPYETYSGGEAFRVNFAIRLALSKLLAQRSGTALQMLIIDEGFGTQDTEGCDRLIAAINAISADFSCILTVTHIPHFKEAFQARIEVSKTPQGSQIILSV
98158	GC_00002616	single_copy_core	USCT21	5512	29	29	1	1	0.986405	0.998038	0.992188			COG0419	DNA repair exonuclease SbcCD ATPase subunit (SbcC) (PDB:3QKR)	K03546	DNA repair protein SbcC/Rad50	ko03400|ko03400	DNA repair and recombination proteins>>>Prokaryotic type>>>DSBR (double strand breaks repair)>>>HR (homologous recombination)>>>RecBC pathway proteins|DNA repair and recombination proteins>>>Prokaryotic type>>>DSBR (double strand breaks repair)>>>HR (homologous recombination)>>>Archaeal homologous recombinant proteins			PF13476.12	AAA domain	L	Replication, recombination and repair			MIPQKLQLKNFLSYHQASLDFTGLHTACICGPNGAGKSSLLEAIAWAIWGNSRAATEDDIISLGEKEVRVDFTFSTHGNIYRVIRGRRRGCSPTLEFQVNTGSKFKSLTQRGVRATQQSIVEHLKLDYETFVNSAYLRQGRADEFMLKRPNERKEIFASLLKLDEYDTLGEKAKDIARQFKAKVEILEQNLQKNQKQLEQKEAIAQQQTHLKTTLAQLQQKQETERQQLKQLQAQQHECQTWQKLLQGQQQQYDKLVQECFRLKQELKTTEQQQDEILVVLQQENEINAGYGHFQNLQAGEESLSAKFKKHQNALNQSQQLQEKQRQQLQKLENNIQQFQGQLSSLKEQEQENLNILSKRADVETALAQLQAVRAKLSKLDKLQVEVTPLVQQRQKLQTELEKMQARLSARLEELNSRVSQLRRTQQQKQPQLQATLEEVVGEISQLDNKRVYQQRVREKGQERHRFLERLTRNKKDYETRLVELEQKLQLLNQGSGNGKIE--EYPPCPLCDRPLDEHHWHLVVDRHQFQQKEIRDLLWVTREQLAISEREIQVLRTEYRQIDQELGKYDELRECRGGLQVQLDNIKKDESLLQELVEEVAEVERSLHIGDFAANLYAEISTVEQQIKQLNYDECSHSLAREEEKKLRWAEIKYGQIKDAQTKLGKVHAMIPEIESKIVSLEQDLEQQKQTSQLQQQIVVVEREIAEIGYDLEQHNNVRSELRKAQFWLTRIEKLRQAKKQYPQLMERINELKAVIENRQQDLAGIKSQISVLNQQLEKTVDLDEKISYLDRKIQDRRQQLDEKLGSLGSLQQQLQYLENLQAQNSQQLEQLQTTKRQYRVYQELSLAFGKKGIQALMIENILPQLEAETNQILGRLSANQLHVQFVTQKATKGNKKNTKWIDTLDILIADAKGTRPYETYSGGEAFRVNFAIRLALSKLLAQRSGTALQMLIIDEGFGTQDTEGCDRLIAAINAISADFSCILTVTHIPHFKEAFQARIEVSKTPQGSQIILSV
98159	GC_00002616	single_copy_core	USCT24UA	2704	29	29	1	1	0.986405	0.998038	0.992188			COG0419	DNA repair exonuclease SbcCD ATPase subunit (SbcC) (PDB:3QKR)	K03546	DNA repair protein SbcC/Rad50	ko03400|ko03400	DNA repair and recombination proteins>>>Prokaryotic type>>>DSBR (double strand breaks repair)>>>HR (homologous recombination)>>>RecBC pathway proteins|DNA repair and recombination proteins>>>Prokaryotic type>>>DSBR (double strand breaks repair)>>>HR (homologous recombination)>>>Archaeal homologous recombinant proteins			PF13476.12	AAA domain	L	Replication, recombination and repair			MIPQKLQLKNFLSYHQASLDFTGLHTACICGPNGAGKSSLLEAIAWAIWGNSRAATEDDIISLGEKEVRVDFTFSTHGNIYRVIRGRRRGCSPTLEFQVNTGSKFKSLTQRGVRATQQSIVEHLKLDYETFVNSAYLRQGRADEFMLKRPNERKEIFASLLKLDEYDTLGEKAKDIARQFKAKVEILEQNLQKNQKQLEQKEAIAQQQTHLKTTLAQLQQKQETERQQLKQLQAQQHECQTWQKLLQGQQQQYDKLVQECFRLKQELKTTEQQQDEILVVLQQENEINAGYGHFQNLQAGEESLSAKFKKHQNALNQSQQLQEKQRQQLQKLENNIQQFQGQLSSLKEQEQENLNILSKRADVETALAQLQAVRAKLSKLDKLQVEVTPLVQQRQKLQTELEKMQARLSARLEELNSRVSQLRRTQQQKQPQLQATLEEVVGEISQLDNKRVYQQRVREKGQERHRFLERLTRNKKDYETRLVELEQKLQLLNQGSGNGKIE--EYPPCPLCDRPLDEHHWHLVVDRHQFQQKEIRDLLWVTREQLAISEREIQVLRTEYRQIDQELGKYDELRECRGGLQVQLDNIKKDESLLQELVEEVAEVERSLHIGDFAANLYAEISTVEQQIKQLNYDECSHSLAREEEKKLRWAEIKYGQIKDAQTKLGKVHAMIPEIESKIVSLEQDLEQQKQTSQLQQQIVVIEREIAEIGYDLEQHNNVRSELRKAQFWLTRIEKLRQAKKQYPQLMERINELKAVIENRQQDLAGIKSQISVLNQQLEKTVDLDEKISYLDRKIQDRRQQLDEKLGSLGSLQQQLQYLENLQAQNSQQLEQLQTTKRQYRVYQELSLAFGKKGIQALMIENILPQLEAETNQILGRLSANQLHVQFVTQKATKGNKKNTKWIDTLDILIADAKGTRPYETYSGGEAFRVNFAIRLALSKLLAQRSGTALQMLIIDEGFGTQDTEGCDRLIAAINAISADFSCILTVTHIPHFKEAFQARIEVSKTPQGSQIILSV
98160	GC_00002616	single_copy_core	USCT25	6037	29	29	1	1	0.986405	0.998038	0.992188			COG0419	DNA repair exonuclease SbcCD ATPase subunit (SbcC) (PDB:3QKR)	K03546	DNA repair protein SbcC/Rad50	ko03400|ko03400	DNA repair and recombination proteins>>>Prokaryotic type>>>DSBR (double strand breaks repair)>>>HR (homologous recombination)>>>RecBC pathway proteins|DNA repair and recombination proteins>>>Prokaryotic type>>>DSBR (double strand breaks repair)>>>HR (homologous recombination)>>>Archaeal homologous recombinant proteins			PF13476.12	AAA domain	L	Replication, recombination and repair			MIPQKLQLKNFLSYHQASLDFTGLHTACICGPNGAGKSSLLEAIAWAIWGNSRAATEDDIISLGEKEVRVDFTFSTHGNIYRVIRGRRRGCSPTLEFQVNTGSKFKSLTQRGVRATQQSIVEHLKLDYETFVNSAYLRQGRADEFMLKRPNERKEIFASLLKLDEYDTLGEKAKDIARQFKAKVEILEQNLQKNQKQLEQKEAIAQQQTHLKTTLAQLQQKQETERQQLKQLQAQQHECQTWQKLLQGQQQQYDKLVQECFRLKQELKTTEQQQDEILVVLQQENEINAGYGHFQNLQAGEESLSAKFKKHQNALNQSQQLQEKQRQQLQKLENNIQQFQGQLSSLKEQEQENLNILSKRADVETALAQLQAVRAKLSKLDKLQVEVTPLVQQRQKLQTELEKMQARLSARLEELNSRVSQLRRTQQQKQPQLQATLEEVVGEISQLDNKRVYQQRVREKGQERHRFLERLTRNKKDYETRLVELEQKLQLLNQGSGNGKIE--EYPPCPLCDRPLDEHHWHLVVDRHQFQQKEIRDLLWVTREQLAISEREIQVLRTEYRQIDQELGKYDELRECRGGLQVQLDNIKKDESLLQELVEEVAEVERSLHIGDFAANLYAEISTVEQQIKQLNYDECSHSLAREEEKKLRWAEIKYGQIKDAQTKLGKVHAMIPEIESKIVSLEQDLEQQKQTSQLQQQIVVVEREIAEIGYDLEQHNNVRSELRKAQFWLTRIEKLRQAKKQYPQLMERINELKAVIENRQQDLAGIKSQISVLNQQLEKTVDLDEKISYLDRKIQDRRQQLDEKLGSLGSLQQQLQYLENLQAQNSQQLEQLQTTKRQYRVYQELSLAFGKKGIQALMIENILPQLEAETNQILGRLSANQLHVQFVTQKATKGNKKNTKWIDTLDILIADAKGTRPYETYSGGEAFRVNFAIRLALSKLLAQRSGTALQMLIIDEGFGTQDTEGCDRLIAAINAISADFSCILTVTHIPHFKEAFQARIEVSKTPQGSQIILSV
98161	GC_00002616	single_copy_core	USCT26	577	29	29	1	1	0.986405	0.998038	0.992188			COG0419	DNA repair exonuclease SbcCD ATPase subunit (SbcC) (PDB:3QKR)	K03546	DNA repair protein SbcC/Rad50	ko03400|ko03400	DNA repair and recombination proteins>>>Prokaryotic type>>>DSBR (double strand breaks repair)>>>HR (homologous recombination)>>>RecBC pathway proteins|DNA repair and recombination proteins>>>Prokaryotic type>>>DSBR (double strand breaks repair)>>>HR (homologous recombination)>>>Archaeal homologous recombinant proteins			PF13476.12	AAA domain	L	Replication, recombination and repair			MIPQKLQLKNFLSYHQASLDFTGLHTACICGPNGAGKSSLLEAIAWAIWGNSRAATEDDIISLGEKEVRVDFTFSTHGNIYRVIRGRRRGCSPTLEFQVNTGSKFKSLTQRGVRATQQSIVEHLKLDYETFVNSAYLRQGRADEFMLKRPNERKEIFASLLKLDEYDTLGEKAKDIARQFKAKVEILEQNLQKNQKQLEQKEAIAQQQTHLKTTLAQLQQKQETERQQLKQLQAQQHECQTWQKLLQGQQQQYDKLVQECFRLKQELKTTEQQQDEILVVLQQENEINAGYGHFQNLQAGEESLSAKFKKHQNALNQSQQLQEKQRQQLQKLENNIQQFQGQLSSLKEQEQENLNILSKRADVETALAQLQAARAKLSKLDKLQVEVTPLVQQRQKLQTELEKMQARLSARLEELNSRVSQLRRTQQQKQPQLQATLEEVVGEISQLDNKRVYQQRVREKGQERHRFLERLTRNKKDYETRLVELEQKLQLLNQGSGNGKIE--EYPPCPLCDRPLDEHHWHLVVDRHQFQQKEIRDLLWVTREQLAISEREIQVLRTEYRQIDQELGKYDELRECRGGLQVQLDNIKKDESLLQELVEEVAEVERSLHIGDFAANLYAEISTVEQQIKQLNYDECSHSLAREEEKKLRWAEIKYGQIKDAQTKLGKVHAMIPEIESKIVSLEQDLEQQKQTSQLQQQIVVIEREIAEIGYDLEQHNNVRSELRKAQFWLTRIEKLRQAKKQYPQLMERINELKAVIENRQQDLAGIKSQISVLNQQLEKTVDLDEKISYLDRKIQDRRQQLDEKLGSLGSLQQQLQYLENLQAQNSQQLEQLQTTKRQYRVYQELSLAFGKKGIQALMIENILPQLEAETNQILGRLSANQLHVQFVTQKATKGNKKNTKWIDTLDILIADAKGTRPYETYSGGEAFRVNFAIRLALSKLLAQRSGTALQMLIIDEGFGTQDTEGCDRLIAAINAISADFSCILTVTHIPHFKEAFQARIEVSKTPQGSQIILSV
98162	GC_00002616	single_copy_core	USCT33	4597	29	29	1	1	0.986405	0.998038	0.992188			COG0419	DNA repair exonuclease SbcCD ATPase subunit (SbcC) (PDB:3QKR)	K03546	DNA repair protein SbcC/Rad50	ko03400|ko03400	DNA repair and recombination proteins>>>Prokaryotic type>>>DSBR (double strand breaks repair)>>>HR (homologous recombination)>>>RecBC pathway proteins|DNA repair and recombination proteins>>>Prokaryotic type>>>DSBR (double strand breaks repair)>>>HR (homologous recombination)>>>Archaeal homologous recombinant proteins			PF13476.12	AAA domain	L	Replication, recombination and repair			MIPQKLQLKNFLSYHQASLDFTGLHTACICGPNGAGKSSLLEAIAWAIWGNSRAATEDDIISLGEKEVRVDFTFSTHGNIYRVIRGRRRGCSPTLEFQVNTGSKFKSLTQRGVRATQQSIVEHLKLDYETFVNSAYLRQGRADEFMLKRPNERKEIFASLLKLDEYDTLGEKAKDIARQFKAKVEILEQNLQKNQKQLEQKEAIAQQQTHLKTTLAQLQQKQETERQQLKQLQAQQHECQTWQKLLQGQQQQYDKLVQECFRLKQELKTTEQQQDEILVVLQQENEINAGYGHFQNLQAGEESLSAKFKKHQNALNQSQQLQEKQRQQLQKLENNIQQFQGQLSSLKEQEQENLNILSKRADVETALAQLQAARAKLSKLDKLQVEVTPLVQQRQKLQTELEKMQARLSARLEELNSRVSQLRRTQQQKQPQLQATLEEVVGEISQLDNKRVYQQRVREKGQERHRFLERLTRNKKDYETRLVELEQKLQLLNQGSGNGKIE--EYPPCPLCDRPLDEHHWHLVVDRHQFQQKEIRDLLWVTREQLAISEREIQVLRTEYRQIDQELGKYDELRECRGGLQVQLDNIKKDESLLQELVEEVAEVERSLHIGDFAANLYAEISTVEQQIKQLNYDECSHSLAREEEKKLRWAEIKYGQIKDAQTKLGKVHAMIPEIESKIVSLEQDLEQQKQTSQLQQQIVVIEREIAEIGYDLEQHNNVRSELRKAQFWLTRIEKLRQAKKQYPQLMERINELKAVIENRQQDLAGIKSQISVLNQQLEKTVDLDEKISYLDRKIQDRRQQLDEKLGSLGSLQQQLQYLENLQAQNSQQLEQLQTTKRQYRVYQELTLAFGKKGIQALMIENILPQLEAETNQILGRLSANQLHVQFVTQKATKGNKKNTKWIDTLDILIADAKGTRPYETYSGGEAFRVNFAIRLALSKLLAQRSGTALQMLIIDEGFGTQDTEGCDRLIAAINAISADFSCILTVTHIPHFKEAFQARIEVSKTPQGSQIILSV
98163	GC_00002616	single_copy_core	USCT35	1844	29	29	1	1	0.986405	0.998038	0.992188			COG0419	DNA repair exonuclease SbcCD ATPase subunit (SbcC) (PDB:3QKR)	K03546	DNA repair protein SbcC/Rad50	ko03400|ko03400	DNA repair and recombination proteins>>>Prokaryotic type>>>DSBR (double strand breaks repair)>>>HR (homologous recombination)>>>RecBC pathway proteins|DNA repair and recombination proteins>>>Prokaryotic type>>>DSBR (double strand breaks repair)>>>HR (homologous recombination)>>>Archaeal homologous recombinant proteins			PF13476.12	AAA domain	L	Replication, recombination and repair			MIPQKLQLKNFLSYHQASLDFTGLHTACICGPNGAGKSSLLEAIAWAIWGNSRAATEDDIISLGEKEVRVDFTFSTHGNIYRVIRGRRRGCSPTLEFQVNTGSKFKSLTQRGVRATQQSIVEHLKLDYETFVNSAYLRQGRADEFMLKRPNERKEIFASLLKLDEYDTLGEKAKDIARQFKAKVEILEQNLQKNQKQLEQKEAIAQQQTHLKTTLAQLQQKQETERQQLKQLQAQQHECQTWQKLLQGQQQQYDKLVQECFRLKQELKTTEQQQDEILVVLQQENEINAGYGHFQNLQAGEESLSAKFKKHQNALNQSQQLQEKQRQQLQKLENNIQQFQGQLSSLKEQEQENLNILSKRADVETALAQLQAVRAKLSKLDKLQVEVTPLVQQRQKLQTELEKMQARLSARLEELNSRVSQLRRTQQQKQPQLQATLEEVVGEISQLDNKRVYQQRVREKGQERHRFLERLTRNKKDYETRLVELEQKLQLLNQGSGNGKIE--EYPPCPLCDRPLDEHHWHLVVDRHQFQQKEIRDLLWVTREQLAISEREIQVLRTEYRQIDQELGKYDELRECRGGLQVQLDNIKKDESLLQELVEEVAEVERSLHIGDFAANLYAEISTVEQQIKQLNYDECSHSLAREEEKKLRWAEIKYGQIKDAQTKLGKVHAMIPEIESKIVSLEQDLEQQKQTSQLQQQIVVIEREIAEIGYDLEQHNNVRSELRKAQFWLTRIEKLRQAKKQYPQLMERINELKAVIENRQQDLAGIKSQISVLNQQLEKTVDLDEKISYLDRKIQDRRQQLDEKLGSLGSLQQQLQYLENLQAQNSQQLEQLQTTKRQYRVYQELSLAFGKKGIQALMIENILPQLEAETNQILGRLSANQLHVQFVTQKATKGNKKNTKWIDTLDILIADAKGTRPYETYSGGEAFRVNFAIRLALSKLLAQRSGTALQMLIIDEGFGTQDTEGCDRLIAAINAISADFSCILTVTHIPHFKEAFQARIEVSKTPQGSQIILSV
98164	GC_00002616	single_copy_core	USCT36	3955	29	29	1	1	0.986405	0.998038	0.992188			COG0419	DNA repair exonuclease SbcCD ATPase subunit (SbcC) (PDB:3QKR)	K03546	DNA repair protein SbcC/Rad50	ko03400|ko03400	DNA repair and recombination proteins>>>Prokaryotic type>>>DSBR (double strand breaks repair)>>>HR (homologous recombination)>>>RecBC pathway proteins|DNA repair and recombination proteins>>>Prokaryotic type>>>DSBR (double strand breaks repair)>>>HR (homologous recombination)>>>Archaeal homologous recombinant proteins			PF13476.12	AAA domain	L	Replication, recombination and repair			MIPQKLQLKNFLSYHQASLDFTGLHTACICGPNGAGKSSLLEAIAWAIWGNSRAATEDDIISLGEKEVRVDFTFSTHGNIYRVIRGRRRGCSPTLEFQVNTGSKFKSLTQRGVRATQQSIVEHLKLDYETFVNSAYLRQGRADEFMLKRPNERKEIFASLLKLDEYDTLGEKAKDIARQFKAKVEILEQNLQKNQKQLEQKEAIAQQQTHLKTTLAQLQQKQETERQQLKQLQAQQHECQTWQKLLQGQQQQYDKLVQECFRLKQELKTTEQQQDEILVVLQQENEINAGYGHFQNLQAGEESLSAKFKKHQNALNQSQQLQEKQRQQLQKLENNIQQFQGQLSSLKEQEQENLNILSKRADVETALAQLQAVRAKLSKLDKLQVEVTPLVQQRQKLQTELEKMQARLSARLEELNSRVSQLRRTQQQKQPQLQATLEEVVGEISQLDNKRVYQQRVREKGQERHRFLERLTRNKKDYETRLVELEQKLQLLNQGSGNGKIE--EYPPCPLCDRPLDEHHWHLVVDRHQFQQKEIRDLLWVTREQLAISEREIQVLRTEYRQIDQELGKYDELRECRGGLQVQLDNIKKDESLLQELVEEVAEVERSLHIGDFAANLYAEISTVEQQIKQLNYDECSHSLAREEEKKLRWAEIKYGQIKDAQTKLGKVHAMIPEIESKIVSLEQDLEQQKQTSQLQQQIVVIEREIAEIGYDLEQHNNVRSELRKAQFWLTRIEKLRQAKKQYPQLMERINELKAVIENRQQDLAGIKSQISVLNQQLEKTVDLDEKISYLDRKIQDRRQQLDEKLGSLGSLQQQLQYLENLQAQNSQQLEQLQTTKRQYRVYQELSLAFGKKGIQALMIENILPQLEAETNQILGRLSANQLHVQFVTQKATKGNKKNTKWIDTLDILIADAKGTRPYETYSGGEAFRVNFAIRLALSKLLAQRSGTALQMLIIDEGFGTQDTEGCDRLIAAINAISADFSCILTVTHIPHFKEAFQARIEVSKTPQGSQIILSV
98165	GC_00002616	single_copy_core	USCT42	5590	29	29	1	1	0.986405	0.998038	0.992188			COG0419	DNA repair exonuclease SbcCD ATPase subunit (SbcC) (PDB:3QKR)	K03546	DNA repair protein SbcC/Rad50	ko03400|ko03400	DNA repair and recombination proteins>>>Prokaryotic type>>>DSBR (double strand breaks repair)>>>HR (homologous recombination)>>>RecBC pathway proteins|DNA repair and recombination proteins>>>Prokaryotic type>>>DSBR (double strand breaks repair)>>>HR (homologous recombination)>>>Archaeal homologous recombinant proteins			PF13476.12	AAA domain	L	Replication, recombination and repair			MIPQKLQLKNFLSYHQASLDFTGLHTACICGPNGAGKSSLLEAIAWAIWGNSRAATEDDIISLGEKEVRVDFTFSTHGNIYRVIRGRRRGCSPTLEFQVNTGSKFKSLTQRGVRATQQSIVEHLKLDYETFVNSAYLRQGRADEFMLKRPNERKEIFASLLKLDEYDTLGEKAKDIARQFKAKVEILEQNLQKNQKQLEQKEAIAQQQTHLKTTLAQLQQKQETERQQLKQLQAQQHECQTWQKLLQGQQQQYDKLVQECFRLKQELKTTEQQQDEILVVLQQENEINAGYGHFQNLQAGEESLSAKFKKHQNALNQSQQLQEKQRQQLQKLENNIQQFQGQLSSLKEQEQENLNILSKRADVETALAQLQAARAKLSKLDKLQVEVTPLVQQRQKLQTELEKMQARLSARLEELNSRVSQLRRTQQQKQPQLQATLEEVVGEISQLDNKRVYQQRVREKGQERHRFLERLTRNKKDYETRLVELEQKLQLLNQGSGNGKIE--EYPPCPLCDRPLDEHHWHLVVDRHQFQQKEIRDLLWVTREQLAISEREIQVLRTEYRQIDQELGKYDELRECRGGLQVQLDNIKKDESLLQELVEEVAEVERSLHIGDFAANLYAEISTVEQQIKQLNYDECSHSLAREEEKKLRWAEIKYGQIKDAQTKLGKVHAMIPEIESKIVSLEQDLEQQKQTSQLQQQIVVIEREIAEIGYDLEQHNNVRSELRKAQFWLTRIEKLRQAKKQYPQLMERINELKAVIENRQQDLAGIKSQISVLNQQLEKTVDLDEKISYLDRKIQDRRQQLDEKLGSLGSLQQQLQYLENLQAQNSQQLEQLQTTKRQYRVYQELTLAFGKKGIQALMIENILPQLEAETNQILGRLSANQLHVQFVTQKATKGNKKNTKWIDTLDILIADAKGTRPYETYSGGEAFRVNFAIRLALSKLLAQRSGTALQMLIIDEGFGTQDTEGCDRLIAAINAISADFSCILTVTHIPHFKEAFQARIEVSKTPQGSQIILSV
98166	GC_00002616	single_copy_core	USCT80	175	29	29	1	1	0.986405	0.998038	0.992188			COG0419	DNA repair exonuclease SbcCD ATPase subunit (SbcC) (PDB:3QKR)	K03546	DNA repair protein SbcC/Rad50	ko03400|ko03400	DNA repair and recombination proteins>>>Prokaryotic type>>>DSBR (double strand breaks repair)>>>HR (homologous recombination)>>>RecBC pathway proteins|DNA repair and recombination proteins>>>Prokaryotic type>>>DSBR (double strand breaks repair)>>>HR (homologous recombination)>>>Archaeal homologous recombinant proteins			PF13476.12	AAA domain	L	Replication, recombination and repair			MIPQKLQLKNFLSYHQASLDFTGLHTACICGPNGAGKSSLLEAIAWAIWGNSRAATEDDIISLGEKEVRVDFTFSTHGNIYRVIRGRRRGCSPTLEFQVNTGSKFKSLTQRGVRATQQSIVEHLKLDYETFVNSAYLRQGRADEFMLKRPNERKEIFASLLKLDEYDTLGEKAKDIARQFKAKVEILEQNLQKNQKQLEQKEAIAQQQTHLKTTLAQLQQKQETERQQLKQLQAQQHECQTWQKLLQGQQQQYDKLVQECFRLKQELKTTEQQQEEILVVLQQENEINAGYGHFQNLQAGEESLSAKFKKHQNALNQSQQLQEKQRQQLQKLENNIQQFQGQLSSLKEQEQENLNILSKRADVETALAQLQAARAKLSKLDKLQVEVTPLVQQRQKLQTELEKMQARLSARLEELNSRVSQLRRTQQQKQPQLQATLEEVVGEISQLDNKRVYQQRVREKGQERHRFLERLTRNKKDYETRLVELEQKLQLLNQGSGNGKIE--EYPPCPLCDRPLDEHHWHLVVDRHQFQQKEIRDLLWVTREQLAISEREIQVLRTEYRQIDQELGKYDELRECRGGLQVQLDNIKKDESLLQELVEEVAEVERSLHIGDFAANLYAEISTVEQQIKQLNYDECSHSLAREEEKKLRWAEIKYGQIKDAQTKLGKVHAMIPEIESKIVSLEQDLEQQKQTSQLQQQIVVIEREIAEIGYDLEQHNNVRSELRKAQFWLTRIEKLRQAKKQYPQLMERINELKAVIENRQQDLAGIKSQISVLNQQLEKTVDLDEKISYLDRKIQDRRQQLDEKLGSLGSLQQQLQYLENLQAQNSQQLEQLQTTKRQYRVYQELTLAFGKKGIQALMIENILPQLEAETNQILGRLSANQLHVQFVTQKATKGNKKNTKWIDTLDILIADAKGTRPYETYSGGEAFRVNFAIRLALSKLLAQRSGTALQMLIIDEGFGTQDTEGCDRLIAAINAISADFSCILTVTHIPHFKEAFQARIEVSKTPQGSQIILSV
98167	GC_00002616	single_copy_core	USCT90	4832	29	29	1	1	0.986405	0.998038	0.992188			COG0419	DNA repair exonuclease SbcCD ATPase subunit (SbcC) (PDB:3QKR)	K03546	DNA repair protein SbcC/Rad50	ko03400|ko03400	DNA repair and recombination proteins>>>Prokaryotic type>>>DSBR (double strand breaks repair)>>>HR (homologous recombination)>>>RecBC pathway proteins|DNA repair and recombination proteins>>>Prokaryotic type>>>DSBR (double strand breaks repair)>>>HR (homologous recombination)>>>Archaeal homologous recombinant proteins			PF13476.12	AAA domain	L	Replication, recombination and repair			MIPQKLQLKNFLSYHQASLDFTGLHTACICGPNGAGKSSLLEAIAWAIWGNSRAATEDDIISLGEKEVRVDFTFSTHGNIYRVIRGRRRGCSPTLEFQVNTGSKFKSLTQRGVRATQQSIVEHLKLDYETFVNSAYLRQGRADEFMLKRPNERKEIFASLLKLDEYDTLGEKAKDIARQFKAKVEILEQNLQKNQKQLEQKEAIAQQQTHLKTTLAQLQQKQETERQQLKQLQAQQHECQTWQKLLQGQQQQYDKLVQECFRLKQELKTTEQQQDEILVVLQQENEINAGYGHFQNLQAGEESLSAKFKKHQNALNQSQQLQEKQRQQLQKLENNIQQFQGQLSSLKEQEQENLNILSKRADVETALAQLQAVRAKLSKLDKLQVEVTPLVQQRQKLQTELEKMQARLSARLEELNSRVSQLRRTQQQKQPQLQATLEEVVGEISQLDNKRVYQQRVREKGQERHRFLERLTRNKKDYETRLVELEQKLQLLNQGSGNGKIE--EYPPCPLCDRPLDEHHWHLVVDRHQFQQKEIRDLLWVTREQLAISEREIQVLRTEYRQIDQELGKYDELRECRGGLQVQLDNIKKDESLLQELVEEVAEVERSLHIGDFAANLYAEISTVEQQIKQLNYDECSHSLAREEEKKLRWAEIKYGQIKDAQTKLGKVHAMIPEIESKIVSLEQDLEQQKQTSQLQQQIVVVEREIAEIGYDLEQHNNVRSELRKAQFWLTRIEKLRQAKKQYPQLMERINELKAVIENRQQDLAGIKSQISVLNQQLEKTVDLDEKISYLDRKILDRRQQLDEKLGSLGSLQQQLQYLENLQAQNSQQLEQLQTTKRQYRVYQELSLAFGKKGIQALMIENILPQLEAETNQILGRLSANQLHVQFVTQKATKGNKKNTKWIDTLDILIADAKGTRPYETYSGGEAFRVNFAIRLALSKLLAQRSGTALQMLIIDEGFGTQDTEGCDRLIAAINAISADFSCILTVTHIPHFKEAFQARIEVSKTPQGSQIILSV
98168	GC_00002616	single_copy_core	USCT91	891	29	29	1	1	0.986405	0.998038	0.992188			COG0419	DNA repair exonuclease SbcCD ATPase subunit (SbcC) (PDB:3QKR)	K03546	DNA repair protein SbcC/Rad50	ko03400|ko03400	DNA repair and recombination proteins>>>Prokaryotic type>>>DSBR (double strand breaks repair)>>>HR (homologous recombination)>>>RecBC pathway proteins|DNA repair and recombination proteins>>>Prokaryotic type>>>DSBR (double strand breaks repair)>>>HR (homologous recombination)>>>Archaeal homologous recombinant proteins			PF13476.12	AAA domain	L	Replication, recombination and repair			MIPQKLQLKNFLSYHQASLDFTGLHTACICGPNGAGKSSLLEAIAWAIWGNSRAATEDDIISLGEKEVRVDFTFSTHGNIYRVIRGRRRGCSPTLEFQVNTGSKFKSLTQRGVRATQQSIVEHLKLDYETFVNSAYLRQGRADEFMLKRPNERKEIFASLLKLDEYDTLGEKAKDIARQFKAKLEILEQNLQKNQKQLEQKEAIAQQQTHLKTTLAQLQQKQETERQQLKQLQAQQHECQTWQKLLQGQQQQYDKLVQECFRLKQELKTTEQQQDEILVVLQQENEINAGYGHFQNLQAGEESLSAKFKKHQNALNQSQQLQEKQRQQLQKLENNIQQFQGQLSSLKEQEQENLNILSKRADVETALAQLQAARAKLSKLDKLQVEVTPLVQQRQKLQTELEKMQARLSARLEELNSRVSQLRRTQQQKQPQLQATLEEVVGEISQLDNKRVYQQRVREKGQERHRFLERLTRNKKDYETRLVELEQKLQLLNQGSGNGKIE--EYPPCPLCDRPLDEHHWHLVVDRHQFQQKEIRDLLWVTREQLAISEREIQVLRTEYRQIDQELGKYDELRECRGGLQVQLDNIKKDESLLQELVEEVAEVERSLHIGDFAANLYAEISTVEQQIKQLNYDECSHSLAREEEKKLRWAEIKYGQIKDAQTKLGKVHAMIPEIESKIVSLEQDLEQQKQTSQLQQQIVVIEREIAEIGYDLEQHNNVRSELRKAQFWLTRIEKLRQAKKQYPQLMERINELKAVIENRQQDLAGIKSQISVLNQQLEKTVDLDEKISYLDRKIQDRRQQLDEKLGSLGSLQQQLQYLENLQAQNSQQLEQLQTTKRQYRVYQELTLAFGKKGIQALMIENILPQLEAETNQILGRLSANQLHVQFVTQKATKGNKKNTKWIDTLDILIADAKGTRPYETYSGGEAFRVNFAIRLALSKLLAQRSGTALQMLIIDEGFGTQDTEGCDRLIAAINAISADFSCILTVTHIPHFKEAFQARIEVSKTPQGSQIILSV
98169	GC_00002616	single_copy_core	USCT94	4744	29	29	1	1	0.986405	0.998038	0.992188			COG0419	DNA repair exonuclease SbcCD ATPase subunit (SbcC) (PDB:3QKR)	K03546	DNA repair protein SbcC/Rad50	ko03400|ko03400	DNA repair and recombination proteins>>>Prokaryotic type>>>DSBR (double strand breaks repair)>>>HR (homologous recombination)>>>RecBC pathway proteins|DNA repair and recombination proteins>>>Prokaryotic type>>>DSBR (double strand breaks repair)>>>HR (homologous recombination)>>>Archaeal homologous recombinant proteins			PF13476.12	AAA domain	L	Replication, recombination and repair			MIPQKLQLKNFLSYHQASLDFTGLHTACICGPNGAGKSSLLEAIAWAIWGNSRAATEDDIISLGEKEVRVDFTFSTHGNIYRVIRGRRRGCSPTLEFQVNTGSKFKSLTQRGVRATQQSIVEHLKLDYETFVNSAYLRQGRADEFMLKRPNERKEIFASLLKLDEYDTLGEKAKDIARQFKAKVEILEQNLQKNQKQLEQKEAIAQQQTHLKTTLAQLQQKQETERQQLKQLQAQQHECQTWQKLLQGQQQQYDKLVQECFRLKQELKTTEQQQDEILVVLQQENEINAGYGHFQNLQAGEESLSAKFKKHQNALNQSQQLQEKQRQQLQKLENNIQQFQGQLSSLKEQEQENLNILSKRADVETALAQLQAARAKLSKLDKLQVEVTPLVQQRQKLQTELEKMQARLSARLEELNSRVSQLRRTQQQKQPQLQATLEEVVGEISQLDNKRVYQQRVREKGQERHRFLERLTRNKKDYETRLVELEQKLQLLNQGSGNGKIE--EYPPCPLCDRPLDEHHWHLVVDRHQFQQKEIRDLLWVTREQLAISEREIQVLRTEYRQIDQELGKYDELRECRGGLQVQLDNIKKDESLLQELVEEVAEVERSLHIGDFAANLYAEISTVEQQIKQLNYDECSHSLAREEEKKLRWAEIKYGQIKDAQTKLGKVHAMIPEIESKIVSLEQDLEQQKQTSQLQQQIVVIEREIAEIGYDLEQHNNVRSELRKAQFWLTRIEKLRQAKKQYPQLMERINELKAVIENRQQDLAGIKSQISVLNQQLEKTVDLDEKISYLDRKIQDRRQQLDEKLGSLGSLQQQLQYLENLQAQNSQQLEQLQTTKRQYRVYQELTLAFGKKGIQALMIENILPQLEAETNQILGRLSANQLHVQFVTQKATKGNKKNTKWIDTLDILIADAKGTRPYETYSGGEAFRVNFAIRLALSKLLAQRSGTALQMLIIDEGFGTQDTEGCDRLIAAINAISADFSCILTVTHIPHFKEAFQARIEVSKTPQGSQIILSV
98170	GC_00002616	single_copy_core	USCT98	3423	29	29	1	1	0.986405	0.998038	0.992188			COG0419	DNA repair exonuclease SbcCD ATPase subunit (SbcC) (PDB:3QKR)	K03546	DNA repair protein SbcC/Rad50	ko03400|ko03400	DNA repair and recombination proteins>>>Prokaryotic type>>>DSBR (double strand breaks repair)>>>HR (homologous recombination)>>>RecBC pathway proteins|DNA repair and recombination proteins>>>Prokaryotic type>>>DSBR (double strand breaks repair)>>>HR (homologous recombination)>>>Archaeal homologous recombinant proteins			PF13476.12	AAA domain	L	Replication, recombination and repair			MIPQKLQLKNFLSYHQASLDFTGLHTACICGPNGAGKSSLLEAIAWAIWGNSRAATEDDIISLGEKEVRVDFTFSTHGNIYRVIRGRRRGCSPTLEFQVNTGSKFKSLTQRGVRATQQSIVEHLKLDYETFVNSAYLRQGRADEFMLKRPNERKEIFASLLKLDEYDTLGEKAKDIARQFKAKVEILEQNLQKNQKQLEQKEAIAQQQTHLKTTLAQLQQKQETERQQLKQLQAQQHECQTWQKLLQGQQQQYDKLVQECFRLKQELKTTEQQQDEILVVLQQENEINAGYGHFQNLQAGEESLSAKFKKHQNALNQSQQLQEKQRQQLQKLENNIQQFQGQLSSLKEQEQENLNILSKRADVETALAQLQAVRAKLSKLDKLQVEVTPLVQQRQKLQTELEKMQARLSARLEELNSRVSQLRRTQQQKQPQLQATLEEVVGEISQLDNKRVYQQRVREKGQERHRFLERLTRNKKDYETRLVELEQKLQLLNQGSGNGKIE--EYPPCPLCDRPLDEHHWHLVVDRHQFQQKEIRDLLWVTREQLAISEREIQVLRTEYRQIDQELGKYDELRECRGGLQVQLDNIKKDESLLQELVEEVAEVERSLHIGDFAANLYAEISTVEQQIKQLNYDECSHSLAREEEKKLRWAEIKYGQIKDAQTKLGKVHAMIPEIESKIVSLEQDLEQQKQTSQLQQQIVVIEREIAEIGYDLEQHNNVRSELRKAQFWLTRIEKLRQAKKQYPQLMERINELKAVIENRQQDLAGIKSQISVLNQQLEKTVDLDEKISYLDRKIQDRRQQLDEKLGSLGSLQQQLQYLENLQAQNSQQLEQLQTTKRQYRVYQELSLAFGKKGIQALMIENILPQLEAETNQILGRLSANQLHVQFVTQKATKGNKKNTKWIDTLDILIADAKGTRPYETYSGGEAFRVNFAIRLALSKLLAQRSGTALQMLIIDEGFGTQDTEGCDRLIAAINAISADFSCILTVTHIPHFKEAFQARIEVSKTPQGSQIILSV
98171	GC_00002616	single_copy_core	USCT99	1376	29	29	1	1	0.986405	0.998038	0.992188			COG0419	DNA repair exonuclease SbcCD ATPase subunit (SbcC) (PDB:3QKR)	K03546	DNA repair protein SbcC/Rad50	ko03400|ko03400	DNA repair and recombination proteins>>>Prokaryotic type>>>DSBR (double strand breaks repair)>>>HR (homologous recombination)>>>RecBC pathway proteins|DNA repair and recombination proteins>>>Prokaryotic type>>>DSBR (double strand breaks repair)>>>HR (homologous recombination)>>>Archaeal homologous recombinant proteins			PF13476.12	AAA domain	L	Replication, recombination and repair			MIPQKLQLKNFLSYHQASLDFTGLHTACICGPNGAGKSSLLEAIAWAIWGNSRAATEDDIISLGEKEVRVDFTFSTHGNIYRVIRGRRRGCSPTLEFQVNTGSKFKSLTQRGVRATQQSIVEHLKLDYETFVNSAYLRQGRADEFMLKRPNERKEIFASLLKLDEYDTLGEKAKDIARQFKAKVEILEQNLQKNQKQLEQKEAIAQQQTHLKTTLAQLQQKQETERQQLKQLQAQQHECQTWQKLLQGQQQQYDKLVQECFRLKQELKTTEQQQDEILVVLQQENEINAGYGHFQNLQAGEESLSAKFKKHQNALNQSQQLQEKQRQQLQKLENNIQQFQGQLSSLKEQEQENLNILSKRADVETALAQLQAARAKLSKLDKLQVEVTPLVQQRQKLQTELEKMQARLSARLEELNSRVSQLRRTQQQKQPQLQATLEEVVGEISQLDNKRVYQQRVREKGQERHRFLERLTRNKKDYETRLVELEQKLQLLNQGSGNGKIE--EYPPCPLCDRPLDEHHWHLVVDRHQFQQKEIRDLLWVTREQLAISEREIQVLRTEYRQIDQELGKYDELRECRGGLQVQLDNIKKDESLLQELVEEVAEVERSLHIGDFAANLYAEISTVEQQIKQLNYDECSHSLAREEEKKLRWAEIKYGQIKDAQTKLGKVHAMIPEIESKIVSLEQDLEQQKQTSQLQQQIVVIEREIAEIGYDLEQHNNVRSELRKAQFWLTRIEKLRQAKKQYPQLMERINELKAVIENRQQDLAGIKSQISVLNQQLEKTVDLDEKISYLDRKIQDRRQQLDEKLGSLGSLQQQLQYLENLQAQNSQQLEQLQTTKRQYRVYQELTLAFGKKGIQALMIENILPQLEAETNQILGRLSANQLHVQFVTQKATKGNKKNTKWIDTLDILIADAKGTRPYETYSGGEAFRVNFAIRLALSKLLAQRSGTALQMLIIDEGFGTQDTEGCDRLIAAINAISADFSCILTVTHIPHFKEAFQARIEVSKTPQGSQIILSV
98172	GC_00002616	single_copy_core	VI_I	5763	29	29	1	1	0.986405	0.998038	0.992188			COG0419	DNA repair exonuclease SbcCD ATPase subunit (SbcC) (PDB:3QKR)	K03546	DNA repair protein SbcC/Rad50	ko03400|ko03400	DNA repair and recombination proteins>>>Prokaryotic type>>>DSBR (double strand breaks repair)>>>HR (homologous recombination)>>>RecBC pathway proteins|DNA repair and recombination proteins>>>Prokaryotic type>>>DSBR (double strand breaks repair)>>>HR (homologous recombination)>>>Archaeal homologous recombinant proteins			PF13476.12	AAA domain	L	Replication, recombination and repair			MIPQKLQLKNFLSYHQASLDFTGLHTACICGPNGAGKSSLLEAIAWAIWGNSRAATEDDIISLGEKEVRVDFTFSTHGNIYRVIRGRRRGCSPTLEFQVNTGSKFKSLTQRGVRATQQSIVEHLKLDYETFVNSAYLRQGRADEFMLKRPNERKEIFASLLKLDEYDTLGEKAKDIARQFKAKVEILEQNLQKNQKQLEQKEAIAQQQTHLKTTLAQLQQKQETERQQLKQLQAQQHECQTWQKLLQGQQQQYDKLVQECFRLKQELKTTEQQQEEILVVLQQENEINAGYGHFQNLQAGEESLSAKFKKHQNALNQSQQLQEKQRQQLQKLENNIQQFQGQLSSLKEQEQENLNILSKRADVETALAQLQAARAKLSKLDKLQVEVTPLVQQRQKLQTELEKMQARLSARLEELNSRVSQLRRTQQQKQPQLQATLEEVVGEISQLDNKRVYQQRVREKGQERHRFLERLTRNKKDYETRLVELEQKLQLLNQGSGNGKIE--EYPPCPLCDRPLDEHHWHLVVDRHQFQQKEIRDLLWVTREQLAISEREIQVLRTEYRQIDQELGKYDELRECRGGLQVQLDNIKKDESLLQELVEEVAEVERSLHIGDFAANLYAEISTVEQQIKQLNYDECSHSLAREEEKKLRWAEIKYGQIKDAQTKLGKVHAMIPEIESKIVSLEQDLEQQKQTSQLQQQIVVIEREIAEIGYDLEQHNNVRSELRKAQFWLTRIEKLRQAKKQYPQLMERINELKAVIENRQQDLAGIKSQISVLNQQLEKTVDLDEKISYLDRKIQDRRQQLDEKLGSLGSLQQQLQYLENLQAQNSQQLEQLQTTKRQYRVYQELTLAFGKKGIQALMIENILPQLEAETNQILGRLSANQLHVQFVTQKATKGNKKNTKWIDTLDILIADAKGTRPYETYSGGEAFRVNFAIRLALSKLLAQRSGTALQMLIIDEGFGTQDTEGCDRLIAAINAISADFSCILTVTHIPHFKEAFQARIEVSKTPQGSQIILSV
98173	GC_00002617	single_copy_core	H9_4	4204	29	29	1	1	0.96591	1	0.982659			COG2370	Hydrogenase/urease accessory protein HupE (HupE)	K03192	urease accessory protein	ko00001	KEGG Orthology (KO)>>>09190 Not Included in Pathway or Brite>>>09192 Unclassified: genetic information processing>>>99975 Protein processing			PF04955.18	HupE / UreJ protein	O	Posttranslational modification, protein turnover, chaperones			MIYNNSKPMKNKLGNQLKKILTITMVTCTSLIFFSTTKSAIAHHPMGGKMPANLWEGLLSGMGHPIIGIDHLSFVVGVGLIAAGMSNRISILASFIATAMLGTVIHILSIDLPLAEIAIAISVVVLGAMLALKQKLNTPLLIIFAAIAGIFHGYAYGEAIIGAEMTPLLAYLMGFTVIQLFIALLAMKFAELASNYWQNQLFSLMRFLALAIISIGAVFFLRAVFS
98174	GC_00002617	single_copy_core	IMS101	992	29	29	1	1	0.96591	1	0.982659			COG2370	Hydrogenase/urease accessory protein HupE (HupE)	K03192	urease accessory protein	ko00001	KEGG Orthology (KO)>>>09190 Not Included in Pathway or Brite>>>09192 Unclassified: genetic information processing>>>99975 Protein processing			PF04955.18	HupE / UreJ protein	O	Posttranslational modification, protein turnover, chaperones			MTYKHSKFTKIRMGNQLNKILTIVIVTCTSLIFFSTTELAMAHHPMGGKIPANFWEGLISGMGHPIIGIDHLSFVVGVGLIAAGMSNSILVLVSFLATAMLGTGIHLLSIDLPLTEIAIAISVVALGAMLAFKQKLNTPLVIIFAAISGIFHGYAYGEAIIGSEMTPLLAYLIGFTAMQLFIALFAMKSAELVSSYWQNQFFRLMSFLGLFISTIGLVFFTKAILN
98175	GC_00002617	single_copy_core	MAGR02	3403	29	29	1	1	0.96591	1	0.982659			COG2370	Hydrogenase/urease accessory protein HupE (HupE)	K03192	urease accessory protein	ko00001	KEGG Orthology (KO)>>>09190 Not Included in Pathway or Brite>>>09192 Unclassified: genetic information processing>>>99975 Protein processing			PF04955.18	HupE / UreJ protein	O	Posttranslational modification, protein turnover, chaperones			MIYNHSRPMKNKLGNQLKKILTITMLTCTSLIFFSTTKSAIAHHPMGGKMPANLWEGLLSGMGHPIIGIDHLSFVVGVGLIAAGMSNRISILASFIATAMLGTVIHILSIDLPLAEIAIAISVVVLGAILALKQKLDTPLLIIFAAIAGIFHGYAYGEAIIGAEITPLLAYLMGFTVIQLFIALLAMKFAELVSNYWQNQLFSLMRFLALAIISIGAVFFLRAVFS
98176	GC_00002617	single_copy_core	T2175	2939	29	29	1	1	0.96591	1	0.982659			COG2370	Hydrogenase/urease accessory protein HupE (HupE)	K03192	urease accessory protein	ko00001	KEGG Orthology (KO)>>>09190 Not Included in Pathway or Brite>>>09192 Unclassified: genetic information processing>>>99975 Protein processing			PF04955.18	HupE / UreJ protein	O	Posttranslational modification, protein turnover, chaperones			MTYKHSKFTKIRMGNQLNKILTIVIVTCTSLIFFSTTELAMAHHPMGGKIPANFWEGLISGMGHPIIGIDHLSFVVGVGLIAAGMSNSILVLVSFLATAMLGTGIHLLSIDLPLTEIAIAISVVALGAMLAFKQKLNTPLVIIFAAISGIFHGYAYGEAIIGSEMTPLLAYLIGFTAMQLFIALFAMKSAELVSSYWQNQFFRLMSFLGLFISTIGLVFFTKAIFN
98177	GC_00002617	single_copy_core	USCT02UA	2672	29	29	1	1	0.96591	1	0.982659			COG2370	Hydrogenase/urease accessory protein HupE (HupE)	K03192	urease accessory protein	ko00001	KEGG Orthology (KO)>>>09190 Not Included in Pathway or Brite>>>09192 Unclassified: genetic information processing>>>99975 Protein processing			PF04955.18	HupE / UreJ protein	O	Posttranslational modification, protein turnover, chaperones			MIYNHSKPMKNKLDNQLKKILTITMVTCTSLIFFSTTKSAIAHHPMGAKMPANLWEGLLSGMGHPIIGIDHLSFVVGVGLIAAGMSNRISILASFIATAILGTVIHILSIDLPLAEIAIAISVAVLGAMLALKQKLNTPLLIIFAAIAGIFHGYAYGEAIIGAEMTPLLAYLMGFTAIQLFIALLAMKFAELASNYWQNQLFSLMRFLALAIISIGAVFFLRAVFS
98178	GC_00002617	single_copy_core	USCT03	774	29	29	1	1	0.96591	1	0.982659			COG2370	Hydrogenase/urease accessory protein HupE (HupE)	K03192	urease accessory protein	ko00001	KEGG Orthology (KO)>>>09190 Not Included in Pathway or Brite>>>09192 Unclassified: genetic information processing>>>99975 Protein processing			PF04955.18	HupE / UreJ protein	O	Posttranslational modification, protein turnover, chaperones			MIYNHSKPMKNKLDNQLKKILTITMVTCTSLIFFSTTKSAIAHHPMGAKMPANLWEGLLSGMGHPIIGIDHLSFVVGVGLIAAGMSNRISILASFIATAILGTVIHILSIDLPLAEIAIAISVAVLGAMLALKQKLNTPLLIIFAAIAGIFHGYAYGEAIIGAEMTPLLAYLMGFTAIQLFIALLAMKFAELASNYWQNQLFSLMRFLALAIISIGAVFFLRAVFS
98179	GC_00002617	single_copy_core	USCT08	3506	29	29	1	1	0.96591	1	0.982659			COG2370	Hydrogenase/urease accessory protein HupE (HupE)	K03192	urease accessory protein	ko00001	KEGG Orthology (KO)>>>09190 Not Included in Pathway or Brite>>>09192 Unclassified: genetic information processing>>>99975 Protein processing			PF04955.18	HupE / UreJ protein	O	Posttranslational modification, protein turnover, chaperones			MIYNHSKPMKNKLDNQLKKILTITMVTCTSLIFFSTTKSAIAHHPMGAKMPANLWEGLLSGMGHPIIGIDHLSFVVGVGLIAAGMSNRISILASFIATAILGTVIHILSIDLPLAEIAIAISVAVLGAMLALKQKLNTPLLIIFAAIAGIFHGYAYGEAIIGAEMTPLLAYLMGFTAIQLFIALLAMKFAELASNYWQNQLFSLMRFLALAIISIGAVFFLRAVFS
98180	GC_00002617	single_copy_core	USCT09	3565	29	29	1	1	0.96591	1	0.982659			COG2370	Hydrogenase/urease accessory protein HupE (HupE)	K03192	urease accessory protein	ko00001	KEGG Orthology (KO)>>>09190 Not Included in Pathway or Brite>>>09192 Unclassified: genetic information processing>>>99975 Protein processing			PF04955.18	HupE / UreJ protein	O	Posttranslational modification, protein turnover, chaperones			MIYNHSKPMKNKLGNQLKKILTITMVTCTSLIFFSTTKSAIAHHPMGAKMPANLWEGLLSGMGHPIIGIDHLSFVVGVGLIAAGMSNRISILASFIATAILGTVIHILSIDLPLAEIAIAISVAVLGAMLALKQKLNTPLLIIFAAIAGIFHGYAYGEAIIGAEMTPLLAYLMGFTAIQLFIALLAMKFAELASNYWQNQLFSLMRFLALAIISIGAVFFLRAVFS
98181	GC_00002617	single_copy_core	USCT11	4179	29	29	1	1	0.96591	1	0.982659			COG2370	Hydrogenase/urease accessory protein HupE (HupE)	K03192	urease accessory protein	ko00001	KEGG Orthology (KO)>>>09190 Not Included in Pathway or Brite>>>09192 Unclassified: genetic information processing>>>99975 Protein processing			PF04955.18	HupE / UreJ protein	O	Posttranslational modification, protein turnover, chaperones			MIYNHSRPMKNKLGNQLKKILTITMLACTSLIFFSTTKSAIAHHPMGGKMPANLWEGLLSGMGHPIIGIDHLSFVVGVGLIAAGMSNRISILASFIATAMLGTVIHILSIDLPLAEIAIAISVVVLGAILALKQKLNTPLLIIFAAIAGIFHGYAYGEAIIGAEITPLLAYLMGFTVIQLFIALLAMKFAELASNYWQNQLFSLMRFLSLAIISIGAVFFLRAVFS
98182	GC_00002617	single_copy_core	USCT12UA	6180	29	29	1	1	0.96591	1	0.982659			COG2370	Hydrogenase/urease accessory protein HupE (HupE)	K03192	urease accessory protein	ko00001	KEGG Orthology (KO)>>>09190 Not Included in Pathway or Brite>>>09192 Unclassified: genetic information processing>>>99975 Protein processing			PF04955.18	HupE / UreJ protein	O	Posttranslational modification, protein turnover, chaperones			MIYNHSKPMKNKLDNQLKKILTITMVTCTSLIFFSTTKSAIAHHPMGAKMPANLWEGLLSGMGHPIIGIDHLSFVVGVGLIAAGMSNRISILASFIATAILGTVIHILSIDLPLAEIAIAISVAVLGAMLALKQKLNTPLLIIFAAIAGIFHGYAYGEAIIGAEMTPLLAYLMGFTAIQLFIALLAMKFAELASNYWQNQLFSLMRFLALAIISIGAVFFLRAVFS
98183	GC_00002617	single_copy_core	USCT13	1345	29	29	1	1	0.96591	1	0.982659			COG2370	Hydrogenase/urease accessory protein HupE (HupE)	K03192	urease accessory protein	ko00001	KEGG Orthology (KO)>>>09190 Not Included in Pathway or Brite>>>09192 Unclassified: genetic information processing>>>99975 Protein processing			PF04955.18	HupE / UreJ protein	O	Posttranslational modification, protein turnover, chaperones			MIYNHSKPMKNKLDNQLKKILTITMVTCTSLIFFSTTKSAIAHHPMGAKMPANLWEGLLSGMGHPIIGIDHLSFVVGVGLIAAGMSNRISILASFIATAILGTVIHILSIDLPLAEIAIAISVAVLGAMLALKQKLNTPLLIIFAAIAGIFHGYAYGEAIIGAEMTPLLAYLMGFTAIQLFIALLAMKFAELASNYWQNQLFSLMRFLALAIISIGAVFFLRAVFS
98184	GC_00002617	single_copy_core	USCT14	693	29	29	1	1	0.96591	1	0.982659			COG2370	Hydrogenase/urease accessory protein HupE (HupE)	K03192	urease accessory protein	ko00001	KEGG Orthology (KO)>>>09190 Not Included in Pathway or Brite>>>09192 Unclassified: genetic information processing>>>99975 Protein processing			PF04955.18	HupE / UreJ protein	O	Posttranslational modification, protein turnover, chaperones			MIYNHSRPMKNKLGNQLKKILTITMLACTSLIFFSTTKSAIAHHPMGGKMPANLWEGLLSGMGHPIIGIDHLSFVVGVGLIAAGMSNRISILASFIATAMLGTVIHILSIDLPLAEIAIAISVVVLGAILALKQKLNTPLLIIFAAIAGIFHGYAYGEAIIGAEITPLLAYLMGFTVIQLFIALLAMKFAELASNYWQNQLFSLMRFLSLAIISIGAVFFLRAVFS
98185	GC_00002617	single_copy_core	USCT15UA	1679	29	29	1	1	0.96591	1	0.982659			COG2370	Hydrogenase/urease accessory protein HupE (HupE)	K03192	urease accessory protein	ko00001	KEGG Orthology (KO)>>>09190 Not Included in Pathway or Brite>>>09192 Unclassified: genetic information processing>>>99975 Protein processing			PF04955.18	HupE / UreJ protein	O	Posttranslational modification, protein turnover, chaperones			MIYNHSKPMKNKLGNQLKKILTITMVTCTSLIFFSTTKSAIAHHPMGAKMPVNLWEGLLSGMGHPIIGIDHLSFVVGVGLIAAGMSNRISILASFIATAILGTVIHILSIDLPLAEIAIAISVVVLGAMLALKQKLNTPLLIIFAAIAGIFHGYAYGEAIIGAEMTPLLAYLMGFTAIQLFIALLAMKFAELASNYWQNQLFSLMRFLALAIISIGAVFFLRAVFS
98186	GC_00002617	single_copy_core	USCT19	317	29	29	1	1	0.96591	1	0.982659			COG2370	Hydrogenase/urease accessory protein HupE (HupE)	K03192	urease accessory protein	ko00001	KEGG Orthology (KO)>>>09190 Not Included in Pathway or Brite>>>09192 Unclassified: genetic information processing>>>99975 Protein processing			PF04955.18	HupE / UreJ protein	O	Posttranslational modification, protein turnover, chaperones			MIYNHSRPMKNKLGNQLKKILTITMLACTSLIFFSTTKSAIAHHPMGGKMPANLWEGLLSGMGHPIIGIDHLSFVVGVGLIAAGMSNRISILASFIATAMLGTVIHILSIDLPLAEIAIAISVVVLGAILALKQKLNTPLLIIFAAIAGIFHGYAYGEAIIGAEITPLLAYLMGFTVIQLFIALLAMKFAELASNYWQNQLFSLMRFLSLAIISIGAVFFLRAVFS
98187	GC_00002617	single_copy_core	USCT21	1095	29	29	1	1	0.96591	1	0.982659			COG2370	Hydrogenase/urease accessory protein HupE (HupE)	K03192	urease accessory protein	ko00001	KEGG Orthology (KO)>>>09190 Not Included in Pathway or Brite>>>09192 Unclassified: genetic information processing>>>99975 Protein processing			PF04955.18	HupE / UreJ protein	O	Posttranslational modification, protein turnover, chaperones			MIYNHSRPMKNKLGNQLKKILTITMLACTSLIFFSTTKSAIAHHPMGGKMPANLWEGLLSGMGHPIIGIDHLSFVVGVGLIAAGMSNRISILASFIATAMLGTVIHILSIDLPLAEIAIAISVVVLGAILALKQKLNTPLLIIFAAIAGIFHGYAYGEAIIGAEITPLLAYLMGFTVIQLFIALLAMKFAELASNYWQNQLFSLMRFLSLAIISIGAVFFLRAVFS
98188	GC_00002617	single_copy_core	USCT24UA	2464	29	29	1	1	0.96591	1	0.982659			COG2370	Hydrogenase/urease accessory protein HupE (HupE)	K03192	urease accessory protein	ko00001	KEGG Orthology (KO)>>>09190 Not Included in Pathway or Brite>>>09192 Unclassified: genetic information processing>>>99975 Protein processing			PF04955.18	HupE / UreJ protein	O	Posttranslational modification, protein turnover, chaperones			MIYNHSKPMKNKLDNQLKKILTITMVTCTSLIFFSTTKSAIAHHPMGAKMPANLWEGLLSGMGHPIIGIDHLSFVVGVGLIAAGMSNRISILASFIATAMLGTVIHILSIDLPLAEIAIAISVVVLGAILALKQKLNTPLLIIFAAIAGIFHGYAYGEAIIGAEITPLLAYLMGFTVIQLFIALLAMKFAELASNYWQNQLFSLMRFLSLAIISIGAVFFLRAVFS
98189	GC_00002617	single_copy_core	USCT25	3106	29	29	1	1	0.96591	1	0.982659			COG2370	Hydrogenase/urease accessory protein HupE (HupE)	K03192	urease accessory protein	ko00001	KEGG Orthology (KO)>>>09190 Not Included in Pathway or Brite>>>09192 Unclassified: genetic information processing>>>99975 Protein processing			PF04955.18	HupE / UreJ protein	O	Posttranslational modification, protein turnover, chaperones			MIYNHSKPMKNKLDNQLKKILTITMVTCTSLIFFSTTKSAIAHHPMGAKMPANLWEGLLSGMGHPIIGIDHLSFVVGVGLIAAGMSNRISILASFIATAILGTVIHILSIDLPLAEIAIAISVAVLGAMLALKQKLNTPLLIIFAAIAGIFHGYAYGEAIIGAEMTPLLAYLMGFTAIQLFIALLAMKFAELASNYWQNQLFSLMRFLALAIISIGAVFFLRAVFS
98190	GC_00002617	single_copy_core	USCT26	2482	29	29	1	1	0.96591	1	0.982659			COG2370	Hydrogenase/urease accessory protein HupE (HupE)	K03192	urease accessory protein	ko00001	KEGG Orthology (KO)>>>09190 Not Included in Pathway or Brite>>>09192 Unclassified: genetic information processing>>>99975 Protein processing			PF04955.18	HupE / UreJ protein	O	Posttranslational modification, protein turnover, chaperones			MIYNHSRPMKNKLGNQLKKILTITMLTCTSLIFFSTTKSAIAHHPMGGKMPANLWEGLLSGMGHPIIGIDHLSFVVGVGLIAAGMSNRISILASFIATAMLGTVIHILSIDLPLAEIAIAISVVVLGAILALKQKLNTPLLIIFAAIAGIFHGYAYGEAIIGAEITPLLAYLMGFTVIQLFIALLAMKFAELASNYWQNQLFSLMRFLSLAIISIGAVFFLRAVFS
98191	GC_00002617	single_copy_core	USCT33	4168	29	29	1	1	0.96591	1	0.982659			COG2370	Hydrogenase/urease accessory protein HupE (HupE)	K03192	urease accessory protein	ko00001	KEGG Orthology (KO)>>>09190 Not Included in Pathway or Brite>>>09192 Unclassified: genetic information processing>>>99975 Protein processing			PF04955.18	HupE / UreJ protein	O	Posttranslational modification, protein turnover, chaperones			MIYNHSKPMKNKLDNQLKKILTITMVTCTSLIFFSTTKSAIAHHPMGAKMPANLWEGLLSGMGHPIIGIDHLSFVVGVGLIAAGMSNRISILASFIATAILGTVIHILSIDLPLAEIAIAISVAVLGAMLALKQKLNTPLLIIFAAIAGIFHGYAYGEAIIGAEMTPLLAYLMGFTAIQLFIALLAMKFAELASNYWQNQLFSLMRFLALAIISIGAVFFLRAVFS
98192	GC_00002617	single_copy_core	USCT35	4329	29	29	1	1	0.96591	1	0.982659			COG2370	Hydrogenase/urease accessory protein HupE (HupE)	K03192	urease accessory protein	ko00001	KEGG Orthology (KO)>>>09190 Not Included in Pathway or Brite>>>09192 Unclassified: genetic information processing>>>99975 Protein processing			PF04955.18	HupE / UreJ protein	O	Posttranslational modification, protein turnover, chaperones			MIYNHSKPMKNKLDNQLKKILTITMVTCTSLIFFSTTKSAIAHHPMGAKMPANLWEGLLSGMGHPIIGIDHLSFVVGVGLIAAGMSNRISILASFIATAILGTVIHILSIDLPLAEIAIAISVAVLGAMLALKQKLNTPLLIIFAAIAGIFHGYAYGEAIIGAEMTPLLAYLMGFTAIQLFIALLAMKFAELASNYWQNQLFSLMRFLALAIISIGAVFFLRAVFS
98193	GC_00002617	single_copy_core	USCT36	4923	29	29	1	1	0.96591	1	0.982659			COG2370	Hydrogenase/urease accessory protein HupE (HupE)	K03192	urease accessory protein	ko00001	KEGG Orthology (KO)>>>09190 Not Included in Pathway or Brite>>>09192 Unclassified: genetic information processing>>>99975 Protein processing			PF04955.18	HupE / UreJ protein	O	Posttranslational modification, protein turnover, chaperones			MIYNHSRPMKNKLGNQLKKILTITMLACTSLIFFSTTKSAIAHHPMGGKMPANLWEGLLSGMGHPIIGIDHLSFVVGVGLIAAGMSNRISILASFIATAMLGTVIHILSIDLPLAEIAIAISVVVLGAILALKQKLNTPLLIIFAAIAGIFHGYAYGEAIIGAEITPLLAYLMGFTVIQLFIALLAMKFAELASNYWQNQLFSLMRFLSLAIISIGAVFFLRAVFS
98194	GC_00002617	single_copy_core	USCT42	5619	29	29	1	1	0.96591	1	0.982659			COG2370	Hydrogenase/urease accessory protein HupE (HupE)	K03192	urease accessory protein	ko00001	KEGG Orthology (KO)>>>09190 Not Included in Pathway or Brite>>>09192 Unclassified: genetic information processing>>>99975 Protein processing			PF04955.18	HupE / UreJ protein	O	Posttranslational modification, protein turnover, chaperones			MIYNHSKPMKNKLDNQLKKILTITMVTCTSLIFFSTTKSAIAHHPMGAKMPANLWEGLLSGMGHPIIGIDHLSFVVGVGLIAAGMSNRISILASFIATAILGTVIHILSIDLPLAEIAIAISVAVLGAMLALKQKLNTPLLIIFAAIAGIFHGYAYGEAIIGAEMTPLLAYLMGFTAIQLFIALLAMKFAELASNYWQNQLFSLMRFLALAIISIGAVFFLRAVFS
98195	GC_00002617	single_copy_core	USCT80	1134	29	29	1	1	0.96591	1	0.982659			COG2370	Hydrogenase/urease accessory protein HupE (HupE)	K03192	urease accessory protein	ko00001	KEGG Orthology (KO)>>>09190 Not Included in Pathway or Brite>>>09192 Unclassified: genetic information processing>>>99975 Protein processing			PF04955.18	HupE / UreJ protein	O	Posttranslational modification, protein turnover, chaperones			MIYNHSKPMKNKLGNQLKKILTITMVTCTSLIFFSTTKSAIAHHPMGAKMPVNLWEGLLSGMGHPIIGIDHLSFVVGVGLIAAGMSNRISILASFIATAILGTVIHILSIDLPLAEIAIAISVVVLGAMLALKQKLNTPLLIIFAAIAGIFHGYAYGEAIIGAEMTPLLAYLMGFTAIQLFIALLAMKFAELASNYWQNQLFSLMRFLALAIISIGAVFFLRAVFS
98196	GC_00002617	single_copy_core	USCT90	3732	29	29	1	1	0.96591	1	0.982659			COG2370	Hydrogenase/urease accessory protein HupE (HupE)	K03192	urease accessory protein	ko00001	KEGG Orthology (KO)>>>09190 Not Included in Pathway or Brite>>>09192 Unclassified: genetic information processing>>>99975 Protein processing			PF04955.18	HupE / UreJ protein	O	Posttranslational modification, protein turnover, chaperones			MIYNHSRPMKNKLGNQLKKILTITMLTCTSLIFFSTTKSAIAHHPMGGKMPANLWEGLLSGMGHPIIGIDHLSFVVGVGLIAAGMSNRISILASFIATAMLGTVIHILSIDLPLAEIAIAISVVVLGAILALKQKLNTPLLIIFAAIAGIFHGYAYGEAIIGAEITPLLAYLMGFTVIQLFIALLAMKFAELASNYWQNQLFSLMRFLSLAIISIGAVFFLRAVFS
98197	GC_00002617	single_copy_core	USCT91	2539	29	29	1	1	0.96591	1	0.982659			COG2370	Hydrogenase/urease accessory protein HupE (HupE)	K03192	urease accessory protein	ko00001	KEGG Orthology (KO)>>>09190 Not Included in Pathway or Brite>>>09192 Unclassified: genetic information processing>>>99975 Protein processing			PF04955.18	HupE / UreJ protein	O	Posttranslational modification, protein turnover, chaperones			MIYNHSKPMKNKLGNQLKKILTITMVTCTSLIFFSTTKSAIAHHPMGAKMPVNLWEGLLSGMGHPIIGIDHLSFVVGVGLIAAGMSNRISILASFIATAILGTVIHILSIDLPLAEIAIAISVVVLGAMLALKQKLNTPLLIIFAAIAGIFHGYAYGEAIIGAEMTPLLAYLMGFTAIQLFIALLAMKFAELASNYWQNQLFSLMRFLALAIISIGAVFFLRAVFS
98198	GC_00002617	single_copy_core	USCT94	107	29	29	1	1	0.96591	1	0.982659			COG2370	Hydrogenase/urease accessory protein HupE (HupE)	K03192	urease accessory protein	ko00001	KEGG Orthology (KO)>>>09190 Not Included in Pathway or Brite>>>09192 Unclassified: genetic information processing>>>99975 Protein processing			PF04955.18	HupE / UreJ protein	O	Posttranslational modification, protein turnover, chaperones			MIYNHSKPMKNKLGNQLKKILTITMVTCTSLIFFSTTKSAIAHHPMGAKMPVNLWEGLLSGMGHPIIGIDHLSFVVGVGLIAAGMSNRISILASFIATAILGTVIHILSIDLPLAEIAIAISVVVLGAMLALKQKLNTPLLIIFAAIAGIFHGYAYGEAIIGAEMTPLLAYLMGFTAIQLFIALLAMKFAELASNYWQNQLFSLMRFLALAIISIGAVFFLRAVFS
98199	GC_00002617	single_copy_core	USCT98	1236	29	29	1	1	0.96591	1	0.982659			COG2370	Hydrogenase/urease accessory protein HupE (HupE)	K03192	urease accessory protein	ko00001	KEGG Orthology (KO)>>>09190 Not Included in Pathway or Brite>>>09192 Unclassified: genetic information processing>>>99975 Protein processing			PF04955.18	HupE / UreJ protein	O	Posttranslational modification, protein turnover, chaperones			MIYNHSRPMKNKLGNQLKKILTITMLACTSLIFFSTTKSAIAHHPMGGKMPANLWEGLLSGMGHPIIGIDHLSFVVGVGLIAAGMSNRISILASFIATAMLGTVIHILSIDLPLAEIAIAISVVVLGAILALKQKLNTPLLIIFAAIAGIFHGYAYGEAIIGAEITPLLAYLMGFTVIQLFIALLAMKFAELASNYWQNQLFSLMRFLSLAIISIGAVFFLRAVFS
98200	GC_00002617	single_copy_core	USCT99	248	29	29	1	1	0.96591	1	0.982659			COG2370	Hydrogenase/urease accessory protein HupE (HupE)	K03192	urease accessory protein	ko00001	KEGG Orthology (KO)>>>09190 Not Included in Pathway or Brite>>>09192 Unclassified: genetic information processing>>>99975 Protein processing			PF04955.18	HupE / UreJ protein	O	Posttranslational modification, protein turnover, chaperones			MIYNHSKPMKNKLGNQLKKILTITMVTCTSLIFFSTTKSAIAHHPMGAKMPVNLWEGLLSGMGHPIIGIDHLSFVVGVGLIAAGMSNRISILASFIATAILGTVIHILSIDLPLAEIAIAISVVVLGAMLALKQKLNTPLLIIFAAIAGIFHGYAYGEAIIGAEMTPLLAYLMGFTAIQLFIALLAMKFAELASNYWQNQLFSLMRFLALAIISIGAVFFLRAVFS
98201	GC_00002617	single_copy_core	VI_I	2222	29	29	1	1	0.96591	1	0.982659			COG2370	Hydrogenase/urease accessory protein HupE (HupE)	K03192	urease accessory protein	ko00001	KEGG Orthology (KO)>>>09190 Not Included in Pathway or Brite>>>09192 Unclassified: genetic information processing>>>99975 Protein processing			PF04955.18	HupE / UreJ protein	O	Posttranslational modification, protein turnover, chaperones			MIYNHSKPMKNKLGNQLKKILTITMVTCTSLIFFSTTKSAIAHHPMGAKMPANLWEGLLSGMGHPIIGIDHLSFVVGVGLIAAGMSNRISILASFIATAILGTVIHILSIDLPLAEIAIAISVAVLGAMLALKQKLNTPLLIIFAAIAGIFHGYAYGEAIIGAEMTPLLAYLMGFTAIQLFIALLAMKFAELASNYWQNQLFSLMRFLALAIISIGAVFFLRAVFS
98202	GC_00002618	single_copy_core	H9_4	2344	29	29	1	1	0.983716	0.970241	0.976932	COG0524	Glycolysis	COG0524	Sugar or nucleoside kinase, ribokinase family (RbsK) (PDB:2QCV)	K18478	sulfofructose kinase [EC:2.7.1.184]	ko00001|ko01000|ko04147	KEGG Orthology (KO)>>>09100 Metabolism>>>09101 Carbohydrate metabolism>>>00051 Fructose and mannose metabolism [PATH:ko00051]|Enzymes>>>2. Transferases>>>2.7 Transferring phosphorus-containing groups>>>2.7.1 Phosphotransferases with an alcohol group as acceptor>>>2.7.1.3 ketohexokinase|Exosome>>>Exosomal proteins>>>Exosomal proteins of other body fluids (saliva and urine)			PF00294.29	pfkB family carbohydrate kinase	G	Carbohydrate transport and metabolism			MTKTGLFVGLITLDLVYLTATYPDKNQKVVASNYAVTAGGPATNAAVTFSYFNNQTILLGGLGNHPITYLIKADLEKHNVRIQDLDKIRSEPPPVSSIITTQDTGDRAVISINATKSQISKELIDSQIIHDVDIVLIDGHQMVASLEIAQFAKSKNIPIVIDGGSWKTGFEEILPVVDYAICSANFYPPNCESEEEVFAYLASQNIPHIAITQGEKSIKYFSDGKFGNVEVPKVNAVDTLGAGDIFHGAFCHYIFNGEFTEALTNAANIAAHSCQYFGTRQWMIN---------
98203	GC_00002618	single_copy_core	IMS101	1939	29	29	1	1	0.983716	0.970241	0.976932	COG0524	Glycolysis	COG0524	Sugar or nucleoside kinase, ribokinase family (RbsK) (PDB:2QCV)	K18478	sulfofructose kinase [EC:2.7.1.184]	ko00001|ko01000|ko04147	KEGG Orthology (KO)>>>09100 Metabolism>>>09101 Carbohydrate metabolism>>>00051 Fructose and mannose metabolism [PATH:ko00051]|Enzymes>>>2. Transferases>>>2.7 Transferring phosphorus-containing groups>>>2.7.1 Phosphotransferases with an alcohol group as acceptor>>>2.7.1.3 ketohexokinase|Exosome>>>Exosomal proteins>>>Exosomal proteins of other body fluids (saliva and urine)			PF00294.29	pfkB family carbohydrate kinase	G	Carbohydrate transport and metabolism			MTKTGLFVGLITLDLVYLTATYPDNNQKVVAANYAVTAGGPATNAAVTFSYFNNQTTLIGVLGNHPITHLIKADLEKHNVRIQDLDKNRSEPPPVSSIITTQDTGDRAVISINATKSQISKELISSEILHNIDIVLIDGHQMAASLEIAQLAKSKNIPIVIDGGSWKLGFEEILPFVDYAICSANFYPPNCESQEEVFEYLASQNIRHIAITQGEKSIKYLNKGKFGNIAIPKVNVVDTLGAGDIFHGAFCHYIFDGEFTEALRNAANIAAHSCQYFGTRNLFLVGENPDLSQD
98204	GC_00002618	single_copy_core	MAGR02	3905	29	29	1	1	0.983716	0.970241	0.976932	COG0524	Glycolysis	COG0524	Sugar or nucleoside kinase, ribokinase family (RbsK) (PDB:2QCV)	K18478	sulfofructose kinase [EC:2.7.1.184]	ko00001|ko01000|ko04147	KEGG Orthology (KO)>>>09100 Metabolism>>>09101 Carbohydrate metabolism>>>00051 Fructose and mannose metabolism [PATH:ko00051]|Enzymes>>>2. Transferases>>>2.7 Transferring phosphorus-containing groups>>>2.7.1 Phosphotransferases with an alcohol group as acceptor>>>2.7.1.3 ketohexokinase|Exosome>>>Exosomal proteins>>>Exosomal proteins of other body fluids (saliva and urine)			PF00294.29	pfkB family carbohydrate kinase	G	Carbohydrate transport and metabolism			MTKTGLFVGLITLDLVYLTATYPDKNQKVVASNYAVTAGGPATNAAVTFSYFNNQTILLGGLGNHPITYLIKADLEKHNVRIQDLDKIRSEPPPVSSIITTQDTGDRAVISINATKSQISKELIDSQIIHDVDIVLIDGHQMVASLEIAQFAKSKNIPIVIDGGSWKTGFEEILPVVDYAICSANFYPPNCESEEEVFAYLASQNIPHIAITQGEKSIKYFSDGKFGNVEVPKVNAVDTLGAGDIFHGAFCHYIFNGEFTEALTNAANIAAHSCQYFGTRQWMIN---------
98205	GC_00002618	single_copy_core	T2175	2931	29	29	1	1	0.983716	0.970241	0.976932	COG0524	Glycolysis	COG0524	Sugar or nucleoside kinase, ribokinase family (RbsK) (PDB:2QCV)	K18478	sulfofructose kinase [EC:2.7.1.184]	ko00001|ko01000|ko04147	KEGG Orthology (KO)>>>09100 Metabolism>>>09101 Carbohydrate metabolism>>>00051 Fructose and mannose metabolism [PATH:ko00051]|Enzymes>>>2. Transferases>>>2.7 Transferring phosphorus-containing groups>>>2.7.1 Phosphotransferases with an alcohol group as acceptor>>>2.7.1.3 ketohexokinase|Exosome>>>Exosomal proteins>>>Exosomal proteins of other body fluids (saliva and urine)			PF00294.29	pfkB family carbohydrate kinase	G	Carbohydrate transport and metabolism			MTKTGLFVGLITLDLVYLTATYPDNNQKVVAANYAVTAGGPATNAAVTFSYFNNQTTLIGVLGNHPITHLIKADLEKHNVRIQDLDKNRSEPPPVSSIITTQDTGDRAVISINATKSQISKELISSEILHNIDIVLIDGHQMAASLEIAQLAKSKNIPIVIDGGSWKLGFEEILPFVDYAICSANFYPPNCESQEEVFDYLASQNIRHIAITQGEKSIKYLNKGKFGNIAIPKVNVVDTLGAGDIFHGAFCHYIFDGEFTEALRNAANIAAHSCQYFGTRNLFLVGENPDLSQD
98206	GC_00002618	single_copy_core	USCT02UA	2843	29	29	1	1	0.983716	0.970241	0.976932	COG0524	Glycolysis	COG0524	Sugar or nucleoside kinase, ribokinase family (RbsK) (PDB:2QCV)	K18478	sulfofructose kinase [EC:2.7.1.184]	ko00001|ko01000|ko04147	KEGG Orthology (KO)>>>09100 Metabolism>>>09101 Carbohydrate metabolism>>>00051 Fructose and mannose metabolism [PATH:ko00051]|Enzymes>>>2. Transferases>>>2.7 Transferring phosphorus-containing groups>>>2.7.1 Phosphotransferases with an alcohol group as acceptor>>>2.7.1.3 ketohexokinase|Exosome>>>Exosomal proteins>>>Exosomal proteins of other body fluids (saliva and urine)			PF00294.29	pfkB family carbohydrate kinase	G	Carbohydrate transport and metabolism			MTKTGLFVGLITLDLVYLTATYPDKNQKVVASNYAVTAGGPATNAAVTFSYFNNQTILLGGLGNHPITYLIKADLEKHNVRIQDLDNIRSEPPPVSSIITTQDTGDRAVISINATKSQISKELIDSQIIHDVDIVLIDGHQMVASLEIAQFAKSKNIPIVIDGGSWKTGFEEILPVVDYAICSANFYPPNCESEEEVFAYLASQNIPHIAITQGEKSIKYFSNGKFGNVEVPKVNAVDTLGAGDIFHGAFCHYIFNGEFTEALTNAANIAAHSCQYFGTRQWMIN---------
98207	GC_00002618	single_copy_core	USCT03	3895	29	29	1	1	0.983716	0.970241	0.976932	COG0524	Glycolysis	COG0524	Sugar or nucleoside kinase, ribokinase family (RbsK) (PDB:2QCV)	K18478	sulfofructose kinase [EC:2.7.1.184]	ko00001|ko01000|ko04147	KEGG Orthology (KO)>>>09100 Metabolism>>>09101 Carbohydrate metabolism>>>00051 Fructose and mannose metabolism [PATH:ko00051]|Enzymes>>>2. Transferases>>>2.7 Transferring phosphorus-containing groups>>>2.7.1 Phosphotransferases with an alcohol group as acceptor>>>2.7.1.3 ketohexokinase|Exosome>>>Exosomal proteins>>>Exosomal proteins of other body fluids (saliva and urine)			PF00294.29	pfkB family carbohydrate kinase	G	Carbohydrate transport and metabolism			MTKTGLFVGLITLDLVYLTATYPDKNQKVVASNYAVTAGGPATNAAVTFSYFNNQTILLGGLGNHPITYLIKADLEKHNVRIQDLDNIRSEPPPVSSIITTQDTGDRAVISINATKSQISKELIDSQIIHDVDIVLIDGHQMVASLEIAQFAKSKNIPIVIDGGSWKTGFEEILPVVDYAICSANFYPPNCESEEEVFAYLASQNIPHIAITQGEKSIKYFSNGKFGNVEVPKVNAVDTLGAGDIFHGAFCHYIFNGEFTEALTNAANIAAHSCQYFGTRQWMIN---------
98208	GC_00002618	single_copy_core	USCT08	4235	29	29	1	1	0.983716	0.970241	0.976932	COG0524	Glycolysis	COG0524	Sugar or nucleoside kinase, ribokinase family (RbsK) (PDB:2QCV)	K18478	sulfofructose kinase [EC:2.7.1.184]	ko00001|ko01000|ko04147	KEGG Orthology (KO)>>>09100 Metabolism>>>09101 Carbohydrate metabolism>>>00051 Fructose and mannose metabolism [PATH:ko00051]|Enzymes>>>2. Transferases>>>2.7 Transferring phosphorus-containing groups>>>2.7.1 Phosphotransferases with an alcohol group as acceptor>>>2.7.1.3 ketohexokinase|Exosome>>>Exosomal proteins>>>Exosomal proteins of other body fluids (saliva and urine)			PF00294.29	pfkB family carbohydrate kinase	G	Carbohydrate transport and metabolism			MTKTGLFVGLITLDLVYLTATYPDKNQKVVASNYAVTAGGPATNAAVTFSYFNNQTILLGGLGNHPITYLIKADLEKHNVRIQDLDKIRSEPPPVSSIITTQDTGDRAVISINATKSQISKELIDSQIIHDVDIVLIDGHQMVASLEIAQFAKSKNIPIVIDGGSWKTGFEEILPVVDYAICSANFYPPNCESEEEVFAYLASQNIPHIAITQGEKSIKYFSDGKFGNVEVPKVNAVDTLGAGDIFHGAFCHYIFNGEFTEALTNAANIAAHSCQYFGTRQWMIN---------
98209	GC_00002618	single_copy_core	USCT09	1788	29	29	1	1	0.983716	0.970241	0.976932	COG0524	Glycolysis	COG0524	Sugar or nucleoside kinase, ribokinase family (RbsK) (PDB:2QCV)	K18478	sulfofructose kinase [EC:2.7.1.184]	ko00001|ko01000|ko04147	KEGG Orthology (KO)>>>09100 Metabolism>>>09101 Carbohydrate metabolism>>>00051 Fructose and mannose metabolism [PATH:ko00051]|Enzymes>>>2. Transferases>>>2.7 Transferring phosphorus-containing groups>>>2.7.1 Phosphotransferases with an alcohol group as acceptor>>>2.7.1.3 ketohexokinase|Exosome>>>Exosomal proteins>>>Exosomal proteins of other body fluids (saliva and urine)			PF00294.29	pfkB family carbohydrate kinase	G	Carbohydrate transport and metabolism			MTKTGLFVGLITLDLVYLTATYPDKNQKVVASNYAVTAGGPATNAAVTFSYFNNQTILLGGLGNHPITYLIKADLEKHNVRIQDLDNIRSEPPPVSSIITTQDTGDRAVISINATKSQISKELIDSQIIHDVDIVLIDGHQMVASLEIAQFAKSKNIPIVIDGGSWKTGFEEILPVVDYAICSANFYPPNCESEEEVFAYLASQNIPHIAITQGEKSIKYFSDGKFGNVEVPKVNAVDTLGAGDIFHGAFCHYIFNGEFTEALTNAANIAAHSCQYFGTRQWMIN---------
98210	GC_00002618	single_copy_core	USCT11	4041	29	29	1	1	0.983716	0.970241	0.976932	COG0524	Glycolysis	COG0524	Sugar or nucleoside kinase, ribokinase family (RbsK) (PDB:2QCV)	K18478	sulfofructose kinase [EC:2.7.1.184]	ko00001|ko01000|ko04147	KEGG Orthology (KO)>>>09100 Metabolism>>>09101 Carbohydrate metabolism>>>00051 Fructose and mannose metabolism [PATH:ko00051]|Enzymes>>>2. Transferases>>>2.7 Transferring phosphorus-containing groups>>>2.7.1 Phosphotransferases with an alcohol group as acceptor>>>2.7.1.3 ketohexokinase|Exosome>>>Exosomal proteins>>>Exosomal proteins of other body fluids (saliva and urine)			PF00294.29	pfkB family carbohydrate kinase	G	Carbohydrate transport and metabolism			MTKTGLFVGLITLDLVYLTATYPDKNQKVVASNYAVTAGGPATNAAVTFSYFNNQTILLGGLGNHPITYLIKADLEKHNVRIQDLDNIRSEPPPVSSIITTQDTGDRAVISINATKSQISKELIDSQIIHDVDIVLIDGHQMVASLEIAQFAKSKNIPIVIDGGSWKTGLEEILPVVDYAICSANFYPPNCESEEEVFAYLASQNIPHIAITQGEKSIKYFSDGKFGNVEVPKVNAVDTLGAGDIFHGAFCHYIFNGEFTEALTNAANIAAHSCQYFGTRQWMIN---------
98211	GC_00002618	single_copy_core	USCT12UA	220	29	29	1	1	0.983716	0.970241	0.976932	COG0524	Glycolysis	COG0524	Sugar or nucleoside kinase, ribokinase family (RbsK) (PDB:2QCV)	K18478	sulfofructose kinase [EC:2.7.1.184]	ko00001|ko01000|ko04147	KEGG Orthology (KO)>>>09100 Metabolism>>>09101 Carbohydrate metabolism>>>00051 Fructose and mannose metabolism [PATH:ko00051]|Enzymes>>>2. Transferases>>>2.7 Transferring phosphorus-containing groups>>>2.7.1 Phosphotransferases with an alcohol group as acceptor>>>2.7.1.3 ketohexokinase|Exosome>>>Exosomal proteins>>>Exosomal proteins of other body fluids (saliva and urine)			PF00294.29	pfkB family carbohydrate kinase	G	Carbohydrate transport and metabolism			MTKTGLFVGLITLDLVYLTATYPDKNQKVVASNYAVTAGGPATNAAVTFSYFNNQTILLGGLGNHPITYLIKADLEKHNVRIQDLDNIRSEPPPVSSIITTQDTGDRAVISINATKSQISKELIDSQIIHDVDIVLIDGHQMVASLEIAQFAKSKNIPIVIDGGSWKTGFEEILPVVDYAICSANFYPPNCESEEEVFAYLASQNIPHIAITQGEKSIKYFSNGKFGNVEVPKVNAVDTLGAGDIFHGAFCHYIFNGEFTEALTNAANIAAHSCQYFGTRQWMIN---------
98212	GC_00002618	single_copy_core	USCT13	1852	29	29	1	1	0.983716	0.970241	0.976932	COG0524	Glycolysis	COG0524	Sugar or nucleoside kinase, ribokinase family (RbsK) (PDB:2QCV)	K18478	sulfofructose kinase [EC:2.7.1.184]	ko00001|ko01000|ko04147	KEGG Orthology (KO)>>>09100 Metabolism>>>09101 Carbohydrate metabolism>>>00051 Fructose and mannose metabolism [PATH:ko00051]|Enzymes>>>2. Transferases>>>2.7 Transferring phosphorus-containing groups>>>2.7.1 Phosphotransferases with an alcohol group as acceptor>>>2.7.1.3 ketohexokinase|Exosome>>>Exosomal proteins>>>Exosomal proteins of other body fluids (saliva and urine)			PF00294.29	pfkB family carbohydrate kinase	G	Carbohydrate transport and metabolism			MTKTGLFVGLITLDLVYLTATYPDKNQKVVASNYAVTAGGPATNAAVTFSYFNNQTILLGGLGNHPITYLIKADLEKHNVRIQDLDKIRSEPPPVSSIITTQDTGDRAVISINATKSQISKELIDSQIIHDVDIVLIDGHQMVASLEIAQFAKSKNIPIVIDGGSWKTGFEEILPVVDYAICSANFYPPNCESEEEVFAYLASQNIPHIAITQGEKSIKYFSDGKFGNVEVPKVNAVDTLGAGDIFHGAFCHYIFNGEFTEALTNAANIAAHSCQYFGTRQWMIN---------
98213	GC_00002618	single_copy_core	USCT14	4879	29	29	1	1	0.983716	0.970241	0.976932	COG0524	Glycolysis	COG0524	Sugar or nucleoside kinase, ribokinase family (RbsK) (PDB:2QCV)	K18478	sulfofructose kinase [EC:2.7.1.184]	ko00001|ko01000|ko04147	KEGG Orthology (KO)>>>09100 Metabolism>>>09101 Carbohydrate metabolism>>>00051 Fructose and mannose metabolism [PATH:ko00051]|Enzymes>>>2. Transferases>>>2.7 Transferring phosphorus-containing groups>>>2.7.1 Phosphotransferases with an alcohol group as acceptor>>>2.7.1.3 ketohexokinase|Exosome>>>Exosomal proteins>>>Exosomal proteins of other body fluids (saliva and urine)			PF00294.29	pfkB family carbohydrate kinase	G	Carbohydrate transport and metabolism			MTKTGLFVGLITLDLVYLTATYPDKNQKVVASNYAVTAGGPATNAAVTFSYFNNQTILLGGLGNHPITYLIKADLEKHNVRIQDLDNIRSEPPPVSSIITTQDTGDRAVISINATKSQISKELIDSQIIHDVDIVLIDGHQMVASLEIAQFAKSKNIPIVIDGGSWKTGLEEILPVVDYAICSANFYPPNCESEEEVFAYLASQNIPHIAITQGEKSIKYFSDGKFGNVEVPKVNAVDTLGAGDIFHGAFCHYIFNGEFTEALTNAANIAAHSCQYFGTRQWMIN---------
98214	GC_00002618	single_copy_core	USCT15UA	4458	29	29	1	1	0.983716	0.970241	0.976932	COG0524	Glycolysis	COG0524	Sugar or nucleoside kinase, ribokinase family (RbsK) (PDB:2QCV)	K18478	sulfofructose kinase [EC:2.7.1.184]	ko00001|ko01000|ko04147	KEGG Orthology (KO)>>>09100 Metabolism>>>09101 Carbohydrate metabolism>>>00051 Fructose and mannose metabolism [PATH:ko00051]|Enzymes>>>2. Transferases>>>2.7 Transferring phosphorus-containing groups>>>2.7.1 Phosphotransferases with an alcohol group as acceptor>>>2.7.1.3 ketohexokinase|Exosome>>>Exosomal proteins>>>Exosomal proteins of other body fluids (saliva and urine)			PF00294.29	pfkB family carbohydrate kinase	G	Carbohydrate transport and metabolism			MTKTGLFVGLITLDLVYLTATYPDKNQKVVASNYAVTAGGPATNAAVTFSYFNNQTILLGGLGNHPITYLIKADLEKHNVRIQDLDNIRSEPPPVSSIITTQDTGDRAVISINATKSQISKELIDSQIIHDVDIVLIDGHQMVASLEIAQFAKSKNIPIVIDGGSWKTGFEEILPVVDYAICSANFYPPNCESEEEVFAYLASQNIPHIAITQGEKSIKYFSDGKFGNVEVPKVNAVDTLGAGDIFHGAFCHYIFNGEFTEALTNAANIAAHSCQYFGTRQWMIN---------
98215	GC_00002618	single_copy_core	USCT19	4061	29	29	1	1	0.983716	0.970241	0.976932	COG0524	Glycolysis	COG0524	Sugar or nucleoside kinase, ribokinase family (RbsK) (PDB:2QCV)	K18478	sulfofructose kinase [EC:2.7.1.184]	ko00001|ko01000|ko04147	KEGG Orthology (KO)>>>09100 Metabolism>>>09101 Carbohydrate metabolism>>>00051 Fructose and mannose metabolism [PATH:ko00051]|Enzymes>>>2. Transferases>>>2.7 Transferring phosphorus-containing groups>>>2.7.1 Phosphotransferases with an alcohol group as acceptor>>>2.7.1.3 ketohexokinase|Exosome>>>Exosomal proteins>>>Exosomal proteins of other body fluids (saliva and urine)			PF00294.29	pfkB family carbohydrate kinase	G	Carbohydrate transport and metabolism			MTKTGLFVGLITLDLVYLTATYPDKNQKVVASNYAVTAGGPATNAAVTFSYFNNQTILLGGLGNHPITYLIKADLEKHNVRIQDLDNIRSEPPPVSSIITTQDTGDRAVISINATKSQISKELIDSQIIHDVDIVLIDGHQMVASLEIAQFAKSKNIPIVIDGGSWKTGFEEILPVVDYAICSANFYPPNCESEEEVFAYLASQNIPHIAITQGEKSIKYFSDGKFGNVEVPKVNAVDTLGAGDIFHGAFCHYIFNGEFTEALTNAANIAAHSCQYFGTRQWMIN---------
98216	GC_00002618	single_copy_core	USCT21	2355	29	29	1	1	0.983716	0.970241	0.976932	COG0524	Glycolysis	COG0524	Sugar or nucleoside kinase, ribokinase family (RbsK) (PDB:2QCV)	K18478	sulfofructose kinase [EC:2.7.1.184]	ko00001|ko01000|ko04147	KEGG Orthology (KO)>>>09100 Metabolism>>>09101 Carbohydrate metabolism>>>00051 Fructose and mannose metabolism [PATH:ko00051]|Enzymes>>>2. Transferases>>>2.7 Transferring phosphorus-containing groups>>>2.7.1 Phosphotransferases with an alcohol group as acceptor>>>2.7.1.3 ketohexokinase|Exosome>>>Exosomal proteins>>>Exosomal proteins of other body fluids (saliva and urine)			PF00294.29	pfkB family carbohydrate kinase	G	Carbohydrate transport and metabolism			MTKTGLFVGLITLDLVYLTATYPDKNQKVVASNYAVTAGGPATNAAVTFSYFNNQTILLGGLGNHPITYLIKADLEKHNVRIQDLDNIRSEPPPVSSIITTQDTGDRAVISINATKSQISKELIDSQIIHDVDIVLIDGHQMVASLEIAQFAKSKNIPIVIDGGSWKTGLEEILPVVDYAICSANFYPPNCESEEEVFAYLASQNIPHIAITQGEKSIKYFSDGKFGNVEVPKVNAVDTLGAGDIFHGAFCHYIFNGEFTEALTNAANIAAHSCQYFGTRQWMIN---------
98217	GC_00002618	single_copy_core	USCT24UA	4839	29	29	1	1	0.983716	0.970241	0.976932	COG0524	Glycolysis	COG0524	Sugar or nucleoside kinase, ribokinase family (RbsK) (PDB:2QCV)	K18478	sulfofructose kinase [EC:2.7.1.184]	ko00001|ko01000|ko04147	KEGG Orthology (KO)>>>09100 Metabolism>>>09101 Carbohydrate metabolism>>>00051 Fructose and mannose metabolism [PATH:ko00051]|Enzymes>>>2. Transferases>>>2.7 Transferring phosphorus-containing groups>>>2.7.1 Phosphotransferases with an alcohol group as acceptor>>>2.7.1.3 ketohexokinase|Exosome>>>Exosomal proteins>>>Exosomal proteins of other body fluids (saliva and urine)			PF00294.29	pfkB family carbohydrate kinase	G	Carbohydrate transport and metabolism			MTKTGLFVGLITLDLVYLTATYPDKNQKVVASNYAVTAGGPATNAAVTFSYFNNQTILLGGLGNHPITYLIKADLEKHNVRIQDLDKIRSEPPPVSSIITTQDTGDRAVISINATKSQISKELIDSQIIHDVDIVLIDGHQMVASLEIAQFAKSKNIPIVIDGGSWKTGFEEILPVVDYAICSANFYPPNCESEEEVFAYLASQNIPHIAITQGEKSIKYFSDGKFGNVEVPKVNAVDTLGAGDIFHGAFCHYIFNGEFTEALTNAANIAAHSCQYFGTRQWMIN---------
98218	GC_00002618	single_copy_core	USCT25	6041	29	29	1	1	0.983716	0.970241	0.976932	COG0524	Glycolysis	COG0524	Sugar or nucleoside kinase, ribokinase family (RbsK) (PDB:2QCV)	K18478	sulfofructose kinase [EC:2.7.1.184]	ko00001|ko01000|ko04147	KEGG Orthology (KO)>>>09100 Metabolism>>>09101 Carbohydrate metabolism>>>00051 Fructose and mannose metabolism [PATH:ko00051]|Enzymes>>>2. Transferases>>>2.7 Transferring phosphorus-containing groups>>>2.7.1 Phosphotransferases with an alcohol group as acceptor>>>2.7.1.3 ketohexokinase|Exosome>>>Exosomal proteins>>>Exosomal proteins of other body fluids (saliva and urine)			PF00294.29	pfkB family carbohydrate kinase	G	Carbohydrate transport and metabolism			MTKTGLFVGLITLDLVYLTATYPDKNQKVVASNYAVTAGGPATNAAVTFSYFNNQTILLGGLGNHPITYLIKADLEKHNVRIQDLDNIRSEPPPVSSIITTQDTGDRAVISINATKSQISKELIDSQIIHDVDIVLIDGHQMVASLEIAQFAKSKNIPIVIDGGSWKTGFEEILPVVDYAICSANFYPPNCESEEEVFAYLASQNIPHIAITQGEKSIKYFSDGKFGNVEVPKVNAVDTLGAGDIFHGAFCHYIFNGEFTEALTNAANIAAHSCQYFGTRQWMIN---------
98219	GC_00002618	single_copy_core	USCT26	5537	29	29	1	1	0.983716	0.970241	0.976932	COG0524	Glycolysis	COG0524	Sugar or nucleoside kinase, ribokinase family (RbsK) (PDB:2QCV)	K18478	sulfofructose kinase [EC:2.7.1.184]	ko00001|ko01000|ko04147	KEGG Orthology (KO)>>>09100 Metabolism>>>09101 Carbohydrate metabolism>>>00051 Fructose and mannose metabolism [PATH:ko00051]|Enzymes>>>2. Transferases>>>2.7 Transferring phosphorus-containing groups>>>2.7.1 Phosphotransferases with an alcohol group as acceptor>>>2.7.1.3 ketohexokinase|Exosome>>>Exosomal proteins>>>Exosomal proteins of other body fluids (saliva and urine)			PF00294.29	pfkB family carbohydrate kinase	G	Carbohydrate transport and metabolism			MTKTGLFVGLITLDLVYLTATYPDKNQKVVASNYAVTAGGPATNAAVTFSYFNNQTILLGGLGNHPITYLIKADLEKHNVRIQDLDNIRSEPPPVSSIITTQDTGDRAVISINATKSQISKELIDSQIIHDVDIVLIDGHQMVASLEIAQFAKSKNIPIVIDGGSWKTGFEEILPVVDYAICSANFYPPNCESEEEVFAYLASQNIPHIAITQGEKSIKYFSDGKFGNVEVPKVNAVDTLGAGDIFHGAFCHYIFNGEFTEALTNAANIAAHSCQYFGTRQWMIN---------
98220	GC_00002618	single_copy_core	USCT33	1115	29	29	1	1	0.983716	0.970241	0.976932	COG0524	Glycolysis	COG0524	Sugar or nucleoside kinase, ribokinase family (RbsK) (PDB:2QCV)	K18478	sulfofructose kinase [EC:2.7.1.184]	ko00001|ko01000|ko04147	KEGG Orthology (KO)>>>09100 Metabolism>>>09101 Carbohydrate metabolism>>>00051 Fructose and mannose metabolism [PATH:ko00051]|Enzymes>>>2. Transferases>>>2.7 Transferring phosphorus-containing groups>>>2.7.1 Phosphotransferases with an alcohol group as acceptor>>>2.7.1.3 ketohexokinase|Exosome>>>Exosomal proteins>>>Exosomal proteins of other body fluids (saliva and urine)			PF00294.29	pfkB family carbohydrate kinase	G	Carbohydrate transport and metabolism			MTKTGLFVGLITLDLVYLTATYPDKNQKVVASNYAVTAGGPATNAAVTFSYFNNQTILLGGLGNHPITYLIKADLEKHNVRIQDLDKIRSEPPPVSSIITTQDTGDRAVISINATKSQISKELIDSQIIHDVDIVLIDGHQMVASLEIAQFAKSKNIPIVIDGGSWKTGFEEILPVVDYAICSANFYPPNCESEEEVFAYLASQNIPHIAITQGKKSIKYFSNGKFGNVEVPKVNAVDTLGAGDIFHGAFCHYIFNGEFTEALTNAANIAAHSCQYFGTRQWMIN---------
98221	GC_00002618	single_copy_core	USCT35	4272	29	29	1	1	0.983716	0.970241	0.976932	COG0524	Glycolysis	COG0524	Sugar or nucleoside kinase, ribokinase family (RbsK) (PDB:2QCV)	K18478	sulfofructose kinase [EC:2.7.1.184]	ko00001|ko01000|ko04147	KEGG Orthology (KO)>>>09100 Metabolism>>>09101 Carbohydrate metabolism>>>00051 Fructose and mannose metabolism [PATH:ko00051]|Enzymes>>>2. Transferases>>>2.7 Transferring phosphorus-containing groups>>>2.7.1 Phosphotransferases with an alcohol group as acceptor>>>2.7.1.3 ketohexokinase|Exosome>>>Exosomal proteins>>>Exosomal proteins of other body fluids (saliva and urine)			PF00294.29	pfkB family carbohydrate kinase	G	Carbohydrate transport and metabolism			MTKTGLFVGLITLDLVYLTATYPDKNQKVVASNYAVTAGGPATNAAVTFSYFNNQTILLGGLGNHPITYLIKADLEKHNVRIQDLDKIRSEPPPVSSIITTQDTGDRAVISINATKSQISKELIDSQIIHDVDIVLIDGHQMVASLEIAQFAKSKNIPIVIDGGSWKTGFEEILPVVDYAICSANFYPPNCESEEEVFAYLASQNIPHIAITQGEKSIKYFSDGKFGNVEVPKVNAVDTLGAGDIFHGAFCHYIFNGEFTEALTNAANIAAHSCQYFGTRQWMIN---------
98222	GC_00002618	single_copy_core	USCT36	3624	29	29	1	1	0.983716	0.970241	0.976932	COG0524	Glycolysis	COG0524	Sugar or nucleoside kinase, ribokinase family (RbsK) (PDB:2QCV)	K18478	sulfofructose kinase [EC:2.7.1.184]	ko00001|ko01000|ko04147	KEGG Orthology (KO)>>>09100 Metabolism>>>09101 Carbohydrate metabolism>>>00051 Fructose and mannose metabolism [PATH:ko00051]|Enzymes>>>2. Transferases>>>2.7 Transferring phosphorus-containing groups>>>2.7.1 Phosphotransferases with an alcohol group as acceptor>>>2.7.1.3 ketohexokinase|Exosome>>>Exosomal proteins>>>Exosomal proteins of other body fluids (saliva and urine)			PF00294.29	pfkB family carbohydrate kinase	G	Carbohydrate transport and metabolism			MTKTGLFVGLITLDLVYLTATYPDKNQKVVASNYAVTAGGPATNAAVTFSYFNNQTILLGGLGNHPITYLIKADLEKHNVRIQDLDNIRSEPPPVSSIITTQDTGDRAVISINATKSQISKELIDSQIIHDVDIVLIDGHQMVASLEIAQFAKSKNIPIVIDGGSWKTGFEEILPVVDYAICSANFYPPNCESEEEVFAYLASQNIPHIAITQGEKSIKYFSDGKFGNVEVPKVNAVDTLGAGDIFHGAFCHYIFNGEFTEALTNAANIAAHSCQYFGTRQWMIN---------
98223	GC_00002618	single_copy_core	USCT42	1216	29	29	1	1	0.983716	0.970241	0.976932	COG0524	Glycolysis	COG0524	Sugar or nucleoside kinase, ribokinase family (RbsK) (PDB:2QCV)	K18478	sulfofructose kinase [EC:2.7.1.184]	ko00001|ko01000|ko04147	KEGG Orthology (KO)>>>09100 Metabolism>>>09101 Carbohydrate metabolism>>>00051 Fructose and mannose metabolism [PATH:ko00051]|Enzymes>>>2. Transferases>>>2.7 Transferring phosphorus-containing groups>>>2.7.1 Phosphotransferases with an alcohol group as acceptor>>>2.7.1.3 ketohexokinase|Exosome>>>Exosomal proteins>>>Exosomal proteins of other body fluids (saliva and urine)			PF00294.29	pfkB family carbohydrate kinase	G	Carbohydrate transport and metabolism			MTKTGLFVGLITLDLVYLTATYPDKNQKVVASNYAVTAGGPATNAAVTFSYFNNQTILLGGLGNHPITYLIKADLEKHNVRIQDLDNIRSEPPPVSSIITTQDTGDRAVISINATKSQISKELIDSQIIHDVDIVLIDGHQMVASLEIAQFAKSKNIPIVIDGGSWKTGFEEILPVVDYAICSANFYPPNCESEEEVFAYLASQNIPHIAITQGEKSIKYFSNGKFGNVEVPKVNAVDTLGAGDIFHGAFCHYIFNGEFTEALTNAANIAAHSCQYFGTRQWMIN---------
98224	GC_00002618	single_copy_core	USCT80	1384	29	29	1	1	0.983716	0.970241	0.976932	COG0524	Glycolysis	COG0524	Sugar or nucleoside kinase, ribokinase family (RbsK) (PDB:2QCV)	K18478	sulfofructose kinase [EC:2.7.1.184]	ko00001|ko01000|ko04147	KEGG Orthology (KO)>>>09100 Metabolism>>>09101 Carbohydrate metabolism>>>00051 Fructose and mannose metabolism [PATH:ko00051]|Enzymes>>>2. Transferases>>>2.7 Transferring phosphorus-containing groups>>>2.7.1 Phosphotransferases with an alcohol group as acceptor>>>2.7.1.3 ketohexokinase|Exosome>>>Exosomal proteins>>>Exosomal proteins of other body fluids (saliva and urine)			PF00294.29	pfkB family carbohydrate kinase	G	Carbohydrate transport and metabolism			MTKTGLFVGLITLDLVYLTATYPDKNQKVVASNYAVTAGGPATNAAVTFSYFNNQTILLGGLGNHPITYLIKADLEKHNVRIQDLDNIRSEPPPVSSIITTQDTGDRAVISINATKSQISKELIDSQIIHDVDIVLIDGHQMVASLEIAQFAKSKNIPIVIDGGSWKTGFEEILPVVDYAICSANFYPPNCESEEEVFAYLASQNIPHIAITQGEKSIKYFSDGKFGNVEVPKVNAVDTLGAGDIFHGAFCHYIFNGEFTEALTNAANIAAHSCQYFGTRQWMIN---------
98225	GC_00002618	single_copy_core	USCT90	2714	29	29	1	1	0.983716	0.970241	0.976932	COG0524	Glycolysis	COG0524	Sugar or nucleoside kinase, ribokinase family (RbsK) (PDB:2QCV)	K18478	sulfofructose kinase [EC:2.7.1.184]	ko00001|ko01000|ko04147	KEGG Orthology (KO)>>>09100 Metabolism>>>09101 Carbohydrate metabolism>>>00051 Fructose and mannose metabolism [PATH:ko00051]|Enzymes>>>2. Transferases>>>2.7 Transferring phosphorus-containing groups>>>2.7.1 Phosphotransferases with an alcohol group as acceptor>>>2.7.1.3 ketohexokinase|Exosome>>>Exosomal proteins>>>Exosomal proteins of other body fluids (saliva and urine)			PF00294.29	pfkB family carbohydrate kinase	G	Carbohydrate transport and metabolism			MTKTGLFVGLITLDLVYLTATYPDKNQKVVASNYAVTAGGPATNAAVTFSYFNNQTILLGGLGNHPITYLIKADLEKHNVRIQDLDNIRSEPPPVSSIITTQDTGDRAVISINATKSQISKELIDSQIIHDVDIVLIDGHQMVASLEIAQFAKSKNIPIVIDGGSWKTGFEEILPVVDYAICSANFYPPNCESEEEVFAYLASQNIPHIAITQGEKSIKYFSNGKFGNVEVPKVNAVDTLGAGDIFHGAFCHYIFNGEFTEALTNAANIAAHSCQYFGTRQWMIN---------
98226	GC_00002618	single_copy_core	USCT91	3274	29	29	1	1	0.983716	0.970241	0.976932	COG0524	Glycolysis	COG0524	Sugar or nucleoside kinase, ribokinase family (RbsK) (PDB:2QCV)	K18478	sulfofructose kinase [EC:2.7.1.184]	ko00001|ko01000|ko04147	KEGG Orthology (KO)>>>09100 Metabolism>>>09101 Carbohydrate metabolism>>>00051 Fructose and mannose metabolism [PATH:ko00051]|Enzymes>>>2. Transferases>>>2.7 Transferring phosphorus-containing groups>>>2.7.1 Phosphotransferases with an alcohol group as acceptor>>>2.7.1.3 ketohexokinase|Exosome>>>Exosomal proteins>>>Exosomal proteins of other body fluids (saliva and urine)			PF00294.29	pfkB family carbohydrate kinase	G	Carbohydrate transport and metabolism			MTKTGLFVGLITLDLVYLTATYPDKNQKVVASNYAVTAGGPATNAAVTFSYFNNQTILLGGLGNHPITYLIKADLEKHNVRIQDLDKIRSEPPPVSSIITTQDTGDRAVISINATKSQISKELIDSQIIHDVDIVLIDGHQMVASLEIAQFAKSKNIPIVIDGGSWKTGFEEILPVVDYAICSANFYPPNCESEEEVFAYLASQNIPHIAITQGEKSIKYFSDGKFGNVEVPKVNAVDTLGAGDIFHGAFCHYIFNGEFTEALTNAANIAAHSCQYFGTRQWMIN---------
98227	GC_00002618	single_copy_core	USCT94	176	29	29	1	1	0.983716	0.970241	0.976932	COG0524	Glycolysis	COG0524	Sugar or nucleoside kinase, ribokinase family (RbsK) (PDB:2QCV)	K18478	sulfofructose kinase [EC:2.7.1.184]	ko00001|ko01000|ko04147	KEGG Orthology (KO)>>>09100 Metabolism>>>09101 Carbohydrate metabolism>>>00051 Fructose and mannose metabolism [PATH:ko00051]|Enzymes>>>2. Transferases>>>2.7 Transferring phosphorus-containing groups>>>2.7.1 Phosphotransferases with an alcohol group as acceptor>>>2.7.1.3 ketohexokinase|Exosome>>>Exosomal proteins>>>Exosomal proteins of other body fluids (saliva and urine)			PF00294.29	pfkB family carbohydrate kinase	G	Carbohydrate transport and metabolism			MTKTGLFVGLITLDLVYLTATYPDKNQKVVASNYAVTAGGPATNAAVTFSYFNNQTILLGGLGNHPITYLIKADLEKHNVRIQDLDKIRSEPPPVSSIITTQDTGDRAVISINATKSQISKELIDSQIIHDVDIVLIDGHQMVASLEIAQFAKSKNIPIVIDGGSWKTGFEEILPVVDYAICSANFYPPNCESEEEVFAYLASQNIPHIAITQGEKSIKYFSDGKFGNVEVPKVNAVDTLGAGDIFHGAFCHYIFNGEFTEALTNAANIAAHSCQYFGTRQWMIN---------
98228	GC_00002618	single_copy_core	USCT98	4055	29	29	1	1	0.983716	0.970241	0.976932	COG0524	Glycolysis	COG0524	Sugar or nucleoside kinase, ribokinase family (RbsK) (PDB:2QCV)	K18478	sulfofructose kinase [EC:2.7.1.184]	ko00001|ko01000|ko04147	KEGG Orthology (KO)>>>09100 Metabolism>>>09101 Carbohydrate metabolism>>>00051 Fructose and mannose metabolism [PATH:ko00051]|Enzymes>>>2. Transferases>>>2.7 Transferring phosphorus-containing groups>>>2.7.1 Phosphotransferases with an alcohol group as acceptor>>>2.7.1.3 ketohexokinase|Exosome>>>Exosomal proteins>>>Exosomal proteins of other body fluids (saliva and urine)			PF00294.29	pfkB family carbohydrate kinase	G	Carbohydrate transport and metabolism			MTKTGLFVGLITLDLVYLTATYPDKNQKVVASNYAVTAGGPATNAAVTFSYFNNQTILLGGLGNHPITYLIKADLEKHNVRIQDLDNIRSEPPPVSSIITTQDTGDRAVISINATKSQISKELIDSQIIHDVDIVLIDGHQMVASLEIAQFAKSKNIPIVIDGGSWKTGFEEILPVVDYAICSANFYPPNCESEEEVFAYLASQNIPHIAITQGEKSIKYFSDGKFGNVEVPKVNAVDTLGAGDIFHGAFCHYIFNGEFTEALTNAANIAAHSCQYFGTRQWMIN---------
98229	GC_00002618	single_copy_core	USCT99	289	29	29	1	1	0.983716	0.970241	0.976932	COG0524	Glycolysis	COG0524	Sugar or nucleoside kinase, ribokinase family (RbsK) (PDB:2QCV)	K18478	sulfofructose kinase [EC:2.7.1.184]	ko00001|ko01000|ko04147	KEGG Orthology (KO)>>>09100 Metabolism>>>09101 Carbohydrate metabolism>>>00051 Fructose and mannose metabolism [PATH:ko00051]|Enzymes>>>2. Transferases>>>2.7 Transferring phosphorus-containing groups>>>2.7.1 Phosphotransferases with an alcohol group as acceptor>>>2.7.1.3 ketohexokinase|Exosome>>>Exosomal proteins>>>Exosomal proteins of other body fluids (saliva and urine)			PF00294.29	pfkB family carbohydrate kinase	G	Carbohydrate transport and metabolism			MTKTGLFVGLITLDLVYLTATYPDKNQKVVASNYAVTAGGPATNAAVTFSYFNNQTILLGGLGNHPITYLIKADLEKHNVRIQDLDKIRSEPPPVSSIITTQDTGDRAVISINATKSQISKELIDSQIIHDVDIVLIDGHQMVASLEIAQFAKSKNIPIVIDGGSWKTGLEEILPVVDYAICSANFYPPNCESEEEVFAYLASQNIPHIAITQGEKSIKYFSDGKFGNVEVPKVNAVDTLGAGDIFHGAFCHYIFNGEFTEALTNAANIAAHSCQYFGTRQWMIN---------
98230	GC_00002618	single_copy_core	VI_I	4863	29	29	1	1	0.983716	0.970241	0.976932	COG0524	Glycolysis	COG0524	Sugar or nucleoside kinase, ribokinase family (RbsK) (PDB:2QCV)	K18478	sulfofructose kinase [EC:2.7.1.184]	ko00001|ko01000|ko04147	KEGG Orthology (KO)>>>09100 Metabolism>>>09101 Carbohydrate metabolism>>>00051 Fructose and mannose metabolism [PATH:ko00051]|Enzymes>>>2. Transferases>>>2.7 Transferring phosphorus-containing groups>>>2.7.1 Phosphotransferases with an alcohol group as acceptor>>>2.7.1.3 ketohexokinase|Exosome>>>Exosomal proteins>>>Exosomal proteins of other body fluids (saliva and urine)			PF00294.29	pfkB family carbohydrate kinase	G	Carbohydrate transport and metabolism			MTKTGLFVGLITLDLVYLTATYPDKNQKVVASNYAVTAGGPATNAAVTFSYFNNQTILLGGLGNHPITYLIKADLEKHNVRIQDLDKIRSEPPPVSSIITTQDTGDRAVISINATKSQISKELIDSQIIHDVDIVLIDGHQMVASLEIAQFAKSKNIPIVIDGGSWKTGFEEILPVVDYAICSANFYPPNCESEEEVFAYLASQNIPHIAITQGEKSIKYFSDGKFGNVEVPKVNAVDTLGAGDIFHGAFCHYIFNGEFTEALTNAANIAAHSCQYFGTRQWMIN---------
98231	GC_00002619	single_copy_core	H9_4	4648	29	29	1	1	0.988125	0.938849	0.962857			COG2319	WD40 repeat (WD40) (PDB:3UVN)							PF00400.38	WD domain, G-beta repeat	R	General function prediction only			----------------------MKVEEALEVLETVLPPGSLNAVKRMVFSQAWEGKGYSEIAEQAGYDPDYIKGVAANLWQSLSGVLEEKVTKKNFRALLRQKFSIQKSFIDKTELNLQQHLASVSSAETKKILYKPKAIDWGEAIDVSVFYGRSQELNQLQQYIIADGCRLIALLGMGGMGKTAVAAKVATQLQSEFDYIIWRSLRHSPPLKIILKELISFFSYQECTQGELSKLLECLRQSRCLIILDGVETI
98232	GC_00002619	single_copy_core	IMS101	912	29	29	1	1	0.988125	0.938849	0.962857			COG2319	WD40 repeat (WD40) (PDB:3UVN)							PF00931.28	NB-ARC domain	R	General function prediction only			MIYLRKRARPWVSSKYIKILSKMKVEEALEVLETVLPPGSLNAVKKMVFSQAWEDKGYSEIAEQAGYDPDYIKGVAANLWQSISNVLDEKVTKKNFRALLRQKFGIQKSFIAKTELNTQQHLTSLSSCETNKIVYKSKVIDWGEAIDVSVFYGRSQELNQLQKYIIADGCRLIALLGMGGIGKTAVAAKVATQLQSEFDYIIWRSLRHSPPLKIMLRELISFFSHQKCTQGELSKLLEYLRQSRCLIILDSVETILKAGCTGYYRSGYENYSQLFQLISETSHSSCLILTSREKLPEVAALESIDTAVRSLQLFGSKEIAKALLETREISGSEAQKQQLSEYYGYSPLALKIVTTSIKDLFDGDLKEFLQHNTTTFNGIRRLLDQHFHRLSELEKKIMVWLAVNQDWTSVQKLETDIVPAISKVNLLESLEALIWRSIVKKKLSMYTVEPLVMEYILNYLIEEVIGELITTNLNLFVTHSLIITTENSSIKERQNKLIIEPIARQLSKIFSSDKTLKKQLLLILNKLESNEILPCGYGKENLINLSIKLEIDLMNIDIYSHKIE-------------------------------------------------------------------------------------------------------------------------------------------------------------------------------------------------------------------------------------------------------YN
98233	GC_00002619	single_copy_core	MAGR02	3370	29	29	1	1	0.988125	0.938849	0.962857			COG2319	WD40 repeat (WD40) (PDB:3UVN)							PF00400.38	WD domain, G-beta repeat	R	General function prediction only			----------------------MKVEEALEVLETVLPPGSLNAVKRMVFSQAWEGKGYSEIAEQAGYDPDYIKGVAANLWQSLSGVLEEKVTKKNFRALLRQKFSIQKSFIDKTELNLQQHLASVSSAETKKILYKPKAIDWGEAIDVSVFYGRSQELNQLQQYIIADGCRLIALLGMGGMGKTAVAAKVATQLQSEFDYIIWRSLRHSPPLKIILKELISFFSYQECTQGELSKLLECLRQSRCLIILDGVETI
98234	GC_00002619	single_copy_core	T2175	2378	29	29	1	1	0.988125	0.938849	0.962857			COG2319	WD40 repeat (WD40) (PDB:3UVN)							PF00931.28	NB-ARC domain	R	General function prediction only			MIYLRKRARPWVSSKYIKILSKMKVEEALEVLETVLPPGSLNAVKKMVFSQAWEDKGYSEIAEQAGYDPDYIKGVAANLWQSISNVLDEKVTKKNFRALLRQKFGIQKSFIAKTELNTQQHLTSLSSCETNKIVYKSKVIDWGEAIDVSVFYGRSQELNQLQKYIIADGCRLIALLGMGGIGKTAVAAKVATQLQSEFDYIIWRSLRHSPPLKIMLRELISFFSHQKCTQGELSKLLEYLRQSRCLIILDSVETILKAGCTGYYRSGYENYSQLFQLISETSHSSCLILTSREKLPEVAALESIDTAVRSLQLFGSKEIAKALLETREISGSEAQKQQLSEYYGYSPLALKIVTTSIKDLFDGDLKEFLQHNTTTFNGIRRLLDQHFHRLSELEKKIMVWLAVNQDWTSVQKLETDIVPAISKVNLLESLEALIWRSIVKKKLSMYTVEPLVMEYILNYLIEEVIGELITTNLNLFVTHSLIITTEKSSIKERQNKLIIEPIARQLSKIFSSDKTLKKQLLLILNKLESNEILPCGYGKENLINLSIKLEIDLMNIDIYSHKIE-------------------------------------------------------------------------------------------------------------------------------------------------------------------------------------------------------------------------------------------------------YN
98235	GC_00002619	single_copy_core	USCT02UA	2900	29	29	1	1	0.988125	0.938849	0.962857			COG2319	WD40 repeat (WD40) (PDB:3UVN)							PF00400.38	WD domain, G-beta repeat	R	General function prediction only			----------------------MKVEEALEVLETVLPPGSLNAVKRMVFSQAWEGKGYSEIAEQAGYDPDYIKGVAANLWQSLSGVLDEKVTKKNFRALLRQKFSIQKSFIDKTELNLQQHLASVSSVETKKILYKPKAIDWGEAIDVSVFYGRSQELNQLQQYIIADGCRLIALLGMGGMGKTAVAAKVATQLQSEFDYIIWRSLRHSPPLKIILRELVSFFSYQECTQGELSKLVECLRQSRCLIILDGVETI
98236	GC_00002619	single_copy_core	USCT03	2284	29	29	1	1	0.988125	0.938849	0.962857			COG2319	WD40 repeat (WD40) (PDB:3UVN)							PF00400.38	WD domain, G-beta repeat	R	General function prediction only			----------------------MKVEEALEVLETVLPPGSLNAVKRMVFSQAWEGKGYSEIAEQAGYDPDYIKGVAANLWQSLSGVLDEKVTKKNFRALLRQKFSIQKSFIDKTELNLQQHLASVSSVETKKILYKPKAIDWGEAIDVSVFYGRSQELNQLQQYIIADGCRLIALLGMGGMGKTAVAAKVATQLQSEFDYIIWRSLRHSPPLKIILRELVSFFSYQECTQGELSKLVECLRQSRCLIILDGVETI
98237	GC_00002619	single_copy_core	USCT08	315	29	29	1	1	0.988125	0.938849	0.962857			COG2319	WD40 repeat (WD40) (PDB:3UVN)							PF00400.38	WD domain, G-beta repeat	R	General function prediction only			----------------------MKVEEALEVLETVLPPGSLNAVKRMVFSQAWEGKGYSEIAEQAGYDPDYIKGVAANLWQSLSGVLDEKVTKKNFRALLRQKFSIQKSFIDKTELNLQQHLASVSSVETKKILYKPKAIDWGEAIDVSVFYGRSQELNQLQQYIIADGCRLIALLGMGGMGKTAVAAKVATQLQSEFDYIIWRSLRHSPPLKIILRELVSFFSYQECTQGELSKLVECLRQSRCLIILDGVETI
98238	GC_00002619	single_copy_core	USCT09	3838	29	29	1	1	0.988125	0.938849	0.962857			COG2319	WD40 repeat (WD40) (PDB:3UVN)							PF00400.38	WD domain, G-beta repeat	R	General function prediction only			----------------------MKVEEALEVLETVLPPGSLNAVKRMVFSQAWEGKGYSEIAEQAGYDPDYIKGVAANLWQSLSGVLDEKVTKKNFRALLRQKFSIQKSFIDKTELNLQQHLASVSSVETKKILYKPKAIDWGEAIDVSVFYGRSQELNQLQQYIIADGCRLIALLGMGGMGKTAVAAKVATQLQSEFDYIIWRSLRHSPPLKIILKELISFFSYQECTQGELSKLVECLRQSRCLIILDGVETI
98239	GC_00002619	single_copy_core	USCT11	5489	29	29	1	1	0.988125	0.938849	0.962857			COG2319	WD40 repeat (WD40) (PDB:3UVN)							PF00400.38	WD domain, G-beta repeat	R	General function prediction only			----------------------MKVEEALEVLETVLPPGSLNAVKRMVFSQAWEGKGYSEIAEQAGYDPDYIKGVAANLWQSLSGVLDEKVTKKNFRALLRQKFSIQKSFIDKTELNLQQHLASVSSAETKKILYKPKAIDWGEAIDVSVFYGRSQELNQLQQYIIADGCRLIALLGMGGMGKTAVAAKVATQLQSEFDYIIWRSLRHSPPLKIILRELVSFFSYQECTQGELSKLVECLRQSRCLIILDGVETI
98240	GC_00002619	single_copy_core	USCT12UA	3342	29	29	1	1	0.988125	0.938849	0.962857			COG2319	WD40 repeat (WD40) (PDB:3UVN)							PF00400.38	WD domain, G-beta repeat	R	General function prediction only			----------------------MKVEEALEVLETVLPPGSLNAVKRMVFSQAWEGKGYSEIAEQAGYDPDYIKGVAANLWQSLSGVLDEKVTKKNFRALLRQKFSIQKSFIDKTELNLQQHLASVSSVETKKILYKPKAIDWGEAIDVSVFYGRSQELNQLQQYIIADGCRLIALLGMGGMGKTAVAAKVATQLQSEFDYIIWRSLRHSPPLKIILRELVSFFSYQECTQGELSKLVECLRQSRCLIILDGVETI
98241	GC_00002619	single_copy_core	USCT13	4230	29	29	1	1	0.988125	0.938849	0.962857			COG2319	WD40 repeat (WD40) (PDB:3UVN)							PF00400.38	WD domain, G-beta repeat	R	General function prediction only			----------------------MKVEEALEVLETVLPPGSLNAVKRMVFSQAWEGKGYSEIAEQAGYDPDYIKGVAANLWQSLSGVLDEKVTKKNFRALLRQKFSIQKSFIDKTELNLQQHLASVSSVETKKILYKPKAIDWGEAIDVSVFYGRSQELNQLQQYIIADGCRLIALLGMGGMGKTAVAAKVATQLQSEFDYIIWRSLRHSPPLKIILRELVSFFSYQECTQGELSKLVECLRQSRCLIILDGVETI
98242	GC_00002619	single_copy_core	USCT14	4175	29	29	1	1	0.988125	0.938849	0.962857			COG2319	WD40 repeat (WD40) (PDB:3UVN)							PF00400.38	WD domain, G-beta repeat	R	General function prediction only			----------------------MKVEEALEVLETVLPPGSLNAVKRMVFSQAWEGKGYSEIAEQAGYDPDYIKGVAANLWQSLSGVLDEKVTKKNFRALLRQKFSIQKSFIDKTELNLQQHLASVSSAETKKILYKPKAIDWGEAIDVSVFYGRSQELNQLQQYIIADGCRLIALLGMGGMGKTAVAAKVATQLQSEFDYIIWRSLRHSPPLKIILRELVSFFSYQECTQGELSKLVECLRQSRCLIILDGVETI
98243	GC_00002619	single_copy_core	USCT15UA	3554	29	29	1	1	0.988125	0.938849	0.962857			COG2319	WD40 repeat (WD40) (PDB:3UVN)							PF00400.38	WD domain, G-beta repeat	R	General function prediction only			----------------------MKVEEALEVLETVLPPGSLNAVKRMVFSQAWEGKGYSEIAEQAGYDPDYIKGVAANLWQSLSGVLDEKVTKKNFRALLRQKFSIQKSFIDKTELNLQQHLASVSSVETKKILYKPKAIDWGEAIDVSVFYGRSQELNQLQQYIIADGCRLIALLGMGGMGKTAVAAKVATQLQSEFDYIIWRSLRHSPPLKIILRELVSFFSYQECTQGELSKLVECLRQSRCLIILDGVETI
98244	GC_00002619	single_copy_core	USCT19	1114	29	29	1	1	0.988125	0.938849	0.962857			COG2319	WD40 repeat (WD40) (PDB:3UVN)							PF00400.38	WD domain, G-beta repeat	R	General function prediction only			----------------------MKVEEALEVLETVLPPGSLNAVKRMVFSQAWEGKGYSEIAEQAGYDPDYIKGVAANLWQSLSGVLDEKVTKKNFRALLRQKFSIQKSFIDKTELNLQQHLASVSSAETKKILYKPKAIDWGEAIDVSVFYGRSQELNQLQQYIIADGCRLIALLGMGGMGKTAVAAKVATQLQSEFDYIIWRSLRHSPPLKIILRELVSFFSYQECTQGELSKLVECLRQSRCLIILDGVETI
98245	GC_00002619	single_copy_core	USCT21	1064	29	29	1	1	0.988125	0.938849	0.962857			COG2319	WD40 repeat (WD40) (PDB:3UVN)							PF00400.38	WD domain, G-beta repeat	R	General function prediction only			----------------------MKVEEALEVLETVLPPGSLNAVKRMVFSQAWEGKGYSEIAEQAGYDPDYIKGVAANLWQSLSGVLDEKVTKKNFRALLRQKFSIQKSFIDKTELNLQQHLASVSSAETKKILYKPKAIDWGEAIDVSVFYGRSQELNQLQQYIIADGCRLIALLGMGGMGKTAVAAKVATQLQSEFDYIIWRSLRHSPPLKIILRELVSFFSYQECTQGELSKLVECLRQSRCLIILDGVETI
98246	GC_00002619	single_copy_core	USCT24UA	2725	29	29	1	1	0.988125	0.938849	0.962857			COG2319	WD40 repeat (WD40) (PDB:3UVN)							PF00400.38	WD domain, G-beta repeat	R	General function prediction only			----------------------MKVEEALEVLETVLPPGSLNAVKRMVFSQAWEGKGYSEIAEQAGYDPDYIKGVAANLWQSLSGVLDEKVTKKNFRALLRQKFSIQKSFIDKTELNLQQHLASVSSAETKKILYKPKAIDWGEAIDVSVFYGRSQELNQLQQYIIADGCRLIALLGMGGMGKTAVAAKVATQLQSEFDYIIWRSLRHSPPLKIILRELVSFFSYQECTQGELSKLVECLRQSRCLIILDGVETI
98247	GC_00002619	single_copy_core	USCT25	2326	29	29	1	1	0.988125	0.938849	0.962857			COG2319	WD40 repeat (WD40) (PDB:3UVN)							PF00400.38	WD domain, G-beta repeat	R	General function prediction only			----------------------MKVEEALEVLETVLPPGSLNAVKRMVFSQAWEGKGYSEIAEQAGYDPDYIKGVAANLWQSLSGVLDEKVTKKNFRALLRQKFSIQKSFIDKTELNLQQHLASVSSAETKKILYKPKAIDWGEAIDVSVFYGRSQELNQLQQYIIADGCRLIALLGMGGMGKTAVAAKVATQLQSEFDYIIWRSLRHSPPLKIILRELVSFFSYQECTQGELSKLVECLRQSRCLIILDGVETI
98248	GC_00002619	single_copy_core	USCT26	5150	29	29	1	1	0.988125	0.938849	0.962857			COG2319	WD40 repeat (WD40) (PDB:3UVN)							PF00400.38	WD domain, G-beta repeat	R	General function prediction only			----------------------MKVEEALEVLETVLPPGSLNAVKRMVFSQAWEGKGYSEIAEQAGYDPDYIKGVAANLWQSLSGVLDEKVTKKNFRALLRQKFSIQKSFIDKTELNLQQHLASVSSAETKKILYKPKAIDWGEAIDVSVFYGRSQELNQLQQYIIADGCRLIALLGMGGMGKTAVAAKVATQLQSEFDYIIWRSLRHSPPLKIILRELVSFFSYQECTQGELSKLVECLRQSRCLIILDGVETI
98249	GC_00002619	single_copy_core	USCT33	3835	29	29	1	1	0.988125	0.938849	0.962857			COG2319	WD40 repeat (WD40) (PDB:3UVN)							PF00400.38	WD domain, G-beta repeat	R	General function prediction only			----------------------MKVEEALEVLETVLPPGSLNAVKRMVFSQAWEGKGYSEIAEQAGYDPDYIKGVAANLWQSLSGVLDEKVTKKNFRALLRQKFSIQKSFIDKTELNLQQHLASVSSVETKKILYKPKAIDWGEAIDVSVFYGRSQELNQLQQYIIADGCRLIALLGMGGMGKTAVAAKVATQLQSEFDYIIWRSLRHSPPLKIILRELVSFFSYQECTQGELSKLVECLRQSRCLIILDGVETI
98250	GC_00002619	single_copy_core	USCT35	5318	29	29	1	1	0.988125	0.938849	0.962857			COG2319	WD40 repeat (WD40) (PDB:3UVN)							PF00400.38	WD domain, G-beta repeat	R	General function prediction only			----------------------MKVEEALEVLETVLPPGSLNAVKRMVFSQAWEGKGYSEIAEQAGYDPDYIKGVAANLWQSLSGVLDEKVTKKNFRALLRQKFSIQKSFIDKTELNLQQHLASVSSAETKKILYKPKAIDWGEAIDVSVFYGRSQELNQLQQYIIADGCRLIALLGMGGMGKTAVAAKVATQLQSEFDYIIWRSLRHSPPLKIILRELVSFFSYQECTQGELSKLVECLRQSRCLIILDGVETI
98251	GC_00002619	single_copy_core	USCT36	4804	29	29	1	1	0.988125	0.938849	0.962857			COG2319	WD40 repeat (WD40) (PDB:3UVN)							PF00400.38	WD domain, G-beta repeat	R	General function prediction only			----------------------MKVEEALEVLETVLPPGSLNAVKRMVFSQAWEGKGYSEIAEQAGYDPDYIKGVAANLWQSLSGVLDEKVTKKNFRALLRQKFSIQKSFIDKTELNLQQHLASVSSAETKKILYKPKAIDWGEAIDVSVFYGRSQELNQLQQYIIADGCRLIALLGMGGMGKTAVAAKVATQLQSEFDYIIWRSLRHSPPLKIILRELVSFFSYQECTQGELSKLVECLRQSRCLIILDGVETI
98252	GC_00002619	single_copy_core	USCT42	5607	29	29	1	1	0.988125	0.938849	0.962857			COG2319	WD40 repeat (WD40) (PDB:3UVN)							PF00400.38	WD domain, G-beta repeat	R	General function prediction only			----------------------MKVEEALEVLETVLPPGSLNAVKRMVFSQAWEGKGYSEIAEQAGYDPDYIKGVAANLWQSLSGVLDEKVTKKNFRALLRQKFSIQKSFIDKTELNLQQHLASVSSVETKKILYKPKAIDWGEAIDVSVFYGRSQELNQLQQYIIADGCRLIALLGMGGMGKTAVAAKVATQLQSEFDYIIWRSLRHSPPLKIILRELVSFFSYQECTQGELSKLVECLRQSRCLIILDGVETI
98253	GC_00002619	single_copy_core	USCT80	1829	29	29	1	1	0.988125	0.938849	0.962857			COG2319	WD40 repeat (WD40) (PDB:3UVN)							PF00400.38	WD domain, G-beta repeat	R	General function prediction only			----------------------MKVEEALEVLETVLPPGSLNAVKRMVFSQAWEGKGYSEIAEQAGYDPDYIKGVAANLWQSLSGVLDEKVTKKNFRALLRQKFSIQKSFIDKTELNLQQHLASVSSVETKKILYKPKAIDWGEAIDVSVFYGRSQELNQLQQYIIADGCRLIALLGMGGMGKTAVAAKVATQLQSEFDYIIWRSLRHSPPLKIILRELVSFFSYQECTQGELSKLVECLRQSRCLIILDGVETI
98254	GC_00002619	single_copy_core	USCT90	2127	29	29	1	1	0.988125	0.938849	0.962857			COG2319	WD40 repeat (WD40) (PDB:3UVN)							PF00400.38	WD domain, G-beta repeat	R	General function prediction only			----------------------MKVEEALEVLETVLPPGSLNAVKRMVFSQAWEGKGYSEIAEQAGYDPDYIKGVAANLWQSLSGVLDEKVTKKNFRALLRQKFSIQKSFIDKTELNLQQHLASVSSAETKKILYKPKAIDWGEAIDVSVFYGRSQELNQLQQYIIADGCRLIALLGMGGMGKTAVAAKVATQLQSEFDYIIWRSLRHSPPLKIILRELVSFFSYQECTQGELSKLVECLRQSRCLIILDGVETI
98255	GC_00002619	single_copy_core	USCT91	4095	29	29	1	1	0.988125	0.938849	0.962857			COG2319	WD40 repeat (WD40) (PDB:3UVN)							PF00400.38	WD domain, G-beta repeat	R	General function prediction only			----------------------MKVEEALEVLETVLPPGSLNAVKRMVFSQAWEGKGYSEIAEQAGYDPDYIKGVAANLWQSLSGVLDEKVTKKNFRALLRQKFSIQKSFIDKTELNLQQHLASVSSVETKKILYKPKAIDWGEAIDVSVFYGRSQELNQLQQYIIADGCRLIALLGMGGMGKTAVAAKVATQLQSEFDYIIWRSLRHSPPLKIILRELVSFFSYQECTQGELSKLVECLRQSRCLIILDGVETI
98256	GC_00002619	single_copy_core	USCT94	3561	29	29	1	1	0.988125	0.938849	0.962857			COG2319	WD40 repeat (WD40) (PDB:3UVN)							PF00400.38	WD domain, G-beta repeat	R	General function prediction only			----------------------MKVEEALEVLETVLPPGSLNAVKRMVFSQAWEGKGYSEIAEQAGYDPDYIKGVAANLWQSLSGVLDEKVTKKNFRALLRQKFSIQKSFIDKTELNLQQHLASVSSVETKKILYKPKAIDWGEAIDVSVFYGRSQELNQLQQYIIADGCRLIALLGMGGMGKTAVAAKVATQLQSEFDYIIWRSLRHSPPLKIILRELVSFFSYQECTQGELSKLVECLRQSRCLIILDGVETI
98257	GC_00002619	single_copy_core	USCT98	3863	29	29	1	1	0.988125	0.938849	0.962857			COG2319	WD40 repeat (WD40) (PDB:3UVN)							PF00400.38	WD domain, G-beta repeat	R	General function prediction only			----------------------MKVEEALEVLETVLPPGSLNAVKRMVFSQAWEGKGYSEIAEQAGYDPDYIKGVAANLWQSLSGVLDEKVTKKNFRALLRQKFSIQKSFIDKTELNLQQHLASVSSAETKKILYKPKAIDWGEAIDVSVFYGRSQELNQLQQYIIADGCRLIALLGMGGMGKTAVAAKVATQLQSEFDYIIWRSLRHSPPLKIILRELVSFFSYQECTQGELSKLVECLRQSRCLIILDGVETI
98258	GC_00002619	single_copy_core	USCT99	5625	29	29	1	1	0.988125	0.938849	0.962857			COG2319	WD40 repeat (WD40) (PDB:3UVN)							PF00400.38	WD domain, G-beta repeat	R	General function prediction only			----------------------MKVEEALEVLETVLPPGSLNAVKRMVFSQAWEGKGYSEIAEQAGYDPDYIKGVAANLWQSLSGVLDEKVTKKNFRALLRQKFSIQKSFIDKTELNLQQHLASVSSVETKKILYKPKAIDWGEAIDVSVFYGRSQELNQLQQYIIADGCRLIALLGMGGMGKTAVAAKVATQLQSEFDYIIWRSLRHSPPLKIILRELVSFFSYQECTQGELSKLVECLRQSRCLIILDGVETI
98259	GC_00002619	single_copy_core	VI_I	3036	29	29	1	1	0.988125	0.938849	0.962857			COG2319	WD40 repeat (WD40) (PDB:3UVN)							PF00400.38	WD domain, G-beta repeat	R	General function prediction only			----------------------MKVEEALEVLETVLPPGSLNAVKRMVFSQAWEGKGYSEIAEQAGYDPDYIKGVAANLWQSLSGVLDEKVTKKNFRALLRQKFSIQKSFIDKTELNLQQHLASVSSVETKKILYKPKAIDWGEAIDVSVFYGRSQELNQLQQYIIADGCRLIALLGMGGMGKTAVAAKVATQLQSEFDYIIWRSLRHSPPLKIILKELISFFSYQECTQGELSKLVECLRQSRCLIILDGVETI
98260	GC_00002620	single_copy_core	H9_4	2572	29	29	1	1	0.98723	1	0.993574			COG0328	Ribonuclease HI (RnhA) (PDB:1LAW)	K03469	ribonuclease HI [EC:3.1.26.4]	ko00001|ko01000|ko03032|ko03032|ko03032	KEGG Orthology (KO)>>>09120 Genetic Information Processing>>>09124 Replication and repair>>>03030 DNA replication [PATH:ko03030]|Enzymes>>>3. Hydrolases>>>3.1 Acting on ester bonds>>>3.1.26 Endoribonucleases producing 5'-phosphomonoesters>>>3.1.26.4 ribonuclease H|DNA replication proteins>>>Eukaryotic type>>>DNA Replication Elongation Factors>>>RNase H|DNA replication proteins>>>Prokaryotic type>>>DNA Replication Elongation Factors>>>Elongation factors (bacterial)>>>RNase H|DNA replication proteins>>>Prokaryotic type>>>DNA Replication Elongation Factors>>>Elongation factors (archaeal)>>>RNase H			PF00075.30	RNase H	L	Replication, recombination and repair			MTEKRTEITIYTDGACSGNPGPGGYGIIILSDKKRQELSGGYKLTTNNRMELMAVIVGLEQLEIPSIVNLYTDSKYIVDAVTKGWAKRWRANSWKRNKTDKAMNPDLWEKLLDLCDKHQVEFYWVRGHSGNIENERCDKLAVKASQKLDLPSDLGYQ
98261	GC_00002620	single_copy_core	IMS101	1548	29	29	1	1	0.98723	1	0.993574			COG0328	Ribonuclease HI (RnhA) (PDB:1LAW)	K03469	ribonuclease HI [EC:3.1.26.4]	ko00001|ko01000|ko03032|ko03032|ko03032	KEGG Orthology (KO)>>>09120 Genetic Information Processing>>>09124 Replication and repair>>>03030 DNA replication [PATH:ko03030]|Enzymes>>>3. Hydrolases>>>3.1 Acting on ester bonds>>>3.1.26 Endoribonucleases producing 5'-phosphomonoesters>>>3.1.26.4 ribonuclease H|DNA replication proteins>>>Eukaryotic type>>>DNA Replication Elongation Factors>>>RNase H|DNA replication proteins>>>Prokaryotic type>>>DNA Replication Elongation Factors>>>Elongation factors (bacterial)>>>RNase H|DNA replication proteins>>>Prokaryotic type>>>DNA Replication Elongation Factors>>>Elongation factors (archaeal)>>>RNase H			PF00075.30	RNase H	L	Replication, recombination and repair			MTEKRTEITIYTDGACSGNPGPGGYGIIILSEKKRQELSGGYKLTTNNRMELMAVIVGLEQLEIPSIVNLYTDSKYIVDAVTKGWAKRWRANSWKRNKKDKAMNPDLWGKLLDLCSKHQVEFSWVRGHSGNIENERCDKLAVKASQKLDLPSDLGYQ
98262	GC_00002620	single_copy_core	MAGR02	3145	29	29	1	1	0.98723	1	0.993574			COG0328	Ribonuclease HI (RnhA) (PDB:1LAW)	K03469	ribonuclease HI [EC:3.1.26.4]	ko00001|ko01000|ko03032|ko03032|ko03032	KEGG Orthology (KO)>>>09120 Genetic Information Processing>>>09124 Replication and repair>>>03030 DNA replication [PATH:ko03030]|Enzymes>>>3. Hydrolases>>>3.1 Acting on ester bonds>>>3.1.26 Endoribonucleases producing 5'-phosphomonoesters>>>3.1.26.4 ribonuclease H|DNA replication proteins>>>Eukaryotic type>>>DNA Replication Elongation Factors>>>RNase H|DNA replication proteins>>>Prokaryotic type>>>DNA Replication Elongation Factors>>>Elongation factors (bacterial)>>>RNase H|DNA replication proteins>>>Prokaryotic type>>>DNA Replication Elongation Factors>>>Elongation factors (archaeal)>>>RNase H			PF00075.30	RNase H	L	Replication, recombination and repair			MTEKRTEITIYTDGACSGNPGPGGYGIIILSEKKRQELSGGYKLTTNNRMELMAVIVGLEQLELPSIVNLYTDSKYIVDAVTKGWAKRWRANSWKRNKTDKAMNPDLWEKLLDLCDKHQVEFYWVRGHSGNIENERCDKLAVKASQKLDLPSDLGYQ
98263	GC_00002620	single_copy_core	T2175	3152	29	29	1	1	0.98723	1	0.993574			COG0328	Ribonuclease HI (RnhA) (PDB:1LAW)	K03469	ribonuclease HI [EC:3.1.26.4]	ko00001|ko01000|ko03032|ko03032|ko03032	KEGG Orthology (KO)>>>09120 Genetic Information Processing>>>09124 Replication and repair>>>03030 DNA replication [PATH:ko03030]|Enzymes>>>3. Hydrolases>>>3.1 Acting on ester bonds>>>3.1.26 Endoribonucleases producing 5'-phosphomonoesters>>>3.1.26.4 ribonuclease H|DNA replication proteins>>>Eukaryotic type>>>DNA Replication Elongation Factors>>>RNase H|DNA replication proteins>>>Prokaryotic type>>>DNA Replication Elongation Factors>>>Elongation factors (bacterial)>>>RNase H|DNA replication proteins>>>Prokaryotic type>>>DNA Replication Elongation Factors>>>Elongation factors (archaeal)>>>RNase H			PF00075.30	RNase H	L	Replication, recombination and repair			MTEKRTEITIYTDGACSGNPGPGGYGIIILSEKKRQELSGGYKLTTNNRMELMAVIVGLEQLEIPSIVNLYTDSKYIVDAVTKGWAKRWRANSWKRNKKDKAMNPDLWGKLLDLCSKHQVEFSWVRGHSGNIENERCDKLAVKASQKLDLPSDLGYQ
98264	GC_00002620	single_copy_core	USCT02UA	3126	29	29	1	1	0.98723	1	0.993574			COG0328	Ribonuclease HI (RnhA) (PDB:1LAW)	K03469	ribonuclease HI [EC:3.1.26.4]	ko00001|ko01000|ko03032|ko03032|ko03032	KEGG Orthology (KO)>>>09120 Genetic Information Processing>>>09124 Replication and repair>>>03030 DNA replication [PATH:ko03030]|Enzymes>>>3. Hydrolases>>>3.1 Acting on ester bonds>>>3.1.26 Endoribonucleases producing 5'-phosphomonoesters>>>3.1.26.4 ribonuclease H|DNA replication proteins>>>Eukaryotic type>>>DNA Replication Elongation Factors>>>RNase H|DNA replication proteins>>>Prokaryotic type>>>DNA Replication Elongation Factors>>>Elongation factors (bacterial)>>>RNase H|DNA replication proteins>>>Prokaryotic type>>>DNA Replication Elongation Factors>>>Elongation factors (archaeal)>>>RNase H			PF00075.30	RNase H	L	Replication, recombination and repair			MTEKRTEITIYTDGACSGNPGPGGYGIIILSDKKRQELSGGYKLTTNNRMELMAVIVGLEQLELPSIVNLYTDSKYIVDAVTKGWAKRWRANSWKRNKTDKAMNPDLWEKLLDLCDKHQVEFYWVRGHSGNIENERCDKLAVKASQKLDLPSDLGYQ
98265	GC_00002620	single_copy_core	USCT03	4660	29	29	1	1	0.98723	1	0.993574			COG0328	Ribonuclease HI (RnhA) (PDB:1LAW)	K03469	ribonuclease HI [EC:3.1.26.4]	ko00001|ko01000|ko03032|ko03032|ko03032	KEGG Orthology (KO)>>>09120 Genetic Information Processing>>>09124 Replication and repair>>>03030 DNA replication [PATH:ko03030]|Enzymes>>>3. Hydrolases>>>3.1 Acting on ester bonds>>>3.1.26 Endoribonucleases producing 5'-phosphomonoesters>>>3.1.26.4 ribonuclease H|DNA replication proteins>>>Eukaryotic type>>>DNA Replication Elongation Factors>>>RNase H|DNA replication proteins>>>Prokaryotic type>>>DNA Replication Elongation Factors>>>Elongation factors (bacterial)>>>RNase H|DNA replication proteins>>>Prokaryotic type>>>DNA Replication Elongation Factors>>>Elongation factors (archaeal)>>>RNase H			PF00075.30	RNase H	L	Replication, recombination and repair			MTEKRTEITIYTDGACSGNPGPGGYGIIILSDKKRQELSGGYKLTTNNRMELMAVIVGLEQLELPSIVNLYTDSKYIVDAVTKGWAKRWRANSWKRNKTDKAMNPDLWEKLLDLCDKHQVEFYWVRGHSGNIENERCDKLAVKASQKLDLPSDLGYQ
98266	GC_00002620	single_copy_core	USCT08	4247	29	29	1	1	0.98723	1	0.993574			COG0328	Ribonuclease HI (RnhA) (PDB:1LAW)	K03469	ribonuclease HI [EC:3.1.26.4]	ko00001|ko01000|ko03032|ko03032|ko03032	KEGG Orthology (KO)>>>09120 Genetic Information Processing>>>09124 Replication and repair>>>03030 DNA replication [PATH:ko03030]|Enzymes>>>3. Hydrolases>>>3.1 Acting on ester bonds>>>3.1.26 Endoribonucleases producing 5'-phosphomonoesters>>>3.1.26.4 ribonuclease H|DNA replication proteins>>>Eukaryotic type>>>DNA Replication Elongation Factors>>>RNase H|DNA replication proteins>>>Prokaryotic type>>>DNA Replication Elongation Factors>>>Elongation factors (bacterial)>>>RNase H|DNA replication proteins>>>Prokaryotic type>>>DNA Replication Elongation Factors>>>Elongation factors (archaeal)>>>RNase H			PF00075.30	RNase H	L	Replication, recombination and repair			MTEKRTEITIYTDGACSGNPGPGGYGIIILSDKKRQELSGGYKLTTNNRMELMAVIVGLEQLEIPSIVNLYTDSKYIVDAVTKGWAKRWRANSWKRNKTDKAMNPDLWEKLLDLCDKHQVEFYWVRGHSGNIENERCDKLAVKASQKLDLPSDLGYQ
98267	GC_00002620	single_copy_core	USCT09	5102	29	29	1	1	0.98723	1	0.993574			COG0328	Ribonuclease HI (RnhA) (PDB:1LAW)	K03469	ribonuclease HI [EC:3.1.26.4]	ko00001|ko01000|ko03032|ko03032|ko03032	KEGG Orthology (KO)>>>09120 Genetic Information Processing>>>09124 Replication and repair>>>03030 DNA replication [PATH:ko03030]|Enzymes>>>3. Hydrolases>>>3.1 Acting on ester bonds>>>3.1.26 Endoribonucleases producing 5'-phosphomonoesters>>>3.1.26.4 ribonuclease H|DNA replication proteins>>>Eukaryotic type>>>DNA Replication Elongation Factors>>>RNase H|DNA replication proteins>>>Prokaryotic type>>>DNA Replication Elongation Factors>>>Elongation factors (bacterial)>>>RNase H|DNA replication proteins>>>Prokaryotic type>>>DNA Replication Elongation Factors>>>Elongation factors (archaeal)>>>RNase H			PF00075.30	RNase H	L	Replication, recombination and repair			MTEKRTEITIYTDGACSGNPGPGGYGIIILSEKKRQELSGGYKLTTNNRMELMAVIVGLEQLEIPSIVNLYTDSKYIVDAVTKGWAKRWRANSWKRNKTDKAMNPDLWEKLLDLCDKHQVEFYWVRGHSGNIENERCDKLAVKASQKLDLPSDLGYQ
98268	GC_00002620	single_copy_core	USCT11	4215	29	29	1	1	0.98723	1	0.993574			COG0328	Ribonuclease HI (RnhA) (PDB:1LAW)	K03469	ribonuclease HI [EC:3.1.26.4]	ko00001|ko01000|ko03032|ko03032|ko03032	KEGG Orthology (KO)>>>09120 Genetic Information Processing>>>09124 Replication and repair>>>03030 DNA replication [PATH:ko03030]|Enzymes>>>3. Hydrolases>>>3.1 Acting on ester bonds>>>3.1.26 Endoribonucleases producing 5'-phosphomonoesters>>>3.1.26.4 ribonuclease H|DNA replication proteins>>>Eukaryotic type>>>DNA Replication Elongation Factors>>>RNase H|DNA replication proteins>>>Prokaryotic type>>>DNA Replication Elongation Factors>>>Elongation factors (bacterial)>>>RNase H|DNA replication proteins>>>Prokaryotic type>>>DNA Replication Elongation Factors>>>Elongation factors (archaeal)>>>RNase H			PF00075.30	RNase H	L	Replication, recombination and repair			MTEKRTEITIYTDGACSGNPGPGGYGIIILSDKKRQELSGGYKLTTNNRMELMAVIVGLEQLEIPSIVNLYTDSKYIVDAVTKGWAKRWRANSWKRNEIDKAMNPDLWEKLLDLCDKHQVEFCWVRGHSGNIENERCDKLAVKASQKLDLPSDLGYQ
98269	GC_00002620	single_copy_core	USCT12UA	2224	29	29	1	1	0.98723	1	0.993574			COG0328	Ribonuclease HI (RnhA) (PDB:1LAW)	K03469	ribonuclease HI [EC:3.1.26.4]	ko00001|ko01000|ko03032|ko03032|ko03032	KEGG Orthology (KO)>>>09120 Genetic Information Processing>>>09124 Replication and repair>>>03030 DNA replication [PATH:ko03030]|Enzymes>>>3. Hydrolases>>>3.1 Acting on ester bonds>>>3.1.26 Endoribonucleases producing 5'-phosphomonoesters>>>3.1.26.4 ribonuclease H|DNA replication proteins>>>Eukaryotic type>>>DNA Replication Elongation Factors>>>RNase H|DNA replication proteins>>>Prokaryotic type>>>DNA Replication Elongation Factors>>>Elongation factors (bacterial)>>>RNase H|DNA replication proteins>>>Prokaryotic type>>>DNA Replication Elongation Factors>>>Elongation factors (archaeal)>>>RNase H			PF00075.30	RNase H	L	Replication, recombination and repair			MTEKRTEITIYTDGACSGNPGPGGYGIIILSDKKRQELSGGYKLTTNNRMELMAVIVGLEQLELPSIVNLYTDSKYIVDAVTKGWAKRWRANSWKRNKTDKAMNPDLWEKLLDLCDKHQVEFYWVRGHSGNIENERCDKLAVKASQKLDLPSDLGYQ
98270	GC_00002620	single_copy_core	USCT13	3544	29	29	1	1	0.98723	1	0.993574			COG0328	Ribonuclease HI (RnhA) (PDB:1LAW)	K03469	ribonuclease HI [EC:3.1.26.4]	ko00001|ko01000|ko03032|ko03032|ko03032	KEGG Orthology (KO)>>>09120 Genetic Information Processing>>>09124 Replication and repair>>>03030 DNA replication [PATH:ko03030]|Enzymes>>>3. Hydrolases>>>3.1 Acting on ester bonds>>>3.1.26 Endoribonucleases producing 5'-phosphomonoesters>>>3.1.26.4 ribonuclease H|DNA replication proteins>>>Eukaryotic type>>>DNA Replication Elongation Factors>>>RNase H|DNA replication proteins>>>Prokaryotic type>>>DNA Replication Elongation Factors>>>Elongation factors (bacterial)>>>RNase H|DNA replication proteins>>>Prokaryotic type>>>DNA Replication Elongation Factors>>>Elongation factors (archaeal)>>>RNase H			PF00075.30	RNase H	L	Replication, recombination and repair			MTEKRTEITIYTDGACSGNPGPGGYGIIILSDKKRQELSGGYKLTTNNRMELMAVIVGLEQLEIPSIVNLYTDSKYIVDAVTKGWAKRWRANSWKRNKTDKAMNPDLWEKLLDLCDKHQVEFYWVRGHSGNIENERCDKLAVKASQKLDLPSDLGYQ
98271	GC_00002620	single_copy_core	USCT14	488	29	29	1	1	0.98723	1	0.993574			COG0328	Ribonuclease HI (RnhA) (PDB:1LAW)	K03469	ribonuclease HI [EC:3.1.26.4]	ko00001|ko01000|ko03032|ko03032|ko03032	KEGG Orthology (KO)>>>09120 Genetic Information Processing>>>09124 Replication and repair>>>03030 DNA replication [PATH:ko03030]|Enzymes>>>3. Hydrolases>>>3.1 Acting on ester bonds>>>3.1.26 Endoribonucleases producing 5'-phosphomonoesters>>>3.1.26.4 ribonuclease H|DNA replication proteins>>>Eukaryotic type>>>DNA Replication Elongation Factors>>>RNase H|DNA replication proteins>>>Prokaryotic type>>>DNA Replication Elongation Factors>>>Elongation factors (bacterial)>>>RNase H|DNA replication proteins>>>Prokaryotic type>>>DNA Replication Elongation Factors>>>Elongation factors (archaeal)>>>RNase H			PF00075.30	RNase H	L	Replication, recombination and repair			MTEKRTEITIYTDGACSGNPGPGGYGIIILSDKKRQELSGGYKLTTNNRMELMAVIVGLEQLEIPSIVNLYTDSKYIVDAVTKGWAKRWRANSWKRNEIDKAMNPDLWEKLLDLCDKHQVEFCWVRGHSGNIENERCDKLAVKASQKLDLPSDLGYQ
98272	GC_00002620	single_copy_core	USCT15UA	5980	29	29	1	1	0.98723	1	0.993574			COG0328	Ribonuclease HI (RnhA) (PDB:1LAW)	K03469	ribonuclease HI [EC:3.1.26.4]	ko00001|ko01000|ko03032|ko03032|ko03032	KEGG Orthology (KO)>>>09120 Genetic Information Processing>>>09124 Replication and repair>>>03030 DNA replication [PATH:ko03030]|Enzymes>>>3. Hydrolases>>>3.1 Acting on ester bonds>>>3.1.26 Endoribonucleases producing 5'-phosphomonoesters>>>3.1.26.4 ribonuclease H|DNA replication proteins>>>Eukaryotic type>>>DNA Replication Elongation Factors>>>RNase H|DNA replication proteins>>>Prokaryotic type>>>DNA Replication Elongation Factors>>>Elongation factors (bacterial)>>>RNase H|DNA replication proteins>>>Prokaryotic type>>>DNA Replication Elongation Factors>>>Elongation factors (archaeal)>>>RNase H			PF00075.30	RNase H	L	Replication, recombination and repair			MTEKRTEITIYTDGACSGNPGPGGYGIIILSDKKRQELSGGYKLTTNNRMELMAVIVGLEQLEIPSIVNLYTDSKYIVDAVTKGWAKRWRANSWKRNKTDKAMNPDLWEKLLDLCDKHQVEFYWVRGHSGNIENERCDKLAVKASQKLDLPSDLGYQ
98273	GC_00002620	single_copy_core	USCT19	995	29	29	1	1	0.98723	1	0.993574			COG0328	Ribonuclease HI (RnhA) (PDB:1LAW)	K03469	ribonuclease HI [EC:3.1.26.4]	ko00001|ko01000|ko03032|ko03032|ko03032	KEGG Orthology (KO)>>>09120 Genetic Information Processing>>>09124 Replication and repair>>>03030 DNA replication [PATH:ko03030]|Enzymes>>>3. Hydrolases>>>3.1 Acting on ester bonds>>>3.1.26 Endoribonucleases producing 5'-phosphomonoesters>>>3.1.26.4 ribonuclease H|DNA replication proteins>>>Eukaryotic type>>>DNA Replication Elongation Factors>>>RNase H|DNA replication proteins>>>Prokaryotic type>>>DNA Replication Elongation Factors>>>Elongation factors (bacterial)>>>RNase H|DNA replication proteins>>>Prokaryotic type>>>DNA Replication Elongation Factors>>>Elongation factors (archaeal)>>>RNase H			PF00075.30	RNase H	L	Replication, recombination and repair			MTEKRTEITIYTDGACSGNPGPGGYGIIILSDKKRQELSGGYKLTTNNRMELMAVIVGLEQLELPSIVNLYTDSKYIVDAVTKGWAKRWRANSWKRNKTDKAMNPDLWEKLLDLCDKHQVEFSWVRGHSGNIENERCDKLAVKASQKFDLPSDLGYQ
98274	GC_00002620	single_copy_core	USCT21	2689	29	29	1	1	0.98723	1	0.993574			COG0328	Ribonuclease HI (RnhA) (PDB:1LAW)	K03469	ribonuclease HI [EC:3.1.26.4]	ko00001|ko01000|ko03032|ko03032|ko03032	KEGG Orthology (KO)>>>09120 Genetic Information Processing>>>09124 Replication and repair>>>03030 DNA replication [PATH:ko03030]|Enzymes>>>3. Hydrolases>>>3.1 Acting on ester bonds>>>3.1.26 Endoribonucleases producing 5'-phosphomonoesters>>>3.1.26.4 ribonuclease H|DNA replication proteins>>>Eukaryotic type>>>DNA Replication Elongation Factors>>>RNase H|DNA replication proteins>>>Prokaryotic type>>>DNA Replication Elongation Factors>>>Elongation factors (bacterial)>>>RNase H|DNA replication proteins>>>Prokaryotic type>>>DNA Replication Elongation Factors>>>Elongation factors (archaeal)>>>RNase H			PF00075.30	RNase H	L	Replication, recombination and repair			MTEKRTEITIYTDGACSGNPGPGGYGIIILSDKKRQELSGGYKLTTNNRMELMAVIVGLEQLEFPSIVNLYTDSKYIVDAVTKGWAKRWRANSWKRNKTDKAMNPDLWEKLLDLCDKHQVEFYWVRGHSGNIENERCDKLAVKASQKLDLPSDLGYQ
98275	GC_00002620	single_copy_core	USCT24UA	4242	29	29	1	1	0.98723	1	0.993574			COG0328	Ribonuclease HI (RnhA) (PDB:1LAW)	K03469	ribonuclease HI [EC:3.1.26.4]	ko00001|ko01000|ko03032|ko03032|ko03032	KEGG Orthology (KO)>>>09120 Genetic Information Processing>>>09124 Replication and repair>>>03030 DNA replication [PATH:ko03030]|Enzymes>>>3. Hydrolases>>>3.1 Acting on ester bonds>>>3.1.26 Endoribonucleases producing 5'-phosphomonoesters>>>3.1.26.4 ribonuclease H|DNA replication proteins>>>Eukaryotic type>>>DNA Replication Elongation Factors>>>RNase H|DNA replication proteins>>>Prokaryotic type>>>DNA Replication Elongation Factors>>>Elongation factors (bacterial)>>>RNase H|DNA replication proteins>>>Prokaryotic type>>>DNA Replication Elongation Factors>>>Elongation factors (archaeal)>>>RNase H			PF00075.30	RNase H	L	Replication, recombination and repair			MTEKRTEITIYTDGACSGNPGPGGYGIIILSDKKRQELSGGYKLTTNNRMELMAVIVGLEQLEFPSIVNLYTDSKYIVDAVTKGWAKRWRANSWKRNKTDKAMNPDLWEKLLDLCDKHQVEFYWVRGHSGNIENERCDKLAVKASQKLDLPSDLGYQ
98276	GC_00002620	single_copy_core	USCT25	2244	29	29	1	1	0.98723	1	0.993574			COG0328	Ribonuclease HI (RnhA) (PDB:1LAW)	K03469	ribonuclease HI [EC:3.1.26.4]	ko00001|ko01000|ko03032|ko03032|ko03032	KEGG Orthology (KO)>>>09120 Genetic Information Processing>>>09124 Replication and repair>>>03030 DNA replication [PATH:ko03030]|Enzymes>>>3. Hydrolases>>>3.1 Acting on ester bonds>>>3.1.26 Endoribonucleases producing 5'-phosphomonoesters>>>3.1.26.4 ribonuclease H|DNA replication proteins>>>Eukaryotic type>>>DNA Replication Elongation Factors>>>RNase H|DNA replication proteins>>>Prokaryotic type>>>DNA Replication Elongation Factors>>>Elongation factors (bacterial)>>>RNase H|DNA replication proteins>>>Prokaryotic type>>>DNA Replication Elongation Factors>>>Elongation factors (archaeal)>>>RNase H			PF00075.30	RNase H	L	Replication, recombination and repair			MTEKRTEITIYTDGACSGNPGPGGYGIIILSDKKRQELSGGYKLTTNNRMELMAVIVGLEQLEFPSIVNLYTDSKYIVDAVTKGWAKRWRANSWKRNKTDKAMNPDLWEKLLDLCDKHQVEFYWVRGHSGNIENERCDKLAVKASQKLDLPSDLGYQ
98277	GC_00002620	single_copy_core	USCT26	5972	29	29	1	1	0.98723	1	0.993574			COG0328	Ribonuclease HI (RnhA) (PDB:1LAW)	K03469	ribonuclease HI [EC:3.1.26.4]	ko00001|ko01000|ko03032|ko03032|ko03032	KEGG Orthology (KO)>>>09120 Genetic Information Processing>>>09124 Replication and repair>>>03030 DNA replication [PATH:ko03030]|Enzymes>>>3. Hydrolases>>>3.1 Acting on ester bonds>>>3.1.26 Endoribonucleases producing 5'-phosphomonoesters>>>3.1.26.4 ribonuclease H|DNA replication proteins>>>Eukaryotic type>>>DNA Replication Elongation Factors>>>RNase H|DNA replication proteins>>>Prokaryotic type>>>DNA Replication Elongation Factors>>>Elongation factors (bacterial)>>>RNase H|DNA replication proteins>>>Prokaryotic type>>>DNA Replication Elongation Factors>>>Elongation factors (archaeal)>>>RNase H			PF00075.30	RNase H	L	Replication, recombination and repair			MTEKRTEITIYTDGACSGNPGPGGYGIIILSDKKRQELSGGYKLTTNNRMELMAVIVGLEQLELPSIVNLYTDSKYIVDAVTKGWAKRWRANSWKRNKKDKAMNPDLWEKLLDLCDKHQVEFSWVRGHSGNIENERCDKLAVKASQKFDLPSDLGYQ
98278	GC_00002620	single_copy_core	USCT33	2658	29	29	1	1	0.98723	1	0.993574			COG0328	Ribonuclease HI (RnhA) (PDB:1LAW)	K03469	ribonuclease HI [EC:3.1.26.4]	ko00001|ko01000|ko03032|ko03032|ko03032	KEGG Orthology (KO)>>>09120 Genetic Information Processing>>>09124 Replication and repair>>>03030 DNA replication [PATH:ko03030]|Enzymes>>>3. Hydrolases>>>3.1 Acting on ester bonds>>>3.1.26 Endoribonucleases producing 5'-phosphomonoesters>>>3.1.26.4 ribonuclease H|DNA replication proteins>>>Eukaryotic type>>>DNA Replication Elongation Factors>>>RNase H|DNA replication proteins>>>Prokaryotic type>>>DNA Replication Elongation Factors>>>Elongation factors (bacterial)>>>RNase H|DNA replication proteins>>>Prokaryotic type>>>DNA Replication Elongation Factors>>>Elongation factors (archaeal)>>>RNase H			PF00075.30	RNase H	L	Replication, recombination and repair			MTEKRTEITIYTDGACSGNPGPGGYGIIILSDKKRQELSGGYKLTTNNRMELMAVIVGLEQLEIPSIVNLYTDSKYIVDAVTKGWAKRWRANSWKRNKTDKAMNPDLWEKLLDLCDKHQVEFYWVRGHSGNIENERCDKLAVKASQKLDLPSDLGYQ
98279	GC_00002620	single_copy_core	USCT35	5098	29	29	1	1	0.98723	1	0.993574			COG0328	Ribonuclease HI (RnhA) (PDB:1LAW)	K03469	ribonuclease HI [EC:3.1.26.4]	ko00001|ko01000|ko03032|ko03032|ko03032	KEGG Orthology (KO)>>>09120 Genetic Information Processing>>>09124 Replication and repair>>>03030 DNA replication [PATH:ko03030]|Enzymes>>>3. Hydrolases>>>3.1 Acting on ester bonds>>>3.1.26 Endoribonucleases producing 5'-phosphomonoesters>>>3.1.26.4 ribonuclease H|DNA replication proteins>>>Eukaryotic type>>>DNA Replication Elongation Factors>>>RNase H|DNA replication proteins>>>Prokaryotic type>>>DNA Replication Elongation Factors>>>Elongation factors (bacterial)>>>RNase H|DNA replication proteins>>>Prokaryotic type>>>DNA Replication Elongation Factors>>>Elongation factors (archaeal)>>>RNase H			PF00075.30	RNase H	L	Replication, recombination and repair			MTEKRTEITIYTDGACSGNPGPGGYGIIILSDKKRQELSGGYKLTTNNRMELMAVIVGLEQLEFPSIVNLYTDSKYIVDAVTKGWAKRWRANSWKRNKTDKAMNPDLWEKLLDLCDKHQVEFYWVRGHSGNIENERCDKLAVKASQKLDLPSDLGYQ
98280	GC_00002620	single_copy_core	USCT36	4044	29	29	1	1	0.98723	1	0.993574			COG0328	Ribonuclease HI (RnhA) (PDB:1LAW)	K03469	ribonuclease HI [EC:3.1.26.4]	ko00001|ko01000|ko03032|ko03032|ko03032	KEGG Orthology (KO)>>>09120 Genetic Information Processing>>>09124 Replication and repair>>>03030 DNA replication [PATH:ko03030]|Enzymes>>>3. Hydrolases>>>3.1 Acting on ester bonds>>>3.1.26 Endoribonucleases producing 5'-phosphomonoesters>>>3.1.26.4 ribonuclease H|DNA replication proteins>>>Eukaryotic type>>>DNA Replication Elongation Factors>>>RNase H|DNA replication proteins>>>Prokaryotic type>>>DNA Replication Elongation Factors>>>Elongation factors (bacterial)>>>RNase H|DNA replication proteins>>>Prokaryotic type>>>DNA Replication Elongation Factors>>>Elongation factors (archaeal)>>>RNase H			PF00075.30	RNase H	L	Replication, recombination and repair			MTEKRTEITIYTDGACSGNPGPGGYGIIILSDKKRQELSGGYKLTTNNRMELMAVIVGLEQLELPSIVNLYTDSKYIVDAVTKGWAKRWRANSWKRNKTDKAMNPDLWEKLLDLCDKHQVEFSWVRGHSGNIENERCDKLAVKASQKFDLPSDLGYQ
98281	GC_00002620	single_copy_core	USCT42	726	29	29	1	1	0.98723	1	0.993574			COG0328	Ribonuclease HI (RnhA) (PDB:1LAW)	K03469	ribonuclease HI [EC:3.1.26.4]	ko00001|ko01000|ko03032|ko03032|ko03032	KEGG Orthology (KO)>>>09120 Genetic Information Processing>>>09124 Replication and repair>>>03030 DNA replication [PATH:ko03030]|Enzymes>>>3. Hydrolases>>>3.1 Acting on ester bonds>>>3.1.26 Endoribonucleases producing 5'-phosphomonoesters>>>3.1.26.4 ribonuclease H|DNA replication proteins>>>Eukaryotic type>>>DNA Replication Elongation Factors>>>RNase H|DNA replication proteins>>>Prokaryotic type>>>DNA Replication Elongation Factors>>>Elongation factors (bacterial)>>>RNase H|DNA replication proteins>>>Prokaryotic type>>>DNA Replication Elongation Factors>>>Elongation factors (archaeal)>>>RNase H			PF00075.30	RNase H	L	Replication, recombination and repair			MTEKRTEITIYTDGACSGNPGPGGYGIIILSDKKRQELSGGYKLTTNNRMELMAVIVGLEQLELPSIVNLYTDSKYIVDAVTKGWAKRWRANSWKRNKTDKAMNPDLWEKLLDLCDKHQVEFYWVRGHSGNIENERCDKLAVKASQKLDLPSDLGYQ
98282	GC_00002620	single_copy_core	USCT80	1466	29	29	1	1	0.98723	1	0.993574			COG0328	Ribonuclease HI (RnhA) (PDB:1LAW)	K03469	ribonuclease HI [EC:3.1.26.4]	ko00001|ko01000|ko03032|ko03032|ko03032	KEGG Orthology (KO)>>>09120 Genetic Information Processing>>>09124 Replication and repair>>>03030 DNA replication [PATH:ko03030]|Enzymes>>>3. Hydrolases>>>3.1 Acting on ester bonds>>>3.1.26 Endoribonucleases producing 5'-phosphomonoesters>>>3.1.26.4 ribonuclease H|DNA replication proteins>>>Eukaryotic type>>>DNA Replication Elongation Factors>>>RNase H|DNA replication proteins>>>Prokaryotic type>>>DNA Replication Elongation Factors>>>Elongation factors (bacterial)>>>RNase H|DNA replication proteins>>>Prokaryotic type>>>DNA Replication Elongation Factors>>>Elongation factors (archaeal)>>>RNase H			PF00075.30	RNase H	L	Replication, recombination and repair			MTEKRTEITIYTDGACSGNPGPGGYGIIILSDKKRQELSGGYKLTTNNRMELMAVIVGLEQLEIPSIVNLYTDSKYIVDAVTKGWAKRWRANSWKRNKTDKAMNPDLWEKLLDLCDKHQVEFYWVRGHSGNIENERCDKLAVKASQKLDLPSDLGYQ
98283	GC_00002620	single_copy_core	USCT90	3737	29	29	1	1	0.98723	1	0.993574			COG0328	Ribonuclease HI (RnhA) (PDB:1LAW)	K03469	ribonuclease HI [EC:3.1.26.4]	ko00001|ko01000|ko03032|ko03032|ko03032	KEGG Orthology (KO)>>>09120 Genetic Information Processing>>>09124 Replication and repair>>>03030 DNA replication [PATH:ko03030]|Enzymes>>>3. Hydrolases>>>3.1 Acting on ester bonds>>>3.1.26 Endoribonucleases producing 5'-phosphomonoesters>>>3.1.26.4 ribonuclease H|DNA replication proteins>>>Eukaryotic type>>>DNA Replication Elongation Factors>>>RNase H|DNA replication proteins>>>Prokaryotic type>>>DNA Replication Elongation Factors>>>Elongation factors (bacterial)>>>RNase H|DNA replication proteins>>>Prokaryotic type>>>DNA Replication Elongation Factors>>>Elongation factors (archaeal)>>>RNase H			PF00075.30	RNase H	L	Replication, recombination and repair			MTEKRTEITIYTDGACSGNPGPGGYGIIILSDKKRQELSGGYKLTTNNRMELMAVIVGLEQLEIPSIVNLYTDSKYIVDAVTKGWAKRWRANSWKRNKTDKAMNPDLWEKLLDLCDKHQVEFYWVRGHSGNIENERCDKLAVKASQKLDLPSDLGYQ
98284	GC_00002620	single_copy_core	USCT91	4553	29	29	1	1	0.98723	1	0.993574			COG0328	Ribonuclease HI (RnhA) (PDB:1LAW)	K03469	ribonuclease HI [EC:3.1.26.4]	ko00001|ko01000|ko03032|ko03032|ko03032	KEGG Orthology (KO)>>>09120 Genetic Information Processing>>>09124 Replication and repair>>>03030 DNA replication [PATH:ko03030]|Enzymes>>>3. Hydrolases>>>3.1 Acting on ester bonds>>>3.1.26 Endoribonucleases producing 5'-phosphomonoesters>>>3.1.26.4 ribonuclease H|DNA replication proteins>>>Eukaryotic type>>>DNA Replication Elongation Factors>>>RNase H|DNA replication proteins>>>Prokaryotic type>>>DNA Replication Elongation Factors>>>Elongation factors (bacterial)>>>RNase H|DNA replication proteins>>>Prokaryotic type>>>DNA Replication Elongation Factors>>>Elongation factors (archaeal)>>>RNase H			PF00075.30	RNase H	L	Replication, recombination and repair			MTEKRTEITIYTDGACSGNPGPGGYGIIILSDKKRQELSGGYKLTTNNRMELMAVIVGLEQLEFPSIVNLYTDSKYIVDAVTKGWAKRWRANSWKRNKTDKAMNPDLWEKLLDLCDKHQVEFYWVRGHSGNIENERCDKLAVKASQKLDLPSDLGYQ
98285	GC_00002620	single_copy_core	USCT94	5091	29	29	1	1	0.98723	1	0.993574			COG0328	Ribonuclease HI (RnhA) (PDB:1LAW)	K03469	ribonuclease HI [EC:3.1.26.4]	ko00001|ko01000|ko03032|ko03032|ko03032	KEGG Orthology (KO)>>>09120 Genetic Information Processing>>>09124 Replication and repair>>>03030 DNA replication [PATH:ko03030]|Enzymes>>>3. Hydrolases>>>3.1 Acting on ester bonds>>>3.1.26 Endoribonucleases producing 5'-phosphomonoesters>>>3.1.26.4 ribonuclease H|DNA replication proteins>>>Eukaryotic type>>>DNA Replication Elongation Factors>>>RNase H|DNA replication proteins>>>Prokaryotic type>>>DNA Replication Elongation Factors>>>Elongation factors (bacterial)>>>RNase H|DNA replication proteins>>>Prokaryotic type>>>DNA Replication Elongation Factors>>>Elongation factors (archaeal)>>>RNase H			PF00075.30	RNase H	L	Replication, recombination and repair			MTEKRTEITIYTDGACSGNPGPGGYGIIILSDKKRQELSGGYKLTTNNRMELMAVIVGLEQLEIPSIVNLYTDSKYIVDAVTKGWAKRWRANSWKRNKTDKAMNPDLWEKLLDLCDKHQVEFYWVRGHSGNIENERCDKLAVKASQKLDLPSDLGYQ
98286	GC_00002620	single_copy_core	USCT98	5517	29	29	1	1	0.98723	1	0.993574			COG0328	Ribonuclease HI (RnhA) (PDB:1LAW)	K03469	ribonuclease HI [EC:3.1.26.4]	ko00001|ko01000|ko03032|ko03032|ko03032	KEGG Orthology (KO)>>>09120 Genetic Information Processing>>>09124 Replication and repair>>>03030 DNA replication [PATH:ko03030]|Enzymes>>>3. Hydrolases>>>3.1 Acting on ester bonds>>>3.1.26 Endoribonucleases producing 5'-phosphomonoesters>>>3.1.26.4 ribonuclease H|DNA replication proteins>>>Eukaryotic type>>>DNA Replication Elongation Factors>>>RNase H|DNA replication proteins>>>Prokaryotic type>>>DNA Replication Elongation Factors>>>Elongation factors (bacterial)>>>RNase H|DNA replication proteins>>>Prokaryotic type>>>DNA Replication Elongation Factors>>>Elongation factors (archaeal)>>>RNase H			PF00075.30	RNase H	L	Replication, recombination and repair			MTEKRTEITIYTDGACSGNPGPGGYGIIILSDKKRQELSGGYKLTTNNRMELMAVIVGLEQLEIPSIVNLYTDSKYIVDAVTKGWAKRWRANSWKRNEIDKAMNPDLWEKLLDLCDKHQVEFCWVRGHSGNIENERCDKLAVKASQKLDLPSDLGYQ
98287	GC_00002620	single_copy_core	USCT99	3631	29	29	1	1	0.98723	1	0.993574			COG0328	Ribonuclease HI (RnhA) (PDB:1LAW)	K03469	ribonuclease HI [EC:3.1.26.4]	ko00001|ko01000|ko03032|ko03032|ko03032	KEGG Orthology (KO)>>>09120 Genetic Information Processing>>>09124 Replication and repair>>>03030 DNA replication [PATH:ko03030]|Enzymes>>>3. Hydrolases>>>3.1 Acting on ester bonds>>>3.1.26 Endoribonucleases producing 5'-phosphomonoesters>>>3.1.26.4 ribonuclease H|DNA replication proteins>>>Eukaryotic type>>>DNA Replication Elongation Factors>>>RNase H|DNA replication proteins>>>Prokaryotic type>>>DNA Replication Elongation Factors>>>Elongation factors (bacterial)>>>RNase H|DNA replication proteins>>>Prokaryotic type>>>DNA Replication Elongation Factors>>>Elongation factors (archaeal)>>>RNase H			PF00075.30	RNase H	L	Replication, recombination and repair			MTEKRTEITIYTDGACSGNPGPGGYGIIILSDKKRQELSGGYKLTTNNRMELMAVIVGLEQLEIPSIVNLYTDSKYIVDAVTKGWAKRWRANSWKRNKTDKAMNPDLWEKLLDLCDKHQVEFYWVRGHSGNIENERCDKLAVKASQKLDLPSDLGYQ
98288	GC_00002620	single_copy_core	VI_I	3000	29	29	1	1	0.98723	1	0.993574			COG0328	Ribonuclease HI (RnhA) (PDB:1LAW)	K03469	ribonuclease HI [EC:3.1.26.4]	ko00001|ko01000|ko03032|ko03032|ko03032	KEGG Orthology (KO)>>>09120 Genetic Information Processing>>>09124 Replication and repair>>>03030 DNA replication [PATH:ko03030]|Enzymes>>>3. Hydrolases>>>3.1 Acting on ester bonds>>>3.1.26 Endoribonucleases producing 5'-phosphomonoesters>>>3.1.26.4 ribonuclease H|DNA replication proteins>>>Eukaryotic type>>>DNA Replication Elongation Factors>>>RNase H|DNA replication proteins>>>Prokaryotic type>>>DNA Replication Elongation Factors>>>Elongation factors (bacterial)>>>RNase H|DNA replication proteins>>>Prokaryotic type>>>DNA Replication Elongation Factors>>>Elongation factors (archaeal)>>>RNase H			PF00075.30	RNase H	L	Replication, recombination and repair			MTEKRTEITIYTDGACSGNPGPGGYGIIILSEKKRQELSGGYKLTTNNRMELMAVIVGLEQLELPSIVNLYTDSKYIVDAVTKGWAKRWRANSWKRNKTDKAMNPDLWEKLLDLCDKHQVEFSWVRGHSGNIENERCDKLAVKASQKLDLPSDLGYQ
98289	GC_00002621	single_copy_core	H9_4	2702	29	29	1	1	0.986411	1	0.993159	COG0101	tRNA modification	COG0101	tRNA U38,U39,U40 pseudouridine synthase TruA (TruA) (PDB:1DJ0)	K06173	tRNA pseudouridine38-40 synthase [EC:5.4.99.12]	ko01000|ko03016|ko03016	Enzymes>>>5. Isomerases>>>5.4 Intramolecular transferases>>>5.4.99 Transferring other groups>>>5.4.99.12 tRNA pseudouridine38-40 synthase|Transfer RNA biogenesis>>>Eukaryotic type>>>tRNA modification factors>>>Psudouridine synthases|Transfer RNA biogenesis>>>Prokaryotic type>>>tRNA modification factors>>>Psudouridine synthases			PF01416.25	tRNA pseudouridine synthase	J	Translation, ribosomal structure and biogenesis			MANNQTLVQRVSLVIQYQGTYFCGWQRQPNQRTVQEEIENTIASVINEPVTLHGAGRTDAGVHAAAQVAHFDVSGPIPAQKWATILNSRLPSDILIRGSARVDSTWHSRFTAIWRRYRYTIYTDKQPNLFVMPFVWHYYHGSLDPRLIQAALNPLIGRHHLAAFQRAGSSRTHSWVDVQGVICEREGPFVHIEVQASGFLYGMMRLLVGLLIQVGTEERSLESFTDIWVNQKRDIVKHSAPASGLCLLRVGYPEFPFPQEVWYDSMPKFILG
98290	GC_00002621	single_copy_core	IMS101	3022	29	29	1	1	0.986411	1	0.993159	COG0101	tRNA modification	COG0101	tRNA U38,U39,U40 pseudouridine synthase TruA (TruA) (PDB:1DJ0)	K06173	tRNA pseudouridine38-40 synthase [EC:5.4.99.12]	ko01000|ko03016|ko03016	Enzymes>>>5. Isomerases>>>5.4 Intramolecular transferases>>>5.4.99 Transferring other groups>>>5.4.99.12 tRNA pseudouridine38-40 synthase|Transfer RNA biogenesis>>>Eukaryotic type>>>tRNA modification factors>>>Psudouridine synthases|Transfer RNA biogenesis>>>Prokaryotic type>>>tRNA modification factors>>>Psudouridine synthases			PF01416.25	tRNA pseudouridine synthase	J	Translation, ribosomal structure and biogenesis			MANNQTLVQRVALVIQYQGTHFHGWQRQPNQRTVQEEIEKTIASFINEPVTLHGAGRTDAGVHAAAQVAHFDVSGPIPAHKWATILNSRLANDILIRGSARIDYAWHSRFTAIWRRYRYTIYTDKQPNLFVMPFVWHYYQASLDPQLIQAALNPLIGHHHLAAFQRAGSCRPHSWVDVQEVMCERKGPFIYIEVQASGFLYGMMRLLVGLLIQVGTEELSLESFTDIWVNQRRDIVKHSAPASGLCLLRVGYPEFPFPQEVWYDNMPRFILG
98291	GC_00002621	single_copy_core	MAGR02	4955	29	29	1	1	0.986411	1	0.993159	COG0101	tRNA modification	COG0101	tRNA U38,U39,U40 pseudouridine synthase TruA (TruA) (PDB:1DJ0)	K06173	tRNA pseudouridine38-40 synthase [EC:5.4.99.12]	ko01000|ko03016|ko03016	Enzymes>>>5. Isomerases>>>5.4 Intramolecular transferases>>>5.4.99 Transferring other groups>>>5.4.99.12 tRNA pseudouridine38-40 synthase|Transfer RNA biogenesis>>>Eukaryotic type>>>tRNA modification factors>>>Psudouridine synthases|Transfer RNA biogenesis>>>Prokaryotic type>>>tRNA modification factors>>>Psudouridine synthases			PF01416.25	tRNA pseudouridine synthase	J	Translation, ribosomal structure and biogenesis			MANNQTLVQRVSLVIQYQGTYFCGWQRQPNQRTVQEEIENTIASVINEPVTLHGAGRTDAGVHAAAQVAHFDVSGPIPAQKWATILNSRLPSDILIRGSARVDSTWHSRFTAIWRRYRYTIYTDKQPNLFVMPFVWHYYHGSLDPRLIQAALNPLIGRHHLAAFQRAGSSRTHSWVDVQGVICEREGPFVHIEVQASGFLYGMMRLLVGLLIQVGTEERSLESFTDIWVNQKRDIVKHSAPASGLCLLRVGYPEFPFPQEVWYDSMPKFILG
98292	GC_00002621	single_copy_core	T2175	2074	29	29	1	1	0.986411	1	0.993159	COG0101	tRNA modification	COG0101	tRNA U38,U39,U40 pseudouridine synthase TruA (TruA) (PDB:1DJ0)	K06173	tRNA pseudouridine38-40 synthase [EC:5.4.99.12]	ko01000|ko03016|ko03016	Enzymes>>>5. Isomerases>>>5.4 Intramolecular transferases>>>5.4.99 Transferring other groups>>>5.4.99.12 tRNA pseudouridine38-40 synthase|Transfer RNA biogenesis>>>Eukaryotic type>>>tRNA modification factors>>>Psudouridine synthases|Transfer RNA biogenesis>>>Prokaryotic type>>>tRNA modification factors>>>Psudouridine synthases			PF01416.25	tRNA pseudouridine synthase	J	Translation, ribosomal structure and biogenesis			MANNQTLVQRVALVIQYQGTHFHGWQRQPNQRTVQEEIEKTIASFINEPVTLHGAGRTDAGVHAAAQVAHFDVSGPIPAHKWATILNSRLANDILIRGSARIDYAWHSRFTAIWRRYRYTIYTDKQPNLFVMPFVWHYYQASLDPQLIQAALNPLIGHHHLAAFQRAGSCRPHSWVDVQEVMCERKGPFIYIEVQASGFLYGMMRLLVGLLIQVGTEELSLESFTDIWVNQRRDIVKHSAPASGLCLLRVGYPEFPFPQEVWYDNMPRFILG
98293	GC_00002621	single_copy_core	USCT02UA	3111	29	29	1	1	0.986411	1	0.993159	COG0101	tRNA modification	COG0101	tRNA U38,U39,U40 pseudouridine synthase TruA (TruA) (PDB:1DJ0)	K06173	tRNA pseudouridine38-40 synthase [EC:5.4.99.12]	ko01000|ko03016|ko03016	Enzymes>>>5. Isomerases>>>5.4 Intramolecular transferases>>>5.4.99 Transferring other groups>>>5.4.99.12 tRNA pseudouridine38-40 synthase|Transfer RNA biogenesis>>>Eukaryotic type>>>tRNA modification factors>>>Psudouridine synthases|Transfer RNA biogenesis>>>Prokaryotic type>>>tRNA modification factors>>>Psudouridine synthases			PF01416.25	tRNA pseudouridine synthase	J	Translation, ribosomal structure and biogenesis			MANNQTLVQRVSLVIQYQGTYFCGWQRQPNQRTVQEEIENTIASVINKPVTLHGAGRTDAGVHAAAQVAHFDVSGPIPAQKWATILNSRLPSDILIRGSARVDSTWHSRFTAIWRRYRYTIYTDKQPNLFVMPFVWHYYHGSLDPRLIQAALNPLIGRHHLAAFQRAGSSRTHSWVDVQGVICEREGPFVHIEVQASGFLYGMMRLLVGLLIQVGTEERSLESFTDIWVNQKRDIVKHSAPASGLCLLRVGYPEFPFPQEVWYDSMPKFILG
98294	GC_00002621	single_copy_core	USCT03	444	29	29	1	1	0.986411	1	0.993159	COG0101	tRNA modification	COG0101	tRNA U38,U39,U40 pseudouridine synthase TruA (TruA) (PDB:1DJ0)	K06173	tRNA pseudouridine38-40 synthase [EC:5.4.99.12]	ko01000|ko03016|ko03016	Enzymes>>>5. Isomerases>>>5.4 Intramolecular transferases>>>5.4.99 Transferring other groups>>>5.4.99.12 tRNA pseudouridine38-40 synthase|Transfer RNA biogenesis>>>Eukaryotic type>>>tRNA modification factors>>>Psudouridine synthases|Transfer RNA biogenesis>>>Prokaryotic type>>>tRNA modification factors>>>Psudouridine synthases			PF01416.25	tRNA pseudouridine synthase	J	Translation, ribosomal structure and biogenesis			MANNQTLVQRVSLVIQYQGTYFCGWQRQPNQRTVQEEIENTIASVINKPVTLHGAGRTDAGVHAAAQVAHFDVSGPIPAQKWATILNSRLPSDILIRGSARVDSTWHSRFTAIWRRYRYTIYTDKQPNLFVMPFVWHYYHGSLDPRLIQAALNPLIGRHHLAAFQRAGSSRTHSWVDVQGVICEREGPFVHIEVQASGFLYGMMRLLVGLLIQVGTEERSLESFTDIWVNQKRDIVKHSAPASGLCLLRVGYPEFPFPQEVWYDSMPKFILG
98295	GC_00002621	single_copy_core	USCT08	5907	29	29	1	1	0.986411	1	0.993159	COG0101	tRNA modification	COG0101	tRNA U38,U39,U40 pseudouridine synthase TruA (TruA) (PDB:1DJ0)	K06173	tRNA pseudouridine38-40 synthase [EC:5.4.99.12]	ko01000|ko03016|ko03016	Enzymes>>>5. Isomerases>>>5.4 Intramolecular transferases>>>5.4.99 Transferring other groups>>>5.4.99.12 tRNA pseudouridine38-40 synthase|Transfer RNA biogenesis>>>Eukaryotic type>>>tRNA modification factors>>>Psudouridine synthases|Transfer RNA biogenesis>>>Prokaryotic type>>>tRNA modification factors>>>Psudouridine synthases			PF01416.25	tRNA pseudouridine synthase	J	Translation, ribosomal structure and biogenesis			MANNQTLVQRVSLVIQYQGTYFCGWQRQPNQRTVQEEIENTIASVINKPVTLHGAGRTDAGVHAAAQVAHFDVSGPIPAQKWATILNSRLPSDILIRGSARVDSTWHSRFTAIWRRYRYTIYTDKQPNLFVMPFVWHYYHGSLDPRLIQAALNPLIGRHHLAAFQRAGSSRTHSWVDVQGVICEREGPFVHIEVQASGFLYGMMRLLVGLLIQVGTEERSLESFTDIWVNQKRDIVKHSAPASGLCLLRVGYPEFPFPQEVWYDSMPKFILG
98296	GC_00002621	single_copy_core	USCT09	1977	29	29	1	1	0.986411	1	0.993159	COG0101	tRNA modification	COG0101	tRNA U38,U39,U40 pseudouridine synthase TruA (TruA) (PDB:1DJ0)	K06173	tRNA pseudouridine38-40 synthase [EC:5.4.99.12]	ko01000|ko03016|ko03016	Enzymes>>>5. Isomerases>>>5.4 Intramolecular transferases>>>5.4.99 Transferring other groups>>>5.4.99.12 tRNA pseudouridine38-40 synthase|Transfer RNA biogenesis>>>Eukaryotic type>>>tRNA modification factors>>>Psudouridine synthases|Transfer RNA biogenesis>>>Prokaryotic type>>>tRNA modification factors>>>Psudouridine synthases			PF01416.25	tRNA pseudouridine synthase	J	Translation, ribosomal structure and biogenesis			MANNQTLVQRVSLVIQYQGTYFCGWQRQPNQRTVQEEIENTIASVINKPVTLHGAGRTDAGVHAAAQVAHFDVSGPIPAQKWATILNSRLPSDILIRGSARVDSTWHSRFTAIWRRYRYTIYTDKQPNLFVMPFVWHYYHGSLDPKLIQAALNPLIGRHHLAAFQRAGSSRTHSWVDVQGVICEREGPFVHIEVQASGFLYGMMRLLVGLLIQVGTEERSLESFTDIWVNQKRDIVKHSAPASGLCLLRVGYPEFPFPQEVWYDSMPKFILG
98297	GC_00002621	single_copy_core	USCT11	5899	29	29	1	1	0.986411	1	0.993159	COG0101	tRNA modification	COG0101	tRNA U38,U39,U40 pseudouridine synthase TruA (TruA) (PDB:1DJ0)	K06173	tRNA pseudouridine38-40 synthase [EC:5.4.99.12]	ko01000|ko03016|ko03016	Enzymes>>>5. Isomerases>>>5.4 Intramolecular transferases>>>5.4.99 Transferring other groups>>>5.4.99.12 tRNA pseudouridine38-40 synthase|Transfer RNA biogenesis>>>Eukaryotic type>>>tRNA modification factors>>>Psudouridine synthases|Transfer RNA biogenesis>>>Prokaryotic type>>>tRNA modification factors>>>Psudouridine synthases			PF01416.25	tRNA pseudouridine synthase	J	Translation, ribosomal structure and biogenesis			MANNQTLVQRVSLVIQYQGTYFCGWQRQPNQRTVQEEIENTIASVINKPVTLHGAGRTDAGVHAAAQVAHFDVSGPIPAQKWATILNSRLPSDILIRGSARVDSTWHSRFTAIWRRYRYTIYTDKQPNLFVMPFVWHYYHGSLDPKLIQAALNPLIGRHHLAAFQRAGSSRTHSWVDVQGVICEREGPFVHIEVQASGFLYGMMRLLVGLLIQVGTEERSLESFTDIWVNQKRDIVKHSAPASGLCLLRVGYPEFPFPQEVWYDSMPKFILG
98298	GC_00002621	single_copy_core	USCT12UA	1163	29	29	1	1	0.986411	1	0.993159	COG0101	tRNA modification	COG0101	tRNA U38,U39,U40 pseudouridine synthase TruA (TruA) (PDB:1DJ0)	K06173	tRNA pseudouridine38-40 synthase [EC:5.4.99.12]	ko01000|ko03016|ko03016	Enzymes>>>5. Isomerases>>>5.4 Intramolecular transferases>>>5.4.99 Transferring other groups>>>5.4.99.12 tRNA pseudouridine38-40 synthase|Transfer RNA biogenesis>>>Eukaryotic type>>>tRNA modification factors>>>Psudouridine synthases|Transfer RNA biogenesis>>>Prokaryotic type>>>tRNA modification factors>>>Psudouridine synthases			PF01416.25	tRNA pseudouridine synthase	J	Translation, ribosomal structure and biogenesis			MANNQTLVQRVSLVIQYQGTYFCGWQRQPNQRTVQEEIENTIASVINKPVTLHGAGRTDAGVHAAAQVAHFDVSGPIPAQKWATILNSRLPSDILIRGSARVDSTWHSRFTAIWRRYRYTIYTDKQPNLFVMPFVWHYYHGSLDPRLIQAALNPLIGRHHLAAFQRAGSSRTHSWVDVQGVICEREGPFVHIEVQASGFLYGMMRLLVGLLIQVGTEERSLESFTDIWVNQKRDIVKHSAPASGLCLLRVGYPEFPFPQEVWYDSMPKFILG
98299	GC_00002621	single_copy_core	USCT13	2338	29	29	1	1	0.986411	1	0.993159	COG0101	tRNA modification	COG0101	tRNA U38,U39,U40 pseudouridine synthase TruA (TruA) (PDB:1DJ0)	K06173	tRNA pseudouridine38-40 synthase [EC:5.4.99.12]	ko01000|ko03016|ko03016	Enzymes>>>5. Isomerases>>>5.4 Intramolecular transferases>>>5.4.99 Transferring other groups>>>5.4.99.12 tRNA pseudouridine38-40 synthase|Transfer RNA biogenesis>>>Eukaryotic type>>>tRNA modification factors>>>Psudouridine synthases|Transfer RNA biogenesis>>>Prokaryotic type>>>tRNA modification factors>>>Psudouridine synthases			PF01416.25	tRNA pseudouridine synthase	J	Translation, ribosomal structure and biogenesis			MANNQTLVQRVSLVIQYQGTYFCGWQRQPNQRTVQEEIENTIASVINKPVTLHGAGRTDAGVHAAAQVAHFDVSGPIPAQKWATILNSRLPSDILIRGSARVDSTWHSRFTAIWRRYRYTIYTDKQPNLFVMPFVWHYYHGSLDPRLIQAALNPLIGRHHLAAFQRAGSSRTHSWVDVQGVICEREGPFVHIEVQASGFLYGMMRLLVGLLIQVGTEERSLESFTDIWVNQKRDIVKHSAPASGLCLLRVGYPEFPFPQEVWYDSMPKFILG
98300	GC_00002621	single_copy_core	USCT14	3568	29	29	1	1	0.986411	1	0.993159	COG0101	tRNA modification	COG0101	tRNA U38,U39,U40 pseudouridine synthase TruA (TruA) (PDB:1DJ0)	K06173	tRNA pseudouridine38-40 synthase [EC:5.4.99.12]	ko01000|ko03016|ko03016	Enzymes>>>5. Isomerases>>>5.4 Intramolecular transferases>>>5.4.99 Transferring other groups>>>5.4.99.12 tRNA pseudouridine38-40 synthase|Transfer RNA biogenesis>>>Eukaryotic type>>>tRNA modification factors>>>Psudouridine synthases|Transfer RNA biogenesis>>>Prokaryotic type>>>tRNA modification factors>>>Psudouridine synthases			PF01416.25	tRNA pseudouridine synthase	J	Translation, ribosomal structure and biogenesis			MANNQTLVQRVSLVIQYQGTYFCGWQRQPNQRTVQEEIENTIASVINKPVTLHGAGRTDAGVHAAAQVAHFDVSGPIPAQKWATILNSRLPSDILIRGSARVDSTWHSRFTAIWRRYRYTIYTDKQPNLFVMPFVWHYYHGSLDPKLIQAALNPLIGRHHLAAFQRAGSSRTHSWVDVQGVICEREGPFVHIEVQASGFLYGMMRLLVGLLIQVGTEERSLESFTDIWVNQKRDIVKHSAPASGLCLLRVGYPEFPFPQEVWYDSMPKFILG
98301	GC_00002621	single_copy_core	USCT15UA	412	29	29	1	1	0.986411	1	0.993159	COG0101	tRNA modification	COG0101	tRNA U38,U39,U40 pseudouridine synthase TruA (TruA) (PDB:1DJ0)	K06173	tRNA pseudouridine38-40 synthase [EC:5.4.99.12]	ko01000|ko03016|ko03016	Enzymes>>>5. Isomerases>>>5.4 Intramolecular transferases>>>5.4.99 Transferring other groups>>>5.4.99.12 tRNA pseudouridine38-40 synthase|Transfer RNA biogenesis>>>Eukaryotic type>>>tRNA modification factors>>>Psudouridine synthases|Transfer RNA biogenesis>>>Prokaryotic type>>>tRNA modification factors>>>Psudouridine synthases			PF01416.25	tRNA pseudouridine synthase	J	Translation, ribosomal structure and biogenesis			MANNQTLVQRVSLVIQYQGTYFCGWQRQPNQRTVQEEIENTIASVINEPVTLHGAGRTDAGVHAAAQVAHFDVSGPIPAQKWATILNSRLPSDILIRGSARVDSTWHSRFTAIWRRYRYTIYTDKQPNLFVMPFVWHYYHGSLDPKLIQAALNPLIGRHHLAAFQRAGSSRTHSWVDVQGVICEREGPFVHVEVQASGFLYGMMRLLVGLLIQVGTEERSLESFTDIWVNQKRDIVKHSAPASGLCLLRVGYPEFPFPQEVWYDSMPKFILG
98302	GC_00002621	single_copy_core	USCT19	5857	29	29	1	1	0.986411	1	0.993159	COG0101	tRNA modification	COG0101	tRNA U38,U39,U40 pseudouridine synthase TruA (TruA) (PDB:1DJ0)	K06173	tRNA pseudouridine38-40 synthase [EC:5.4.99.12]	ko01000|ko03016|ko03016	Enzymes>>>5. Isomerases>>>5.4 Intramolecular transferases>>>5.4.99 Transferring other groups>>>5.4.99.12 tRNA pseudouridine38-40 synthase|Transfer RNA biogenesis>>>Eukaryotic type>>>tRNA modification factors>>>Psudouridine synthases|Transfer RNA biogenesis>>>Prokaryotic type>>>tRNA modification factors>>>Psudouridine synthases			PF01416.25	tRNA pseudouridine synthase	J	Translation, ribosomal structure and biogenesis			MANNQTLVQRVSLVIQYQGTYFCGWQRQPNQRTVQEEIENTIASVINEPVTLHGAGRTDAGVHAAAQVAHFDVSGPIPAQKWATILNSRLPSDILIRGSARVDSTWHSRFTAIWRRYRYTIYTDKQPNLFVMPFVWHYYHGSLDPKLIQAALNPLIGRHHLAAFQRAGSSRTHSWVDVQGVICEREGPFVHIEVQASGFLYGMMRLLVGLLIQVGTEERSLESFTDIWVNQKRDIVKHSAPASGLCLLRVGYPEFPFPQEVWYDSMPKFILG
98303	GC_00002621	single_copy_core	USCT21	2571	29	29	1	1	0.986411	1	0.993159	COG0101	tRNA modification	COG0101	tRNA U38,U39,U40 pseudouridine synthase TruA (TruA) (PDB:1DJ0)	K06173	tRNA pseudouridine38-40 synthase [EC:5.4.99.12]	ko01000|ko03016|ko03016	Enzymes>>>5. Isomerases>>>5.4 Intramolecular transferases>>>5.4.99 Transferring other groups>>>5.4.99.12 tRNA pseudouridine38-40 synthase|Transfer RNA biogenesis>>>Eukaryotic type>>>tRNA modification factors>>>Psudouridine synthases|Transfer RNA biogenesis>>>Prokaryotic type>>>tRNA modification factors>>>Psudouridine synthases			PF01416.25	tRNA pseudouridine synthase	J	Translation, ribosomal structure and biogenesis			MANNQTLVQRVSLVIQYQGTYFCGWQRQPNQRTVQEEIENTIASVINEPVTLHGAGRTDAGVHAAAQVAHFDVSGPIPAQKWATILNSRLPSDILIRGSARVDSTWHSRFTAIWRRYRYTIYTDKQPNLFVMPFVWHYYHGSLDPKLIQAALNPLIGRHHLAAFQRAGSSRTHSWVDVQGVICEREGPFVHIEVQASGFLYGMMRLLVGLLIQVGTEERSLESFTDIWVNQKRDIVKHSAPASGLCLLRVGYPEFPFPQEVWYDSMPKFILS
98304	GC_00002621	single_copy_core	USCT24UA	252	29	29	1	1	0.986411	1	0.993159	COG0101	tRNA modification	COG0101	tRNA U38,U39,U40 pseudouridine synthase TruA (TruA) (PDB:1DJ0)	K06173	tRNA pseudouridine38-40 synthase [EC:5.4.99.12]	ko01000|ko03016|ko03016	Enzymes>>>5. Isomerases>>>5.4 Intramolecular transferases>>>5.4.99 Transferring other groups>>>5.4.99.12 tRNA pseudouridine38-40 synthase|Transfer RNA biogenesis>>>Eukaryotic type>>>tRNA modification factors>>>Psudouridine synthases|Transfer RNA biogenesis>>>Prokaryotic type>>>tRNA modification factors>>>Psudouridine synthases			PF01416.25	tRNA pseudouridine synthase	J	Translation, ribosomal structure and biogenesis			MANNQTLVQRVSLVIQYQGTYFCGWQRQPNQRTVQEEIENTIASVINEPVTLHGAGRTDAGVHAAAQVAHFDVSGPIPAQKWATILNSRLPSDILIRGSARVDSTWHSRFTAIWRRYRYTIYTDKQPNLFVMPFVWHYYHGSLDPKLIQAALNPLIGRHHLAAFQRAGSSRTHSWVDVQGVICEREGPFVHIEVQASGFLYGMMRLLVGLLIQVGTEERSLESFTDIWVNQKRDIVKHSAPASGLCLLRVGYPEFPFPQEVWYDSMPKFILS
98305	GC_00002621	single_copy_core	USCT25	5555	29	29	1	1	0.986411	1	0.993159	COG0101	tRNA modification	COG0101	tRNA U38,U39,U40 pseudouridine synthase TruA (TruA) (PDB:1DJ0)	K06173	tRNA pseudouridine38-40 synthase [EC:5.4.99.12]	ko01000|ko03016|ko03016	Enzymes>>>5. Isomerases>>>5.4 Intramolecular transferases>>>5.4.99 Transferring other groups>>>5.4.99.12 tRNA pseudouridine38-40 synthase|Transfer RNA biogenesis>>>Eukaryotic type>>>tRNA modification factors>>>Psudouridine synthases|Transfer RNA biogenesis>>>Prokaryotic type>>>tRNA modification factors>>>Psudouridine synthases			PF01416.25	tRNA pseudouridine synthase	J	Translation, ribosomal structure and biogenesis			MANNQTLVQRVSLVIQYQGTYFCGWQRQPNQRTVQEEIENTIASVINKPVTLHGAGRTDAGVHAAAQVAHFDVSGPIPAQKWATILNSRLPSDILIRGSARVDSTWHSRFTAIWRRYRYTIYTDKQPNLFVMPFVWHYYHGSLDPKLIQAALNPLIGRHHLAAFQRAGSSRTHSWVDVQGVICEREGPFVHIEVQASGFLYGMMRLLVGLLIQVGTEERSLESFTDIWVNQKRDIVKHSAPASGLCLLRVGYPEFPFPQEVWYDSMPKFILS
98306	GC_00002621	single_copy_core	USCT26	5240	29	29	1	1	0.986411	1	0.993159	COG0101	tRNA modification	COG0101	tRNA U38,U39,U40 pseudouridine synthase TruA (TruA) (PDB:1DJ0)	K06173	tRNA pseudouridine38-40 synthase [EC:5.4.99.12]	ko01000|ko03016|ko03016	Enzymes>>>5. Isomerases>>>5.4 Intramolecular transferases>>>5.4.99 Transferring other groups>>>5.4.99.12 tRNA pseudouridine38-40 synthase|Transfer RNA biogenesis>>>Eukaryotic type>>>tRNA modification factors>>>Psudouridine synthases|Transfer RNA biogenesis>>>Prokaryotic type>>>tRNA modification factors>>>Psudouridine synthases			PF01416.25	tRNA pseudouridine synthase	J	Translation, ribosomal structure and biogenesis			MANNQTLVQRVSLVIQYQGTYFCGWQRQPNQRTVQEEIENTIASVINKPVTLHGAGRTDAGVHAAAQVAHFDVSGPIPAQKWATILNSRLPSDILIRGSARVDSTWHSRFTAIWRRYRYTIYTDKQPNLFVMPFVWHYYHGSLDPRLIQAALNPLIGRHHLAAFQRAGSSRTHSWVDVQGVICEREGPFVHIEVQASGFLYGMMRLLVGLLIQVGTEERSLESFTDIWVNQKRDIVKHSAPASGLCLLRVGYPEFPFPQEVWYDSMPKFILS
98307	GC_00002621	single_copy_core	USCT33	3101	29	29	1	1	0.986411	1	0.993159	COG0101	tRNA modification	COG0101	tRNA U38,U39,U40 pseudouridine synthase TruA (TruA) (PDB:1DJ0)	K06173	tRNA pseudouridine38-40 synthase [EC:5.4.99.12]	ko01000|ko03016|ko03016	Enzymes>>>5. Isomerases>>>5.4 Intramolecular transferases>>>5.4.99 Transferring other groups>>>5.4.99.12 tRNA pseudouridine38-40 synthase|Transfer RNA biogenesis>>>Eukaryotic type>>>tRNA modification factors>>>Psudouridine synthases|Transfer RNA biogenesis>>>Prokaryotic type>>>tRNA modification factors>>>Psudouridine synthases			PF01416.25	tRNA pseudouridine synthase	J	Translation, ribosomal structure and biogenesis			MANNQTLVQRVSLVIQYQGTYFCGWQRQPNQRTVQEEIENTIASVINKPVTLHGAGRTDAGVHAAAQVAHFDVSGPIPAQKWATILNSRLPSDILIRGSARVDSTWHSRFTAIWRRYRYTIYTDKQPNLFVMPFVWHYYHGSLDPRLIQAALNPLIGRHHLAAFQRAGSSRTHSWVDVQGVICEREGPFVHIEVQASGFLYGMMRLLVGLLIQVGTEERSLESFTDIWVNQKRDIVKHSAPASGLCLLRVGYPEFPFPQEVWYDSMPKFILG
98308	GC_00002621	single_copy_core	USCT35	3627	29	29	1	1	0.986411	1	0.993159	COG0101	tRNA modification	COG0101	tRNA U38,U39,U40 pseudouridine synthase TruA (TruA) (PDB:1DJ0)	K06173	tRNA pseudouridine38-40 synthase [EC:5.4.99.12]	ko01000|ko03016|ko03016	Enzymes>>>5. Isomerases>>>5.4 Intramolecular transferases>>>5.4.99 Transferring other groups>>>5.4.99.12 tRNA pseudouridine38-40 synthase|Transfer RNA biogenesis>>>Eukaryotic type>>>tRNA modification factors>>>Psudouridine synthases|Transfer RNA biogenesis>>>Prokaryotic type>>>tRNA modification factors>>>Psudouridine synthases			PF01416.25	tRNA pseudouridine synthase	J	Translation, ribosomal structure and biogenesis			MANNQTLVQRVSLVIQYQGTYFCGWQRQPNQRTVQEEIENTIASVINEPVTLHGAGRTDAGVHAAAQVAHFDVSGPIPAQKWATILNSRLPSDILIRGSARVDSTWHSRFTAIWRRYRYTIYTDKQPNLFVMPFVWHYYHGSLDPKLIQAALNPLIGRHHLAAFQRAGSSRTHSWVDVQGVICEREGPFVHIEVQASGFLYGMMRLLVGLLIQVGTEERSLESFTDIWVNQKRDIVKHSAPASGLCLLRVGYPEFPFPQEVWYDSMPKFILS
98309	GC_00002621	single_copy_core	USCT36	377	29	29	1	1	0.986411	1	0.993159	COG0101	tRNA modification	COG0101	tRNA U38,U39,U40 pseudouridine synthase TruA (TruA) (PDB:1DJ0)	K06173	tRNA pseudouridine38-40 synthase [EC:5.4.99.12]	ko01000|ko03016|ko03016	Enzymes>>>5. Isomerases>>>5.4 Intramolecular transferases>>>5.4.99 Transferring other groups>>>5.4.99.12 tRNA pseudouridine38-40 synthase|Transfer RNA biogenesis>>>Eukaryotic type>>>tRNA modification factors>>>Psudouridine synthases|Transfer RNA biogenesis>>>Prokaryotic type>>>tRNA modification factors>>>Psudouridine synthases			PF01416.25	tRNA pseudouridine synthase	J	Translation, ribosomal structure and biogenesis			MANNQTLVQRVSLVIQYQGTYFCGWQRQPNQRTVQEEIENTIASVINKPVTLHGAGRTDAGVHAAAQVAHFDVSGPIPAQKWATILNSRLPSDILIRGSARVDSTWHSRFTAIWRRYRYTIYTDKQPNLFVMPFVWHYYHGSLDPKLIQAALNPLIGRHHLAAFQRAGSSRTHSWVDVQGVICEREGPFVHIEVQASGFLYGMMRLLVGLLIQVGTEERSLESFTDIWVNQKRDIVKHSAPASGLCLLRVGYPEFPFPQEVWYDSMPKFILG
98310	GC_00002621	single_copy_core	USCT42	4672	29	29	1	1	0.986411	1	0.993159	COG0101	tRNA modification	COG0101	tRNA U38,U39,U40 pseudouridine synthase TruA (TruA) (PDB:1DJ0)	K06173	tRNA pseudouridine38-40 synthase [EC:5.4.99.12]	ko01000|ko03016|ko03016	Enzymes>>>5. Isomerases>>>5.4 Intramolecular transferases>>>5.4.99 Transferring other groups>>>5.4.99.12 tRNA pseudouridine38-40 synthase|Transfer RNA biogenesis>>>Eukaryotic type>>>tRNA modification factors>>>Psudouridine synthases|Transfer RNA biogenesis>>>Prokaryotic type>>>tRNA modification factors>>>Psudouridine synthases			PF01416.25	tRNA pseudouridine synthase	J	Translation, ribosomal structure and biogenesis			MANNQTLVQRVSLVIQYQGTYFCGWQRQPNQRTVQEEIENTIASVINKPVTLHGAGRTDAGVHAAAQVAHFDVSGPIPAQKWATILNSRLPSDILIRGSARVDSTWHSRFTAIWRRYRYTIYTDKQPNLFVMPFVWHYYHGSLDPRLIQAALNPLIGRHHLAAFQRAGSSRTHSWVDVQGVICEREGPFVHIEVQASGFLYGMMRLLVGLLIQVGTEERSLESFTDIWVNQKRDIVKHSAPASGLCLLRVGYPEFPFPQEVWYDSMPKFILG
98311	GC_00002621	single_copy_core	USCT80	1283	29	29	1	1	0.986411	1	0.993159	COG0101	tRNA modification	COG0101	tRNA U38,U39,U40 pseudouridine synthase TruA (TruA) (PDB:1DJ0)	K06173	tRNA pseudouridine38-40 synthase [EC:5.4.99.12]	ko01000|ko03016|ko03016	Enzymes>>>5. Isomerases>>>5.4 Intramolecular transferases>>>5.4.99 Transferring other groups>>>5.4.99.12 tRNA pseudouridine38-40 synthase|Transfer RNA biogenesis>>>Eukaryotic type>>>tRNA modification factors>>>Psudouridine synthases|Transfer RNA biogenesis>>>Prokaryotic type>>>tRNA modification factors>>>Psudouridine synthases			PF01416.25	tRNA pseudouridine synthase	J	Translation, ribosomal structure and biogenesis			MANNQTLVQRVSLVIQYQGTYFCGWQRQPNQRTVQEEIENTIASVINEPVTLHGAGRTDAGVHAAAQVAHFDVSGPIPAQKWATILNSRLPSDILIRGSARVDSTWHSRFTAIWRRYRYTIYTDKQPNLFVMPFVWHYYHGSLDPKLIQAALNPLIGRHHLAAFQRAGSSRTHSWVDVQGVICEREGPFVHVEVQASGFLYGMMRLLVGLLIQVGTEERSLESFTDIWVNQKRDIVKHSAPASGLCLLRVGYPEFPFPQEVWYDSMPKFILG
98312	GC_00002621	single_copy_core	USCT90	4072	29	29	1	1	0.986411	1	0.993159	COG0101	tRNA modification	COG0101	tRNA U38,U39,U40 pseudouridine synthase TruA (TruA) (PDB:1DJ0)	K06173	tRNA pseudouridine38-40 synthase [EC:5.4.99.12]	ko01000|ko03016|ko03016	Enzymes>>>5. Isomerases>>>5.4 Intramolecular transferases>>>5.4.99 Transferring other groups>>>5.4.99.12 tRNA pseudouridine38-40 synthase|Transfer RNA biogenesis>>>Eukaryotic type>>>tRNA modification factors>>>Psudouridine synthases|Transfer RNA biogenesis>>>Prokaryotic type>>>tRNA modification factors>>>Psudouridine synthases			PF01416.25	tRNA pseudouridine synthase	J	Translation, ribosomal structure and biogenesis			MANNQTLVQRVSLVIQYQGTYFCGWQRQPNQRTVQEEIENTIASVINEPVTLHGAGRTDAGVHAAAQVAHFDVSGPIPAQKWATILNSRLPSDILIRGSARVDSTWHSRFTAIWRRYRYTIYTDKQPNLFVMPFVWHYYHGSLDPKLIQAALNPLIGRHHLAAFQRAGSSRTHSWVDVQGVICEREGPFVHIEVQASGFLYGMMRLLVGLLIQVGTEERSLESFTDIWVNQKRDIVKHSAPASGLCLLRVGYPEFPFPQEVWYDSMPKFILG
98313	GC_00002621	single_copy_core	USCT91	699	29	29	1	1	0.986411	1	0.993159	COG0101	tRNA modification	COG0101	tRNA U38,U39,U40 pseudouridine synthase TruA (TruA) (PDB:1DJ0)	K06173	tRNA pseudouridine38-40 synthase [EC:5.4.99.12]	ko01000|ko03016|ko03016	Enzymes>>>5. Isomerases>>>5.4 Intramolecular transferases>>>5.4.99 Transferring other groups>>>5.4.99.12 tRNA pseudouridine38-40 synthase|Transfer RNA biogenesis>>>Eukaryotic type>>>tRNA modification factors>>>Psudouridine synthases|Transfer RNA biogenesis>>>Prokaryotic type>>>tRNA modification factors>>>Psudouridine synthases			PF01416.25	tRNA pseudouridine synthase	J	Translation, ribosomal structure and biogenesis			MANNQTLVQRVSLVIQYQGTYFCGWQRQPNQRTVQEEIENTIASVINEPVTLHGAGRTDAGVHAAAQVAHFDVSGPIPAQKWATILNSRLPSDILIRGSARVDSTWHSRFTAIWRRYRYTIYTDKQPNLFVMPFVWHYYHGSLDPRLIQAALNPLIGRHHLAAFQRAGSSRTHSWVDVQGVICEREGPFVHIEVQASGFLYGMMRLLVGLLIQVGTEERSLESFTDIWVNQKRDIVKHSAPASGLCLLRVGYPEFPFPQEVWYDSMPKFILS
98314	GC_00002621	single_copy_core	USCT94	3059	29	29	1	1	0.986411	1	0.993159	COG0101	tRNA modification	COG0101	tRNA U38,U39,U40 pseudouridine synthase TruA (TruA) (PDB:1DJ0)	K06173	tRNA pseudouridine38-40 synthase [EC:5.4.99.12]	ko01000|ko03016|ko03016	Enzymes>>>5. Isomerases>>>5.4 Intramolecular transferases>>>5.4.99 Transferring other groups>>>5.4.99.12 tRNA pseudouridine38-40 synthase|Transfer RNA biogenesis>>>Eukaryotic type>>>tRNA modification factors>>>Psudouridine synthases|Transfer RNA biogenesis>>>Prokaryotic type>>>tRNA modification factors>>>Psudouridine synthases			PF01416.25	tRNA pseudouridine synthase	J	Translation, ribosomal structure and biogenesis			MANNQTLVQRVSLVIQYQGTYFCGWQRQPNQRTVQEEIENTIASVINKPVTLHGAGRTDAGVHAAAQVAHFDVSGPIPAQKWATILNSRLPSDILIRGSARVDSTWHSRFTAIWRRYRYTIYTDKQPNLFVMPFVWHYYHGSLDPRLIQAALNPLIGRHHLAAFQRAGSSRTHSWVDVQGVICEREGPFVHIEVQASGFLYGMMRLLVGLLIQVGTEERSLESFTDIWVNQKRDIVKHSAPASGLCLLRVGYPEFPFPQEVWYDSMPKFILG
98315	GC_00002621	single_copy_core	USCT98	2750	29	29	1	1	0.986411	1	0.993159	COG0101	tRNA modification	COG0101	tRNA U38,U39,U40 pseudouridine synthase TruA (TruA) (PDB:1DJ0)	K06173	tRNA pseudouridine38-40 synthase [EC:5.4.99.12]	ko01000|ko03016|ko03016	Enzymes>>>5. Isomerases>>>5.4 Intramolecular transferases>>>5.4.99 Transferring other groups>>>5.4.99.12 tRNA pseudouridine38-40 synthase|Transfer RNA biogenesis>>>Eukaryotic type>>>tRNA modification factors>>>Psudouridine synthases|Transfer RNA biogenesis>>>Prokaryotic type>>>tRNA modification factors>>>Psudouridine synthases			PF01416.25	tRNA pseudouridine synthase	J	Translation, ribosomal structure and biogenesis			MANNQTLVQRVSLVIQYQGTYFCGWQRQPNQRTVQEEIENTIASVINKPVTLHGAGRTDAGVHAAAQVAHFDVSGPIPAQKWATILNSRLPSDILIRGSARVDSTWHSRFTAIWRRYRYTIYTDKQPNLFVMPFVWHYYHGSLDPKLIQAALNPLIGRHHLAAFQRAGSSRTHSWVDVQGVICEREGPFVHIEVQASGFLYGMMRLLVGLLIQVGTEERSLESFTDIWVNQKRDIVKHSAPASGLCLLRVGYPEFPFPQEVWYDSMPKFILG
98316	GC_00002621	single_copy_core	USCT99	1705	29	29	1	1	0.986411	1	0.993159	COG0101	tRNA modification	COG0101	tRNA U38,U39,U40 pseudouridine synthase TruA (TruA) (PDB:1DJ0)	K06173	tRNA pseudouridine38-40 synthase [EC:5.4.99.12]	ko01000|ko03016|ko03016	Enzymes>>>5. Isomerases>>>5.4 Intramolecular transferases>>>5.4.99 Transferring other groups>>>5.4.99.12 tRNA pseudouridine38-40 synthase|Transfer RNA biogenesis>>>Eukaryotic type>>>tRNA modification factors>>>Psudouridine synthases|Transfer RNA biogenesis>>>Prokaryotic type>>>tRNA modification factors>>>Psudouridine synthases			PF01416.25	tRNA pseudouridine synthase	J	Translation, ribosomal structure and biogenesis			MANNQTLVQRVSLVIQYQGTYFCGWQRQPNQRTVQEEIENTIASVINKPVTLHGAGRTDAGVHAAAQVAHFDVSGPIPAQKWATILNSRLPSDILIRGSARVDSTWHSRFTAIWRRYRYTIYTDKQPNLFVMPFVWHYYHGSLDPKLIQAALNPLIGRHHLAAFQRAGSSRTHSWVDVQGVICEREGPFVHIEVQASGFLYGMMRLLVGLLIQVGTEERSLESFTDIWVNQKRDIVKHSAPASGLCLLRVGYPEFPFPQEVWYDSMPKFILG
98317	GC_00002621	single_copy_core	VI_I	5655	29	29	1	1	0.986411	1	0.993159	COG0101	tRNA modification	COG0101	tRNA U38,U39,U40 pseudouridine synthase TruA (TruA) (PDB:1DJ0)	K06173	tRNA pseudouridine38-40 synthase [EC:5.4.99.12]	ko01000|ko03016|ko03016	Enzymes>>>5. Isomerases>>>5.4 Intramolecular transferases>>>5.4.99 Transferring other groups>>>5.4.99.12 tRNA pseudouridine38-40 synthase|Transfer RNA biogenesis>>>Eukaryotic type>>>tRNA modification factors>>>Psudouridine synthases|Transfer RNA biogenesis>>>Prokaryotic type>>>tRNA modification factors>>>Psudouridine synthases			PF01416.25	tRNA pseudouridine synthase	J	Translation, ribosomal structure and biogenesis			MANNQTLVQRVSLVIQYQGTYFCGWQRQPNQRTVQEEIENTIASVINKPVTLHGAGRTDAGVHAAAQVAHFDVSGPIPAQKWATILNSRLPSDILIRGSARVDSTWHSRFTAIWRRYRYTIYTDKQPNLFVMPFVWHYYHGSLDPRLIQAALNPLIGRHHLAAFQRAGSSRTHSWVDVQGVICEREGPFVHIEVQASGFLYGMMRLLVGLLIQVGTEERSLESFTDIWVNQKRDIVKHSAPASGLCLLRVGYPEFPFPQEVWYDSMPKFILG
98318	GC_00002622	single_copy_core	H9_4	1257	29	29	1	1	0.977895	1	0.988824			COG2890	Methylase of polypeptide chain release factors (HemK) (PDB:1NV8)	K02493	release factor glutamine methyltransferase [EC:2.1.1.297]	ko01000|ko03012|ko03012	Enzymes>>>2. Transferases>>>2.1 Transferring one-carbon groups>>>2.1.1 Methyltransferases>>>2.1.1.297 peptide chain release factor N5-glutamine methyltransferase|Translation factors>>>Eukaryotic type>>>Release factors|Translation factors>>>Prokaryotic type>>>Release factors			PF05175.20	Methyltransferase small domain	J	Translation, ribosomal structure and biogenesis			MDFPCGRLVSGLELWRWYCQTKAYALRAGISVAEVDLFLQEFAQLDRLTLRLESFKDWPNISMELSLVELDSLWRRRLEDRVPLQYLTGVAYWRNFSLRVGSGVLIPRPETECLIDLVLVATNSVSELGQGNWVDLGTGSGPIACGLADILTEASIYAVDYSPVALAIARQNAIKLGLAHRINFLEGSWWEPLEDLRGKVSGMVANPPYIPSVMIPTLQPEVRNHEPHLALDGGIDGLDCIRFLIETAPLYLVPGGVCLLEMMASQSEEVAKMLLGHGSYCQVKIFQDLEGVDRFAMAYLK
98319	GC_00002622	single_copy_core	IMS101	1607	29	29	1	1	0.977895	1	0.988824			COG2890	Methylase of polypeptide chain release factors (HemK) (PDB:1NV8)	K02493	release factor glutamine methyltransferase [EC:2.1.1.297]	ko01000|ko03012|ko03012	Enzymes>>>2. Transferases>>>2.1 Transferring one-carbon groups>>>2.1.1 Methyltransferases>>>2.1.1.297 peptide chain release factor N5-glutamine methyltransferase|Translation factors>>>Eukaryotic type>>>Release factors|Translation factors>>>Prokaryotic type>>>Release factors			PF13847.12	Methyltransferase domain	J	Translation, ribosomal structure and biogenesis			MNFPFRWLVSGNELWEWYCQTKACALRAGISVAEVDLFLEEFASLNRLTLRLESFKDWPNVSMELSLVELDSLWRRRLEDRVPLQYLTGVTYWRNFSLRVGSGVLIPRPETELLIDLVLVATNSVLELGHGNWVDMGTGSGAIACGLADILTDASIYGIDCSPVALAIARQNAVSLGYGDRINFYEGSWWQPLEHLRGQVSGMVANPPYIPSDMVSTLEPEVRKHEPHLALDGGVDGLDCIRFLVETAPLYLVSGGVWLVEMMAGQSEEVAKILYDHGSYCQVEIFGDLEGVDRFAMAYLK
98320	GC_00002622	single_copy_core	MAGR02	4690	29	29	1	1	0.977895	1	0.988824			COG2890	Methylase of polypeptide chain release factors (HemK) (PDB:1NV8)	K02493	release factor glutamine methyltransferase [EC:2.1.1.297]	ko01000|ko03012|ko03012	Enzymes>>>2. Transferases>>>2.1 Transferring one-carbon groups>>>2.1.1 Methyltransferases>>>2.1.1.297 peptide chain release factor N5-glutamine methyltransferase|Translation factors>>>Eukaryotic type>>>Release factors|Translation factors>>>Prokaryotic type>>>Release factors			PF05175.20	Methyltransferase small domain	J	Translation, ribosomal structure and biogenesis			MDFPCARLVSGLELWRWYCQTKAYALRAGISVAEVDLFLQEFAQLDRLTLRLESFKDWPNISMELSLVELDSLWRRRLEDRVPLQYLTGVAYWRNFSLRVDSGVLIPRPETECLIDLVLVATNSVSELGQGNWVDLGTGSGPIACGLADILTEASIYAVDYSPVALAIARQNAIKLGLAHRINFLEGSWWEPLEDLRGKVSGMVANPPYIPSVMIPTLQPEVRNHEPHLALDGGIDGLDCIRFLIETAPLYLVPGGVCLLEMMASQSEEVAKMLLGHGSYCQVKIFPDLEGVDRFAMAYLK
98321	GC_00002622	single_copy_core	T2175	1602	29	29	1	1	0.977895	1	0.988824			COG2890	Methylase of polypeptide chain release factors (HemK) (PDB:1NV8)	K02493	release factor glutamine methyltransferase [EC:2.1.1.297]	ko01000|ko03012|ko03012	Enzymes>>>2. Transferases>>>2.1 Transferring one-carbon groups>>>2.1.1 Methyltransferases>>>2.1.1.297 peptide chain release factor N5-glutamine methyltransferase|Translation factors>>>Eukaryotic type>>>Release factors|Translation factors>>>Prokaryotic type>>>Release factors			PF13847.12	Methyltransferase domain	J	Translation, ribosomal structure and biogenesis			MNFPFRWLVSGNELWEWYCQTKACALRAGISVAEVDLFLEEFASLNRLTLRLESFKDWPNVSMDLSLVELDSLWRRRLEDRVPLQYLTGVTYWRNFSLRVGSGVLIPRPETELLIDLVLVATNSVLELGHGNWVDMGTGSGAIACGLADILTDASIYGIDCSPVALAIARQNAVSLGYGDRINFYEGSWWQPLEHLRGQVSGMVANPPYIPSDMVSTLEPEVRKHEPHLALDGGVDGLDCIRFLVETAPLYLVSGGVWLVEMMAGQSEEVAKILYDHGSYCQVEIFGDLEGVDRFAMAYLK
98322	GC_00002622	single_copy_core	USCT02UA	5942	29	29	1	1	0.977895	1	0.988824			COG2890	Methylase of polypeptide chain release factors (HemK) (PDB:1NV8)	K02493	release factor glutamine methyltransferase [EC:2.1.1.297]	ko01000|ko03012|ko03012	Enzymes>>>2. Transferases>>>2.1 Transferring one-carbon groups>>>2.1.1 Methyltransferases>>>2.1.1.297 peptide chain release factor N5-glutamine methyltransferase|Translation factors>>>Eukaryotic type>>>Release factors|Translation factors>>>Prokaryotic type>>>Release factors			PF05175.20	Methyltransferase small domain	J	Translation, ribosomal structure and biogenesis			MDFPCGRLVSGLELWRWYCQTKAYTLRAGISVAEVDLFLQEFAQLDRLTLRLESFKDWPNISMELSLVELDSLWRRRLEDRVPLQYLTGVAYWRNFSLRVGSGVLIPRPETECLIDLVLVATNSVSELGQGNWVDLGTGSGPIACGLADILTEASIYAVDYSPVALAIARQNAIKLGLAHRINFLEGSWWEPLEDLRGKVSGMVANPPYIPSVMIPTLQPEVRNHEPHLALDGGIDGLDCIRFLIETAPLYLVPGGVCLLEMMASQSEEVAKMLLGHGSYCQVKIFPDLEGVDRFAMAYLK
98323	GC_00002622	single_copy_core	USCT03	5004	29	29	1	1	0.977895	1	0.988824			COG2890	Methylase of polypeptide chain release factors (HemK) (PDB:1NV8)	K02493	release factor glutamine methyltransferase [EC:2.1.1.297]	ko01000|ko03012|ko03012	Enzymes>>>2. Transferases>>>2.1 Transferring one-carbon groups>>>2.1.1 Methyltransferases>>>2.1.1.297 peptide chain release factor N5-glutamine methyltransferase|Translation factors>>>Eukaryotic type>>>Release factors|Translation factors>>>Prokaryotic type>>>Release factors			PF05175.20	Methyltransferase small domain	J	Translation, ribosomal structure and biogenesis			MDFPCGRLVSGLELWRWYCQTKAYTLRAGISVAEVDLFLQEFAQLDRLTLRLESFKDWPNISMELSLVELDSLWRRRLEDRVPLQYLTGVAYWRNFSLRVGSGVLIPRPETECLIDLVLVATNSVSELGQGNWVDLGTGSGPIACGLADILTEASIYAVDYSPVALAIARQNAIKLGLAHRINFLEGSWWEPLEDLRGKVSGMVANPPYIPSVMIPTLQPEVRNHEPHLALDGGIDGLDCIRFLIETAPLYLVPGGVCLLEMMASQSEEVAKMLLGHGSYCQVKIFPDLEGVDRFAMAYLK
98324	GC_00002622	single_copy_core	USCT08	5890	29	29	1	1	0.977895	1	0.988824			COG2890	Methylase of polypeptide chain release factors (HemK) (PDB:1NV8)	K02493	release factor glutamine methyltransferase [EC:2.1.1.297]	ko01000|ko03012|ko03012	Enzymes>>>2. Transferases>>>2.1 Transferring one-carbon groups>>>2.1.1 Methyltransferases>>>2.1.1.297 peptide chain release factor N5-glutamine methyltransferase|Translation factors>>>Eukaryotic type>>>Release factors|Translation factors>>>Prokaryotic type>>>Release factors			PF05175.20	Methyltransferase small domain	J	Translation, ribosomal structure and biogenesis			MDFPCGRLVSGLELWRWYCQTKAYTLRAGISVAEVDLFLQEFAQLDRLTLRLESFKDWPNISMELSLVELDSLWRRRLEDRVPLQYLTGVAYWRNFSLRVGSGVLIPRPETECLIDLVLVATNSVSELGQGNWVDLGTGSGPIACGLADILTEASIYAVDYSPVALAIARQNAIKLGLAHRINFLEGSWWEPLEDLRGKVSGMVANPPYIPSVMIPTLQPEVRNHEPHLALDGGIDGLDCIRFLIETAPLYLVPGGVCLLEMMASQSEEVAKMLLGHGSYCQVKIFPDLEGVDRFAMAYLK
98325	GC_00002622	single_copy_core	USCT09	5683	29	29	1	1	0.977895	1	0.988824			COG2890	Methylase of polypeptide chain release factors (HemK) (PDB:1NV8)	K02493	release factor glutamine methyltransferase [EC:2.1.1.297]	ko01000|ko03012|ko03012	Enzymes>>>2. Transferases>>>2.1 Transferring one-carbon groups>>>2.1.1 Methyltransferases>>>2.1.1.297 peptide chain release factor N5-glutamine methyltransferase|Translation factors>>>Eukaryotic type>>>Release factors|Translation factors>>>Prokaryotic type>>>Release factors			PF05175.20	Methyltransferase small domain	J	Translation, ribosomal structure and biogenesis			MDFPCGRLVSGLELWRWYCQTKAYTLRAGISVAEVDLFLQEFAQLDRLTLRLESFKDWPNISMELSLVELDSLWRRRLEDRVPLQYLTGVAYWRNFSLRVGSGVLIPRPETECLIDLVLVATNSVSELGQGNWVDLGTGSGPIACGLADILTEASIYAVDYSPVALAIARQNAIKLGLAHRINFLEGSWWEPLEDLRGKVSGMVANPPYIPSVMIPTLQPEVRNHEPHLALDGGIDGLDCIRFLIETAPLYLVPGGVCLLEMMASQSEEVAKMLLGHGSYCQVKIFQDLEGVDRFAMAYLK
98326	GC_00002622	single_copy_core	USCT11	1624	29	29	1	1	0.977895	1	0.988824			COG2890	Methylase of polypeptide chain release factors (HemK) (PDB:1NV8)	K02493	release factor glutamine methyltransferase [EC:2.1.1.297]	ko01000|ko03012|ko03012	Enzymes>>>2. Transferases>>>2.1 Transferring one-carbon groups>>>2.1.1 Methyltransferases>>>2.1.1.297 peptide chain release factor N5-glutamine methyltransferase|Translation factors>>>Eukaryotic type>>>Release factors|Translation factors>>>Prokaryotic type>>>Release factors			PF05175.20	Methyltransferase small domain	J	Translation, ribosomal structure and biogenesis			MDFPCGRLVSGLELWRWYCQTKAYALRAGISVAEVDLFLQEFAQLDRLTLRLESFKDWPNISMELSLVELDSLWRRRLEDRVPLQYLTGVAYWRNFSLRVGSGVLIPRPETECLIDLVLVATNSVSELGQGNWVDLGTGSGPIACGLADILTEASIYAVDYSPVALAIARQNAIKLGLAHRINFLEGSWWEPLEDLRGKVSGMVANPPYIPSVMIPTLQPEVRNHEPHLALDGGIDGLDCIRFLIETAPLYLVPGGVCLLEMMASQSEEVAKMLLGHGSYCQVKIFQDLEGVDRFAMAYLK
98327	GC_00002622	single_copy_core	USCT12UA	3856	29	29	1	1	0.977895	1	0.988824			COG2890	Methylase of polypeptide chain release factors (HemK) (PDB:1NV8)	K02493	release factor glutamine methyltransferase [EC:2.1.1.297]	ko01000|ko03012|ko03012	Enzymes>>>2. Transferases>>>2.1 Transferring one-carbon groups>>>2.1.1 Methyltransferases>>>2.1.1.297 peptide chain release factor N5-glutamine methyltransferase|Translation factors>>>Eukaryotic type>>>Release factors|Translation factors>>>Prokaryotic type>>>Release factors			PF05175.20	Methyltransferase small domain	J	Translation, ribosomal structure and biogenesis			MDFPCGRLVSGLELWRWYCQTKAYTLRAGISVAEVDLFLQEFAQLDRLTLRLESFKDWPNISMELSLVELDSLWRRRLEDRVPLQYLTGVAYWRNFSLRVGSGVLIPRPETECLIDLVLVATNSVSELGQGNWVDLGTGSGPIACGLADILTEASIYAVDYSPVALAIARQNAIKLGLAHRINFLEGSWWEPLEDLRGKVSGMVANPPYIPSVMIPTLQPEVRNHEPHLALDGGIDGLDCIRFLIETAPLYLVPGGVCLLEMMASQSEEVAKMLLGHGSYCQVKIFPDLEGVDRFAMAYLK
98328	GC_00002622	single_copy_core	USCT13	2618	29	29	1	1	0.977895	1	0.988824			COG2890	Methylase of polypeptide chain release factors (HemK) (PDB:1NV8)	K02493	release factor glutamine methyltransferase [EC:2.1.1.297]	ko01000|ko03012|ko03012	Enzymes>>>2. Transferases>>>2.1 Transferring one-carbon groups>>>2.1.1 Methyltransferases>>>2.1.1.297 peptide chain release factor N5-glutamine methyltransferase|Translation factors>>>Eukaryotic type>>>Release factors|Translation factors>>>Prokaryotic type>>>Release factors			PF05175.20	Methyltransferase small domain	J	Translation, ribosomal structure and biogenesis			MDFPCGRLVSGLELWRWYCQTKAYTLRAGISVAEVDLFLQEFAQLDRLTLRLESFKDWPNISMELSLVELDSLWRRRLEDRVPLQYLTGVAYWRNFSLRVGSGVLIPRPETECLIDLVLVATNSVSELGQGNWVDLGTGSGPIACGLADILTEASIYAVDYSPVALAIARQNAIKLGLAHRINFLEGSWWEPLEDLRGKVSGMVANPPYIPSVMIPTLQPEVRNHEPHLALDGGIDGLDCIRFLIETAPLYLVPGGVCLLEMMASQSEEVAKMLLGHGSYCQVKIFPDLEGVDRFAMAYLK
98329	GC_00002622	single_copy_core	USCT14	3927	29	29	1	1	0.977895	1	0.988824			COG2890	Methylase of polypeptide chain release factors (HemK) (PDB:1NV8)	K02493	release factor glutamine methyltransferase [EC:2.1.1.297]	ko01000|ko03012|ko03012	Enzymes>>>2. Transferases>>>2.1 Transferring one-carbon groups>>>2.1.1 Methyltransferases>>>2.1.1.297 peptide chain release factor N5-glutamine methyltransferase|Translation factors>>>Eukaryotic type>>>Release factors|Translation factors>>>Prokaryotic type>>>Release factors			PF05175.20	Methyltransferase small domain	J	Translation, ribosomal structure and biogenesis			MDFPCGRLVSGLELWRWYCQTKAYALRAGISVAEVDLFLQEFAQLDRLTLRLESFKDWPNISMELSLVELDSLWRRRLEDRVPLQYLTGVAYWRNFSLRVGSGVLIPRPETECLIDLVLVATNSVSELGQGNWVDLGTGSGPIACGLADILTEASIYAVDYSPVALAIARQNAIKLGLAHRINFLEGSWWEPLEDLRGKVSGMVANPPYIPSVMIPTLQPEVRNHEPHLALDGGIDGLDCIRFLIETAPLYLVPGGVCLLEMMASQSEEVAKMLLGHGSYCQVKIFQDLEGVDRFAMAYLK
98330	GC_00002622	single_copy_core	USCT15UA	5024	29	29	1	1	0.977895	1	0.988824			COG2890	Methylase of polypeptide chain release factors (HemK) (PDB:1NV8)	K02493	release factor glutamine methyltransferase [EC:2.1.1.297]	ko01000|ko03012|ko03012	Enzymes>>>2. Transferases>>>2.1 Transferring one-carbon groups>>>2.1.1 Methyltransferases>>>2.1.1.297 peptide chain release factor N5-glutamine methyltransferase|Translation factors>>>Eukaryotic type>>>Release factors|Translation factors>>>Prokaryotic type>>>Release factors			PF05175.20	Methyltransferase small domain	J	Translation, ribosomal structure and biogenesis			MDFPCGRLVSGLELWRWYCQTKAYTLRAGISVAEVDLFLQEFAQLDRLTLRLESFKDWPNISMELSLVELDSLWRRRLEDRVPLQYLTGVAYWRNFSLRVGSGVLIPRPETECLIDLVLVATNSVSELGQGNWVDLGTGSGPIACGLADILTEASIYAVDYSPVALAIARQNAIKLGLAHRINFLEGSWWEPLEDLRGKVSGMVANPPYIPSVMIPTLQPEVRNHEPHLALDGGIDGLDCIRFLIETAPLYLVPGGVCLLEMMASQSEEVAKMLLGHGSYCQVKIFPDLEGVDRFAMAYLK
98331	GC_00002622	single_copy_core	USCT19	2420	29	29	1	1	0.977895	1	0.988824			COG2890	Methylase of polypeptide chain release factors (HemK) (PDB:1NV8)	K02493	release factor glutamine methyltransferase [EC:2.1.1.297]	ko01000|ko03012|ko03012	Enzymes>>>2. Transferases>>>2.1 Transferring one-carbon groups>>>2.1.1 Methyltransferases>>>2.1.1.297 peptide chain release factor N5-glutamine methyltransferase|Translation factors>>>Eukaryotic type>>>Release factors|Translation factors>>>Prokaryotic type>>>Release factors			PF05175.20	Methyltransferase small domain	J	Translation, ribosomal structure and biogenesis			MDFPCGRLVSGLELWRWYCQTKAYALRAGISVAEVDLFLQEFAQLDRLTLRLESFKDWPNISMELSLVELDSLWRRRLEDRVPLQYLTGVAYWRNFSLRVGSGVLIPRPETECLIDLVLVATNSVSELGQGNWVDLGTGSGPIACGLADILTEASIYAVDYSPVALAIARQNAIKLGLAHRINFLEGSWWEPLEDLRGKVSGMVANPPYIPSVMIPTLQPEVRNHEPHLALDGGIDGLDCIRFLIETAPLYLVPGGVCLLEMMASQSEEVAKMLLGHGSYCQVKIFQDLEGVDRFAMAYLK
98332	GC_00002622	single_copy_core	USCT21	4966	29	29	1	1	0.977895	1	0.988824			COG2890	Methylase of polypeptide chain release factors (HemK) (PDB:1NV8)	K02493	release factor glutamine methyltransferase [EC:2.1.1.297]	ko01000|ko03012|ko03012	Enzymes>>>2. Transferases>>>2.1 Transferring one-carbon groups>>>2.1.1 Methyltransferases>>>2.1.1.297 peptide chain release factor N5-glutamine methyltransferase|Translation factors>>>Eukaryotic type>>>Release factors|Translation factors>>>Prokaryotic type>>>Release factors			PF05175.20	Methyltransferase small domain	J	Translation, ribosomal structure and biogenesis			MDFPCGRLVSGLELWRWYCQTKAYTFRAGISVAEVDLFLQEFAQLDRLTLRLESFKDWPNISMELSLVELDSLWRRRLEDRVPLQYLTGVAYWRNFSLRVGSGVLIPRPETECLIDLVLVATNSVSELGQGNWVDLGTGSGPIACGLADILTEASIYAVDYSPVALAIARQNAIKLGLAHRINFLEGSWWEPLEDLRGKVSGMVANPPYIPSVMIPTLQPEVRNHEPHLALDGGIDGLDCIRFLIETAPLYLVPGGVCLLEMMASQSEEVAKMLLGHGSYCQVKIFQDLEGVDRFAMAYLK
98333	GC_00002622	single_copy_core	USCT24UA	758	29	29	1	1	0.977895	1	0.988824			COG2890	Methylase of polypeptide chain release factors (HemK) (PDB:1NV8)	K02493	release factor glutamine methyltransferase [EC:2.1.1.297]	ko01000|ko03012|ko03012	Enzymes>>>2. Transferases>>>2.1 Transferring one-carbon groups>>>2.1.1 Methyltransferases>>>2.1.1.297 peptide chain release factor N5-glutamine methyltransferase|Translation factors>>>Eukaryotic type>>>Release factors|Translation factors>>>Prokaryotic type>>>Release factors			PF05175.20	Methyltransferase small domain	J	Translation, ribosomal structure and biogenesis			MDFPCGRLVSGLELWRWYCQTKAYTFRAGISVAEVDLFLQEFAQLDRLTLRLESFKDWPNISMELSLVELDSLWRRRLEDRVPLQYLTGVAYWRNFSLRVGSGVLIPRPETECLIDLVLVATNSVSELGQGNWVDLGTGSGPIACGLADILTEASIYAVDYSPVALAIARQNAIKLGLAHRINFLEGSWWEPLEDLRGKVSGMVANPPYIPSVMIPTLQPEVRNHEPHLALDGGIDGLDCIRFLIETAPLYLVPGGVCLLEMMASQSEEVAKMLLGHGSYCQVKIFQDLEGVDRFAMAYLK
98334	GC_00002622	single_copy_core	USCT25	2191	29	29	1	1	0.977895	1	0.988824			COG2890	Methylase of polypeptide chain release factors (HemK) (PDB:1NV8)	K02493	release factor glutamine methyltransferase [EC:2.1.1.297]	ko01000|ko03012|ko03012	Enzymes>>>2. Transferases>>>2.1 Transferring one-carbon groups>>>2.1.1 Methyltransferases>>>2.1.1.297 peptide chain release factor N5-glutamine methyltransferase|Translation factors>>>Eukaryotic type>>>Release factors|Translation factors>>>Prokaryotic type>>>Release factors			PF05175.20	Methyltransferase small domain	J	Translation, ribosomal structure and biogenesis			MDFPCGRLVSGLELWRWYCQTKAYTFRAGISVAEVDLFLQEFAQLDRLTLRLESFKDWPNISMELSLVELDSLWRRRLEDRVPLQYLTGVAYWRNFSLRVGSGVLIPRPETECLIDLVLVATNSVSELGQGNWVDLGTGSGPIACGLADILTEASIYAVDYSPVALAIARQNAIKLGLAHRINFLEGSWWEPLEDLRGKVSGMVANPPYIPSVMIPTLQPEVRNHEPHLALDGGIDGLDCIRFLIETAPLYLVPGGVCLLEMMASQSEEVAKMLLGHGSYCQVKIFQDLEGVDRFAMAYLK
98335	GC_00002622	single_copy_core	USCT26	1458	29	29	1	1	0.977895	1	0.988824			COG2890	Methylase of polypeptide chain release factors (HemK) (PDB:1NV8)	K02493	release factor glutamine methyltransferase [EC:2.1.1.297]	ko01000|ko03012|ko03012	Enzymes>>>2. Transferases>>>2.1 Transferring one-carbon groups>>>2.1.1 Methyltransferases>>>2.1.1.297 peptide chain release factor N5-glutamine methyltransferase|Translation factors>>>Eukaryotic type>>>Release factors|Translation factors>>>Prokaryotic type>>>Release factors			PF05175.20	Methyltransferase small domain	J	Translation, ribosomal structure and biogenesis			MDFPCGRLVSGLELWRWYCQTKAYALRAGISVAEVDLFLQEFAQLDRLTLRLESFKDWPNISMELSLVELDSLWRRRLEDRVPLQYLTGVAYWRNFSLRVGSGVLIPRPETECLIDLVLVATNSVSELGQGNWVDLGTGSGPIACGLADILTEASIYAVDYSPVALAIARQNAIKLGLAHRINFLEGSWWEPLEDLRGKVSGMVANPPYIPSVMIPTLQPEVRNHEPHLALDGGIDGLDCIRFLIETAPLYLVPGGVCLLEMMASQSEEVAKMLLGHGSYCQVKIFQDLEGVDRFAMAYLK
98336	GC_00002622	single_copy_core	USCT33	37	29	29	1	1	0.977895	1	0.988824			COG2890	Methylase of polypeptide chain release factors (HemK) (PDB:1NV8)	K02493	release factor glutamine methyltransferase [EC:2.1.1.297]	ko01000|ko03012|ko03012	Enzymes>>>2. Transferases>>>2.1 Transferring one-carbon groups>>>2.1.1 Methyltransferases>>>2.1.1.297 peptide chain release factor N5-glutamine methyltransferase|Translation factors>>>Eukaryotic type>>>Release factors|Translation factors>>>Prokaryotic type>>>Release factors			PF05175.20	Methyltransferase small domain	J	Translation, ribosomal structure and biogenesis			MDFPCGRLVSGLELWRWYCQTKAYTLRAGISVAEVDLFLQEFAQLDRLTLRLESFKDWPNISMELSLVELDSLWRRRLEDRVPLQYLTGVAYWRNFSLRVGSGVLIPRPETECLIDLVLVATNSVSELGQGNWVDLGTGSGPIACGLADILTEASIYAVDYSPVALAIARQNAIKLGLAHRINFLEGSWWEPLEDLRGKVSGMVANPPYIPSVMIPTLQPEVRNHEPHLALDGGIDGLDCIRFLIETAPLYLVPGGVCLLEMMASQSEEVAKMLLGHGSYCQVKIFPDLEGVDRFAMAYLK
98337	GC_00002622	single_copy_core	USCT35	1152	29	29	1	1	0.977895	1	0.988824			COG2890	Methylase of polypeptide chain release factors (HemK) (PDB:1NV8)	K02493	release factor glutamine methyltransferase [EC:2.1.1.297]	ko01000|ko03012|ko03012	Enzymes>>>2. Transferases>>>2.1 Transferring one-carbon groups>>>2.1.1 Methyltransferases>>>2.1.1.297 peptide chain release factor N5-glutamine methyltransferase|Translation factors>>>Eukaryotic type>>>Release factors|Translation factors>>>Prokaryotic type>>>Release factors			PF05175.20	Methyltransferase small domain	J	Translation, ribosomal structure and biogenesis			MDFPCGRLVSGLELWRWYCQTKAYTFRAGISVAEVDLFLQEFAQLDRLTLRLESFKDWPNISMELSLVELDSLWRRRLEDRVPLQYLTGVAYWRNFSLRVGSGVLIPRPETECLIDLVLVATNSVSELGQGNWVDLGTGSGPIACGLADILTEASIYAVDYSPVALAIARQNAIKLGLAHRINFLEGSWWEPLEDLRGKVSGMVANPPYIPSVMIPTLQPEVRNHEPHLALDGGIDGLDCIRFLIETAPLYLVPGGVCLLEMMASQSEEVAKMLLGHGSYCQVKIFQDLEGVDRFAMAYLK
98338	GC_00002622	single_copy_core	USCT36	730	29	29	1	1	0.977895	1	0.988824			COG2890	Methylase of polypeptide chain release factors (HemK) (PDB:1NV8)	K02493	release factor glutamine methyltransferase [EC:2.1.1.297]	ko01000|ko03012|ko03012	Enzymes>>>2. Transferases>>>2.1 Transferring one-carbon groups>>>2.1.1 Methyltransferases>>>2.1.1.297 peptide chain release factor N5-glutamine methyltransferase|Translation factors>>>Eukaryotic type>>>Release factors|Translation factors>>>Prokaryotic type>>>Release factors			PF05175.20	Methyltransferase small domain	J	Translation, ribosomal structure and biogenesis			MDFPCGRLVSGLELWRWYCQTKAYALRAGISVAEVDLFLQEFAQLDRLTLRLESFKDWPNISMELSLVELDSLWRRRLEDRVPLQYLTGVAYWRNFSLRVGSGVLIPRPETECLIDLVLVATNSVSELGQGNWVDLGTGSGPIACGLADILTEASIYAVDYSPVALAIARQNAIKLGLAHRINFLEGSWWEPLEDLRGKVSGMVANPPYIPSVMIPTLQPEVRNHEPHLALDGGIDGLDCIRFLIETAPLYLVPGGVCLLEMMASQSEEVAKMLLGHGSYCQVKIFQDLEGVDRFAMAYLK
98339	GC_00002622	single_copy_core	USCT42	3927	29	29	1	1	0.977895	1	0.988824			COG2890	Methylase of polypeptide chain release factors (HemK) (PDB:1NV8)	K02493	release factor glutamine methyltransferase [EC:2.1.1.297]	ko01000|ko03012|ko03012	Enzymes>>>2. Transferases>>>2.1 Transferring one-carbon groups>>>2.1.1 Methyltransferases>>>2.1.1.297 peptide chain release factor N5-glutamine methyltransferase|Translation factors>>>Eukaryotic type>>>Release factors|Translation factors>>>Prokaryotic type>>>Release factors			PF05175.20	Methyltransferase small domain	J	Translation, ribosomal structure and biogenesis			MDFPCGRLVSGLELWRWYCQTKAYTLRAGISVAEVDLFLQEFAQLDRLTLRLESFKDWPNISMELSLVELDSLWRRRLEDRVPLQYLTGVAYWRNFSLRVGSGVLIPRPETECLIDLVLVATNSVSELGQGNWVDLGTGSGPIACGLADILTEASIYAVDYSPVALAIARQNAIKLGLAHRINFLEGSWWEPLEDLRGKVSGMVANPPYIPSVMIPTLQPEVRNHEPHLALDGGIDGLDCIRFLIETAPLYLVPGGVCLLEMMASQSEEVAKMLLGHGSYCQVKIFPDLEGVDRFAMAYLK
98340	GC_00002622	single_copy_core	USCT80	1681	29	29	1	1	0.977895	1	0.988824			COG2890	Methylase of polypeptide chain release factors (HemK) (PDB:1NV8)	K02493	release factor glutamine methyltransferase [EC:2.1.1.297]	ko01000|ko03012|ko03012	Enzymes>>>2. Transferases>>>2.1 Transferring one-carbon groups>>>2.1.1 Methyltransferases>>>2.1.1.297 peptide chain release factor N5-glutamine methyltransferase|Translation factors>>>Eukaryotic type>>>Release factors|Translation factors>>>Prokaryotic type>>>Release factors			PF05175.20	Methyltransferase small domain	J	Translation, ribosomal structure and biogenesis			MDFPCGRLVSGLELWRWYCQTKAYTLRAGISVAEVDLFLQEFAQLDRLTLRLESFKDWPNISMELSLVELDSLWRRRLEDRVPLQYLTGVAYWRNFSLRVGSGVLIPRPETECLIDLVLVATNSVSELGQGNWVDLGTGSGPIACGLADILTEASIYAVDYSPVALAIARQNAIKLGLAHRINFLEGSWWEPLEDLRGKVSGMVANPPYIPSVMIPTLQPEVRNHEPHLALDGGIDGLDCIRFLIETAPLYLVPGGVCLLEMMASQSEEVAKMLLGHGSYCQVKIFPDLEGVDRFAMAYLK
98341	GC_00002622	single_copy_core	USCT90	5724	29	29	1	1	0.977895	1	0.988824			COG2890	Methylase of polypeptide chain release factors (HemK) (PDB:1NV8)	K02493	release factor glutamine methyltransferase [EC:2.1.1.297]	ko01000|ko03012|ko03012	Enzymes>>>2. Transferases>>>2.1 Transferring one-carbon groups>>>2.1.1 Methyltransferases>>>2.1.1.297 peptide chain release factor N5-glutamine methyltransferase|Translation factors>>>Eukaryotic type>>>Release factors|Translation factors>>>Prokaryotic type>>>Release factors			PF05175.20	Methyltransferase small domain	J	Translation, ribosomal structure and biogenesis			MDFPCGRLVSGLELWRWYCQTKAYTLRAGISVAEVDLFLQEFAQLDRLTLRLESFKDWPNISMELSLVELDSLWRRRLEDRVPLQYLTGVAYWRNFSLRVGSGVLIPRPETECLIDLVLVATNSVSELGQGNWVDLGTGSGPIACGLADILTEASIYAVDYSPVALAIARQNAIKLGLAHRINFLEGSWWEPLEDLRGKVSGMVANPPYIPSVMIPTLQPEVRNHEPHLALDGGIDGLDCIRFLIETAPLYLVPGGVCLLEMMASQSEEVAKMLLGHGSYCQVKIFQDLEGVDRFAMAYLK
98342	GC_00002622	single_copy_core	USCT91	72	29	29	1	1	0.977895	1	0.988824			COG2890	Methylase of polypeptide chain release factors (HemK) (PDB:1NV8)	K02493	release factor glutamine methyltransferase [EC:2.1.1.297]	ko01000|ko03012|ko03012	Enzymes>>>2. Transferases>>>2.1 Transferring one-carbon groups>>>2.1.1 Methyltransferases>>>2.1.1.297 peptide chain release factor N5-glutamine methyltransferase|Translation factors>>>Eukaryotic type>>>Release factors|Translation factors>>>Prokaryotic type>>>Release factors			PF05175.20	Methyltransferase small domain	J	Translation, ribosomal structure and biogenesis			MDFPCGRLVSGLELWRWYCQTKAYTLRAGISVAEVDLFLQEFAQLDRLTLRLESFKDWPNISMELSLVELDSLWRRRLEDRVPLQYLTGVAYWRNFSLRVGSGVLIPRPETECLIDLVLVATNSVSELGQGNWVDLGTGSGPIACGLADILTEASIYAVDYSPVALAIARQNAIKLGLAHRINFLEGSWWEPLEDLRGKVSGMVANPPYIPSVMIPTLQPEVRNHEPRLALDGGIDGLDCIRFLIETAPLYLVPGGVCLLEMMASQSEEVAKMLLGHGSYCQVKIFPDLEGVDRFAMAYLK
98343	GC_00002622	single_copy_core	USCT94	3398	29	29	1	1	0.977895	1	0.988824			COG2890	Methylase of polypeptide chain release factors (HemK) (PDB:1NV8)	K02493	release factor glutamine methyltransferase [EC:2.1.1.297]	ko01000|ko03012|ko03012	Enzymes>>>2. Transferases>>>2.1 Transferring one-carbon groups>>>2.1.1 Methyltransferases>>>2.1.1.297 peptide chain release factor N5-glutamine methyltransferase|Translation factors>>>Eukaryotic type>>>Release factors|Translation factors>>>Prokaryotic type>>>Release factors			PF05175.20	Methyltransferase small domain	J	Translation, ribosomal structure and biogenesis			MDFPCGRLVSGLELWRWYCQTKAYTLRAGISVAEVDLFLQEFAQLDRLTLRLESFKDWPNISMELSLVELDSLWRRRLEDRVPLQYLTGVAYWRNFSLRVGSGVLIPRPETECLIDLVLVATNSVSELGQGNWVDLGTGSGPIACGLADILTEASIYAVDYSPVALAIARQNAIKLGLAHRINFLEGSWWEPLEDLRGKVSGMVANPPYIPSVMIPTLQPEVRNHEPRLALDGGIDGLDCIRFLIETAPLYLVPGGVCLLEMMASQSEEVAKMLLDHGSYCQVKIFQDLEGVDRFAMAYLK
98344	GC_00002622	single_copy_core	USCT98	3440	29	29	1	1	0.977895	1	0.988824			COG2890	Methylase of polypeptide chain release factors (HemK) (PDB:1NV8)	K02493	release factor glutamine methyltransferase [EC:2.1.1.297]	ko01000|ko03012|ko03012	Enzymes>>>2. Transferases>>>2.1 Transferring one-carbon groups>>>2.1.1 Methyltransferases>>>2.1.1.297 peptide chain release factor N5-glutamine methyltransferase|Translation factors>>>Eukaryotic type>>>Release factors|Translation factors>>>Prokaryotic type>>>Release factors			PF05175.20	Methyltransferase small domain	J	Translation, ribosomal structure and biogenesis			MDFPCGRLVSGLELWRWYCQTKAYALRAGISVAEVDLFLQEFAQLDRLTLRLESFKDWPNISMELSLVELDSLWRRRLEDRVPLQYLTGVAYWRNFSLRVGSGVLIPRPETECLIDLVLVATNSVSELGQGNWVDLGTGSGPIACGLADILTEASIYAVDYSPVALAIARQNAIKLGLAHRINFLEGSWWEPLEDLRGKVSGMVANPPYIPSVMIPTLQPEVRNHEPHLALDGGIDGLDCIRFLIETAPLYLVPGGVCLLEMMASQSEEVAKMLLGHGSYCQVKIFQDLEGVDRFAMAYLK
98345	GC_00002622	single_copy_core	USCT99	5238	29	29	1	1	0.977895	1	0.988824			COG2890	Methylase of polypeptide chain release factors (HemK) (PDB:1NV8)	K02493	release factor glutamine methyltransferase [EC:2.1.1.297]	ko01000|ko03012|ko03012	Enzymes>>>2. Transferases>>>2.1 Transferring one-carbon groups>>>2.1.1 Methyltransferases>>>2.1.1.297 peptide chain release factor N5-glutamine methyltransferase|Translation factors>>>Eukaryotic type>>>Release factors|Translation factors>>>Prokaryotic type>>>Release factors			PF05175.20	Methyltransferase small domain	J	Translation, ribosomal structure and biogenesis			MDFPCGRLVSGLELWRWYCQTKAYTLRAGISVAEVDLFLQEFAQLDRLTLRLESFKDWPNISMELSLVELDSLWRRRLEDRVPLQYLTGVAYWRNFSLRVGSGVLIPRPETECLIDLVLVATNSVSELGQGNWVDLGTGSGPIACGLADILTEASIYAVDYSPVALAIARQNAIKLGLAHRINFLEGSWWEPLEDLRGKVSGMVANPPYIPSVMIPTLQPEVRNHEPHLALDGGIDGLDCIRFLIETAPLYLVPGGVCLLEMMASQSEEVAKMLLDHGSYCQVKIFQDLEGVDRFAMAYLK
98346	GC_00002622	single_copy_core	VI_I	4776	29	29	1	1	0.977895	1	0.988824			COG2890	Methylase of polypeptide chain release factors (HemK) (PDB:1NV8)	K02493	release factor glutamine methyltransferase [EC:2.1.1.297]	ko01000|ko03012|ko03012	Enzymes>>>2. Transferases>>>2.1 Transferring one-carbon groups>>>2.1.1 Methyltransferases>>>2.1.1.297 peptide chain release factor N5-glutamine methyltransferase|Translation factors>>>Eukaryotic type>>>Release factors|Translation factors>>>Prokaryotic type>>>Release factors			PF05175.20	Methyltransferase small domain	J	Translation, ribosomal structure and biogenesis			MDFPCGRLVSGLELWRWYCQTKAYTLRAGISVAEVDLFLQEFAQLDRLTLRLESFKDWPNISMELSLVELDSLWRRRLEDRVPLQYLTGVAYWRNFSLRVGSGVLIPRPETECLIDLVLVATNSVSELGQGNWVDLGTGSGPIACGLADILTEASIYAVDYSPVALAIARQNAIKLGLAHRINFLEGSWWEPLEDLRGKVSGMVANPPYIPSVMIPTLQPEVRNHEPHLALDGGIDGLDCIRFLIETAPLYLVPGGVCLLEMMASQSEEVAKMLLDHGSYCQVKIFQDLEGVDRFAMAYLK
98347	GC_00002623	single_copy_core	H9_4	3427	29	29	1	1	0.983578	1	0.991721			COG1222|COG4451	ATP-dependent 26S proteasome regulatory subunit (RPT1) (PDB:5EQT)|Ribulose bisphosphate carboxylase small subunit (RbcS) (PDB:2YBV)							PF21228.3	Ribulose bisphosphate carboxylase/oxygenase activase, AAA, helical	O|G	Posttranslational modification, protein turnover, chaperones|Carbohydrate transport and metabolism			MPYYISPRFVDKLAVHITKNFLTLPRVRVPLILGIHGRKGEGKTFQCQLVFEKMGIEPVTISGGELESKDAGDPARLLRLRYREASEKIKVQGRMCALFINDLDAGAGRFDAGTQYTVNTQLVNATLMNIADNPTNVQLPGSYDETPLHRIPIIVTGNDFSTLYAPLIRDGRMEKFYWEPNRADRVGIVGSIFQTDELSVGDIENLIDKFSDQAIDFFSALRSRIYDEQICDFIHQVGIEKISRRVVNSVEKTPDFPKPNFNLSHLLEYGKVMVGEQQRIRELRLVEEYNKSRLFGVSQTSQLENLTPNYNYSSPEITTPNHFNENQINHDIKSSNLSSEVREQIQKIIQDGLKIGMEYTDKRRYKTGSWKSCGKIENHGEKEVINAIENCLVEHQNDYVRLIGIDGNMKRRIVEKIIYRPHI
98348	GC_00002623	single_copy_core	IMS101	1538	29	29	1	1	0.983578	1	0.991721			COG1222|COG4451	ATP-dependent 26S proteasome regulatory subunit (RPT1) (PDB:5EQT)|Ribulose bisphosphate carboxylase small subunit (RbcS) (PDB:2YBV)							PF21228.3	Ribulose bisphosphate carboxylase/oxygenase activase, AAA, helical	O|G	Posttranslational modification, protein turnover, chaperones|Carbohydrate transport and metabolism			MPYYISPRFIDKLAVHITKNFLEIPRIRVPLIIGIHGRKGEGKTFQCQLVFEKMGIEPVTISGGELESKDAGDPARLLRLRYREASEKVKVQGRMCALFINDLDAGAGRFDGGTQYTVNTQLVNATLMNIADNPTNVQLPGSYDETPLHRIPIIVTGNDFSTLYAPLIRDGRMEKFYWEPNREDRVGIVGSIFKTDELSTGDIDNLIDEFSDQAIDFFSALRSRIYDEQIRDFIHQVGIEKISRRVVNSVEKIPDFPQPTFNVSRLLEYGKIMVGEQERIRELGLVEEYNKSRLFGVFKTSQRENITPNSNGLFPEVTTENKLNANRINHSIKSSNLSSEVREKIQKILEDGGKIGMEYADKRRYKTGSWKSCGKIENGEVKEVINAVENCLVKHQNDYVRLIGIDGNVKRRIVEKIIYRPDI
98349	GC_00002623	single_copy_core	MAGR02	485	29	29	1	1	0.983578	1	0.991721			COG1222|COG4451	ATP-dependent 26S proteasome regulatory subunit (RPT1) (PDB:5EQT)|Ribulose bisphosphate carboxylase small subunit (RbcS) (PDB:2YBV)							PF21228.3	Ribulose bisphosphate carboxylase/oxygenase activase, AAA, helical	O|G	Posttranslational modification, protein turnover, chaperones|Carbohydrate transport and metabolism			MPYYISPRFVDKLAVHITKNFLTLPRVRVPLILGIHGRKGEGKTFQCQLVFEKMGIEPVTISGGELESKDAGDPARLLRLRYREASEKIKVQGRMCALFINDLDAGAGRFDAGTQYTVNTQLVNATLMNIADNPTNVQLPGSYDETPLHRIPIIVTGNDFSTLYAPLIRDGRMEKFYWEPNRADRVGIVGSIFQTDELSVGDIENLIDKFSDQAIDFFSALRSRIYDEQICDFIHQVGIEKISRRVVNSVEKTPDFPKPNFNLSHLLEYGKVMVGEQQRIRELRLVEEYNKSRLFGVSQTSQLENLTPNYNYSSPEITTPNHFNENQINHDIKSSNLSSEVREQIQKIIQDGLKIGMEYTDKRRYKTGSWKSCGKIENHGEKEVINAIENCLVEHQNDYVRLIGIDGNMKRRIVEKIIYRPHI
98350	GC_00002623	single_copy_core	T2175	66	29	29	1	1	0.983578	1	0.991721			COG1222|COG4451	ATP-dependent 26S proteasome regulatory subunit (RPT1) (PDB:5EQT)|Ribulose bisphosphate carboxylase small subunit (RbcS) (PDB:2YBV)							PF21228.3	Ribulose bisphosphate carboxylase/oxygenase activase, AAA, helical	O|G	Posttranslational modification, protein turnover, chaperones|Carbohydrate transport and metabolism			MPYYISPRFIDKLAVHITKNFLEIPRIRVPLIIGIHGRKGEGKTFQCQLVFEKMGIEPVTISGGELESKDAGDPARLLRLRYREASEKVKVQGRMCALFINDLDAGAGRFDGGTQYTVNTQLVNATLMNIADNPTNVQLPGSYDETPLHRIPIIVTGNDFSTLYAPLIRDGRMEKFYWEPNREDRVGIVGSIFKTDELSTGDIDNLIDEFSDQAIDFFSALRSRIYDEQIRDFIHQVGIEKISRRVVNSVEKIPDFPQPTFNVSRLLEYGKIMVGEQERIRELRLVEEYNKSRLFGVFKTSQRENITPNSNGLFPEVTTENKLNTNRINHSIKSSNLSSEVREKIQKILEDGGKIGMEYADKRRYKTGSWKSCGKIENGEVKEVINAVENCLVKHQNDYVRLIGIDGNVKRRIVEKIIYRPDI
98351	GC_00002623	single_copy_core	USCT02UA	977	29	29	1	1	0.983578	1	0.991721			COG1222|COG4451	ATP-dependent 26S proteasome regulatory subunit (RPT1) (PDB:5EQT)|Ribulose bisphosphate carboxylase small subunit (RbcS) (PDB:2YBV)							PF21228.3	Ribulose bisphosphate carboxylase/oxygenase activase, AAA, helical	O|G	Posttranslational modification, protein turnover, chaperones|Carbohydrate transport and metabolism			MPYYISPRFVDKLAVHITKNFLTLPRVRVPLILGIHGRKGEGKTFQCQLVFEKMGIEPVTISGGELESKDAGDPARLLRLRYREASEKIKVQGRMCALFINDLDAGAGRFDAGTQYTVNTQLVNATLMNIADNPTNVQLPGSYDETPLHRIPIIVTGNDFSTLYAPLIRDGRMEKFYWEPNRADRVGIVGSIFQTDELSVGDIENLIDKFSDQAIDFFSALRSRIYDEQICDFIHQVGIEKISRRVVNSVEKTPDFPKPNFNLSHLLEYGKVMVGEQQRIRELRLVEEYNKSRLFGVSQTSQLENLTPNYNYSSPEITTPNHFNENQINHDTKSSNLSSEVREQIQKIIQDGLKIGMEYTDKRRYKTGSWKSCGKIENHGEKEVINAIENCLVEHQNDYVRLIGIDGNMKRRIVEKIIYRPNI
98352	GC_00002623	single_copy_core	USCT03	3641	29	29	1	1	0.983578	1	0.991721			COG1222|COG4451	ATP-dependent 26S proteasome regulatory subunit (RPT1) (PDB:5EQT)|Ribulose bisphosphate carboxylase small subunit (RbcS) (PDB:2YBV)							PF21228.3	Ribulose bisphosphate carboxylase/oxygenase activase, AAA, helical	O|G	Posttranslational modification, protein turnover, chaperones|Carbohydrate transport and metabolism			MPYYISPRFVDKLAVHITKNFLTLPRVRVPLILGIHGRKGEGKTFQCQLVFEKMGIEPVTISGGELESKDAGDPARLLRLRYREASEKIKVQGRMCALFINDLDAGAGRFDAGTQYTVNTQLVNATLMNIADNPTNVQLPGSYDETPLHRIPIIVTGNDFSTLYAPLIRDGRMEKFYWEPNRADRVGIVGSIFQTDELSVGDIENLIDKFSDQAIDFFSALRSRIYDEQICDFIHQVGIEKISRRVVNSVEKTPDFPKPNFNLSHLLEYGKVMVGEQQRIRELRLVEEYNKSRLFGVSQTSQLENLTPNYNYSSPEITTPNHFNENQINHDTKSSNLSSEVREQIQKIIQDGLKIGMEYTDKRRYKTGSWKSCGKIENHGEKEVINAIENCLVEHQNDYVRLIGIDGNMKRRIVEKIIYRPNI
98353	GC_00002623	single_copy_core	USCT08	5383	29	29	1	1	0.983578	1	0.991721			COG1222|COG4451	ATP-dependent 26S proteasome regulatory subunit (RPT1) (PDB:5EQT)|Ribulose bisphosphate carboxylase small subunit (RbcS) (PDB:2YBV)							PF21228.3	Ribulose bisphosphate carboxylase/oxygenase activase, AAA, helical	O|G	Posttranslational modification, protein turnover, chaperones|Carbohydrate transport and metabolism			MPYYISPRFVDKLAVHITKNFLTLPRVRVALILGIHGRKGEGKTFQCQLVFEKMGIEPVTISGGELESKDAGDPARLLRLRYREASEKIKVQGRMCALFINDLDAGAGRFDAGTQYTVNTQLVNATLMNIADNPTNVQLPGSYDETPLHRIPIIVTGNDFSTLYAPLIRDGRMEKFYWEPNRADRVGIVGSIFQTDELSVGDIENLIDKFSDQAIDFFSALRSRIYDEQICDFIHQVGIEKISRRVVNSVEKTPDFPKPNFNLSHLLEYGKVMVGEQQRIRELRLVEEYNKSRLFGVSQTSQLENLTPNYNYSSPEITTPNHFNENQINHDTKSSNLSSEVREQIQKIIQDGLKIGMEYTDKRRYKTGSWKSCGQIENHGEKEVINAIENCLVEHQNDYVRLIGIDGNMKRRIVEKIIYRPNI
98354	GC_00002623	single_copy_core	USCT09	83	29	29	1	1	0.983578	1	0.991721			COG1222|COG4451	ATP-dependent 26S proteasome regulatory subunit (RPT1) (PDB:5EQT)|Ribulose bisphosphate carboxylase small subunit (RbcS) (PDB:2YBV)							PF21228.3	Ribulose bisphosphate carboxylase/oxygenase activase, AAA, helical	O|G	Posttranslational modification, protein turnover, chaperones|Carbohydrate transport and metabolism			MPYYISPRFVDKLAVHITKNFLTLPRVRVPLILGIHGRKGEGKTFQCQLVFEKMGIEPVTISGGELESKDAGDPARLLRLRYREASEKIKVQGRMCALFINDLDAGAGRFDAGTQYTVNTQLVNATLMNIADNPTNVQLPGSYDETPLHRIPIIVTGNDFSTLYAPLIRDGRMEKFYWEPNRADRVGIVGSIFQTDELSVGDIENLIDKFSDQAIDFFSALRSRIYDEQICDFIHQVGIEKISRRVVNSVEKTPDFPKPNFNLSHLLEYGKVMVGEQQRIRELRLVEEYNKSRLFGVSQTSQLENLTPNYNYSSPEITTPNHFNENQINHDIKSSNLSSEVREQIQKIIQDGLKIGMEYADKRRYKTGSWKSCGKIENHGEKEVINAIENCLVEHQNDYVRLIGIDGNMKRRIVEKIIYRPNM
98355	GC_00002623	single_copy_core	USCT11	1923	29	29	1	1	0.983578	1	0.991721			COG1222|COG4451	ATP-dependent 26S proteasome regulatory subunit (RPT1) (PDB:5EQT)|Ribulose bisphosphate carboxylase small subunit (RbcS) (PDB:2YBV)							PF21228.3	Ribulose bisphosphate carboxylase/oxygenase activase, AAA, helical	O|G	Posttranslational modification, protein turnover, chaperones|Carbohydrate transport and metabolism			MPYYISPRFVDKLAVHITKNFLTLPRVRVPLILGIHGRKGEGKTFQCQLVFEKMGIEPVTISGGELESKDAGDPARLLRLRYREASEKIKVQGRMCALFINDLDAGAGRFDAGTQYTVNTQLVNATLMNIADNPTNVQLPGSYDETPLHRIPIIVTGNDFSTLYAPLIRDGRMEKFYWEPNRADRVGIVGSIFQTDELSVGDIENLIDKFSDQAIDFFSALRSRIYDEQICDFIHQVGIEKISRRVVNSVEKTPDFPKPNFNLSHLLEYGKVMVGEQQRIRELRLVEEYNKSRLFGVSQTSQLENLTPNYNYSSPEITTPNHFNENQINHDIKSSNLSSEVREQIQKIIQDGLKIGMEYADKRRYKTGSWKSCGKIENHGEKEVINAIENCLVEHQNDYVRLIGIDGNMKRRIVEKIIYRPHI
98356	GC_00002623	single_copy_core	USCT12UA	2512	29	29	1	1	0.983578	1	0.991721			COG1222|COG4451	ATP-dependent 26S proteasome regulatory subunit (RPT1) (PDB:5EQT)|Ribulose bisphosphate carboxylase small subunit (RbcS) (PDB:2YBV)							PF21228.3	Ribulose bisphosphate carboxylase/oxygenase activase, AAA, helical	O|G	Posttranslational modification, protein turnover, chaperones|Carbohydrate transport and metabolism			MPYYISPRFVDKLAVHITKNFLTLPRVRVPLILGIHGRKGEGKTFQCQLVFEKMGIEPVTISGGELESKDAGDPARLLRLRYREASEKIKVQGRMCALFINDLDAGAGRFDAGTQYTVNTQLVNATLMNIADNPTNVQLPGSYDETPLHRIPIIVTGNDFSTLYAPLIRDGRMEKFYWEPNRADRVGIVGSIFQTDELSVGDIENLIDKFSDQAIDFFSALRSRIYDEQICDFIHQVGIEKISRRVVNSVEKTPDFPKPNFNLSHLLEYGKVMVGEQQRIRELRLVEEYNKSRLFGVSQTSQLENLTPNYNYSSPEITTPNHFNENQINHDTKSSNLSSEVREQIQKIIQDGLKIGMEYTDKRRYKTGSWKSCGKIENHGEKEVINAIENCLVEHQNDYVRLIGIDGNMKRRIVEKIIYRPNI
98357	GC_00002623	single_copy_core	USCT13	5117	29	29	1	1	0.983578	1	0.991721			COG1222|COG4451	ATP-dependent 26S proteasome regulatory subunit (RPT1) (PDB:5EQT)|Ribulose bisphosphate carboxylase small subunit (RbcS) (PDB:2YBV)							PF21228.3	Ribulose bisphosphate carboxylase/oxygenase activase, AAA, helical	O|G	Posttranslational modification, protein turnover, chaperones|Carbohydrate transport and metabolism			MPYYISPRFVDKLAVHITKNFLTLPRVRVALILGIHGRKGEGKTFQCQLVFEKMGIEPVTISGGELESKDAGDPARLLRLRYREASEKIKVQGRMCALFINDLDAGAGRFDAGTQYTVNTQLVNATLMNIADNPTNVQLPGSYDETPLHRIPIIVTGNDFSTLYAPLIRDGRMEKFYWEPNRADRVGIVGSIFQTDELSVGDIENLIDKFSDQAIDFFSALRSRIYDEQICDFIHQVGIEKISRRVVNSVEKTPDFPKPNFNLSHLLEYGKVMVGEQQRIRELRLVEEYNKSRLFGVSQTSQLENLTPNYNYSSPEITTPNHFNENQINHDTKSSNLSSEVREQIQKIIQDGLKIGMEYTDKRRYKTGSWKSCGQIENHGEKEVINAIENCLVEHQNDYVRLIGIDGNMKRRIVEKIIYRPNI
98358	GC_00002623	single_copy_core	USCT14	2106	29	29	1	1	0.983578	1	0.991721			COG1222|COG4451	ATP-dependent 26S proteasome regulatory subunit (RPT1) (PDB:5EQT)|Ribulose bisphosphate carboxylase small subunit (RbcS) (PDB:2YBV)							PF21228.3	Ribulose bisphosphate carboxylase/oxygenase activase, AAA, helical	O|G	Posttranslational modification, protein turnover, chaperones|Carbohydrate transport and metabolism			MPYYISPRFVDKLAVHITKNFLTLPRVRVPLILGIHGRKGEGKTFQCQLVFEKMGIEPVTISGGELESKDAGDPARLLRLRYREASEKIKVQGRMCALFINDLDAGAGRFDAGTQYTVNTQLVNATLMNIADNPTNVQLPGSYDETPLHRIPIIVTGNDFSTLYAPLIRDGRMEKFYWEPNRADRVGIVGSIFQTDELSVGDIENLIDKFSDQAIDFFSALRSRIYDEQICDFIHQVGIEKISRRVVNSVEKTPDFPKPNFNLSHLLEYGKVMVGEQQRIRELRLVEEYNKSRLFGVSQTSQLENLTPNYNYSSPEITTPNHFNENQINHDIKSSNLSSEVREQIQKIIQDGLKIGMEYADKRRYKTGSWKSCGKIENHGEKEVINAIENCLVEHQNDYVRLIGIDGNMKRRIVEKIIYRPNM
98359	GC_00002623	single_copy_core	USCT15UA	4759	29	29	1	1	0.983578	1	0.991721			COG1222|COG4451	ATP-dependent 26S proteasome regulatory subunit (RPT1) (PDB:5EQT)|Ribulose bisphosphate carboxylase small subunit (RbcS) (PDB:2YBV)							PF21228.3	Ribulose bisphosphate carboxylase/oxygenase activase, AAA, helical	O|G	Posttranslational modification, protein turnover, chaperones|Carbohydrate transport and metabolism			MPYYISPRFVDKLAVHITKNFLTLPRVRVPLILGIHGRKGEGKTFQCQLVFEKMGIEPVTISGGELESKDAGDPARLLRLRYREASEKIKVQGRMCALFINDLDAGAGRFDAGTQYTVNTQLVNATLMNIADNPTNVQLPGSYDETPLHRIPIIVTGNDFSTLYAPLIRDGRMEKFYWEPNRADRVGIVGSIFQTDELSVGDIENLIDKFSDQAIDFFSALRSRIYDEQICDFIHQVGIEKISRRVVNSVEKTPDFPKPNFNLSHLLEYGKVMVGEQQRIRELRLVEEYNKSRLFGVSQTSKLENLTPNYNYSSPEITTPNHFNENQINHDIKSSNLSSEVREQIQKIIQDGLKIGMEYTDKRRYKTGSWKSCGKIENHGEKEVINAIENCLVEHQNDYVRLIGIDGNMKRRIVEKIIYRPNI
98360	GC_00002623	single_copy_core	USCT19	515	29	29	1	1	0.983578	1	0.991721			COG1222|COG4451	ATP-dependent 26S proteasome regulatory subunit (RPT1) (PDB:5EQT)|Ribulose bisphosphate carboxylase small subunit (RbcS) (PDB:2YBV)							PF21228.3	Ribulose bisphosphate carboxylase/oxygenase activase, AAA, helical	O|G	Posttranslational modification, protein turnover, chaperones|Carbohydrate transport and metabolism			MPYYISPRFVDKLAVHITKNFLTLPRVRVPLILGIHGRKGEGKTFQCQLVFEKMGIEPVTISGGELESKDAGDPARLLRLRYREASEKIKVQGRMCALFINDLDAGAGRFDAGTQYTVNTQLVNATLMNIADNPTNVQLPGSYDETPLHRIPIIVTGNDFSTLYAPLIRDGRMEKFYWEPNRADRVGIVGSIFQTDELSVGDIENLIDKFSDQAIDFFSALRSRIYDEQICDFIHQVGIEKISRRVVNSVEKTPDFPKPNFNLSHLLEYGKVMVGEQQRIRELRLVEEYNKSRLFGVSQTSQLENLTPNYNYSSPEITTPNHFNENQINHDIKSSNLSSEVREQIQKIIQDGLKIGMEYADKRRYKTGSWKSCGKIENHGEKEVINAIENCLVEHQNDYVRLIGIDGNMKRRIVEKIIYRPHI
98361	GC_00002623	single_copy_core	USCT21	3695	29	29	1	1	0.983578	1	0.991721			COG1222|COG4451	ATP-dependent 26S proteasome regulatory subunit (RPT1) (PDB:5EQT)|Ribulose bisphosphate carboxylase small subunit (RbcS) (PDB:2YBV)							PF21228.3	Ribulose bisphosphate carboxylase/oxygenase activase, AAA, helical	O|G	Posttranslational modification, protein turnover, chaperones|Carbohydrate transport and metabolism			MPYYISPRFVDKLAVHITKNFLTLPRVRVPLILGIHGRKGEGKTFQCQLVFEKMGIEPVTISGGELESKDAGDPARLLRLRYREASEKIKVQGRMCALFINDLDAGAGRFDAGTQYTVNTQLVNATLMNIADNPTNVQLPGSYDETPLHRIPIIVTGNDFSTLYAPLIRDGRMEKFYWEPNRADRVGIVGSIFQTDELSVGDIENLIDKFSDQAIDFFSALRSRIYDEQICDFIHQVGIEKISRRVVNSVEKTPDFPKPNFNLSHLLEYGKVMVGEQQRIRELRLVEEYNKSRLFGVSQTSQLENLTPNYNYSSPEITTPNHFNENQINHDIKSSNLSSEVREQIQKIIQDGLKIGMEYADKRRYKTGSWKSCGKIENHGEKEVINAIENCLVEHQNDYVRLIGIDGNMKRRIVEKIIYRPNM
98362	GC_00002623	single_copy_core	USCT24UA	3728	29	29	1	1	0.983578	1	0.991721			COG1222|COG4451	ATP-dependent 26S proteasome regulatory subunit (RPT1) (PDB:5EQT)|Ribulose bisphosphate carboxylase small subunit (RbcS) (PDB:2YBV)							PF21228.3	Ribulose bisphosphate carboxylase/oxygenase activase, AAA, helical	O|G	Posttranslational modification, protein turnover, chaperones|Carbohydrate transport and metabolism			MPYYISPRFVDKLAVHITKNFLTLPRVRVPLILGIHGRKGEGKTFQCQLVFEKMGIEPVTISGGELESKDAGDPARLLRLRYREASEKIKVQGRMCALFINDLDAGAGRFDAGTQYTVNTQLVNATLMNIADNPTNVQLPGSYDETPLHRIPIIVTGNDFSTLYAPLIRDGRMEKFYWEPNRADRVGIVGSIFQTDELSVGDIENLIDKFSDQAIDFFSALRSRIYDEQICDFIHQVGIEKISRRVVNSVEKTPDFPKPNFNLSHLLEYGKVMVGEQQRIRELRLVEEYNKSRLFGVSQTSQLENLTPNYNYSSPEITTPNHFNENQINHDIKSSNLSSEVREQIQKIIQDGLKIGMEYADKRRYKTGSWKSCGKIENHGEKEVINAIENCLVEHQNDYVRLIGIDGNMKRRIVEKIIYRPHI
98363	GC_00002623	single_copy_core	USCT25	1677	29	29	1	1	0.983578	1	0.991721			COG1222|COG4451	ATP-dependent 26S proteasome regulatory subunit (RPT1) (PDB:5EQT)|Ribulose bisphosphate carboxylase small subunit (RbcS) (PDB:2YBV)							PF21228.3	Ribulose bisphosphate carboxylase/oxygenase activase, AAA, helical	O|G	Posttranslational modification, protein turnover, chaperones|Carbohydrate transport and metabolism			MPYYISPRFVDKLAVHITKNFLTLPRVRVPLILGIHGRKGEGKTFQCQLVFEKMGIEPVTISGGELESKDAGDPARLLRLRYREASEKIKVQGRMCALFINDLDAGAGRFDAGTQYTVNTQLVNATLMNIADNPTNVQLPGSYDETPLHRIPIIVTGNDFSTLYAPLIRDGRMEKFYWEPNRADRVGIVGSIFQTDELSVGDIENLIDKFSDQAIDFFSALRSRIYDEQICDFIHQVGIEKISRRVVNSVEKTPDFPKPNFNLSHLLEYGKVMVGEQQRIRELRLVEEYNKSRLFGVSQTSQLENLTPNYNYSSPEITTPNHFNENQINHDIKSSNLSSEVREQIQKIIQDGLKIGMEYADKRRYKTGSWKSCGKIENHGEKEVINAIENCLVEHQNDYVRLIGIDGNMKRRIVEKIIYRPHI
98364	GC_00002623	single_copy_core	USCT26	2317	29	29	1	1	0.983578	1	0.991721			COG1222|COG4451	ATP-dependent 26S proteasome regulatory subunit (RPT1) (PDB:5EQT)|Ribulose bisphosphate carboxylase small subunit (RbcS) (PDB:2YBV)							PF21228.3	Ribulose bisphosphate carboxylase/oxygenase activase, AAA, helical	O|G	Posttranslational modification, protein turnover, chaperones|Carbohydrate transport and metabolism			MPYYISPRFVDKLAVHITKNFLTLPRVRVPLILGIHGRKGEGKTFQCQLVFEKMGIEPVTISGGELESKDAGDPARLLRLRYREASEKIKVQGRMCALFINDLDAGAGRFDAGTQYTVNTQLVNATLMNIADNPTNVQLPGSYDETPLHRIPIIVTGNDFSTLYAPLIRDGRMEKFYWEPNRADRVGIVGSIFQTDELSVGDIENLIDKFSDQAIDFFSALRSRIYDEQICDFIHQVGIEKISRRVVNSVEKTPDFPKPNFNLSHLLEYGKVMVGEQQRIRELRLVEEYNKSRLFGVSQTSQLENLTPNYNYSSPEITTPNHFNENQINHDIKSSNLSSEVREQIQKIIQDGLKIGMEYADKRRYKTGSWKSCGKIENHGEKEVINAIENCLVEHQNDYVRLIGIDGNMKRRIVEKIIYRPHI
98365	GC_00002623	single_copy_core	USCT33	5333	29	29	1	1	0.983578	1	0.991721			COG1222|COG4451	ATP-dependent 26S proteasome regulatory subunit (RPT1) (PDB:5EQT)|Ribulose bisphosphate carboxylase small subunit (RbcS) (PDB:2YBV)							PF21228.3	Ribulose bisphosphate carboxylase/oxygenase activase, AAA, helical	O|G	Posttranslational modification, protein turnover, chaperones|Carbohydrate transport and metabolism			MPYYISPRFVDKLAVHITKNFLTLPRVRVPLILGIHGRKGEGKTFQCQLVFEKMGIEPVTISGGELESKDAGDPARLLRLRYREASEKIKVQGRMCALFINDLDAGAGRFDAGTQYTVNTQLVNATLMNIADNPTNVQLPGSYDETPLHRIPIIVTGNDFSTLYAPLIRDGRMEKFYWEPNRADRVGIVGSIFQTDELSVGDIENLIDKFSDQAIDFFSALRSRIYDEQICDFIHQVGIEKISRRVVNSVEKTPDFPKPNFNLSHLLEYGKVMVGEQQRIRELRLVEEYNKSRLFGVSQTSQLENLTPNYNYSSPEITTPNHFNENQINHDIKSSNLSSEVREQIQKIIQDGLKIGMEYTDKRRYKTGSWKSCGKIENHGEKEVINAIENCLVEHQNDYVRLIGIDGNMKRRIVEKIIYRPHI
98366	GC_00002623	single_copy_core	USCT35	5916	29	29	1	1	0.983578	1	0.991721			COG1222|COG4451	ATP-dependent 26S proteasome regulatory subunit (RPT1) (PDB:5EQT)|Ribulose bisphosphate carboxylase small subunit (RbcS) (PDB:2YBV)							PF21228.3	Ribulose bisphosphate carboxylase/oxygenase activase, AAA, helical	O|G	Posttranslational modification, protein turnover, chaperones|Carbohydrate transport and metabolism			MPYYISPRFVDKLAVHITKNFLTLPRVRVPLILGIHGRKGEGKTFQCQLVFEKMGIEPVTISGGELESKDAGDPARLLRLRYREASEKIKVQGRMCALFINDLDAGAGRFDAGTQYTVNTQLVNATLMNIADNPTNVQLPGSYDETPLHRIPIIVTGNDFSTLYAPLIRDGRMEKFYWEPNRADRVGIVGSIFQTDELSVGDIENLIDKFSDQAIDFFSALRSRIYDEQICDFIHQVGIEKISRRVVNSVEKTPDFPKPNFNLSHLLEYGKVMVGEQQRIRELRLVEEYNKSRLFGVSQTSQLENLTPNYNYSSPEITTPNHFNENQINHDIKSSNLSSEVREQIQKIIQDGLKIGMEYADKRRYKTGSWKSCGKIENHGEKEVINAIENCLVEHQNDYVRLIGIDGNMKRRIVEKIIYRPHI
98367	GC_00002623	single_copy_core	USCT36	1713	29	29	1	1	0.983578	1	0.991721			COG1222|COG4451	ATP-dependent 26S proteasome regulatory subunit (RPT1) (PDB:5EQT)|Ribulose bisphosphate carboxylase small subunit (RbcS) (PDB:2YBV)							PF21228.3	Ribulose bisphosphate carboxylase/oxygenase activase, AAA, helical	O|G	Posttranslational modification, protein turnover, chaperones|Carbohydrate transport and metabolism			MPYYISPRFVDKLAVHITKNFLTLPRVRVPLILGIHGRKGEGKTFQCQLVFEKMGIEPVTISGGELESKDAGDPARLLRLRYREASEKIKVQGRMCALFINDLDAGAGRFDAGTQYTVNTQLVNATLMNIADNPTNVQLPGSYDETPLHRIPIIVTGNDFSTLYAPLIRDGRMEKFYWEPNRADRVGIVGSIFQTDELSVGDIENLIDKFSDQAIDFFSALRSRIYDEQICDFIHQVGIEKISRRVVNSVEKTPDFPKPNFNLSHLLEYGKVMVGEQQRIRELRLVEEYNKSRLFGVSQTSQLENLTPNYNYSSPEITTPNHFNENQINHDIKSSNLSSEVREQIQKIIQDGLKIGMEYADKRRYKTGSWKSCGKIENHGEKEVINAIENCLVEHQNDYVRLIGIDGNMKRRIVEKIIYRPHI
98368	GC_00002623	single_copy_core	USCT42	3977	29	29	1	1	0.983578	1	0.991721			COG1222|COG4451	ATP-dependent 26S proteasome regulatory subunit (RPT1) (PDB:5EQT)|Ribulose bisphosphate carboxylase small subunit (RbcS) (PDB:2YBV)							PF21228.3	Ribulose bisphosphate carboxylase/oxygenase activase, AAA, helical	O|G	Posttranslational modification, protein turnover, chaperones|Carbohydrate transport and metabolism			MPYYISPRFVDKLAVHITKNFLTLPRVRVPLILGIHGRKGEGKTFQCQLVFEKMGIEPVTISGGELESKDAGDPARLLRLRYREASEKIKVQGRMCALFINDLDAGAGRFDAGTQYTVNTQLVNATLMNIADNPTNVQLPGSYDETPLHRIPIIVTGNDFSTLYAPLIRDGRMEKFYWEPNRADRVGIVGSIFQTDELSVGDIENLIDKFSDQAIDFFSALRSRIYDEQICDFIHQVGIEKISRRVVNSVEKTPDFPKPNFNLSHLLEYGKVMVGEQQRIRELRLVEEYNKSRLFGVSQTSQLENLTPNYNYSSPEITTPNHFNENQINHDTKSSNLSSEVREQIQKIIQDGLKIGMEYTDKRRYKTGSWKSCGKIENHGEKEVINAIENCLVEHQNDYVRLIGIDGNMKRRIVEKIIYRPNI
98369	GC_00002623	single_copy_core	USCT80	4778	29	29	1	1	0.983578	1	0.991721			COG1222|COG4451	ATP-dependent 26S proteasome regulatory subunit (RPT1) (PDB:5EQT)|Ribulose bisphosphate carboxylase small subunit (RbcS) (PDB:2YBV)							PF21228.3	Ribulose bisphosphate carboxylase/oxygenase activase, AAA, helical	O|G	Posttranslational modification, protein turnover, chaperones|Carbohydrate transport and metabolism			MPYYISPRFVDKLAVHITKNFLTLPRVRVPLILGIHGRKGEGKTFQCQLVFEKMGIEPVTISGGELESKDAGDPARLLRLRYREASEKIKVQGRMCALFINDLDAGAGRFDAGTQYTVNTQLVNATLMNIADNPTNVQLPGSYDETPLHRIPIIVTGNDFSTLYAPLIRDGRMEKFYWEPNRADRVGIVGSIFQTDELSVGDIENLIDKFSDQAIDFFSALRSRIYDEQICDFIHQVGIEKISRRVVNSVEKTPDFPKPNFNLSHLLEYGKVMVGEQQRIRELRLVEEYNKSRLFGVSQTSKLENLTPNYNYSSPEITTPNHFNENQINHDIKSSNLSSEVREQIQKIIQDGLKIGMEYTDKRRYKTGSWKSCGKIENHGEKEVINAIENCLVEHQNDYVRLIGIDGNMKRRIVEKIIYRPNI
98370	GC_00002623	single_copy_core	USCT90	3717	29	29	1	1	0.983578	1	0.991721			COG1222|COG4451	ATP-dependent 26S proteasome regulatory subunit (RPT1) (PDB:5EQT)|Ribulose bisphosphate carboxylase small subunit (RbcS) (PDB:2YBV)							PF21228.3	Ribulose bisphosphate carboxylase/oxygenase activase, AAA, helical	O|G	Posttranslational modification, protein turnover, chaperones|Carbohydrate transport and metabolism			MPYYISPRFVDKLAVHITKNFLTLPRVRVPLILGIHGRKGEGKTFQCQLVFEKMGIEPVTISGGELESKDAGDPARLLRLRYREASEKIKVQGRMCALFINDLDAGAGRFDAGTQYTVNTQLVNATLMNIADNPTNVQLPGSYDETPLHRIPIIVTGNDFSTLYAPLIRDGRMEKFYWEPNRADRVGIVGSIFQTDELSVGDIENLIDKFSDQAIDFFSALRSRIYDEQICDFIHQVGIEKISRRVVNSVEKTPDFPKPNFNLSHLLEYGKVMVGEQQRIRELRLVEEYNKSRLFGVSQTSQLENLTPNYNYSSPEITTPNHFNENQINHDIKSSNLSSEVREQIQKIIQDGLKIGMEYADKRRYKTGSWKSCGKIENHGEKEVINAIENCLVEHQNDYVRLIGIDGNMKRRIVEKIIYRPNM
98371	GC_00002623	single_copy_core	USCT91	869	29	29	1	1	0.983578	1	0.991721			COG1222|COG4451	ATP-dependent 26S proteasome regulatory subunit (RPT1) (PDB:5EQT)|Ribulose bisphosphate carboxylase small subunit (RbcS) (PDB:2YBV)							PF21228.3	Ribulose bisphosphate carboxylase/oxygenase activase, AAA, helical	O|G	Posttranslational modification, protein turnover, chaperones|Carbohydrate transport and metabolism			MPYYISPRFVDKLAVHITKNFLTLPRVRVPLILGIHGRKGEGKTFQCQLVFEKMGIEPVTISGGELESKDAGDPARLLRLRYREASEKIKVQGRMCALFINDLDAGAGRFDAGTQYTVNTQLVNATLMNIADNPTNVQLPGSYDETPLHRIPIIVTGNDFSTLYAPLIRDGRMEKFYWEPNRADRVGIVGSIFQTDELSVGDIENLIDKFSDQAIDFFSALRSRIYDEQICDFIHQVGIEKISRRVVNSVEKTPDFPKPNFNLSHLLEYGKVMVGEQQRIRELRLVEEYNKSRLFGVSQTSKLENLTPNYNYSSPEITTPNHFNENQINHDIKSSNLSSEVREQIQKIIQDGLKIGMEYTDKRRYKTGSWKSCGKIENHGEKEVINAIENCLVEHQNDYVRLIGIDGNMKRRIVEKIIYRPNI
98372	GC_00002623	single_copy_core	USCT94	2216	29	29	1	1	0.983578	1	0.991721			COG1222|COG4451	ATP-dependent 26S proteasome regulatory subunit (RPT1) (PDB:5EQT)|Ribulose bisphosphate carboxylase small subunit (RbcS) (PDB:2YBV)							PF21228.3	Ribulose bisphosphate carboxylase/oxygenase activase, AAA, helical	O|G	Posttranslational modification, protein turnover, chaperones|Carbohydrate transport and metabolism			MPYYISPRFVDKLAVHITKNFLTLPRVRVALILGIHGRKGEGKTFQCQLVFEKMGIEPVTISGGELESKDAGDPARLLRLRYREASEKIKVQGRMCALFINDLDAGAGRFDAGTQYTVNTQLVNATLMNIADNPTNVQLPGSYDETPLHRIPIIVTGNDFSTLYAPLIRDGRMEKFYWEPNRADRVGIVGSIFQTDELSVGDIENLIDKFSDQAIDFFSALRSRIYDEQICDFIHQVGIEKISRRVVNSVEKTPDFPKPNFNLSHLLEYGKVMVGEQQRIRELRLVEEYNKSRLFGVSQTSQLENLTPNYNYSSPEITTPNHFNENQINHDTKSSNLSSEVREQIQKIIQDGLKIGMEYTDKRRYKTGSWKSCGQIENHGEKEVINAIENCLVEHQNDYVRLIGIDGNMKRRIVEKIIYRPNI
98373	GC_00002623	single_copy_core	USCT98	400	29	29	1	1	0.983578	1	0.991721			COG1222|COG4451	ATP-dependent 26S proteasome regulatory subunit (RPT1) (PDB:5EQT)|Ribulose bisphosphate carboxylase small subunit (RbcS) (PDB:2YBV)							PF21228.3	Ribulose bisphosphate carboxylase/oxygenase activase, AAA, helical	O|G	Posttranslational modification, protein turnover, chaperones|Carbohydrate transport and metabolism			MPYYISPRFVDKLAVHITKNFLTLPRVRVPLILGIHGRKGEGKTFQCQLVFEKMGIEPVTISGGELESKDAGDPARLLRLRYREASEKIKVQGRMCALFINDLDAGAGRFDAGTQYTVNTQLVNATLMNIADNPTNVQLPGSYDETPLHRIPIIVTGNDFSTLYAPLIRDGRMEKFYWEPNRADRVGIVGSIFQTDELSVGDIENLIDKFSDQAIDFFSALRSRIYDEQICDFIHQVGIEKISRRVVNSVEKTPDFPKPNFNLSHLLEYGKVMVGEQQRIRELRLVEEYNKSRLFGVSQTSQLENLTPNYNYSSPEITTPNHFNENQINHDIKSSNLSSEVREQIQKIIQDGLKIGMEYADKRRYKTGSWKSCGKIENHGEKEVINAIENCLVEHQNDYVRLIGIDGNMKRRIVEKIIYRPHI
98374	GC_00002623	single_copy_core	USCT99	5594	29	29	1	1	0.983578	1	0.991721			COG1222|COG4451	ATP-dependent 26S proteasome regulatory subunit (RPT1) (PDB:5EQT)|Ribulose bisphosphate carboxylase small subunit (RbcS) (PDB:2YBV)							PF21228.3	Ribulose bisphosphate carboxylase/oxygenase activase, AAA, helical	O|G	Posttranslational modification, protein turnover, chaperones|Carbohydrate transport and metabolism			MPYYISPRFVDKLAVHITKNFLTLPRVRVPLILGIHGRKGEGKTFQCQLVFEKMGIEPVTISGGELESKDAGDPARLLRLRYREASEKIKVQGRMCALFINDLDAGAGRFDAGTQYTVNTQLVNATLMNIADNPTNVQLPGSYDETPLHRIPIIVTGNDFSTLYAPLIRDGRMEKFYWEPNRADRVGIVGSIFQTDELSVGDIENLIDKFSDQAIDFFSALRSRIYDEQICDFIHQVGIEKISRRVVNSVEKTPDFPKPNFNLSHLLEYGKVMVGEQQRIRELRLVEEYNKSRLFGVSQTSQLENLTPNYNYSSPEITTPNHFNENQINHDTKSSNLSSEVREQIQKIIQDGLKIGMEYTDKRRYKTGSWKSCGQIENHGEKEVINAIENCLVEHQNDYVRLIGIDGNMKRRIVEKIIYRPNI
98375	GC_00002623	single_copy_core	VI_I	2169	29	29	1	1	0.983578	1	0.991721			COG1222|COG4451	ATP-dependent 26S proteasome regulatory subunit (RPT1) (PDB:5EQT)|Ribulose bisphosphate carboxylase small subunit (RbcS) (PDB:2YBV)							PF21228.3	Ribulose bisphosphate carboxylase/oxygenase activase, AAA, helical	O|G	Posttranslational modification, protein turnover, chaperones|Carbohydrate transport and metabolism			MPYYISPRFVDKLAVHITKNFLTLPRVRVPLILGIHGRKGEGKTFQCQLVFEKMGIEPVTISGGELESKDAGDPARLLRLRYREASEKIKVQGRMCALFINDLDAGAGRFDAGTQYTVNTQLVNATLMNIADNPTNVQLPGSYDETPLHRIPIIVTGNDFSTLYAPLIRDGRMEKFYWEPNRADRVGIVGSIFQTDELSVGDIENLIDKFSDQAIDFFSALRSRIYDEQICDFIHQVGIEKISRRVVNSVEKTPDFPKPNFNLSHLLEYGKVMVGEQQRIRELRLVEEYNKSRLFGVSQTSQLENLTPNYNYSSPEITTPNHFNENQINHDIKSSNLSSEVREQIQKIIQDGLKIGMEYADKRRYKTGSWKSCGKIENHGEKEVINAIENCLVEHQNDYVRLIGIDGNMKRRIVEKIIYRPHI
98376	GC_00002624	single_copy_core	H9_4	2057	29	29	1	1	0.967353	0.987677	0.977409																	MMNHFRFLSLSGIFTSLIAISSCANPTTPQANPKTSPGISPLAVSTVPSSTIKIDINDAPDSDLKKLAIKLNVPGLPEKIKESRPYKDINELAIKQVISPQQLDFIKNDVTVTQPKEKQNNN
98377	GC_00002624	single_copy_core	IMS101	2819	29	29	1	1	0.967353	0.987677	0.977409																	MINYFHFLSLSGIVASLIAISSCASTITPNTTPNTSPGTSNSNVSIPPGATIKIDINDASDSDLKKLAIKLNVPNLPEKIKESRPYKDINELAIKKVMSPKQLDFVKNDITVVTPQQ-----
98378	GC_00002624	single_copy_core	MAGR02	1654	29	29	1	1	0.967353	0.987677	0.977409																	MMNHFRFLSLSGIFTSLIAISSCANPTTPQANPNTSPGISPLAVSTVPSSTIKIDINDAPDSDLKKLAIKLNVPGLPEKIKESRPYKDINELAIKQVISPQQLDFIKNDVTVTQPKEKQNNN
98379	GC_00002624	single_copy_core	T2175	2975	29	29	1	1	0.967353	0.987677	0.977409																	MINYFHFLSLSGIVASLIAISSCASTITPNTTPNTSPGTSNSNVSIAPGATIKIDINDASDSDLKKLAIKLNVPNLPEKIKESRPYKDINELAIKKVMSPKQLDFVKNDITVVTPQQ-----
98380	GC_00002624	single_copy_core	USCT02UA	5961	29	29	1	1	0.967353	0.987677	0.977409																	MMNHFRFLSLSGIFTSLIAISSCANPTTPQANPKTSPGISPLAVSTVPSSTIKIDINDAPDSDLKKLAIKLNVPGLPEKIKESRPYKDINELAIKQVISPQQLDFIKNDVTVTQPKEKQNNN
98381	GC_00002624	single_copy_core	USCT03	2254	29	29	1	1	0.967353	0.987677	0.977409																	MMNHFRFLSLSGIFTSLIAISSCANPTTPQANPKTSPGISPLAVSTVPSSTIKIDINDAPDSDLKKLAIKLNVPGLPEKIKESRPYKDINELAIKQVISPQQLDFIKNDVTVTQPKEKQNNN
98382	GC_00002624	single_copy_core	USCT08	964	29	29	1	1	0.967353	0.987677	0.977409																	MMNHFRFLSLSGIFTSLIAISSCANPTTPQANPKTSPGISPLAVSTVPSSTIKIDINDAPDSDLKKLAIKLNVPGLPEKIKESRPYKDINELAIKQVISPQQLDFIKNDVTVTQPKEKQNNN
98383	GC_00002624	single_copy_core	USCT09	2042	29	29	1	1	0.967353	0.987677	0.977409																	-MNHFRFLSLSGIFTSLIAISSCANPTTPQANPNTSPGISPLAVSTVPSSTIKIDINDAPDSDLKKLAIKLNVPGLPEKIKESRPYKDINELAIKQVISPQQLDFIKNDVTVTQPKEKQNNN
98384	GC_00002624	single_copy_core	USCT11	765	29	29	1	1	0.967353	0.987677	0.977409																	-MNHFRFLSLSGIFTSLIAISSCANPTTPQANPKTSPGISPLAVSTVPSSTIKIDINDAPDSDLKKLAIKLNVPGLPEKIKESRPYKDINELAIKQVISPQQLDFIKNDVTVTQPKEKQNNN
98385	GC_00002624	single_copy_core	USCT12UA	727	29	29	1	1	0.967353	0.987677	0.977409																	MMNHFRFLSLSGIFTSLIAISSCANPTTPQANPKTSPGISPLAVSTVPSSTIKIDINDAPDSDLKKLAIKLNVPGLPEKIKESRPYKDINELAIKQVISPQQLDFIKNDVTVTQPKEKQNNN
98386	GC_00002624	single_copy_core	USCT13	2068	29	29	1	1	0.967353	0.987677	0.977409																	-MNHFRFLSLSGIFTSLIAISSCANPTTPQANPKTSPGISPLAVSTVPSSTIKIDINDAPDSDLKKLAIKLNVPGLPEKIKESRPYKDINELAIKQVISPQQLDFIKNDVTVTQPKEKQNNN
98387	GC_00002624	single_copy_core	USCT14	4205	29	29	1	1	0.967353	0.987677	0.977409																	-MNHFRFLSLSGIFTSLIAISSCANPTTPQANPKTSPGISPLAVSTVPSSTIKIDINDAPDSDLKKLAIKLNVPGLPEKIKESRPYKDINELAIKQVISPQQLDFIKNDVTVTQPKEKQNNN
98388	GC_00002624	single_copy_core	USCT15UA	3426	29	29	1	1	0.967353	0.987677	0.977409																	MMNHFRFLSLSGIFTSLIAISSCANPTTPQANPKTSPGISPLAVSTVPSSTIKIDINDAPDSDLKKLAIKLNVPGLPEKIKESRPYKDINELAIKQVISPQQLDFIKNDVTVTQPKEKQNNN
98389	GC_00002624	single_copy_core	USCT19	4494	29	29	1	1	0.967353	0.987677	0.977409																	-MNHFRFLSLSGIFTSLIAISSCANPTTPQANPKTSPGISPLAVSNVPSSTIKIDINDAPDSDLKKLAIKLNVPGLPEKIKESRPYKDINELAIKQVISPQQLDFIKNDVTVTQPKEKQNNN
98390	GC_00002624	single_copy_core	USCT21	3457	29	29	1	1	0.967353	0.987677	0.977409																	-MNHFRFLSLSGIFTSLIAISSCANPTTPQANPKTSPGISPLAVSTVPSSTIKIDINDAPDSDLKKLAIKLNVPGLPEKIKESRPYKDINELAIKQVISPQQLDFIKNDVTVTQPKEKQNNN
98391	GC_00002624	single_copy_core	USCT24UA	6038	29	29	1	1	0.967353	0.987677	0.977409																	-MNHFRFLSLSGIFTSLIAISSCANPTTPQANPNTSPGISPLAVSTVPSSTIKIDINDAPDSDLKKLAIKLNVPGLPEKIKESRPYKDINELAIKQVISPQQLDFIKNDVTVTQPKEKQNNN
98392	GC_00002624	single_copy_core	USCT25	4875	29	29	1	1	0.967353	0.987677	0.977409																	-MNHFRFLSLSGIFTSLIAISSCANPTTPQANPKTSPGISPLAVSTVPSSTIKIDINDAPDSDLKKLAIKLNVPGLPEKIKESRPYKDINELAIKQVISPQQLDFIKNDVTVTQPKEKQNNN
98393	GC_00002624	single_copy_core	USCT26	3298	29	29	1	1	0.967353	0.987677	0.977409																	-MNHFRFLSLSGIFTSLIAISSCANPTTPQANPKTSPGISPLAVSNVPSSTIKIDINDAPDSDLKKLAIKLNVPGLPEKIKESRPYKDINELAIKQVISPQQLDFIKNDVTVTQPKEKQNNN
98394	GC_00002624	single_copy_core	USCT33	2260	29	29	1	1	0.967353	0.987677	0.977409																	-MNHFRFLSLSGIFTSLIAISSCANPTTPQANPKTSPGISPLAVSTVPSSTIKIDINDAPDSDLKKLAIKLNVPGLPEKIKESRPYKDINELAIKQVISPQQLDFIKNDVTVTQPKEKQNNN
98395	GC_00002624	single_copy_core	USCT35	4497	29	29	1	1	0.967353	0.987677	0.977409																	-MNHFRFLSLSGIFTSLIAISSCANPTTPQANPNTSPGISPLAVSTVPSSTIKIDINDAPDSDLKKLAIKLNVPGLPEKIKESRPYKDINELAIKQVISPQQLDFIKNDVTVTQPKEKQNNN
98396	GC_00002624	single_copy_core	USCT36	3024	29	29	1	1	0.967353	0.987677	0.977409																	-MNHFRFLSLSGIFTSLIAISSCANPTTPQANPKTSPGISPLAVSNVPSSTIKIDINDAPDSDLKKLAIKLNVPGLPEKIKESRPYKDINELAIKQVISPQQLDFIKNDVTVTQPKEKQNNN
98397	GC_00002624	single_copy_core	USCT42	4386	29	29	1	1	0.967353	0.987677	0.977409																	-MNHFRFLSLSGIFTSLIAISSCANPTTPQANPKTSPGISPLAVSTVPSSTIKIDINDAPDSDLKKLAIKLNVPGLPEKIKESRPYKDINELAIKQVISPQQLDFIKNDVTVTQPKEKQNNN
98398	GC_00002624	single_copy_core	USCT80	3515	29	29	1	1	0.967353	0.987677	0.977409																	MMNHFRFLSLSGIFTSLIAISSCANPTTPQANPKTSPGISPLAVSTVPSSTIKIDINDAPDSDLKKLAIKLNVPGLPEKIKESRPYKDINELAIKQVISPQQLDFIKNDVTVTQPKEKQNNN
98399	GC_00002624	single_copy_core	USCT90	5530	29	29	1	1	0.967353	0.987677	0.977409																	-MNHFRFLSLSGIFTSLIAISSCANPTTPQANPKTSPGISPLAVSTVPSSTIKIDINDAPDSDLKKLAIKLNVPGLPEKIKESRPYKDINELAIKQVISPQQLDFIKNDVTVTQPKEKQNNN
98400	GC_00002624	single_copy_core	USCT91	516	29	29	1	1	0.967353	0.987677	0.977409																	-MNHFRFLSLSGIFTSLIAISSCANPTTPQANPKTSPGISPLAVSTVPSSTIKIDINDAPDSDLKKLAIKLNVPGLPEKIKESRPYKDINELAIKQVISPQQLDFIKNDVTVTQPKEKQNNN
98401	GC_00002624	single_copy_core	USCT94	4828	29	29	1	1	0.967353	0.987677	0.977409																	MMNHFRFLSLSGIFTSLIAISSCANPTTPQANPKTSPGISPLAVSTVPSSTIKIDINDAPDSDLKKLAIKLNVPGLPEKIKESRPYKDINELAIKQVISPQQLDFIKNDVTVTQPKEKQNNN
98402	GC_00002624	single_copy_core	USCT98	2110	29	29	1	1	0.967353	0.987677	0.977409																	-MNHFRFLSLSGIFTSLIAISSCANPTTPQANPKTSPGISPLAVSNVPSSTIKIDINDAPDSDLKKLAIKLNVPGLPEKIKESRPYKDINELAIKQVISPQQLDFIKNDVTVTQPKEKQNNN
98403	GC_00002624	single_copy_core	USCT99	4546	29	29	1	1	0.967353	0.987677	0.977409																	MMNHFRFLSLSGIFTSLIAISSCANPTTPQANPKTSPGISPLAVSTVPSSTIKIDINDAPDSDLKKLAIKLNVPGLPEKIKESRPYKDINELAIKQVISPQQLDFIKNDVTVTQPKEKQNNN
98404	GC_00002624	single_copy_core	VI_I	5779	29	29	1	1	0.967353	0.987677	0.977409																	-MNHFRFLSLSGIFTSLIAISSCANPTTPQANPNTSPGISPLAVSTVPSSTIKIDINDAPDSDLKKLAIKLNVPGLPEKIKESRPYKDINELAIKQVISPQQLDFIKNDVTVTQPKEKQNNN
98405	GC_00002625	single_copy_core	H9_4	4681	29	29	1	1	0.980902	1	0.990359			COG0484	DnaJ-class molecular chaperone with C-terminal Zn finger domain (DnaJ) (PDB:1BQ0)	K05516	curved DNA-binding protein	ko03110|ko03036	Chaperones and folding catalysts>>>Heat shock proteins>>>HSP40 / DNAJ|Chromosome and associated proteins>>>Prokaryotic type>>>Nucleoid associated proteins>>>Other nucleoid associated proteins			PF01556.23	DnaJ C terminal domain	O	Posttranslational modification, protein turnover, chaperones			MAKTDFKDYYSILGLSKGVSGEEIKRVYRKLARKYHPDMNPGDRKAEARFKEVNEAYEVLSDPEKRKKYDQFGQYWKQVGSAGGGWPGGSSGSNMDFSEFDFSQYASFEDFISTLLGRNSSPGGNNSGRKKTNTYNKNTGWPGGFNDGFYGPSGFNSPKWPTSLNLEAEITLTFAEAFRGTQKRVGSGEVLIPPGVKSGSKIRVKGRGQLDQNTQQRGDLYLNVEIKSHSFYQFEGDNLLCEVPITPDEAVLGTSIEVPTPDGIVNINVPAGIRSGQSLRLRGKGWPKPKSEERTDQLVKIIITAPKNITSLEKECYEKIKANRTFDPRSHLKNVSL
98406	GC_00002625	single_copy_core	IMS101	4456	29	29	1	1	0.980902	1	0.990359			COG0484	DnaJ-class molecular chaperone with C-terminal Zn finger domain (DnaJ) (PDB:1BQ0)	K05516	curved DNA-binding protein	ko03110|ko03036	Chaperones and folding catalysts>>>Heat shock proteins>>>HSP40 / DNAJ|Chromosome and associated proteins>>>Prokaryotic type>>>Nucleoid associated proteins>>>Other nucleoid associated proteins			PF01556.23	DnaJ C terminal domain	O	Posttranslational modification, protein turnover, chaperones			MAKTDFKDYYSILGLTKSASAEEIKKAYRKLARKYHPDMKPGDRKAEARFKEVNEAYEVLSDSEKRQKYDQFGQYWKQVGSSGSGWPGGNSGRNVDFSEFDFSQYASFEDFINALLGRGGNPGSSNSGRRKNNSYKTNTSWPDGFNNGYYNPSSFNNPNWATSLNLEAEITLTFAEAFRGTQKRIGSGEVSIPPGVKSGSKIRVKGKGKLDQYTQQKGDLYLKVEIQSHSFYQFEGDNLLCEVPITPDEAVLGTSIKVPTPDGMVNVNIPAGIRSGQSLRLRGKGWPKPKSEERTDQLVRIIITAPKNISSLERECYEKITANRTFDPRSHLKNVSL
98407	GC_00002625	single_copy_core	MAGR02	2439	29	29	1	1	0.980902	1	0.990359			COG0484	DnaJ-class molecular chaperone with C-terminal Zn finger domain (DnaJ) (PDB:1BQ0)	K05516	curved DNA-binding protein	ko03110|ko03036	Chaperones and folding catalysts>>>Heat shock proteins>>>HSP40 / DNAJ|Chromosome and associated proteins>>>Prokaryotic type>>>Nucleoid associated proteins>>>Other nucleoid associated proteins			PF01556.23	DnaJ C terminal domain	O	Posttranslational modification, protein turnover, chaperones			MAKTDFKDYYSILGLSKGVSGEEIKRVYRKLARKYHPDMNPGDRKAEARFKEVNEAYEVLSDPEKRKKYDQFGQYWKQVGSAGGGWPGGSSGSTMDFSEFDFSQYASFEDFISTLLGRNSSPGGNNSGRKKTNTYNKNTGWPGGFNDGFYGPSGFNSPKWPTSLNLEAEITLTFAEAFRGTQKRVGSGEVLIPPGVKSGSKIRVKGRGQLDQNTQQRGDLYLNVEIKSHSFYQFEGDNLLCEVPITPDEAVLGTSIEVPTPDGIVNINVPAGIRSGQSLRLRGKGWPKPKSEERTDQLVKIIITAPKNITSLEKECYEKIKANRTFDPRSHLKNVSL
98408	GC_00002625	single_copy_core	T2175	2389	29	29	1	1	0.980902	1	0.990359			COG0484	DnaJ-class molecular chaperone with C-terminal Zn finger domain (DnaJ) (PDB:1BQ0)	K05516	curved DNA-binding protein	ko03110|ko03036	Chaperones and folding catalysts>>>Heat shock proteins>>>HSP40 / DNAJ|Chromosome and associated proteins>>>Prokaryotic type>>>Nucleoid associated proteins>>>Other nucleoid associated proteins			PF01556.23	DnaJ C terminal domain	O	Posttranslational modification, protein turnover, chaperones			MAKTDFKDYYSILGLTKSASAEEIKKAYRKLARKYHPDMKPGDRKAEARFKEVNEAYEVLSDLEKRQKYDQFGQYWKQVGSSGSGWPGGNSGRNVDFSEFDFSQYASFEDFINALLGRGGSPGSSNSGRRKNNSYKTNTSWPDGFNNGYYNPSSFNNPNWATSLNLEAEITLTFAEAFRGTQKRIGSGEVSIPPGVKSGSKIRVKGKGKLDQYTQQKGDLYLKVEIQSHSFYQFEGDNLLCEVPITPDEAVLGTSIKVPTPDGMVNVNIPAGIRSGQSLRLRGKGWPKPKSEERTDQLVRIIITAPKNISSLERECYEKITANRTFDPRSHLKNVSL
98409	GC_00002625	single_copy_core	USCT02UA	323	29	29	1	1	0.980902	1	0.990359			COG0484	DnaJ-class molecular chaperone with C-terminal Zn finger domain (DnaJ) (PDB:1BQ0)	K05516	curved DNA-binding protein	ko03110|ko03036	Chaperones and folding catalysts>>>Heat shock proteins>>>HSP40 / DNAJ|Chromosome and associated proteins>>>Prokaryotic type>>>Nucleoid associated proteins>>>Other nucleoid associated proteins			PF01556.23	DnaJ C terminal domain	O	Posttranslational modification, protein turnover, chaperones			MAKTDFKDYYSILGLSKGVSGEEIKRVYRKLARKYHPDMNPGDRKAEARFKEVNEAYEVLSDPEKRKKYDQFGQYWKQVGSAGGGWPGGSSGSTMDFSEFDFSQYASFEDFISALLGRNSSPGGNNSGRKKTNTYNKNTGWPGGFNDGFYGPSGFNSPKWPTSLNLEAEITLTFAEAFRGTQKRVGSGEVLIPPGVKSGSKIRVKGRGQLDQNTQQRGDLYLNVEIKSHSFYQFEGDNLLCEVPITPDEAVLGTSIEVPTPDGIVNINVPAGIRSGQSLRLRGKGWPKPKSEERTDQLVKIIITAPKNITSLEKECYEKIKANRTFDPRSHLKNVSL
98410	GC_00002625	single_copy_core	USCT03	4951	29	29	1	1	0.980902	1	0.990359			COG0484	DnaJ-class molecular chaperone with C-terminal Zn finger domain (DnaJ) (PDB:1BQ0)	K05516	curved DNA-binding protein	ko03110|ko03036	Chaperones and folding catalysts>>>Heat shock proteins>>>HSP40 / DNAJ|Chromosome and associated proteins>>>Prokaryotic type>>>Nucleoid associated proteins>>>Other nucleoid associated proteins			PF01556.23	DnaJ C terminal domain	O	Posttranslational modification, protein turnover, chaperones			MAKTDFKDYYSILGLSKGVSGEEIKRVYRKLARKYHPDMNPGDRKAEARFKEVNEAYEVLSDPEKRKKYDQFGQYWKQVGSAGGGWPGGSSGSTMDFSEFDFSQYASFEDFISALLGRNSSPGGNNSGRKKTNTYNKNTGWPGGFNDGFYGPSGFNSPKWPTSLNLEAEITLTFAEAFRGTQKRVGSGEVLIPPGVKSGSKIRVKGRGQLDQNTQQRGDLYLNVEIKSHSFYQFEGDNLLCEVPITPDEAVLGTSIEVPTPDGIVNINVPAGIRSGQSLRLRGKGWPKPKSEERTDQLVKIIITAPKNITSLEKECYEKIKANRTFDPRSHLKNVSL
98411	GC_00002625	single_copy_core	USCT08	516	29	29	1	1	0.980902	1	0.990359			COG0484	DnaJ-class molecular chaperone with C-terminal Zn finger domain (DnaJ) (PDB:1BQ0)	K05516	curved DNA-binding protein	ko03110|ko03036	Chaperones and folding catalysts>>>Heat shock proteins>>>HSP40 / DNAJ|Chromosome and associated proteins>>>Prokaryotic type>>>Nucleoid associated proteins>>>Other nucleoid associated proteins			PF01556.23	DnaJ C terminal domain	O	Posttranslational modification, protein turnover, chaperones			MAKTDFKDYYSILGLSKGVSGEEIKRVYRKLARKYHPDMNPGDRKAEARFKEVNEAYEVLSDPEKRKKYDQFGQYWKQVGSAGGGWPGGSSGSTMDFSEFDFSQYASFEDFISALLGRNSSPGGNNSGRKKTNTYNKNTGWPEGFNDGFYGPSGFNSPKWPTSLNLEAEITLTFAEAFRGTQKRVGSGEVLIPPGVKSGSKIRVKGRGQLDQNTQQRGDLYLNVEIKSHSFYQFEGDNLLCEVPITPDEAVLGTSIEVPTPDGIVNINVPAGIRSGQSLRLRGKGWPKPKSEERTDQLVKIIITAPKNITSLEKECYEKIKANRTFDPRSHLKNVSL
98412	GC_00002625	single_copy_core	USCT09	3256	29	29	1	1	0.980902	1	0.990359			COG0484	DnaJ-class molecular chaperone with C-terminal Zn finger domain (DnaJ) (PDB:1BQ0)	K05516	curved DNA-binding protein	ko03110|ko03036	Chaperones and folding catalysts>>>Heat shock proteins>>>HSP40 / DNAJ|Chromosome and associated proteins>>>Prokaryotic type>>>Nucleoid associated proteins>>>Other nucleoid associated proteins			PF01556.23	DnaJ C terminal domain	O	Posttranslational modification, protein turnover, chaperones			MAKTDFKDYYSILGLSKGVSGEEIKRVYRKLARKYHPDMNPGDRKAEARFKEVNEAYEVLSDPEKRKKYDQFGQYWKQVGSAGGGWPGGSSGSTMDFSEFDFSQYASFEDFISTLLGRNSSPGGNNSGRKKTNTYNKNTGWPGGFNDGFYGPSSFNSPKWPTSLNLEAEITLTFAEAFRGTQKRVGSGEVLIPPGVKSGSKIRVKGRGQLDQNTQQRGDLYLNVEIKSHSFYQFEGDNLLCEVPITPDEAVLGTSIEVPTPDGIVNINVPAGIRSGQSLRLRGKGWPKPKSEERTDQLVKIIITAPKNITSLEKECYEKIKANRTFDPRSHLKNVSL
98413	GC_00002625	single_copy_core	USCT11	3410	29	29	1	1	0.980902	1	0.990359			COG0484	DnaJ-class molecular chaperone with C-terminal Zn finger domain (DnaJ) (PDB:1BQ0)	K05516	curved DNA-binding protein	ko03110|ko03036	Chaperones and folding catalysts>>>Heat shock proteins>>>HSP40 / DNAJ|Chromosome and associated proteins>>>Prokaryotic type>>>Nucleoid associated proteins>>>Other nucleoid associated proteins			PF01556.23	DnaJ C terminal domain	O	Posttranslational modification, protein turnover, chaperones			MAKTDFKDYYSILGLSKGVSGEEIKRVYRKLARKYHPDMNPGDRKAEARFKEVNEAYEVLSDPEKRKKYDQFGQYWKQVGSAGGGWPGGSSGSTMDFSEFDFSQYASFEDFISALLGRNSSPGGNNSGRKKTNTYNKNTGWPGGFNDGFYGPSGFNSPKWPTSLNLEAEITLTFAEAFRGTQKRVGSGEVLIPPGVKSGSKIRVKGRGQLDQNTQQRGDLYLNVEIKSHSFYQFEGDNLLCEVPITPDEAVLGTSIEVPTPDGIVNINVPAGIRSGQSLRLRGKGWPKPKSEERTDQLVKIIITAPKNITSLEKECYEKIKANRTFDPRSHLKNVSL
98414	GC_00002625	single_copy_core	USCT12UA	1309	29	29	1	1	0.980902	1	0.990359			COG0484	DnaJ-class molecular chaperone with C-terminal Zn finger domain (DnaJ) (PDB:1BQ0)	K05516	curved DNA-binding protein	ko03110|ko03036	Chaperones and folding catalysts>>>Heat shock proteins>>>HSP40 / DNAJ|Chromosome and associated proteins>>>Prokaryotic type>>>Nucleoid associated proteins>>>Other nucleoid associated proteins			PF01556.23	DnaJ C terminal domain	O	Posttranslational modification, protein turnover, chaperones			MAKTDFKDYYSILGLSKGVSGEEIKRVYRKLARKYHPDMNPGDRKAEARFKEVNEAYEVLSDPEKRKKYDQFGQYWKQVGSAGGGWPGGSSGSTMDFSEFDFSQYASFEDFISALLGRNSSPGGNNSGRKKTNTYNKNTGWPGGFNDGFYGPSGFNSPKWPTSLNLEAEITLTFAEAFRGTQKRVGSGEVLIPPGVKSGSKIRVKGRGQLDQNTQQRGDLYLNVEIKSHSFYQFEGDNLLCEVPITPDEAVLGTSIEVPTPDGIVNINVPAGIRSGQSLRLRGKGWPKPKSEERTDQLVKIIITAPKNITSLEKECYEKIKANRTFDPRSHLKNVSL
98415	GC_00002625	single_copy_core	USCT13	2534	29	29	1	1	0.980902	1	0.990359			COG0484	DnaJ-class molecular chaperone with C-terminal Zn finger domain (DnaJ) (PDB:1BQ0)	K05516	curved DNA-binding protein	ko03110|ko03036	Chaperones and folding catalysts>>>Heat shock proteins>>>HSP40 / DNAJ|Chromosome and associated proteins>>>Prokaryotic type>>>Nucleoid associated proteins>>>Other nucleoid associated proteins			PF01556.23	DnaJ C terminal domain	O	Posttranslational modification, protein turnover, chaperones			MAKTDFKDYYSILGLSKGVSGEEIKRVYRKLARKYHPDMNPGDRKAEARFKEVNEAYEVLSDPEKRKKYDQFGQYWKQVGSAGGGWPGGSSGSTMDFSEFDFSQYASFEDFISALLGRNSSPGGNNSGRKKTNTYNKNTGWPEGFNDGFYGPSGFNSPKWPTSLNLEAEITLTFAEAFRGTQKRVGSGEVLIPPGVKSGSKIRVKGRGQLDQNTQQRGDLYLNVEIKSHSFYQFEGDNLLCEVPITPDEAVLGTSIEVPTPDGIVNINVPAGIRSGQSLRLRGKGWPKPKSEERTDQLVKIIITAPKNITSLEKECYEKIKANRTFDPRSHLKNVSL
98416	GC_00002625	single_copy_core	USCT14	372	29	29	1	1	0.980902	1	0.990359			COG0484	DnaJ-class molecular chaperone with C-terminal Zn finger domain (DnaJ) (PDB:1BQ0)	K05516	curved DNA-binding protein	ko03110|ko03036	Chaperones and folding catalysts>>>Heat shock proteins>>>HSP40 / DNAJ|Chromosome and associated proteins>>>Prokaryotic type>>>Nucleoid associated proteins>>>Other nucleoid associated proteins			PF01556.23	DnaJ C terminal domain	O	Posttranslational modification, protein turnover, chaperones			MAKTDFKDYYSILGLSKGVSGEEIKRVYRKLARKYHPDMNPGDRKAEARFKEVNEAYEVLSDPEKRKKYDQFGQYWKQVGSAGGGWPGGSSGSTMDFSEFDFSQYASFEDFISALLGRNSSPGGNNSGRKKTNTYNKNTGWPGGFNDGFYGPSGFNSPKWPTSLNLEAEITLTFAEAFRGTQKRVGSGEVLIPPGVKSGSKIRVKGRGQLDQNTQQRGDLYLNVEIKSHSFYQFEGDNLLCEVPITPDEAVLGTSIEVPTPDGIVNINVPAGIRSGQSLRLRGKGWPKPKSEERTDQLVKIIITAPKNITSLEKECYEKIKANRTFDPRSHLKNVSL
98417	GC_00002625	single_copy_core	USCT15UA	1254	29	29	1	1	0.980902	1	0.990359			COG0484	DnaJ-class molecular chaperone with C-terminal Zn finger domain (DnaJ) (PDB:1BQ0)	K05516	curved DNA-binding protein	ko03110|ko03036	Chaperones and folding catalysts>>>Heat shock proteins>>>HSP40 / DNAJ|Chromosome and associated proteins>>>Prokaryotic type>>>Nucleoid associated proteins>>>Other nucleoid associated proteins			PF01556.23	DnaJ C terminal domain	O	Posttranslational modification, protein turnover, chaperones			MAKTDFKDYYSILGLSKGVSGEEIKRVYRKLARKYHPDMNPGDRKAEARFKEVNEAYEVLSDPEKRKKYDQFGQYWKQVGSAGGGWPGGSSGSTMDFSEFDFSQYASFEDFISALLGRNSSPGGNNSGRKKTNTYNKNTGWPEGFNDGFYGPSGFNSPKWPTSLNLEAEITLTFAEAFRGTQKRVGSGEVLIPPGVKSGSKIRVKGRGQLDQNTQQRGDLYLNVEIKSHSFYQFEGDNLLCEVPITPDEAVLGTSIEVPTPDGIVNINVPAGIRSGQSLRLRGKGWPKPKSEERTDQLVKIIITAPKNITSLEKECYEKIKANRTFDPRSHLKNVSL
98418	GC_00002625	single_copy_core	USCT19	2273	29	29	1	1	0.980902	1	0.990359			COG0484	DnaJ-class molecular chaperone with C-terminal Zn finger domain (DnaJ) (PDB:1BQ0)	K05516	curved DNA-binding protein	ko03110|ko03036	Chaperones and folding catalysts>>>Heat shock proteins>>>HSP40 / DNAJ|Chromosome and associated proteins>>>Prokaryotic type>>>Nucleoid associated proteins>>>Other nucleoid associated proteins			PF01556.23	DnaJ C terminal domain	O	Posttranslational modification, protein turnover, chaperones			MAKTDFKDYYSILGLSKGVSGEEIKRVYRKLARKYHPDMNPGDRKAEARFKEVNEAYEVLSDPEKRKKYDQFGQYWKQVGSAGGGWPGGSSGSTMDFSEFDFSQYASFEDFISALLGRNSSPGGNNSGRKKTNTYNKNTGWPGGFNDGFYGPSGFNSPKWPTSLNLEAEITLTFAEAFRGTQKRVGSGEVLIPPGVKSGSKIRVKGRGQLDQNTQQRGDLYLNVEIKSHSFYQFEGDNLLCEVPITPDEAVLGTSIEVPTPDGIVNINVPAGIRSGQSLRLRGKGWPKPKSEERTDQLVKIIITAPKNITSLEKECYEKIKANRTFDPRSHLKNVSL
98419	GC_00002625	single_copy_core	USCT21	1733	29	29	1	1	0.980902	1	0.990359			COG0484	DnaJ-class molecular chaperone with C-terminal Zn finger domain (DnaJ) (PDB:1BQ0)	K05516	curved DNA-binding protein	ko03110|ko03036	Chaperones and folding catalysts>>>Heat shock proteins>>>HSP40 / DNAJ|Chromosome and associated proteins>>>Prokaryotic type>>>Nucleoid associated proteins>>>Other nucleoid associated proteins			PF01556.23	DnaJ C terminal domain	O	Posttranslational modification, protein turnover, chaperones			MAKTDFKDYYSILGLSKGVSGEEIKRVYRKLARKYHPDMNPGDRKAEARFKEVNEAYEVLSDPEKRKKYDQFGQYWKQVGSAGGGWPGGSSGSTMDFSEFDFSQYASFEDFISALLGRNSSPGGNNSGRKKTNTYNKNTGWPGGFNDGFYGPSGFNSPKWPTSLNLEAEITLTFAEAFRGTQKRVGSGEVLIPPGVKSGSKIRVKGRGQLDQNTQQRGDLYLNVEIKSHSFYQFEGDNLLCEVPITPDEAVLGTSIEVPTPDGIVNINVPAGIRSGQSLRLRGKGWPKPKSEERTDQLVKIIITAPKNITSLERECYEKIKTNRTFDPRSHLKNVSL
98420	GC_00002625	single_copy_core	USCT24UA	177	29	29	1	1	0.980902	1	0.990359			COG0484	DnaJ-class molecular chaperone with C-terminal Zn finger domain (DnaJ) (PDB:1BQ0)	K05516	curved DNA-binding protein	ko03110|ko03036	Chaperones and folding catalysts>>>Heat shock proteins>>>HSP40 / DNAJ|Chromosome and associated proteins>>>Prokaryotic type>>>Nucleoid associated proteins>>>Other nucleoid associated proteins			PF01556.23	DnaJ C terminal domain	O	Posttranslational modification, protein turnover, chaperones			MAKTDFKDYYSILGLSKGVSGEEIKRVYRKLARKYHPDMNPGDRKAEARFKEVNEAYEVLSDPEKRKKYDQFGQYWKQVGSAGGGWPGGSSGSTMDFSEFDFSQYASFEDFISALLGRNSSPGGNNSGRKKTNTYNKNTGWPGGFNDGFYGPSGFNSPKWPTSLNLEAEITLTFAEAFRGTQKRVGSGEVLIPPGVKSGSKIRVKGRGQLDQNTQQRGDLYLNVEIKSHSFYQFEGDNLLCEVPITPDEAVLGTSIEVPTPDGIVNINVPAGIRSGQSLRLRGKGWPKPKSEERTDQLVKIIITAPKNITSLERECYEKIKTNRTFDPRSHLKNVSL
98421	GC_00002625	single_copy_core	USCT25	2563	29	29	1	1	0.980902	1	0.990359			COG0484	DnaJ-class molecular chaperone with C-terminal Zn finger domain (DnaJ) (PDB:1BQ0)	K05516	curved DNA-binding protein	ko03110|ko03036	Chaperones and folding catalysts>>>Heat shock proteins>>>HSP40 / DNAJ|Chromosome and associated proteins>>>Prokaryotic type>>>Nucleoid associated proteins>>>Other nucleoid associated proteins			PF01556.23	DnaJ C terminal domain	O	Posttranslational modification, protein turnover, chaperones			MAKTDFKDYYSILGLSKGVSGEEIKRVYRKLARKYHPDMNPGDRKAEARFKEVNEAYEVLSDPEKRKKYDQFGQYWKQVGSAGGGWPGGSSGSTMDFSEFDFSQYASFEDFISALLGRNSSPGGNNSGRKKTNTYNKNTGWPGGFNDGFYGPSGFNSPKWPTSLNLEAEITLTFAEAFRGTQKRVGSGEVLIPPGVKSGSKIRVKGRGQLDQNTQQRGDLYLNVEIKSHSFYQFEGDNLLCEVPITPDEAVLGTSIEVPTPDGIVNINVPAGIRSGQSLRLRGKGWPKPKSEERTDQLVKIIITAPKNITSLERECYEKIKTNRTFDPRSHLKNVSL
98422	GC_00002625	single_copy_core	USCT26	6097	29	29	1	1	0.980902	1	0.990359			COG0484	DnaJ-class molecular chaperone with C-terminal Zn finger domain (DnaJ) (PDB:1BQ0)	K05516	curved DNA-binding protein	ko03110|ko03036	Chaperones and folding catalysts>>>Heat shock proteins>>>HSP40 / DNAJ|Chromosome and associated proteins>>>Prokaryotic type>>>Nucleoid associated proteins>>>Other nucleoid associated proteins			PF01556.23	DnaJ C terminal domain	O	Posttranslational modification, protein turnover, chaperones			MAKTDFKDYYSILGLSKGVSGEEIKRVYRKLARKYHPDMNPGDRKAEARFKEVNEAYEVLSDPEKRKKYDQFGQYWKQVGSAGGGWPGGSSGSTMDFSEFDFSQYASFEDFISALLGRNSSPGGNNSGRKKTNTYNKNTGWPGGFNDGFYGPSGFNSPKWPTSLNLEAEITLTFAEAFRGTQKRVGSGEVLIPPGVKSGSKIRVKGRGQLDQNTQQRGDLYLNVEIKSHSFYQFEGDNLLCEVPITPDEAVLGTSIEVPTPDGIVNINVPAGIRSGQSLRLRGKGWPKPKSEERTDQLVKIIITAPKNITSLERECYEKIKTNRTFDPRSHLKNVSL
98423	GC_00002625	single_copy_core	USCT33	2966	29	29	1	1	0.980902	1	0.990359			COG0484	DnaJ-class molecular chaperone with C-terminal Zn finger domain (DnaJ) (PDB:1BQ0)	K05516	curved DNA-binding protein	ko03110|ko03036	Chaperones and folding catalysts>>>Heat shock proteins>>>HSP40 / DNAJ|Chromosome and associated proteins>>>Prokaryotic type>>>Nucleoid associated proteins>>>Other nucleoid associated proteins			PF01556.23	DnaJ C terminal domain	O	Posttranslational modification, protein turnover, chaperones			MAKTDFKDYYSILGLSKGVSGEEIKRVYRKLARKYHPDMNPGDRKAEARFKEVNEAYEVLSDPEKRKKYDQFGQYWKQVGSAGGGWPGGSSGSTMDFSEFDFSQYASFEDFISALLGRNSSPGGNNSGRKKTNTYNKNTGWPEGFNDGFYGPSGFNSPKWPTSLNLEAEITLTFAEAFRGTQKRVGSGEVLIPPGVKSGSKIRVKGRGQLDQNTQQRGDLYLNVEIKSHSFYQFEGDNLLCEVPITPDEAVLGTSIEVPTPDGIVNINVPAGIRSGQSLRLRGKGWPKPKSEERTDQLVKIIITAPKNITSLEKECYEKIKANRTFDPRSHLKNVSL
98424	GC_00002625	single_copy_core	USCT35	2611	29	29	1	1	0.980902	1	0.990359			COG0484	DnaJ-class molecular chaperone with C-terminal Zn finger domain (DnaJ) (PDB:1BQ0)	K05516	curved DNA-binding protein	ko03110|ko03036	Chaperones and folding catalysts>>>Heat shock proteins>>>HSP40 / DNAJ|Chromosome and associated proteins>>>Prokaryotic type>>>Nucleoid associated proteins>>>Other nucleoid associated proteins			PF01556.23	DnaJ C terminal domain	O	Posttranslational modification, protein turnover, chaperones			MAKTDFKDYYSILGLSKGVSGEEIKRVYRKLARKYHPDMNPGDRKAEARFKEVNEAYEVLSDPEKRKKYDQFGQYWKQVGSAGGGWPGGSSGSTMDFSEFDFSQYASFEDFISALLGRNSSPGGNNSGRKKTNTYNKNTGWPGGFNDGFYGPSGFNSPKWPTSLNLEAEITLTFAEAFRGTQKRVGSGEVLIPPGVKSGSKIRVKGRGQLDQNTQQRGDLYLNVEIKSHSFYQFEGDNLLCEVPITPDEAVLGTSIEVPTPDGIVNINVPAGIRSGQSLRLRGKGWPKPKSEERTDQLVKIIITAPKNITSLERECYEKIKTNRTFDPRSHLKNVSL
98425	GC_00002625	single_copy_core	USCT36	466	29	29	1	1	0.980902	1	0.990359			COG0484	DnaJ-class molecular chaperone with C-terminal Zn finger domain (DnaJ) (PDB:1BQ0)	K05516	curved DNA-binding protein	ko03110|ko03036	Chaperones and folding catalysts>>>Heat shock proteins>>>HSP40 / DNAJ|Chromosome and associated proteins>>>Prokaryotic type>>>Nucleoid associated proteins>>>Other nucleoid associated proteins			PF01556.23	DnaJ C terminal domain	O	Posttranslational modification, protein turnover, chaperones			MAKTDFKDYYSILGLSKGVSGEEIKRVYRKLARKYHPDMNPGDRKAEARFKEVNEAYEVLSDPEKRKKYDQFGQYWKQVGSAGGGWPGGSSGSTMDFSEFDFSQYASFEDFISALLGRNSSPGGNNSGRKKTNTYNKNTGWPGGFNDGFYGPSGFNSPKWPTSLNLEAEITLTFAEAFRGTQKRVGSGEVLIPPGVKSGSKIRVKGRGQLDQNTQQRGDLYLNVEIKSHSFYQFEGDNLLCEVPITPDEAVLGTSIEVPTPDGIVNINVPAGIRSGQSLRLRGKGWPKPKSEERTDQLVKIIITAPKNITSLEKECYEKIKANRTFDPRSHLKNVSL
98426	GC_00002625	single_copy_core	USCT42	6127	29	29	1	1	0.980902	1	0.990359			COG0484	DnaJ-class molecular chaperone with C-terminal Zn finger domain (DnaJ) (PDB:1BQ0)	K05516	curved DNA-binding protein	ko03110|ko03036	Chaperones and folding catalysts>>>Heat shock proteins>>>HSP40 / DNAJ|Chromosome and associated proteins>>>Prokaryotic type>>>Nucleoid associated proteins>>>Other nucleoid associated proteins			PF01556.23	DnaJ C terminal domain	O	Posttranslational modification, protein turnover, chaperones			MAKTDFKDYYSILGLSKGVSGEEIKRVYRKLARKYHPDMNPGDRKAEARFKEVNEAYEVLSDPEKRKKYDQFGQYWKQVGSAGGGWPGGSSGSTMDFSEFDFSQYASFEDFISALLGRNSSPGGNNSGRKKTNTYNKNTGWPGGFNDGFYGPSGFNSPKWPTSLNLEAEITLTFAEAFRGTQKRVGSGEVLIPPGVKSGSKIRVKGRGQLDQNTQQRGDLYLNVEIKSHSFYQFEGDNLLCEVPITPDEAVLGTSIEVPTPDGIVNINVPAGIRSGQSLRLRGKGWPKPKSEERTDQLVKIIITAPKNITSLEKECYEKIKANRTFDPRSHLKNVSL
98427	GC_00002625	single_copy_core	USCT80	5865	29	29	1	1	0.980902	1	0.990359			COG0484	DnaJ-class molecular chaperone with C-terminal Zn finger domain (DnaJ) (PDB:1BQ0)	K05516	curved DNA-binding protein	ko03110|ko03036	Chaperones and folding catalysts>>>Heat shock proteins>>>HSP40 / DNAJ|Chromosome and associated proteins>>>Prokaryotic type>>>Nucleoid associated proteins>>>Other nucleoid associated proteins			PF01556.23	DnaJ C terminal domain	O	Posttranslational modification, protein turnover, chaperones			MAKTDFKDYYSILGLSKGVSGEEIKRVYRKLARKYHPDMNPGDRKAEARFKEVNEAYEVLSDPEKRKKYDQFGQYWKQVGSAGGGWPGGSSGSTMDFSEFDFSQYASFEDFISALLGRNSSPGGNNSGRKKTNTYNKNTGWPEGFNDGFYGPSGFNSPKWPTSLNLEAEITLTFAEAFRGTQKRVGSGEVLIPPGVKSGSKIRVKGRGQLDQNTQQRGDLYLNVEIKSHSFYQFEGDNLLCEVPITPDEAVLGTSIEVPTPDGIVNINVPAGIRSGQSLRLRGKGWPKPKSEERTDQLVKIIITAPKNITSLEKECYEKIKANRTFDPRSHLKNVSL
98428	GC_00002625	single_copy_core	USCT90	1927	29	29	1	1	0.980902	1	0.990359			COG0484	DnaJ-class molecular chaperone with C-terminal Zn finger domain (DnaJ) (PDB:1BQ0)	K05516	curved DNA-binding protein	ko03110|ko03036	Chaperones and folding catalysts>>>Heat shock proteins>>>HSP40 / DNAJ|Chromosome and associated proteins>>>Prokaryotic type>>>Nucleoid associated proteins>>>Other nucleoid associated proteins			PF01556.23	DnaJ C terminal domain	O	Posttranslational modification, protein turnover, chaperones			MAKTDFKDYYSILGLSKGVSGEEIKRVYRKLARKYHPDMNPGDRKAEARFKEVNEAYEVLSDPEKRKKYDQFGQYWKQVGSAGGGWPGGSSGSTMDFSEFDFSQYASFEDFISALLGRNSSPGGNNSGRKKTNTYNKNTGWPEGFNDGFYGPSGFNSPKWPTSLNLEAEITLTFAEAFRGTQKRVGSGEVLIPPGVKSGSKIRVKGRGQLDQNTQQRGDLYLNVEIKSHSFYQFEGDNLLCEVPITPDEAVLGTSIEVPTPDGIVNINVPAGIRSGQSLRLRGKGWPKPKSEERTDQLVKIIITAPKNITSLEKECYEKIKANRTFDPRSHLKNVSL
98429	GC_00002625	single_copy_core	USCT91	2133	29	29	1	1	0.980902	1	0.990359			COG0484	DnaJ-class molecular chaperone with C-terminal Zn finger domain (DnaJ) (PDB:1BQ0)	K05516	curved DNA-binding protein	ko03110|ko03036	Chaperones and folding catalysts>>>Heat shock proteins>>>HSP40 / DNAJ|Chromosome and associated proteins>>>Prokaryotic type>>>Nucleoid associated proteins>>>Other nucleoid associated proteins			PF01556.23	DnaJ C terminal domain	O	Posttranslational modification, protein turnover, chaperones			MAKTDFKDYYSILGLSKGVSGEEIKRVYRKLARKYHPDMNPGDRKAEARFKEVNEAYEVLSDPEKRKKYDQFGQYWKQVGSAGGGWPGGSSGSTMDFSEFDFSQYASFEDFISALLGRNSSPGGNNSGRKKTNTYNKNTGWPEGFNDGFYGPSGFNSPKWPTSLNLEAEITLTFAEAFRGTQKRVGSGEVLIPPGVKSGSKIRVKGRGQLDQNTQQRGDLYLNVEIKSHSFYQFEGDNLLCEVPITPDEAVLGTSIEVPTPDGIVNINVPAGIRSGQSLRLRGKGWPKPKSEERTDQLVKIIITAPKNITSLEKECYEKIKANRTFDPRSHLKNVSL
98430	GC_00002625	single_copy_core	USCT94	5161	29	29	1	1	0.980902	1	0.990359			COG0484	DnaJ-class molecular chaperone with C-terminal Zn finger domain (DnaJ) (PDB:1BQ0)	K05516	curved DNA-binding protein	ko03110|ko03036	Chaperones and folding catalysts>>>Heat shock proteins>>>HSP40 / DNAJ|Chromosome and associated proteins>>>Prokaryotic type>>>Nucleoid associated proteins>>>Other nucleoid associated proteins			PF01556.23	DnaJ C terminal domain	O	Posttranslational modification, protein turnover, chaperones			MAKTDFKDYYSILGLSKGVSGEEIKRVYRKLARKYHPDMNPGDRKAEARFKEVNEAYEVLSDPEKRKKYDQFGQYWKQVGSAGGGWPGGSSGSTMDFSEFDFSQYASFEDFISALLGRNSSPGGNNSGRKKTNTYNKNTGWPEGFNDGFYGPSGFNSPKWPTSLNLEAEITLTFAEAFRGTQKRVGSGEVLIPPGVKSGSKIRVKGRGQLDQNTQQRGDLYLNVEIKSHSFYQFEGDNLLCEVPITPDEAVLGTSIEVPTPDGIVNINVPAGIRSGQSLRLRGKGWPKPKSEERTDQLVKIIITAPKNITSLEKECYEKIKANRTFDPRSHLKNVSL
98431	GC_00002625	single_copy_core	USCT98	3543	29	29	1	1	0.980902	1	0.990359			COG0484	DnaJ-class molecular chaperone with C-terminal Zn finger domain (DnaJ) (PDB:1BQ0)	K05516	curved DNA-binding protein	ko03110|ko03036	Chaperones and folding catalysts>>>Heat shock proteins>>>HSP40 / DNAJ|Chromosome and associated proteins>>>Prokaryotic type>>>Nucleoid associated proteins>>>Other nucleoid associated proteins			PF01556.23	DnaJ C terminal domain	O	Posttranslational modification, protein turnover, chaperones			MAKTDFKDYYSILGLSKGVSGEEIKRVYRKLARKYHPDMNPGDRKAEARFKEVNEAYEVLSDPEKRKKYDQFGQYWKQVGSAGGGWPGGSSGSTMDFSEFDFSQYASFEDFISALLGRNSSPGGNNSGRKKTNTYNKNTGWPGGFNDGFYGPSGFNSPKWPTSLNLEAEITLTFAEAFRGTQKRVGSGEVLIPPGVKSGSKIRVKGRGQLDQNTQQRGDLYLNVEIKSHSFYQFEGDNLLCEVPITPDEAVLGTSIEVPTPDGIVNINVPAGIRSGQSLRLRGKGWPKPKSEERTDQLVKIIITAPKNITSLERECYEKIKTNRTFDPRSHLKNVSL
98432	GC_00002625	single_copy_core	USCT99	3723	29	29	1	1	0.980902	1	0.990359			COG0484	DnaJ-class molecular chaperone with C-terminal Zn finger domain (DnaJ) (PDB:1BQ0)	K05516	curved DNA-binding protein	ko03110|ko03036	Chaperones and folding catalysts>>>Heat shock proteins>>>HSP40 / DNAJ|Chromosome and associated proteins>>>Prokaryotic type>>>Nucleoid associated proteins>>>Other nucleoid associated proteins			PF01556.23	DnaJ C terminal domain	O	Posttranslational modification, protein turnover, chaperones			MAKTDFKDYYSILGLSKGVSGEEIKRVYRKLARKYHPDMNPGDRKAEARFKEVNEAYEVLSDPEKRKKYDQFGQYWKQVGSAGGGWPGGSSGSTMDFSEFDFSQYASFEDFISALLGRNSSPGGNNSGRKKTNTYNKNTGWPEGFNDGFYGPSGFNSPKWPTSLNLEAEITLTFAEAFRGTQKRVGSGEVLIPPGVKSGSKIRVKGRGQLDQNTQQRGDLYLNVEIKSHSFYQFEGDNLLCEVPITPDEAVLGTSIEVPTPDGIVNINVPAGIRSGQSLRLRGKGWPKPKSEERTDQLVKIIITAPKNITSLEKECYEKIKANRTFDPRSHLKNVSL
98433	GC_00002625	single_copy_core	VI_I	808	29	29	1	1	0.980902	1	0.990359			COG0484	DnaJ-class molecular chaperone with C-terminal Zn finger domain (DnaJ) (PDB:1BQ0)	K05516	curved DNA-binding protein	ko03110|ko03036	Chaperones and folding catalysts>>>Heat shock proteins>>>HSP40 / DNAJ|Chromosome and associated proteins>>>Prokaryotic type>>>Nucleoid associated proteins>>>Other nucleoid associated proteins			PF01556.23	DnaJ C terminal domain	O	Posttranslational modification, protein turnover, chaperones			MAKTDFKDYYSILGLSKGVSGEEIKRVYRKLARKYHPDMNPGDRKAEARFKEVNEAYEVLSDPEKRKKYDQFGQYWKQVGSAGGGWPGGSSGSTMDFSEFDFSQYASFEDFISTLLGRNSSPGGNNSGRKKTNTYNKNTGWPGGFNDGFYGPSSFNSPKWPTSLNLEAEITLTFAEAFRGTQKRVGSGEVLIPPGVKSGSKIRVKGRGQLDQNTQQRGDLYLNVEIKSHSFYQFEGDNLLCEVPITPDEAVLGTSIEVPTPDGIVNINVPAGIRSGQSLRLRGKGWPKPKSEERTDQLVKIIITAPKNITSLEKECYEKIKANRTFDPRSHLKNVSL
98434	GC_00002626	single_copy_core	H9_4	3765	29	29	1	1	0.943539	0.962795	0.95307											PF11741.13	AMIN domain					MVSQYKKNLSRLKSQLKYFSFMGTLIIYISFPVPVLATFLTNWFFDPDNNQLQFTLPEGTIPTYSVESKPTRLVVYIPDTKVSVDMTELYPAGLVRKVSLSQERSQQAKVVIDFAPEVAISAKKVKLEQVEPQKNSWQLRLLIDEEEVSTLAET-------------------VDRDYIPPPIASIETTEIENYGSSKAEDNQVYTPPKQDGLVFLEIEPKPEPPLPNSPPSVEPSIPFLVIPTDKPDSVRFPLIETLGHQQFSTAPSEIREVPQLQAQETEDNFVPPPPKPKLAEELSYSTTESVDVISFGEPLPGTSATNQSEDDASILIEEGEVISLIYPTDKFRLPRGIEIQEVLLLEEAINDKSGRIIVPAKTPVIGSFNTNNHGSQFIARAIYFNGNLIPFAAESKLLRGHPDFNEKVLAGSSTGGGLALLLLTGSGFGLLAGAALGAGSVLLTSPRSITIEPEHIVEVRIVENLPRSRFYDINSF
98435	GC_00002626	single_copy_core	IMS101	1093	29	29	1	1	0.943539	0.962795	0.95307											PF11741.13	AMIN domain					MVSQFKKNLSRLKSQLKLISLVGTVIINFSFPVPAFGAFLTNWFFDPDNNQLQFTLPAGTTPTYSVESKPTRLVVYIEDTKVSVNVTELYPAGLVRRVSLSQERMQQAKVIIDFAPEVAISAKKVKLEQVEAPENSWKLRLLVGKEKTSTPRETKVLNGDAVTLTTKSTETTELEVDSFTPTTTSIETTKIENYESTKAEEDQAFTPPKQNRVSFQQRAPKVEFPLPNPALLAEPSIPFLVIPTEKRDGVIFPLIDTSRAQQSPTASSEISELPPLQGIEIENAFVPPPLDPETVEELNDRTTKSVDVISFGEPLPGTSGKNQLEDDASILIEAGKIISLIYPTSELELPQGVEIQEVLLLQEAITDESGRIIVPARTPVVGSFKTFSHGSQFIARAIYFNNRLIPFDARSQLLEGDLDFNEKVLAGSSTGSGLALLLLTGSGFGFLAGAALGAGSVLFTAPHSVTIEPGLIVEVRVVKDLPRSRFYDTSSF
98436	GC_00002626	single_copy_core	MAGR02	18	29	29	1	1	0.943539	0.962795	0.95307											PF11741.13	AMIN domain					MVSQYKKNLSRLKSQLKYFSFMGTLIIYISFPVPVLATFLTNWFFDPDNNQLQFTLPEGTIPTYSVESKPTRLVVYIPDTKVSVDMTELYPAGLVRKVSLSQERSQQAKVVIDFAPEVAISAKKVKLEQVEPQKNSWQLRLLMDEEEVSTLAET-------------------VDRDYIPPPIASIETTEIENYGSSKAEDNQVYTPPKQDGLVFLEIEPKPEPPLPNSPPSVEPSIPFLVIPTDKPDSVRFPLIETLGHQQFSTAPSEIREVPQLQAQETEDNFVPPPPKPKLAEELSYSTTESVDVISFGEPLPGTSATNQSEDDASILIEEGEVISLIYPTDKFRLPRGIEIQEVLLLEEAINDKSGRIIVPAKTPVIGSFNTNNHGSQFIARAIYFNGNLIPFAAESKLLRGHPDFNEKVLAGSSTGGGLALLLLTGSGFGLLAGAALGAGSVLLTSPRFITIEPEHIVEVRIVENLPRSRFYDINSF
98437	GC_00002626	single_copy_core	T2175	4048	29	29	1	1	0.943539	0.962795	0.95307											PF11741.13	AMIN domain					MVSQFKKNLSRLKSQLKLISLVGTVIINFSFPVPAFGAFLTNWFFDPDNNQLQFTLPAGTTPTYSVESKPTRLVVYIEDTKVSVNVTELYPAGLVRRVSLSQERMQQAKVIIDFAPEVAISAKKVKLEQVEAPENSWKLRLLVGKEKTSTPRETKVLNGDAVTLTTKSTETTELEVDSLTPTTTSIETTKIENYESTKAEEDQAFTPSKQNRVSFQQRAPKVEFPLPNPALLAEPSIPFLVIPTEKRDGVIFPLIDTSRAQQSPTASSEISELPPLQGIEIENAFVPPPLDPETVEELNDRTTKSVDVISFGEPLPGTSGKNQLEDDASILIEAGKIISLIYPTSELELPQGVEIQEVLLLQEAITDESGRIIVPARTPVVGSFKTFSHGSQFIARAIYFNNRLIPFDARSQLLEGDLDFNEKVLAGSSTGSGLALLLLTGSGFGFLAGAALGAGSVLFTAPHSVTIEPGLIVEVRVVKDLPRSRFYDTSSF
98438	GC_00002626	single_copy_core	USCT02UA	5670	29	29	1	1	0.943539	0.962795	0.95307											PF11741.13	AMIN domain					MVSQYKKNLSRLKSQLKFFSLMGTLIIYISFPVPVLAAFLTNWFFDPDNNQLQFTLPEGTIPTYSVERKPTRLVVYIPDTKVSVDVTELYPAGLVRKVSLSQERSQQAKVVIDFAPEVAISAKKVKLEQVEPQKNSWQLRLLMDGEEISTLAEA-------------------VDRDYIPPPIASTETTEIENYESSKAEDNQVYTPLKQDGVVFLEIEPKPEPPLSNSPPSVAPSIPFLVIPTDKPDSVRFPLIETLGHQQFSTAPSEIREVPQLQAQETEDNFVPPPPKPKLVEEPSYSTTESVDMISFGEPLPGTSGTNQSKDDASILIEEGEVISLIYPTDKFILPRGIEIQEVLLLEKAINDKSGRIIVPAKTPVIGSFNTNSYGSQFIARAIYFDGNLIPFAAKSKLLRGHLDFNEKVLAGSSTGGGLALLLLTGSGFGLLAGAALGAGSVLLTSPRSIAIEPEHIVEVRVVENLPRSRFYDINGF
98439	GC_00002626	single_copy_core	USCT03	645	29	29	1	1	0.943539	0.962795	0.95307											PF11741.13	AMIN domain					MVSQYKKNLSRLKSQLKFFSLMGTLIIYISFPVPVLAAFLTNWFFDPDNNQLQFTLPEGTIPTYSVERKPTRLVVYIPDTKVSVDVTELYPAGLVRKVSLSQERSQQAKVVIDFAPEVAISAKKVKLEQVEPQKNSWQLRLLMDGEEISTLAEA-------------------VDRDYIPPPIASTETTEIENYESSKAEDNQVYTPLKQDGVVFLEIEPKPEPPLSNSPPSVAPSIPFLVIPTDKPDSVRFPLIETLGHQQFSTAPSEIREVPQLQAQETEDNFVPPPPKPKLVEEPSYSTTESVDMISFGEPLPGTSGTNQSKDDASILIEEGEVISLIYPTDKFILPRGIEIQEVLLLEKAINDKSGRIIVPAKTPVIGSFNTNSYGSQFIARAIYFDGNLIPFAAKSKLLRGHLDFNEKVLAGSSTGGGLALLLLTGSGFGLLAGAALGAGSVLLTSPRSIAIEPEHIVEVRVVENLPRSRFYDINGF
98440	GC_00002626	single_copy_core	USCT08	2103	29	29	1	1	0.943539	0.962795	0.95307											PF11741.13	AMIN domain					MVSQYKKNLSRLKSQLKFFSLMGTLIIYISFPVPVLAAFLTNWFFDPDNNQLQFTLPEGTIPTYSVERKPTRLVVYIPDTKVSVDVTELYPAGLVRKVSLSQERSQQAKVVIDFAPEVAISAKKVKLEQVEPQKNSWQLRLLMDGEEISTLAEA-------------------VDRDYIPPPIASTETTEIENYESSKAEDNQVYTPLKQDGVVFLEIEPKPEPPLSNSPPSVAPSIPFLVIPTDKPDSVRFPLIETLGHQQFSTAPSEIREVPQLQAQETEDNFVPPPPKPKLVEEPSYSTTESVDMISFGEPLPGTSGTNQSKDDASILIEEGEVISLIYPTDKFILPRGIEIQEVLLLEKAINDKSGRIIVPAKTPVIGSFNTNSYGSQFIARAIYFDGNLIPFAAKSKLLRGHLDFNEKVLAGSSTGGGLALLLLTGSGFGLLAGAALGAGSVLLTSPRSIAIEPEHIVEVRVVENLPRSRFYDINGF
98441	GC_00002626	single_copy_core	USCT09	980	29	29	1	1	0.943539	0.962795	0.95307											PF11741.13	AMIN domain					MVSQYKKNLSRLKSQLKYFSFMGTLIIYISFPVPVLATFLTNWFFDPDNNQLQFTLPEGTIPTYSVESKPTRLVVYIPDTKVSVDMTELYPAGLVRKVSLSQERSQQAKVVIDFAPEVAISAKKVKLEQVEPQKNSWQLRLLMDEEEVSTLAET-------------------VDRDYIPPPIASIETTEIENYGSSKAEDNQVYTPPKQDGLVFLEIEPKPEPPLPNSPPSVEPSIPFLVIPTDKPDSVRFPLIETLGHQQFSTAPSEIREVPQLQAQETEDNFVPPPPKPKLAEELSYSTTESVDVISFGEPLPGTSATNQSEDDASILIEEGEVISLIYPTDKFRLPRGIEIQEVLLLEEAINDKSGRIIVPAKTPVIGSFNTNNHGSQFIARAIYFNGNLIPFAAESKLLRGHPDFNEKVLAGSSTGGGLALLLLTGSGFGLLAGAALGAGSVLLTSPRSITIEPEHIVEVRIVENLPRSRFYDINSF
98442	GC_00002626	single_copy_core	USCT11	1817	29	29	1	1	0.943539	0.962795	0.95307											PF11741.13	AMIN domain					MVSQYKKNLSRLKSQLKYFSFMGTLIIYISFPVPVLATFLTNWFFDPDNNQLQFTLPEGTIPTYSVESKPTRLVVYIPDTKVSVDMTELYPAGLVRKVSLSQERSQQAKVVIDFAPEVAISAKKVKLEQVEPQKNSWQLRLLMDEEEVSTLAET-------------------VDRDYIPPPIASIETTEIENYGSSKAEDNQVYTPPKQDGLVFLEIEPKPEPPLPNSPPSVEPSIPFLVIPTDKPDSVRFPLIETLGHQQFSTAPSEIREVPQLQAQETEDNFVPPPPKPKLAEELSYSTTESVDVISFGEPLPGTSATNQSEDDASILIEEGEVISLIYPTDKFRLPWGIEIQEVLLLEEAINDKSGRIIVPAKTPVIGSFNTNNHGSQFIARAIYFNGNLIPFAAESKLLRGHPDFNEKVLAGSSTGGGLALLLLTGSGFGLLAGAALGAGSVLLTSPRFITIEPEHIVEVRIVENLPRSRFYDINSF
98443	GC_00002626	single_copy_core	USCT12UA	5338	29	29	1	1	0.943539	0.962795	0.95307											PF11741.13	AMIN domain					MVSQYKKNLSRLKSQLKFFSLMGTLIIYISFPVPVLAAFLTNWFFDPDNNQLQFTLPEGTIPTYSVERKPTRLVVYIPDTKVSVDVTELYPAGLVRKVSLSQERSQQAKVVIDFAPEVAISAKKVKLEQVEPQKNSWQLRLLMDGEEISTLAEA-------------------VDRDYIPPPIASTETTEIENYESSKAEDNQVYTPLKQDGVVFLEIEPKPEPPLSNSPPSVAPSIPFLVIPTDKPDSVRFPLIETLGHQQFSTAPSEIREVPQLQAQETEDNFVPPPPKPKLVEEPSYSTTESVDMISFGEPLPGTSGTNQSKDDASILIEEGEVISLIYPTDKFILPRGIEIQEVLLLEKAINDKSGRIIVPAKTPVIGSFNTNSYGSQFIARAIYFDGNLIPFAAKSKLLRGHLDFNEKVLAGSSTGGGLALLLLTGSGFGLLAGAALGAGSVLLTSPRSIAIEPEHIVEVRVVENLPRSRFYDINGF
98444	GC_00002626	single_copy_core	USCT13	1569	29	29	1	1	0.943539	0.962795	0.95307											PF11741.13	AMIN domain					MVSQYKKNLSRLKSQLKFFSLMGTLIIYISFPVPVLAAFLTNWFFDPDNNQLQFTLPEGTIPTYSVERKPTRLVVYIPDTKVSVDVTELYPAGLVRKVSLSQERSQQAKVVIDFAPEVAISAKKVKLEQVEPQKNSWQLRLLMDGEEISTLAEA-------------------VDRDYIPPPIASTETTEIENYESSKAEDNQVYTPLKQDGVVFLEIEPKPEPPLSNSPPSVAPSIPFLVIPTDKPDSVRFPLIETLGHQQFSTAPSEIREVPQLQAQETEDNFVPPPPKPKLVEEPSYSTTESVDMISFGEPLPGTSGTNQSKDDASILIEEGEVISLIYPTDKFILPRGIEIQEVLLLEKAINDKSGRIIVPAKTPVIGSFNTNSYGSQFIARAIYFDGNLIPFAAKSKLLRGHLDFNEKVLAGSSTGGGLALLLLTGSGFGLLAGAALGAGSVLLTSPRSIAIEPEHIVEVRVVENLPRSRFYDINGF
98445	GC_00002626	single_copy_core	USCT14	734	29	29	1	1	0.943539	0.962795	0.95307											PF11741.13	AMIN domain					MVSQYKKNLSRLKSQLKYFSFMGTLIIYISFPVPVLATFLTNWFFDPDNNQLQFTLPEGTIPTYSVESKPTRLVVYIPDTKVSVDMTELYPAGLVRKVSLSQERSQQAKVVIDFAPEVAISAKKVKLEQVEPQKNSWQLRLLMDEEEVSTLAET-------------------VDRDYIPPPIASIETTEIENYGSSKAEDNQVYTPPKQDGLVFLEIEPKPEPPLPNSPPSVEPSIPFLVIPTDKPDSVRFPLIETLGHQQFSTAPSEIREVPQLQAQETEDNFVPPPPKPKLAEELSYSTTESVDVISFGEPLPGTSATNQSEDDASILIEEGEVISLIYPTDKFRLPWGIEIQEVLLLEEAINDKSGRIIVPAKTPVIGSFNTNNHGSQFIARAIYFNGNLIPFAAESKLLRGHPDFNEKVLAGSSTGGGLALLLLTGSGFGLLAGAALGAGSVLLTSPRFITIEPEHIVEVRIVENLPRSRFYDINSF
98446	GC_00002626	single_copy_core	USCT15UA	565	29	29	1	1	0.943539	0.962795	0.95307											PF11741.13	AMIN domain					MVSQYKKNLSRLKSQLKFFSLMGTLIIYISFPVPVLAAFLTNWFFDPDNNQLQFTLPEGTIPTYSVERKPTRLVVYIPDTKVSVDVTELYPAGLVRKVSLSQERSQQAKVVIDFAPEVAISAKKVKLEQVEPQKNSWQLRLLMDGEEISTLAEA-------------------VDRDYIPPPIASTETTEIENYESSKAEDNQVYTPLKQDGVVFLEIEPKPEPPLSNSPPSVAPSIPFLVIPTDKPDSVRFPLIETLGHQQFSTAPSEIREVPQLQAQETEDNFVPPPPKPKLVEEPSYSTTESVDMISFGEPLPGTSGTNQSKDDASILIEEGEVISLIYPTDKFILPRGIEIQEVLLLEKAINDKSGRIIVPAKTPVIGSFNTNSYGSQFIARAIYFDGNLIPFAAKSKLLRGHLDFNEKVLAGSSTGGGLALLLLTGSGFGLLAGAALGAGSVLLTSPRSIAIEPEHIVEVRVVENLPRSRFYDINGF
98447	GC_00002626	single_copy_core	USCT19	704	29	29	1	1	0.943539	0.962795	0.95307											PF11741.13	AMIN domain					MVSQYKKNLSRLKSQLKYFSFMGTLIIYISFPVPVLATFLTNWFFDPDNNQLQFTLPEGTIPTYSVESKPTRLVVYIPDTKVSVDMTELYPAGLVRKVSLSQERSQQAKVVIDFAPEVAISAKKVKLEQVEPQKNSWQLRLLMDEEEVSTLAET-------------------VDRDYIPPPIASIETTEIENYGSSKAEDNQVYTPPKQDGLVFLEIEPKPEPPLPNSPPSVEPSIPFLVIPTDKPDSVRFPLIETLGHQQFSTAPSEIREVPQLQAQETEDNFVPPPPKPKLAEELSYSTTESVDVISFGEPLPGTSATNQSEDDASILIEEGEVISLIYPTDKFRLPWGIEIQEVLLLEEAINDKSGRIIVPAKTPVIGSFNTNNHGSQFIARAIYFNGNLIPFAAESKLLRGHPDFNEKVLAGSSTGGGLALLLLTGSGFGLLAGAALGAGSVLLTSPRFITIEPEHIVEVRIVENLPRSRFYDINSF
98448	GC_00002626	single_copy_core	USCT21	1031	29	29	1	1	0.943539	0.962795	0.95307											PF11741.13	AMIN domain					MVSQYKKNLSRLKSQLKYFSFMGTLIIYISFPVPVLATFLTNWFFDPDNNQLQFTLPEGTIPTYSVESKPTRLVVYIPDTKVSVDMTELYPAGLVRKVSLSQERSQQAKVVIDFAPEVAISAKKVKLEQVEPQKNSWQLRLLMDEEEVSTLAET-------------------VDRDYIPPPIASIETTEIENYGSSKAEDNQVYTPPKQDGLVFLEIEPKPEPPLPNSPPSVEPSIPFLVIPTDKPDSVRFPLIETLGHQQFSTAPSEIREVPQLQAQETEDNFVPPPPKPKLAEELSYSTTESVDVISFGEPLPGTSATNQSEDDASILIEEGEVISLIYPTDKFRLPRGIEIQEVLLLEEAINDKSGRIIVPAKTPVIGSFNTNNHGSQFIARAIYFNGNLIPFAAESKLLRGHPDFNEKVLAGSSTGGGLALLLLTGSGFGLLAGAALGAGSVLLTSPRFITIEPEHIVEVRIVENLPRSRFYDINSF
98449	GC_00002626	single_copy_core	USCT24UA	5205	29	29	1	1	0.943539	0.962795	0.95307											PF11741.13	AMIN domain					MVSQYKKNLSRLKSQLKYFSFMGTLIIYISFPVPVLATFLTNWFFDPDNNQLQFTLPEGTIPTYSVESKPTRLVVYIPDTKVSVDMTELYPAGLVRKVSLSQERSQQAKVVIDFAPEVAISAKKVKLEQVEPQKNSWQLRLLMDEEEVSTLAET-------------------VDRDYIPPPIASIETTEIENYGSSKAEDNQVYTPPKQDGLVFLEIEPKPEPPLPNSPPSVEPSIPFLVIPTDKPDSVRFPLIETLGHQQFSTAPSEIREVPQLQAQETEDNFVPPPPKPKLAEELSYSTTESVDVISFGEPLPGTSATNQSEDDASILIEEGEVISLIYPTDKFRLPWGIEIQEVLLLEEAINDKSGRIIVPAKTPVIGSFNTNNHGSQFIARAIYFNGNLIPFAAESKLLRGHPDFNEKVLAGSSTGGGLALLLLTGSGFGLLAGAALGAGSVLLTSPRFITIEPEHIVEVRIVENLPRSRFYDINSF
98450	GC_00002626	single_copy_core	USCT25	257	29	29	1	1	0.943539	0.962795	0.95307											PF11741.13	AMIN domain					MVSQYKKNLSRLKSQLKYFSFMGTLIIYISFPVPVLATFLTNWFFDPDNNQLQFTLPEGTIPTYSVESKPTRLVVYIPDTKVSVDMTELYPAGLVRKVSLSQERSQQAKVVIDFAPEVAISAKKVKLEQVEPQKNSWQLRLLMDEEEVSTLAET-------------------VDRDYIPPPIASIETTEIENYGSSKAEDNQVYTPPKQDGLVFLEIEPKPEPPLPNSPPSVEPSIPFLVIPTDKPDSVRFPLIETLGHQQFSTAPSEIREVPQLQAQETEDNFVPPPPKPKLAEELSYSTTESVDVISFGEPLPGTSATNQSEDDASILIEEGEVISLIYPTDKFRLPWGIEIQEVLLLEEAINDKSGRIIVPAKTPVIGSFNTNNHGSQFIARAIYFNGNLIPFAAESKLLRGHPDFNEKVLAGSSTGGGLALLLLTGSGFGLLAGAALGAGSVLLTSPRFITIEPEHIVEVRIVENLPRSRFYDINSF
98451	GC_00002626	single_copy_core	USCT26	1016	29	29	1	1	0.943539	0.962795	0.95307											PF11741.13	AMIN domain					MVSQYKKNLSRLKSQLKYFSFMGTLIIYISFPVPVLATFLTNWFFDPDNNQLQFTLPEGTIPTYSVESKPTRLVVYIPDTKVSVDMTELYPAGLVRKVSLSQERSQQAKVVIDFAPEVAISAKKVKLEQVEPQKNSWQLRLLMDEEEVSTLAET-------------------VDRDYIPPPIASIETTEIENYGSSKAEDNQVYTPPKQDGLVFLEIEPKPEPPLPNSPPSVEPSIPFLVIPTDKPDSVRFPLIETLGHQQFSTAPSEIREVPQLQAQETEDNFVPPPPKPKLAEELSYSTTESVDVISFGEPLPGTSATNQSEDDASILIEEGEVISLIYPTDKFRLPWGIEIQEVLLLEEAINDKSGRIIVPAKTPVIGSFNTNNHGSQFIARAIYFNGNLIPFAAESKLLRGHPDFNEKVLAGSSTGGGLALLLLTGSGFGLLAGAALGAGSVLLTSPRFITIEPEHIVEVRIVENLPRSRFYDINSF
98452	GC_00002626	single_copy_core	USCT33	4696	29	29	1	1	0.943539	0.962795	0.95307											PF11741.13	AMIN domain					MVSQYKKNLSRLKSQLKFFSLMGTLIIYISFPVPVLAAFLTNWFFDPDNNQLQFTLPEGTIPTYSVERKPTRLVVYIPDTKVSVDVTELYPAGLVRKVSLSQERSQQAKVVIDFAPEVAISAKKVKLEQVEPQKNSWQLRLLMDGEEISTLAEA-------------------VDRDYIPPPIASTETTEIENYESSKAEDNQVYTPLKQDGVVFLEIEPKPEPPLSDSPPSVAPSIPFLVIPTDKPDSVRFPLIETLGHQQFSTAPSEIREVPQLQAQETEDNFVPPPPKPKLVEEPSYSTTESVDMISFGEPLPGTSGTNQSKDDASILIEEGEVISLIYPTDKFILPRGIEIQEVLLLEKAINDKSGRIIVPAKTPVIGSFNTNSYGSQFIARAIYFDGNLIPFAAKSKLLRGHLDFNEKVLAGSSTGGGLALLLLTGSGFGLLAGAALGAGSVLLTSPRSIAIEPEHIVEVRVVENLPRSRFYDINGF
98453	GC_00002626	single_copy_core	USCT35	4104	29	29	1	1	0.943539	0.962795	0.95307											PF11741.13	AMIN domain					MVSQYKKNLSRLKSQLKYFSFMGTLIIYISFPVPVLATFLTNWFFDPDNNQLQFTLPEGTIPTYSVESKPTRLVVYIPDTKVSVDMTELYPAGLVRKVSLSQERSQQAKVVIDFAPEVAISAKKVKLEQVEPQKNSWQLRLLMDEEEVSTLAET-------------------VDRDYIPPPIASIETTEIENYGSSKAEDNQVYTPPKQDGLVFLEIEPKPEPPLPNSPPSVEPSIPFLVIPTDKPDSVRFPLIETLGHQQFSTAPSEIREVPQLQAQETEDNFVPPPPKPKLAEELSYSTTESVDVISFGEPLPGTSATNQSEDDASILIEEGEVISLIYPTDKFRLPWGIEIQEVLLLEEAINDKSGRIIVPAKTPVIGSFNTNNHGSQFIARAIYFNGNLIPFAAESKLLRGHPDFNEKVLAGSSTGGGLALLLLTGSGFGLLAGAALGAGSVLLTSPRFITIEPEHIVEVRIVENLPRSRFYDINSF
98454	GC_00002626	single_copy_core	USCT36	3231	29	29	1	1	0.943539	0.962795	0.95307											PF11741.13	AMIN domain					MVSQYKKNLSRLKSQLKYFSFMGTLIIYISFPVPVLATFLTNWFFDPDNNQLQFTLPEGTIPTYSVESKPTRLVVYIPDTKVSVDMTELYPAGLVRKVSLSQERSQQAKVVIDFAPEVAISAKKVKLEQVEPQKNSWQLRLLMDEEEVSTLAET-------------------VDRDYIPPPIASIETTEIENYGSSKAEDNQVYTPPKQDGLVFLEIEPKPEPPLPNSPPSVEPSIPFLVIPTDKPDSVRFPLIETLGHQQFSTAPSEIREVPQLQAQETEDNFVPPPPKPKLAEELSYSTTESVDVISFGEPLPGTSATNQSEDDASILIEEGEVISLIYPTDKFRLPWGIEIQEVLLLEEAINDKSGRIIVPAKTPVIGSFNTNNHGSQFIARAIYFNGNLIPFAAESKLLRGHPDFNEKVLAGSSTGGGLALLLLTGSGFGLLAGAALGAGSVLLTSPRFITIEPEHIVEVRIVENLPRSRFYDINSF
98455	GC_00002626	single_copy_core	USCT42	2739	29	29	1	1	0.943539	0.962795	0.95307											PF11741.13	AMIN domain					MVSQYKKNLSRLKSQLKFFSLMGTLIIYISFPVPVLAAFLTNWFFDPDNNQLQFTLPEGTIPTYSVERKPTRLVVYIPDTKVSVDVTELYPAGLVRKVSLSQERSQQAKVVIDFAPEVAISAKKVKLEQVEPQKNSWQLRLLMDGEEISTLAEA-------------------VDRDYIPPPIASTETTEIENYESSKAEDNQVYTPLKQDGVVFLEIEPKPEPPLSNSPPSVAPSIPFLVIPTDKPDSVRFPLIETLGHQQFSTAPSEIREVPQLQAQETEDNFVPPPPKPKLVEEPSYSTTESVDMISFGEPLPGTSGTNQSKDDASILIEEGEVISLIYPTDKFILPRGIEIQEVLLLEKAINDKSGRIIVPAKTPVIGSFNTNSYGSQFIARAIYFDGNLIPFAAKSKLLRGHLDFNEKVLAGSSTGGGLALLLLTGSGFGLLAGAALGAGSVLLTSPRSIAIEPEHIVEVRVVENLPRSRFYDINGF
98456	GC_00002626	single_copy_core	USCT80	2528	29	29	1	1	0.943539	0.962795	0.95307											PF11741.13	AMIN domain					MVSQYKKNLSRLKSQLKFFSLMGTLIIYISFPVPVLAAFLTNWFFDPDNNQLQFTLPEGTIPTYSVERKPTRLVVYIPDTKVSVDVTELYPAGLVRKVSLSQERSQQAKVVIDFAPEVAISAKKVKLEQVEPQKNSWQLRLLMDGEEISTLAEA-------------------VDRDYIPPPIASTETTEIENYESSKAEDNQVYTPLKQDGVVFLEIEPKPEPPLSNSPPSVAPSIPFLVIPTDKPDSVRFPLIETLGHQQFSTAPSEIREVPQLQAQETEDNFVPPPPKPKLVEEPSYSTTESVDMISFGEPLPGTSGTNQSKDDASILIEEGEVISLIYPTDKFILPRGIEIQEVLLLEKAINDKSGRIIVPAKTPVIGSFNTNSYGSQFIARAIYFDGNLIPFAAKSKLLRGHLDFNEKVLAGSSTGGGLALLLLTGSGFGLLAGAALGAGSVLLTSPRSIAIEPEHIVEVRVVENLPRSRFYDINGF
98457	GC_00002626	single_copy_core	USCT90	3479	29	29	1	1	0.943539	0.962795	0.95307											PF11741.13	AMIN domain					MVSQYKKNLSRLKSQLKYFSFMGTLIIYISFPVPVLATFLTNWFFDPDNNQLQFTLPEGTIPTYSVESKPTRLVVYIPDTKVSVDMTELYPAGLVRKVSLSQERSQQAKVVIDFAPEVAISAKKVKLEQVEPQKNSWQLRLLMDEEEVSTLAET-------------------VDRDYIPPPIASIETTEIENYGSSKAEDNQVYTPPKQDGLVFLEIEPKPEPPLPNSPPSVEPSIPFLVIPTDKPDSVRFPLIETLGHQQFSTAPSEIREVPQLQAQETEDNFVPPPPKPKLAEELSYSTTESVDVISFGEPLPGTSATNQSEDDASILIEEGEVISLIYPTDKFRLPRGIEIQEVLLLEEAINDKSGRIIVPAKTPVIGSFNTNNHGSQFIARAIYFNGNLIPFAAESKLLRGHPDFNEKVLAGSSTGGGLALLLLTGSGFGLLAGAALGAGSVLLTSPRFITIEPEHIVEVRIVENLPRSRFYDINSF
98458	GC_00002626	single_copy_core	USCT91	4540	29	29	1	1	0.943539	0.962795	0.95307											PF11741.13	AMIN domain					MVSQYKKNLSRLKSQLKFFSLMGTLIIYISFPVPVLAAFLTNWFFDPDNNQLQFTLPEGTIPTYSVERKPTRLVVYIPDTKVSVDVTELYPAGLVRKVSLSQERSQQAKVVIDFAPEVAISAKKVKLEQVEPQKNSWQLRLLMDGEEISTLAEA-------------------VDRDYIPPPIASTETTEIENYESSKAEDNQVYTPLKQDGVVFLEIEPKPEPPLSDSPPSVAPSIPFLVIPTDKPDSVRFPLIETLGHQQFSTAPSEIREVPQLQAQETEDNFVPPPPKPKLVEEPSYSTTESVDMISFGEPLPGTSGTNQSKDDASILIEEGEVISLIYPTDKFILPRGIEIQEVLLLEKAINDKSGRIIVPAKTPVIGSFNTNSYGSQFIARAIYFDGNLIPFAAKSKLLRGHLDFNEKVLAGSSTGGGLALLLLTGSGFGLLAGAALGAGSVLLTSPRSIAIEPEHIVEVRVVENLPRSRFYDINGF
98459	GC_00002626	single_copy_core	USCT94	256	29	29	1	1	0.943539	0.962795	0.95307											PF11741.13	AMIN domain					MVSQYKKNLSRLKSQLKFFSLMGTLIIYISFPVPVLAAFLTNWFFDPDNNQLQFTLPEGTIPTYSVERKPTRLVVYIPDTKVSVDVTELYPAGLVRKVSLSQERSQQAKVVIDFAPEVAISAKKVKLEQVEPQKNSWQLRLLMDGEEISTLAEA-------------------VDRDYIPPPIASTETTEIENYESSKAEDNQVYTPLKQDGVVFLEIEPKPEPPLSDSPPSVAPSIPFLVIPTDKPDSVRFPLIETLGHQQFSTAPSEIREVPQLQAQETEDNFVPPPPKPKLVEEPSYSTTESVDMISFGEPLPGTSGTNQSKDDASILIEEGEVISLIYPTDKFILPRGIEIQEVLLLEKAINDKSGRIIVPAKTPVIGSFNTNSYGSQFIARAIYFDGNLIPFAAKSKLLRGHLDFNEKVLAGSSTGGGLALLLLTGSGFGLLAGAALGAGSVLLTSPRSIAIEPEHIVEVRVVENLPRSRFYDINGF
98460	GC_00002626	single_copy_core	USCT98	4118	29	29	1	1	0.943539	0.962795	0.95307											PF11741.13	AMIN domain					MVSQYKKNLSRLKSQLKYFSFMGTLIIYISFPVPVLATFLTNWFFDPDNNQLQFTLPEGTIPTYSVESKPTRLVVYIPDTKVSVDMTELYPAGLVRKVSLSQERSQQAKVVIDFAPEVAISAKKVKLEQVEPQKNSWQLRLLMDEEEVSTLAET-------------------VDRDYIPPPIASIETTEIENYGSSKAEDNQVYTPPKQDGLVFLEIEPKPEPPLPNSPPSVEPSIPFLVIPTDKPDSVRFPLIETLGHQQFSTAPSEIREVPQLQAQETEDNFVPPPPKPKLAEELSYSTTESVDVISFGEPLPGTSATNQSEDDASILIEEGEVISLIYPTDKFRLPRGIEIQEVLLLEEAINDKSGRIIVPAKTPVIGSFNTNNHGSQFIARAIYFNGNLIPFAAESKLLRGHPDFNEKVLAGSSTGGGLALLLLTGSGFGLLAGAALGAGSVLLTSPRFITIEPEHIVEVRIVENLPRSRFYDINSF
98461	GC_00002626	single_copy_core	USCT99	3824	29	29	1	1	0.943539	0.962795	0.95307											PF11741.13	AMIN domain					MVSQYKKNLSRLKSQLKFFSLMGTLIIYISFPVPVLAAFLTNWFFDPDNNQLQFTLPEGTIPTYSVERKPTRLVVYIPDTKVSVDVTELYPAGLVRKVSLSQERSQQAKVVIDFAPEVAISAKKVKLEQVEPQKNSWQLRLLMDGEEISTLAEA-------------------VDRDYIPPPIASTETTEIENYESSKAEDNQVYTPLKQDGVVFLEIEPKPEPPLSNSPPSVAPSIPFLVIPTDKPDSVRFPLIETLGHQQFSTAPSEIREVPQLQAQETEDNFVPPPPKPKLVEEPSYSTTESVDMISFGEPLPGTSGTNQSKDDASILIEEGEVISLIYPTDKFILPRGIEIQEVLLLEKAINDKSGRIIVPAKTPVIGSFNTNSYGSQFIARAIYFDGNLIPFAAKSKLLRGHLDFNEKVLAGSSTGGGLALLLLTGSGFGLLAGAALGAGSVLLTSPRSIAIEPEHIVEVRVVENLPRSRFYDINGF
98462	GC_00002626	single_copy_core	VI_I	1345	29	29	1	1	0.943539	0.962795	0.95307											PF11741.13	AMIN domain					MVSQYKKNLSRLKSQLKYFSFMGTLIIYISFPVPVLATFLTNWFFDPDNNQLQFTLPEGTIPTYSVESKPTRLVVYIPDTKVSVDMTELYPAGLVRKVSLSQERSQQAKVVIDFAPEVAISAKKVKLEQVEPQKNSWQLRLLMDEEEVSTLAET-------------------VDRDYIPPPIASIETTEIENYGSSKAEDNQVYTPPKQDGLVFLEIEPKPEPPLPNSPPSVEPSIPFLVIPTDKPDSVRFPLIETLGHQQFSTAPSEIREVPQLQAQETEDNFVPPPPKPKLAEELSYSTTESVDVISFGEPLPGTSATNQSEDDASILIEEGEVISLIYPTDKFRLPRGIEIQEVLLLEEAINDKSGRIIVPAKTPVIGSFNTNNHGSQFIARAIYFNGNLIPFAAESKLLRGHPDFNEKVLAGSSTGGGLALLLLTGSGFGLLAGAALGAGSVLLTSPRSITIEPEHIVEVRIVENLPRSRFYDINSF
98463	GC_00002627	single_copy_core	H9_4	3068	29	29	1	1	0.983582	0.953946	0.968537			COG2367	Beta-lactamase class A (PenP) (PDB:6W34)	K17836	beta-lactamase class A [EC:3.5.2.6]	ko00001|ko01000|ko01504	KEGG Orthology (KO)>>>09100 Metabolism>>>09110 Biosynthesis of other secondary metabolites>>>00311 Penicillin and cephalosporin biosynthesis [PATH:ko00311]|Enzymes>>>3. Hydrolases>>>3.5 Acting on carbon-nitrogen bonds, other than peptide bonds>>>3.5.2 In cyclic amides>>>3.5.2.6 beta-lactamase|Antimicrobial resistance genes>>>Gene sets>>>beta-Lactam resistance modules>>>beta-Lactam resistance, Bla system [MD:M00627]	M00627	beta-Lactam resistance, Bla system	PF13354.11	Beta-lactamase enzyme family	V	Defense mechanisms	M00627	Signature modules; Gene set; Drug resistance	----------------------MHRILKIKQILIGSLATMATITIISIGSIQTSSAAESDTQSLQELYEIRDRIVNKLESLPTPRKTLFFSEEYQTTLEKQQNLVQRLQEIDIQILIEQRANDNWKQALTLGAQAAKVEVSRNPSVKTRETQKHLWQQAIYNLEEIPADSLIGEKTNKKLKEYKRSLNNSSDQLNLTKSNFLKRIRKDSGLSSKAMITVCNLQRKCLNLNGNKPPASAASLIKVPIAVALMQKVS
98464	GC_00002627	single_copy_core	IMS101	2263	29	29	1	1	0.983582	0.953946	0.968537			COG2367	Beta-lactamase class A (PenP) (PDB:6W34)	K17836	beta-lactamase class A [EC:3.5.2.6]	ko00001|ko01000|ko01504	KEGG Orthology (KO)>>>09100 Metabolism>>>09110 Biosynthesis of other secondary metabolites>>>00311 Penicillin and cephalosporin biosynthesis [PATH:ko00311]|Enzymes>>>3. Hydrolases>>>3.5 Acting on carbon-nitrogen bonds, other than peptide bonds>>>3.5.2 In cyclic amides>>>3.5.2.6 beta-lactamase|Antimicrobial resistance genes>>>Gene sets>>>beta-Lactam resistance modules>>>beta-Lactam resistance, Bla system [MD:M00627]	M00627	beta-Lactam resistance, Bla system	PF13354.11	Beta-lactamase enzyme family	V	Defense mechanisms	M00627	Signature modules; Gene set; Drug resistance	----------------------MHQILKIKQILTGTLTTMASITIISIGNIQSASAAESHTKSVQELYEMRDRIVNQLESLPTPRKTLFFSEQYQTTLEKQQNLVQKLQEIDVQILIEQRANDNWKQALNLGAQAAKVSVSQNPSLKTRKTQKHLWQQAIYNLEEIPTDSLIGEKTNKKLKEYKRSLNDYSDQLNLTKSKFLERIRKDSGLSSKAMITVCNLQRECLDLNGNKPPASAASLIKVPIAVALMQKVS
98465	GC_00002627	single_copy_core	MAGR02	28	29	29	1	1	0.983582	0.953946	0.968537			COG2367	Beta-lactamase class A (PenP) (PDB:6W34)	K17836	beta-lactamase class A [EC:3.5.2.6]	ko00001|ko01000|ko01504	KEGG Orthology (KO)>>>09100 Metabolism>>>09110 Biosynthesis of other secondary metabolites>>>00311 Penicillin and cephalosporin biosynthesis [PATH:ko00311]|Enzymes>>>3. Hydrolases>>>3.5 Acting on carbon-nitrogen bonds, other than peptide bonds>>>3.5.2 In cyclic amides>>>3.5.2.6 beta-lactamase|Antimicrobial resistance genes>>>Gene sets>>>beta-Lactam resistance modules>>>beta-Lactam resistance, Bla system [MD:M00627]	M00627	beta-Lactam resistance, Bla system	PF13354.11	Beta-lactamase enzyme family	V	Defense mechanisms	M00627	Signature modules; Gene set; Drug resistance	----------------------MHRILKIKQILIGSLATMATITIISIGSIQTSSAAESDTQSLQELYEIRDRIVNKLESLPTPRKTLFFSEEYQTTLEKQQNLVQRLQEIDIQILIEQRANDNWKQALTLGAQAAKVEVSRNPNVKTRETQKHLWQQAIYNLEEIPADSLIGEKTNKKLKEYKRSLNNSSDQLNLTKSNFLKRIRKDSGLSSKAMITVCNLQRKCLNLNGNKPPASAASLIKVPIAVALMQKVS
98466	GC_00002627	single_copy_core	T2175	4738	29	29	1	1	0.983582	0.953946	0.968537			COG2367	Beta-lactamase class A (PenP) (PDB:6W34)	K17836	beta-lactamase class A [EC:3.5.2.6]	ko00001|ko01000|ko01504	KEGG Orthology (KO)>>>09100 Metabolism>>>09110 Biosynthesis of other secondary metabolites>>>00311 Penicillin and cephalosporin biosynthesis [PATH:ko00311]|Enzymes>>>3. Hydrolases>>>3.5 Acting on carbon-nitrogen bonds, other than peptide bonds>>>3.5.2 In cyclic amides>>>3.5.2.6 beta-lactamase|Antimicrobial resistance genes>>>Gene sets>>>beta-Lactam resistance modules>>>beta-Lactam resistance, Bla system [MD:M00627]	M00627	beta-Lactam resistance, Bla system	PF13354.11	Beta-lactamase enzyme family	V	Defense mechanisms	M00627	Signature modules; Gene set; Drug resistance	----------------------MHQILKIKQILTGTLTTMASITIISIGNIQSASAAESHTKSVQELYEMRDRIVNQLESLPTPRKTLFFSEQYQTTLEKQQNLVQKLQEIDVQILIEQRANDNWKQALNLGAQAAKVSVSQNPSLKTRKTQKHLWQQAIYNLEEIPTDSLIGEKTNKKLKEYKRSLNDYSDQLNLTKSKFLERIRKDSGLSSKAMITVCNLQRECLDLNGNKPPASAASLIKVPIAVALMQKVS
98467	GC_00002627	single_copy_core	USCT02UA	2035	29	29	1	1	0.983582	0.953946	0.968537			COG2367	Beta-lactamase class A (PenP) (PDB:6W34)	K17836	beta-lactamase class A [EC:3.5.2.6]	ko00001|ko01000|ko01504	KEGG Orthology (KO)>>>09100 Metabolism>>>09110 Biosynthesis of other secondary metabolites>>>00311 Penicillin and cephalosporin biosynthesis [PATH:ko00311]|Enzymes>>>3. Hydrolases>>>3.5 Acting on carbon-nitrogen bonds, other than peptide bonds>>>3.5.2 In cyclic amides>>>3.5.2.6 beta-lactamase|Antimicrobial resistance genes>>>Gene sets>>>beta-Lactam resistance modules>>>beta-Lactam resistance, Bla system [MD:M00627]	M00627	beta-Lactam resistance, Bla system	PF13354.11	Beta-lactamase enzyme family	V	Defense mechanisms	M00627	Signature modules; Gene set; Drug resistance	----------------------MHRILKIRQILIGSLATMATITIISIGSIQTSSAAESDNQSLQELYEIRDRIVNKLESLPTPRKTLFFSEQYQTTLEKQQNLVQRLQEIDIQILIEQRANDNWKQALTLGAQAAKVEVSPNPNVKTRETQKHLWQQAIYNLEEIPADSLIGEKTNKKLKEYKRSLNNSSDQLNLTKSNFLKRIRKDSGLSSKAMITVCNLQRKCLNLNGNKLPASAASLIKVPIAVALMQKVS
98468	GC_00002627	single_copy_core	USCT03	5500	29	29	1	1	0.983582	0.953946	0.968537			COG2367	Beta-lactamase class A (PenP) (PDB:6W34)	K17836	beta-lactamase class A [EC:3.5.2.6]	ko00001|ko01000|ko01504	KEGG Orthology (KO)>>>09100 Metabolism>>>09110 Biosynthesis of other secondary metabolites>>>00311 Penicillin and cephalosporin biosynthesis [PATH:ko00311]|Enzymes>>>3. Hydrolases>>>3.5 Acting on carbon-nitrogen bonds, other than peptide bonds>>>3.5.2 In cyclic amides>>>3.5.2.6 beta-lactamase|Antimicrobial resistance genes>>>Gene sets>>>beta-Lactam resistance modules>>>beta-Lactam resistance, Bla system [MD:M00627]	M00627	beta-Lactam resistance, Bla system	PF13354.11	Beta-lactamase enzyme family	V	Defense mechanisms	M00627	Signature modules; Gene set; Drug resistance	----------------------MHRILKIRQILIGSLATMATITIISIGSIQTSSAAESDNQSLQELYEIRDRIVNKLESLPTPRKTLFFSEQYQTTLEKQQNLVQRLQEIDIQILIEQRANDNWKQALTLGAQAAKVEVSPNPNVKTRETQKHLWQQAIYNLEEIPADSLIGEKTNKKLKEYKRSLNNSSDQLNLTKSNFLKRIRKDSGLSSKAMITVCNLQRKCLNLNGNKLPASAASLIKVPIAVALMQKVS
98469	GC_00002627	single_copy_core	USCT08	4432	29	29	1	1	0.983582	0.953946	0.968537			COG2367	Beta-lactamase class A (PenP) (PDB:6W34)	K17836	beta-lactamase class A [EC:3.5.2.6]	ko00001|ko01000|ko01504	KEGG Orthology (KO)>>>09100 Metabolism>>>09110 Biosynthesis of other secondary metabolites>>>00311 Penicillin and cephalosporin biosynthesis [PATH:ko00311]|Enzymes>>>3. Hydrolases>>>3.5 Acting on carbon-nitrogen bonds, other than peptide bonds>>>3.5.2 In cyclic amides>>>3.5.2.6 beta-lactamase|Antimicrobial resistance genes>>>Gene sets>>>beta-Lactam resistance modules>>>beta-Lactam resistance, Bla system [MD:M00627]	M00627	beta-Lactam resistance, Bla system	PF13354.11	Beta-lactamase enzyme family	V	Defense mechanisms	M00627	Signature modules; Gene set; Drug resistance	----------------------MHRILKIRQILIGSLATMATITIISIGSIQTSSAAESDNQSLQELYEIRDRIVNKLESLPTPRKTLFFSEEYQTTLEKQQNLVQRLQEIDIQILIEQRANDNWKQALTLGAQAAKVEVSRNPSVKTRETQKHLWQQAIYNLEEIPADSLIGEKTNKKLKEYKRSLNNSSDQLNLTKSNFLKRIRKDSGLSSKAMITVCNLQRKCLNLNGNKLPASAASLIKVPIAVALMQKVS
98470	GC_00002627	single_copy_core	USCT09	3006	29	29	1	1	0.983582	0.953946	0.968537			COG2367	Beta-lactamase class A (PenP) (PDB:6W34)	K17836	beta-lactamase class A [EC:3.5.2.6]	ko00001|ko01000|ko01504	KEGG Orthology (KO)>>>09100 Metabolism>>>09110 Biosynthesis of other secondary metabolites>>>00311 Penicillin and cephalosporin biosynthesis [PATH:ko00311]|Enzymes>>>3. Hydrolases>>>3.5 Acting on carbon-nitrogen bonds, other than peptide bonds>>>3.5.2 In cyclic amides>>>3.5.2.6 beta-lactamase|Antimicrobial resistance genes>>>Gene sets>>>beta-Lactam resistance modules>>>beta-Lactam resistance, Bla system [MD:M00627]	M00627	beta-Lactam resistance, Bla system	PF13354.11	Beta-lactamase enzyme family	V	Defense mechanisms	M00627	Signature modules; Gene set; Drug resistance	MKQLKIIFIGQQKIIYLYGANSMHRILKIKQILIGSLATMATITIISIGSIQTSSAAESDTQSLQELYEIRDRIVNKLESLPTPRKTLFFSEQYQTTLEKQQNLVQRLQEIDIQILIEQRANDNWKQALTLGAQAAKVEVSPNPNVKTRETQKHLWQQAIYNLEEIPADSLIGEKTNKKLKEYKRSLNNSSDQLNLTKSNFLKRIRKDSGLSSKAMITVCNLQRKCLNLNGNKLPASAASLIKVPIAVALMQKVSKENISLDTSVYVSRGNFTEDASKIRARKRYPLKTLVGEMIDHSSNIATNQLIDYLGRPYINKVLKDDGYKIIRVNYKLMGNRIRPKNPGKGRNRLTSNELTDMMVSIYNNEYPNSDVLIEALANQKDRLLGYAGLEKLPEAKWLGEKTGENSRALGTTLGFSINGQIYVMTVIDNRGGRDPQIRASVNKLAKYLIDNDGLL
98471	GC_00002627	single_copy_core	USCT11	2832	29	29	1	1	0.983582	0.953946	0.968537			COG2367	Beta-lactamase class A (PenP) (PDB:6W34)	K17836	beta-lactamase class A [EC:3.5.2.6]	ko00001|ko01000|ko01504	KEGG Orthology (KO)>>>09100 Metabolism>>>09110 Biosynthesis of other secondary metabolites>>>00311 Penicillin and cephalosporin biosynthesis [PATH:ko00311]|Enzymes>>>3. Hydrolases>>>3.5 Acting on carbon-nitrogen bonds, other than peptide bonds>>>3.5.2 In cyclic amides>>>3.5.2.6 beta-lactamase|Antimicrobial resistance genes>>>Gene sets>>>beta-Lactam resistance modules>>>beta-Lactam resistance, Bla system [MD:M00627]	M00627	beta-Lactam resistance, Bla system	PF13354.11	Beta-lactamase enzyme family	V	Defense mechanisms	M00627	Signature modules; Gene set; Drug resistance	----------------------MHRILKIKQILIGSLATMATITIISIGSIQTSSAAESDNQSLQELYEIHDRIVNKLESLPTPRKTLFFSEEYQTTLEKQQNLVQRLQEIDIQILIEQRANDNWKQALTLGAQAAKVEVSRNPSVKTRETQKHLWQQAIYNLEEIPADSLIGEKTNKKLKEYKRSLNNSSDQLNLTKSNFLKRIRKDSGLSSKAMITVCSLQRKCLNLNGNKPPASAASLIKVPIAVALMQKVS
98472	GC_00002627	single_copy_core	USCT12UA	3638	29	29	1	1	0.983582	0.953946	0.968537			COG2367	Beta-lactamase class A (PenP) (PDB:6W34)	K17836	beta-lactamase class A [EC:3.5.2.6]	ko00001|ko01000|ko01504	KEGG Orthology (KO)>>>09100 Metabolism>>>09110 Biosynthesis of other secondary metabolites>>>00311 Penicillin and cephalosporin biosynthesis [PATH:ko00311]|Enzymes>>>3. Hydrolases>>>3.5 Acting on carbon-nitrogen bonds, other than peptide bonds>>>3.5.2 In cyclic amides>>>3.5.2.6 beta-lactamase|Antimicrobial resistance genes>>>Gene sets>>>beta-Lactam resistance modules>>>beta-Lactam resistance, Bla system [MD:M00627]	M00627	beta-Lactam resistance, Bla system	PF13354.11	Beta-lactamase enzyme family	V	Defense mechanisms	M00627	Signature modules; Gene set; Drug resistance	----------------------MHRILKIRQILIGSLATMATITIISIGSIQTSSAAESDNQSLQELYEIRDRIVNKLESLPTPRKTLFFSEQYQTTLEKQQNLVQRLQEIDIQILIEQRANDNWKQALTLGAQAAKVEVSPNPNVKTRETQKHLWQQAIYNLEEIPADSLIGEKTNKKLKEYKRSLNNSSDQLNLTKSNFLKRIRKDSGLSSKAMITVCNLQRKCLNLNGNKLPASAASLIKVPIAVALMQKVS
98473	GC_00002627	single_copy_core	USCT13	519	29	29	1	1	0.983582	0.953946	0.968537			COG2367	Beta-lactamase class A (PenP) (PDB:6W34)	K17836	beta-lactamase class A [EC:3.5.2.6]	ko00001|ko01000|ko01504	KEGG Orthology (KO)>>>09100 Metabolism>>>09110 Biosynthesis of other secondary metabolites>>>00311 Penicillin and cephalosporin biosynthesis [PATH:ko00311]|Enzymes>>>3. Hydrolases>>>3.5 Acting on carbon-nitrogen bonds, other than peptide bonds>>>3.5.2 In cyclic amides>>>3.5.2.6 beta-lactamase|Antimicrobial resistance genes>>>Gene sets>>>beta-Lactam resistance modules>>>beta-Lactam resistance, Bla system [MD:M00627]	M00627	beta-Lactam resistance, Bla system	PF13354.11	Beta-lactamase enzyme family	V	Defense mechanisms	M00627	Signature modules; Gene set; Drug resistance	----------------------MHRILKIRQILIGSLATMATITIISIGSIQTSSAAESDNQSLQELYEIRDRIVNKLESLPTPRKTLFFSEEYQTTLEKQQNLVQRLQEIDIQILIEQRANDNWKQALTLGAQAAKVEVSRNPSVKTRETQKHLWQQAIYNLEEIPADSLIGEKTNKKLKEYKRSLNNSSDQLNLTKSNFLKRIRKDSGLSSKAMITVCNLQRKCLNLNGNKLPASAASLIKVPIAVALMQKVS
98474	GC_00002627	single_copy_core	USCT14	5305	29	29	1	1	0.983582	0.953946	0.968537			COG2367	Beta-lactamase class A (PenP) (PDB:6W34)	K17836	beta-lactamase class A [EC:3.5.2.6]	ko00001|ko01000|ko01504	KEGG Orthology (KO)>>>09100 Metabolism>>>09110 Biosynthesis of other secondary metabolites>>>00311 Penicillin and cephalosporin biosynthesis [PATH:ko00311]|Enzymes>>>3. Hydrolases>>>3.5 Acting on carbon-nitrogen bonds, other than peptide bonds>>>3.5.2 In cyclic amides>>>3.5.2.6 beta-lactamase|Antimicrobial resistance genes>>>Gene sets>>>beta-Lactam resistance modules>>>beta-Lactam resistance, Bla system [MD:M00627]	M00627	beta-Lactam resistance, Bla system	PF13354.11	Beta-lactamase enzyme family	V	Defense mechanisms	M00627	Signature modules; Gene set; Drug resistance	----------------------MHRILKIKQILIGSLATMATITIISIGSIQTSSAAESDNQSLQELYEIHDRIVNKLESLPTPRKTLFFSEEYQTTLEKQQNLVQRLQEIDIQILIEQRANDNWKQALTLGAQAAKVEVSRNPSVKTRETQKHLWQQAIYNLEEIPADSLIGEKTNKKLKEYKRSLNNSSDQLNLTKSNFLKRIRKDSGLSSKAMITVCSLQRKCLNLNGNKPPASAASLIKVPIAVALMQKVS
98475	GC_00002627	single_copy_core	USCT15UA	3453	29	29	1	1	0.983582	0.953946	0.968537			COG2367	Beta-lactamase class A (PenP) (PDB:6W34)	K17836	beta-lactamase class A [EC:3.5.2.6]	ko00001|ko01000|ko01504	KEGG Orthology (KO)>>>09100 Metabolism>>>09110 Biosynthesis of other secondary metabolites>>>00311 Penicillin and cephalosporin biosynthesis [PATH:ko00311]|Enzymes>>>3. Hydrolases>>>3.5 Acting on carbon-nitrogen bonds, other than peptide bonds>>>3.5.2 In cyclic amides>>>3.5.2.6 beta-lactamase|Antimicrobial resistance genes>>>Gene sets>>>beta-Lactam resistance modules>>>beta-Lactam resistance, Bla system [MD:M00627]	M00627	beta-Lactam resistance, Bla system	PF13354.11	Beta-lactamase enzyme family	V	Defense mechanisms	M00627	Signature modules; Gene set; Drug resistance	----------------------MHRILKIRQILIGSLATMATITIISIGSIQTSSAAESDNQSLQELYEIRDRIVNKLESLPTPRKTLFFSEQYQTTLEKQQNLVQRLQEIDIQILIEQRANDNWKQALTLGAQAAKVEVSPNPNVKTRETQKHLWQQAIYNLEEIPADSLIGEKTNKKLKEYKRSLNNSSDQLNLTKSNFLKRIRKDSGLSSKAMITVCNLQRKCLNLNGNKLPASAASLIKVPIAVALMQKVS
98476	GC_00002627	single_copy_core	USCT19	3419	29	29	1	1	0.983582	0.953946	0.968537			COG2367	Beta-lactamase class A (PenP) (PDB:6W34)	K17836	beta-lactamase class A [EC:3.5.2.6]	ko00001|ko01000|ko01504	KEGG Orthology (KO)>>>09100 Metabolism>>>09110 Biosynthesis of other secondary metabolites>>>00311 Penicillin and cephalosporin biosynthesis [PATH:ko00311]|Enzymes>>>3. Hydrolases>>>3.5 Acting on carbon-nitrogen bonds, other than peptide bonds>>>3.5.2 In cyclic amides>>>3.5.2.6 beta-lactamase|Antimicrobial resistance genes>>>Gene sets>>>beta-Lactam resistance modules>>>beta-Lactam resistance, Bla system [MD:M00627]	M00627	beta-Lactam resistance, Bla system	PF13354.11	Beta-lactamase enzyme family	V	Defense mechanisms	M00627	Signature modules; Gene set; Drug resistance	----------------------MHRILKIKQILIGSLATMATITIISIGSIQTSSAAESDNQSLQELYEIRDRIVNKLESLPTPRKTLFFSEEYQTTLEKQQNLVQRLQEIDIQILIEQRANDNWKQALTLGAQAAKVEVSRNPSVKTRETQKHLWQQAIYNLEEIPADSLIGEKTNKKLKEYKRSLNNSSDQLNLTKSNFLKRIRKDSGLSSKAMITVCSLQRKCLNLNGNKPPASAASLIKVPIAVALMQKVS
98477	GC_00002627	single_copy_core	USCT21	5396	29	29	1	1	0.983582	0.953946	0.968537			COG2367	Beta-lactamase class A (PenP) (PDB:6W34)	K17836	beta-lactamase class A [EC:3.5.2.6]	ko00001|ko01000|ko01504	KEGG Orthology (KO)>>>09100 Metabolism>>>09110 Biosynthesis of other secondary metabolites>>>00311 Penicillin and cephalosporin biosynthesis [PATH:ko00311]|Enzymes>>>3. Hydrolases>>>3.5 Acting on carbon-nitrogen bonds, other than peptide bonds>>>3.5.2 In cyclic amides>>>3.5.2.6 beta-lactamase|Antimicrobial resistance genes>>>Gene sets>>>beta-Lactam resistance modules>>>beta-Lactam resistance, Bla system [MD:M00627]	M00627	beta-Lactam resistance, Bla system	PF13354.11	Beta-lactamase enzyme family	V	Defense mechanisms	M00627	Signature modules; Gene set; Drug resistance	----------------------MHRILKIKQILIGSLATMATITIISIGSIQTSSAAESDNQSLQELYEIHDRIVNKLESLPTPRKTLFFSEEYQTTLEKQQNLVQRLQEIDIQILIEQRANDNWKQALTLGAQAAKVEVSRNPSVKTRETQKHLWQQAIYNLEEIPADSLIGEKTNKKLKEYKRSLNNSSDQLNLTKSNFLKRIRKDSGLSSKAMITVCSLQRKCLNLNGNKPPASAASLIKVPIAVALMQKVS
98478	GC_00002627	single_copy_core	USCT24UA	4317	29	29	1	1	0.983582	0.953946	0.968537			COG2367	Beta-lactamase class A (PenP) (PDB:6W34)	K17836	beta-lactamase class A [EC:3.5.2.6]	ko00001|ko01000|ko01504	KEGG Orthology (KO)>>>09100 Metabolism>>>09110 Biosynthesis of other secondary metabolites>>>00311 Penicillin and cephalosporin biosynthesis [PATH:ko00311]|Enzymes>>>3. Hydrolases>>>3.5 Acting on carbon-nitrogen bonds, other than peptide bonds>>>3.5.2 In cyclic amides>>>3.5.2.6 beta-lactamase|Antimicrobial resistance genes>>>Gene sets>>>beta-Lactam resistance modules>>>beta-Lactam resistance, Bla system [MD:M00627]	M00627	beta-Lactam resistance, Bla system	PF13354.11	Beta-lactamase enzyme family	V	Defense mechanisms	M00627	Signature modules; Gene set; Drug resistance	----------------------MHRILKIKQILIGSLATMATITIISIGSIQTSSAAESDNQSLQELYEIHDRIVNKLESLPTPRKTLFFSEEYQTTLEKQQNLVQRLQEIDIQILIEQRANDNWKQALTLGAQAAKVEVSRNPSVKTRETQKHLWQQAIYNLEEIPADSLIGEKTNKKLKEYKRSLNNSSDQLNLTKSNFLKRIRKDSGLSSKAMITVCSLQRKCLNLNGNKPPASAASLIKVPIAVALMQKVS
98479	GC_00002627	single_copy_core	USCT25	4300	29	29	1	1	0.983582	0.953946	0.968537			COG2367	Beta-lactamase class A (PenP) (PDB:6W34)	K17836	beta-lactamase class A [EC:3.5.2.6]	ko00001|ko01000|ko01504	KEGG Orthology (KO)>>>09100 Metabolism>>>09110 Biosynthesis of other secondary metabolites>>>00311 Penicillin and cephalosporin biosynthesis [PATH:ko00311]|Enzymes>>>3. Hydrolases>>>3.5 Acting on carbon-nitrogen bonds, other than peptide bonds>>>3.5.2 In cyclic amides>>>3.5.2.6 beta-lactamase|Antimicrobial resistance genes>>>Gene sets>>>beta-Lactam resistance modules>>>beta-Lactam resistance, Bla system [MD:M00627]	M00627	beta-Lactam resistance, Bla system	PF13354.11	Beta-lactamase enzyme family	V	Defense mechanisms	M00627	Signature modules; Gene set; Drug resistance	----------------------MHRILKIKQILIGSLATMATITIISIGSIQTSSAAESDNQSLQELYEIHDRIVNKLESLPTPRKTLFFSEEYQTTLEKQQNLVQRLQEIDIQILIEQRANDNWKQALTLGAQAAKVEVSRNPSVKTRETQKHLWQQAIYNLEEIPADSLIGEKTNKKLKEYKRSLNNSSDQLNLTKSNFLKRIRKDSGLSSKAMITVCSLQRKCLNLNGNKPPASAASLIKVPIAVALMQKVS
98480	GC_00002627	single_copy_core	USCT26	2404	29	29	1	1	0.983582	0.953946	0.968537			COG2367	Beta-lactamase class A (PenP) (PDB:6W34)	K17836	beta-lactamase class A [EC:3.5.2.6]	ko00001|ko01000|ko01504	KEGG Orthology (KO)>>>09100 Metabolism>>>09110 Biosynthesis of other secondary metabolites>>>00311 Penicillin and cephalosporin biosynthesis [PATH:ko00311]|Enzymes>>>3. Hydrolases>>>3.5 Acting on carbon-nitrogen bonds, other than peptide bonds>>>3.5.2 In cyclic amides>>>3.5.2.6 beta-lactamase|Antimicrobial resistance genes>>>Gene sets>>>beta-Lactam resistance modules>>>beta-Lactam resistance, Bla system [MD:M00627]	M00627	beta-Lactam resistance, Bla system	PF13354.11	Beta-lactamase enzyme family	V	Defense mechanisms	M00627	Signature modules; Gene set; Drug resistance	----------------------MHRILKIKQILIGSLATMATITIISIGSIQTSSAAESDNQSLQELYEIHDRIVNKLESLPTPRKTLFFSEEYQTTLEKQQNLVQRLQEIDIQILIEQRANDNWKQALTLGAQAAKVEVSRNPSVKTRETQKHLWQQAIYNLEEIPADSLIGEKTNKKLKEYKRSLNNSSDQLNLTKSNFLKRIRKDSGLSSKAMITVCSLQRKCLNLNGNKPPASAASLIKVPIAVALMQKVS
98481	GC_00002627	single_copy_core	USCT33	601	29	29	1	1	0.983582	0.953946	0.968537			COG2367	Beta-lactamase class A (PenP) (PDB:6W34)	K17836	beta-lactamase class A [EC:3.5.2.6]	ko00001|ko01000|ko01504	KEGG Orthology (KO)>>>09100 Metabolism>>>09110 Biosynthesis of other secondary metabolites>>>00311 Penicillin and cephalosporin biosynthesis [PATH:ko00311]|Enzymes>>>3. Hydrolases>>>3.5 Acting on carbon-nitrogen bonds, other than peptide bonds>>>3.5.2 In cyclic amides>>>3.5.2.6 beta-lactamase|Antimicrobial resistance genes>>>Gene sets>>>beta-Lactam resistance modules>>>beta-Lactam resistance, Bla system [MD:M00627]	M00627	beta-Lactam resistance, Bla system	PF13354.11	Beta-lactamase enzyme family	V	Defense mechanisms	M00627	Signature modules; Gene set; Drug resistance	----------------------MHRILKIRQILIGSLATMATITIISIGSIQTSSAAESDNQSLQELYEIRDRIVNKLESLPTPRKTLFFSEEYQTTLEKQQNLVQRLQEIDIQILIEQRANDNWKQALTLGAQAAKVEVSRNPSVKTRETQKHLWQQAIYNLEEIPADSLIGEKTNKKLKEYKRSLNNSSDQLNLTKSNFLKRIRKDSGLSSKAMITVCNLQRKCLNLNGNKLPASAASLIKVPIAVALMQKVS
98482	GC_00002627	single_copy_core	USCT35	2364	29	29	1	1	0.983582	0.953946	0.968537			COG2367	Beta-lactamase class A (PenP) (PDB:6W34)	K17836	beta-lactamase class A [EC:3.5.2.6]	ko00001|ko01000|ko01504	KEGG Orthology (KO)>>>09100 Metabolism>>>09110 Biosynthesis of other secondary metabolites>>>00311 Penicillin and cephalosporin biosynthesis [PATH:ko00311]|Enzymes>>>3. Hydrolases>>>3.5 Acting on carbon-nitrogen bonds, other than peptide bonds>>>3.5.2 In cyclic amides>>>3.5.2.6 beta-lactamase|Antimicrobial resistance genes>>>Gene sets>>>beta-Lactam resistance modules>>>beta-Lactam resistance, Bla system [MD:M00627]	M00627	beta-Lactam resistance, Bla system	PF13354.11	Beta-lactamase enzyme family	V	Defense mechanisms	M00627	Signature modules; Gene set; Drug resistance	----------------------MHRILKIKQILIGSLATMATITIISIGSIQTSSAAESDNQSLQELYEIHDRIVNKLESLPTPRKTLFFSEEYQTTLEKQQNLVQRLQEIDIQILIEQRANDNWKQALTLGAQAAKVEVSRNPSVKTRETQKHLWQQAIYNLEEIPADSLIGEKTNKKLKEYKRSLNNSSDQLNLTKSNFLKRIRKDSGLSSKAMITVCSLQRKCLNLNGNKPPASAASLIKVPIAVALMQKVS
98483	GC_00002627	single_copy_core	USCT36	5915	29	29	1	1	0.983582	0.953946	0.968537			COG2367	Beta-lactamase class A (PenP) (PDB:6W34)	K17836	beta-lactamase class A [EC:3.5.2.6]	ko00001|ko01000|ko01504	KEGG Orthology (KO)>>>09100 Metabolism>>>09110 Biosynthesis of other secondary metabolites>>>00311 Penicillin and cephalosporin biosynthesis [PATH:ko00311]|Enzymes>>>3. Hydrolases>>>3.5 Acting on carbon-nitrogen bonds, other than peptide bonds>>>3.5.2 In cyclic amides>>>3.5.2.6 beta-lactamase|Antimicrobial resistance genes>>>Gene sets>>>beta-Lactam resistance modules>>>beta-Lactam resistance, Bla system [MD:M00627]	M00627	beta-Lactam resistance, Bla system	PF13354.11	Beta-lactamase enzyme family	V	Defense mechanisms	M00627	Signature modules; Gene set; Drug resistance	----------------------MHRILKIKQILIGSLATMATITIISIGSIQTSSAAESDNQSLQELYEIRDRIVNKLESLPTPRKTLFFSEEYQTTLEKQQNLVQRLQEIDIQILIEQRANDNWKQALTLGAQAAKVEVSRNPSVKTRETQKHLWQQAIYNLEEIPADSLIGEKTNKKLKEYKRSLNNSSDQLNLTKSNFLKRIRKDSGLSSKAMITVCSLQRKCLNLNGNKPPASAASLIKVPIAVALMQKVS
98484	GC_00002627	single_copy_core	USCT42	5695	29	29	1	1	0.983582	0.953946	0.968537			COG2367	Beta-lactamase class A (PenP) (PDB:6W34)	K17836	beta-lactamase class A [EC:3.5.2.6]	ko00001|ko01000|ko01504	KEGG Orthology (KO)>>>09100 Metabolism>>>09110 Biosynthesis of other secondary metabolites>>>00311 Penicillin and cephalosporin biosynthesis [PATH:ko00311]|Enzymes>>>3. Hydrolases>>>3.5 Acting on carbon-nitrogen bonds, other than peptide bonds>>>3.5.2 In cyclic amides>>>3.5.2.6 beta-lactamase|Antimicrobial resistance genes>>>Gene sets>>>beta-Lactam resistance modules>>>beta-Lactam resistance, Bla system [MD:M00627]	M00627	beta-Lactam resistance, Bla system	PF13354.11	Beta-lactamase enzyme family	V	Defense mechanisms	M00627	Signature modules; Gene set; Drug resistance	----------------------MHRILKIRQILIGSLATMATITIISIGSIQTSSAAESDNQSLQELYEIRDRIVNKLESLPTPRKTLFFSEQYQTTLEKQQNLVQRLQEIDIQILIEQRANDNWKQALTLGAQAAKVEVSPNPNVKTRETQKHLWQQAIYNLEEIPADSLIGEKTNKKLKEYKRSLNNSSDQLNLTKSNFLKRIRKDSGLSSKAMITVCNLQRKCLNLNGNKLPASAASLIKVPIAVALMQKVS
98485	GC_00002627	single_copy_core	USCT80	299	29	29	1	1	0.983582	0.953946	0.968537			COG2367	Beta-lactamase class A (PenP) (PDB:6W34)	K17836	beta-lactamase class A [EC:3.5.2.6]	ko00001|ko01000|ko01504	KEGG Orthology (KO)>>>09100 Metabolism>>>09110 Biosynthesis of other secondary metabolites>>>00311 Penicillin and cephalosporin biosynthesis [PATH:ko00311]|Enzymes>>>3. Hydrolases>>>3.5 Acting on carbon-nitrogen bonds, other than peptide bonds>>>3.5.2 In cyclic amides>>>3.5.2.6 beta-lactamase|Antimicrobial resistance genes>>>Gene sets>>>beta-Lactam resistance modules>>>beta-Lactam resistance, Bla system [MD:M00627]	M00627	beta-Lactam resistance, Bla system	PF13354.11	Beta-lactamase enzyme family	V	Defense mechanisms	M00627	Signature modules; Gene set; Drug resistance	----------------------MHRILKIRQILIGSLATMATITIISIGSIQTSSAAESDNQSLQELYEIRDRIVNKLESLPTPRKTLFFSEQYQTTLEKQQNLVQRLQEIDIQILIEQRANDNWKQALTLGAQAAKVEVSPNPNVKTRETQKHLWQQAIYNLEEIPADSLIGEKTNKKLKEYKRSLNNSSDQLNLTKSNFLKRIRKDSGLSSKAMITVCNLQRKCLNLNGNKLPASAASLIKVPIAVALMQKVS
98486	GC_00002627	single_copy_core	USCT90	1938	29	29	1	1	0.983582	0.953946	0.968537			COG2367	Beta-lactamase class A (PenP) (PDB:6W34)	K17836	beta-lactamase class A [EC:3.5.2.6]	ko00001|ko01000|ko01504	KEGG Orthology (KO)>>>09100 Metabolism>>>09110 Biosynthesis of other secondary metabolites>>>00311 Penicillin and cephalosporin biosynthesis [PATH:ko00311]|Enzymes>>>3. Hydrolases>>>3.5 Acting on carbon-nitrogen bonds, other than peptide bonds>>>3.5.2 In cyclic amides>>>3.5.2.6 beta-lactamase|Antimicrobial resistance genes>>>Gene sets>>>beta-Lactam resistance modules>>>beta-Lactam resistance, Bla system [MD:M00627]	M00627	beta-Lactam resistance, Bla system	PF13354.11	Beta-lactamase enzyme family	V	Defense mechanisms	M00627	Signature modules; Gene set; Drug resistance	----------------------MHRILKIKQILIGSLATMATITIISIGSIQTSSAAESDNQSLQELYEIRDRIVNKLESLPTPRKTLFFSEEYQTTLEKQQNLVQRLQEIDIQILIEQRANDNWKQALTLGAQAAKVEVSRNPSVKTRETQKHLWQQAIYNLEEIPADSLIGEKTNKKLKEYKRSLNNSSDQLNLTKSNFLKRIRKDSGLSSKAMITVCSLQRKCLNLNGNKPPASAASLIKVPIAVALMQKVS
98487	GC_00002627	single_copy_core	USCT91	2281	29	29	1	1	0.983582	0.953946	0.968537			COG2367	Beta-lactamase class A (PenP) (PDB:6W34)	K17836	beta-lactamase class A [EC:3.5.2.6]	ko00001|ko01000|ko01504	KEGG Orthology (KO)>>>09100 Metabolism>>>09110 Biosynthesis of other secondary metabolites>>>00311 Penicillin and cephalosporin biosynthesis [PATH:ko00311]|Enzymes>>>3. Hydrolases>>>3.5 Acting on carbon-nitrogen bonds, other than peptide bonds>>>3.5.2 In cyclic amides>>>3.5.2.6 beta-lactamase|Antimicrobial resistance genes>>>Gene sets>>>beta-Lactam resistance modules>>>beta-Lactam resistance, Bla system [MD:M00627]	M00627	beta-Lactam resistance, Bla system	PF13354.11	Beta-lactamase enzyme family	V	Defense mechanisms	M00627	Signature modules; Gene set; Drug resistance	----------------------MHRILKIRQILIGSLATMATITIISIGSIQTSSAAESDNQSLQELYEIRDRIVNKLESLPTPRKTLFFSEQYQTTLEKQQNLVQRLQEIDIQILIEQRANDNWKQALTLGAQAAKVEVSPNPNVKTRETQKHLWQQAIYNLEEIPADSLIGEKTNKKLKEYKRSLNNSSDQLNLTKSNFLKRIRKDSGLSSKAMITVCNLQRKCLNLNGNKLPASAASLIKVPIAVALMQKVS
98488	GC_00002627	single_copy_core	USCT94	4717	29	29	1	1	0.983582	0.953946	0.968537			COG2367	Beta-lactamase class A (PenP) (PDB:6W34)	K17836	beta-lactamase class A [EC:3.5.2.6]	ko00001|ko01000|ko01504	KEGG Orthology (KO)>>>09100 Metabolism>>>09110 Biosynthesis of other secondary metabolites>>>00311 Penicillin and cephalosporin biosynthesis [PATH:ko00311]|Enzymes>>>3. Hydrolases>>>3.5 Acting on carbon-nitrogen bonds, other than peptide bonds>>>3.5.2 In cyclic amides>>>3.5.2.6 beta-lactamase|Antimicrobial resistance genes>>>Gene sets>>>beta-Lactam resistance modules>>>beta-Lactam resistance, Bla system [MD:M00627]	M00627	beta-Lactam resistance, Bla system	PF13354.11	Beta-lactamase enzyme family	V	Defense mechanisms	M00627	Signature modules; Gene set; Drug resistance	----------------------MHRILKIRQILIGSLATMATITIISIGSIQTSSAAESDNQSLQELYEIRDRIVNKLESLPTPRKTLFFSEQYQTTLEKQQNLVQRLQEIDIQILIEQRANDNWKQALTLGAQAAKVEVSPNPNVKTRETQKHLWQQAIYNLEEIPADSLIGEKTNKKLKEYKRSLNNSSDQLNLTKSNFLKRIRKDSGLSSKAMITVCNLQRKCLNLNGNKLPASAASLIKVPIAVALMQKVS
98489	GC_00002627	single_copy_core	USCT98	1785	29	29	1	1	0.983582	0.953946	0.968537			COG2367	Beta-lactamase class A (PenP) (PDB:6W34)	K17836	beta-lactamase class A [EC:3.5.2.6]	ko00001|ko01000|ko01504	KEGG Orthology (KO)>>>09100 Metabolism>>>09110 Biosynthesis of other secondary metabolites>>>00311 Penicillin and cephalosporin biosynthesis [PATH:ko00311]|Enzymes>>>3. Hydrolases>>>3.5 Acting on carbon-nitrogen bonds, other than peptide bonds>>>3.5.2 In cyclic amides>>>3.5.2.6 beta-lactamase|Antimicrobial resistance genes>>>Gene sets>>>beta-Lactam resistance modules>>>beta-Lactam resistance, Bla system [MD:M00627]	M00627	beta-Lactam resistance, Bla system	PF13354.11	Beta-lactamase enzyme family	V	Defense mechanisms	M00627	Signature modules; Gene set; Drug resistance	----------------------MHRILKIKQILIGSLATMATITIISIGSIQTSSAAESDNQSLQELYEIRDRIVNKLESLPTPRKTLFFSEEYQTTLEKQQNLVQRLQEIDIQILIEQRANDNWKQALTLGAQAAKVEVSRNPSVKTRETQKHLWQQAIYNLEEIPADSLIGEKTNKKLKEYKRSLNNSSDQLNLTKSNFLKRIRKDSGLSSKAMITVCSLQRKCLNLNGNKPPASAASLIKVPIAVALMQKVS
98490	GC_00002627	single_copy_core	USCT99	5789	29	29	1	1	0.983582	0.953946	0.968537			COG2367	Beta-lactamase class A (PenP) (PDB:6W34)	K17836	beta-lactamase class A [EC:3.5.2.6]	ko00001|ko01000|ko01504	KEGG Orthology (KO)>>>09100 Metabolism>>>09110 Biosynthesis of other secondary metabolites>>>00311 Penicillin and cephalosporin biosynthesis [PATH:ko00311]|Enzymes>>>3. Hydrolases>>>3.5 Acting on carbon-nitrogen bonds, other than peptide bonds>>>3.5.2 In cyclic amides>>>3.5.2.6 beta-lactamase|Antimicrobial resistance genes>>>Gene sets>>>beta-Lactam resistance modules>>>beta-Lactam resistance, Bla system [MD:M00627]	M00627	beta-Lactam resistance, Bla system	PF13354.11	Beta-lactamase enzyme family	V	Defense mechanisms	M00627	Signature modules; Gene set; Drug resistance	----------------------MHRILKIRQILIGSLATMATITIISIGSIQTSSAAESDNQSLQELYEIRDRIVNKLESLPTPRKTLFFSEQYQTTLEKQQNLVQRLQEIDIQILIEQRANDNWKQALTLGAQAAKVEVSPNPNVKTRETQKHLWQQAIYNLEEIPADSLIGEKTNKKLKEYKRSLNNSSDQLNLTKSNFLKRIRKDSGLSSKAMITVCNLQRKCLNLNGNKLPASAASLIKVPIAVALMQKVS
98491	GC_00002627	single_copy_core	VI_I	2461	29	29	1	1	0.983582	0.953946	0.968537			COG2367	Beta-lactamase class A (PenP) (PDB:6W34)	K17836	beta-lactamase class A [EC:3.5.2.6]	ko00001|ko01000|ko01504	KEGG Orthology (KO)>>>09100 Metabolism>>>09110 Biosynthesis of other secondary metabolites>>>00311 Penicillin and cephalosporin biosynthesis [PATH:ko00311]|Enzymes>>>3. Hydrolases>>>3.5 Acting on carbon-nitrogen bonds, other than peptide bonds>>>3.5.2 In cyclic amides>>>3.5.2.6 beta-lactamase|Antimicrobial resistance genes>>>Gene sets>>>beta-Lactam resistance modules>>>beta-Lactam resistance, Bla system [MD:M00627]	M00627	beta-Lactam resistance, Bla system	PF13354.11	Beta-lactamase enzyme family	V	Defense mechanisms	M00627	Signature modules; Gene set; Drug resistance	MKQLKIIFIGQQKIIYLYGANSMHRILKIKQILIGSLATMATITIISIGSIQTSSAAESDTQSLQELYEIRDRIVNKLESLPTPRKTLFFSEQYQTTLEKQQNLVQRLQEIDIQILIEQRANDNWKQALTLGAQAAKVEVSPNPNVKTRETQKHLWQQAIYNLEEIPADSLIGEKTNKKLKEYKRSLNNSSDQLNLTKSNFLKRIRKDSGLSSKAMITVCNLQRKCLNLNGNKLPASAASLIKVPIAVALMQKVSKENISLDTSVYVSRGNFTEDASKIRARKRYPLKTLVGEMIDHSSNIATNQLIDYLGRPYINKVLKDDGYKIIRVNYKLMGNRIRPKNPGKGRNRLTSNELTDMMVSIYNNEYPNSDVLIEALANQKDRLLGYAGLEKLPEAKWLGEKTGENSRALGTTLGFSINGQIYVMTVIDNRGGRDPQIRASVNKLAKYLIDNDGLL
98492	GC_00002628		H9_4	5340	28	29	2	0	0.981664	0.942304	0.961581	COG3386	Non-phosphorylated Entner-Doudoroff pathway	COG3386	Sugar lactone lactonase YvrE (YvrE) (PDB:1E1A)							PF08450.18	SMP-30/Gluconolactonase/LRE-like region	G	Carbohydrate transport and metabolism			MLKVATVTLIQQVNSADEQIPVLVLLPSQDQKQLFSTPYFSAYCFHCLEYSCLQTIPPLLKGEVNLVAFCQEAIAYAQAHQITAVYYSFDIGNLVAAVVCQSLDLFGPRLENILQCFHKFYAREIDSSPPGYSVVQLKNEEEILIDERTVNTLKFPVYVKPVCSSYGMFSGKVDRLEELPQVCKELARAYKPYWKMYQALFQEFVDAKKYPLAITSQVPLLVEELISGQSLTCDGFVYKGEINFIGLVDTVEAQDVSVDCYAFPSQLSQVQKNAIYERITNFIQNSGLDNSFFSAEFWIQEQNSPILIEMNARMSVTFCSLYQHSLNLNLPLAGLKLAQGIRPQIPKRTSAEQKRTSIRLYLSTRKSGLASTLFDFSLAQQIFGDSQMISLNCEPGEQIKDSYYHSSSIAELNLFGTNRSALQFYGEHLRNALLQERRSPAYQITVVQECVLQGGEGLCYDSRNNQLFCLDYGNVRLIQLCLTTRKMQWFSLPGLFYGVAVSATGTVVLSGELGLVEFNLNTQELVPIIQEYQGKKLVCNDVVIDPTGHIWFNTINEDATGIREKGALLRCNSQGQVQEVFRGLGYGNGMGISPDGRSLYVVDSLERAVYVFTLNSSQIEGNLRNVKYDHKLIVAHENEGVLDGLAVDRAGYLWLTLWFGGKVICIDPQSQARVREVILPVMNITSVSVVDSQCNPSTKPANHLFACSSAISWPGGNSLSPWYASELPESQQGYLFEIDL
98493	GC_00002628		IMS101	1747	28	29	2	0	0.981664	0.942304	0.961581	COG3386	Non-phosphorylated Entner-Doudoroff pathway	COG3386	Sugar lactone lactonase YvrE (YvrE) (PDB:1E1A)							PF08450.18	SMP-30/Gluconolactonase/LRE-like region	G	Carbohydrate transport and metabolism			MLKVATVTVIQEINSANEKIPVLALLPSENEKQLFSSPDFSEYCFHCLEYSSLKTIPPSLKGPVNLVAFCQDAIAYAQSHHITVVYYSFDISNLIAAVVCQNLNLFGPSLESVLQCFHKFYGREIDSYPPGYSFVQLENEKKVSIDQPTLNTLTFPVFIKPVCSSYGMFCAPVDTPEQLEQVCTELATAYQPYWQMYSTFFQEFVDATKYPLAVTSQVPLLVEELISGEPLTCDGFVYKGEINFLGLVDTVEAPNGSVDCYIFPSQVSELQKKAIYERVTNFIQNSGLDNSFFSAEFWLQGQTPPILIEMNARMSATFSFLYKQSINFNLPLAALKLAQGICPQIPKQPLQQQIPTSIRLYLSTRKSGLASTLLDFSLAQQTLGSSQLITFNCKPEEQIKNSSYHSTPLAELNLFGTSQFPLKFYGEHLRNALLLERRSPAYQITVVPDLLLQGGEGLCYDSRNNQLLCLDYGNFQLIQLCLTTRNIQRFSLPAAFYGIAVSATGTVLLSGELGLMEFNLNTQELVPIVQEYQGQKLVCNDVIIDKTGCIWFNTINEDTTGIGKEGALLCCNSQGQVQEVFKGFGYANSMGTSPDGRSLYVVDSLERVIHVFTLKSSKMEATLKDVQYHHKFIVANENEGVLDGLAVDRSGYLWLTFWFGGKIICVHPRSEARLREVTLPVMNITSVSVVDSECNPNAKAANKLFACSSVVSWLGGKSLSPWYASELKESKQGYLFEIDL
98494	GC_00002628		MAGR02	1717	28	29	2	0	0.981664	0.942304	0.961581	COG3386	Non-phosphorylated Entner-Doudoroff pathway	COG3386	Sugar lactone lactonase YvrE (YvrE) (PDB:1E1A)							PF08450.18	SMP-30/Gluconolactonase/LRE-like region	G	Carbohydrate transport and metabolism			---------------------------------------------------------------------------------------------------------------------------------------------------------------------------------------------------------------------------------------------------------------
98495	GC_00002628		MAGR02	1718	28	29	2	0	0.981664	0.942304	0.961581	COG3386	Non-phosphorylated Entner-Doudoroff pathway	COG3386	Sugar lactone lactonase YvrE (YvrE) (PDB:1E1A)							PF13535.11	ATP-grasp domain	G	Carbohydrate transport and metabolism			--------------------------------------------------------------------------------------------------------------------------------------------------------LKFPVYVKPVCSSYGMFSGKVDRLEELPQVCKKLARAYKPYWKMYQALFQEFVDAKKYPLAITSQVPLLVEELISGQSLTCDGFVYKGEINFIGLVDTVEAQD
98496	GC_00002628		USCT02UA	330	28	29	2	0	0.981664	0.942304	0.961581	COG3386	Non-phosphorylated Entner-Doudoroff pathway	COG3386	Sugar lactone lactonase YvrE (YvrE) (PDB:1E1A)							PF08450.18	SMP-30/Gluconolactonase/LRE-like region	G	Carbohydrate transport and metabolism			MLKVATVTLIQQVNSADEQIPVLVLLPSQDQKQLFSTPYFSAYCFHCLEYSCLQTIPPLLKGEVNLVAFCQEAIAYAQAHQITAVYYSFDIGNLVAAVVCQSLDLFGPRLENILQCFHKFYAREIDSSPPGYSVVQLKNEEEILIDERTVNTLKFPVYVKPVCSSYGMFSGKVDRLEELPQVCKKLARAYKPYWKMYQALFQEFVDAKKYPLAITSQVPLLVEELISGQSLTCDGFVYKGEINFIGLVDTVEAQDLSVDCYAFPSQVSQVQKNAIYERITNFIQNSGLDNSFFSAEFWLQEQNSLILIEMNARMSVTFSSLYQHSLNLNLPLAGLKLAQGIRPQIPKRTSVEQKRTSIRLYLSTRKSGLASTLFDFSLAQQIFGDSQMISLNCEPGEQIKDSYYHSSSIAELNLFGTNRSALQFYGEHLRNALLQERRSPAYQITVVQECALQGGEGLCYDSRNNQLFCLDYGNVRLIQLCLTTRKMQWFSLPGLFYGVAVSTTGTVVLSGELGLVEFNLNTQELVPIIQEYQGKKLVCNDVVIDPTGHIWFDTINEDATGIREKGALLRCNSQGQVQEVFRGLGYGNGMGISPDGRSLYVVDSLERAVYVFTLNSSQIEGNLRNVKYDHKLIVANENEGVLDGLAVDRAGYLWLTLWFGGKVICIDPQSQARVREVILPVMNITSVSVVDSQCNPSTKPANHLFACSSAISWPGGKSLSPWYASELPESQQGYLFEIDL
98497	GC_00002628		USCT03	1881	28	29	2	0	0.981664	0.942304	0.961581	COG3386	Non-phosphorylated Entner-Doudoroff pathway	COG3386	Sugar lactone lactonase YvrE (YvrE) (PDB:1E1A)							PF08450.18	SMP-30/Gluconolactonase/LRE-like region	G	Carbohydrate transport and metabolism			MLKVATVTLIQQVNSADEQIPVLVLLPSQDQKQLFSTPYFSAYCFHCLEYSCLQTIPPLLKGEVNLVAFCQEAIAYAQAHQITAVYYSFDIGNLVAAVVCQSLDLFGPRLENILQCFHKFYAREIDSSPPGYSVVQLKNEEEILIDERTVNTLKFPVYVKPVCSSYGMFSGKVDRLEELPQVCKKLARAYKPYWKMYQALFQEFVDAKKYPLAITSQVPLLVEELISGQSLTCDGFVYKGEINFIGLVDTVEAQDLSVDCYAFPSQVSQVQKNAIYERITNFIQNSGLDNSFFSAEFWLQEQNSLILIEMNARMSVTFSSLYQHSLNLNLPLAGLKLAQGIRPQIPKRTSVEQKRTSIRLYLSTRKSGLASTLFDFSLAQQIFGDSQMISLNCEPGEQIKDSYYHSSSIAELNLFGTNRSALQFYGEHLRNALLQERRSPAYQITVVQECALQGGEGLCYDSRNNQLFCLDYGNVRLIQLCLTTRKMQWFSLPGLFYGVAVSTTGTVVLSGELGLVEFNLNTQELVPIIQEYQGKKLVCNDVVIDPTGHIWFDTINEDATGIREKGALLRCNSQGQVQEVFRGLGYGNGMGISPDGRSLYVVDSLERAVYVFTLNSSQIEGNLRNVKYDHKLIVANENEGVLDGLAVDRAGYLWLTLWFGGKVICIDPQSQARVREVILPVMNITSVSVVDSQCNPSTKPANHLFACSSAISWPGGKSLSPWYASELPESQQGYLFEIDL
98498	GC_00002628		USCT08	6344	28	29	2	0	0.981664	0.942304	0.961581	COG3386	Non-phosphorylated Entner-Doudoroff pathway	COG3386	Sugar lactone lactonase YvrE (YvrE) (PDB:1E1A)							PF08450.18	SMP-30/Gluconolactonase/LRE-like region	G	Carbohydrate transport and metabolism			MLKVATVTLIQQVNSADEQIPVLVLLPSQDQKQLFSTPYFSAYCFHCLEYSCLQTIPPLLKGEVNLVAFCQEAIAYAQAHQITAVYYSFDIGNLVAAVVCQSLDLFGPRLENILQCFHKFYAREIDSSPPGYSVVQLKNEEEILIDERTVNTLKFPVYVKPVCSSYGMFSGKVDRLEELPQVCKKLARAYKPYWKMYQALFQEFVDAKKYPLAITSQVPLLVEELISGQSLTCDGFVYKGEINFIGLVDTVEAQDLSVDCYAFPSQVSQVQKNAIYERITNFIQNSGLDNSFFSAEFWLQEQNSLILIEMNARMSVTFSSLYQHSLNLNLPLAGLKLAQGIRPQIPKRTSVEQKRTSIRLYLSTRKSGLASTLFDFSLAQQIFGDSQMISLNCEPGEQIKDSYYHSSSIAELNLFGTNRSALQFYGEHLRNALLQERRSPAYQITVVQECALQGGEGLCYDSRNNQLFCLDYGNVRLIQLCLTTRKMQWFSLPGLFYGVAVSTTGTVVLSGELGLVEFNLNTQELVPIIQEYQGKKLVCNDVVIDPTGHIWFDTINEDATGIREKGALLRCNSQGQVQEVFRGLGYGNGMGISPDGRSLYVVDSLERAVYVFTLNSSQIEGNLRNVKYDHKLIVAHENEGVLDGLAVDRAGYLWLTLWFGGKVICIDPQSQARVREVILPVMNITSVSVVDSQCNPSTKPANHLFACSSAISWPGGKSLSPWYASELPESQQGYLFEIDL
98499	GC_00002628		USCT09	5966	28	29	2	0	0.981664	0.942304	0.961581	COG3386	Non-phosphorylated Entner-Doudoroff pathway	COG3386	Sugar lactone lactonase YvrE (YvrE) (PDB:1E1A)							PF08450.18	SMP-30/Gluconolactonase/LRE-like region	G	Carbohydrate transport and metabolism			MLKVATVTLIQQVNSADEQIPVLVLLPSQDQKQLFSTPYFSAYCFHCLEYSCLQTIPPLLKGEVNLVAFCQEAIAYAQAHQITAVYYSFDIGNLVAAVVCQSLDLFGPRLENILQCFHKFYAREIDSSPPGYSVVQLKNEEEILIDERTVNTLKFPVYVKPVCSSYGMFSGKVDRLEELPQVCKKLARAYKPYWKMYQALFQEFVDAKKYPLAITSQVPLLVEELISGQSLTCDGFVYKGEINFIGLVDTVEAQDVSVDCYAFPSQLSQVQKNAIYERITNFIQNSGLDNSFFSAEFWIQEQNSPILIEMNARMSVTFSSLYQHSLNLNLPLAGLKLAQGIRPQIPKRTSAEQKRTSIRLYLSTRKSGLASTLFDFSLAQQIFGDSQMISLNCEPGEQIKDSYYHSSSIAELNLFGTNRSALQFYGEHLRNALLQERRSPAYQITVVQECVLQGGEGLCYDSRNNQLFCLDYGNVRLIQLCLTTRKMQWFSLPGLFYGVAVSATGTVVLSGELGLVEFNLNTQELVPIIQEYQGKKLVCNDVVIDPTGHIWFNTINEDATGIREKGALLRCNSQGQVQEVFRGLGYGNGMGISPDGRSLYVVDSLERAVYVFTLNSSQIEGNLRNVKYDHKLIVAHENEGVLDGLAVDRAGYLWLTLWFGGKVICIDPQSQARVREVILPVMNITSVSVVDSQCNPSTKPANHLFACSSAISWPGGKSLSPWYASELPESQQGYLFEIDL
98500	GC_00002628		USCT11	4660	28	29	2	0	0.981664	0.942304	0.961581	COG3386	Non-phosphorylated Entner-Doudoroff pathway	COG3386	Sugar lactone lactonase YvrE (YvrE) (PDB:1E1A)							PF08450.18	SMP-30/Gluconolactonase/LRE-like region	G	Carbohydrate transport and metabolism			MLKVATVTLIQQVNSADEQIPVLVLLPSQDQKQLFSTPYFSAYCFHCLEYSCLQTIPPLLKGEVNLVAFCQEAIAYAQAHQITAVYYSFDIGNLVAAVVCQSLDLFGPRLENILQCFHKFYAREIDSSPPGYSVVQLKNEEEILIDERTVNTLKFPVYVKPVCSSYGMFSGKVDRLEELPQVCKKLARAYKPYWKMYQALFQEFVDAKKYPLAITSQVPLLVEELISGQSLTCDGFVYKGEINFIGLVDTVEAQDVSVDCYAFPSQLSQAQKNAIYERITNFIQNSGLDNSFFSAEFWIQEQNSPILIEMNARMSVTFCSLYQHSLNLNLPLAGLKLAQGIRPQIPKRTSAEQKRTSIRLYLSTRKSGLASTLFDFSLAQQIFGDSQMISLNCEPGEQIKDSYYHSSSIAEVNLFGTNRSALQFYGEHLRNALLQERRSPAYQITVVQECVLQGGEGLCYDSRNNQLFCLDYGNVRLIQLCLTTCKMQWFSLPGLFYGVAVSATGTVVLSGELGLVEFNLNTQELVPIIQEYQGKKLVCNDVVIDPTGHIWFNTINEDATGIREKGALLRCNSQGQVQEVFRGLGYGNGMGISPDGRSLYVVDSLERAVYVFTLNSSQIEGNLRNVKYDHKLIVAHENEGVLDGLAVDRAGYLWLTLWFGGKVICIDPQSQARVREVILPVMNITSVSVVDSQCNPSTKPANHLFACSSAISWPGGKSLSPWYASELPESQQGYLFEIDL
98501	GC_00002628		USCT12UA	2693	28	29	2	0	0.981664	0.942304	0.961581	COG3386	Non-phosphorylated Entner-Doudoroff pathway	COG3386	Sugar lactone lactonase YvrE (YvrE) (PDB:1E1A)							PF08450.18	SMP-30/Gluconolactonase/LRE-like region	G	Carbohydrate transport and metabolism			MLKVATVTLIQQVNSADEQIPVLVLLPSQDQKQLFSTPYFSAYCFHCLEYSCLQTIPPLLKGEVNLVAFCQEAIAYAQAHQITAVYYSFDIGNLVAAVVCQSLDLFGPRLENILQCFHKFYAREIDSSPPGYSVVQLKNEEEILIDERTVNTLKFPVYVKPVCSSYGMFSGKVDRLEELPQVCKKLARAYKPYWKMYQALFQEFVDAKKYPLAITSQVPLLVEELISGQSLTCDGFVYKGEINFIGLVDTVEAQDLSVDCYAFPSQVSQVQKNAIYERITNFIQNSGLDNSFFSAEFWLQEQNSLILIEMNARMSVTFSSLYQHSLNLNLPLAGLKLAQGIRPQIPKRTSVEQKRTSIRLYLSTRKSGLASTLFDFSLAQQIFGDSQMISLNCEPGEQIKDSYYHSSSIAELNLFGTNRSALQFYGEHLRNALLQERRSPAYQITVVQECALQGGEGLCYDSRNNQLFCLDYGNVRLIQLCLTTRKMQWFSLPGLFYGVAVSTTGTVVLSGELGLVEFNLNTQELVPIIQEYQGKKLVCNDVVIDPTGHIWFDTINEDATGIREKGALLRCNSQGQVQEVFRGLGYGNGMGISPDGRSLYVVDSLERAVYVFTLNSSQIEGNLRNVKYDHKLIVANENEGVLDGLAVDRAGYLWLTLWFGGKVICIDPQSQARVREVILPVMNITSVSVVDSQCNPSTKPANHLFACSSAISWPGGKSLSPWYASELPESQQGYLFEIDL
98502	GC_00002628		USCT13	5766	28	29	2	0	0.981664	0.942304	0.961581	COG3386	Non-phosphorylated Entner-Doudoroff pathway	COG3386	Sugar lactone lactonase YvrE (YvrE) (PDB:1E1A)							PF08450.18	SMP-30/Gluconolactonase/LRE-like region	G	Carbohydrate transport and metabolism			MLKVATVTLIQQVNSADEQIPVLVLLPSQDQKQLFSTPYFSAYCFHCLEYSCLQTIPPLLKGEVNLVAFCQEAIAYAQAHQITAVYYSFDIGNLVAAVVCQSLDLFGPRLENILQCFHKFYAREIDSSPPGYSVVQLKNEEEILIDERTVNTLKFPVYVKPVCSSYGMFSGKVDRLEELPQVCKKLARAYKPYWKMYQALFQEFVDAKKYPLAITSQVPLLVEELISGQSLTCDGFVYKGEINFIGLVDTVEAQDLSVDCYAFPSQVSQVQKNAIYERITNFIQNSGLDNSFFSAEFWLQEQNSLILIEMNARMSVTFSSLYQHSLNLNLPLAGLKLAQGIRPQIPKRTSVEQKRTSIRLYLSTRKSGLASTLFDFSLAQQIFGDSQMISLNCEPGEQIKDSYYHSSSIAELNLFGTNRSALQFYGEHLRNALLQERRSPAYQITVVQECALQGGEGLCYDSRNNQLFCLDYGNVRLIQLCLTTRKMQWFSLPGLFYGVAVSTTGTVVLSGELGLVEFNLNTQELVPIIQEYQGKKLVCNDVVIDPTGHIWFDTINEDATGIREKGALLRCNSQGQVQEVFRGLGYGNGMGISPDGRSLYVVDSLERAVYVFTLNSSQIEGNLRNVKYDHKLIVAHENEGVLDGLAVDRAGYLWLTLWFGGKVICIDPQSQARVREVILPVMNITSVSVVDSQCNPSTKPANHLFACSSAISWPGGKSLSPWYASELPESQQGYLFEIDL
98503	GC_00002628		USCT14	6099	28	29	2	0	0.981664	0.942304	0.961581	COG3386	Non-phosphorylated Entner-Doudoroff pathway	COG3386	Sugar lactone lactonase YvrE (YvrE) (PDB:1E1A)							PF08450.18	SMP-30/Gluconolactonase/LRE-like region	G	Carbohydrate transport and metabolism			MLKVATVTLIQQVNSADEQIPVLVLLPSQDQKQLFSTPYFSAYCFHCLEYSCLQTIPPLLKGEVNLVAFCQEAIAYAQAHQITAVYYSFDIGNLVAAVVCQSLDLFGPRLENILQCFHKFYAREIDSSPPGYSVVQLKNEEEILIDERTVNTLKFPVYVKPVCSSYGMFSGKVDRLEELPQVCKKLARAYKPYWKMYQALFQEFVDAKKYPLAITSQVPLLVEELISGQSLTCDGFVYKGEINFIGLVDTVEAQDVSVDCYAFPSQLSQAQKNAIYERITNFIQNSGLDNSFFSAEFWIQEQNSPILIEMNARMSVTFCSLYQHSLNLNLPLAGLKLAQGIRPQIPKRTSAEQKRTSIRLYLSTRKSGLASTLFDFSLAQQIFGDSQMISLNCEPGEQIKDSYYHSSSIAEVNLFGTNRSALQFYGEHLRNALLQERRSPAYQITVVQECVLQGGEGLCYDSRNNQLFCLDYGNVRLIQLCLTTCKMQWFSLPGLFYGVAVSATGTVVLSGELGLVEFNLNTQELVPIIQEYQGKKLVCNDVVIDPTGHIWFNTINEDATGIREKGALLRCNSQGQVQEVFRGLGYGNGMGISPDGRSLYVVDSLERAVYVFTLNSSQIEGNLRNVKYDHKLIVAHENEGVLDGLAVDRAGYLWLTLWFGGKVICIDPQSQARVREVILPVMNITSVSVVDSQCNPSTKPANHLFACSSAISWPGGKSLSPWYASELPESQQGYLFEIDL
98504	GC_00002628		USCT15UA	3751	28	29	2	0	0.981664	0.942304	0.961581	COG3386	Non-phosphorylated Entner-Doudoroff pathway	COG3386	Sugar lactone lactonase YvrE (YvrE) (PDB:1E1A)							PF08450.18	SMP-30/Gluconolactonase/LRE-like region	G	Carbohydrate transport and metabolism			MLKVATVTLIQQVNSADEQIPVLVLLPSQDQKQLFSTPYFSAYCFHCLEYSCLQTIPPLLKGEVNLVAFCQEAIAYAQAHQITAVYYSFDIGNLVAAVVCQSLDLFGPRLENILQCFHKFYAREIDSSPPGYSVVQLKNEEEILIDERTVNTLKFPVYVKPVCSSYGMFSGKVDRLEELPQVCKKLARAYKPYWKMYQALFQEFVDAKKYPLAITSQVPLLVEELISGQSLTCDGFVYKGEINFIGLVDTVEAQDVSVDCYAFPSQLSQVQKNAIYERITNFIQNSGLDNSFFSAEFWIQEQNSPILIEMNARMSVTFSSLYQHSLNLNLPLAGLKLAQGIRPQIPKRTSAEQKRTSIRLYLSTRKSGLASTLFDFSLAQQIFGDSQMISLNCEPGEQIKDSYYHSSSIAELNLFGTNRSALQFYGEHLRNALLQERRSPAYQITVVQECVLQGGEGLCYDSRNNQLFCLDYGNVRLIQLCLTTRKMQWFSLPGLFYGVAVSATGTVVLSGELGLVEFNLNTQELVPIIQEYQGKKLVCNDVVIDPTGHIWFNTINEDATGIREKGALLRCNSQGQVQEVFRGLGYGNGMGISPDGRSLYVVDSLERAVYVFTLNSSQIEGNLRNVKYDHKLIVAHENEGVLDGLAVDRAGYLWLTLWFGGKVICIDPQSQARVREVILPVMNITSVSVVDSQCNPSTKPANHLFACSSAISWPGGKSLSPWYASELPESQQGYLFEIDL
98505	GC_00002628		USCT19	5980	28	29	2	0	0.981664	0.942304	0.961581	COG3386	Non-phosphorylated Entner-Doudoroff pathway	COG3386	Sugar lactone lactonase YvrE (YvrE) (PDB:1E1A)							PF08450.18	SMP-30/Gluconolactonase/LRE-like region	G	Carbohydrate transport and metabolism			MLKVATVTLIQQVNSADEQIPVLVLLPSQDQKQLFSTPYFSAYCFHCLEYSCLQTIPPLLKGEVNLVAFCQEAIAYAQAHQITAVYYSFDIGNLVAAVVCQSLDLFGPRLENILQCFHKFYAREIDSSPPGYSVVQLKNEEEILIDERTVNTLKFPVYVKPVCSSYGMFSGKVDRLEELPQVCKKLARAYKPYWKMYQALFQEFVDAKKYPLAITSQVPLLVEELISGQSLTCDGFVYKGEINFIGLVDTVEAQDVSVDCYAFPSQLSQAQKNAIYERITNFIQNSGLDNSFFSAEFWIQEQNSPILIEMNARMSVTFCSLYQHSLNLNLPLAGLKLAQGIRPQIPKRTSAEQKRTSIRLYLSTRKSGLASTLFDFSLAQQIFGDSQMISLNCEPGEQIKDSYYHSSSIAEVNLFGTNRSALQFYGEHLRNALLQERRSPAYQITVVQECVLQGGEGLCYDSRNNQLFCLDYGNVRLIQLCLTTCKMQWFSLPGLFYGVAVSATGTVVLSGELGLVEFNLNTQELVPIIQEYQGKKLVCNDVVIDPTGHIWFNTINEDATGIREKGALLRCNSQGQVQEVFRGLGYGNGMGISPDGRSLYVVDSLERAVYVFTLNSSQIEGNLRNVKYDHKLIVAHENEGVLDGLAVDRAGYLWLTLWFGGKVICIDPQSQARVREVILPVMNITSVSVVDSQCNPSTKPANHLFACSSAISWPGGKSLSPWYASELPESQQGYLFEIDL
98506	GC_00002628		USCT21	785	28	29	2	0	0.981664	0.942304	0.961581	COG3386	Non-phosphorylated Entner-Doudoroff pathway	COG3386	Sugar lactone lactonase YvrE (YvrE) (PDB:1E1A)							PF08450.18	SMP-30/Gluconolactonase/LRE-like region	G	Carbohydrate transport and metabolism			MLKVATVTLIQQVNSADEQIPVLVLLPSQDQKQLFSTPYFSAYCFHCLEYSCLQTIPPLLKGEVNLVAFCQEAIAYAQAHQITAVYYSFDIGNLVAAVVCQSLDLFGPRLENILQCFHKFYAREIDSSPPGYSVVQLKNEEEILIDERTVNTLKFPVYVKPVCSSYGMFSGKVDRLEELPQVCKKLARAYKPYWKMYQALFQEFVDAKKYPLAITSQVPLLVEELISGQSLTCDGFVYKGEINFIGLVDTVEAQDVSVDCYAFPSQLSQAQKNAIYERITNFIQNSGLDNSFFSAEFWIQEQNSPILIEMNARMSVTFCSLYQHSLNLNLPLAGLKLAQGIRPQIPKRTSAEQKRTSIRLYLSTRKSGLASTLFDFSLAQQIFGDSQMISLNCEPGEQIKDSYYHSSSIAEVNLFGTNRSALQFYGEHLRNALLQERRSPAYQITVVQECVLQGGEGLCYDSRNNQLFCLDYGNVRLIQLCLTTCKMQWFSLPGLFYGVAVSATGTVVLSGELGLVEFNLNTQELVPIIQEYQGKKLVCNDVVIDPTGHIWFNTINEDATGIREKGALLRCNSQGQVQEVFRGLGYGNGMGISPDGRSLYVVDSLERAVYVFTLNSSQIEGNLRNVKYDHKLIVAHENEGVLDGLAVDRAGYLWLTLWFGGKVICIDPQSQARVREVILPVMNITSVSVVDSQCNPSTKPANHLFACSSAISWPGGKSLSPWYASELPESQQGYLFEIDL
98507	GC_00002628		USCT24UA	5143	28	29	2	0	0.981664	0.942304	0.961581	COG3386	Non-phosphorylated Entner-Doudoroff pathway	COG3386	Sugar lactone lactonase YvrE (YvrE) (PDB:1E1A)							PF08450.18	SMP-30/Gluconolactonase/LRE-like region	G	Carbohydrate transport and metabolism			MLKVATVTLIQQVNSADEQIPVLVLLPSQDQKQLFSTPYFSAYCFHCLEYSCLQTIPPLLKGEVNLVAFCQEAIAYAQAHQITAVYYSFDIGNLVAAVVCQSLDLFGPRLENILQCFHKFYAREIDSSPPGYSVVQLKNEEEILIDERTVNTLKFPVYVKPVCSSYGMFSGKVDRLEELPQVCKKLARAYKPYWKMYQALFQEFVDAKKYPLAITSQVPLLVEELISGQSLTCDGFVYKGEINFIGLVDTVEAQDVSVDCYAFPSQLSQAQKNAIYERITNFIQNSGLDNSFFSAEFWIQEQNSPILIEMNARMSVTFCSLYQHSLNLNLPLAGLKLAQGIRPQIPKRTSAEQKRTSIRLYLSTRKSGLASTLFDFSLAQQIFGDSQMISLNCEPGEQIKDSYYHSSSIAEVNLFGTNRSALQFYGEHLRNALLQERRSPAYQITVVQECVLQGGEGLCYDSRNNQLFCLDYGNVRLIQLCLTTCKMQWFSLPGLFYGVAVSATGTVVLSGELGLVEFNLNTQELVPIIQEYQGKKLVCNDVVIDPTGHIWFNTINEDATGIREKGALLRCNSQGQVQEVFRGLGYGNGMGISPDGRSLYVVDSLERAVYVFTLNSSQIEGNLRNVKYDHKLIVAHENEGVLDGLAVDRAGYLWLTLWFGGKVICIDPQSQARVREVILPVMNITSVSVVDSQCNPSTKPANHLFACSSAISWPGGKSLSPWYASELPESQQGYLFEIDL
98508	GC_00002628		USCT25	952	28	29	2	0	0.981664	0.942304	0.961581	COG3386	Non-phosphorylated Entner-Doudoroff pathway	COG3386	Sugar lactone lactonase YvrE (YvrE) (PDB:1E1A)							PF08450.18	SMP-30/Gluconolactonase/LRE-like region	G	Carbohydrate transport and metabolism			MLKVATVTLIQQVNSADEQIPVLVLLPSQDQKQLFSTPYFSAYCFHCLEYSCLQTIPPLLKGEVNLVAFCQEAIAYAQAHQITAVYYSFDIGNLVAAVVCQSLDLFGPRLENILQCFHKFYAREIDSSPPGYSVVQLKNEEEILIDERTVNTLKFPVYVKPVCSSYGMFSGKVDRLEELPQVCKKLARAYKPYWKMYQALFQEFVDAKKYPLAITSQVPLLVEELISGQSLTCDGFVYKGEINFIGLVDTVEAQDVSVDCYAFPSQLSQAQKNAIYERITNFIQNSGLDNSFFSAEFWIQEQNSPILIEMNARMSVTFCSLYQHSLNLNLPLAGLKLAQGIRPQIPKRTSAEQKRTSIRLYLSTRKSGLASTLFDFSLAQQIFGDSQMISLNCEPGEQIKDSYYHSSSIAEVNLFGTNRSALQFYGEHLRNALLQERRSPAYQITVVQECVLQGGEGLCYDSRNNQLFCLDYGNVRLIQLCLTTCKMQWFSLPGLFYGVAVSATGTVVLSGELGLVEFNLNTQELVPIIQEYQGKKLVCNDVVIDPTGHIWFNTINEDATGIREKGALLRCNSQGQVQEVFRGLGYGNGMGISPDGRSLYVVDSLERAVYVFTLNSSQIEGNLRNVKYDHKLIVAHENEGVLDGLAVDRAGYLWLTLWFGGKVICIDPQSQARVREVILPVMNITSVSVVDSQCNPSTKPANHLFACSSAISWPGGKSLSPWYASELPESQQGYLFEIDL
98509	GC_00002628		USCT26	1920	28	29	2	0	0.981664	0.942304	0.961581	COG3386	Non-phosphorylated Entner-Doudoroff pathway	COG3386	Sugar lactone lactonase YvrE (YvrE) (PDB:1E1A)							PF08450.18	SMP-30/Gluconolactonase/LRE-like region	G	Carbohydrate transport and metabolism			MLKVATVTLIQQVNSADEQIPVLVLLPSQDQKQLFSTPYFSAYCFHCLEYSCLQTIPPLLKGEVNLVAFCQEAIAYAQAHQITAVYYSFDIGNLVAAVVCQSLDLFGPRLENILQCFHKFYAREIDSSPPGYSVVQLKNEEEILIDERTVNTLKFPVYVKPVCSSYGMFSGKVDRLEELPQVCKKLARAYKPYWKMYQALFQEFVDAKKYPLAITSQVPLLVEELISGQSLTCDGFVYKGEINFIGLVDTVEAQDVSVDCYAFPSQLSQVQKNAIYERITNFIQNSGLDNSFFSAEFWIQEQNSPILIEMNARMSVTFSSLYQHSLNLNLPLAGLKLAQGIRPQIPKRTSAEQKRTSIRLYLSTRKSGLASTLFDFSLAQQIFGDSQMISLNCEPGEQIKDSYYHSSSIAELNLFGTNRSALQFYGEHLRNALLQERRSPAYQITVVQECVLQGGEGLCYDSRNNQLFCLDYGNVRLIQLCLTTRKMQWFSLPGLFYGVAVSATGTVVLSGELGLVEFNLNTQELVPIIQEYQGKKLVCNDVVIDPTGHIWFNTINEDATGIREKGALLRCNSQGQVQEVFRGLGYGNGMGISPDGRSLYVVDSLERAVYVFTLNSSQIEGNLRNVKYDHKLIVAHENEGVLDGLAVDRAGYLWLTLWFGGKVICIDPQSQARVREVILPVMNITSVSVVDSQCNPSTKPANHLFACSSAISWPGGKSLSPWYASELPESQQGYLFEIDL
98510	GC_00002628		USCT33	858	28	29	2	0	0.981664	0.942304	0.961581	COG3386	Non-phosphorylated Entner-Doudoroff pathway	COG3386	Sugar lactone lactonase YvrE (YvrE) (PDB:1E1A)							PF08450.18	SMP-30/Gluconolactonase/LRE-like region	G	Carbohydrate transport and metabolism			MLKVATVTLIQQVNSADEQIPVLVLLPSQDQKQLFSTPYFSAYCFHCLEYSCLQTIPPLLKGEVNLVAFCQEAIAYAQAHQITAVYYSFDIGNLVAAVVCQSLDLFGPRLENILQCFHKFYAREIDSSPPGYSVVQLKNEEEILIDERTVNTLKFPVYVKPVCSSYGMFSGKVDRLEELPQVCKKLARAYKPYWKMYQALFQEFVDAKKYPLAITSQVPLLVEELISGQSLTCDGFVYKGEINFIGLVDTVEAQDVSVDCYAFPSQLSQVQKNAIYERITNFIQNSGLDNSFFSAEFWIQEQNSPILIEMNARMSVTFSSLYQHSLNLNLPLAGLKLAQGIRPQIPKRTSAEQKRTSIRLYLSTRKSGLASTLFDFSLAQQIFGDSQMISLNCEPGEQIKDSYYHSSSIAELNLFGTNRSALQFYGEHLRNALLQERRSPAYQITVVQECVLQGGEGLCYDSRNNQLFCLDYGNVRLIQLCLTTRKMQWFSLPGLFYGVAVSATGTVVLSGELGLVEFNLNTQELVPIIQEYQGKKLVCNDVVIDPTGHIWFNTINEDATGIREKGALLRCNSQGQVQEVFRGLGYGNGMGISPDGRSLYVVDSLERAVYVFTLNSSQIEGNLRNVKYDHKLIVAHENEGVLDGLAVDRAGYLWLTLWFGGKVICIDPQSQARVREVILPVMNITSVSVVDSQCNPSTKPANHLFACSSAISWPGGKSLSPWYASELPESQQGYLFEIDL
98511	GC_00002628		USCT35	3420	28	29	2	0	0.981664	0.942304	0.961581	COG3386	Non-phosphorylated Entner-Doudoroff pathway	COG3386	Sugar lactone lactonase YvrE (YvrE) (PDB:1E1A)							PF08450.18	SMP-30/Gluconolactonase/LRE-like region	G	Carbohydrate transport and metabolism			MLKVATVTLIQQVNSADEQIPVLVLLPSQDQKQLFSTPYFSAYCFHCLEYSCLQTIPPLLKGEVNLVAFCQEAIAYAQAHQITAVYYSFDIGNLVAAVVCQSLDLFGPRLENILQCFHKFYAREIDSSPPGYSVVQLKNEEEILIDERTVNTLKFPVYVKPVCSSYGMFSGKVDRLEELPQVCKKLARAYKPYWKMYQALFQEFVDAKKYPLAITSQVPLLVEELISGQSLTCDGFVYKGEINFIGLVDTVEAQDVSVDCYAFPSQLSQAQKNAIYERITNFIQNSGLDNSFFSAEFWIQEQNSPILIEMNARMSVTFCSLYQHSLNLNLPLAGLKLAQGIRPQIPKRTSAEQKRTSIRLYLSTRKSGLASTLFDFSLAQQIFGDSQMISLNCEPGEQIKDSYYHSSSIAEVNLFGTNRSALQFYGEHLRNALLQERRSPAYQITVVQECVLQGGEGLCYDSRNNQLFCLDYGNVRLIQLCLTTCKMQWFSLPGLFYGVAVSATGTVVLSGELGLVEFNLNTQELVPIIQEYQGKKLVCNDVVIDPTGHIWFNTINEDATGIREKGALLRCNSQGQVQEVFRGLGYGNGMGISPDGRSLYVVDSLERAVYVFTLNSSQIEGNLRNVKYDHKLIVAHENEGVLDGLAVDRAGYLWLTLWFGGKVICIDPQSQARVREVILPVMNITSVSVVDSQCNPSTKPANHLFACSSAISWPGGKSLSPWYASELPESQQGYLFEIDL
98512	GC_00002628		USCT36	563	28	29	2	0	0.981664	0.942304	0.961581	COG3386	Non-phosphorylated Entner-Doudoroff pathway	COG3386	Sugar lactone lactonase YvrE (YvrE) (PDB:1E1A)							PF08450.18	SMP-30/Gluconolactonase/LRE-like region	G	Carbohydrate transport and metabolism			MLKVATVTLIQQVNSADEQIPVLVLLPSQDQKQLFSTPYFSAYCFHCLEYSCLQTIPPLLKGEVNLVAFCQEAIAYAQAHQITAVYYSFDIGNLVAAVVCQSLDLFGPRLENILQCFHKFYAREIDSSPPGYSVVQLKNEEEILIDERTVNTLKFPVYVKPVCSSYGMFSGKVDRLEELPQVCKKLARAYKPYWKMYQALFQEFVDAKKYPLAITSQVPLLVEELISGQSLTCDGFVYKGEINFIGLVDTVEAQDVSVDCYAFPSQLSQAQKNAIYERITNFIQNSGLDNSFFSAEFWIQEQNSPILIEMNARMSVTFCSLYQHSLNLNLPLAGLKLAQGIRPQIPKRTSAEQKRTSIRLYLSTRKSGLASTLFDFSLAQQIFGDSQMISLNCEPGEQIKDSYYHSSSIAEVNLFGTNRSALQFYGEHLRNALLQERRSPAYQITVVQECVLQGGEGLCYDSRNNQLFCLDYGNVRLIQLCLTTCKMQWFSLPGLFYGVAVSATGTVVLSGELGLVEFNLNTQELVPIIQEYQGKKLVCNDVVIDPTGHIWFNTINEDATGIREKGALLRCNSQGQVQEVFRGLGYGNGMGISPDGRSLYVVDSLERAVYVFTLNSSQIEGNLRNVKYDHKLIVAHENEGVLDGLAVDRAGYLWLTLWFGGKVICIDPQSQARVREVILPVMNITSVSVVDSQCNPSTKPANHLFACSSAISWPGGKSLSPWYASELPESQQGYLFEIDL
98513	GC_00002628		USCT42	486	28	29	2	0	0.981664	0.942304	0.961581	COG3386	Non-phosphorylated Entner-Doudoroff pathway	COG3386	Sugar lactone lactonase YvrE (YvrE) (PDB:1E1A)							PF08450.18	SMP-30/Gluconolactonase/LRE-like region	G	Carbohydrate transport and metabolism			MLKVATVTLIQQVNSADEQIPVLVLLPSQDQKQLFSTPYFSAYCFHCLEYSCLQTIPPLLKGEVNLVAFCQEAIAYAQAHQITAVYYSFDIGNLVAAVVCQSLDLFGPRLENILQCFHKFYAREIDSSPPGYSVVQLKNEEEILIDERTVNTLKFPVYVKPVCSSYGMFSGKVDRLEELPQVCKKLARAYKPYWKMYQALFQEFVDAKKYPLAITSQVPLLVEELISGQSLTCDGFVYKGEINFIGLVDTVEAQDLSVDCYAFPSQVSQVQKNAIYERITNFIQNSGLDNSFFSAEFWLQEQNSLILIEMNARMSVTFSSLYQHSLNLNLPLAGLKLAQGIRPQIPKRTSVEQKRTSIRLYLSTRKSGLASTLFDFSLAQQIFGDSQMISLNCEPGEQIKDSYYHSSSIAELNLFGTNRSALQFYGEHLRNALLQERRSPAYQITVVQECALQGGEGLCYDSRNNQLFCLDYGNVRLIQLCLTTRKMQWFSLPGLFYGVAVSTTGTVVLSGELGLVEFNLNTQELVPIIQEYQGKKLVCNDVVIDPTGHIWFDTINEDATGIREKGALLRCNSQGQVQEVFRGLGYGNGMGISPDGRSLYVVDSLERAVYVFTLNSSQIEGNLRNVKYDHKLIVANENEGVLDGLAVDRAGYLWLTLWFGGKVICIDPQSQARVREVILPVMNITSVSVVDSQCNPSTKPANHLFACSSAISWPGGKSLSPWYASELPESQQGYLFEIDL
98514	GC_00002628		USCT80	2372	28	29	2	0	0.981664	0.942304	0.961581	COG3386	Non-phosphorylated Entner-Doudoroff pathway	COG3386	Sugar lactone lactonase YvrE (YvrE) (PDB:1E1A)							PF08450.18	SMP-30/Gluconolactonase/LRE-like region	G	Carbohydrate transport and metabolism			MLKVATVTLIQQVNSADEQIPVLVLLPSQDQKQLFSTPYFSAYCFHCLEYSCLQTIPPLLKGEVNLVAFCQEAIAYAQAHQITAVYYSFDIGNLVAAVVCQSLDLFGPRLENILQCFHKFYAREIDSSPPGYSVVQLKNEEEILIDERTVNTLKFPVYVKPVCSSYGMFSGKVDRLEELPQVCKKLARAYKPYWKMYQALFQEFVDAKKYPLAITSQVPLLVEELISGQSLTCDGFVYKGEINFIGLVDTVEAQDVSVDCYAFPSQLSQVQKNAIYERITNFIQNSGLDNSFFSAEFWIQEQNSPILIEMNARMSVTFSSLYQHSLNLNLPLAGLKLAQGIRPQIPKRTSAEQKRTSIRLYLSTRKSGLASTLFDFSLAQQIFGDSQMISLNCEPGEQIKDSYYHSSSIAELNLFGTNRSALQFYGEHLRNALLQERRSPAYQITVVQECVLQGGEGLCYDSRNNQLFCLDYGNVRLIQLCLTTRKMQWFSLPGLFYGVAVSATGTVVLSGELGLVEFNLNTQELVPIIQEYQGKKLVCNDVVIDPTGHIWFNTINEDATGIREKGALLRCNSQGQVQEVFRGLGYGNGMGISPDGRSLYVVDSLERAVYVFTLNSSQIEGNLRNVKYDHKLIVAHENEGVLDGLAVDRAGYLWLTLWFGGKVICIDPQSQARVREVILPVMNITSVSVVDSQCNPSTKPANHLFACSSAISWPGGKSLSPWYASELPESQQGYLFEIDL
98515	GC_00002628		USCT90	5107	28	29	2	0	0.981664	0.942304	0.961581	COG3386	Non-phosphorylated Entner-Doudoroff pathway	COG3386	Sugar lactone lactonase YvrE (YvrE) (PDB:1E1A)							PF08450.18	SMP-30/Gluconolactonase/LRE-like region	G	Carbohydrate transport and metabolism			MLKVATVTLIQQVNSADEQIPVLVLLPSQDQKQLFSTPYFSAYCFHCLEYSCLQTIPPLLKGEVNLVAFCQEAIAYAQAHQITAVYYSFDIGNLVAAVVCQSLDLFGPRLENILQCFHKFYAREIDSSPPGYSVVQLKNEEEILIDERTVNTLKFPVYVKPVCSSYGMFSGKVDRLEELPQVCKKLARAYKPYWKMYQALFQEFVDAKKYPLAITSQVPLLVEELISGQSLTCDGFVYKGEINFIGLVDTVEAQDVSVDCYAFPSQLSQVQKNAIYERITNFIQNSGLDNSFFSAEFWIQEQNSPILIEMNARMSVTFSSLYQHSLNLNLPLAGLKLAQGIRPQIPKRTSAEQKRTSIRLYLSTRKSGLASTLFDFSLAQQIFGDSQMISLNCEPGEQIKDSYYHSSSIAELNLFGTNRSALQFYGEHLRNALLQERRSPAYQITVVQECVLQGGEGLCYDSRNNQLFCLDYGNVRLIQLCLTTRKMQWFSLPGLFYGVAVSATGTVVLSGELGLVEFNLNTQELVPIIQEYQGKKLVCNDVVIDPTGHIWFNTINEDATGIREKGALLRCNSQGQVQEVFRGLGYGNGMGISPDGRSLYVVDSLERAVYVFTLNSSQIEGNLRNVKYDHKLIVAHENEGVLDGLAVDRAGYLWLTLWFGGKVICIDPQSQARVREVILPVMNITSVSVVDSQCNPSTKPANHLFACSSAISWPGGKSLSPWYASELPESQQGYLFEIDL
98516	GC_00002628		USCT91	928	28	29	2	0	0.981664	0.942304	0.961581	COG3386	Non-phosphorylated Entner-Doudoroff pathway	COG3386	Sugar lactone lactonase YvrE (YvrE) (PDB:1E1A)							PF08450.18	SMP-30/Gluconolactonase/LRE-like region	G	Carbohydrate transport and metabolism			MLKVATVTLIQQVNSADEQIPVLVLLPSQDQKQLFSTPYFSAYCFHCLEYSCLQTIPPLLKGEVNLVAFCQEAIAYAQAHQITAVYYSFDIGNLVAAVVCQSLDLFGPRLENILQCFHKFYAREIDSSPPGYSVVQLKNEEEILIDERTVNTLKFPVYVKPVCSSYGMFSGKVDRLEELPQVCKKLARAYKPYWKMYQALFQEFVDAKKYPLAITSQVPLLVEELISGQSLTCDGFVYKGEINFIGLVDTVEAQDVSVDCYAFPSQLSQVQKNAIYERITNFIQNSGLDNSFFSAEFWIQEQNSPILIEMNARMSVTFSSLYQHSLNLNLPLAGLKLAQGIRPQIPKRTSAEQKRTSIRLYLSTRKSGLASTLFDFSLAQQIFGDSQMISLNCEPGEQIKDSYYHSSSIAELNLFGTNRSALQFYGEHLRNALLQERRSPAYQITVVQECVLQGGEGLCYDSRNNQLFCLDYGNVRLIQLCLTTRKMQWFSLPGLFYGVAVSATGTVVLSGELGLVEFNLNTQELVPIIQEYQGKKLVCNDVVIDPTGHIWFNTINEDATGIREKGALLRCNSQGQVQEVFRGLGYGNGMGISPDGRSLYVVDSLERAVYVFTLNSSQIEGNLRNVKYDHKLIVAHENEGVLDGLAVDRAGYLWLTLWFGGKVICIDPQSQARVREVILPVMNITSVSVVDSQCNPSTKPANHLFACSSAISWPGGKSLSPWYASELPESQQGYLFEIDL
98517	GC_00002628		USCT94	3616	28	29	2	0	0.981664	0.942304	0.961581	COG3386	Non-phosphorylated Entner-Doudoroff pathway	COG3386	Sugar lactone lactonase YvrE (YvrE) (PDB:1E1A)							PF08450.18	SMP-30/Gluconolactonase/LRE-like region	G	Carbohydrate transport and metabolism			MLKVATVTLIQQVNSADEQIPVLVLLPSQDQKQLFSTPYFSAYCFHCLEYSCLQTIPPLLKGEVNLVAFCQEAIAYAQAHQITAVYYSFDIGNLVAAVVCQSLDLFGPRLENILQCFHKFYAREIDSSPPGYSVVQLKNEEEILIDERTVNTLKFPVYVKPVCSSYGMFSGKVDRLEELPQVCKKLARAYKPYWKMYQALFQEFVDAKKYPLAITSQVPLLVEELISGQSLTCDGFVYKGEINFIGLVDTVEAQDVSVDCYAFPSQLSQVQKNAIYERITNFIQNSGLDNSFFSAEFWIQEQNSPILIEMNARMSVTFSSLYQHSLNLNLPLAGLKLAQGIRPQIPKRTSAEQKRTSIRLYLSTRKSGLASTLFDFSLAQQIFGDSQMISLNCEPGEQIKDSYYHSSSIAELNLFGTNRSALQFYGEHLRNALLQERRSPAYQITVVQECVLQGGEGLCYDSRNNQLFCLDYGNVRLIQLCLTTRKMQWFSLPGLFYGVAVSATGTVVLSGELGLVEFNLNTQELVPIIQEYQGKKLVCNDVVIDPTGHIWFNTINEDATGIREKGALLRCNSQGQVQEVFRGLGYGNGMGISPDGRSLYVVDSLERAVYVFTLNSSQIEGNLRNVKYDHKLIVAHENEGVLDGLAVDRAGYLWLTLWFGGKVICIDPQSQARVREVILPVMNITSVSVVDSQCNPSTKPANHLFACSSAISWPGGKSLSPWYASELPESQQGYLFEIDL
98518	GC_00002628		USCT98	1909	28	29	2	0	0.981664	0.942304	0.961581	COG3386	Non-phosphorylated Entner-Doudoroff pathway	COG3386	Sugar lactone lactonase YvrE (YvrE) (PDB:1E1A)							PF08450.18	SMP-30/Gluconolactonase/LRE-like region	G	Carbohydrate transport and metabolism			MLKVATVTLIQQVNSADEQIPVLVLLPSQDQKQLFSTPYFSAYCFHCLEYSCLQTIPPLLKGEVNLVAFCQEAIAYAQAHQITAVYYSFDIGNLVAAVVCQSLDLFGPRLENILQCFHKFYAREIDSSPPGYSVVQLKNEEEILIDERTVNTLKFPVYVKPVCSSYGMFSGKVDRLEELPQVCKKLARAYKPYWKMYQALFQEFVDAKKYPLAITSQVPLLVEELISGQSLTCDGFVYKGEINFIGLVDTVEAQDVSVDCYAFPSQLSQAQKNAIYERITNFIQNSGLDNSFFSAEFWIQEQNSPILIEMNARMSVTFCSLYQHSLNLNLPLAGLKLAQGIRPQIPKRTSAEQKRTSIRLYLSTRKSGLASTLFDFSLAQQIFGDSQMISLNCEPGEQIKDSYYHSSSIAEVNLFGTNRSALQFYGEHLRNALLQERRSPAYQITVVQECVLQGGEGLCYDSRNNQLFCLDYGNVRLIQLCLTTCKMQWFSLPGLFYGVAVSATGTVVLSGELGLVEFNLNTQELVPIIQEYQGKKLVCNDVVIDPTGHIWFNTINEDATGIREKGALLRCNSQGQVQEVFRGLGYGNGMGISPDGRSLYVVDSLERAVYVFTLNSSQIEGNLRNVKYDHKLIVAHENEGVLDGLAVDRAGYLWLTLWFGGKVICIDPQSQARVREVILPVMNITSVSVVDSQCNPSTKPANHLFACSSAISWPGGKSLSPWYASELPESQQGYLFEIDL
98519	GC_00002628		USCT99	2919	28	29	2	0	0.981664	0.942304	0.961581	COG3386	Non-phosphorylated Entner-Doudoroff pathway	COG3386	Sugar lactone lactonase YvrE (YvrE) (PDB:1E1A)							PF08450.18	SMP-30/Gluconolactonase/LRE-like region	G	Carbohydrate transport and metabolism			MLKVATVTLIQQVNSADEQIPVLVLLPSQDQKQLFSTPYFSAYCFHCLEYSCLQTIPPLLKGEVNLVAFCQEAIAYAQAHQITAVYYSFDIGNLVAAVVCQSLDLFGPRLENILQCFHKFYAREIDSSPPGYSVVQLKNEEEILIDERTVNTLKFPVYVKPVCSSYGMFSGKVDRLEELPQVCKKLARAYKPYWKMYQALFQEFVDAKKYPLAITSQVPLLVEELISGQSLTCDGFVYKGEINFIGLVDTVEAQDLSVDCYAFPSQLSQVQKNAIYERITNFIQNSGLDNSFFSAEFWIQEQNSPILIEMNARMSVTFSSLYQHSLNLNLPLAGLKLAQGIRPQIPKRTSAEQKRTSIRLYLSTRKSGLASTLFDFSLAQQIFGDSQMISLNCEPGEQIKDSYYHSSSIAELNLFGTNRSALQFYGEHLRNALLQERRSPAYQITVVQECVLQGGEGLCYDSRNNQLFCLDYGNVRLIQLCLTTRKMQWFSLPGLFYGVAVSATGTVVLSGELGLVEFNLNTQELVPIIQEYQGKKLVCNDVVIDPTGHIWFNTINEDATGIREKGALLRCNSQGQVQEVFRGLGYGNGMGISPDGRSLYVVDSLERAVYVFTLNSSQIEGNLRNVKYDHKLIVANENEGVLDGLAVDRAGYLWLTLWFGGKVICIDPQSQARVREVILPVMNITSVSVVDSQCNPSTKPANHLFACSSAISWPGGKSLSPWYASELPESQQGYLFEIDL
98520	GC_00002628		VI_I	886	28	29	2	0	0.981664	0.942304	0.961581	COG3386	Non-phosphorylated Entner-Doudoroff pathway	COG3386	Sugar lactone lactonase YvrE (YvrE) (PDB:1E1A)							PF08450.18	SMP-30/Gluconolactonase/LRE-like region	G	Carbohydrate transport and metabolism			MLKVATVTLIQQVNSADEQIPVLVLLPSQDQKQLFSTPYFSAYCFHCLEYSCLQTIPPLLKGEVNLVAFCQEAIAYAQAHQITAVYYSFDIGNLVAAVVCQSLDLFGPRLENILQCFHKFYAREIDSSPPGYSVVQLKNEEEILIDERTVNTLKFPVYVKPVCSSYGMFSGKVDRLEELPQVCKKLARAYKPYWKMYQALFQEFVDAKKYPLAITSQVPLLVEELISGQSLTCDGFVYKGEINFIGLVDTVEAQDVSVDCYAFPSQLSQVQKNAIYERITNFIQNSGLDNSFFSAEFWIQEQNSPILIEMNARMSVTFSSLYQHSLNLNLPLAGLKLAQGIRPQIPKRTSAEQKRTSIRLYLSTRKSGLASTLFDFSLAQQIFGDSQMISLNCEPGEQIKDSYHHSSSIAELNLFGTNRSALQFYGEHLRNALLQERRSPAYQITVVQECVLQGGEGLCYDSRNNQLFCLDYGNVRLIQLCLTTRKMQWFSLPGLFYGVAVSATGTVVLSGELGLVEFNLNTQELVPIIQEYQGKKLVCNDVVIDPTGHIWFNTINEDATGIREKGALLRCNSQGQVQEVFRGLGYGNGMGISPDGRSLYVVDSLERAVYVFTLNSSQIEGNLRNVKYDHKLIVAHENEGVLDGLAVDRAGYLWLTLWFGGKVICIDPQSQARVREVILPVMNITSVSVVDSQCNPSTKPANHLFACSSAISWPGGKSLSPWYASELPESQQGYLFEIDL
98521	GC_00002629	single_copy_core	H9_4	1	29	29	1	1	0.986423	0.97032	0.978305	COG0773	Mureine biosynthesis	COG0773	UDP-N-acetylmuramate-alanine ligase MurC and related ligases, MurC/Mpl family (MurC)	K01924	UDP-N-acetylmuramate--alanine ligase [EC:6.3.2.8]	ko00001|ko01000|ko01011	KEGG Orthology (KO)>>>09100 Metabolism>>>09107 Glycan biosynthesis and metabolism>>>00550 Peptidoglycan biosynthesis [PATH:ko00550]|Enzymes>>>6. Ligases>>>6.3 Forming carbon-nitrogen bonds>>>6.3.2 Acid-D-amino-acid ligases (peptide synthases)>>>6.3.2.8 UDP-N-acetylmuramate---L-alanine ligase|Peptidoglycan biosynthesis and degradation proteins>>>Precursor biosynthesis>>>Amino acid ligase			PF08245.18	Mur ligase middle domain	M	Cell wall/membrane/envelope biogenesis			-----------------MSKHVDLSGKPFHFIGIGGIGMSALAYILAKRKLPTYGSDIKSSHITRRLEAIGAHIFWHQEAKNLELFQQTIEKQNYLLSNNPNLNLSPISPCINIGEVTIKKHNVRLENNEGISQLPQVVCSTAINTTNSEYKAAVELGCPIFHRSDLLAALIQDYQSIAIAGTHGKTTTSSLIGFMLLEAGLDPTIVIGGEVDAWGGNARLGKSPYLVAEADESDGSLVKLSAQIGVVTNIELDH
98522	GC_00002629	single_copy_core	IMS101	4058	29	29	1	1	0.986423	0.97032	0.978305	COG0773	Mureine biosynthesis	COG0773	UDP-N-acetylmuramate-alanine ligase MurC and related ligases, MurC/Mpl family (MurC)	K01924	UDP-N-acetylmuramate--alanine ligase [EC:6.3.2.8]	ko00001|ko01000|ko01011	KEGG Orthology (KO)>>>09100 Metabolism>>>09107 Glycan biosynthesis and metabolism>>>00550 Peptidoglycan biosynthesis [PATH:ko00550]|Enzymes>>>6. Ligases>>>6.3 Forming carbon-nitrogen bonds>>>6.3.2 Acid-D-amino-acid ligases (peptide synthases)>>>6.3.2.8 UDP-N-acetylmuramate---L-alanine ligase|Peptidoglycan biosynthesis and degradation proteins>>>Precursor biosynthesis>>>Amino acid ligase			PF08245.18	Mur ligase middle domain	M	Cell wall/membrane/envelope biogenesis			MISRVKGVVCVDFKEQLMSKYVDLTGKPFHFIGIGGIGMSALAYILAKRKLPTYGSDIKSSHITRRLEAIGAHIFWHQEAKNLELFQQTTEEQNLFLSNNSSLNLSQFTPCISLGEVTTKKHNVKLENHKGISQLPQVVCSTAINTTNSEYKAAVELGCPIFHRSDLLAALIQDYQSIAVAGTHGKTTTSSLIGFMLLEAGLDPTIVIGGEVDAWGGNARLGRSPYLVAEADESDGSLVKLSAHIGVVTNIELDHPDHYDSLDQVVEIFQVFKENCQNLVGCIDCSTVREKLQPTISYSINFESDAHYKVDCVHYQSNVTLARVWEKGQILGQLKLRLLGKHNLSNALAAVAVGRLLGLEFSTITSAIALFEGAHRRFEYRGECNGIVFVDDYAHHPSEINATLAAANLQKNQELSPKPHISTKKLTLKTQNNSLKIERVVAIFQPHRYSRTQAFISEFAQSFNDADMVIVTNIYSAGESSEGQINSQQVAEAISRYHRQVYYRSSLDSVSKFLYQVLKPGDLAIFLSAGNLNQIIPELMARYQQPHYQVKSCEIA
98523	GC_00002629	single_copy_core	MAGR02	1842	29	29	1	1	0.986423	0.97032	0.978305	COG0773	Mureine biosynthesis	COG0773	UDP-N-acetylmuramate-alanine ligase MurC and related ligases, MurC/Mpl family (MurC)	K01924	UDP-N-acetylmuramate--alanine ligase [EC:6.3.2.8]	ko00001|ko01000|ko01011	KEGG Orthology (KO)>>>09100 Metabolism>>>09107 Glycan biosynthesis and metabolism>>>00550 Peptidoglycan biosynthesis [PATH:ko00550]|Enzymes>>>6. Ligases>>>6.3 Forming carbon-nitrogen bonds>>>6.3.2 Acid-D-amino-acid ligases (peptide synthases)>>>6.3.2.8 UDP-N-acetylmuramate---L-alanine ligase|Peptidoglycan biosynthesis and degradation proteins>>>Precursor biosynthesis>>>Amino acid ligase			PF08245.18	Mur ligase middle domain	M	Cell wall/membrane/envelope biogenesis			-----------------MSKHVDLSGKPFHFIGIGGIGMSALAYILAKRKLPTYGSDIKSSHITRRLEAIGAHIFWHQEAKNLELFQQTIEKQNYLLSNNPNLNLSPISPCINIGEVTIKKHNVRLENNEGISQLPQVVCSTAINTTNSEYKAAVELGCPIFHRSDLLAALIQDYQSIAIAGTHGKTTTSSLIGFMLLEAGLDPTIVVGGEVDAWGGNARLGKSPYLVAEADESDGSLVKLSAQIGVVTNIELDH
98524	GC_00002629	single_copy_core	T2175	3802	29	29	1	1	0.986423	0.97032	0.978305	COG0773	Mureine biosynthesis	COG0773	UDP-N-acetylmuramate-alanine ligase MurC and related ligases, MurC/Mpl family (MurC)	K01924	UDP-N-acetylmuramate--alanine ligase [EC:6.3.2.8]	ko00001|ko01000|ko01011	KEGG Orthology (KO)>>>09100 Metabolism>>>09107 Glycan biosynthesis and metabolism>>>00550 Peptidoglycan biosynthesis [PATH:ko00550]|Enzymes>>>6. Ligases>>>6.3 Forming carbon-nitrogen bonds>>>6.3.2 Acid-D-amino-acid ligases (peptide synthases)>>>6.3.2.8 UDP-N-acetylmuramate---L-alanine ligase|Peptidoglycan biosynthesis and degradation proteins>>>Precursor biosynthesis>>>Amino acid ligase			PF08245.18	Mur ligase middle domain	M	Cell wall/membrane/envelope biogenesis			MISRVKGVVCVDFKEQLMSKYVDLTGKPFHFIGIGGIGMSALAYILAKRKLPTYGSDIKSSHITRRLEAIGAHIFWHQEAKNLELFQQTTEEQNLFLSNNSSLNLSQFTPCISLGEVTTKKHNVKLENHKGISQLPQVVCSTAINTTNSEYKAAVELGCPIFHRSDLLAALIQDYQSIAVAGTHGKTTTSSLIGFMLLEAGLDPTIVIGGEVDAWGGNARLGRSPYLVAEADESDGSLVKLSAHIGVVTNIELDHPDHYDSLDQVVEIFQVFKENCQNLVGCIDCSTVREKLQPTISYSINFESDAHYKVDCVHYQSNVTLARVWEKGQILGQLKLRLLGKHNLSNALAAVAVGRLLGLEFSTITSAIALFEGAHRRFEYRGECNGIVFVDDYAHHPSEINATLAAANLQKNQELSPKPHISTKKLTLKTQNNSLKIERVVAIFQPHRYSRTQAFISEFAQSFNDADMVIVTNIYSAGESSEGQINSQQVAEAISRYHRQVYYRSSLDSVSKFLYQVLKPGDLAIFLSAGNLNQIIPELMARYQQPHYQVKSCEIA
98525	GC_00002629	single_copy_core	USCT02UA	2789	29	29	1	1	0.986423	0.97032	0.978305	COG0773	Mureine biosynthesis	COG0773	UDP-N-acetylmuramate-alanine ligase MurC and related ligases, MurC/Mpl family (MurC)	K01924	UDP-N-acetylmuramate--alanine ligase [EC:6.3.2.8]	ko00001|ko01000|ko01011	KEGG Orthology (KO)>>>09100 Metabolism>>>09107 Glycan biosynthesis and metabolism>>>00550 Peptidoglycan biosynthesis [PATH:ko00550]|Enzymes>>>6. Ligases>>>6.3 Forming carbon-nitrogen bonds>>>6.3.2 Acid-D-amino-acid ligases (peptide synthases)>>>6.3.2.8 UDP-N-acetylmuramate---L-alanine ligase|Peptidoglycan biosynthesis and degradation proteins>>>Precursor biosynthesis>>>Amino acid ligase			PF08245.18	Mur ligase middle domain	M	Cell wall/membrane/envelope biogenesis			-----------------MSKHVDLSGKPFHFIGIGGIGMSALAYILAKRKLPTYGSDIKSSHITRRLEAIGAHIFWHQEAKNLELFQQTIEKQNYLLSNNPNLNLSPISPCINIGEVTIKKHNVRLENNEGISQLPQVVCSTAINTTNSEYKAAVELGCPIFHRSDLLAALIQDYQSIAIAGTHGKTTTSSLIGFMLLEAGLDPTIVIGGEVDAWGGNARLGKSPYLVAEADESDGSLVKLSAQIGVVTNIELDH
98526	GC_00002629	single_copy_core	USCT03	2359	29	29	1	1	0.986423	0.97032	0.978305	COG0773	Mureine biosynthesis	COG0773	UDP-N-acetylmuramate-alanine ligase MurC and related ligases, MurC/Mpl family (MurC)	K01924	UDP-N-acetylmuramate--alanine ligase [EC:6.3.2.8]	ko00001|ko01000|ko01011	KEGG Orthology (KO)>>>09100 Metabolism>>>09107 Glycan biosynthesis and metabolism>>>00550 Peptidoglycan biosynthesis [PATH:ko00550]|Enzymes>>>6. Ligases>>>6.3 Forming carbon-nitrogen bonds>>>6.3.2 Acid-D-amino-acid ligases (peptide synthases)>>>6.3.2.8 UDP-N-acetylmuramate---L-alanine ligase|Peptidoglycan biosynthesis and degradation proteins>>>Precursor biosynthesis>>>Amino acid ligase			PF08245.18	Mur ligase middle domain	M	Cell wall/membrane/envelope biogenesis			-----------------MSKHVDLSGKPFHFIGIGGIGMSALAYILAKRKLPTYGSDIKSSHITRRLEAIGAHIFWHQEAKNLELFQQTIEKQNYLLSNNPNLNLSPISPCINIGEVTIKKHNVRLENNEGISQLPQVVCSTAINTTNSEYKAAVELGCPIFHRSDLLAALIQDYQSIAIAGTHGKTTTSSLIGFMLLEAGLDPTIVIGGEVDAWGGNARLGKSPYLVAEADESDGSLVKLSAQIGVVTNIELDH
98527	GC_00002629	single_copy_core	USCT08	6389	29	29	1	1	0.986423	0.97032	0.978305	COG0773	Mureine biosynthesis	COG0773	UDP-N-acetylmuramate-alanine ligase MurC and related ligases, MurC/Mpl family (MurC)	K01924	UDP-N-acetylmuramate--alanine ligase [EC:6.3.2.8]	ko00001|ko01000|ko01011	KEGG Orthology (KO)>>>09100 Metabolism>>>09107 Glycan biosynthesis and metabolism>>>00550 Peptidoglycan biosynthesis [PATH:ko00550]|Enzymes>>>6. Ligases>>>6.3 Forming carbon-nitrogen bonds>>>6.3.2 Acid-D-amino-acid ligases (peptide synthases)>>>6.3.2.8 UDP-N-acetylmuramate---L-alanine ligase|Peptidoglycan biosynthesis and degradation proteins>>>Precursor biosynthesis>>>Amino acid ligase			PF08245.18	Mur ligase middle domain	M	Cell wall/membrane/envelope biogenesis			-----------------MSKHVDLSGKPFHFIGIGGIGMSALAYILAKRKLPTYGSDIKSSHITRRLEAIGAHIFWHQEAKNLELFQQTIEKQNYLLSNNPNLNLSPISPCINIGEVTIKKHNVRLENNEGISQLPQVVCSTAINTTNSEYKAAVELGCPIFHRSDLLAALIQDYQSIAIAGTHGKTTTSSLIGFMLLEAGLDPTIVIGGEVDAWGGNARLGKSPYLVAEADESDGSLVKLSAQIGVVTNIELDH
98528	GC_00002629	single_copy_core	USCT09	5417	29	29	1	1	0.986423	0.97032	0.978305	COG0773	Mureine biosynthesis	COG0773	UDP-N-acetylmuramate-alanine ligase MurC and related ligases, MurC/Mpl family (MurC)	K01924	UDP-N-acetylmuramate--alanine ligase [EC:6.3.2.8]	ko00001|ko01000|ko01011	KEGG Orthology (KO)>>>09100 Metabolism>>>09107 Glycan biosynthesis and metabolism>>>00550 Peptidoglycan biosynthesis [PATH:ko00550]|Enzymes>>>6. Ligases>>>6.3 Forming carbon-nitrogen bonds>>>6.3.2 Acid-D-amino-acid ligases (peptide synthases)>>>6.3.2.8 UDP-N-acetylmuramate---L-alanine ligase|Peptidoglycan biosynthesis and degradation proteins>>>Precursor biosynthesis>>>Amino acid ligase			PF08245.18	Mur ligase middle domain	M	Cell wall/membrane/envelope biogenesis			-----------------MSKHVDLSGKPFHFIGIGGIGMSALAYILAKRKLPTYGSDIKSSHITRRLEAIGAHIFWHQEAKNLELFQQTIEKQNYLLSNNPNLNLSPISPCINIGEVTIKKHNVRLENNEGISQLPQVVCSTAINTTNSEYKAAVELGCPIFHRSDLLAALIQDYQSIAIAGTHGKTTTSSLIGFMLLEAGLDPTIVIGGEVDAWGGNARLGKSPYLVAEADESDGSLVKLSAQIGVVTNIELDH
98529	GC_00002629	single_copy_core	USCT11	3229	29	29	1	1	0.986423	0.97032	0.978305	COG0773	Mureine biosynthesis	COG0773	UDP-N-acetylmuramate-alanine ligase MurC and related ligases, MurC/Mpl family (MurC)	K01924	UDP-N-acetylmuramate--alanine ligase [EC:6.3.2.8]	ko00001|ko01000|ko01011	KEGG Orthology (KO)>>>09100 Metabolism>>>09107 Glycan biosynthesis and metabolism>>>00550 Peptidoglycan biosynthesis [PATH:ko00550]|Enzymes>>>6. Ligases>>>6.3 Forming carbon-nitrogen bonds>>>6.3.2 Acid-D-amino-acid ligases (peptide synthases)>>>6.3.2.8 UDP-N-acetylmuramate---L-alanine ligase|Peptidoglycan biosynthesis and degradation proteins>>>Precursor biosynthesis>>>Amino acid ligase			PF08245.18	Mur ligase middle domain	M	Cell wall/membrane/envelope biogenesis			-----------------MSKHVDLSGKPFHFIGIGGIGMSALAYILAKRKLPTYGSDIKSSHITRRLEAIGAHIFWHQEAKNLELFQQTIEKQNYLLSNNPNLNLSPISPCINIGEVTIKKHNVRLENNEGISQLPQVVCSTAINTTNSEYKAAVELGCPIFHRSDLLAALIQDYQSIAIAGTHGKTTTSSLIGFMLLEAGLDPTIVIGGEVDAWGGNARLGKSPYLVAEADESDGSLVKLSAQIGVVTNIELDH
98530	GC_00002629	single_copy_core	USCT12UA	4894	29	29	1	1	0.986423	0.97032	0.978305	COG0773	Mureine biosynthesis	COG0773	UDP-N-acetylmuramate-alanine ligase MurC and related ligases, MurC/Mpl family (MurC)	K01924	UDP-N-acetylmuramate--alanine ligase [EC:6.3.2.8]	ko00001|ko01000|ko01011	KEGG Orthology (KO)>>>09100 Metabolism>>>09107 Glycan biosynthesis and metabolism>>>00550 Peptidoglycan biosynthesis [PATH:ko00550]|Enzymes>>>6. Ligases>>>6.3 Forming carbon-nitrogen bonds>>>6.3.2 Acid-D-amino-acid ligases (peptide synthases)>>>6.3.2.8 UDP-N-acetylmuramate---L-alanine ligase|Peptidoglycan biosynthesis and degradation proteins>>>Precursor biosynthesis>>>Amino acid ligase			PF08245.18	Mur ligase middle domain	M	Cell wall/membrane/envelope biogenesis			-----------------MSKHVDLSGKPFHFIGIGGIGMSALAYILAKRKLPTYGSDIKSSHITRRLEAIGAHIFWHQEAKNLELFQQTIEKQNYLLSNNPNLNLSPISPCINIGEVTIKKHNVRLENNEGISQLPQVVCSTAINTTNSEYKAAVELGCPIFHRSDLLAALIQDYQSIAIAGTHGKTTTSSLIGFMLLEAGLDPTIVIGGEVDAWGGNARLGKSPYLVAEADESDGSLVKLSAQIGVVTNIELDH
98531	GC_00002629	single_copy_core	USCT13	1032	29	29	1	1	0.986423	0.97032	0.978305	COG0773	Mureine biosynthesis	COG0773	UDP-N-acetylmuramate-alanine ligase MurC and related ligases, MurC/Mpl family (MurC)	K01924	UDP-N-acetylmuramate--alanine ligase [EC:6.3.2.8]	ko00001|ko01000|ko01011	KEGG Orthology (KO)>>>09100 Metabolism>>>09107 Glycan biosynthesis and metabolism>>>00550 Peptidoglycan biosynthesis [PATH:ko00550]|Enzymes>>>6. Ligases>>>6.3 Forming carbon-nitrogen bonds>>>6.3.2 Acid-D-amino-acid ligases (peptide synthases)>>>6.3.2.8 UDP-N-acetylmuramate---L-alanine ligase|Peptidoglycan biosynthesis and degradation proteins>>>Precursor biosynthesis>>>Amino acid ligase			PF08245.18	Mur ligase middle domain	M	Cell wall/membrane/envelope biogenesis			-----------------MSKHVDLSGKPFHFIGIGGIGMSALAYILAKRKLPTYGSDIKSSHITRRLEAIGAHIFWHQEAKNLELFQQTIEKQNYLLSNNPNLNLSPISPCINIGEVTIKKHNVRLENNEGISQLPQVVCSTAINTTNSEYKAAVELGCPIFHRSDLLAALIQDYQSIAIAGTHGKTTTSSLIGFMLLEAGLDPTIVIGGEVDAWGGNARLGKSPYLVAEADESDGSLVKLSAQIGVVTNIELDH
98532	GC_00002629	single_copy_core	USCT14	282	29	29	1	1	0.986423	0.97032	0.978305	COG0773	Mureine biosynthesis	COG0773	UDP-N-acetylmuramate-alanine ligase MurC and related ligases, MurC/Mpl family (MurC)	K01924	UDP-N-acetylmuramate--alanine ligase [EC:6.3.2.8]	ko00001|ko01000|ko01011	KEGG Orthology (KO)>>>09100 Metabolism>>>09107 Glycan biosynthesis and metabolism>>>00550 Peptidoglycan biosynthesis [PATH:ko00550]|Enzymes>>>6. Ligases>>>6.3 Forming carbon-nitrogen bonds>>>6.3.2 Acid-D-amino-acid ligases (peptide synthases)>>>6.3.2.8 UDP-N-acetylmuramate---L-alanine ligase|Peptidoglycan biosynthesis and degradation proteins>>>Precursor biosynthesis>>>Amino acid ligase			PF08245.18	Mur ligase middle domain	M	Cell wall/membrane/envelope biogenesis			-----------------MSKHVDLSGKPFHFIGIGGIGMSALAYILAKRKLPTYGSDIKSSHITRRLEAIGAHIFWHQEAKNLELFQQTIEKQNYLLSNNPNLNLSPISPCINIGEVTIKKHNVRLENNEGISQLPQVVCSTAINTTNSEYKAAVELGCPIFHRSDLLAALIQDYQSIAIAGTHGKTTTSSLIGFMLLEAGLDPTIVIGGEVDAWGGNARLGKSPYLVAEADESDGSLVKLSAQIGVVTNIELDH
