## Supplemental Tables for "Genomics and biogeography of novel *Trichodesmium* isolates from the Sargasso Sea" (part 71 of 113)

### Sheet: S6_pangenome (continued)
unique_id	gene_cluster_id	bin_name	genome_name	gene_callers_id	num_genomes_gene_cluster_has_hits	num_genes_in_gene_cluster	max_num_paralogs	SCG	functional_homogeneity_index	geometric_homogeneity_index	combined_homogeneity_index	COG20_PATHWAY_ACC	COG20_PATHWAY	COG20_FUNCTION_ACC	COG20_FUNCTION	KOfam_ACC	KOfam	KEGG_BRITE_ACC	KEGG_BRITE	KEGG_Module_ACC	KEGG_Module	Pfam_ACC	Pfam	COG20_CATEGORY_ACC	COG20_CATEGORY	KEGG_Class_ACC	KEGG_Class	aa_sequence
98533	GC_00002629	single_copy_core	USCT15UA	6104	29	29	1	1	0.986423	0.97032	0.978305	COG0773	Mureine biosynthesis	COG0773	UDP-N-acetylmuramate-alanine ligase MurC and related ligases, MurC/Mpl family (MurC)	K01924	UDP-N-acetylmuramate--alanine ligase [EC:6.3.2.8]	ko00001|ko01000|ko01011	KEGG Orthology (KO)>>>09100 Metabolism>>>09107 Glycan biosynthesis and metabolism>>>00550 Peptidoglycan biosynthesis [PATH:ko00550]|Enzymes>>>6. Ligases>>>6.3 Forming carbon-nitrogen bonds>>>6.3.2 Acid-D-amino-acid ligases (peptide synthases)>>>6.3.2.8 UDP-N-acetylmuramate---L-alanine ligase|Peptidoglycan biosynthesis and degradation proteins>>>Precursor biosynthesis>>>Amino acid ligase			PF08245.18	Mur ligase middle domain	M	Cell wall/membrane/envelope biogenesis			-----------------MSKHVDLSGKPFHFIGIGGIGMSALAYILAKRKLPTYGSDIKSSHITRRLEAIGAHIFWHQEAKNLELFQQTIEKQNYLLSNNPNLNLSPISPCINIGEVTIKKHNVRLENNEGISQLPQVVCSTAINTTNSEYKAAVELGCPIFHRSDLLAALIQDYQSIAIAGTHGKTTTSSLIGFMLLEAGLDPTIVIGGEVDAWGGNARLGKSPYLVAEADESDGSLVKLSAQIGVVTNIELDH
98534	GC_00002629	single_copy_core	USCT19	905	29	29	1	1	0.986423	0.97032	0.978305	COG0773	Mureine biosynthesis	COG0773	UDP-N-acetylmuramate-alanine ligase MurC and related ligases, MurC/Mpl family (MurC)	K01924	UDP-N-acetylmuramate--alanine ligase [EC:6.3.2.8]	ko00001|ko01000|ko01011	KEGG Orthology (KO)>>>09100 Metabolism>>>09107 Glycan biosynthesis and metabolism>>>00550 Peptidoglycan biosynthesis [PATH:ko00550]|Enzymes>>>6. Ligases>>>6.3 Forming carbon-nitrogen bonds>>>6.3.2 Acid-D-amino-acid ligases (peptide synthases)>>>6.3.2.8 UDP-N-acetylmuramate---L-alanine ligase|Peptidoglycan biosynthesis and degradation proteins>>>Precursor biosynthesis>>>Amino acid ligase			PF08245.18	Mur ligase middle domain	M	Cell wall/membrane/envelope biogenesis			-----------------MSKHVDLSGKPFHFIGIGGIGMSALAYILAKRKLPTYGSDIKSSHITRRLEAIGAHIFWHQEAKNLELFQQTIEKQNYLLSNNPNLNLSPISPCINIGEVTIKKHNVRLENNEGISQLPQVVCSTAINTTNSEYKAAVELGCPIFHRSDLLAALIQDYQSIAIAGTHGKTTTSSLIGFMLLEAGLDPTIVIGGEVDAWGGNARLGKSPYLVAEADESDGSLVKLSAQIGVVTNIELDH
98535	GC_00002629	single_copy_core	USCT21	4670	29	29	1	1	0.986423	0.97032	0.978305	COG0773	Mureine biosynthesis	COG0773	UDP-N-acetylmuramate-alanine ligase MurC and related ligases, MurC/Mpl family (MurC)	K01924	UDP-N-acetylmuramate--alanine ligase [EC:6.3.2.8]	ko00001|ko01000|ko01011	KEGG Orthology (KO)>>>09100 Metabolism>>>09107 Glycan biosynthesis and metabolism>>>00550 Peptidoglycan biosynthesis [PATH:ko00550]|Enzymes>>>6. Ligases>>>6.3 Forming carbon-nitrogen bonds>>>6.3.2 Acid-D-amino-acid ligases (peptide synthases)>>>6.3.2.8 UDP-N-acetylmuramate---L-alanine ligase|Peptidoglycan biosynthesis and degradation proteins>>>Precursor biosynthesis>>>Amino acid ligase			PF08245.18	Mur ligase middle domain	M	Cell wall/membrane/envelope biogenesis			-----------------MSKHVDLSGKPFHFIGIGGIGMSALAYILAKRKLPTYGSDIKSSHITRRLEAIGAHIFWHQEAKNLELFQQTIEKQNYLLSNNPNLNLSPISPCINIGEVTIKKHNVRLENNEGISQLPQVVCSTAINTTNSEYKAAVELGCPIFHRSDLLAALIQDYQSIAIAGTHGKTTTSSLIGFMLLEAGLDPTIVIGGEVDAWGGNARLGKSPYLVAEADESDGSLVKLSAQIGVVTNIELDH
98536	GC_00002629	single_copy_core	USCT24UA	1671	29	29	1	1	0.986423	0.97032	0.978305	COG0773	Mureine biosynthesis	COG0773	UDP-N-acetylmuramate-alanine ligase MurC and related ligases, MurC/Mpl family (MurC)	K01924	UDP-N-acetylmuramate--alanine ligase [EC:6.3.2.8]	ko00001|ko01000|ko01011	KEGG Orthology (KO)>>>09100 Metabolism>>>09107 Glycan biosynthesis and metabolism>>>00550 Peptidoglycan biosynthesis [PATH:ko00550]|Enzymes>>>6. Ligases>>>6.3 Forming carbon-nitrogen bonds>>>6.3.2 Acid-D-amino-acid ligases (peptide synthases)>>>6.3.2.8 UDP-N-acetylmuramate---L-alanine ligase|Peptidoglycan biosynthesis and degradation proteins>>>Precursor biosynthesis>>>Amino acid ligase			PF08245.18	Mur ligase middle domain	M	Cell wall/membrane/envelope biogenesis			-----------------MSKHVDLSGKPFHFIGIGGIGMSALAYILAKRKLPTYGSDIKSSHITRRLEAIGAHIFWHQEAKNLELFQQTIEKQNYLLSNNPNLNLSPISPCINIGEVTIKKHNVRLENNEGISQLPQVVCSTAINTTNSEYKAAVELGCPIFHRSDLLAALIQDYQSIAIAGTHGKTTTSSLIGFMLLEAGLDPTIVIGGEVDAWGGNARLGKSPYLVAEADESDGSLVKLSAQIGVVTNIELDH
98537	GC_00002629	single_copy_core	USCT25	790	29	29	1	1	0.986423	0.97032	0.978305	COG0773	Mureine biosynthesis	COG0773	UDP-N-acetylmuramate-alanine ligase MurC and related ligases, MurC/Mpl family (MurC)	K01924	UDP-N-acetylmuramate--alanine ligase [EC:6.3.2.8]	ko00001|ko01000|ko01011	KEGG Orthology (KO)>>>09100 Metabolism>>>09107 Glycan biosynthesis and metabolism>>>00550 Peptidoglycan biosynthesis [PATH:ko00550]|Enzymes>>>6. Ligases>>>6.3 Forming carbon-nitrogen bonds>>>6.3.2 Acid-D-amino-acid ligases (peptide synthases)>>>6.3.2.8 UDP-N-acetylmuramate---L-alanine ligase|Peptidoglycan biosynthesis and degradation proteins>>>Precursor biosynthesis>>>Amino acid ligase			PF08245.18	Mur ligase middle domain	M	Cell wall/membrane/envelope biogenesis			-----------------MSKHVDLSGKPFHFIGIGGIGMSALAYILAKRKLPTYGSDIKSSHITRRLEAIGAHIFWHQEAKNLELFQQTIEKQNYLLSNNPNLNLSPISPCINIGEVTIKKHNVRLENNEGISQLPQVVCSTAINTTNSEYKAAVELGCPIFHRSDLLAALIQDYQSIAIAGTHGKTTTSSLIGFMLLEAGLDPTIVIGGEVDAWGGNARLGKSPYLVAEADESDGSLVKLSAQIGVVTNIELDH
98538	GC_00002629	single_copy_core	USCT26	3510	29	29	1	1	0.986423	0.97032	0.978305	COG0773	Mureine biosynthesis	COG0773	UDP-N-acetylmuramate-alanine ligase MurC and related ligases, MurC/Mpl family (MurC)	K01924	UDP-N-acetylmuramate--alanine ligase [EC:6.3.2.8]	ko00001|ko01000|ko01011	KEGG Orthology (KO)>>>09100 Metabolism>>>09107 Glycan biosynthesis and metabolism>>>00550 Peptidoglycan biosynthesis [PATH:ko00550]|Enzymes>>>6. Ligases>>>6.3 Forming carbon-nitrogen bonds>>>6.3.2 Acid-D-amino-acid ligases (peptide synthases)>>>6.3.2.8 UDP-N-acetylmuramate---L-alanine ligase|Peptidoglycan biosynthesis and degradation proteins>>>Precursor biosynthesis>>>Amino acid ligase			PF08245.18	Mur ligase middle domain	M	Cell wall/membrane/envelope biogenesis			-----------------MSKHVDLSGKPFHFIGIGGIGMSALAYILAKRKLPTYGSDIKSSHITRRLEAIGAHIFWHQEAKNLELFQQTIEKQNYLLSNNPNLNLSPISPCINIGEVTIKKHNVRLENNEGISQLPQVVCSTAINTTNSEYKAAVELGCPIFHRSDLLAALIQDYQSIAIAGTHGKTTTSSLIGFMLLEAGLDPTIVIGGEVDAWGGNARLGKSPYLVAEADESDGSLVKLSAQIGVVTNIELDH
98539	GC_00002629	single_copy_core	USCT33	1153	29	29	1	1	0.986423	0.97032	0.978305	COG0773	Mureine biosynthesis	COG0773	UDP-N-acetylmuramate-alanine ligase MurC and related ligases, MurC/Mpl family (MurC)	K01924	UDP-N-acetylmuramate--alanine ligase [EC:6.3.2.8]	ko00001|ko01000|ko01011	KEGG Orthology (KO)>>>09100 Metabolism>>>09107 Glycan biosynthesis and metabolism>>>00550 Peptidoglycan biosynthesis [PATH:ko00550]|Enzymes>>>6. Ligases>>>6.3 Forming carbon-nitrogen bonds>>>6.3.2 Acid-D-amino-acid ligases (peptide synthases)>>>6.3.2.8 UDP-N-acetylmuramate---L-alanine ligase|Peptidoglycan biosynthesis and degradation proteins>>>Precursor biosynthesis>>>Amino acid ligase			PF08245.18	Mur ligase middle domain	M	Cell wall/membrane/envelope biogenesis			-----------------MSKHVDLSGKPFHFIGIGGIGMSALAYILAKRKLPTYGSDIKSSHITRRLEAIGAHIFWHQEAKNLELFQQTIEKQNYLLSNNPNLNLSPISPCINIGEVTIKKHNVRLENNEGISQLPQVVCSTAINTTNSEYKAAVELGCPIFHRSDLLAALIQDYQSIAIAGTHGKTTTSSLIGFMLLEAGLDPTIVIGGEVDAWGGNARLGKSPYLVAEADESDGSLVKLSAQIGVVTNIELDH
98540	GC_00002629	single_copy_core	USCT35	3896	29	29	1	1	0.986423	0.97032	0.978305	COG0773	Mureine biosynthesis	COG0773	UDP-N-acetylmuramate-alanine ligase MurC and related ligases, MurC/Mpl family (MurC)	K01924	UDP-N-acetylmuramate--alanine ligase [EC:6.3.2.8]	ko00001|ko01000|ko01011	KEGG Orthology (KO)>>>09100 Metabolism>>>09107 Glycan biosynthesis and metabolism>>>00550 Peptidoglycan biosynthesis [PATH:ko00550]|Enzymes>>>6. Ligases>>>6.3 Forming carbon-nitrogen bonds>>>6.3.2 Acid-D-amino-acid ligases (peptide synthases)>>>6.3.2.8 UDP-N-acetylmuramate---L-alanine ligase|Peptidoglycan biosynthesis and degradation proteins>>>Precursor biosynthesis>>>Amino acid ligase			PF08245.18	Mur ligase middle domain	M	Cell wall/membrane/envelope biogenesis			-----------------MSKHVDLSGKPFHFIGIGGIGMSALAYILAKRKLPTYGSDIKSSHITRRLEAIGAHIFWHQEAKNLELFQQTIEKQNYLLSNNPNLNLSPISPCINIGEVTIKKHNVRLENNEGISQLPQVVCSTAINTTNSEYKAAVELGCPIFHRSDLLAALIQDYQSIAIAGTHGKTTTSSLIGFMLLEAGLDPTIVIGGEVDAWGGNARLGKSPYLVAEADESDGSLVKLSAQIGVVTNIELDH
98541	GC_00002629	single_copy_core	USCT36	14	29	29	1	1	0.986423	0.97032	0.978305	COG0773	Mureine biosynthesis	COG0773	UDP-N-acetylmuramate-alanine ligase MurC and related ligases, MurC/Mpl family (MurC)	K01924	UDP-N-acetylmuramate--alanine ligase [EC:6.3.2.8]	ko00001|ko01000|ko01011	KEGG Orthology (KO)>>>09100 Metabolism>>>09107 Glycan biosynthesis and metabolism>>>00550 Peptidoglycan biosynthesis [PATH:ko00550]|Enzymes>>>6. Ligases>>>6.3 Forming carbon-nitrogen bonds>>>6.3.2 Acid-D-amino-acid ligases (peptide synthases)>>>6.3.2.8 UDP-N-acetylmuramate---L-alanine ligase|Peptidoglycan biosynthesis and degradation proteins>>>Precursor biosynthesis>>>Amino acid ligase			PF08245.18	Mur ligase middle domain	M	Cell wall/membrane/envelope biogenesis			-----------------MSKHVDLSGKPFHFIGIGGIGMSALAYILAKRKLPTYGSDIKSSHITRRLEAIGAHIFWHQEAKNLELFQQTIEKQNYLLSNNPNLNLSPISPCINIGEVTIKKHNVRLENNEGISQLPQVVCSTAINTTNSEYKAAVELGCPIFHRSDLLAALIQDYQSIAIAGTHGKTTTSSLIGFMLLEAGLDPTIVIGGEVDAWGGNARLGKSPYLVAEADESDGSLVKLSAQIGVVTNIELDH
98542	GC_00002629	single_copy_core	USCT42	4401	29	29	1	1	0.986423	0.97032	0.978305	COG0773	Mureine biosynthesis	COG0773	UDP-N-acetylmuramate-alanine ligase MurC and related ligases, MurC/Mpl family (MurC)	K01924	UDP-N-acetylmuramate--alanine ligase [EC:6.3.2.8]	ko00001|ko01000|ko01011	KEGG Orthology (KO)>>>09100 Metabolism>>>09107 Glycan biosynthesis and metabolism>>>00550 Peptidoglycan biosynthesis [PATH:ko00550]|Enzymes>>>6. Ligases>>>6.3 Forming carbon-nitrogen bonds>>>6.3.2 Acid-D-amino-acid ligases (peptide synthases)>>>6.3.2.8 UDP-N-acetylmuramate---L-alanine ligase|Peptidoglycan biosynthesis and degradation proteins>>>Precursor biosynthesis>>>Amino acid ligase			PF08245.18	Mur ligase middle domain	M	Cell wall/membrane/envelope biogenesis			-----------------MSKHVDLSGKPFHFIGIGGIGMSALAYILAKRKLPTYGSDIKSSHITRRLEAIGAHIFWHQEAKNLELFQQTIEKQNYLLSNNPNLNLSPISPCINIGEVTIKKHNVRLENNEGISQLPQVVCSTAINTTNSEYKAAVELGCPIFHRSDLLAALIQDYQSIAIAGTHGKTTTSSLIGFMLLEAGLDPTIVIGGEVDAWGGNARLGKSPYLVAEADESDGSLVKLSAQIGVVTNIELDH
98543	GC_00002629	single_copy_core	USCT80	2404	29	29	1	1	0.986423	0.97032	0.978305	COG0773	Mureine biosynthesis	COG0773	UDP-N-acetylmuramate-alanine ligase MurC and related ligases, MurC/Mpl family (MurC)	K01924	UDP-N-acetylmuramate--alanine ligase [EC:6.3.2.8]	ko00001|ko01000|ko01011	KEGG Orthology (KO)>>>09100 Metabolism>>>09107 Glycan biosynthesis and metabolism>>>00550 Peptidoglycan biosynthesis [PATH:ko00550]|Enzymes>>>6. Ligases>>>6.3 Forming carbon-nitrogen bonds>>>6.3.2 Acid-D-amino-acid ligases (peptide synthases)>>>6.3.2.8 UDP-N-acetylmuramate---L-alanine ligase|Peptidoglycan biosynthesis and degradation proteins>>>Precursor biosynthesis>>>Amino acid ligase			PF08245.18	Mur ligase middle domain	M	Cell wall/membrane/envelope biogenesis			-----------------MSKHVDLSGKPFHFIGIGGIGMSALAYILAKRKLPTYGSDIKSSHITRRLEAIGAHIFWHQEAKNLELFQQTIEKQNYLLSNNPNLNLSPISPCINIGEVTIKKHNVRLENNEGISQLPQVVCSTAINTTNSEYKAAVELGCPIFHRSDLLAALIQDYQSIAIAGTHGKTTTSSLIGFMLLEAGLDPTIVIGGEVDAWGGNARLGKSPYLVAEADESDGSLVKLSAQIGVVTNIELDH
98544	GC_00002629	single_copy_core	USCT90	5895	29	29	1	1	0.986423	0.97032	0.978305	COG0773	Mureine biosynthesis	COG0773	UDP-N-acetylmuramate-alanine ligase MurC and related ligases, MurC/Mpl family (MurC)	K01924	UDP-N-acetylmuramate--alanine ligase [EC:6.3.2.8]	ko00001|ko01000|ko01011	KEGG Orthology (KO)>>>09100 Metabolism>>>09107 Glycan biosynthesis and metabolism>>>00550 Peptidoglycan biosynthesis [PATH:ko00550]|Enzymes>>>6. Ligases>>>6.3 Forming carbon-nitrogen bonds>>>6.3.2 Acid-D-amino-acid ligases (peptide synthases)>>>6.3.2.8 UDP-N-acetylmuramate---L-alanine ligase|Peptidoglycan biosynthesis and degradation proteins>>>Precursor biosynthesis>>>Amino acid ligase			PF08245.18	Mur ligase middle domain	M	Cell wall/membrane/envelope biogenesis			-----------------MSKHVDLSGKPFHFIGIGGIGMSALAYILAKRKLPTYGSDIKSSHITRRLEAIGAHIFWHQEAKNLELFQQTIEKQNYLLSNNPNLNLSPISPCINIGEVTIKKHNVRLENNEGISQLPQVVCSTAINTTNSEYKAAVELGCPIFHRSDLLAALIQDYQSIAIAGTHGKTTTSSLIGFMLLEAGLDPTIVIGGEVDAWGGNARLGKSPYLVAEADESDGSLVKLSAQIGVVTNIELDH
98545	GC_00002629	single_copy_core	USCT91	4405	29	29	1	1	0.986423	0.97032	0.978305	COG0773	Mureine biosynthesis	COG0773	UDP-N-acetylmuramate-alanine ligase MurC and related ligases, MurC/Mpl family (MurC)	K01924	UDP-N-acetylmuramate--alanine ligase [EC:6.3.2.8]	ko00001|ko01000|ko01011	KEGG Orthology (KO)>>>09100 Metabolism>>>09107 Glycan biosynthesis and metabolism>>>00550 Peptidoglycan biosynthesis [PATH:ko00550]|Enzymes>>>6. Ligases>>>6.3 Forming carbon-nitrogen bonds>>>6.3.2 Acid-D-amino-acid ligases (peptide synthases)>>>6.3.2.8 UDP-N-acetylmuramate---L-alanine ligase|Peptidoglycan biosynthesis and degradation proteins>>>Precursor biosynthesis>>>Amino acid ligase			PF08245.18	Mur ligase middle domain	M	Cell wall/membrane/envelope biogenesis			-----------------MSKHVDLSGKPFHFIGIGGIGMSALAYILAKRKLPTYGSDIKSSHITRRLEAIGAHIFWHQEAKNLELFQQTIEKQNYLLSNNPNLNLSPISPCINIGEVTIKKHNVRLENNEGISQLPQVVCSTAINTTNSEYKAAVELGCPIFHRSDLLAALIQDYQSIAIAGTHGKTTTSSLIGFMLLEAGLDPTIVIGGEVDAWGGNARLGKSPYLVAEADESDGSLVKLSAQIGVVTNIELDH
98546	GC_00002629	single_copy_core	USCT94	4212	29	29	1	1	0.986423	0.97032	0.978305	COG0773	Mureine biosynthesis	COG0773	UDP-N-acetylmuramate-alanine ligase MurC and related ligases, MurC/Mpl family (MurC)	K01924	UDP-N-acetylmuramate--alanine ligase [EC:6.3.2.8]	ko00001|ko01000|ko01011	KEGG Orthology (KO)>>>09100 Metabolism>>>09107 Glycan biosynthesis and metabolism>>>00550 Peptidoglycan biosynthesis [PATH:ko00550]|Enzymes>>>6. Ligases>>>6.3 Forming carbon-nitrogen bonds>>>6.3.2 Acid-D-amino-acid ligases (peptide synthases)>>>6.3.2.8 UDP-N-acetylmuramate---L-alanine ligase|Peptidoglycan biosynthesis and degradation proteins>>>Precursor biosynthesis>>>Amino acid ligase			PF08245.18	Mur ligase middle domain	M	Cell wall/membrane/envelope biogenesis			-----------------MSKHVDLSGKPFHFIGIGGIGMSALAYILAKRKLPTYGSDIKSSHITRRLEAIGAHIFWHQEAKNLELFQQTIEKQNYLLSNNPNLNLSPISPCINIGEVTIKKHNVRLENNEGISQLPQVVCSTAINTTNSEYKAAVELGCPIFHRSDLLAALIQDYQSIAIAGTHGKTTTSSLIGFMLLEAGLDPTIVIGGEVDAWGGNARLGKSPYLVAEADESDGSLVKLSAQIGVVTNIELDH
98547	GC_00002629	single_copy_core	USCT98	5297	29	29	1	1	0.986423	0.97032	0.978305	COG0773	Mureine biosynthesis	COG0773	UDP-N-acetylmuramate-alanine ligase MurC and related ligases, MurC/Mpl family (MurC)	K01924	UDP-N-acetylmuramate--alanine ligase [EC:6.3.2.8]	ko00001|ko01000|ko01011	KEGG Orthology (KO)>>>09100 Metabolism>>>09107 Glycan biosynthesis and metabolism>>>00550 Peptidoglycan biosynthesis [PATH:ko00550]|Enzymes>>>6. Ligases>>>6.3 Forming carbon-nitrogen bonds>>>6.3.2 Acid-D-amino-acid ligases (peptide synthases)>>>6.3.2.8 UDP-N-acetylmuramate---L-alanine ligase|Peptidoglycan biosynthesis and degradation proteins>>>Precursor biosynthesis>>>Amino acid ligase			PF08245.18	Mur ligase middle domain	M	Cell wall/membrane/envelope biogenesis			-----------------MSKHVDLSGKPFHFIGIGGIGMSALAYILAKRKLPTYGSDIKSSHITRRLEAIGAHIFWHQEAKNLELFQQTIEKQNYLLSNNPNLNLSPISPCINIGEVTIKKHNVRLENNEGISQLPQVVCSTAINTTNSEYKAAVELGCPIFHRSDLLAALIQDYQSIAIAGTHGKTTTSSLIGFMLLEAGLDPTIVIGGEVDAWGGNARLGKSPYLVAEADESDGSLVKLSAQIGVVTNIELDH
98548	GC_00002629	single_copy_core	USCT99	254	29	29	1	1	0.986423	0.97032	0.978305	COG0773	Mureine biosynthesis	COG0773	UDP-N-acetylmuramate-alanine ligase MurC and related ligases, MurC/Mpl family (MurC)	K01924	UDP-N-acetylmuramate--alanine ligase [EC:6.3.2.8]	ko00001|ko01000|ko01011	KEGG Orthology (KO)>>>09100 Metabolism>>>09107 Glycan biosynthesis and metabolism>>>00550 Peptidoglycan biosynthesis [PATH:ko00550]|Enzymes>>>6. Ligases>>>6.3 Forming carbon-nitrogen bonds>>>6.3.2 Acid-D-amino-acid ligases (peptide synthases)>>>6.3.2.8 UDP-N-acetylmuramate---L-alanine ligase|Peptidoglycan biosynthesis and degradation proteins>>>Precursor biosynthesis>>>Amino acid ligase			PF08245.18	Mur ligase middle domain	M	Cell wall/membrane/envelope biogenesis			-----------------MSKHVDLSGKPFHFIGIGGIGMSALAYILAKRKLPTYGSDIKSSHITRRLEAIGAHIFWHQEAKNLELFQQTIEKQNYLLSNNPNLNLSPISPCINIGEVTIKKHNVRLENNEGISQLPQVVCSTAINTTNSEYKAAVELGCPIFHRSDLLAALIQDYQSIAIAGTHGKTTTSSLIGFMLLEAGLDPTIVIGGEVDAWGGNARLGKSPYLVAEADESDGSLVKLSAQIGVVTNIELDH
98549	GC_00002629	single_copy_core	VI_I	514	29	29	1	1	0.986423	0.97032	0.978305	COG0773	Mureine biosynthesis	COG0773	UDP-N-acetylmuramate-alanine ligase MurC and related ligases, MurC/Mpl family (MurC)	K01924	UDP-N-acetylmuramate--alanine ligase [EC:6.3.2.8]	ko00001|ko01000|ko01011	KEGG Orthology (KO)>>>09100 Metabolism>>>09107 Glycan biosynthesis and metabolism>>>00550 Peptidoglycan biosynthesis [PATH:ko00550]|Enzymes>>>6. Ligases>>>6.3 Forming carbon-nitrogen bonds>>>6.3.2 Acid-D-amino-acid ligases (peptide synthases)>>>6.3.2.8 UDP-N-acetylmuramate---L-alanine ligase|Peptidoglycan biosynthesis and degradation proteins>>>Precursor biosynthesis>>>Amino acid ligase			PF08245.18	Mur ligase middle domain	M	Cell wall/membrane/envelope biogenesis			-----------------MSKHVDLSGKPFHFIGIGGIGMSALAYILAKRKLPTYGSDIKSSHITRRLEAIGAHIFWHQEAKNLELFQQTIEKQNYLLSNNPNLNLSPISPCINIGEVTIKKHNVRLENNEGISQLPQVVCSTAINTTNSEYKAAVELGCPIFHRSDLLAALIQDYQSIAIAGTHGKTTTSSLIGFMLLEAGLDPTIVIGGEVDAWGGNARLGKSPYLVAEADESDGSLVKLSAQIGVVTNIELDH
98550	GC_00002630	single_copy_core	H9_4	2192	29	29	1	1	0.977087	0.962909	0.969946																	MSLEVRYSRSFIEDLKVVESVAYQQVYDFVFIKFSKINYLQELPELRQLGTSTIFYRFTVENYLIGIEVTGQIVKFIRILPKPEI
98551	GC_00002630	single_copy_core	IMS101	4052	29	29	1	1	0.977087	0.962909	0.969946																	MNLEVRYCRSFIEDLKIIESSAYQQVYDFVFIQFSKINYLQELPELKQIGTSNIFYRFTVENYLIGIEVTGKIVKFIRILPKPEI
98552	GC_00002630	single_copy_core	MAGR02	1642	29	29	1	1	0.977087	0.962909	0.969946																	MSLEVRYSRSFIEDLKVVESVAYQQVYDFVFIKFSKINYLQELPELRQLGTSTIFYRFTVENYLIGIEVTGQIVKFIRILPKPEI
98553	GC_00002630	single_copy_core	T2175	3808	29	29	1	1	0.977087	0.962909	0.969946																	MNLEVRYCRSFIEDLKIIESSAYQQVYDFVFIQFSKINYLQELPELKQIGTSNIFYRFTVENYLIGIEVTGKIVKFIRILPKPEI
98554	GC_00002630	single_copy_core	USCT02UA	2618	29	29	1	1	0.977087	0.962909	0.969946																	MSLEVRYSRSFIEDLKVIESVAYQQVYDFVFIKFSKISYLQELPELRQLGTSTIFYRFTVENYLIGIEVTGQIVKFIRILPKPEI
98555	GC_00002630	single_copy_core	USCT03	2594	29	29	1	1	0.977087	0.962909	0.969946																	MSLEVRYSRSFIEDLKVIESVAYQQVYDFVFIKFSKISYLQELPELRQLGTSTIFYRFTVENYLIGIEVTGQIVKFIRILPKPEI
98556	GC_00002630	single_copy_core	USCT08	6008	29	29	1	1	0.977087	0.962909	0.969946																	----MRYSRSFIEDLKVIESVAYQQVYDFVFIKFSKISYLQELPELRQLGTSTIFYRFTVENYLIGIEVTGQIVKFIRILPKPEI
98557	GC_00002630	single_copy_core	USCT09	5772	29	29	1	1	0.977087	0.962909	0.969946																	MSLEVRYSRSFIEDLKVIESVAYQQVYDFVFIKFSKISYLQELPELRQLGTSTIFYRFTVENYLIGIEVTGQIVKFIRILPKPEI
98558	GC_00002630	single_copy_core	USCT11	3221	29	29	1	1	0.977087	0.962909	0.969946																	----MRYSRSFIEDLKVVESVAYQQVYDFVFLKFSKINYLQELPELRQLGTSTIFYRFTVENYLIGIEVTGQIVKFIRILPKPEI
98559	GC_00002630	single_copy_core	USCT12UA	4022	29	29	1	1	0.977087	0.962909	0.969946																	MSLEVRYSRSFIEDLKVIESVAYQQVYDFVFIKFSKISYLQELPELRQLGTSTIFYRFTVENYLIGIEVTGQIVKFIRILPKPEI
98560	GC_00002630	single_copy_core	USCT13	6064	29	29	1	1	0.977087	0.962909	0.969946																	----MRYSRSFIEDLKVIESVAYQQVYDFVFIKFSKISYLQELPELRQLGTSTIFYRFTVENYLIGIEVTGQIVKFIRILPKPEI
98561	GC_00002630	single_copy_core	USCT14	274	29	29	1	1	0.977087	0.962909	0.969946																	----MRYSRSFIEDLKVVESVAYQQVYDFVFLKFSKINYLQELPELRQLGTSTIFYRFTVENYLIGIEVTGQIVKFIRILPKPEI
98562	GC_00002630	single_copy_core	USCT15UA	6097	29	29	1	1	0.977087	0.962909	0.969946																	----MRYSRSFIEDLKVIESVAYQQVYDFVFIKFSKISYLQELPELRQLGTSTIFYRFTVENYLIGIEVTGQIVKFIRILPKPEI
98563	GC_00002630	single_copy_core	USCT19	897	29	29	1	1	0.977087	0.962909	0.969946																	----MRYSRSFIEDLKVVESVAYQQVYDFVFLKFSKINYLQELPELRQLGTSTIFYRFTVENYLIGIEVTGQIVKFIRILPKPEI
98564	GC_00002630	single_copy_core	USCT21	4662	29	29	1	1	0.977087	0.962909	0.969946																	----MRYSRSFIEDLKVVESVAYQQVYDFVFLKFSKINYLQELPELRQLGTSTIFYRFTVENYLIGIEVTGQIVKFIRILPKPEI
98565	GC_00002630	single_copy_core	USCT24UA	1679	29	29	1	1	0.977087	0.962909	0.969946																	----MRYSRSFIEDLKVVESVAYQQVYDFVFLKFSKINYLQELPELRQLGTSTIFYRFTVENYLIGIEVTGQIVKFIRILPKPEI
98566	GC_00002630	single_copy_core	USCT25	3451	29	29	1	1	0.977087	0.962909	0.969946																	MSLEVRYSRSFIEDLKVVESVAYQQVYDFVFLKFSKINYLQELPELRQLGTSTIFYRFTVENYLIGIEVTGQIVKFIRILPKPEI
98567	GC_00002630	single_copy_core	USCT26	1549	29	29	1	1	0.977087	0.962909	0.969946																	MSLEVRYSRSFIEDLKVVESVAYQQVYDFVFLKFSKINYLQELPELRQLGTSTIFYRFTVENYLIGIEVTGQIVKFIRILPKPEI
98568	GC_00002630	single_copy_core	USCT33	1145	29	29	1	1	0.977087	0.962909	0.969946																	----MRYSRSFIEDLKVIESVAYQQVYDFVFIKFSKISYLQELPELRQLGTSTIFYRFTVENYLIGIEVTGQIVKFIRILPKPEI
98569	GC_00002630	single_copy_core	USCT35	3888	29	29	1	1	0.977087	0.962909	0.969946																	----MRYSRSFIEDLKVVESVAYQQVYDFVFLKFSKINYLQELPELRQLGTSTIFYRFTVENYLIGIEVTGQIVKFIRILPKPEI
98570	GC_00002630	single_copy_core	USCT36	22	29	29	1	1	0.977087	0.962909	0.969946																	----MRYSRSFIEDLKVVESVAYQQVYDFVFLKFSKINYLQELPELRQLGTSTIFYRFTVENYLIGIEVTGQIVKFIRILPKPEI
98571	GC_00002630	single_copy_core	USCT42	2095	29	29	1	1	0.977087	0.962909	0.969946																	MSLEVRYSRSFIEDLKVIESVAYQQVYDFVFIKFSKISYLQELPELRQLGTSTIFYRFTVENYLIGIEVTGQIVKFIRILPKPEI
98572	GC_00002630	single_copy_core	USCT80	2411	29	29	1	1	0.977087	0.962909	0.969946																	----MRYSRSFIEDLKVIESVAYQQVYDFVFIKFSKISYLQELPELRQLGTSTIFYRFTVENYLIGIEVTGQIVKFIRILPKPEI
98573	GC_00002630	single_copy_core	USCT90	5903	29	29	1	1	0.977087	0.962909	0.969946																	----MRYSRSFIEDLKVVESVAYQQVYDFVFLKFSKINYLQELPELRQLGTSTIFYRFTVENYLIGIEVTGQIVKFIRILPKPEI
98574	GC_00002630	single_copy_core	USCT91	1289	29	29	1	1	0.977087	0.962909	0.969946																	MSLEVRYSRSFIEDLKVIESVAYQQVYDFVFIKFSKISYLQELPELRQLGTSTIFYRFTVENYLIGIEVTGQIVKFIRILPKPEI
98575	GC_00002630	single_copy_core	USCT94	4219	29	29	1	1	0.977087	0.962909	0.969946																	----MRYSRSFIEDLKVIESVAYQQVYDFVFIKFSKISYLQELPELRQLGTSTIFYRFTVENYLIGIEVTGQIVKFIRILPKPEI
98576	GC_00002630	single_copy_core	USCT98	5289	29	29	1	1	0.977087	0.962909	0.969946																	----MRYSRSFIEDLKVVESVAYQQVYDFVFLKFSKINYLQELPELRQLGTSTIFYRFTVENYLIGIEVTGQIVKFIRILPKPEI
98577	GC_00002630	single_copy_core	USCT99	5210	29	29	1	1	0.977087	0.962909	0.969946																	MSLEVRYSRSFIEDLKVIESVAYQQVYDFVFIKFSKISYLQELPELRQLGTSTIFYRFTVENYLIGIEVTGQIVKFIRILPKPEI
98578	GC_00002630	single_copy_core	VI_I	1300	29	29	1	1	0.977087	0.962909	0.969946																	----MRYSRSFIEDLKVIESVAYQQVYDFVFIKFSKISYLQELPELRQLGTSTIFYRFTVENYLIGIEVTGQIVKFIRILPKPEI
98579	GC_00002631	single_copy_core	H9_4	4117	29	29	1	1	0.984519	0.996652	0.990548	COG0436	Isoleucine, leucine, valine biosynthesis	COG0436	Aspartate/methionine/tyrosine aminotransferase (AspB) (PDB:2O0R)							PF00155.27	Aminotransferase class I and II	E	Amino acid transport and metabolism			MQLSKRLEPLSSNVFADMDRAKVTAKAAGQDLIDLSLGSSDLPAPPHALEAIAQSLQESSTHGYSLFSSTQAFRQAAAKWYDDRFDISVDPETEVLALIGSQEGTAHLPLAILNPGDFALLQDPGYPSHSGGVYLAGGQVYPMPLLAENKFLPVLGDIPQSVLAQAKMMVLSYPHNPTTAIAPISFLQEAVAFCQKHNLVLVHDAPYVDFVFDSFSEAPNKQSIARSIFQADYEKSVSIEFFTMSKSYSMGGFRVGYAIGNDQLIQALRQVKACIDFNQYRGIFNGAIAALTGPQEVVRKTVDIFRQRRDIFVGALDNIGWPVPMPSATMYVWAKLPELWANNSVDFCVGLVESTGVAVAPGAGFGKAGEGYVRFALVHRPEVLSRAVEKISVFLQREIV
98580	GC_00002631	single_copy_core	IMS101	918	29	29	1	1	0.984519	0.996652	0.990548	COG0436	Isoleucine, leucine, valine biosynthesis	COG0436	Aspartate/methionine/tyrosine aminotransferase (AspB) (PDB:2O0R)							PF00155.27	Aminotransferase class I and II	E	Amino acid transport and metabolism			MHLSKRLKPLSFNVFADMDRAKGRAKAAGQDLIDLSLGSSDLPAPRHALEAISQSLQDSNTHGYSLFSSTQAFREAVARWYSNKFDISLNPETEVLALIGSQEGTAHLPLAILDPGDFALLQDPGYPSHSGGVYLAGGQVYPMPLLAENKFLPVLGDIPQHVLAQAKMMILSYPHNPTTAIAPISFLQEAVAFCQKHNLVLVHDAPYLDFVFNSSSEAP-------SIFQADVEKSVSIEFFTMSKSYSMGGFRVGYAIGNAQLIQALRQVKACIDFNQYRGIFNGAIAALTGPQEVVRKTVDIFRQRRDIFIEALDNIGWTVPMPSATMYVWTKLPKLWSNDSVDFCVDLVENTGVAVAPGAGFGKAGEGYVRFALVHRPEVLSRAVEKISVFLQR---
98581	GC_00002631	single_copy_core	MAGR02	4710	29	29	1	1	0.984519	0.996652	0.990548	COG0436	Isoleucine, leucine, valine biosynthesis	COG0436	Aspartate/methionine/tyrosine aminotransferase (AspB) (PDB:2O0R)							PF00155.27	Aminotransferase class I and II	E	Amino acid transport and metabolism			MQLSKRLEPLSSNVFADMDRAKVTAKAAGQDLIDLSLGSSDLPAPPHALEAIAQSLQESSTHGYSLFSSTQAFRQAAAKWYDDRFDISVDPETEVLALIGSQEGTAHLPLAILNPGDFALLQDPGYPSHSGGVYLAGGQVYPMPLLAENKFLPVLGDIPQSVLAQAKMMVLSYPHNPTTAIAPISFLQEAVAFCQKHNLVLVHDAPYVDFVFDSFYEAPNKQSIARSIFQADYEKSVSIEFFTMSKSYSMGGFRVGYAIGNDQLIQALRQVKACIDFNQYRGIFNGAIAALTGPQEVVRKTVDIFRQRRDIFVGALDNIGWPVPMPSATMYVWAKLPELWANNSVDFCVGLVESTGVAVAPGAGFGKAGEGYVRFALVHRPEVLSRAVEKISVFLQREIV
98582	GC_00002631	single_copy_core	T2175	2372	29	29	1	1	0.984519	0.996652	0.990548	COG0436	Isoleucine, leucine, valine biosynthesis	COG0436	Aspartate/methionine/tyrosine aminotransferase (AspB) (PDB:2O0R)							PF00155.27	Aminotransferase class I and II	E	Amino acid transport and metabolism			MHLSKRLKPLSFNVFADMDRAKGRAKAAGQDLIDLSLGSSDLPAPRHALEAISQSLQDSNTHGYSLFSSTQAFREAVARWYSNKFDISLNPETEVLALIGSQEGTAHLPLAILDPGDFALLQDPGYPSHSGGVYLAGGQVYPMPLLAENKFLPVLGDIPQHVLAQAKMMILSYPHNPTTAIAPISFLQEAVAFCQKHNLVLVHDAPYVDFVFNSSSEAP-------SIFQADVEKSVSIEFFTMSKSYSMGGFRVGYAIGNAQLIQALRQVKACIDFNQYRGIFNGAIAALTGPQEVVRKTVDIFRQRRDIFIEALDNIGWTVPMPSATMYVWTKLPKLWSNDSVDFCVDLVENTGVAVAPGAGFGKAGEGYVRFALVHRPEVLSRAVEKISVFLQR---
98583	GC_00002631	single_copy_core	USCT02UA	1773	29	29	1	1	0.984519	0.996652	0.990548	COG0436	Isoleucine, leucine, valine biosynthesis	COG0436	Aspartate/methionine/tyrosine aminotransferase (AspB) (PDB:2O0R)							PF00155.27	Aminotransferase class I and II	E	Amino acid transport and metabolism			MQLSKRLEPLSSNVFADMDRAKVTAKAAGQDLIDLSLGSSDLPAPPHALEAIAQSLQESSTHGYSLFSSTQAFRQAAAKWYDDRFDISVDPETEVLALIGSQEGTAHLPLAILNPGDFALLQDPGYPSHSGGVYLAGGQVYPMPLLAENKFLPVLGDIPQSVLAQAKMMVLSYPHNPTTAIAPISFLQEAVAFCQKHNLVLVHDAPYVDFVFDSFYRAPNKQSIARSIFQADYEKSVSIEFFTMSKSYSMGGFRVGYAIGNDQLIQALRQVKACIDFNQYRGIFNGAIAALTGPQEVVGKTVDIFRQRRDIFVGALDNIGWPVPMPSATMYVWAKLPELWANNSVDFCVGLVESTGVAVAPGAGFGKAGEGYVRFALVHRPEVLSRAVEKISVFLQREIV
98584	GC_00002631	single_copy_core	USCT03	185	29	29	1	1	0.984519	0.996652	0.990548	COG0436	Isoleucine, leucine, valine biosynthesis	COG0436	Aspartate/methionine/tyrosine aminotransferase (AspB) (PDB:2O0R)							PF00155.27	Aminotransferase class I and II	E	Amino acid transport and metabolism			MQLSKRLEPLSSNVFADMDRAKVTAKAAGQDLIDLSLGSSDLPAPPHALEAIAQSLQESSTHGYSLFSSTQAFRQAAAKWYDDRFDISVDPETEVLALIGSQEGTAHLPLAILNPGDFALLQDPGYPSHSGGVYLAGGQVYPMPLLAENKFLPVLGDIPQSVLAQAKMMVLSYPHNPTTAIAPISFLQEAVAFCQKHNLVLVHDAPYVDFVFDSFYRAPNKQSIARSIFQADYEKSVSIEFFTMSKSYSMGGFRVGYAIGNDQLIQALRQVKACIDFNQYRGIFNGAIAALTGPQEVVGKTVDIFRQRRDIFVGALDNIGWPVPMPSATMYVWAKLPELWANNSVDFCVGLVESTGVAVAPGAGFGKAGEGYVRFALVHRPEVLSRAVEKISVFLQREIV
98585	GC_00002631	single_copy_core	USCT08	1613	29	29	1	1	0.984519	0.996652	0.990548	COG0436	Isoleucine, leucine, valine biosynthesis	COG0436	Aspartate/methionine/tyrosine aminotransferase (AspB) (PDB:2O0R)							PF00155.27	Aminotransferase class I and II	E	Amino acid transport and metabolism			MQLSKRLEPLSSNVFADMDRAKVTAKAAGQDLIDLSLGSSDLPAPPHALEAIAQSLQESSTHGYSLFSSTQAFRQAAAKWYDDRFDISVDPETEVLALIGSQEGTAHLPLAILNPGDFALLQDPGYPSHSGGVYLAGGQVYPMPLLAENKFLPVLGDIPQSVLAQAKMMVLSYPHNPTTAIAPISFLQEAVAFCQKHNLVLVHDAPYVDFVFDSFYRAPNKQSIARSIFQADYEKSVSIEFFTMSKSYSMGGFRVGYAIGNDQLIQALRQVKACIDFNQYRGIFNGAIAALTGPQEVVGKTVDIFRQRRDIFVGALDNIGWPVPMPSATMYVWAKLPELWANNSVDFCVGLVESTGVAVAPGAGFGKAGEGYVRFALVHRPEVLSRAVEKISVFLQREIV
98586	GC_00002631	single_copy_core	USCT09	4387	29	29	1	1	0.984519	0.996652	0.990548	COG0436	Isoleucine, leucine, valine biosynthesis	COG0436	Aspartate/methionine/tyrosine aminotransferase (AspB) (PDB:2O0R)							PF00155.27	Aminotransferase class I and II	E	Amino acid transport and metabolism			MQLSKRLEPLSSNVFADMDRAKVTAKAAGQDLIDLSLGSSDLPAPPHALEAIAQSLQESSTHGYSLFSSTQAFRQAAAKWYDDRFDISVDPETEVLALIGSQEGTAHLPLAILNPGDFALLQDPGYPSHSGGVYLAGGQVYPMPLLAENKFLPVLGDIPQSVLAQAKMMVLSYPHNPTTAIAPISFLQEAVAFCQKHNLVLVHDAPYVDFVFDSFSRAPNKQSIARSIFQADYEKSVSIEFFTMSKSYSMGGFRVGYAIGNDQLIQALRQVKACIDFNQYRGIFNGAIAALTGPQEVVGKTVDIFRQRRDIFVGALDNIGWPVPMPSATMYVWAKLPELWANNSVDFCVGLVESTGVAVAPGAGFGKAGEGYVRFALVHRPEVLSRAVEKISVFLQREIV
98587	GC_00002631	single_copy_core	USCT11	3730	29	29	1	1	0.984519	0.996652	0.990548	COG0436	Isoleucine, leucine, valine biosynthesis	COG0436	Aspartate/methionine/tyrosine aminotransferase (AspB) (PDB:2O0R)							PF00155.27	Aminotransferase class I and II	E	Amino acid transport and metabolism			MQLSKRLEPLSYNVFADMDRAKVTAKAAGQDLIDLSLGSSDLPAPPHALEAIAQSLQESSTHGYSLFSSTQAFRQAAAKWYDDRFDISVDPETEVLALIGSQEGTAHLPLAILNPGDFALLQDPGYPSHSGGVYLAGGQVYPMPLLAENKFLPVLGDIPQSVLAQAKMMVLSYPHNPTTAIAPISFLQEAVAFCQKHNLVLVHDAPYVDFVFDSFYEAPNKQSIARSIFQADYEKSVSIEFFTMSKSYSMGGFRVGYAIGNDQLIQALRQVKACVDFNQYRGIFNGAIAALTGPQEVVRKTVDIFCQRRDIFVGALDNIGWPVPMPSATMYVWAKLPELWANNSVDFCVGLVESTGVAVAPGAGFGKAGEGYVRFALVHRPEVLSRAVEKISVFLQREIV
98588	GC_00002631	single_copy_core	USCT12UA	2930	29	29	1	1	0.984519	0.996652	0.990548	COG0436	Isoleucine, leucine, valine biosynthesis	COG0436	Aspartate/methionine/tyrosine aminotransferase (AspB) (PDB:2O0R)							PF00155.27	Aminotransferase class I and II	E	Amino acid transport and metabolism			MQLSKRLEPLSSNVFADMDRAKVTAKAAGQDLIDLSLGSSDLPAPPHALEAIAQSLQESSTHGYSLFSSTQAFRQAAAKWYDDRFDISVDPETEVLALIGSQEGTAHLPLAILNPGDFALLQDPGYPSHSGGVYLAGGQVYPMPLLAENKFLPVLGDIPQSVLAQAKMMVLSYPHNPTTAIAPISFLQEAVAFCQKHNLVLVHDAPYVDFVFDSFYRAPNKQSIARSIFQADYEKSVSIEFFTMSKSYSMGGFRVGYAIGNDQLIQALRQVKACIDFNQYRGIFNGAIAALTGPQEVVGKTVDIFRQRRDIFVGALDNIGWPVPMPSATMYVWAKLPELWANNSVDFCVGLVESTGVAVAPGAGFGKAGEGYVRFALVHRPEVLSRAVEKISVFLQREIV
98589	GC_00002631	single_copy_core	USCT13	2193	29	29	1	1	0.984519	0.996652	0.990548	COG0436	Isoleucine, leucine, valine biosynthesis	COG0436	Aspartate/methionine/tyrosine aminotransferase (AspB) (PDB:2O0R)							PF00155.27	Aminotransferase class I and II	E	Amino acid transport and metabolism			MQLSKRLEPLSSNVFADMDRAKVTAKAAGQDLIDLSLGSSDLPAPPHALEAIAQSLQESSTHGYSLFSSTQAFRQAAAKWYDDRFDISVDPETEVLALIGSQEGTAHLPLAILNPGDFALLQDPGYPSHSGGVYLAGGQVYPMPLLAENKFLPVLGDIPQSVLAQAKMMVLSYPHNPTTAIAPISFLQEAVAFCQKHNLVLVHDAPYVDFVFDSFYRAPNKQSIARSIFQADYEKSVSIEFFTMSKSYSMGGFRVGYAIGNDQLIQALRQVKACIDFNQYRGIFNGAIAALTGPQEVVGKTVDIFRQRRDIFVGALDNIGWPVPMPSATMYVWAKLPELWANNSVDFCVGLVESTGVAVAPGAGFGKAGEGYVRFALVHRPEVLSRAVEKISVFLQREIV
98590	GC_00002631	single_copy_core	USCT14	4335	29	29	1	1	0.984519	0.996652	0.990548	COG0436	Isoleucine, leucine, valine biosynthesis	COG0436	Aspartate/methionine/tyrosine aminotransferase (AspB) (PDB:2O0R)							PF00155.27	Aminotransferase class I and II	E	Amino acid transport and metabolism			MQLSKRLEPLSYNVFADMDRAKVTAKAAGQDLIDLSLGSSDLPAPPHALEAIAQSLQESSTHGYSLFSSTQAFRQAAAKWYDDRFDISVDPETEVLALIGSQEGTAHLPLAILNPGDFALLQDPGYPSHSGGVYLAGGQVYPMPLLAENKFLPVLGDIPQSVLAQAKMMVLSYPHNPTTAIAPISFLQEAVAFCQKHNLVLVHDAPYVDFVFDSFYEAPNKQSIARSIFQADYEKSVSIEFFTMSKSYSMGGFRVGYAIGNDQLIQALRQVKACVDFNQYRGIFNGAIAALTGPQEVVRKTVDIFCQRRDIFVGALDNIGWPVPMPSATMYVWAKLPELWANNSVDFCVGLVESTGVAVAPGAGFGKAGEGYVRFALVHRPEVLSRAVEKISVFLQREIV
98591	GC_00002631	single_copy_core	USCT15UA	2715	29	29	1	1	0.984519	0.996652	0.990548	COG0436	Isoleucine, leucine, valine biosynthesis	COG0436	Aspartate/methionine/tyrosine aminotransferase (AspB) (PDB:2O0R)							PF00155.27	Aminotransferase class I and II	E	Amino acid transport and metabolism			MQLSKRLEPLSSNVFADMDRAKVTAKAAGQDLIDLSLGSSDLPAPPHALEAIAQSLQESSTHGYSLFSSTQAFRQAAAKWYDDRFDISVDPETEVLALIGSQEGTAHLPLAILNPGDFALLQDPGYPSHSGGVYLAGGQVYPMPLLAENKFLPVLGDIPQSVLAQAKMMVLSYPHNPTTAIAPISFLQEAVAFCQKHNLVLVHDAPYVDFVFDSFSGAPNKQSIARSIFQADYEKSVSIEFFTMSKSYSMGGFRVGYAIGNDQLIQALRQVKACIDFNQYRGIFNGAIAALTGPQEVVGKTVDIFRQRRDIFVGALDNIGWPVPMPSATMYVWAKLPELWANNSVDFCVGLVESTGVAVAPGAGFGKAGEGYVRFALVHRPEVLSRAVEKISVFLQREIV
98592	GC_00002631	single_copy_core	USCT19	5338	29	29	1	1	0.984519	0.996652	0.990548	COG0436	Isoleucine, leucine, valine biosynthesis	COG0436	Aspartate/methionine/tyrosine aminotransferase (AspB) (PDB:2O0R)							PF00155.27	Aminotransferase class I and II	E	Amino acid transport and metabolism			MQLSKRLEPLSSNVFADMDRAKVTAKAAGQDLIDLSLGSSDLPAPPHALEAIAQSLQESSTHGYSLFSSTQAFRQAAAKWYDDRFDISVDPETEVLALIGSQEGTAHLPLAILNPGDFALLQDPGYPSHSGGVYLAGGQVYPMPLLAENKFLPVLGDIPQSVLAQAKMMVLSYPHNPTTAIAPISFLQEAVAFCQKHNLVLVHDAPYVDFVFDSFYEAPNKQSIARSIFQADYEKSVSIEFFTMSKSYSMGGFRVGYAIGNDQLIQALRQVKACVDFNQYRGIFNGAIAALTGPQEVVRKTVDIFCQRRDIFVGALDNIGWPVPMPSATMYVWAKLPELWANNSVDFCVGLVESTGVAVAPGAGFGKAGEGYVRFALVHRPEVLSRAVEKISVFLQREIV
98593	GC_00002631	single_copy_core	USCT21	4776	29	29	1	1	0.984519	0.996652	0.990548	COG0436	Isoleucine, leucine, valine biosynthesis	COG0436	Aspartate/methionine/tyrosine aminotransferase (AspB) (PDB:2O0R)							PF00155.27	Aminotransferase class I and II	E	Amino acid transport and metabolism			MQLSKRLEPLSSNVFADMDRAKVTAKAAGQDLIDLSLGSSDLPAPPHALEAIAQSLQESSTHGYSLFSSTQAFRQAAAKWYDDRFDISVDPETEVLALIGSQEGTAHLPLAILNPGDFALLQDPGYPSHSGGVYLAGGQVYPMPLLAENKFLPVLGDIPQSVLAQAKMMVLSYPHNPTTAIAPISFLQEAVAFCQKHNLVLVHDAPYVDFVFDSFYEAPNKQSIARSIFQADYEKSVSIEFFTMSKSYSMGGFRVGYAIGNDQLIQALRQVKACVDFNQYRGIFNGAIAALTGPQEVVRKTVDIFCQRRDIFVGALDNIGWPVPMPSATMYVWAKLPELWANNSVDFCVGLVESTGVAVAPGAGFGKAGEGYVRFALVHRPEVLSRAVEKISVFLQREIV
98594	GC_00002631	single_copy_core	USCT24UA	4430	29	29	1	1	0.984519	0.996652	0.990548	COG0436	Isoleucine, leucine, valine biosynthesis	COG0436	Aspartate/methionine/tyrosine aminotransferase (AspB) (PDB:2O0R)							PF00155.27	Aminotransferase class I and II	E	Amino acid transport and metabolism			MQLSKRLEPLSSNVFADMDRAKVTAKAAGQDLIDLSLGSSDLPAPPHALEAIAQSLQESSTHGYSLFSSTQAFRQAAAKWYDDRFDISVDPETEVLALIGSQEGTAHLPLAILNPGDFALLQDPGYPSHSGGVYLAGGQVYPMPLLAENKFLPVLGDIPQSVLAQAKMMVLSYPHNPTTAIAPISFLQEAVAFCQKHNLVLVHDAPYVDFVFDSFYEAPNKQSIARSIFQADYEKSVSIEFFTMSKSYSMGGFRVGYAIGNDQLIQALRQVKACVDFNQYRGIFNGAIAALTGPQEVVRKTVDIFCQRRDIFVGALDNIGWPVPMPSATMYVWAKLPELWANNSVDFCVGLVESTGVAVAPGAGFGKAGEGYVRFALVHRPEVLSRAVEKISVFLQREIV
98595	GC_00002631	single_copy_core	USCT25	5460	29	29	1	1	0.984519	0.996652	0.990548	COG0436	Isoleucine, leucine, valine biosynthesis	COG0436	Aspartate/methionine/tyrosine aminotransferase (AspB) (PDB:2O0R)							PF00155.27	Aminotransferase class I and II	E	Amino acid transport and metabolism			MQLSKRLEPLSSNVFADMDRAKVTAKAAGQDLIDLSLGSSDLPAPPHALEAIAQSLQESSTHGYSLFSSTQAFRQAAAKWYDDRFDISVDPETEVLALIGSQEGTAHLPLAILNPGDFALLQDPGYPSHSGGVYLAGGQVYPMPLLAENKFLPVLGDIPQSVLAQAKMMVLSYPHNPTTAIAPISFLQEAVAFCQKHNLVLVHDAPYVDFVFDSFYEAPNKQSIARSIFQADYEKSVSIEFFTMSKSYSMGGFRVGYAIGNDQLIQALRQVKACVDFNQYRGIFNGAIAALTGPQEVVRKTVDIFCQRRDIFVGALDNIGWPVPMPSATMYVWAKLPELWANNSVDFCVGLVESTGVAVAPGAGFGKAGEGYVRFALVHRPEVLSRAVEKISVFLQREIV
98596	GC_00002631	single_copy_core	USCT26	4576	29	29	1	1	0.984519	0.996652	0.990548	COG0436	Isoleucine, leucine, valine biosynthesis	COG0436	Aspartate/methionine/tyrosine aminotransferase (AspB) (PDB:2O0R)							PF00155.27	Aminotransferase class I and II	E	Amino acid transport and metabolism			MQLSKRLEPLSSNVFADMDRAKVTAKAAGQDLIDLSLGSSDLPAPPHALEAIAQSLQESSTHGYSLFSSTQAFRQAAAKWYDDRFDISVDPETEVLALIGSQEGTAHLPLAILNPGDFALLQDPGYPSHSGGVYLAGGQVYPMPLLAENKFLPVLGDIPQSVLAQAKMMVLSYPHNPTTAIAPISFLQEAVAFCQKHNLVLVHDAPYVDFVFDSFYEAPNKQSIARSIFQADYEKSVSIEFFTMSKSYSMGGFRVGYAIGNDQLIQALRQVKACVDFNQYRGIFNGAIAALTGPQEVVRKTVDIFCQRRDIFVGALDNIGWPVPMPSATMYVWAKLPELWANNSVDFCVGLVESTGVAVAPGAGFGKAGEGYVRFALVHRPEVLSRAVEKISVFLQREIV
98597	GC_00002631	single_copy_core	USCT33	331	29	29	1	1	0.984519	0.996652	0.990548	COG0436	Isoleucine, leucine, valine biosynthesis	COG0436	Aspartate/methionine/tyrosine aminotransferase (AspB) (PDB:2O0R)							PF00155.27	Aminotransferase class I and II	E	Amino acid transport and metabolism			MQLSKRLEPLSSNVFADMDRAKVTAKAAGQDLIDLSLGSSDLPAPPHALEAIAQSLQESSTHGYSLFSSTQAFRQAAAKWYDDRFDISVDPETEVLALIGSQEGTAHLPLAILNPGDFALLQDPGYPSHSGGVYLAGGQVYPMPLLAENKFLPVLGDIPQSVLAQAKMMVLSYPHNPTTAIAPISFLQEAVAFCQKHNLVLVHDAPYVDFVFDSFYRAPNKQSIARSIFQADYEKSVSIEFFTMSKSYSMGGFRVGYAIGNDQLIQALRQVKACIDFNQYRGIFNGAIAALTGPQEVVGKTVDIFRQRRDIFVGALDNIGWPVPMPSATMYVWAKLPELWANNSVDFCVGLVESTGVAVAPGAGFGKAGEGYVRFALVHRPEVLSRAVEKISVFLQREIV
98598	GC_00002631	single_copy_core	USCT35	4156	29	29	1	1	0.984519	0.996652	0.990548	COG0436	Isoleucine, leucine, valine biosynthesis	COG0436	Aspartate/methionine/tyrosine aminotransferase (AspB) (PDB:2O0R)							PF00155.27	Aminotransferase class I and II	E	Amino acid transport and metabolism			MQLSKRLEPLSSNVFADMDRAKVTAKAAGQDLIDLSLGSSDLPAPPHALEAIAQSLQESSTHGYSLFSSTQAFRQAAAKWYDDRFDISVDPETEVLALIGSQEGTAHLPLAILNPGDFALLQDPGYPSHSGGVYLAGGQVYPMPLLAENKFLPVLGDIPQSVLAQAKMMVLSYPHNPTTAIAPISFLQEAVAFCQKHNLVLVHDAPYVDFVFDSFYEAPNKQSIARSIFQADYEKSVSIEFFTMSKSYSMGGFRVGYAIGNDQLIQALRQVKACVDFNQYRGIFNGAIAALTGPQEVVRKTVDIFCQRRDIFVGALDNIGWPVPMPSATMYVWAKLPELWANNSVDFCVGLVESTGVAVAPGAGFGKAGEGYVRFALVHRPEVLSRAVEKISVFLQREIV
98599	GC_00002631	single_copy_core	USCT36	2633	29	29	1	1	0.984519	0.996652	0.990548	COG0436	Isoleucine, leucine, valine biosynthesis	COG0436	Aspartate/methionine/tyrosine aminotransferase (AspB) (PDB:2O0R)							PF00155.27	Aminotransferase class I and II	E	Amino acid transport and metabolism			MQLSKRLEPLSSNVFADMDRAKVTAKAAGQDLIDLSLGSSDLPAPPHALEAIAQSLQESSTHGYSLFSSTQAFRQAAAKWYDDRFDISVDPETEVLALIGSQEGTAHLPLAILNPGDFALLQDPGYPSHSGGVYLAGGQVYPMPLLAENKFLPVLGDIPQSVLAQAKMMVLSYPHNPTTAIAPISFLQEAVAFCQKHNLVLVHDAPYVDFVFDSFYEAPNKQSIARSIFQADYEKSVSIEFFTMSKSYSMGGFRVGYAIGNDQLIQALRQVKACVDFNQYRGIFNGAIAALTGPQEVVRKTVDIFCQRRDIFVGALDNIGWPVPMPSATMYVWAKLPELWANNSVDFCVGLVESTGVAVAPGAGFGKAGEGYVRFALVHRPEVLSRAVEKISVFLQREIV
98600	GC_00002631	single_copy_core	USCT42	630	29	29	1	1	0.984519	0.996652	0.990548	COG0436	Isoleucine, leucine, valine biosynthesis	COG0436	Aspartate/methionine/tyrosine aminotransferase (AspB) (PDB:2O0R)							PF00155.27	Aminotransferase class I and II	E	Amino acid transport and metabolism			MQLSKRLEPLSSNVFADMDRAKVTAKAAGQDLIDLSLGSSDLPAPPHALEAIAQSLQESSTHGYSLFSSTQAFRQAAAKWYDDRFDISVDPETEVLALIGSQEGTAHLPLAILNPGDFALLQDPGYPSHSGGVYLAGGQVYPMPLLAENKFLPVLGDIPQSVLAQAKMMVLSYPHNPTTAIAPISFLQEAVAFCQKHNLVLVHDAPYVDFVFDSFYRAPNKQSIARSIFQADYEKSVSIEFFTMSKSYSMGGFRVGYAIGNDQLIQALRQVKACIDFNQYRGIFNGAIAALTGPQEVVGKTVDIFRQRRDIFVGALDNIGWPVPMPSATMYVWAKLPELWANNSVDFCVGLVESTGVAVAPGAGFGKAGEGYVRFALVHRPEVLSRAVEKISVFLQREIV
98601	GC_00002631	single_copy_core	USCT80	663	29	29	1	1	0.984519	0.996652	0.990548	COG0436	Isoleucine, leucine, valine biosynthesis	COG0436	Aspartate/methionine/tyrosine aminotransferase (AspB) (PDB:2O0R)							PF00155.27	Aminotransferase class I and II	E	Amino acid transport and metabolism			MQLSKRLEPLSSNVFADMDRAKVTAKAAGQDLIDLSLGSSDLPAPPHALEAIAQSLQESSTHGYSLFSSTQAFRQAAAKWYDDRFDISVDPETEVLALIGSQEGTAHLPLAILNPGDFALLQDPGYPSHSGGVYLAGGQVYPMPLLAENKFLPVLGDIPQSVLAQAKMMVLSYPHNPTTAIAPISFLQEAVAFCQKHNLVLVHDAPYVDFVFDSFSGAPNKQSIARSIFQADYEKSVSIEFFTMSKSYSMGGFRVGYAIGNDQLIQALRQVKACIDFNQYRGIFNGAIAALTGPQEVVGKTVDIFRQRRDIFVGALDNIGWPVPMPSATMYVWAKLPELWANNSVDFCVGLVESTGVAVAPGAGFGKAGEGYVRFALVHRPEVLSRAVEKISVFLQREIV
98602	GC_00002631	single_copy_core	USCT90	4559	29	29	1	1	0.984519	0.996652	0.990548	COG0436	Isoleucine, leucine, valine biosynthesis	COG0436	Aspartate/methionine/tyrosine aminotransferase (AspB) (PDB:2O0R)							PF00155.27	Aminotransferase class I and II	E	Amino acid transport and metabolism			MQLSKRLEPLSSNVFADMDRAKVTAKAAGQDLIDLSLGSSDLPAPPHALEAIAQSLQESSTHGYSLFSSTQAFRQAAAKWYDDRFDISVDPETEVLALIGSQEGTAHLPLAILNPGDFALLQDPGYPSHSGGVYLAGGQVYPMPLLAENKFLPVLGDIPQSVLAQAKMMVLSYPHNPTTAIAPISFLQEAVAFCQKHNLVLVHDAPYVDFVFDSFYEAPNKQSIARSIFQADYEKSVSIEFFTMSKSYSMGGFRVGYAIGNDQLIQALRQVKACVDFNQYRGIFNGAIAALTGPQEVVRKTVDIFCQRRDIFVGALDNIGWPVPMPSATMYVWAKLPELWANNSVDFCVGLVESTGVAVAPGAGFGKAGEGYVRFALVHRPEVLSRAVEKISVFLQREIV
98603	GC_00002631	single_copy_core	USCT91	2167	29	29	1	1	0.984519	0.996652	0.990548	COG0436	Isoleucine, leucine, valine biosynthesis	COG0436	Aspartate/methionine/tyrosine aminotransferase (AspB) (PDB:2O0R)							PF00155.27	Aminotransferase class I and II	E	Amino acid transport and metabolism			MQLSKRLEPLSSNVFADMDRAKVTAKAAGQDLIDLSLGSSDLPAPPHALEAIAQSLQESSTHGYSLFSSTQAFRQAAAKWYDDRFDISVDPETEVLALIGSQEGTAHLPLAILNPGDFALLQDPGYPSHSGGVYLAGGQVYPMPLLAENKFLPVLGDIPQSVLAQAKMMVLSYPHNPTTAIAPISFLQEAVAFCQKHNLVLVHDAPYVDFVFDSFSGAPNKQSIARSIFQADYEKSVSIEFFTMSKSYSMGGFRVGYAIGNDQLIQALRQVKACIDFNQYRGIFNGAIAALTGPQEVVGKTVDIFRQRRDIFVGALDNIGWPVPMPSATMYVWAKLPELWANNSVDFCVGLVESTGVAVAPGAGFGKAGEGYVRFALVHRPEVLSRAVEKISVFLQREIV
98604	GC_00002631	single_copy_core	USCT94	5601	29	29	1	1	0.984519	0.996652	0.990548	COG0436	Isoleucine, leucine, valine biosynthesis	COG0436	Aspartate/methionine/tyrosine aminotransferase (AspB) (PDB:2O0R)							PF00155.27	Aminotransferase class I and II	E	Amino acid transport and metabolism			MQLSKRLEPLSSNVFADMDRAKVTAKAAGQDLIDLSLGSSDLPAPPHALEAIAQSLQESSTHGYSLFSSTQAFRQAAAKWYDDRFDISVDPETEVLALIGSQEGTAHLPLAILNPGDFALLQDPGYPSHSGGVYLAGGQVYPMPLLAENKFLPVLGDIPQSVLAQAKMMVLSYPHNPTTAIAPISFLQEAVAFCQKHNLVLVHDAPYVDFVFDSFSGAPNKQSIARSIFQADYEKSVSIEFFTMSKSYSMGGFRVGYAIGNDQLIQALRQVKACIDFNQYRGIFNGAIAALTGPQEVVGKTVDIFRQRRDIFVGALDNIGWPVPMPSATMYVWAKLPELWANNSVDFCVGLVESTGVAVAPGAGFGKAGEGYVRFALVHRPEVLSRAVEKISVFLQREIV
98605	GC_00002631	single_copy_core	USCT98	551	29	29	1	1	0.984519	0.996652	0.990548	COG0436	Isoleucine, leucine, valine biosynthesis	COG0436	Aspartate/methionine/tyrosine aminotransferase (AspB) (PDB:2O0R)							PF00155.27	Aminotransferase class I and II	E	Amino acid transport and metabolism			MQLSKRLEPLSSNVFADMDRAKVTAKAAGQDLIDLSLGSSDLPAPPHALEAIAQSLQESSTHGYSLFSSTQAFRQAAAKWYDDRFDISVDPETEVLALIGSQEGTAHLPLAILNPGDFALLQDPGYPSHSGGVYLAGGQVYPMPLLAENKFLPVLGDIPQSVLAQAKMMVLSYPHNPTTAIAPISFLQEAVAFCQKHNLVLVHDAPYVDFVFDSFYEAPNKQSIARSIFQADYEKSVSIEFFTMSKSYSMGGFRVGYAIGNDQLIQALRQVKACVDFNQYRGIFNGAIAALTGPQEVVRKTVDIFCQRRDIFVGALDNIGWPVPMPSATMYVWAKLPELWANNSVDFCVGLVESTGVAVAPGAGFGKAGEGYVRFALVHRPEVLSRAVEKISVFLQREIV
98606	GC_00002631	single_copy_core	USCT99	3800	29	29	1	1	0.984519	0.996652	0.990548	COG0436	Isoleucine, leucine, valine biosynthesis	COG0436	Aspartate/methionine/tyrosine aminotransferase (AspB) (PDB:2O0R)							PF00155.27	Aminotransferase class I and II	E	Amino acid transport and metabolism			MQLSKRLEPLSSNVFADMDRAKVTAKAAGQDLIDLSLGSSDLPAPPHALEAIAQSLQESSTHGYSLFSSTQAFRQAAAKWYDDRFDISVDPETEVLALIGSQEGTAHLPLAILNPGDFALLQDPGYPSHSGGVYLAGGQVYPMPLLAENKFLPVLGDIPQSVLAQAKMMVLSYPHNPTTAIAPISFLQEAVAFCQKHNLVLVHDAPYVDFVFDSFSGAPNKQSIARSIFQADYEKSVSIEFFTMSKSYSMGGFRVGYAIGNDQLIQALRQVKACIDFNQYRGIFNGAIAALTGPQEVVGKTVDIFRQRRDIFVGALDNIGWPVPMPSATMYVWAKLPELWANNSVDFCVGLVESTGVAVAPGAGFGKAGEGYVRFALVHRPEVLSRAVEKISVFLQREIV
98607	GC_00002631	single_copy_core	VI_I	943	29	29	1	1	0.984519	0.996652	0.990548	COG0436	Isoleucine, leucine, valine biosynthesis	COG0436	Aspartate/methionine/tyrosine aminotransferase (AspB) (PDB:2O0R)							PF00155.27	Aminotransferase class I and II	E	Amino acid transport and metabolism			MQLSKRLEPLSSNVFADMDRAKVTAKAAGQDLIDLSLGSSDLPAPPHALEAIAQSLQESSTHGYSLFSSTQAFRQAAAKWYDDRFDISVDPETEVLALIGSQEGTAHLPLAILNPGDFALLQDPGYPSHSGGVYLAGGQVYPMPLLAENKFLPVLGDIPQSVLAQAKMMVLSYPHNPTTAIAPISFLQEAVAFCQKHNLVLVHDAPYVDFVFDSFSRAPNKQSIARSIFQADYEKSVSIEFFTMSKSYSMGGFRVGYAIGNDQLIQALRQVKACIDFNQYRGIFNGAIAALTGPQEVVGKTVDIFRQRRDIFVGALDNIGWPVPMPSATMYVWAKLPELWANNSVDFCVGLVESTGVAVAPGAGFGKAGEGYVRFALVHRPEVLSRAVEKISVFLQREIV
98608	GC_00002632	single_copy_core	H9_4	1343	29	29	1	1	0.926948	0.775973	0.844768			COG5677	Cytochrome c6 (PetJ) (PDB:6TSY)	K08906	cytochrome c6	ko00001|ko00194	KEGG Orthology (KO)>>>09100 Metabolism>>>09102 Energy metabolism>>>00195 Photosynthesis [PATH:ko00195]|Photosynthesis proteins>>>Photosystem and electron transport system>>>Photosynthetic electron transport			PF13442.11	Cytochrome C oxidase, cbb3-type, subunit III	C	Energy production and conversion			---------------------------MVLAIIFVVVALQPSALATNIASGRGVFQSNCVACHIGGKNNVNKNKTLSKSDLEKYGMFDTDKIIYQVTNGKNAMPRFKGRLKPQQIEDVAAYVMAQAESGWK
98609	GC_00002632	single_copy_core	IMS101	2583	29	29	1	1	0.926948	0.775973	0.844768			COG5677	Cytochrome c6 (PetJ) (PDB:6TSY)	K08906	cytochrome c6	ko00001|ko00194	KEGG Orthology (KO)>>>09100 Metabolism>>>09102 Energy metabolism>>>00195 Photosynthesis [PATH:ko00195]|Photosynthesis proteins>>>Photosystem and electron transport system>>>Photosynthetic electron transport			PF13442.11	Cytochrome C oxidase, cbb3-type, subunit III	C	Energy production and conversion			MKIIKTDLTIICVRTDREEQMKKLLSIVVLTIMFVVVALQPSAFAADIASGKGVFQGNCAACHIGGKNNINPAKTLQKSDLEKYGMFAAEKIIYQVTNGKNAMPAFGRRLKPQQIENVAAYVMAQAEGGWK
98610	GC_00002632	single_copy_core	MAGR02	2458	29	29	1	1	0.926948	0.775973	0.844768			COG5677	Cytochrome c6 (PetJ) (PDB:6TSY)	K08906	cytochrome c6	ko00001|ko00194	KEGG Orthology (KO)>>>09100 Metabolism>>>09102 Energy metabolism>>>00195 Photosynthesis [PATH:ko00195]|Photosynthesis proteins>>>Photosystem and electron transport system>>>Photosynthetic electron transport			PF13442.11	Cytochrome C oxidase, cbb3-type, subunit III	C	Energy production and conversion			---------------------------MVLAIIFVVVALQPSALATNIASGRGVFQSNCVACHIGGKNNVNKNKTLSKSDLEKYGMFDTDKIIYQVTNGKNAMPRFKGRLKPQQIEDVAAYVMAQAESGWK
98611	GC_00002632	single_copy_core	T2175	4670	29	29	1	1	0.926948	0.775973	0.844768			COG5677	Cytochrome c6 (PetJ) (PDB:6TSY)	K08906	cytochrome c6	ko00001|ko00194	KEGG Orthology (KO)>>>09100 Metabolism>>>09102 Energy metabolism>>>00195 Photosynthesis [PATH:ko00195]|Photosynthesis proteins>>>Photosystem and electron transport system>>>Photosynthetic electron transport			PF13442.11	Cytochrome C oxidase, cbb3-type, subunit III	C	Energy production and conversion			MKIIKTDLTIICVRTDREEQMKKLLSIVVLTIMFVVVALQPSAFAADIASGKGVFQGNCAACHIGGKNNINPAKTLQKSDLEKYGMFAAEKIIYQVTNGKNAMPAFGRRLKPQQIENVAAYVMAQAEGGWK
98612	GC_00002632	single_copy_core	USCT02UA	3376	29	29	1	1	0.926948	0.775973	0.844768			COG5677	Cytochrome c6 (PetJ) (PDB:6TSY)	K08906	cytochrome c6	ko00001|ko00194	KEGG Orthology (KO)>>>09100 Metabolism>>>09102 Energy metabolism>>>00195 Photosynthesis [PATH:ko00195]|Photosynthesis proteins>>>Photosystem and electron transport system>>>Photosynthetic electron transport			PF13442.11	Cytochrome C oxidase, cbb3-type, subunit III	C	Energy production and conversion			-------------------------------------------------MERGVFQGNCAACHIGGRNNLNKKKTLSKSDLEKYDMFDTDKIIYQVTNGKNQMPAFNARLKPQQIEDVAAYVMAQAESGWK
98613	GC_00002632	single_copy_core	USCT03	2958	29	29	1	1	0.926948	0.775973	0.844768			COG5677	Cytochrome c6 (PetJ) (PDB:6TSY)	K08906	cytochrome c6	ko00001|ko00194	KEGG Orthology (KO)>>>09100 Metabolism>>>09102 Energy metabolism>>>00195 Photosynthesis [PATH:ko00195]|Photosynthesis proteins>>>Photosystem and electron transport system>>>Photosynthetic electron transport			PF13442.11	Cytochrome C oxidase, cbb3-type, subunit III	C	Energy production and conversion			-------------------------------------------------MERGVFQGNCAACHIGGRNNLNKKKTLSKSDLEKYDMFDTDKIIYQVTNGKNQMPAFNARLKPQQIEDVAAYVMAQAESGWK
98614	GC_00002632	single_copy_core	USCT08	4366	29	29	1	1	0.926948	0.775973	0.844768			COG5677	Cytochrome c6 (PetJ) (PDB:6TSY)	K08906	cytochrome c6	ko00001|ko00194	KEGG Orthology (KO)>>>09100 Metabolism>>>09102 Energy metabolism>>>00195 Photosynthesis [PATH:ko00195]|Photosynthesis proteins>>>Photosystem and electron transport system>>>Photosynthetic electron transport			PF13442.11	Cytochrome C oxidase, cbb3-type, subunit III	C	Energy production and conversion			-------------------------------------------------MERGVFQGNCAACHIGGRNNLNKKKTLSKSDLEKYDMFDTDKIIYQVTNGKNQMPAFNARLKPQQIEDVAAYVMAQAESGWK
98615	GC_00002632	single_copy_core	USCT09	265	29	29	1	1	0.926948	0.775973	0.844768			COG5677	Cytochrome c6 (PetJ) (PDB:6TSY)	K08906	cytochrome c6	ko00001|ko00194	KEGG Orthology (KO)>>>09100 Metabolism>>>09102 Energy metabolism>>>00195 Photosynthesis [PATH:ko00195]|Photosynthesis proteins>>>Photosystem and electron transport system>>>Photosynthetic electron transport			PF13442.11	Cytochrome C oxidase, cbb3-type, subunit III	C	Energy production and conversion			--------------------MKKLLSIVVLAIIFVVVALQPSALATNIASGKGVFQGNCAACHIGGRNNLNKKKTLSKSDLEKYGMFDTDKIIYQVTNGKNTMPAFNARLKPQQIEDVAAYVMAQAESGWK
98616	GC_00002632	single_copy_core	USCT11	3846	29	29	1	1	0.926948	0.775973	0.844768			COG5677	Cytochrome c6 (PetJ) (PDB:6TSY)	K08906	cytochrome c6	ko00001|ko00194	KEGG Orthology (KO)>>>09100 Metabolism>>>09102 Energy metabolism>>>00195 Photosynthesis [PATH:ko00195]|Photosynthesis proteins>>>Photosystem and electron transport system>>>Photosynthetic electron transport			PF13442.11	Cytochrome C oxidase, cbb3-type, subunit III	C	Energy production and conversion			--------------------MKKLLSIVVLAIIFVVVALQPSALATNIASGKGVFQGNCAACHIGGRNNLNKKKTLSKSDLEKYGMFDTDKIIYQVTNGKNAMPRFKGRLKPQQIEDVAAYVMAQAESGWK
98617	GC_00002632	single_copy_core	USCT12UA	876	29	29	1	1	0.926948	0.775973	0.844768			COG5677	Cytochrome c6 (PetJ) (PDB:6TSY)	K08906	cytochrome c6	ko00001|ko00194	KEGG Orthology (KO)>>>09100 Metabolism>>>09102 Energy metabolism>>>00195 Photosynthesis [PATH:ko00195]|Photosynthesis proteins>>>Photosystem and electron transport system>>>Photosynthetic electron transport			PF13442.11	Cytochrome C oxidase, cbb3-type, subunit III	C	Energy production and conversion			---------------------------------MLLSPYSLQLWLLKKLVERGVFQGNCAACHIGGRNNLNKKKTLSKSDLEKYDMFDTDKIIYQVTNGKNQMPAFNARLKPQQIEDVAAYVMAQAESGWK
98618	GC_00002632	single_copy_core	USCT13	3358	29	29	1	1	0.926948	0.775973	0.844768			COG5677	Cytochrome c6 (PetJ) (PDB:6TSY)	K08906	cytochrome c6	ko00001|ko00194	KEGG Orthology (KO)>>>09100 Metabolism>>>09102 Energy metabolism>>>00195 Photosynthesis [PATH:ko00195]|Photosynthesis proteins>>>Photosystem and electron transport system>>>Photosynthetic electron transport			PF13442.11	Cytochrome C oxidase, cbb3-type, subunit III	C	Energy production and conversion			-------------------------------------------------MERGVFQGNCAACHIGGRNNLNKKKTLSKSDLEKYDMFDTDKIIYQVTNGKNQMPAFNARLKPQQIEDVAAYVMAQAESGWK
98619	GC_00002632	single_copy_core	USCT14	1053	29	29	1	1	0.926948	0.775973	0.844768			COG5677	Cytochrome c6 (PetJ) (PDB:6TSY)	K08906	cytochrome c6	ko00001|ko00194	KEGG Orthology (KO)>>>09100 Metabolism>>>09102 Energy metabolism>>>00195 Photosynthesis [PATH:ko00195]|Photosynthesis proteins>>>Photosystem and electron transport system>>>Photosynthetic electron transport			PF13442.11	Cytochrome C oxidase, cbb3-type, subunit III	C	Energy production and conversion			--------------------MKKLLSIVVLAIIFVVVALQPSALATNIASGKGVFQGNCAACHIGGRNNLNKKKTLSKSDLEKYGMFDTDKIIYQVTNGKNAMPRFKGRLKPQQIEDVAAYVMAQAESGWK
98620	GC_00002632	single_copy_core	USCT15UA	3927	29	29	1	1	0.926948	0.775973	0.844768			COG5677	Cytochrome c6 (PetJ) (PDB:6TSY)	K08906	cytochrome c6	ko00001|ko00194	KEGG Orthology (KO)>>>09100 Metabolism>>>09102 Energy metabolism>>>00195 Photosynthesis [PATH:ko00195]|Photosynthesis proteins>>>Photosystem and electron transport system>>>Photosynthetic electron transport			PF13442.11	Cytochrome C oxidase, cbb3-type, subunit III	C	Energy production and conversion			-------------------------------------------------MERGVFQGNCAACHIGGRNNLNKKKTLSKSDLEKYDMFDTDKIIYQVTNGKNQMPAFNARLKPQQIEDVAAYVMAQAESGWK
98621	GC_00002632	single_copy_core	USCT19	4223	29	29	1	1	0.926948	0.775973	0.844768			COG5677	Cytochrome c6 (PetJ) (PDB:6TSY)	K08906	cytochrome c6	ko00001|ko00194	KEGG Orthology (KO)>>>09100 Metabolism>>>09102 Energy metabolism>>>00195 Photosynthesis [PATH:ko00195]|Photosynthesis proteins>>>Photosystem and electron transport system>>>Photosynthetic electron transport			PF13442.11	Cytochrome C oxidase, cbb3-type, subunit III	C	Energy production and conversion			--------------------MKKLLSIVVLAIIFVVVALQPSALATNIASGKGVFQGNCAACHIGGRNNLNKKKTLSKSDLEKYGMFDTDKIIYQVTNGKNAMPRFKGRLKPQQIEDVAAYVMAQAESGWK
98622	GC_00002632	single_copy_core	USCT21	12	29	29	1	1	0.926948	0.775973	0.844768			COG5677	Cytochrome c6 (PetJ) (PDB:6TSY)	K08906	cytochrome c6	ko00001|ko00194	KEGG Orthology (KO)>>>09100 Metabolism>>>09102 Energy metabolism>>>00195 Photosynthesis [PATH:ko00195]|Photosynthesis proteins>>>Photosystem and electron transport system>>>Photosynthetic electron transport			PF13442.11	Cytochrome C oxidase, cbb3-type, subunit III	C	Energy production and conversion			---------------------------MVLAIIFVVVALQPSALATNIASGRGVFQGNCAACHIGGRNNLNKKKTLSKSDLEKYGMFDTDKIIYQVTNGKNAMPRFKGRLKPQQIEDVAAYVMAQAESGWK
98623	GC_00002632	single_copy_core	USCT24UA	3857	29	29	1	1	0.926948	0.775973	0.844768			COG5677	Cytochrome c6 (PetJ) (PDB:6TSY)	K08906	cytochrome c6	ko00001|ko00194	KEGG Orthology (KO)>>>09100 Metabolism>>>09102 Energy metabolism>>>00195 Photosynthesis [PATH:ko00195]|Photosynthesis proteins>>>Photosystem and electron transport system>>>Photosynthetic electron transport			PF13442.11	Cytochrome C oxidase, cbb3-type, subunit III	C	Energy production and conversion			--------------------MKKLLSIVVLAIIFVVVALQPSALATNIASGRGVFQGNCAACHIGGRNNLNKKKTLSKSDLEKYGMFDTDKIIYQVTNGKNAMPRFKGRLKPQQIEDVAAYVMAQAESGWK
98624	GC_00002632	single_copy_core	USCT25	2741	29	29	1	1	0.926948	0.775973	0.844768			COG5677	Cytochrome c6 (PetJ) (PDB:6TSY)	K08906	cytochrome c6	ko00001|ko00194	KEGG Orthology (KO)>>>09100 Metabolism>>>09102 Energy metabolism>>>00195 Photosynthesis [PATH:ko00195]|Photosynthesis proteins>>>Photosystem and electron transport system>>>Photosynthetic electron transport			PF13442.11	Cytochrome C oxidase, cbb3-type, subunit III	C	Energy production and conversion			--------------------MKKLLSIVVLAIIFVVVALQPSALATNIASGRGVFQGNCAACHIGGRNNLNKKKTLSKSDLEKYGMFDTDKIIYQVTNGKNAMPRFKGRLKPQQIEDVAAYVMAQAESGWK
98625	GC_00002632	single_copy_core	USCT26	486	29	29	1	1	0.926948	0.775973	0.844768			COG5677	Cytochrome c6 (PetJ) (PDB:6TSY)	K08906	cytochrome c6	ko00001|ko00194	KEGG Orthology (KO)>>>09100 Metabolism>>>09102 Energy metabolism>>>00195 Photosynthesis [PATH:ko00195]|Photosynthesis proteins>>>Photosystem and electron transport system>>>Photosynthetic electron transport			PF13442.11	Cytochrome C oxidase, cbb3-type, subunit III	C	Energy production and conversion			--------------------MKKLLSIVVLAIIFVVVALQPSALATNIASGKGVFQGNCAACHIGGRNNLNKKKTLSKSDLEKYGMFDTDKIIYQVTNGKNAMPRFKGRLKPQQIEDVAAYVMAQAESGWK
98626	GC_00002632	single_copy_core	USCT33	3873	29	29	1	1	0.926948	0.775973	0.844768			COG5677	Cytochrome c6 (PetJ) (PDB:6TSY)	K08906	cytochrome c6	ko00001|ko00194	KEGG Orthology (KO)>>>09100 Metabolism>>>09102 Energy metabolism>>>00195 Photosynthesis [PATH:ko00195]|Photosynthesis proteins>>>Photosystem and electron transport system>>>Photosynthetic electron transport			PF13442.11	Cytochrome C oxidase, cbb3-type, subunit III	C	Energy production and conversion			-------------------------------------------------MERGVFQGNCAACHIGGRNNLNKKKTLSKSDLEKYDMFDTDKIIYQVTNGKNQMPAFNARLKPQQIEDVAAYVMAQAESGWK
98627	GC_00002632	single_copy_core	USCT35	2097	29	29	1	1	0.926948	0.775973	0.844768			COG5677	Cytochrome c6 (PetJ) (PDB:6TSY)	K08906	cytochrome c6	ko00001|ko00194	KEGG Orthology (KO)>>>09100 Metabolism>>>09102 Energy metabolism>>>00195 Photosynthesis [PATH:ko00195]|Photosynthesis proteins>>>Photosystem and electron transport system>>>Photosynthetic electron transport			PF13442.11	Cytochrome C oxidase, cbb3-type, subunit III	C	Energy production and conversion			--------------------MKKLLSIVVLAIIFVVVALQPSALATNIASGRGVFQGNCAACHIGGRNNLNKKKTLSKSDLEKYGMFDTDKIIYQVTNGKNAMPRFKGRLKPQQIEDVAAYVMAQAESGWK
98628	GC_00002632	single_copy_core	USCT36	1941	29	29	1	1	0.926948	0.775973	0.844768			COG5677	Cytochrome c6 (PetJ) (PDB:6TSY)	K08906	cytochrome c6	ko00001|ko00194	KEGG Orthology (KO)>>>09100 Metabolism>>>09102 Energy metabolism>>>00195 Photosynthesis [PATH:ko00195]|Photosynthesis proteins>>>Photosystem and electron transport system>>>Photosynthetic electron transport			PF13442.11	Cytochrome C oxidase, cbb3-type, subunit III	C	Energy production and conversion			--------------------MKKLLSIVVLAIIFVVVALQPSALATNIASGKGVFQGNCAACHIGGRNNLNKKKTLSKSDLEKYGMFDTDKIIYQVTNGKNAMPRFKGRLKPQQIEDVAAYVMAQAESGWK
98629	GC_00002632	single_copy_core	USCT42	895	29	29	1	1	0.926948	0.775973	0.844768			COG5677	Cytochrome c6 (PetJ) (PDB:6TSY)	K08906	cytochrome c6	ko00001|ko00194	KEGG Orthology (KO)>>>09100 Metabolism>>>09102 Energy metabolism>>>00195 Photosynthesis [PATH:ko00195]|Photosynthesis proteins>>>Photosystem and electron transport system>>>Photosynthetic electron transport			PF13442.11	Cytochrome C oxidase, cbb3-type, subunit III	C	Energy production and conversion			-------------------------------------------------MERGVFQGNCAACHIGGRNNLNKKKTLSKSDLEKYDMFDTDKIIYQVTNGKNQMPAFNARLKPQQIEDVAAYVMAQAESGWK
98630	GC_00002632	single_copy_core	USCT80	2774	29	29	1	1	0.926948	0.775973	0.844768			COG5677	Cytochrome c6 (PetJ) (PDB:6TSY)	K08906	cytochrome c6	ko00001|ko00194	KEGG Orthology (KO)>>>09100 Metabolism>>>09102 Energy metabolism>>>00195 Photosynthesis [PATH:ko00195]|Photosynthesis proteins>>>Photosystem and electron transport system>>>Photosynthetic electron transport			PF13442.11	Cytochrome C oxidase, cbb3-type, subunit III	C	Energy production and conversion			-------------------------------------------------MERGVFQGNCAACHIGGRNNLNKKKTLSKSDLEKYDMFDTDKIIYQVTNGKNQMPAFNARLKPQQIEDVAAYVMAQAESGWK
98631	GC_00002632	single_copy_core	USCT90	4282	29	29	1	1	0.926948	0.775973	0.844768			COG5677	Cytochrome c6 (PetJ) (PDB:6TSY)	K08906	cytochrome c6	ko00001|ko00194	KEGG Orthology (KO)>>>09100 Metabolism>>>09102 Energy metabolism>>>00195 Photosynthesis [PATH:ko00195]|Photosynthesis proteins>>>Photosystem and electron transport system>>>Photosynthetic electron transport			PF13442.11	Cytochrome C oxidase, cbb3-type, subunit III	C	Energy production and conversion			--------------------MKKLLSIVVLAIIFVVVALQPSALATNIASGKGVFQGNCAACHIGGRNNLNKKKTLSKSDLEKYGMFDTDKIIYQVTNGKNAMPRFKGRLKPQQIEDVAAYVMAQAESGWK
98632	GC_00002632	single_copy_core	USCT91	5553	29	29	1	1	0.926948	0.775973	0.844768			COG5677	Cytochrome c6 (PetJ) (PDB:6TSY)	K08906	cytochrome c6	ko00001|ko00194	KEGG Orthology (KO)>>>09100 Metabolism>>>09102 Energy metabolism>>>00195 Photosynthesis [PATH:ko00195]|Photosynthesis proteins>>>Photosystem and electron transport system>>>Photosynthetic electron transport			PF13442.11	Cytochrome C oxidase, cbb3-type, subunit III	C	Energy production and conversion			-------------------------------------------------MERGVFQGNCAACHIGGRNNLNKKKTLSKSDLEKYDMFDTDKIIYQVTNGKNQMPAFNARLKPQQIEDVAAYVMAQAESGWK
98633	GC_00002632	single_copy_core	USCT94	2605	29	29	1	1	0.926948	0.775973	0.844768			COG5677	Cytochrome c6 (PetJ) (PDB:6TSY)	K08906	cytochrome c6	ko00001|ko00194	KEGG Orthology (KO)>>>09100 Metabolism>>>09102 Energy metabolism>>>00195 Photosynthesis [PATH:ko00195]|Photosynthesis proteins>>>Photosystem and electron transport system>>>Photosynthetic electron transport			PF13442.11	Cytochrome C oxidase, cbb3-type, subunit III	C	Energy production and conversion			--------------------MKKLLSIVVLAIIFVVVALQPSALATNIASGKGVFQGNCAACHIGGRNNLNKKKTLSKSDLEKYDMFDTDKIIYQVTNGKNTMPAFNARLKPQQIEDVAAYVMAQAESGWK
98634	GC_00002632	single_copy_core	USCT98	2265	29	29	1	1	0.926948	0.775973	0.844768			COG5677	Cytochrome c6 (PetJ) (PDB:6TSY)	K08906	cytochrome c6	ko00001|ko00194	KEGG Orthology (KO)>>>09100 Metabolism>>>09102 Energy metabolism>>>00195 Photosynthesis [PATH:ko00195]|Photosynthesis proteins>>>Photosystem and electron transport system>>>Photosynthetic electron transport			PF13442.11	Cytochrome C oxidase, cbb3-type, subunit III	C	Energy production and conversion			--------------------MKKLLSIVVLAIIFVVVALQPSALATNIASGKGVFQGNCAACHIGGRNNLNKKKTLSKSDLEKYGMFDTDKIIYQVTNGKNAMPRFKGRLKPQQIEDVAAYVMAQAESGWK
98635	GC_00002632	single_copy_core	USCT99	3019	29	29	1	1	0.926948	0.775973	0.844768			COG5677	Cytochrome c6 (PetJ) (PDB:6TSY)	K08906	cytochrome c6	ko00001|ko00194	KEGG Orthology (KO)>>>09100 Metabolism>>>09102 Energy metabolism>>>00195 Photosynthesis [PATH:ko00195]|Photosynthesis proteins>>>Photosystem and electron transport system>>>Photosynthetic electron transport			PF13442.11	Cytochrome C oxidase, cbb3-type, subunit III	C	Energy production and conversion			---------------------------------MLLSPYSLQLWLLKKLVERGVFQGNCAACHIGGRNNLNKKKTLSKSDLEKYDMFDTDKIIYQVTNGKNQMPAFNARLKPQQIEDVAAYVMAQAESGWK
98636	GC_00002632	single_copy_core	VI_I	2416	29	29	1	1	0.926948	0.775973	0.844768			COG5677	Cytochrome c6 (PetJ) (PDB:6TSY)	K08906	cytochrome c6	ko00001|ko00194	KEGG Orthology (KO)>>>09100 Metabolism>>>09102 Energy metabolism>>>00195 Photosynthesis [PATH:ko00195]|Photosynthesis proteins>>>Photosystem and electron transport system>>>Photosynthetic electron transport			PF13442.11	Cytochrome C oxidase, cbb3-type, subunit III	C	Energy production and conversion			--------------------MKKLLSIVVLAIIFVVVALQPSALATNIASGKGVFQGNCAACHIGGRNNLNKKKTLSKSDLEKYGMFDTDKIIYQVTNGKNAMPRFKGRLKPQQIEDVAAYVMAQAESGWK
98637	GC_00002633	single_copy_core	H9_4	997	29	29	1	1	0.971595	0.987595	0.97953			COG0451|COG1372	Nucleoside-diphosphate-sugar epimerase (WcaG) (PDB:2X4G)|Intein/homing endonuclease (Hop) (PDB:1EF0)	K08678	UDP-glucuronate decarboxylase [EC:4.1.1.35]	ko00001|ko01000	KEGG Orthology (KO)>>>09100 Metabolism>>>09101 Carbohydrate metabolism>>>00520 Amino sugar and nucleotide sugar metabolism [PATH:ko00520]|Enzymes>>>4. Lyases>>>4.1 Carbon-carbon lyases>>>4.1.1 Carboxy-lyases>>>4.1.1.35 UDP-glucuronate decarboxylase			PF16363.11	GDP-mannose 4,6 dehydratase	M|L|X	Cell wall/membrane/envelope biogenesis|Replication, recombination and repair|Mobilome: prophages, transposons			MEVMKILVTGGAGFLGSHLIDRLMEQGHEVLCLDNFYTGTKRNIYKWLNHPYFELIRHDITEPIRLEADQIYHLACPASPIHYQYNPVKTIKTNVMGTLNMLGLAKRVKARFFLASTSEVYGDPNVHPQTEEYRGNVNCIGIRSCFDPKTEILTEAGWLAFPDLQPDVKVATLNSEGKVEYHIPEEYIVQTYIGEMYCFANSKFDFCVTPNHWMYVRTETGQLKFIRADEGQVWESLQVLTGGDFDGEEVEWFELGKFPRNGLGKVKKIFMDDWLEFLGYYISEGCVDVRKRLQVVGGNDYDVSDYDVLIAQENAEGRWKIANCLSRLGFEF----FDWDESQFKICTQQLAEILLPLGESGNKYIPRELFQLSRRQLLVLFNALMMGDASEGGDCYNYYSKSKQLADDVQELAIRCGYAASVVSHAMGRDFYRVNIRPIKDVNLVEPERFRYAGKVYCVNVTNHVVFVRRNGRAAWCGQCYDEGKRVAETLAFDYYRQNNVDIRVARIFNSLTGDQKVLYYIGEELYYETFTECYNRINGDISNVSVPCFDEDYKTVIKPISAIWKHRVKKKGFQITTAWGKHIKITEDHSLFTRDENNKPQAAFGKDLRIGDEIGVPGYISFLEKPLQSFYIIDKISSKEEVSIESENTIFYMEKYGDKIREYLLAKGLKPSRLYSTLKNYEINNQIPWGLWEYLKVPLSEKDKVCYSSMKGIKNWMGHVEEFLWLLGFYVAQGSLINNELVFKGEAEELAKVMELMEIIFEYKPEIDQEGYISIESKILVDLIGYGLNFGRKEKDIPNWILQLPPGQLIMFLQGFAKGNGVE--LNSRLEFKIDSQLVTEKLVLILAKFGLVAGILEME------EQVYRITVEGLEDNNIQNFSKVQQKILAKTTGDIVWAKIESIEEFEIDDYVYDFSVPNYENFIGGSYSVFAHNTYGPRMLENDGRVVSNFIAQALKGIPLTVYGDGSQTRSFCYVSDLVEGFIRLMNQDFIGPVNLGNPGEYTILELAQKIQKMVNQDLEIIYKPLPEDDPRQRQPDITRGKKYLGWEPTVPLEEGLKLTIEDFRGRLKNQLAKG
98638	GC_00002633	single_copy_core	IMS101	2495	29	29	1	1	0.971595	0.987595	0.97953			COG0451|COG1372	Nucleoside-diphosphate-sugar epimerase (WcaG) (PDB:2X4G)|Intein/homing endonuclease (Hop) (PDB:1EF0)	K08678	UDP-glucuronate decarboxylase [EC:4.1.1.35]	ko00001|ko01000	KEGG Orthology (KO)>>>09100 Metabolism>>>09101 Carbohydrate metabolism>>>00520 Amino sugar and nucleotide sugar metabolism [PATH:ko00520]|Enzymes>>>4. Lyases>>>4.1 Carbon-carbon lyases>>>4.1.1 Carboxy-lyases>>>4.1.1.35 UDP-glucuronate decarboxylase			PF16363.11	GDP-mannose 4,6 dehydratase	M|L|X	Cell wall/membrane/envelope biogenesis|Replication, recombination and repair|Mobilome: prophages, transposons			---MRILVTGGAGFLGSHLIDRLIEQGHEVLCLDNFYTGNKHNIYNWLNNPSFELIRHDITEPIRLEVDQIYHLACPASPIHYQYNPVKTIKTNVMGTLNMLGLAKRVKAKFFLASTSEVYGDPDVHPQTEEYRGNVNCIGIRSCFDSKTEILTEAGWVAFPNLQSEVKVATLNSEGKVEYHIPEEYIVQSYIGEMYRFANTNFDFCVTPNHWMYVRNKTGNLEFIRADEAKLWQSLEVLTGGDFEGEKEEWLEL
98639	GC_00002633	single_copy_core	MAGR02	305	29	29	1	1	0.971595	0.987595	0.97953			COG0451|COG1372	Nucleoside-diphosphate-sugar epimerase (WcaG) (PDB:2X4G)|Intein/homing endonuclease (Hop) (PDB:1EF0)	K08678	UDP-glucuronate decarboxylase [EC:4.1.1.35]	ko00001|ko01000	KEGG Orthology (KO)>>>09100 Metabolism>>>09101 Carbohydrate metabolism>>>00520 Amino sugar and nucleotide sugar metabolism [PATH:ko00520]|Enzymes>>>4. Lyases>>>4.1 Carbon-carbon lyases>>>4.1.1 Carboxy-lyases>>>4.1.1.35 UDP-glucuronate decarboxylase			PF16363.11	GDP-mannose 4,6 dehydratase	M|L|X	Cell wall/membrane/envelope biogenesis|Replication, recombination and repair|Mobilome: prophages, transposons			---MKILVTGGAGFLGSHLIDRLMEQGHEVLCLDNFYTGTKRNIYKWLNHPYFELIRHDITEPIRLEADQIYHLACPASPIHYQYNPVKTIKTNVMGTLNMLGLAKRVKARFFLASTSEVYGDPNVHPQTEEYRGNVNCIGIRSCFDPKTEILTEAGWLAFPDLQPDVKVATLNSEGKVEYHIPEEYIVQTYIGEMYCFANSKFDFCVTPNHWMYVRTETGQLKFIRADEGQVWESLQVLTGGDFDGEEVEWFEL
98640	GC_00002633	single_copy_core	T2175	333	29	29	1	1	0.971595	0.987595	0.97953			COG0451|COG1372	Nucleoside-diphosphate-sugar epimerase (WcaG) (PDB:2X4G)|Intein/homing endonuclease (Hop) (PDB:1EF0)	K08678	UDP-glucuronate decarboxylase [EC:4.1.1.35]	ko00001|ko01000	KEGG Orthology (KO)>>>09100 Metabolism>>>09101 Carbohydrate metabolism>>>00520 Amino sugar and nucleotide sugar metabolism [PATH:ko00520]|Enzymes>>>4. Lyases>>>4.1 Carbon-carbon lyases>>>4.1.1 Carboxy-lyases>>>4.1.1.35 UDP-glucuronate decarboxylase			PF16363.11	GDP-mannose 4,6 dehydratase	M|L|X	Cell wall/membrane/envelope biogenesis|Replication, recombination and repair|Mobilome: prophages, transposons			---MRILVTGGAGFLGSHLIDRLIEQGHEVLCLDNFYTGNKHNIYNWLNNPKFELIRHDITEPIRLEVDQIYHLACPASPIHYQYNPVKTIKTNVMGTLNMLGLAKRVKAKFFLASTSEVYGDPDVHPQTEEYRGNVNCIGIRSCFDSKTEILTEAGWVAFPNLQSEVKVATLNSEGKVEYHIPEEYIVQSYIGEMYRFANTNFDFCVTPNHWMYVRNKTGNLEFIRADEAKLWQNLEVLTGGDFEGEKEEWLEL
98641	GC_00002633	single_copy_core	USCT02UA	4926	29	29	1	1	0.971595	0.987595	0.97953			COG0451|COG1372	Nucleoside-diphosphate-sugar epimerase (WcaG) (PDB:2X4G)|Intein/homing endonuclease (Hop) (PDB:1EF0)	K08678	UDP-glucuronate decarboxylase [EC:4.1.1.35]	ko00001|ko01000	KEGG Orthology (KO)>>>09100 Metabolism>>>09101 Carbohydrate metabolism>>>00520 Amino sugar and nucleotide sugar metabolism [PATH:ko00520]|Enzymes>>>4. Lyases>>>4.1 Carbon-carbon lyases>>>4.1.1 Carboxy-lyases>>>4.1.1.35 UDP-glucuronate decarboxylase			PF16363.11	GDP-mannose 4,6 dehydratase	M|L|X	Cell wall/membrane/envelope biogenesis|Replication, recombination and repair|Mobilome: prophages, transposons			---MKILVTGGAGFLGSHLIDRLMEQGHEVLCLDNFYTGTKRNIYKWLTHPYFELIRHDITEPIRLEADQIYHLACPASPIHYQYNPVKTIKTNVMGTLNMLGLAKRVKARFFLASTSEVYGDPNVHPQTEEYRGNVNCIGIRSCFDPKTEILTEAGWLAFPDLQPDVKVATLNSEGKVEYHIPEEYIVQTYIGEMYCFANSKFDFCVTPNHWMYVRTETGQLKFIRADEGQVWESLQVLTGGDFDGEEVEWFEL
98642	GC_00002633	single_copy_core	USCT03	5489	29	29	1	1	0.971595	0.987595	0.97953			COG0451|COG1372	Nucleoside-diphosphate-sugar epimerase (WcaG) (PDB:2X4G)|Intein/homing endonuclease (Hop) (PDB:1EF0)	K08678	UDP-glucuronate decarboxylase [EC:4.1.1.35]	ko00001|ko01000	KEGG Orthology (KO)>>>09100 Metabolism>>>09101 Carbohydrate metabolism>>>00520 Amino sugar and nucleotide sugar metabolism [PATH:ko00520]|Enzymes>>>4. Lyases>>>4.1 Carbon-carbon lyases>>>4.1.1 Carboxy-lyases>>>4.1.1.35 UDP-glucuronate decarboxylase			PF16363.11	GDP-mannose 4,6 dehydratase	M|L|X	Cell wall/membrane/envelope biogenesis|Replication, recombination and repair|Mobilome: prophages, transposons			---MKILVTGGAGFLGSHLIDRLMEQGHEVLCLDNFYTGTKRNIYKWLTHPYFELIRHDITEPIRLEADQIYHLACPASPIHYQYNPVKTIKTNVMGTLNMLGLAKRVKARFFLASTSEVYGDPNVHPQTEEYRGNVNCIGIRSCFDPKTEILTEAGWLAFPDLQPDVKVATLNSEGKVEYHIPEEYIVQTYIGEMYCFANSKFDFCVTPNHWMYVRTETGQLKFIRADEGQVWESLQVLTGGDFDGEEVEWFEL
98643	GC_00002633	single_copy_core	USCT08	4896	29	29	1	1	0.971595	0.987595	0.97953			COG0451|COG1372	Nucleoside-diphosphate-sugar epimerase (WcaG) (PDB:2X4G)|Intein/homing endonuclease (Hop) (PDB:1EF0)	K08678	UDP-glucuronate decarboxylase [EC:4.1.1.35]	ko00001|ko01000	KEGG Orthology (KO)>>>09100 Metabolism>>>09101 Carbohydrate metabolism>>>00520 Amino sugar and nucleotide sugar metabolism [PATH:ko00520]|Enzymes>>>4. Lyases>>>4.1 Carbon-carbon lyases>>>4.1.1 Carboxy-lyases>>>4.1.1.35 UDP-glucuronate decarboxylase			PF16363.11	GDP-mannose 4,6 dehydratase	M|L|X	Cell wall/membrane/envelope biogenesis|Replication, recombination and repair|Mobilome: prophages, transposons			MEVMKILVTGGAGFLGSHLIDRLMEQGHEVLCLDNFYTGTKRNIYKWLTHPYFELIRHDITEPIRLEADQIYHLACPASPIHYQYNPVKTIKTNVMGTLNMLGLAKRVKARFFLASTSEVYGDPNVHPQTEEYRGNVNCIGIRSCFDPKTEILTEAGWLAFPDLQPDVKVATLNSEGKVEYHIPEEYIVQTYIGEMYCFANSKFDFCVTPNHWMYVRTETGQLKFIRADEGQVWESLQVLTGGDFDGEEVEWFELGKVPINALGKVKKIFMDDWLEFLGYYISKGYVDVRKRLQVVGGNDYDVSDYDVLIAKENAEGRWKIANCLSRLGFEF----FDWDESQFKICTQQLAEILLPLGKSGNKYIPRELFQLSRRQLLVLFNALMMGDASEGEDCYNYYSKSKQLADDVQELAIRCGYAASVVSHAMGRDFYRVNIRPIKDVNLVEPERFRYAGKVYCVNVTNHVVFVRRNGRAAWCGQCYDEGKRVAETLAFDYYRQNNVDIRVARIFNSLTGDQKVLYYIGEELYYETFTECYNRINGDISNVSVPCFDEDYKTVIKPISAIWKHCVKKKGFQITTAWGKHIKITEDHSLFTRDENNKPQAAFGKDLRIGDEIGVPGYISFLEKPLQPFYIIDKISSKEEVSIESEKTIFYMEKYGDKIREYLLAKGLKPSRLYSTLKNYEINNQIPWDLWEYLKVPLSEKDKVCYSSIKGIKNWMGHVEEFLWLLGFYVAQGSLINNELVFKGEAEELAKVMELMEIIFEYKPEIDQEGYISIESKILVDLIGYGLNFGRKEKDIPNWILQLPPGQLIMFLQGFAKGNGVE--LNSRLEFKIDSQLVTEKLVLILAKFGLVAGILEME------EQVYRITVEGLEDNNIQNFSKVQQKILAKTTGDIVWAKIESIEEFEIDDYVYDFSVPNYENFIGGSYSVFAHNTYGPRMLENDGRVVSNFIAQALKGIPLTVYGDGSQTRSFCYVSDLVEGFIRLMNQDFIGPVNLGNPGEYTILELAQKIQKMVNQDLEIIYKPLPEDDPRQRQPDITRGKKYLGWEPTVPLEEGLKLTIEDFRGRLKNQLAKG
98644	GC_00002633	single_copy_core	USCT09	3362	29	29	1	1	0.971595	0.987595	0.97953			COG0451|COG1372	Nucleoside-diphosphate-sugar epimerase (WcaG) (PDB:2X4G)|Intein/homing endonuclease (Hop) (PDB:1EF0)	K08678	UDP-glucuronate decarboxylase [EC:4.1.1.35]	ko00001|ko01000	KEGG Orthology (KO)>>>09100 Metabolism>>>09101 Carbohydrate metabolism>>>00520 Amino sugar and nucleotide sugar metabolism [PATH:ko00520]|Enzymes>>>4. Lyases>>>4.1 Carbon-carbon lyases>>>4.1.1 Carboxy-lyases>>>4.1.1.35 UDP-glucuronate decarboxylase			PF16363.11	GDP-mannose 4,6 dehydratase	M|L|X	Cell wall/membrane/envelope biogenesis|Replication, recombination and repair|Mobilome: prophages, transposons			---MKILVTGGAGFLGSHLIDRLMEQGHEVLCLDNFYTGTKRNIYKWLNHPYFELIRHDITEPIRLEADQIYHLACPASPIHYQYNPVKTIKTNVMGTLNMLGLAKRVKARFFLASTSEVYGDPNVHPQTEEYRGNVNCIGIRSCFDPKTEILTEAGWLAFPDLQPDVKVATLNSEGKVEYHIPEEYIVQTYIGEMYCFANSKFDFCVTPNHWMYVRTETGQLKFIRADEGQVWESLQVLTGGDFDGEEVEWFEL
98645	GC_00002633	single_copy_core	USCT11	5492	29	29	1	1	0.971595	0.987595	0.97953			COG0451|COG1372	Nucleoside-diphosphate-sugar epimerase (WcaG) (PDB:2X4G)|Intein/homing endonuclease (Hop) (PDB:1EF0)	K08678	UDP-glucuronate decarboxylase [EC:4.1.1.35]	ko00001|ko01000	KEGG Orthology (KO)>>>09100 Metabolism>>>09101 Carbohydrate metabolism>>>00520 Amino sugar and nucleotide sugar metabolism [PATH:ko00520]|Enzymes>>>4. Lyases>>>4.1 Carbon-carbon lyases>>>4.1.1 Carboxy-lyases>>>4.1.1.35 UDP-glucuronate decarboxylase			PF16363.11	GDP-mannose 4,6 dehydratase	M|L|X	Cell wall/membrane/envelope biogenesis|Replication, recombination and repair|Mobilome: prophages, transposons			MEVMKILVTGGAGFLGSHLIDRLMEQGHEVLCLDNFYTGTKRNIYKWLNHPYFELIRHDITEPIRLEADQIYHLACPASPIHYQYNPVKTIKTNVMGTLNMLGLAKRVKARFFLASTSEVYGDPNVHPQTEEYRGNVNCIGIRSCFDPKTEILTEAGWLAFPDLQPDVKVATLNSEGKVEYHIPEEYIVQTYIGEMYCFANSKFDFCVTPNHWMYVRTETGQLKFIRADEGQVWESLQVLTGGDFDGEEVEWFELGKVPINALGKVKKIFMDDWLEFLGYYISKGYVDVRKRLQVVGGNDYDVSDYDVLIAKENAEGRWKIANCLSRLGFEF----FDWDESQFKICTQQLAEILLPLGKSGNKYIPRELFQLSRRQLLVLFNALMMGDASEGGDCYNYYSKSKQLADDVQELAIRCGYAASVVSHAMGRDFYRVNIRPIKDVNLVEPERFRYAGKVYCVNVTNHVVFVRRNGRAAWCGQCYDEGKRVAETLAFDYYRQSNVDIRVARIFNSLTGDQKVLYYIGEELYYETFTECYDRINGDISNVSVPCFDEDYKTVIKPISAIWKHRVKKKGFQITTAWGKHIKITEDHSLFTRDENNKPQAAFGKDLRIGDEIGVPGYISFLEKPLQPFYIIDKISSKEEVSIESENTIFYMEKYGDKIREYLLAKGLKPSRLYSTLKNYEINNQIPWGLWEYLKVPLSEKDKVCYSSIKGIKNWIGHVEEFLWLLGFYVAQGSLINNELVFKGEAEELAKVMELMEIIFEYKPEIDEEGYISIESKILVDLIGYGLNFGRKEKDIPNWILQLPPGQLIMFLQGFAKGNSVE--LNSRLEFKIDSQLVTEKLVLILAKFGLVAGILEME------EQVYRITVEELEDNNIQNFSKVQQKILAKTTGDIVWAKIESIEEFEIDDYVYDFSVPNYENFIGGSYSVFAHNTYGPRMLENDGRVVSNFIAQALKGIPLTVYGDGSQTRSFCYVSDLVEGFIRLMNQDFIGPVNLGNPGEYTILELAQKIQKMVNQDLEIIYKPLPEDDPRQRQPDITRGKKYLGWEPTVPLEEGLKLTIEDFRGRLKNQLAKG
98646	GC_00002633	single_copy_core	USCT12UA	1933	29	29	1	1	0.971595	0.987595	0.97953			COG0451|COG1372	Nucleoside-diphosphate-sugar epimerase (WcaG) (PDB:2X4G)|Intein/homing endonuclease (Hop) (PDB:1EF0)	K08678	UDP-glucuronate decarboxylase [EC:4.1.1.35]	ko00001|ko01000	KEGG Orthology (KO)>>>09100 Metabolism>>>09101 Carbohydrate metabolism>>>00520 Amino sugar and nucleotide sugar metabolism [PATH:ko00520]|Enzymes>>>4. Lyases>>>4.1 Carbon-carbon lyases>>>4.1.1 Carboxy-lyases>>>4.1.1.35 UDP-glucuronate decarboxylase			PF16363.11	GDP-mannose 4,6 dehydratase	M|L|X	Cell wall/membrane/envelope biogenesis|Replication, recombination and repair|Mobilome: prophages, transposons			---MKILVTGGAGFLGSHLIDRLMEQGHEVLCLDNFYTGTKRNIYKWLTHPYFELIRHDITEPIRLEADQIYHLACPASPIHYQYNPVKTIKTNVMGTLNMLGLAKRVKARFFLASTSEVYGDPNVHPQTEEYRGNVNCIGIRSCFDPKTEILTEAGWLAFPDLQPDVKVATLNSEGKVEYHIPEEYIVQTYIGEMYCFANSKFDFCVTPNHWMYVRTETGQLKFIRADEGQVWESLQVLTGGDFDGEEVEWFEL
98647	GC_00002633	single_copy_core	USCT13	4697	29	29	1	1	0.971595	0.987595	0.97953			COG0451|COG1372	Nucleoside-diphosphate-sugar epimerase (WcaG) (PDB:2X4G)|Intein/homing endonuclease (Hop) (PDB:1EF0)	K08678	UDP-glucuronate decarboxylase [EC:4.1.1.35]	ko00001|ko01000	KEGG Orthology (KO)>>>09100 Metabolism>>>09101 Carbohydrate metabolism>>>00520 Amino sugar and nucleotide sugar metabolism [PATH:ko00520]|Enzymes>>>4. Lyases>>>4.1 Carbon-carbon lyases>>>4.1.1 Carboxy-lyases>>>4.1.1.35 UDP-glucuronate decarboxylase			PF16363.11	GDP-mannose 4,6 dehydratase	M|L|X	Cell wall/membrane/envelope biogenesis|Replication, recombination and repair|Mobilome: prophages, transposons			MEVMKILVTGGAGFLGSHLIDRLMEQGHEVLCLDNFYTGTKRNIYKWLTHPYFELIRHDITEPIRLEADQIYHLACPASPIHYQYNPVKTIKTNVMGTLNMLGLAKRVKARFFLASTSEVYGDPNVHPQTEEYRGNVNCIGIRSCFDPKTEILTEAGWLAFPDLQPDVKVATLNSEGKVEYHIPEEYIVQTYIGEMYCFANSKFDFCVTPNHWMYVRTETGQLKFIRADEGQVWESLQVLTGGDFDGEEVEWFELGKVPINALGKVKKIFMDDWLEFLGYYISKGYVDVRKRLQVVGGNDYDVSDYDVLIAKENAEGRWKIANCLSRLGFEF----FDWDESQFKICTQQLAEILLPLGKSGNKYIPRELFQLSRRQLLVLFNALMMGDASEGEDCYNYYSKSKQLADDVQELAIRCGYAASVVSHAMGRDFYRVNIRPIKDVNLVEPERFRYAGKVYCVNVTNHVVFVRRNGRAAWCGQCYDEGKRVAETLAFDYYRQNNVDIRVARIFNSLTGDQKVLYYIGEELYYETFTECYNRINGDISNVSVPCFDEDYKTVIKPISAIWKHCVKKKGFQITTAWGKHIKITEDHSLFTRDENNKPQAAFGKDLRIGDEIGVPGYISFLEKPLQPFYIIDKISSKEEVSIESEKTIFYMEKYGDKIREYLLAKGLKPSRLYSTLKNYEINNQIPWDLWEYLKVPLSEKDKVCYSSIKGIKNWMGHVEEFLWLLGFYVAQGSLINNELVFKGEAEELAKVMELMEIIFEYKPEIDQEGYISIESKILVDLIGYGLNFGRKEKDIPNWILQLPPGQLIMFLQGFAKGNGVE--LNSRLEFKIDSQLVTEKLVLILAKFGLVAGILEME------EQVYRITVEGLEDNNIQNFSKVQQKILAKTTGDIVWAKIESIEEFEIDDYVYDFSVPNYENFIGGSYSVFAHNTYGPRMLENDGRVVSNFIAQALKGIPLTVYGDGSQTRSFCYVSDLVEGFIRLMNQDFIGPVNLGNPGEYTILELAQKIQKMVNQDLEIIYKPLPEDDPRQRQPDITRGKKYLGWEPTVPLEEGLKLTIEDFRGRLKNQLAKG
98648	GC_00002633	single_copy_core	USCT14	6194	29	29	1	1	0.971595	0.987595	0.97953			COG0451|COG1372	Nucleoside-diphosphate-sugar epimerase (WcaG) (PDB:2X4G)|Intein/homing endonuclease (Hop) (PDB:1EF0)	K08678	UDP-glucuronate decarboxylase [EC:4.1.1.35]	ko00001|ko01000	KEGG Orthology (KO)>>>09100 Metabolism>>>09101 Carbohydrate metabolism>>>00520 Amino sugar and nucleotide sugar metabolism [PATH:ko00520]|Enzymes>>>4. Lyases>>>4.1 Carbon-carbon lyases>>>4.1.1 Carboxy-lyases>>>4.1.1.35 UDP-glucuronate decarboxylase			PF16363.11	GDP-mannose 4,6 dehydratase	M|L|X	Cell wall/membrane/envelope biogenesis|Replication, recombination and repair|Mobilome: prophages, transposons			MEVMKILVTGGAGFLGSHLIDRLMEQGHEVLCLDNFYTGTKRNIYKWLNHPYFELIRHDITEPIRLEADQIYHLACPASPIHYQYNPVKTIKTNVMGTLNMLGLAKRVKARFFLASTSEVYGDPNVHPQTEEYRGNVNCIGIRSCFDPKTEILTEAGWLAFPDLQPDVKVATLNSEGKVEYHIPEEYIVQTYIGEMYCFANSKFDFCVTPNHWMYVRTETGQLKFIRADEGQVWESLQVLTGGDFDGEEVEWFELGKVPINALGKVKKIFMDDWLEFLGYYISKGYVDVRKRLQVVGGNDYDVSDYDVLIAKENAEGRWKIANCLSRLGFEF----FDWDESQFKICTQQLAEILLPLGKSGNKYIPRELFQLSRRQLLVLFNALMMGDASEGGDCYNYYSKSKQLADDVQELAIRCGYAASVVSHAMGRDFYRVNIRPIKDVNLVEPERFRYAGKVYCVNVTNHVVFVRRNGRAAWCGQCYDEGKRVAETLAFDYYRQSNVDIRVARIFNSLTGDQKVLYYIGEELYYETFTECYDRINGDISNVSVPCFDEDYKTVIKPISAIWKHRVKKKGFQITTAWGKHIKITEDHSLFTRDENNKPQAAFGKDLRIGDEIGVPGYISFLEKPLQPFYIIDKISSKEEVSIESENTIFYMEKYGDKIREYLLAKGLKPSRLYSTLKNYEINNQIPWGLWEYLKVPLSEKDKVCYSSIKGIKNWIGHVEEFLWLLGFYVAQGSLINNELVFKGEAEELAKVMELMEIIFEYKPEIDEEGYISIESKILVDLIGYGLNFGRKEKDIPNWILQLPPGQLIMFLQGFAKGNSVE--LNSRLEFKIDSQLVTEKLVLILAKFGLVAGILEME------EQVYRITVEELEDNNIQNFSKVQQKILAKTTGDIVWAKIESIEEFEIDDYVYDFSVPNYENFIGGSYSVFAHNTYGPRMLENDGRVVSNFIAQALKGIPLTVYGDGSQTRSFCYVSDLVEGFIRLMNQDFIGPVNLGNPGEYTILELAQKIQKMVNQDLEIIYKPLPEDDPRQRQPDITRGKKYLGWEPTVPLEEGLKLTIEDFRGRLKNQLAKG
98649	GC_00002633	single_copy_core	USCT15UA	1932	29	29	1	1	0.971595	0.987595	0.97953			COG0451|COG1372	Nucleoside-diphosphate-sugar epimerase (WcaG) (PDB:2X4G)|Intein/homing endonuclease (Hop) (PDB:1EF0)	K08678	UDP-glucuronate decarboxylase [EC:4.1.1.35]	ko00001|ko01000	KEGG Orthology (KO)>>>09100 Metabolism>>>09101 Carbohydrate metabolism>>>00520 Amino sugar and nucleotide sugar metabolism [PATH:ko00520]|Enzymes>>>4. Lyases>>>4.1 Carbon-carbon lyases>>>4.1.1 Carboxy-lyases>>>4.1.1.35 UDP-glucuronate decarboxylase			PF16363.11	GDP-mannose 4,6 dehydratase	M|L|X	Cell wall/membrane/envelope biogenesis|Replication, recombination and repair|Mobilome: prophages, transposons			MEVMKILVTGGAGFLGSHLIDRLMEQGHEVLCLDNFYTGTKRNIYKWLNHPYFELIRHDITEPIRLEADQIYHLACPASPIHYQYNPVKTIKTNVMGTLNMLGLAKRVKARFFLASTSEVYGDPNVHPQTEEYRGNVNCIGIRSCFDPKTEILTEAGWLAFPDLQPDVKVATLNSEGKVEYHIPEEYIVQTYIGEMYCFANSKFDFCVTPNHWMYVRTETGQLKFIRADEGQVWESLQVLTGGDFDGEEVEWFELGKFPRNGLGKVKKIFMDDWLEFLGYYISEGCVDVRKRLQVVGGNDYDVSDYDVLIAQENAEGRWKIANCLSRLGFEF----FDWDESQFKICTQQLAEILLPLGKSGNKYIPRELFQLSRRQLLVLFNALMMGDASEGEDCYNYYSKSKQLADDVQELAIRCGYAASVVSHAMGRDFYRVNIRPIKDVNLVEPERFRYAGKVYCVNVTNHVVFVRRNGRAAWCGQCYDEGKRVAETLAFDYYRQNNVDIRVARIFNSLTGDQKVLYYIGEELYYETFTECYNRINGDISNVSVPCFDEDYKTVIKPISAIWKHCVKKKGFQITTAWGKHIKITEDHSLFTRDENNKPQAAFGKDLRIGDEIGVPGYISFLEKPLQPFYIIDKISSKEEVSIESENTIFYMEKYGDKIREYLLEKGLKPSRLYSTLKNYEINNQIPWGLWEYLKVPLSEKDKVCYSSIKGIKNWMGHVEEFLWLLGFYVAQGSLINNELVFKGEAEELAKVMELMEIIFEYKPEIDQEGYISIESKILVDLIGYGLNFGRKEKDIPNWILQLPPGQLIMFLQGFAKGNGVE--LNSRLEFKIDSQLVTEKLVLILAKFGLVAGILEME------EQVYRITVEGLEDNNIQNFSKVQQKILAKTTGDIVWAKIESIEEFEIDDYVYDFSVPNYENFIGGSYSVFAHNTYGPRMLENDGRVVSNFIAQALKGIPLTVYGDGSQTRSFCYVSDLVEGFIRLMNQDFIGPVNLGNPGEYTILELAQKIQKMVNQDLEIMYKPLPEDDPRQRQPDITRGKKYLGWEPTVPLEEGLKLTIEDFRGRLKNQLAKG
98650	GC_00002633	single_copy_core	USCT19	2218	29	29	1	1	0.971595	0.987595	0.97953			COG0451|COG1372	Nucleoside-diphosphate-sugar epimerase (WcaG) (PDB:2X4G)|Intein/homing endonuclease (Hop) (PDB:1EF0)	K08678	UDP-glucuronate decarboxylase [EC:4.1.1.35]	ko00001|ko01000	KEGG Orthology (KO)>>>09100 Metabolism>>>09101 Carbohydrate metabolism>>>00520 Amino sugar and nucleotide sugar metabolism [PATH:ko00520]|Enzymes>>>4. Lyases>>>4.1 Carbon-carbon lyases>>>4.1.1 Carboxy-lyases>>>4.1.1.35 UDP-glucuronate decarboxylase			PF16363.11	GDP-mannose 4,6 dehydratase	M|L|X	Cell wall/membrane/envelope biogenesis|Replication, recombination and repair|Mobilome: prophages, transposons			MEVMKILVTGGAGFLGSHLIDRLMEQGHEVLCLDNFYTGTKRNIYKWLNHPYFELIRHDITEPIRLEADQIYHLACPASPIHYQYNPVKTIKTNVMGTLNMLGLAKRVKARFFLASTSEVYGDPNVHPQTEEYRGNVNCIGIRSCFDPKTEILTEAGWLAFPDLQPDVKVATLNSEGKVEYHIPEEYIVQTYIGEMYCFANSKFDFCVTPNHWMYVRTETGQLKFIRADEGQVWESLQVLTGGDFDGEEVEWFELGKVPINALGKVKKIFMDDWLEFLGYYISKGYVDVRKRLQVVGGNDYDVSDYDVLIAKENAEGRWKIANCLSRLGFEF----FDWDESQFKICTQQLAEILLPLGKSGNKYIPRELFQLSRRQLLVLFNALMMGDASEGGDCYNYYSKSKQLADDVQELAIRCGYAASVVSHAMGRDFYRVNIRPIKDVNLVEPERFRYAGKVYCVNVTNHVVFVRRNGRAAWCGQCYDEGKRVAETLAFDYYRQSNVDIRVARIFNSLTGDQKVLYYIGEELYYETFTECYDRINGDISNVSVPCFDEDYKTVIKPISAIWKHRVKKKGFQITTAWGKHIKITEDHSLFTRDENNKPQAAFGKDLRIGDEIGVPGYISFLEKPLQPFYIIDKISSKEEVSIESENTIFYMEKYGDKIREYLLAKGLKPSRLYSTLKNYEINNQIPWGLWEYLKVPLSEKDKVCYSSIKGIKNWIGHVEEFLWLLGFYVAQGSLINNELVFKGEAEELAKVMELMEIIFEYKPEIDEEGYISIESKILVDLIGYGLNFGRKEKDIPNWILQLPPGQLIMFLQGFAKGNSVE--LNSRLEFKIDSQLVTEKLVLILAKFGLVAGILEME------EQVYRITVEELEDNNIQNFSKVQQKILAKTTGDIVWAKIESIEEFEIDDYVYDFSVPNYENFIGGSYSVFAHNTYGPRMLENDGRVVSNFIAQALKGIPLTVYGDGSQTRSFCYVSDLVEGFIRLMNQDFIGPVNLGNPGEYTILELAQKIQKMVNQDLEIIYKPLPEDDPRQRQPDITRGKKYLGWEPTVPLEEGLKLTIEDFRGRLKNQLAKG
98651	GC_00002633	single_copy_core	USCT21	5423	29	29	1	1	0.971595	0.987595	0.97953			COG0451|COG1372	Nucleoside-diphosphate-sugar epimerase (WcaG) (PDB:2X4G)|Intein/homing endonuclease (Hop) (PDB:1EF0)	K08678	UDP-glucuronate decarboxylase [EC:4.1.1.35]	ko00001|ko01000	KEGG Orthology (KO)>>>09100 Metabolism>>>09101 Carbohydrate metabolism>>>00520 Amino sugar and nucleotide sugar metabolism [PATH:ko00520]|Enzymes>>>4. Lyases>>>4.1 Carbon-carbon lyases>>>4.1.1 Carboxy-lyases>>>4.1.1.35 UDP-glucuronate decarboxylase			PF16363.11	GDP-mannose 4,6 dehydratase	M|L|X	Cell wall/membrane/envelope biogenesis|Replication, recombination and repair|Mobilome: prophages, transposons			MEVMKILVTGGAGFLGSHLIDRLMEQGHEVLCLDNFYTGTKRNIYKWLNHPYFELIRHDITEPIRLEADQIYHLACPASPIHYQYNPVKTIKTNVMGTLNMLGLAKRVKARFFLASTSEVYGDPNVHPQTEEYRGNVNCIGIRSCFDPKTEILTEAGWLAFPDLQPDVKVATLNSEGKVEYHIPEEYIVQTYIGEMYCFANSKFDFCVTPNHWMYVRTETGQLKFIRADEGQVWESLQVLTGGDFDGEEVEWFELGKVPINALGKVKKIFMDDWLEFLGYYISKGYVDVRKRLQVVGGNDYDVSDYDVLIAKENAEGRWKIANCLSRLGFEF----FDWDESQFKICTQQLAEILLPLGKSGNKYIPRELFQLSRRQLLVLFNALMMGDASEGGDCYNYYSKSKQLADDVQELAIRCGYAASVVSHAMGRDFYRVNIRPIKDVNLVEPERFRYAGKVYCVNVTNHVVFVRRNGRAAWCGQCYDEGKRVAETLAFDYYRQSNVDIRVARIFNSLTGDQKVLYYIGEELYYETFTECYDRINGDISNVSVPCFDEDYKTVIKPISAIWKHRVKKKGFQITTAWGKHIKITEDHSLFTRDENNKPQAAFGKDLRIGDEIGVPGYISFLEKPLQPFYIIDKISSKEEVSIESENTIFYMEKYGDKIREYLLAKGLKPSRLYSTLKNYEINNQIPWGLWEYLKVPLSEKDKVCYSSIKGIKNWIGHVEEFLWLLGFYVAQGSLINNELVFKGEAEELAKVMELMEIIFEYKPEIDEEGYISIESKILVDLIGYGLNFGRKEKDIPNWILQLPPGQLIMFLQGFAKGNSVE--LNSRLEFKIDSQLVTEKLVLILAKFGLVAGILEME------EQVYRITVEELEDNNIQNFSKVQQKILAKTTGDIVWAKIESIEEFEIDDYVYDFSVPNYENFIGGSYSVFAHNTYGPRMLENDGRVVSNFIAQALKGIPLTVYGDGSQTRSFCYVSDLVEGFIRLMNQDFIGPVNLGNPGEYTILELAQKIQKMVNQDLEIIYKPLPEDDPRQRQPDITRGKKYLGWEPTVPLEEGLKLTIEDFRGRLKNQLAKG
98652	GC_00002633	single_copy_core	USCT24UA	4313	29	29	1	1	0.971595	0.987595	0.97953			COG0451|COG1372	Nucleoside-diphosphate-sugar epimerase (WcaG) (PDB:2X4G)|Intein/homing endonuclease (Hop) (PDB:1EF0)	K08678	UDP-glucuronate decarboxylase [EC:4.1.1.35]	ko00001|ko01000	KEGG Orthology (KO)>>>09100 Metabolism>>>09101 Carbohydrate metabolism>>>00520 Amino sugar and nucleotide sugar metabolism [PATH:ko00520]|Enzymes>>>4. Lyases>>>4.1 Carbon-carbon lyases>>>4.1.1 Carboxy-lyases>>>4.1.1.35 UDP-glucuronate decarboxylase			PF16363.11	GDP-mannose 4,6 dehydratase	M|L|X	Cell wall/membrane/envelope biogenesis|Replication, recombination and repair|Mobilome: prophages, transposons			---MKILVTGGAGFLGSHLIDRLMEQGHEVLCLDNFYTGTKRNIYKWLNHPYFELIRHDITEPIRLEADQIYHLACPASPIHYQYNPVKTIKTNVMGTLNMLGLAKRVKARFFLASTSEVYGDPNVHPQTEEYRGNVNCIGIRSCFDPKTEILTEAGWLAFPDLQPDVKVATLNSEGKVEYHIPEEYIVQTYIGEMYCFANSKFDFCVTPNHWMYVRTETGQLKFIRADEGQVWESLQVLTGGDFDGEEVEWFEL
98653	GC_00002633	single_copy_core	USCT25	780	29	29	1	1	0.971595	0.987595	0.97953			COG0451|COG1372	Nucleoside-diphosphate-sugar epimerase (WcaG) (PDB:2X4G)|Intein/homing endonuclease (Hop) (PDB:1EF0)	K08678	UDP-glucuronate decarboxylase [EC:4.1.1.35]	ko00001|ko01000	KEGG Orthology (KO)>>>09100 Metabolism>>>09101 Carbohydrate metabolism>>>00520 Amino sugar and nucleotide sugar metabolism [PATH:ko00520]|Enzymes>>>4. Lyases>>>4.1 Carbon-carbon lyases>>>4.1.1 Carboxy-lyases>>>4.1.1.35 UDP-glucuronate decarboxylase			PF16363.11	GDP-mannose 4,6 dehydratase	M|L|X	Cell wall/membrane/envelope biogenesis|Replication, recombination and repair|Mobilome: prophages, transposons			MEVMKILVTGGAGFLGSHLIDRLMEQGHEVLCLDNFYTGTKRNIYKWLNHPYFELIRHDITEPIRLEADQIYHLACPASPIHYQYNPVKTIKTNVMGTLNMLGLAKRVKARFFLASTSEVYGDPNVHPQTEEYRGNVNCIGIRSCFDPKTEILTEAGWLAFPDLQPDVKVATLNSEGKVEYHIPEEYIVQTYIGEMYCFANSKFDFCVTPNHWMYVRTETGQLKFIRADEGQVWESLQVLTGGDFDGEEVEWFELGKVPINALGKVKKIFMDDWLEFLGYYISKGYVDVRKRLQVVGGNDYDVSDYDVLIAKENAEGRWKIANCLSRLGFEF----FDWDESQFKICTQQLAEILLPLGKSGNKYIPRELFQLSRRQLLVLFNALMMGDASEGGDCYNYYSKSKQLADDVQELAIRCGYAASVVSHAMGRDFYRVNIRPIKDVNLVEPERFRYAGKVYCVNVTNHVVFVRRNGRAAWCGQCYDEGKRVAETLAFDYYRQSNVDIRVARIFNSLTGDQKVLYYIGEELYYETFTECYDRINGDISNVSVPCFDEDYKTVIKPISAIWKHRVKKKGFQITTAWGKHIKITEDHSLFTRDENNKPQAAFGKDLRIGDEIGVPGYISFLEKPLQPFYIIDKISSKEEVSIESENTIFYMEKYGDKIREYLLAKGLKPSRLYSTLKNYEINNQIPWGLWEYLKVPLSEKDKVCYSSIKGIKNWIGHVEEFLWLLGFYVAQGSLINNELVFKGEAEELAKVMELMEIIFEYKPEIDEEGYISIESKILVDLIGYGLNFGRKEKDIPNWILQLPPGQLIMFLQGFAKGNSVE--LNSRLEFKIDSQLVTEKLVLILAKFGLVAGILEME------EQVYRITVEELEDNNIQNFSKVQQKILAKTTGDIVWAKIESIEEFEIDDYVYDFSVPNYENFIGGSYSVFAHNTYGPRMLENDGRVVSNFIAQALKGIPLTVYGDGSQTRSFCYVSDLVEGFIRLMNQDFIGPVNLGNPGEYTILELAQKIQKMVNQDLEIIYKPLPEDDPRQRQPDITRGKKYLGWEPTVPLEEGLKLTIEDFRGRLKNQLAKG
98654	GC_00002633	single_copy_core	USCT26	313	29	29	1	1	0.971595	0.987595	0.97953			COG0451|COG1372	Nucleoside-diphosphate-sugar epimerase (WcaG) (PDB:2X4G)|Intein/homing endonuclease (Hop) (PDB:1EF0)	K08678	UDP-glucuronate decarboxylase [EC:4.1.1.35]	ko00001|ko01000	KEGG Orthology (KO)>>>09100 Metabolism>>>09101 Carbohydrate metabolism>>>00520 Amino sugar and nucleotide sugar metabolism [PATH:ko00520]|Enzymes>>>4. Lyases>>>4.1 Carbon-carbon lyases>>>4.1.1 Carboxy-lyases>>>4.1.1.35 UDP-glucuronate decarboxylase			PF16363.11	GDP-mannose 4,6 dehydratase	M|L|X	Cell wall/membrane/envelope biogenesis|Replication, recombination and repair|Mobilome: prophages, transposons			MEVMKILVTGGAGFLGSHLIDRLMEQGHEVLCLDNFYTGTKRNIYKWLNHPYFELIRHDITEPIRLEADQIYHLACPASPIHYQYNPVKTIKTNVMGTLNMLGLAKRVKARFFLASTSEVYGDPNVHPQTEEYRGNVNCIGIRSCFDPKTEILTEAGWLAFPDLQPDVKVATLNSEGKVEYHIPEEYIVQTYIGEMYCFANSKFDFCVTPNHWMYVRTETGQLKFIRADEGQVWESLQVLTGGDFDGEEVEWFELGKVPINALGKVKKIFMDDWLEFLGYYISKGYVDVRKRLQVVGGNDYDVSDYDVLIAKENAEGRWKIANCLSRLGFEF----FDWDESQFKICTQQLAEILLPLGKSGNKYIPRELFQLSRRQLLVLFNALMMGDASEGGDCYNYYSKSKQLADDVQELAIRCGYAASVVSHAMGRDFYRVNIRPIKDVNLVEPERFRYAGKVYCVNVTNHVVFVRRNGRAAWCGQCYDEGKRVAETLAFDYYRQSNVDIRVARIFNSLTGDQKVLYYIGEELYYETFTECYDRINGDISNVSVPCFDEDYKTVIKPISAIWKHRVKKKGFQITTAWGKHIKITEDHSLFTRDENNKPQAAFGKDLRIGDEIGVPGYISFLEKPLQPFYIIDKISSKEEVSIESENTIFYMEKYGDKIREYLLAKGLKPSRLYSTLKNYEINNQIPWGLWEYLKVPLSEKDKVCYSSIKGIKNWIGHVEEFLWLLGFYVAQGSLINNELVFKGEAEELAKVMELMEIIFEYKPEIDEEGYISIESKILVDLIGYGLNFGRKEKDIPNWILQLPPGQLIMFLQGFAKGNSVE--LNSRLEFKIDSQLVTEKLVLILAKFGLVAGILEME------EQVYRITVEELEDNNIQNFSKVQQKILAKTTGDIVWAKIESIEEFEIDDYVYDFSVPNYENFIGGSYSVFAHNTYGPRMLENDGRVVSNFIAQALKGIPLTVYGDGSQTRSFCYVSDLVEGFIRLMNQDFIGPVNLGNPGEYTILELAQKIQKMVNQDLEIIYKPLPEDDPRQRQPDITRGKKYLGWEPTVPLEEGLKLTIEDFRGRLKNQLAKG
98655	GC_00002633	single_copy_core	USCT33	1625	29	29	1	1	0.971595	0.987595	0.97953			COG0451|COG1372	Nucleoside-diphosphate-sugar epimerase (WcaG) (PDB:2X4G)|Intein/homing endonuclease (Hop) (PDB:1EF0)	K08678	UDP-glucuronate decarboxylase [EC:4.1.1.35]	ko00001|ko01000	KEGG Orthology (KO)>>>09100 Metabolism>>>09101 Carbohydrate metabolism>>>00520 Amino sugar and nucleotide sugar metabolism [PATH:ko00520]|Enzymes>>>4. Lyases>>>4.1 Carbon-carbon lyases>>>4.1.1 Carboxy-lyases>>>4.1.1.35 UDP-glucuronate decarboxylase			PF16363.11	GDP-mannose 4,6 dehydratase	M|L|X	Cell wall/membrane/envelope biogenesis|Replication, recombination and repair|Mobilome: prophages, transposons			MEVMKILVTGGAGFLGSHLIDRLMEQGHEVLCLDNFYTGTKRNIYKWLNHPYFELIRHDITEPIRLEADQIYHLACPASPVHYQYNPVKTIKTNVMGTLNMLGLAKRVKARFFLASTSEVYGDPNVHPQTEEYRGNVNCIGIRSCFDPKTEILTEAGWLAFPDLQPDVKVATLNSEGKVEYHIPEEYIVQTYIGEMYCFANSKFDFCVTPNHWMYVRTETGQLKFIRADEGQVWESLQVLTGGDFDGEEVEWFELGKVPINALGKVKKIFMDDWLEFLGYYISKGYVDVRKRLQVVGGNDYDVSDYDVLIAKENAEGRWKIANCLSRLGFEF----FDWDESQFKICTQQLAEILLPLGKSGNKYIPRELFQLSRRQLLVLFNALMMGDASEGEDCYNYYSKSKQLADDVQELAIRCGYAASVVSHAMGRDFYRVNIRPIKDVNLVEPERFRYAGKVYCVNVTNHVVFVRRNGRAAWCGQCYDEGKRVAETLAFDYYRQNNVDIRVARIFNSLTGDQKVLYYIGEELYYETFTECYDRINGDISNVSVPCFDEDYKTVIKPISAIWKHCVKKKGFQITTAWGKHIKITEDHSLFTRDENNKPQAAFGKDLRIGDEIGVPGYISFLEKPLQPFYIIDKISSKEEVSIESEKTIFYMEKYGDKIREYLLAKGLKPSRLYSTLKNYEINNQIPWDLWEYLKVPLSEKDKVCYSSIKGIKNWMGHVEEFLWLLGFYVAQGSLINNELVFKGEAEELAKVMELMEIIFEYKPEIDQEGYISIESKILVDLIGYGLNFGRKEKDIPNWILQLPPGQLIMFLQGFAKGNGVE--LNSRLEFKIDSQLVTEKLVLILAKFGLVAGILEME------EQVYRITVEGLEDNNIQNFSKVQQKILAKTTGDIVWAKIESIEEFEIDDYVYDFSVPNYENFIGGSYSVFAHNTYGPRMLENDGRVVSNFIAQALKGIPLTVYGDGSQTRSFCYVSDLVEGFIRLMNQDFIGPVNLGNPGEYTILELAQKIQKMVNQDLEIMYKPLPEDDPRQRQPDITRGKKYLGWEPTVPLEEGLKLTIEDFRGRLKNQLAKG
98656	GC_00002633	single_copy_core	USCT35	6198	29	29	1	1	0.971595	0.987595	0.97953			COG0451|COG1372	Nucleoside-diphosphate-sugar epimerase (WcaG) (PDB:2X4G)|Intein/homing endonuclease (Hop) (PDB:1EF0)	K08678	UDP-glucuronate decarboxylase [EC:4.1.1.35]	ko00001|ko01000	KEGG Orthology (KO)>>>09100 Metabolism>>>09101 Carbohydrate metabolism>>>00520 Amino sugar and nucleotide sugar metabolism [PATH:ko00520]|Enzymes>>>4. Lyases>>>4.1 Carbon-carbon lyases>>>4.1.1 Carboxy-lyases>>>4.1.1.35 UDP-glucuronate decarboxylase			PF16363.11	GDP-mannose 4,6 dehydratase	M|L|X	Cell wall/membrane/envelope biogenesis|Replication, recombination and repair|Mobilome: prophages, transposons			MEVMKILVTGGAGFLGSHLIDRLMEQGHEVLCLDNFYTGTKRNIYKWLNHPYFELIRHDITEPIRLEADQIYHLACPASPIHYQYNPVKTIKTNVMGTLNMLGLAKRVKARFFLASTSEVYGDPNVHPQTEEYRGNVNCIGIRSCFDPKTEILTEAGWLAFPDLQPDVKVATLNSEGKVEYHIPEEYIVQTYIGEMYCFANSKFDFCVTPNHWMYVRTETGQLKFIRADEGQVWESLQVLTGGDFDGEEVEWFELGKVPINALGKVKKIFMDDWLEFLGYYISKGYVDVRKRLQVVGGNDYDVSDYDVLIAKENAEGRWKIANCLSRLGFEF----FDWDESQFKICTQQLAEILLPLGKSGNKYIPRELFQLSRRQLLVLFNALMMGDASEGGDCYNYYSKSKQLADDVQELAIRCGYAASVVSHAMGRDFYRVNIRPIKDVNLVEPERFRYAGKVYCVNVTNHVVFVRRNGRAAWCGQCYDEGKRVAETLAFDYYRQSNVDIRVARIFNSLTGDQKVLYYIGEELYYETFTECYDRINGDISNVSVPCFDEDYKTVIKPISAIWKHRVKKKGFQITTAWGKHIKITEDHSLFTRDENNKPQAAFGKDLRIGDEIGVPGYISFLEKPLQPFYIIDKISSKEEVSIESENTIFYMEKYGDKIREYLLAKGLKPSRLYSTLKNYEINNQIPWGLWEYLKVPLSEKDKVCYSSIKGIKNWIGHVEEFLWLLGFYVAQGSLINNELVFKGEAEELAKVMELMEIIFEYKPEIDEEGYISIESKILVDLIGYGLNFGRKEKDIPNWILQLPPGQLIMFLQGFAKGNSVE--LNSRLEFKIDSQLVTEKLVLILAKFGLVAGILEME------EQVYRITVEELEDNNIQNFSKVQQKILAKTTGDIVWAKIESIEEFEIDDYVYDFSVPNYENFIGGSYSVFAHNTYGPRMLENDGRVVSNFIAQALKGIPLTVYGDGSQTRSFCYVSDLVEGFIRLMNQDFIGPVNLGNPGEYTILELAQKIQKMVNQDLEIIYKPLPEDDPRQRQPDITRGKKYLGWEPTVPLEEGLKLTIEDFRGRLKNQLAKG
98657	GC_00002633	single_copy_core	USCT36	3304	29	29	1	1	0.971595	0.987595	0.97953			COG0451|COG1372	Nucleoside-diphosphate-sugar epimerase (WcaG) (PDB:2X4G)|Intein/homing endonuclease (Hop) (PDB:1EF0)	K08678	UDP-glucuronate decarboxylase [EC:4.1.1.35]	ko00001|ko01000	KEGG Orthology (KO)>>>09100 Metabolism>>>09101 Carbohydrate metabolism>>>00520 Amino sugar and nucleotide sugar metabolism [PATH:ko00520]|Enzymes>>>4. Lyases>>>4.1 Carbon-carbon lyases>>>4.1.1 Carboxy-lyases>>>4.1.1.35 UDP-glucuronate decarboxylase			PF16363.11	GDP-mannose 4,6 dehydratase	M|L|X	Cell wall/membrane/envelope biogenesis|Replication, recombination and repair|Mobilome: prophages, transposons			MEVMKILVTGGAGFLGSHLIDRLMEQGHEVLCLDNFYTGTKRNIYKWLNHPYFELIRHDITEPIRLEADQIYHLACPASPIHYQYNPVKTIKTNVMGTLNMLGLAKRVKARFFLASTSEVYGDPNVHPQTEEYRGNVNCIGIRSCFDPKTEILTEAGWLAFPDLQPDVKVATLNSEGKVEYHIPEEYIVQTYIGEMYCFANSKFDFCVTPNHWMYVRTETGQLKFIRADEGQVWESLQVLTGGDFDGEEVEWFELGKVPINALGKVKKIFMDDWLEFLGYYISKGYVDVRKRLQVVGGNDYDVSDYDVLIAKENAEGRWKIANCLSRLGFEF----FDWDESQFKICTQQLAEILLPLGKSGNKYIPRELFQLSRRQLLVLFNALMMGDASEGGDCYNYYSKSKQLADDVQELAIRCGYAASVVSHAMGRDFYRVNIRPIKDVNLVEPERFRYAGKVYCVNVTNHVVFVRRNGRAAWCGQCYDEGKRVAETLAFDYYRQSNVDIRVARIFNSLTGDQKVLYYIGEELYYETFTECYDRINGDISNVSVPCFDEDYKTVIKPISAIWKHRVKKKGFQITTAWGKHIKITEDHSLFTRDENNKPQAAFGKDLRIGDEIGVPGYISFLEKPLQPFYIIDKISSKEEVSIESENTIFYMEKYGDKIREYLLAKGLKPSRLYSTLKNYEINNQIPWGLWEYLKVPLSEKDKVCYSSIKGIKNWIGHVEEFLWLLGFYVAQGSLINNELVFKGEAEELAKVMELMEIIFEYKPEIDEEGYISIESKILVDLIGYGLNFGRKEKDIPNWILQLPPGQLIMFLQGFAKGNSVE--LNSRLEFKIDSQLVTEKLVLILAKFGLVAGILEME------EQVYRITVEELEDNNIQNFSKVQQKILAKTTGDIVWAKIESIEEFEIDDYVYDFSVPNYENFIGGSYSVFAHNTYGPRMLENDGRVVSNFIAQALKGIPLTVYGDGSQTRSFCYVSDLVEGFIRLMNQDFIGPVNLGNPGEYTILELAQKIQKMVNQDLEIIYKPLPEDDPRQRQPDITRGKKYLGWEPTVPLEEGLKLTIEDFRGRLKNQLAKG
98658	GC_00002633	single_copy_core	USCT42	1654	29	29	1	1	0.971595	0.987595	0.97953			COG0451|COG1372	Nucleoside-diphosphate-sugar epimerase (WcaG) (PDB:2X4G)|Intein/homing endonuclease (Hop) (PDB:1EF0)	K08678	UDP-glucuronate decarboxylase [EC:4.1.1.35]	ko00001|ko01000	KEGG Orthology (KO)>>>09100 Metabolism>>>09101 Carbohydrate metabolism>>>00520 Amino sugar and nucleotide sugar metabolism [PATH:ko00520]|Enzymes>>>4. Lyases>>>4.1 Carbon-carbon lyases>>>4.1.1 Carboxy-lyases>>>4.1.1.35 UDP-glucuronate decarboxylase			PF16363.11	GDP-mannose 4,6 dehydratase	M|L|X	Cell wall/membrane/envelope biogenesis|Replication, recombination and repair|Mobilome: prophages, transposons			---MKILVTGGAGFLGSHLIDRLMEQGHEVLCLDNFYTGTKRNIYKWLTHPYFELIRHDITEPIRLEADQIYHLACPASPIHYQYNPVKTIKTNVMGTLNMLGLAKRVKARFFLASTSEVYGDPNVHPQTEEYRGNVNCIGIRSCFDPKTEILTEAGWLAFPDLQPDVKVATLNSEGKVEYHIPEEYIVQTYIGEMYCFANSKFDFCVTPNHWMYVRTETGQLKFIRADEGQVWESLQVLTGGDFDGEEVEWFEL
98659	GC_00002633	single_copy_core	USCT80	3526	29	29	1	1	0.971595	0.987595	0.97953			COG0451|COG1372	Nucleoside-diphosphate-sugar epimerase (WcaG) (PDB:2X4G)|Intein/homing endonuclease (Hop) (PDB:1EF0)	K08678	UDP-glucuronate decarboxylase [EC:4.1.1.35]	ko00001|ko01000	KEGG Orthology (KO)>>>09100 Metabolism>>>09101 Carbohydrate metabolism>>>00520 Amino sugar and nucleotide sugar metabolism [PATH:ko00520]|Enzymes>>>4. Lyases>>>4.1 Carbon-carbon lyases>>>4.1.1 Carboxy-lyases>>>4.1.1.35 UDP-glucuronate decarboxylase			PF16363.11	GDP-mannose 4,6 dehydratase	M|L|X	Cell wall/membrane/envelope biogenesis|Replication, recombination and repair|Mobilome: prophages, transposons			MEVMKILVTGGAGFLGSHLIDRLMEQGHEVLCLDNFYTGTKRNIYKWLNHPYFELIRHDITEPIRLEADQIYHLACPASPIHYQYNPVKTIKTNVMGTLNMLGLAKRVKARFFLASTSEVYGDPNVHPQTEEYRGNVNCIGIRSCFDPKTEILTEAGWLAFPDLQPDVKVATLNSEGKVEYHIPEEYIVQTYIGEMYCFANSKFDFCVTPNHWMYVRTETGQLKFIRADEGQVWESLQVLTGGDFDGEEVEWFELGKFPRNGLGKVKKIFMDDWLEFLGYYISEGCVDVRKRLQVVGGNDYDVSDYDVLIAQENAEGRWKIANCLSRLGFEF----FDWDESQFKICTQQLAEILLPLGKSGNKYIPRELFQLSRRQLLVLFNALMMGDASEGEDCYNYYSKSKQLADDVQELAIRCGYAASVVSHAMGRDFYRVNIRPIKDVNLVEPERFRYAGKVYCVNVTNHVVFVRRNGRAAWCGQCYDEGKRVAETLAFDYYRQNNVDIRVARIFNSLTGDQKVLYYIGEELYYETFTECYNRINGDISNVSVPCFDEDYKTVIKPISAIWKHCVKKKGFQITTAWGKHIKITEDHSLFTRDENNKPQAAFGKDLRIGDEIGVPGYISFLEKPLQPFYIIDKISSKEEVSIESENTIFYMEKYGDKIREYLLEKGLKPSRLYSTLKNYEINNQIPWGLWEYLKVPLSEKDKVCYSSIKGIKNWMGHVEEFLWLLGFYVAQGSLINNELVFKGEAEELAKVMELMEIIFEYKPEIDQEGYISIESKILVDLIGYGLNFGRKEKDIPNWILQLPPGQLIMFLQGFAKGNGVE--LNSRLEFKIDSQLVTEKLVLILAKFGLVAGILEME------EQVYRITVEGLEDNNIQNFSKVQQKILAKTTGDIVWAKIESIEEFEIDDYVYDFSVPNYENFIGGSYSVFAHNTYGPRMLENDGRVVSNFIAQALKGIPLTVYGDGSQTRSFCYVSDLVEGFIRLMNQDFIGPVNLGNPGEYTILELAQKIQKMVNQDLEIMYKPLPEDDPRQRQPDITRGKKYLGWEPTVPLEEGLKLTIEDFRGRLKNQLAKG
98660	GC_00002633	single_copy_core	USCT90	1660	29	29	1	1	0.971595	0.987595	0.97953			COG0451|COG1372	Nucleoside-diphosphate-sugar epimerase (WcaG) (PDB:2X4G)|Intein/homing endonuclease (Hop) (PDB:1EF0)	K08678	UDP-glucuronate decarboxylase [EC:4.1.1.35]	ko00001|ko01000	KEGG Orthology (KO)>>>09100 Metabolism>>>09101 Carbohydrate metabolism>>>00520 Amino sugar and nucleotide sugar metabolism [PATH:ko00520]|Enzymes>>>4. Lyases>>>4.1 Carbon-carbon lyases>>>4.1.1 Carboxy-lyases>>>4.1.1.35 UDP-glucuronate decarboxylase			PF16363.11	GDP-mannose 4,6 dehydratase	M|L|X	Cell wall/membrane/envelope biogenesis|Replication, recombination and repair|Mobilome: prophages, transposons			MEVMKILVTGGAGFLGSHLIDRLMEQGHEVLCLDNFYTGTKRNIYKWLNHPYFELIRHDITEPIRLEADQIYHLACPASPIHYQYNPVKTIKTNVMGTLNMLGLAKRVKARFFLASTSEVYGDPNVHPQTEEYRGNVNCIGIRSCFDPKTEILTEAGWLAFPDLQPDVKVATLNSEGKVEYHIPEEYIVQTYIGEMYCFANSKFDFCVTPNHWMYVRTETGQLKFIRADEGQVWESLQVLTGGDFDGEEVEWFELGKFPRNALGKVKKIFMDDWLEFLGYYISEGCVDVRKRLQVVGGNDYDVSDYDVLIAQENPEGRWKIANCLSRLGFEF----FDWDESQFKICTQQLAEILLPLGKSGNKYIPRELFQLSRRQLLVLFNALMMGDASEGGDCYNYYSKSKQLADDVQELAIRCGYAASVVSHAMGRDFYRVNIRPIKDVNLVEPERFRYAGKVYCVNVTNHVVFVRRNGRAAWCGQCYDEGKRVAETLAFDYYRQSNVDIRVARIFNSLTGDQKVLYYIGEELYYETFTECYDRINGDISNVSVPCFDEDYKTVIKPISAIWKHRVKKKGFQITTAWGKHIKITEDHSLFTRDENNKPQAAFGKDLRIGDEIGVPGYISFLEKPLQPFYIIDKISSKEEVSIESENTIFYMEKYGDKIREYLLAKGLKPSRLYSTLKNYEINNQIPWGLWEYLKVPLSEKDKVCYSSIKGIKNWMGHVEEFLWLLGFYVAQGSLINNELVFKGEAEELAKVMELMEIIFEYKPEIDEEGYISIESKILVDLIGYGLNFGRKEKDIPNWILQLPPGQLIMFLQGFAKGNSVE--LNSRLEFKIDSQLVTEKLVLILAKFGLVAGILEME------EQVYRITVEELEDNNIQNFSKVQQKILAKTTGDIVWAKIESIEEFEIDDYVYDFSVPNYENFIGGSYSVFAHNTYGPRMLENDGRVVSNFIAQALKGIPLTVYGDGSQTRSFCYVSDLVEGFIRLMNQDFIGPVNLGNPGEYTILELAQKIQKMVNQDLEIMYKPLPEDDPRQRQPDITRGKKYLGWEPTVPLEEGLKLTIEDFRGRLKNQLAKG
98661	GC_00002633	single_copy_core	USCT91	1893	29	29	1	1	0.971595	0.987595	0.97953			COG0451|COG1372	Nucleoside-diphosphate-sugar epimerase (WcaG) (PDB:2X4G)|Intein/homing endonuclease (Hop) (PDB:1EF0)	K08678	UDP-glucuronate decarboxylase [EC:4.1.1.35]	ko00001|ko01000	KEGG Orthology (KO)>>>09100 Metabolism>>>09101 Carbohydrate metabolism>>>00520 Amino sugar and nucleotide sugar metabolism [PATH:ko00520]|Enzymes>>>4. Lyases>>>4.1 Carbon-carbon lyases>>>4.1.1 Carboxy-lyases>>>4.1.1.35 UDP-glucuronate decarboxylase			PF16363.11	GDP-mannose 4,6 dehydratase	M|L|X	Cell wall/membrane/envelope biogenesis|Replication, recombination and repair|Mobilome: prophages, transposons			MEVMKILVTGGAGFLGSHLIDRLMEQGHEVLCLDNFYTGTKRNIYKWLNHPYFELIRHDITEPIRLEADQIYHLACPASPIHYQYNPVKTIKTNVMGTLNMLGLAKRVKARFFLASTSEVYGDPNVHPQTEEYRGNVNCIGIRSCFDPKTEILTEAGWLAFPDLQPDVKVATLNSEGKVEYHIPEEYIVQTYIGEMYCFANSKFDFCVTPNHWMYVRTETGQLKFIRADEGQVWESLQVLTGGDFDGEEVEWFELGKVPINALGKVKKIFMDDWLEFLGYYISKGYVDVRKRLQVVGGNDYDVSDYDVLIAKENAEGRWKIANCLSRLGFEF----FDWDESQFKICTQQLAEILLPLGKSGNKYIPRELFQLSRRQLLVLFNALMMGDASEGEDCYNYYSKSKQLADDVQELAIRCGYAASVVSHAMGRDFYRVNIRPIKDVNLVEPERFRYAGKVYCVNVTNHVVFVRRNGRAAWCGQCYDEGKRVAETLAFDYYRQNNVDIRVARIFNSLTGDQKVLYYIGEELYYETFTECYDRINGDISNVSVPCFDEDYKTVIKPISAIWKHCVKKKGFQITTAWGKHIKITEDHSLFTRDENNKPQAAFGKDLRIGDEIGVPGYISFLEKPLQPFYIIDKISSKEEVSIESEKTIFYMEKYGDKIREYLLAKGLKPSRLYSTLKNYEINNQIPWDLWEYLKVPLSEKDKVCYSSIKGIKNWMGHVEEFLWLLGFYVAQGSLINNELVFKGEAEELAKVMELMEIIFEYKPEIDQEGYISIESKILVDLIGYGLNFGRKEKDIPNWILQLPPGQLIMFLQGFAKGNGVE--LNSRLEFKIDSQLVTEKLVLILAKFGLVAGILEME------EQVYRITVEGLEDNNIQNFSKVQQKILAKTTGDIVWAKIESIEEFEIDDYVYDFSVPNYENFIGGSYSVFAHNTYGPRMLENDGRVVSNFIAQALKGIPLTVYGDGSQTRSFCYVSDLVEGFIRLMNQDFIGPVNLGNPGEYTILELAQKIQKMVNQDLEIIYKPLPEDDPRQRQPDITRGKKYLGWEPTVPLEEGLKLTIEDFRGRLKNQLAKG
98662	GC_00002633	single_copy_core	USCT94	4714	29	29	1	1	0.971595	0.987595	0.97953			COG0451|COG1372	Nucleoside-diphosphate-sugar epimerase (WcaG) (PDB:2X4G)|Intein/homing endonuclease (Hop) (PDB:1EF0)	K08678	UDP-glucuronate decarboxylase [EC:4.1.1.35]	ko00001|ko01000	KEGG Orthology (KO)>>>09100 Metabolism>>>09101 Carbohydrate metabolism>>>00520 Amino sugar and nucleotide sugar metabolism [PATH:ko00520]|Enzymes>>>4. Lyases>>>4.1 Carbon-carbon lyases>>>4.1.1 Carboxy-lyases>>>4.1.1.35 UDP-glucuronate decarboxylase			PF16363.11	GDP-mannose 4,6 dehydratase	M|L|X	Cell wall/membrane/envelope biogenesis|Replication, recombination and repair|Mobilome: prophages, transposons			MEVMKILVTGGAGFLGSHLIDRLMEQGHEVLCLDNFYTGTKRNIYKWLNHPYFELIRHDITEPIRLEADQIYHLACPASPIHYQYNPVKTIKTNVMGTLNMLGLAKRVKARFFLASTSEVYGDPNVHPQTEEYRGNVNCIGIRSCFDPKTEILTEAGWLAFPDLQPDVKVATLNSEGKVEYHIPEEYIVQTYIGEMYCFANSKFDFCVTPNHWMYVRTETGQLKFIRADEGQVWESLQVLTGGDFDGEEVEWFELGKVPINALGKVKKIFMDDWLEFLGYYISKGYVDVRKRLQVVGGNDYDVSDYDVLIAKENAEGRWKIANCLSRLGFEF----FDWDESQFKICTQQLAEILLPLGKSGNKYIPRELFQLSRRQLLVLFNALMMGDASEGEDCYNYYSKSKQLADDVQELAIRCGYAASVVSHAMGRDFYRVNIRPIKDVNLVEPERFRYAGKVYCVNVTNHVVFVRRNGRAAWCGQCYDEGKRVAETLAFDYYRQNNVDIRVARIFNSLTGDQKVLYYIGEELYYETFTECYDRINGDISNVSVPCFDEDYKTVIKPISAIWKHCVKKKGFQITTAWGKHIKITEDHSLFTRDENNKPQAAFGKDLRIGDEIGVPGYISFLEKPLQPFYIIDKISSKEEVSIESEKTIFYMEKYGDKIREYLLAKGLKPSRLYSTLKNYEINNQIPWDLWEYLKVPLSEKDKVCYSSIKGIKNWMGHVEEFLWLLGFYVAQGSLINNELVFKGEAEELAKVMELMEIIFEYKPEIDQEGYISIESKILVDLIGYGLNFGRKEKDIPNWILQLPPGQLIMFLQGFAKGNGVE--LNSRLEFKIDSQLVTEKLVLILAKFGLVAGILEME------EQVYRITVEGLEDNNIQNFSKVQQKILAKTTGDIVWAKIESIEEFEIDDYVYDFSVPNYENFIGGSYSVFAHNTYGPRMLENDGRVVSNFIAQALKGIPLTVYGDGSQTRSFCYVSDLVEGFIRLMNQDFIGPVNLGNPGEYTILELAQKIQKMVNQDLEIIYKPLPEDDPRQRQPDITRGKKYLGWEPTVPLEEGLKLTIEDFRGRLKNQLAKG
98663	GC_00002633	single_copy_core	USCT98	4382	29	29	1	1	0.971595	0.987595	0.97953			COG0451|COG1372	Nucleoside-diphosphate-sugar epimerase (WcaG) (PDB:2X4G)|Intein/homing endonuclease (Hop) (PDB:1EF0)	K08678	UDP-glucuronate decarboxylase [EC:4.1.1.35]	ko00001|ko01000	KEGG Orthology (KO)>>>09100 Metabolism>>>09101 Carbohydrate metabolism>>>00520 Amino sugar and nucleotide sugar metabolism [PATH:ko00520]|Enzymes>>>4. Lyases>>>4.1 Carbon-carbon lyases>>>4.1.1 Carboxy-lyases>>>4.1.1.35 UDP-glucuronate decarboxylase			PF16363.11	GDP-mannose 4,6 dehydratase	M|L|X	Cell wall/membrane/envelope biogenesis|Replication, recombination and repair|Mobilome: prophages, transposons			MEVMKILVTGGAGFLGSHLIDRLMEQGHEVLCLDNFYTGTKRNIYKWLNHPYFELIRHDITEPIRLEADQIYHLACPASPIHYQYNPVKTIKTNVMGTLNMLGLAKRVKARFFLASTSEVYGDPNVHPQTEEYRGNVNCIGIRSCFDPKTEILTEAGWLAFPDLQPDVKVATLNSEGKVEYHIPEEYIVQTYIGEMYCFANSKFDFCVTPNHWMYVRTETGQLKFIRADEGQVWESLQVLTGGDFDGEEVEWFELGKVPINALGKVKKIFMDDWLEFLGYYISKGYVDVRKRLQVVGGNDYDVSDYDVLIAKENAEGRWKIANCLSRLGFEF----FDWDESQFKICTQQLAEILLPLGKSGNKYIPRELFQLSRRQLLVLFNALMMGDASEGGDCYNYYSKSKQLADDVQELAIRCGYAASVVSHAMGRDFYRVNIRPIKDVNLVEPERFRYAGKVYCVNVTNHVVFVRRNGRAAWCGQCYDEGKRVAETLAFDYYRQSNVDIRVARIFNSLTGDQKVLYYIGEELYYETFTECYDRINGDISNVSVPCFDEDYKTVIKPISAIWKHRVKKKGFQITTAWGKHIKITEDHSLFTRDENNKPQAAFGKDLRIGDEIGVPGYISFLEKPLQPFYIIDKISSKEEVSIESENTIFYMEKYGDKIREYLLAKGLKPSRLYSTLKNYEINNQIPWGLWEYLKVPLSEKDKVCYSSIKGIKNWIGHVEEFLWLLGFYVAQGSLINNELVFKGEAEELAKVMELMEIIFEYKPEIDEEGYISIESKILVDLIGYGLNFGRKEKDIPNWILQLPPGQLIMFLQGFAKGNSVE--LNSRLEFKIDSQLVTEKLVLILAKFGLVAGILEME------EQVYRITVEELEDNNIQNFSKVQQKILAKTTGDIVWAKIESIEEFEIDDYVYDFSVPNYENFIGGSYSVFAHNTYGPRMLENDGRVVSNFIAQALKGIPLTVYGDGSQTRSFCYVSDLVEGFIRLMNQDFIGPVNLGNPGEYTILELAQKIQKMVNQDLEIIYKPLPEDDPRQRQPDITRGKKYLGWEPTVPLEEGLKLTIEDFRGRLKNQLAKG
98664	GC_00002633	single_copy_core	USCT99	4866	29	29	1	1	0.971595	0.987595	0.97953			COG0451|COG1372	Nucleoside-diphosphate-sugar epimerase (WcaG) (PDB:2X4G)|Intein/homing endonuclease (Hop) (PDB:1EF0)	K08678	UDP-glucuronate decarboxylase [EC:4.1.1.35]	ko00001|ko01000	KEGG Orthology (KO)>>>09100 Metabolism>>>09101 Carbohydrate metabolism>>>00520 Amino sugar and nucleotide sugar metabolism [PATH:ko00520]|Enzymes>>>4. Lyases>>>4.1 Carbon-carbon lyases>>>4.1.1 Carboxy-lyases>>>4.1.1.35 UDP-glucuronate decarboxylase			PF16363.11	GDP-mannose 4,6 dehydratase	M|L|X	Cell wall/membrane/envelope biogenesis|Replication, recombination and repair|Mobilome: prophages, transposons			MEVMKILVTGGAGFLGSHLIDRLMEQGHEVLCLDNFYTGTKRNIYKWLNHPYFELIRHDITEPIRLEADQIYHLACPASPIHYQYNPVKTIKTNVMGTLNMLGLAKRVKARFFLASTSEVYGDPNVHPQTEEYRGNVNCIGIRSCFDPKTEILTEAGWLAFPDLQPDVKVATLNSEGKVEYHIPEEYIVQTYIGEMYCFANSKFDFCVTPNHWMYVRTETGQLKFIRADEGQVWESLQVLTGGDFDGEEVEWFELGKFPRNGLGKVKKIFMDDWLEFLGYYISEGCVDVRKRLQVVGGNDYDVSDYDVLIAQENAEGRWKIANCLSRLGFEF----FDWDESQFKICTQQLAEILLPLGKSGNKYIPRELFQLSRRQLLVLFNALMMGDASEGEDCYNYYSKSKQLADDVQELAIRCGYAASVVSHAMGRDFYRVNIRPIKDVNLVEPERFRYAGKVYCVNVTNHVVFVRRNGRAAWCGQCYDEGKRVAETLAFDYYRQNNVDIRVARIFNSLTGDQKVLYYIGEELYYETFTECYNRINGDISNVSVPCFDEDYKTVIKPISAIWKHCVKKKGFQITTAWGKHIKITEDHSLFTRDENNKPQAAFGKDLRIGDEIGVPGYISFLEKPLQPFYIIDKISSKEEVSIESENTIFYMEKYGDKIREYLLAKGLKPSRLYSTLKNYEINNQIPWDLWEYLKVPLSEKDKVCYSSIKGIKNWIGHVEEFLWLLGFYVAQGSLINNELVFKGEAEELAKVMELMEIIFEYKPEIDEEGYISIESKILVDLIGYGLNFGRKEKDIPNWILQLPPGQLIMFLQGFAKGNSVE--LNSRLEFKIDSQLVTEKLVLILAKFGLVAGILEME------EQVYRITVEELEDNNIQNFSKVQQKILAKTTGDIVWAKIESIEEFEIDDYVYDFSVPNYENFIGGSYSVFAHNTYGPRMLENDGRVVSNFIAQALKGIPLTVYGDGSQTRSFCYVSDLVEGFIRLMNQDFIGPVNLGNPGEYTILELAQKIQKMVNQDLEIIYKPLPEDDPRQRQPDITRGKKYLGWEPTVPLEEGLKLTIEDFRGRLKNQLAKG
98665	GC_00002633	single_copy_core	VI_I	1417	29	29	1	1	0.971595	0.987595	0.97953			COG0451|COG1372	Nucleoside-diphosphate-sugar epimerase (WcaG) (PDB:2X4G)|Intein/homing endonuclease (Hop) (PDB:1EF0)	K08678	UDP-glucuronate decarboxylase [EC:4.1.1.35]	ko00001|ko01000	KEGG Orthology (KO)>>>09100 Metabolism>>>09101 Carbohydrate metabolism>>>00520 Amino sugar and nucleotide sugar metabolism [PATH:ko00520]|Enzymes>>>4. Lyases>>>4.1 Carbon-carbon lyases>>>4.1.1 Carboxy-lyases>>>4.1.1.35 UDP-glucuronate decarboxylase			PF16363.11	GDP-mannose 4,6 dehydratase	M|L|X	Cell wall/membrane/envelope biogenesis|Replication, recombination and repair|Mobilome: prophages, transposons			MEVMKILVTGGAGFLGSHLIDRLMEQGHEVLCLDNFYTGTKRNIYKWLNHPYFELIRHDITEPIRLEADQIYHLACPASPIHYQYNPVKTIKTNVMGTLNMLGLAKRVKARFFLASTSEVYGDPNVHPQTEEYRGNVNCIGIRSCFDPKTEILTEAGWLAFPDLQPDVKVATLNSEGKVEYHIPEEYIVQTYIGEMYCFANSKFDFCVTPNHWMYVRTETGQLKFIRADEGQVWESLQVLTGGDFDGEEVEWFELGKVPINALGKVKKIFMDDWLEFLGYYISKGYVDVRKRLQVVGGNDYDVSDYDVLIAKENAEGRWKIANCLSRLGFEF----FDWDESQFKICTQQLAEILLPLGKSGNKYIPRELFQLSRRQLLVLFNALMMGDASEGEDCYNYYSKSKQLADDVQELAIRCGYAASVVSHAMGRDFYRVNIRPIKDVNLVEPERFRYAGKVYCVNVTNHVVFVRRNGRAAWCGQCYDEGKRVAETLAFDYYRQNNVDIRVARIFNSLTGDQKVLYYIGEELYHETFTECYDRINGDISNVSVPCFNQDYKTVIQPISAIWKHRVKKKGFQITTAWGKHIKITEDHSLFTRDENNKPQAAFGKDLRIGDEIGVPGYISFLEKPLQPFYIIDKISSKEEVSIESENTIFYMEKYGDKIREYLLEKGLKPSRLYSTLKNYEINNQIPWGLWEYLKVPLSEKDKVCYSSIKGIKNWIGHVEEFLWLLGFYVAQGSLINNELVFKGEAEELAKVMELMEIIFEYKPEIDEEGYISIESKILVDLIGYGLNFGRKEKDIPNWILQLPPGQLIMFLQGFAKGNSVE--LNSRLEFKIDSQLVTEKLVLILAKFGLVAGILEME------EQVYRITVEELEDNNIQNFSKVQQKILAKTTGDIVWAKIESIEEFEIDDYVYDFSVPNYENFIGGSYSVFAHNTYGPRMLENDGRVVSNFIAQALKGIPLTVYGDGSQTRSFCYVSDLVEGFIRLMNQDFIGPVNLGNPGEYTILELAQKIQKMVNQDLEIIYKPLPEDDPRQRQPDITRGKKYLGWEPTVPLEEGLKLTIEDFRGRLKNQLAKG
98666	GC_00002634	single_copy_core	H9_4	3667	29	29	1	1	0.984457	0.988327	0.986388	COG0578	Isoprenoid biosynthesis	COG0578	Glycerol-3-phosphate dehydrogenase (GlpA) (PDB:2RGH)							PF01266.30	FAD dependent oxidoreductase	C	Energy production and conversion			MTKIEVSQIEYVDVIVIGGGIAGISIAEFLARHSRLSIKVLDSAPQLGTFASGKLEGWFHTGALYSGHDDAQTFINCVNSLEDLINLYSSYFSEECNIALTETKPNFFTPAVIPNSKGWFNDRPVYLIHPQKNSPEIGLSGLKSDSVYLEIQRNRVLGRLETAYGQQHNWLQNGSCVAPIYAQVEGYEGLDCSLRYSMESIDDLCRRFDNSYSLENSSYEVIKTLDCSMNTTGIMRTLVTSALERGVTFETGVTIDKLLIDSYGKIQIKSLLCRTQNGFPKRLKARLFVFAVGKGFEPFLSDLQVLAKLKRSRSAMVVAQPALTDTNFVRMSTKRKFHFNHFLHNCEVGGEKFVYSILADSSYTNDDLVNQEYEVDIEPILDSAERYFGKDKLYSRNLFSYECVKTEFISQEEQKRRYSYWIESNPNSNYLCVLPGKFSFFPTVAFQCYRRIKSLINFEEYVEKKTFVPDVKVIEEANKLIADSYPMKII---RNCSAINDNLNF---
98667	GC_00002634	single_copy_core	IMS101	5036	29	29	1	1	0.984457	0.988327	0.986388	COG0578	Isoprenoid biosynthesis	COG0578	Glycerol-3-phosphate dehydrogenase (GlpA) (PDB:2RGH)							PF01266.30	FAD dependent oxidoreductase	C	Energy production and conversion			MTKIQASQIEYVDVVIIGGGIAGISIAEFLARHSRLSIKVLDSAPQLGTFASGKLEGWFHTGALYSGHDDAQTFINCVNSLEDLINLYSSYFSEQCNIDITETKPNFFTPAVIPNSKGWFYDRPVYLIHPNKNSPEISLSGLKSDSVYLEIQRNRVLGRLENAYGQQHNWLQNGCCLAPIYGQIEGYEGLNCSLRSSTESIDNLCRRFDHYYGLKKSNYEVIKTLDCSMNTTGIMTTLVASAMERGVTFETGVTVDKLLIDSYGKVKIKSILCHRENGFSKRLKAKLFVFTVGKGFESFLSDLQIRAKLKRSRSAMVVAQPALSDTNFVRMSTKKKFHFNHFVHNCEIGAEKFVYSLLADSSYTNDDLINEEFEVDIEPILDSAEQYFGKDQLYSRNLFSYECVKTEFISQEEQKRRYSYWIESNPNSNYLCVLPGKFSFFPTVAFQSYRRIKTLINFEEFVEKSTFVPDVKVMEEANKLIADYYPMKVIVEAQNCTAINNNLNLSNL
98668	GC_00002634	single_copy_core	MAGR02	1755	29	29	1	1	0.984457	0.988327	0.986388	COG0578	Isoprenoid biosynthesis	COG0578	Glycerol-3-phosphate dehydrogenase (GlpA) (PDB:2RGH)							PF01266.30	FAD dependent oxidoreductase	C	Energy production and conversion			MTKIEVSQIEYVDVIVIGGGIAGISIAEFLARHSRLSIKVLDSAPQLGTFASGKLEGWFHTGALYSGHDDAQTFINCVNSLEDLINLYSSYFSEECNIALTETKPNFFTPAVIPNSKGWFNDRPVYLIHPQKNSPEIGLSGLKSDSVYLEIQRNRVLGRLETAYGQQHNWLQNGNCVAPIYAQVEGYEGLDCSLCYSMESIDDLCCRFDNSYSLENSSYEVIKTLDCSMNTTGIMRTLVTSALERGVTFETGVTIDKLLIDSYGKIQIKSLLCRTQNGFPKRLKARLFVFAVGKGFEPFLSDLQVLAKLKRSRSAMVVAQPALTDTNFVRMSTKRKFHFNHFLHNCEVGGEKFVYSILADSSYTNDDLVNQEYEVDIEPILDSAERYFGKDKLYSRNLFSYECVKTEFISQEEQKRRYSYWIESNPNSNYLCVLPGKFSFFPTVAFQCYRRIKSLINFEEYVEKTTFVPDVKVIEEANKLIADSYPMKII---RNCSAINNNLNF---
98669	GC_00002634	single_copy_core	T2175	98	29	29	1	1	0.984457	0.988327	0.986388	COG0578	Isoprenoid biosynthesis	COG0578	Glycerol-3-phosphate dehydrogenase (GlpA) (PDB:2RGH)							PF01266.30	FAD dependent oxidoreductase	C	Energy production and conversion			MTKIQASQIEYVDVVIIGGGIAGISIAEFLARHSRLSIKVLDSAPQLGTFASGKLEGWFHTGALYSGHDDAQTFINCVNSLEDLINLYSSYFSEQCNIDITETKPNFFTPAVIPNSKGWFYDRPVYLIHPNKNSPEISLSGLKSDSVYLEIQRNRVLGRLENAYGQQHNWLQNGCCLAPIYGQIEGYEGLNCSLRSSTESIDNLCRRFDHYYGLKKSNYEVIKTLDCSMNTTGIMTTLVASAMERGVTFETGVTVDKLLIDSYGKVKIKSILCHTENGFSKRLKAKLFVFTVGKGFESFLSDLQIRAKLKRSRSAMVVAQPALSDTNFVRMSTKKKFHFNHFVHNCEIGAEKFVYSLLADSSYTNDDLINQEFEVDIEPILDSAEQYFGKDQLYSRNLFSYECVKTEFISQEEQKRRYSYWIESNPNSNYLCVLPGKFSFFPTVAFQSYRRIKTLINFEEFVEKSTFVPDVKVMEEANKLIADYYPMKVIVEAQNCTAINNNLNLSNL
98670	GC_00002634	single_copy_core	USCT02UA	38	29	29	1	1	0.984457	0.988327	0.986388	COG0578	Isoprenoid biosynthesis	COG0578	Glycerol-3-phosphate dehydrogenase (GlpA) (PDB:2RGH)							PF01266.30	FAD dependent oxidoreductase	C	Energy production and conversion			MTKIEVSQIEYVDVIVIGGGIAGISIAEFLARHSRLSIKVLDSAPQLGTFASGKLEGWFHTGALYSGHDDAQTFINCVNSLEDLINLYSSYFSEECNIALRETKPNFFTPAVIPNSKGWFNDRPVYLIHPRKNSPEIGLSGLKSDSVYLEIQRNRVLGRLETAYGQQHNWLQNGSCVAPIYAQVEGYEGLDCSLCYSMESIDDLCRRFDNSYSLENSSYEVIKTLDCSMNTTGIMRALVTSALERGVTFETGVTIDKLLIDSYGKIKIKSLLCRTQNGFPKRLKARLFVFAVGKGFEPFLSDLQVLAKLKRSRSAMVVAQPALTDTNFVRMSTKRKFHFNHFLHNCEVGGEKFVYSILADSSYTNDDLVNQEYEADIEPILDSAERYFGKDKLYSRNLFSYECVKTEFISQEEQKRRYSYWIESNPNSNYLCVLPGKFSFFPTVAFQCYRRIKSLIYFEEYVEKTTFVPDVKVIEEANKLIADSYPMKII---RNCSAINNNLNF---
98671	GC_00002634	single_copy_core	USCT03	3920	29	29	1	1	0.984457	0.988327	0.986388	COG0578	Isoprenoid biosynthesis	COG0578	Glycerol-3-phosphate dehydrogenase (GlpA) (PDB:2RGH)							PF01266.30	FAD dependent oxidoreductase	C	Energy production and conversion			MTKIEVSQIEYVDVIVIGGGIAGISIAEFLARHSRLSIKVLDSAPQLGTFASGKLEGWFHTGALYSGHDDAQTFINCVNSLEDLINLYSSYFSEECNIALRETKPNFFTPAVIPNSKGWFNDRPVYLIHPRKNSPEIGLSGLKSDSVYLEIQRNRVLGRLETAYGQQHNWLQNGSCVAPIYAQVEGYEGLDCSLCYSMESIDDLCRRFDNSYSLENSSYEVIKTLDCSMNTTGIMRALVTSALERGVTFETGVTIDKLLIDSYGKIKIKSLLCRTQNGFPKRLKARLFVFAVGKGFEPFLSDLQVLAKLKRSRSAMVVAQPALTDTNFVRMSTKRKFHFNHFLHNCEVGGEKFVYSILADSSYTNDDLVNQEYEADIEPILDSAERYFGKDKLYSRNLFSYECVKTEFISQEEQKRRYSYWIESNPNSNYLCVLPGKFSFFPTVAFQCYRRIKSLIYFEEYVEKTTFVPDVKVIEEANKLIADSYPMKII---RNCSAINNNLNF---
98672	GC_00002634	single_copy_core	USCT08	1822	29	29	1	1	0.984457	0.988327	0.986388	COG0578	Isoprenoid biosynthesis	COG0578	Glycerol-3-phosphate dehydrogenase (GlpA) (PDB:2RGH)							PF01266.30	FAD dependent oxidoreductase	C	Energy production and conversion			MTKIEVSQIEYVDVIVIGGGIAGISIAEFLARHSRLSIKVLDSAPQLGTFASGKLEGWFHTGALYSGHDDAQTFINCVNSLEDLINLYSSYFSEECNIALRETKPNFFTPAVIPNSKGWFNDRPVYLIHPRKNSPEIGLSGLKSDSVYLEIQRNRVLGRLETAYGQQHNWLQNGSCVAPIYAQVEGYEGLDCSLCYSMESIDDLCRRFDNSYSLENSSYEVIKTLDCSMNTTGIMRALVTSALERGVTFETGVTIDKLLIDSYGKIKIKSLLCRTQNGFPKRLKARLFVFAVGKGFEPFLSDLQVLAKLKRSRSAMVVAQPALTDTNFVRMSTKRKFHFNHFLHNCEVGGEKFVYSILADSSYTNDDLVNQEYEADIEPILDSAERYFGKDKLYSRNLFSYECVKTEFISQEEQKRRYSYWIESNPNSNYLCVLPGKFSFFPTVAFQCYRRIKSLIYFEEYVEKTTFVPDVKVIEEANKLIADSYPMKII---RNCSAINNNLNF---
98673	GC_00002634	single_copy_core	USCT09	4217	29	29	1	1	0.984457	0.988327	0.986388	COG0578	Isoprenoid biosynthesis	COG0578	Glycerol-3-phosphate dehydrogenase (GlpA) (PDB:2RGH)							PF01266.30	FAD dependent oxidoreductase	C	Energy production and conversion			MTKIEVSQIEYVDVIVIGGGIAGISIAEFLARHSRLSIKVLDSAPQLGTFASGKLEGWFHTGALYSGHDDAQTFINCVNSLEDLINLYSSYFSEECNIALRETKPNFFTPAVIPNSKGWFNDRPVYLIHPRKNSPEIGLSGLKSDSVYLEIQRNRVLGRLETAYGQQHNWLQNGSCVAPIYAQVEGYEGLDCSLRYSMESIDDLCRRFDNSYSLENSSYEVIKTLDCSMNTTGIMRALVTSALERGVTFETGVTIDKLLIDSYGKIKIKSLLCRTQNGFPKRLKARLFVFAVGKGFEPFLSDLQVLAKLKRSRSAMVVAQPALTDTNFVRMSTKRKFHFNHFLHNCEVGGEKFVYSILADSSYTNDDLVNQEYEADIEPILDSAERYFGKDKLYSRNLFSYECVKTEFISQEEQKRRYSYWIESNPNSNYLCVLPGKFSFFPTVAFQCYRRIKSLINFEEYVEKTTFVPDVKVIEEANKLIADSYPMKII---RNCSAINNNLNF---
98674	GC_00002634	single_copy_core	USCT11	5411	29	29	1	1	0.984457	0.988327	0.986388	COG0578	Isoprenoid biosynthesis	COG0578	Glycerol-3-phosphate dehydrogenase (GlpA) (PDB:2RGH)							PF01266.30	FAD dependent oxidoreductase	C	Energy production and conversion			MTKIEVSQIEYVDVIVIGGGIAGISIAEFLARHSRLSIKVLDSAPQLGTFASGKLEGWFHTGALYSGHDDAQTFINCVNSLEDLINLYSSYFSEECNIALRETKPNFFTPAVIPNSKGWFNDRPVYLIHPRKNSPEIGLSGLKSDSVYLEIQRNRVLGRLETAYGQQHNWLQNGSCVAPIYAQVEGYEGLDCSLRYSMESIDDLCRRFDNSYSLENSSYEVIKTLDCSMNTTGIMRALVTSALERGVTFETGVTIDKLLIDSYGKIKIKSLLCRTQNGFPKRLKARLFVFAVGKGFEPFLSDLQVLAKLKRSRSAMVVAQPALTDTNFVRMSTKRKFHFNHFLHNCEVGGEKFVYSILADSSYTNDDLVNQEYEVDIEPILDSAERYFGKDKLYSRNLFSYECVKTEFISQEEQKRRYSYWIESNPNSNYLCVLPGKFSFFPTVAFQCYRRIKSLIYFEEYVEKTTFVPDVKVIEEANKLIADSYPMKII---RNCSAINNNLNF---
98675	GC_00002634	single_copy_core	USCT12UA	4420	29	29	1	1	0.984457	0.988327	0.986388	COG0578	Isoprenoid biosynthesis	COG0578	Glycerol-3-phosphate dehydrogenase (GlpA) (PDB:2RGH)							PF01266.30	FAD dependent oxidoreductase	C	Energy production and conversion			MTKIEVSQIEYVDVIVIGGGIAGISIAEFLARHSRLSIKVLDSAPQLGTFASGKLEGWFHTGALYSGHDDAQTFINCVNSLEDLINLYSSYFSEECNIALRETKPNFFTPAVIPNSKGWFNDRPVYLIHPRKNSPEIGLSGLKSDSVYLEIQRNRVLGRLETAYGQQHNWLQNGSCVAPIYAQVEGYEGLDCSLCYSMESIDDLCRRFDNSYSLENSSYEVIKTLDCSMNTTGIMRALVTSALERGVTFETGVTIDKLLIDSYGKIKIKSLLCRTQNGFPKRLKARLFVFAVGKGFEPFLSDLQVLAKLKRSRSAMVVAQPALTDTNFVRMSTKRKFHFNHFLHNCEVGGEKFVYSILADSSYTNDDLVNQEYEADIEPILDSAERYFGKDKLYSRNLFSYECVKTEFISQEEQKRRYSYWIESNPNSNYLCVLPGKFSFFPTVAFQCYRRIKSLIYFEEYVEKTTFVPDVKVIEEANKLIADSYPMKII---RNCSAINNNLNF---
98676	GC_00002634	single_copy_core	USCT13	3312	29	29	1	1	0.984457	0.988327	0.986388	COG0578	Isoprenoid biosynthesis	COG0578	Glycerol-3-phosphate dehydrogenase (GlpA) (PDB:2RGH)							PF01266.30	FAD dependent oxidoreductase	C	Energy production and conversion			MTKIEVSQIEYVDVIVIGGGIAGISIAEFLARHSRLSIKVLDSAPQLGTFASGKLEGWFHTGALYSGHDDAQTFINCVNSLEDLINLYSSYFSEECNIALRETKPNFFTPAVIPNSKGWFNDRPVYLIHPRKNSPEIGLSGLKSDSVYLEIQRNRVLGRLETAYGQQHNWLQNGSCVAPIYAQVEGYEGLDCSLCYSMESIDDLCRRFDNSYSLENSSYEVIKTLDCSMNTTGIMRALVTSALERGVTFETGVTIDKLLIDSYGKIKIKSLLCRTQNGFPKRLKARLFVFAVGKGFEPFLSDLQVLAKLKRSRSAMVVAQPALTDTNFVRMSTKRKFHFNHFLHNCEVGGEKFVYSILADSSYTNDDLVNQEYEADIEPILDSAERYFGKDKLYSRNLFSYECVKTEFISQEEQKRRYSYWIESNPNSNYLCVLPGKFSFFPTVAFQCYRRIKSLIYFEEYVEKTTFVPDVKVIEEANKLIADSYPMKII---RNCSAINNNLNF---
98677	GC_00002634	single_copy_core	USCT14	569	29	29	1	1	0.984457	0.988327	0.986388	COG0578	Isoprenoid biosynthesis	COG0578	Glycerol-3-phosphate dehydrogenase (GlpA) (PDB:2RGH)							PF01266.30	FAD dependent oxidoreductase	C	Energy production and conversion			MTKIEVSQIEYVDVIVIGGGIAGISIAEFLARHSRLSIKVLDSAPQLGTFASGKLEGWFHTGALYSGHDDAQTFINCVNSLEDLINLYSSYFSEECNIALRETKPNFFTPAVIPNSKGWFNDRPVYLIHPRKNSPEIGLSGLKSDSVYLEIQRNRVLGRLETAYGQQHNWLQNGSCVAPIYAQVEGYEGLDCSLRYSMESIDDLCRRFDNSYSLENSSYEVIKTLDCSMNTTGIMRALVTSALERGVTFETGVTIDKLLIDSYGKIKIKSLLCRTQNGFPKRLKARLFVFAVGKGFEPFLSDLQVLAKLKRSRSAMVVAQPALTDTNFVRMSTKRKFHFNHFLHNCEVGGEKFVYSILADSSYTNDDLVNQEYEVDIEPILDSAERYFGKDKLYSRNLFSYECVKTEFISQEEQKRRYSYWIESNPNSNYLCVLPGKFSFFPTVAFQCYRRIKSLIYFEEYVEKTTFVPDVKVIEEANKLIADSYPMKII---RNCSAINNNLNF---
98678	GC_00002634	single_copy_core	USCT15UA	4790	29	29	1	1	0.984457	0.988327	0.986388	COG0578	Isoprenoid biosynthesis	COG0578	Glycerol-3-phosphate dehydrogenase (GlpA) (PDB:2RGH)							PF01266.30	FAD dependent oxidoreductase	C	Energy production and conversion			MTKIEVSQIEYVDVIVIGGGIAGISIAEFLARHSRLSIKVLDSAPQLGTFASGKLEGWFHTGALYSGHDDAQTFINCVNSLEDLINLYSSYFSEECNIALRETKPNFFTPAVIPNSKGWFNDRPVYLIHPRKNSPEIGLSGLKSDSVYLEIQRNRVLGRLETAYGQQHNWLQNGSCVAPIYAQVEGYEGLDCSLCYSMESIDDLCRRFDNSYSLENSSYEVIKTLDCSMNTTGIMRALVTSALERGVTFETGVTIDKLLIDSYGKIKIKSLLCRTQNGFPKRLKARLFVFAVGKGFEPFLSDLQVLAKLKRSRSAMVVAQPALTDTNFVRMSTKRKFHFNHFLHNCEVGGEKFVYSILADSSYTNDDLVNQEYEADIEPILDSAERYFGKDKLYSRNLFSYECVKTEFISQEEQKRRYSYWIESNPNSNYLCVLPGKFSFFPTVAFQCYRRIKSLIYFEEYVEKTTFVPDVKVIEEANKLIADSYPMKII---RNCSAINNNLNF---
98679	GC_00002634	single_copy_core	USCT19	2133	29	29	1	1	0.984457	0.988327	0.986388	COG0578	Isoprenoid biosynthesis	COG0578	Glycerol-3-phosphate dehydrogenase (GlpA) (PDB:2RGH)							PF01266.30	FAD dependent oxidoreductase	C	Energy production and conversion			MTKIEVSQIEYVDVIVIGGGIAGISIAEFLARHSRLSIKVLDSAPQLGTFASGKLEGWFHTGALYSGHDDAQTFINCVNSLEDLINLYSSYFSEECNIALRETKPNFFTPAVIPNSKGWFNDRPVYLIHPRKNSPEIGLSGLKSDSVYLEIQRNRVLGRLETAYGQQHNWLQNGSCVAPIYAQVEGYEGLDCSLRYSMESIDDLCRRFDNSYSLENSSYEVIKTLDCSMNTTGIMRALVTSALERGVTFETGVTIDKLLIDSYGKIKIKSLLCRTQNGFPKRLKARLFVFAVGKGFEPFLSDLQVLAKLKRSRSAMVVAQPALTDTNFVRMSTKRKFHFNHFLHNCEVGGEKFVYSILADSSYTNDDLVNQEYEVDIEPILDSAERYFGKDKLYSRNLFSYECVKTEFISQEEQKRRYSYWIESNPNSNYLCVLPGKFSFFPTVAFQCYRRIKSLIYFEEYVEKTTFVPDVKVIEEANKLIADSYPMKII---RNCSAINNNLNF---
98680	GC_00002634	single_copy_core	USCT21	350	29	29	1	1	0.984457	0.988327	0.986388	COG0578	Isoprenoid biosynthesis	COG0578	Glycerol-3-phosphate dehydrogenase (GlpA) (PDB:2RGH)							PF01266.30	FAD dependent oxidoreductase	C	Energy production and conversion			MTKIEVSQIEYVDVIVIGGGIAGISIAEFLARHSRLSIKVLDSAPQLGTFASGKLEGWFHTGALYSGHDDAQTFINCVNSLEDLINLYSSYFSEECNIALRETKPNFFTPAVIPNSKGWFNDRPVYLIHPRKNSPEIGLSGLKSDSVYLEIQRNRVLGRLETAYGQQHNWLQNGSCVAPIYAQVEGYEGLDCSLRYSMESIDDLCRRFDNSYSLENSSYEVIKTLDCSMNTTGIMRALVTSALERGVTFETGVTIDKLLIDSYGKIKIKSLLCRTQNGFPKRLKARLFVFAVGKGFEPFLSDLQVLAKLKRSRSAMVVAQPALTDTNFVRMSTKRKFHFNHFLHNCEVGGEKFVYSILADSSYTNDDLVNQEYEVDIEPILDSAERYFGKDKLYSRNLFSYECVKTEFISQEEQKRRYSYWIESNPNSNYLCVLPGKFSFFPTVAFQCYRRIKSLIYFEEYVEKTTFVPDVKVIEEANKLIADSYPMKII---RNCSAINNNLNF---
98681	GC_00002634	single_copy_core	USCT24UA	2590	29	29	1	1	0.984457	0.988327	0.986388	COG0578	Isoprenoid biosynthesis	COG0578	Glycerol-3-phosphate dehydrogenase (GlpA) (PDB:2RGH)							PF01266.30	FAD dependent oxidoreductase	C	Energy production and conversion			MTKIEVSQIEYVDVIVIGGGIAGISIAEFLARHSRLSIKVLDSAPQLGTFASGKLEGWFHTGALYSGHDDAQTFINCVNSLEDLINLYSSYFSEECNIALRETKPNFFTPAVIPNSKGWFNDRPVYLIHPRKNSPEIGLSGLKSDSVYLEIQRNRVLGRLETAYGQQHNWLQNGSCVAPIYAQVEGYEGLDCSLRYSMESIDDLCRRFDNSYSLENSSYEVIKTLDCSMNTTGIMRALVTSALERGVTFETGVTIDKLLIDSYGKIKIKSLLCRTQNGFPKRLKARLFVFAVGKGFEPFLSDLQVLAKLKRSRSAMVVAQPALTDTNFVRMSTKRKFHFNHFLHNCEVGGEKFVYSILADSSYTNDDLVNQEYEVDIEPILDSAERYFGKDKLYSRNLFSYECVKTEFISQEEQKRRYSYWIESNPNSNYLCVLPGKFSFFPTVAFQCYRRIKSLIYFEEYVEKTTFVPDVKVIEEANKLIADSYPMKII---RNCSAINNNLNF---
98682	GC_00002634	single_copy_core	USCT25	1144	29	29	1	1	0.984457	0.988327	0.986388	COG0578	Isoprenoid biosynthesis	COG0578	Glycerol-3-phosphate dehydrogenase (GlpA) (PDB:2RGH)							PF01266.30	FAD dependent oxidoreductase	C	Energy production and conversion			MTKIEVSQIEYVDVIVIGGGIAGISIAEFLARHSRLSIKVLDSAPQLGTFASGKLEGWFHTGALYSGHDDAQTFINCVNSLEDLINLYSSYFSEECNIALRETKPNFFTPAVIPNSKGWFNDRPVYLIHPRKNSPEIGLSGLKSDSVYLEIQRNRVLGRLETAYGQQHNWLQNGSCVAPIYAQVEGYEGLDCSLRYSMESIDDLCRRFDNSYSLENSSYEVIKTLDCSMNTTGIMRALVTSALERGVTFETGVTIDKLLIDSYGKIKIKSLLCRTQNGFPKRLKARLFVFAVGKGFEPFLSDLQVLAKLKRSRSAMVVAQPALTDTNFVRMSTKRKFHFNHFLHNCEVGGEKFVYSILADSSYTNDDLVNQEYEVDIEPILDSAERYFGKDKLYSRNLFSYECVKTEFISQEEQKRRYSYWIESNPNSNYLCVLPGKFSFFPTVAFQCYRRIKSLIYFEEYVEKTTFVPDVKVIEEANKLIADSYPMKII---RNCSAINNNLNF---
98683	GC_00002634	single_copy_core	USCT26	318	29	29	1	1	0.984457	0.988327	0.986388	COG0578	Isoprenoid biosynthesis	COG0578	Glycerol-3-phosphate dehydrogenase (GlpA) (PDB:2RGH)							PF01266.30	FAD dependent oxidoreductase	C	Energy production and conversion			MTKIEVSQIEYVDVIVIGGGIAGISIAEFLARHSRLSIKVLDSAPQLGTFASGKLEGWFHTGALYSGHDDAQTFINCVNSLEDLINLYSSYFSEECNIALRETKPNFFTPAVIPNSKGWFNDRPVYLIHPRKNSPEIGLSGLKSDSVYLEIQRNRVLGRLETAYGQQHNWLQNGSCVAPIYAQVEGYEGLDCSLRYSMESIDDLCRRFDNSYSLENSSYEVIKTLDCSMNTTGIMRALVTSALERGVTFETGVTIDKLLIDSYGKIKIKSLLCRTQNGFPKRLKARLFVFAVGKGFEPFLSDLQVLAKLKRSRSAMVVAQPALTDTNFVRMSTKRKFHFNHFLHNCEVGGEKFVYSILADSSYTNDDLVNQEYEADIEPILDSAERYFGKDKLYSRNLFSYECVKTEFISQEEQKRRYSYWIESNPNSNYLCVLPGKFSFFPTVAFQCYRRIKSLIYFEEYVEKTTFVPDVKVIEEANQLIADSYPMKII---RNCSAINNNLNF---
98684	GC_00002634	single_copy_core	USCT33	523	29	29	1	1	0.984457	0.988327	0.986388	COG0578	Isoprenoid biosynthesis	COG0578	Glycerol-3-phosphate dehydrogenase (GlpA) (PDB:2RGH)							PF01266.30	FAD dependent oxidoreductase	C	Energy production and conversion			MTKIEVSQIEYVDVIVIGGGIAGISIAEFLARHSRLSIKVLDSAPQLGTFASGKLEGWFHTGALYSGHDDAQTFINCVNSLEDLINLYSSYFSEECNIALRETKPNFFTPAVIPNSKGWFNDRPVYLIHPRKNSPEIGLSGLKSDSVYLEIQRNRVLGRLETAYGQQHNWLQNGSCVAPIYAQVEGYEGLDCSLCYSMESIDDLCRRFDNSYSLENSSYEVIKTLDCSMNTTGIMRALVTSALERGVTFETGVTIDKLLIDSYGKIKIKSLLCRTQNGFPKRLKARLFVFAVGKGFEPFLSDLQVLAKLKRSRSAMVVAQPALTDTNFVRMSTKRKFHFNHFLHNCEVGGEKFVYSILADSSYTNDDLVNQEYEADIEPILDSAERYFGKDKLYSRNLFSYECVKTEFISQEEQKRRYSYWIESNPNSNYLCVLPGKFSFFPTVAFQCYRRIKSLIYFEEYVEKTTFVPDVKVIEEANKLIADSYPMKII---RNCSAINNNLNF---
98685	GC_00002634	single_copy_core	USCT35	3070	29	29	1	1	0.984457	0.988327	0.986388	COG0578	Isoprenoid biosynthesis	COG0578	Glycerol-3-phosphate dehydrogenase (GlpA) (PDB:2RGH)							PF01266.30	FAD dependent oxidoreductase	C	Energy production and conversion			MTKIEVSQIEYVDVIVIGGGIAGISIAEFLARHSRLSIKVLDSAPQLGTFASGKLEGWFHTGALYSGHDDAQTFINCVNSLEDLINLYSSYFSEECNIALRETKPNFFTPAVIPNSKGWFNDRPVYLIHPRKNSPEIGLSGLKSDSVYLEIQRNRVLGRLETAYGQQHNWLQNGSCVAPIYAQVEGYEGLDCSLRYSMESIDDLCRRFDNSYSLENSSYEVIKTLDCSMNTTGIMRALVTSALERGVTFETGVTIDKLLIDSYGKIKIKSLLCRTQNGFPKRLKARLFVFAVGKGFEPFLSDLQVLAKLKRSRSAMVVAQPALTDTNFVRMSTKRKFHFNHFLHNCEVGGEKFVYSILADSSYTNDDLVNQEYEVDIEPILDSAERYFGKDKLYSRNLFSYECVKTEFISQEEQKRRYSYWIESNPNSNYLCVLPGKFSFFPTVAFQCYRRIKSLIYFEEYVEKTTFVPDVKVIEEANKLIADSYPMKII---RNCSAINNNLNF---
98686	GC_00002634	single_copy_core	USCT36	490	29	29	1	1	0.984457	0.988327	0.986388	COG0578	Isoprenoid biosynthesis	COG0578	Glycerol-3-phosphate dehydrogenase (GlpA) (PDB:2RGH)							PF01266.30	FAD dependent oxidoreductase	C	Energy production and conversion			MTKIEVSQIEYVDVIVIGGGIAGISIAEFLARHSRLSIKVLDSAPQLGTFASGKLEGWFHTGALYSGHDDAQTFINCVNSLEDLINLYSSYFSEECNIALRETKPNFFTPAVIPNSKGWFNDRPVYLIHPRKNSPEIGLSGLKSDSVYLEIQRNRVLGRLETAYGQQHNWLQNGSCVAPIYAQVEGYEGLDCSLRYSMESIDDLCRRFDNSYSLENSSYEVIKTLDCSMNTTGIMRALVTSALERGVTFETGVTIDKLLIDSYGKIKIKSLLCRTQNGFPKRLKARLFVFAVGKGFEPFLSDLQVLAKLKRSRSAMVVAQPALTDTNFVRMSTKRKFHFNHFLHNCEVGGEKFVYSILADSSYTNDDLVNQEYEVDIEPILDSAERYFGKDKLYSRNLFSYECVKTEFISQEEQKRRYSYWIESNPNSNYLCVLPGKFSFFPTVAFQCYRRIKSLIYFEEYVEKTTFVPDVKVIEEANKLIADSYPMKII---RNCSAINNNLNF---
98687	GC_00002634	single_copy_core	USCT42	632	29	29	1	1	0.984457	0.988327	0.986388	COG0578	Isoprenoid biosynthesis	COG0578	Glycerol-3-phosphate dehydrogenase (GlpA) (PDB:2RGH)							PF01266.30	FAD dependent oxidoreductase	C	Energy production and conversion			MTKIEVSQIEYVDVIVIGGGIAGISIAEFLARHSRLSIKVLDSAPQLGTFASGKLEGWFHTGALYSGHDDAQTFINCVNSLEDLINLYSSYFSEECNIALRETKPNFFTPAVIPNSKGWFNDRPVYLIHPRKNSPEIGLSGLKSDSVYLEIQRNRVLGRLETAYGQQHNWLQNGSCVAPIYAQVEGYEGLDCSLCYSMESIDDLCRRFDNSYSLENSSYEVIKTLDCSMNTTGIMRALVTSALERGVTFETGVTIDKLLIDSYGKIKIKSLLCRTQNGFPKRLKARLFVFAVGKGFEPFLSDLQVLAKLKRSRSAMVVAQPALTDTNFVRMSTKRKFHFNHFLHNCEVGGEKFVYSILADSSYTNDDLVNQEYEADIEPILDSAERYFGKDKLYSRNLFSYECVKTEFISQEEQKRRYSYWIESNPNSNYLCVLPGKFSFFPTVAFQCYRRIKSLIYFEEYVEKTTFVPDVKVIEEANKLIADSYPMKII---RNCSAINNNLNF---
98688	GC_00002634	single_copy_core	USCT80	1571	29	29	1	1	0.984457	0.988327	0.986388	COG0578	Isoprenoid biosynthesis	COG0578	Glycerol-3-phosphate dehydrogenase (GlpA) (PDB:2RGH)							PF01266.30	FAD dependent oxidoreductase	C	Energy production and conversion			MTKIEVSQIEYVDVIVIGGGIAGISIAEFLARHSRLSIKVLDSAPQLGTFASGKLEGWFHTGALYSGHDDAQTFINCVNSLEDLINLYSSYFSEECNIALRETKPNFFTPAVIPNSKGWFNDRPVYLIHPRKNSPEIGLSGLKSDSVYLEIQRNRVLGRLETAYGQQHNWLQNGSCVAPIYAQVEGYEGLDCSLCYSMESIDDLCRRFDNSYSLENSSYEVIKTLDCSMNTTGIMRALVTSALERGVTFETGVTIDKLLIDSYGKIKIKSLLCRTQNGFPKRLKARLFVFAVGKGFEPFLSDLQVLAKLKRSRSAMVVAQPALTDTNFVRMSTKRKFHFNHFLHNCEVGGEKFVYSILADSSYTNDDLVNQEYEADIEPILDSAERYFGKDKLYSRNLFSYECVKTEFISQEEQKRRYSYWIESNPNSNYLCVLPGKFSFFPTVAFQCYRRIKSLIYFEEYVEKTTFVPDVKVIEEANKLIADSYPMKII---RNCSAINNNLNF---
98689	GC_00002634	single_copy_core	USCT90	4319	29	29	1	1	0.984457	0.988327	0.986388	COG0578	Isoprenoid biosynthesis	COG0578	Glycerol-3-phosphate dehydrogenase (GlpA) (PDB:2RGH)							PF01266.30	FAD dependent oxidoreductase	C	Energy production and conversion			MTKIEVSQIEYVDVIVIGGGIAGISIAEFLARHSRLSIKVLDSAPQLGTFASGKLEGWFHTGALYSGHDDAQTFINCVNSLEDLINLYSSYFSEECNIALRETKPNFFTPAVIPNSKGWFNDRPVYLIHPRKNSPEIGLSGLKSDSVYLEIQRNRVLGRLETAYGQQHNWLQNGSCVAPIYAQVEGYEGLDCSLRYSMESIDDLCRRFDNSYSLENSSYEVIKTLDCSMNTTGIMRALVTSALERGVTFETGVTIDKLLIDSYGKIKIKSLLCRTQNGFPKRLKARLFVFAVGKGFEPFLSDLQVLAKLKRSRSAMVVAQPALTDTNFVRMSTKRKFHFNHFLHNCEVGGEKFVYSILADSSYTNDDLVNQEYEVDIEPILDSAERYFGKDKLYSRNLFSYECVKTEFISQEEQKRRYSYWIESNPNSNYLCVLPGKFSFFPTVAFQCYRRIKSLIYFEEYVEKTTFVPDVKVIEEANKLIADSYPMKII---RNCSAINNNLNF---
98690	GC_00002634	single_copy_core	USCT91	3580	29	29	1	1	0.984457	0.988327	0.986388	COG0578	Isoprenoid biosynthesis	COG0578	Glycerol-3-phosphate dehydrogenase (GlpA) (PDB:2RGH)							PF01266.30	FAD dependent oxidoreductase	C	Energy production and conversion			MTKIEVSQIEYVDVIVIGGGIAGISIAEFLARHSRLSIKVLDSAPQLGTFASGKLEGWFHTGALYSGHDDAQTFINCVNSLEDLINLYSSYFSEECNIALRETKPNFFTPAVIPNSKGWFNDRPVYLIHPRKNSPEIGLSGLKSDSVYLEIQRNRVLGRLETAYGQQHNWLQNGSCVAPIYAQVEGYEGLDCSLRYSMESIDDLCRRFDNSYSLENSSYEVIKTLDCSMNTTGIMRALVTSALERGVTFETGVTIDKLLIDSYGKIKIKSLLCRTQNGFPKRLKARLFVFAVGKGFEPFLSDLQVLAKLKRSRSAMVVAQPALTDTNFVRMSTKRKFHFNHFLHNCEVGGEKFVYSILADSSYTNDDLVNQEYEADIEPILDSAERYFGKDKLYSRNLFSYECVKTEFISQEEQKRRYSYWIESNPNSNYLCVLPGKFSFFPTVAFQCYRRIKSLIYFEEYVEKTTFVPDVKVIEEANKLIADSYPMKII---RNCSAINNNLNF---
98691	GC_00002634	single_copy_core	USCT94	2976	29	29	1	1	0.984457	0.988327	0.986388	COG0578	Isoprenoid biosynthesis	COG0578	Glycerol-3-phosphate dehydrogenase (GlpA) (PDB:2RGH)							PF01266.30	FAD dependent oxidoreductase	C	Energy production and conversion			MTKIEVSQIEYVDVIVIGGGIAGISIAEFLARHSRLSIKVLDSAPQLGTFASGKLEGWFHTGALYSGHDDAQTFINCVNSLEDLINLYSSYFSEECNIALRETKPNFFTPAVIPNSKGWFNDRPVYLIHPRKNSPEIGLSGLKSDSVYLEIQRNRVLGRLETAYGQQHNWLQNGSCVAPIYAQVEGYEGLDCSLRYSMESIDDLCRRFDNSYSLENSSYEVIKTLDCSMNTTGIMRALVTSALERGVTFETGVTIDKLLIDSYGKIKIKSLLCRTQNGFPKRLKARLFVFAVGKGFEPFLSDLQVLAKLKRSRSAMVVAQPALTDTNFVRMSTKRKFHFNHFLHNCEVGGEKFVYSILADSSYTNDDLVNQEYEADIEPILDSAERYFGKDKLYSRNLFSYECVKTEFISQEEQKRRYSYWIESNPNSNYLCVLPGKFSFFPTVAFQCYRRIKSLIYFEEYVEKTTFVPDVKVIEEANKLIADSYPMKII---RNCSAINNNLNF---
98692	GC_00002634	single_copy_core	USCT98	5921	29	29	1	1	0.984457	0.988327	0.986388	COG0578	Isoprenoid biosynthesis	COG0578	Glycerol-3-phosphate dehydrogenase (GlpA) (PDB:2RGH)							PF01266.30	FAD dependent oxidoreductase	C	Energy production and conversion			MTKIEVSQIEYVDVIVIGGGIAGISIAEFLARHSRLSIKVLDSAPQLGTFASGKLEGWFHTGALYSGHDDAQTFINCVNSLEDLINLYSSYFSEECNIALRETKPNFFTPAVIPNSKGWFNDRPVYLIHPRKNSPEIGLSGLKSDSVYLEIQRNRVLGRLETAYGQQHNWLQNGSCVAPIYAQVEGYEGLDCSLRYSMESIDDLCRRFDNSYSLENSSYEVIKTLDCSMNTTGIMRALVTSALERGVTFETGVTIDKLLIDSYGKIKIKSLLCRTQNGFPKRLKARLFVFAVGKGFEPFLSDLQVLAKLKRSRSAMVVAQPALTDTNFVRMSTKRKFHFNHFLHNCEVGGEKFVYSILADSSYTNDDLVNQEYEADIEPILDSAERYFGKDKLYSRNLFSYECVKTEFISQEEQKRRYSYWIESNPNSNYLCVLPGKFSFFPTVAFQCYRRIKSLIYFEEYVEKTTFVPDVKVIEEANQLIADSYPMKII---RNCSAINNNLNF---
98693	GC_00002634	single_copy_core	USCT99	3602	29	29	1	1	0.984457	0.988327	0.986388	COG0578	Isoprenoid biosynthesis	COG0578	Glycerol-3-phosphate dehydrogenase (GlpA) (PDB:2RGH)							PF01266.30	FAD dependent oxidoreductase	C	Energy production and conversion			MTKIEVSQIEYVDVIVIGGGIAGISIAEFLARHSRLSIKVLDSAPQLGTFASGKLEGWFHTGALYSGHDDAQTFINCVNSLEDLINLYSSYFSEECNIALRETKPNFFTPAVIPNSKGWFNDRPVYLIHPRKNSPEIGLSGLKSDSVYLEIQRNRVLGRLETAYGQQHNWLQNGSCVAPIYAQVEGYEGLDCSLRYSMESIDDLCRRFDNSYSLENSSYEVIKTLDCSMNTTGIMRALVTSALERGVTFETGVTIDKLLIDSYGKIKIKSLLCRTQNGFPKRLKARLFVFAVGKGFEPFLSDLQVLAKLKRSRSAMVVAQPALTDTNFVRMSTKRKFHFNHFLHNCEVGGEKFVYSILADSSYTNDDLVNQEYEADIEPILDSAERYFGKDKLYSRNLFSYECVKTEFISQEEQKRRYSYWIESNPNSNYLCVLPGKFSFFPTVAFQCYRRIKSLIYFEEYVEKTTFVPDVKVIEEANKLIADSYPMKII---RNCSAINNNLNF---
98694	GC_00002634	single_copy_core	VI_I	2833	29	29	1	1	0.984457	0.988327	0.986388	COG0578	Isoprenoid biosynthesis	COG0578	Glycerol-3-phosphate dehydrogenase (GlpA) (PDB:2RGH)							PF01266.30	FAD dependent oxidoreductase	C	Energy production and conversion			MTKIEVSQIEYVDVIVIGGGIAGISIAEFLARHSRLSIKVLDSAPQLGTFASGKLEGWFHTGALYSGHDDAQTFINCVNSLEDLINLYSSYFSEECNIALRETKPNFFTPAVIPNSKGWFNDRPVYLIHPRKNSPEIGLSGLKSDSVYLEIQRNRVLGRLETAYGQQHNWLQNGSCVAPIYAQVEGYEGLDCSLRYSMESIDDLCRRFDNSYSLENSSYEVIKTLDCSMNTTGIMRALVTSALERGVTFETGVTIDKLLIDSYGKIKIKSLLCRTQNGFPKRLKARLFVFAVGKGFEPFLSDLQVLAKLKRSRSAMVVAQPALTDTNFVRMSTKRKFHFNHFLHNCEVGGEKFVYSILADSSYTNDDLVNQEYEADIEPILDSAERYFGKDKLYSRNLFSYECVKTEFISQEEQKRRYSYWIESNPNSNYLCVLPGKFSFFPTVAFQCYRRIKSLINFEEYVEKTTFVPDVKVIEEANKLIADSYPMKII---RNCSAINNNLNF---
98695	GC_00002635	single_copy_core	H9_4	3802	29	29	1	1	0.983539	0.997457	0.990449	COG0751	Aminoacyl-tRNA synthetases	COG0751	Glycyl-tRNA synthetase, beta subunit (GlyS)	K01879	glycyl-tRNA synthetase beta chain [EC:6.1.1.14]	ko00001|ko01000|ko01007|ko03016	KEGG Orthology (KO)>>>09120 Genetic Information Processing>>>09122 Translation>>>00970 Aminoacyl-tRNA biosynthesis [PATH:ko00970]|Enzymes>>>6. Ligases>>>6.1 Forming carbon-oxygen bonds>>>6.1.1 Ligases forming aminoacyl-tRNA and related compounds>>>6.1.1.14 glycine---tRNA ligase|Amino acid related enzymes>>>Aminoacyl-tRNA synthetase>>>Class II (C/G)|Transfer RNA biogenesis>>>Prokaryotic type>>>Aminoacyl-tRNA synthetases (AARSs)>>>Other AARSs			PF02092.22	Glycyl-tRNA synthetase beta subunit	J	Translation, ribosomal structure and biogenesis			MKATFLLEIGTEELPATFVSQAIQQWQELIPKTLTEAYLTNDTVNIYATPRRLAVVINGLPIKQPDRVEVIKGPPAKAAFKDGKPTKAAEGFTKKQGVELNDLEIRPTEKGDFVFVNKKIQGKQTKVIVTELIPEWINKLEGKRFMRWADGDIKFPRPIRWLVVLLNDQILPINLENGSEKITSDRFSYGHRVLHPKPVEIVQAKDYVENLRKAYIEVDYKQRKSKIEQQIQTAANKVKGKAEIPTELLAEVTNLVEWPTAIVGKFDEEFLILPGEVITTVMVTHQRYFPVLKSTRTTKEIELLPYFITISNGDPEKSEIIATGNERVIKARLADGQFFYKTDLAKSLESYLPELETVTFQAKLGSMGEKVKRIVNIAKLITKQLEVSQDESKNIERAALLCKADLVTQMVYEFPELQGVIGEKYARAGGETEAVATAIFEHYLPRGAGDILPETISGQVVSLADKLDTLVSIFGLGMLPTGSADPFALRRAANAVINITFSANLPLNLHQLLAQIAGDFVKNYSETNSELLVQLSDFLLQRIRTILQEEINIDYDLVNAVLGDHDSEYKERGLKDLLDVRNRAVFLQNIRQNGMLDKIYETVNRSTRLAAQGELDKVQLAPLKIIDSKLFKSESELGFYDALLELVPQTEISQKTRNYQQLVDALVKIAPIVSNFFDGPKSVLVMDTDPKIKRNRLNLLGLLRNNARVLADFGQIVKN
98696	GC_00002635	single_copy_core	IMS101	4542	29	29	1	1	0.983539	0.997457	0.990449	COG0751	Aminoacyl-tRNA synthetases	COG0751	Glycyl-tRNA synthetase, beta subunit (GlyS)	K01879	glycyl-tRNA synthetase beta chain [EC:6.1.1.14]	ko00001|ko01000|ko01007|ko03016	KEGG Orthology (KO)>>>09120 Genetic Information Processing>>>09122 Translation>>>00970 Aminoacyl-tRNA biosynthesis [PATH:ko00970]|Enzymes>>>6. Ligases>>>6.1 Forming carbon-oxygen bonds>>>6.1.1 Ligases forming aminoacyl-tRNA and related compounds>>>6.1.1.14 glycine---tRNA ligase|Amino acid related enzymes>>>Aminoacyl-tRNA synthetase>>>Class II (C/G)|Transfer RNA biogenesis>>>Prokaryotic type>>>Aminoacyl-tRNA synthetases (AARSs)>>>Other AARSs			PF02092.22	Glycyl-tRNA synthetase beta subunit	J	Translation, ribosomal structure and biogenesis			MIVTFLLEIGTEELPANFVYEAIQQWQELIPMTLKEAFLTNDSVNVYATPRRLAVVIDALPTKQPDREEEIKGPPAKAAFKDGKPTKAAEGFSKKQGVQLNDLQICTTEKGDFVFVNKKIQGKPTAAILTELIPKWIDKLEGKRFMRWADGELKFPRPIRWLVALLDDEILPINLDNGSQKITSDRFSYGHRVLHPKLIEISQAKNYVEVLKKAYIEVDYKQRKSKIEQQIKTAAEEIKGKAEISEELLAEVTNLVEWPTVVIGKFDEEFLILPGEVTTTVMETHQRYFPVFKSTKTFKDMELLPYFITISNGDPEKSEIIAIGNERVIKARLADGQFFYKTDLAKPLESYLPELETVTFQAKLGSMREKVKRIVSIAKLIAGQLQITQEESKNIERAALLCKADLVTQMVYEFPELQGVMGEKYARAAGETEAVATAIFEHYLPRGAGDILPKTISGQVISLADRLDTLVSIFGLGMLPTGSADPFALRRAANGVVNISWSANLPLNLHQLLEEIATNFFKTYSQTNSDLLAQLSNFLLQRIKTILLEEKNIDYDLVNAVLGDNDAEYKERGLKDLLDVRNRAIFLQNIRQNGMLGKIYETINRSTRLAAQGELDKIQLKPLKVIDSKLFKSESELAFYNALVELVPQTEISQKTRNYQQLVDALLKIAPTVSNFFDGPDSVLVIDPDPKIKKNRLNLLGLLRNNARVLADFGQIVKN
98697	GC_00002635	single_copy_core	MAGR02	3898	29	29	1	1	0.983539	0.997457	0.990449	COG0751	Aminoacyl-tRNA synthetases	COG0751	Glycyl-tRNA synthetase, beta subunit (GlyS)	K01879	glycyl-tRNA synthetase beta chain [EC:6.1.1.14]	ko00001|ko01000|ko01007|ko03016	KEGG Orthology (KO)>>>09120 Genetic Information Processing>>>09122 Translation>>>00970 Aminoacyl-tRNA biosynthesis [PATH:ko00970]|Enzymes>>>6. Ligases>>>6.1 Forming carbon-oxygen bonds>>>6.1.1 Ligases forming aminoacyl-tRNA and related compounds>>>6.1.1.14 glycine---tRNA ligase|Amino acid related enzymes>>>Aminoacyl-tRNA synthetase>>>Class II (C/G)|Transfer RNA biogenesis>>>Prokaryotic type>>>Aminoacyl-tRNA synthetases (AARSs)>>>Other AARSs			PF02092.22	Glycyl-tRNA synthetase beta subunit	J	Translation, ribosomal structure and biogenesis			MKATFLLEIGTEELPATFVSQAIQQWQELIPKTLTEAYLTNDTVNIYATPRRLAVVINGLPIKQPDRVEVIKGPPAKAAFKDGKPTKAAEGFTKKQGVELNDLEIRPTEKGDFVFVNKKIQGKQTKVIVTELIPEWINKLEGKRFMRWADGDIKFPRPIRWLVVLLNDQILPINLENGSEKITSDRFSYGHRVLHPKPVEIVQAKDYVENLRKAYIEVDYKQRKSKIEQQIQTAANKIKGKAEIPTELLAEVTNLVEWPTAIVGKFDEEFLILPGEVTTTVMVTHQRYFPVLKSTRTTKEIELLPYFITISNGDPEKSEIIATGNERVIKARLADGQFFYKTDLAKSLESYLPELETVTFQAKLGSMGEKVKRIVNIAKLIAEQLEVSQDESKNIERAALLCKADLVTQMVYEFPELQGVIGEKYARAGGETEAVATAIFEHYLPRGAGDILPETISGQVVSLADKLDTLVSIFGLGMLPTGSADPFALRRAANAVINITFSSNLPLNLHQLLAQIAGDFVKNYSETNSELLVQLSDFLLQRIRTILQEEINIDYDLVNAVLGDHDSEYKERGLKDLLDVRNRAVFLQNIRQNGMLDKIYETVNRSTRLAAQGELDKVQLAPLKIIDSKLFKSESELGFYDALLELVPQTEISQKTRNYQQLVDALVKIAPIVSNFFDGPKSVLVMDTDPKIKRNRLNLLGLLRNNARVLADFGQIVKN
98698	GC_00002635	single_copy_core	T2175	3895	29	29	1	1	0.983539	0.997457	0.990449	COG0751	Aminoacyl-tRNA synthetases	COG0751	Glycyl-tRNA synthetase, beta subunit (GlyS)	K01879	glycyl-tRNA synthetase beta chain [EC:6.1.1.14]	ko00001|ko01000|ko01007|ko03016	KEGG Orthology (KO)>>>09120 Genetic Information Processing>>>09122 Translation>>>00970 Aminoacyl-tRNA biosynthesis [PATH:ko00970]|Enzymes>>>6. Ligases>>>6.1 Forming carbon-oxygen bonds>>>6.1.1 Ligases forming aminoacyl-tRNA and related compounds>>>6.1.1.14 glycine---tRNA ligase|Amino acid related enzymes>>>Aminoacyl-tRNA synthetase>>>Class II (C/G)|Transfer RNA biogenesis>>>Prokaryotic type>>>Aminoacyl-tRNA synthetases (AARSs)>>>Other AARSs			PF02092.22	Glycyl-tRNA synthetase beta subunit	J	Translation, ribosomal structure and biogenesis			MIVTFLLEIGTEELPANFVYEAIQQWQELIPMTLKEAFLTNDSVNVYATPRRLAVVIDALPTKQPDREEEIKGPPAKAAFKDGKPTKAAEGFSKKQGVQLNDLQICTTEKGDFVFVNKKIQGKPTAAILTELIPKWIDKLEGKRFMRWADGELKFPRPIRWLVALLDDEILPINLDNGSQKITSDRFSYGHRVLHPKLIEISQAKNYVEVLKKAYIEVDYKQRKSKIEQQIKTAAEEIKGKAEISEELLAEVTNLVEWPTAVIGKFDEEFLILPGEVTTTVMETHQRYFPVFKSTKTVKDMELLPYFITISNGDPEKSEIIAIGNERVIKARLADGQFFYKTDLAKPLESYLPELETVTFQAKLGSMREKVKRIVSIAKLIAGQLQITQEESKNIERAALLCKADLVTQMVYEFPELQGVMGEKYARAAGETEAVATAIFEHYLPRGAGDILPKTISGQVISLADRLDTLVSIFGLGMLPTGSADPFALRRAANGVVNISWSANLPLNLHQLLEEIATNFFKTYSQTNSDLLAQLSNFLLQRIKTILLEEKNIDYDLVNAVLGDNDAEYKERGLKDLLDVRNRAIFLQNIRQNGMLGKIYETINRSTRLAAQGELDKIQLKPLKVIDSKLFKSESELAFYNALVELVPQTEISQKTRNYQQLVDALLKIAPTVSNFFDGPDSVLVIDPDP---------------------------KN
98699	GC_00002635	single_copy_core	USCT02UA	2687	29	29	1	1	0.983539	0.997457	0.990449	COG0751	Aminoacyl-tRNA synthetases	COG0751	Glycyl-tRNA synthetase, beta subunit (GlyS)	K01879	glycyl-tRNA synthetase beta chain [EC:6.1.1.14]	ko00001|ko01000|ko01007|ko03016	KEGG Orthology (KO)>>>09120 Genetic Information Processing>>>09122 Translation>>>00970 Aminoacyl-tRNA biosynthesis [PATH:ko00970]|Enzymes>>>6. Ligases>>>6.1 Forming carbon-oxygen bonds>>>6.1.1 Ligases forming aminoacyl-tRNA and related compounds>>>6.1.1.14 glycine---tRNA ligase|Amino acid related enzymes>>>Aminoacyl-tRNA synthetase>>>Class II (C/G)|Transfer RNA biogenesis>>>Prokaryotic type>>>Aminoacyl-tRNA synthetases (AARSs)>>>Other AARSs			PF02092.22	Glycyl-tRNA synthetase beta subunit	J	Translation, ribosomal structure and biogenesis			MMATFLLEIGTEELPATFVSQAIQQWQELIPKTLTEAYLTNDTVNIYATPRRLAVVINGLPIKQPDRVEVIKGPPAKAAFKDGKPSKAAEGFTKKQGVELNDLEIRPTEKGDFVFVNKKIQGKQTKVIVTELIPEWINKLEGKRFMRWADGDIKFPRPIRWLVVLLNDQILPINLENGSEKITSDRFSYGHRVLHPKPVEIVQAKDYVENLRKAYIEVDYKQRKSKIEQQIQTAANKVKGKAEIPTELLAEVTNLVEWPTAIVGKFDEEFLILPGEVITTVMVTHQRYFPVLKSTRTTKEIELLPYFITISNGDPEKSEIIATGNERVIKARLADGQFFYKTDLAKSLESYLPELETVTFQAKLGSMGEKIKRIVNIAKLIAEQLEVSQDESKNIERAALLCKADLVTQMVYEFPELQGVIGEKYARAGGETEAVATAIFEHYLPRGAGDILPETISGQVVSLADKLDTLVSIFGLGMLPTGSADPFALRRAANAVINITFSANLPLNLHQLLAQIAGDFVKNYSETNSELFVQLSDFLLQRIRTILQEEINIDYDLVNAVLGDHDSEYKERGLKDLLDVRNRAVFLQNIRQNGMLDEIYETVNRSTRLAAQGELDKVQLAPLKIIDSKLFKSESELGFYDALLELVPQTEISQKTRNYQQLVDALVKIAPIVSNFFDGPKSVLVMDTDPKIKRNRLNLLGLLRNNARVLADFGQIVKN
98700	GC_00002635	single_copy_core	USCT03	2626	29	29	1	1	0.983539	0.997457	0.990449	COG0751	Aminoacyl-tRNA synthetases	COG0751	Glycyl-tRNA synthetase, beta subunit (GlyS)	K01879	glycyl-tRNA synthetase beta chain [EC:6.1.1.14]	ko00001|ko01000|ko01007|ko03016	KEGG Orthology (KO)>>>09120 Genetic Information Processing>>>09122 Translation>>>00970 Aminoacyl-tRNA biosynthesis [PATH:ko00970]|Enzymes>>>6. Ligases>>>6.1 Forming carbon-oxygen bonds>>>6.1.1 Ligases forming aminoacyl-tRNA and related compounds>>>6.1.1.14 glycine---tRNA ligase|Amino acid related enzymes>>>Aminoacyl-tRNA synthetase>>>Class II (C/G)|Transfer RNA biogenesis>>>Prokaryotic type>>>Aminoacyl-tRNA synthetases (AARSs)>>>Other AARSs			PF02092.22	Glycyl-tRNA synthetase beta subunit	J	Translation, ribosomal structure and biogenesis			MMATFLLEIGTEELPATFVSQAIQQWQELIPKTLTEAYLTNDTVNIYATPRRLAVVINGLPIKQPDRVEVIKGPPAKAAFKDGKPSKAAEGFTKKQGVELNDLEIRPTEKGDFVFVNKKIQGKQTKVIVTELIPEWINKLEGKRFMRWADGDIKFPRPIRWLVVLLNDQILPINLENGSEKITSDRFSYGHRVLHPKPVEIVQAKDYVENLRKAYIEVDYKQRKSKIEQQIQTAANKVKGKAEIPTELLAEVTNLVEWPTAIVGKFDEEFLILPGEVITTVMVTHQRYFPVLKSTRTTKEIELLPYFITISNGDPEKSEIIATGNERVIKARLADGQFFYKTDLAKSLESYLPELETVTFQAKLGSMGEKIKRIVNIAKLIAEQLEVSQDESKNIERAALLCKADLVTQMVYEFPELQGVIGEKYARAGGETEAVATAIFEHYLPRGAGDILPETISGQVVSLADKLDTLVSIFGLGMLPTGSADPFALRRAANAVINITFSANLPLNLHQLLAQIAGDFVKNYSETNSELFVQLSDFLLQRIRTILQEEINIDYDLVNAVLGDHDSEYKERGLKDLLDVRNRAVFLQNIRQNGMLDEIYETVNRSTRLAAQGELDKVQLAPLKIIDSKLFKSESELGFYDALLELVPQTEISQKTRNYQQLVDALVKIAPIVSNFFDGPKSVLVMDTDPKIKRNRLNLLGLLRNNARVLADFGQIVKN
98701	GC_00002635	single_copy_core	USCT08	763	29	29	1	1	0.983539	0.997457	0.990449	COG0751	Aminoacyl-tRNA synthetases	COG0751	Glycyl-tRNA synthetase, beta subunit (GlyS)	K01879	glycyl-tRNA synthetase beta chain [EC:6.1.1.14]	ko00001|ko01000|ko01007|ko03016	KEGG Orthology (KO)>>>09120 Genetic Information Processing>>>09122 Translation>>>00970 Aminoacyl-tRNA biosynthesis [PATH:ko00970]|Enzymes>>>6. Ligases>>>6.1 Forming carbon-oxygen bonds>>>6.1.1 Ligases forming aminoacyl-tRNA and related compounds>>>6.1.1.14 glycine---tRNA ligase|Amino acid related enzymes>>>Aminoacyl-tRNA synthetase>>>Class II (C/G)|Transfer RNA biogenesis>>>Prokaryotic type>>>Aminoacyl-tRNA synthetases (AARSs)>>>Other AARSs			PF02092.22	Glycyl-tRNA synthetase beta subunit	J	Translation, ribosomal structure and biogenesis			MMATFLLEIGTEELPATFVSQAIQQWQELIPKTLTEAYLTNDTVNIYATPRRLAVVINGLPIKQPDRVEVIKGPPAKAAFKDGKPSKAAEGFTKKQGVELNDLEIRPTEKGDFVFVNKKIQGKQTKVIVTELIPEWINKLEGKRFMRWADGDIKFPRPIRWLVVLLNDQILPINLENGSEKITSDRFSYGHRVLHPKPVEIVQAKDYVENLRKAYIEVDYKQRKSKIEQQIQTAANKIKGKAEIPTELLAEVTNLVEWPTAIVGKFDEEFLILPGEVTTTVMVTHQRYFPVLKSTRTTKEIELLPYFITISNGDPEKSEIIATGNERVIKARLADGQFFYKTDLAKSLESYLPELETVTFQAKLGSMGEKVKRIVNIAKLIAEQLEVSQDESKNIERAALLCKADLVTQMVYEFPELQGVIGEKYARAGGETEAVATAIFEHYLPRGAGDILPETISGQVVSLADKLDTLVSIFGLGMLPTGSADPFALRRAANAVINITFSANLPLNLHQLLAQIAGDFVKNYSETNSELFVQLSDFLLQRIRTILQEEINIDYDLVNAVLGDHDSEYKERGLKDLLDVRNRAVFLQNIRQNGMLDEIYETVNRSTRLAAQGELDKVQLAPLKIIDSKLFKSESELGFYDALLELVPQTEISQKTRNYQQLVDALVKIAPIVSNFFDGPKSVLVMDTDPKIKRNRLNLLGLLRNNARVLADFGQIVKN
98702	GC_00002635	single_copy_core	USCT09	5172	29	29	1	1	0.983539	0.997457	0.990449	COG0751	Aminoacyl-tRNA synthetases	COG0751	Glycyl-tRNA synthetase, beta subunit (GlyS)	K01879	glycyl-tRNA synthetase beta chain [EC:6.1.1.14]	ko00001|ko01000|ko01007|ko03016	KEGG Orthology (KO)>>>09120 Genetic Information Processing>>>09122 Translation>>>00970 Aminoacyl-tRNA biosynthesis [PATH:ko00970]|Enzymes>>>6. Ligases>>>6.1 Forming carbon-oxygen bonds>>>6.1.1 Ligases forming aminoacyl-tRNA and related compounds>>>6.1.1.14 glycine---tRNA ligase|Amino acid related enzymes>>>Aminoacyl-tRNA synthetase>>>Class II (C/G)|Transfer RNA biogenesis>>>Prokaryotic type>>>Aminoacyl-tRNA synthetases (AARSs)>>>Other AARSs			PF02092.22	Glycyl-tRNA synthetase beta subunit	J	Translation, ribosomal structure and biogenesis			MMATFLLEIGTEELPATFVSQAIQQWQELIPKTLTEAYLTNDTVNIYATPRRLAVVINGLPIKQPDRVEVIKGPPAKAAFKDGKPSKAAEGFTKKQGVELNDLEIRPTEKGDFVFVNKKIQGKQTKVIVTELIPEWINKLEGKRFMRWADGDIKFPRPIRWLVVLLNDQILPINLENGSEKITSDRFSYGHRVLHPKPVEIVQAKDYVENLRKAYIEVDYKQRKSKIEQQIQTAANKIKGKAEIPTELLAEVTNLVEWPTAIVGKFDEEFLILPGEVTTTVMVTHQRYFPVLKSTRTTKEIELLPYFITISNGDPEKSEIIATGNERVIKARLADGQFFYKTDLAKSLESYLPELETVTFQAKLGSMGEKVKRIVNIAKLIAEQLEVSQDESKNIERAALLCKADLVTQMVYEFPELQGVIGEKYARAGGETEAVATAIFEHYLPRGAGDILPETISGQVVSLADKLDTLVSIFGLGMLPTGSADPFALRRAANAVINITFSANLPLNLHQLLAQIAGDFVKNYSETNSELFVQLSDFLLQRIRTILQEEINIDYDLVNAVLGDHDSEYKERGLKDLLDVRNRAVFLQNIRQNGMLDEIYETVNRSTRLAAQGELDKVQLAPLKIIDSKLFKSESELGFYDALLELVPQTEISQKTRNYQQLVDALVKIAPIVSNFFDGPKSVLVMDTDPKIKRNRLNLLGLLRNNARVLADFGQIVKN
98703	GC_00002635	single_copy_core	USCT11	1186	29	29	1	1	0.983539	0.997457	0.990449	COG0751	Aminoacyl-tRNA synthetases	COG0751	Glycyl-tRNA synthetase, beta subunit (GlyS)	K01879	glycyl-tRNA synthetase beta chain [EC:6.1.1.14]	ko00001|ko01000|ko01007|ko03016	KEGG Orthology (KO)>>>09120 Genetic Information Processing>>>09122 Translation>>>00970 Aminoacyl-tRNA biosynthesis [PATH:ko00970]|Enzymes>>>6. Ligases>>>6.1 Forming carbon-oxygen bonds>>>6.1.1 Ligases forming aminoacyl-tRNA and related compounds>>>6.1.1.14 glycine---tRNA ligase|Amino acid related enzymes>>>Aminoacyl-tRNA synthetase>>>Class II (C/G)|Transfer RNA biogenesis>>>Prokaryotic type>>>Aminoacyl-tRNA synthetases (AARSs)>>>Other AARSs			PF02092.22	Glycyl-tRNA synthetase beta subunit	J	Translation, ribosomal structure and biogenesis			MMATFLLEIGTEELPATFVSQAIQQWQELIPKTLTEAYLTNDTVNIYATPRRLAVVINGLPIKQPDRVEVIKGPPAKAAFKDGKPSKAAEGFTKKQGVELNDLEIRPTEKGDFVFVNKKIQGKQTKVIVTELIPEWINKLEGKRFMRWADGDIKFPRPIRWLVVLLNDQILPINLENGSEKITSDRFSYGHRVLHPKPVEIVQAKDYVENLRKAYIEVDYKQRKSKIEQQIQTAANKIKGKAEIPTELLAEVTNLVEWPTAIVGKFDEEFLILPGEVTTTVMVTHQRYFPVLKSTRTTKEIELLPYFITISNGDPEKSEIIATGNERVIKARLADGQFFYKTDLAKSLESYLPELETVTFQAKLGSMGEKVKRIVNIAKLIAEQLEVSQDESKNIERAALLCKADLVTQMVYEFPELQGVIGEKYARAGGETEAVATAIFEHYLPRGAGDILPETISGQVVSLADKLDTLVSIFGLGMLPTGSADPFALRRAANAVINITFSANLPLNLHQLLAQIAGDFVKNYSETNSELLVQLSDFLLQRIRTILQEEINIDYDLVNAVLGDHDSEYKERGLKDLLDVRNRAVFLQNIRQNGMLDEIYETVNRSTRLAAQGELDKVQLAPLKVIDSKLFKSESELGFYDALLELVPQTEISQKTRNYQQLVDALVKIAPIVSNFFDGPKSVLVMDTDPKIKRNRLNLLGLLRNNARVLADFGQIVKN
98704	GC_00002635	single_copy_core	USCT12UA	4766	29	29	1	1	0.983539	0.997457	0.990449	COG0751	Aminoacyl-tRNA synthetases	COG0751	Glycyl-tRNA synthetase, beta subunit (GlyS)	K01879	glycyl-tRNA synthetase beta chain [EC:6.1.1.14]	ko00001|ko01000|ko01007|ko03016	KEGG Orthology (KO)>>>09120 Genetic Information Processing>>>09122 Translation>>>00970 Aminoacyl-tRNA biosynthesis [PATH:ko00970]|Enzymes>>>6. Ligases>>>6.1 Forming carbon-oxygen bonds>>>6.1.1 Ligases forming aminoacyl-tRNA and related compounds>>>6.1.1.14 glycine---tRNA ligase|Amino acid related enzymes>>>Aminoacyl-tRNA synthetase>>>Class II (C/G)|Transfer RNA biogenesis>>>Prokaryotic type>>>Aminoacyl-tRNA synthetases (AARSs)>>>Other AARSs			PF02092.22	Glycyl-tRNA synthetase beta subunit	J	Translation, ribosomal structure and biogenesis			MMATFLLEIGTEELPATFVSQAIQQWQELIPKTLTEAYLTNDTVNIYATPRRLAVVINGLPIKQPDRVEVIKGPPAKAAFKDGKPSKAAEGFTKKQGVELNDLEIRPTEKGDFVFVNKKIQGKQTKVIVTELIPEWINKLEGKRFMRWADGDIKFPRPIRWLVVLLNDQILPINLENGSEKITSDRFSYGHRVLHPKPVEIVQAKDYVENLRKAYIEVDYKQRKSKIEQQIQTAANKVKGKAEIPTELLAEVTNLVEWPTAIVGKFDEEFLILPGEVITTVMVTHQRYFPVLKSTRTTKEIELLPYFITISNGDPEKSEIIATGNERVIKARLADGQFFYKTDLAKSLESYLPELETVTFQAKLGSMGEKIKRIVNIAKLIAEQLEVSQDESKNIERAALLCKADLVTQMVYEFPELQGVIGEKYARAGGETEAVATAIFEHYLPRGAGDILPETISGQVVSLADKLDTLVSIFGLGMLPTGSADPFALRRAANAVINITFSANLPLNLHQLLAQIAGDFVKNYSETNSELFVQLSDFLLQRIRTILQEEINIDYDLVNAVLGDHDSEYKERGLKDLLDVRNRAVFLQNIRQNGMLDEIYETVNRSTRLAAQGELDKVQLAPLKIIDSKLFKSESELGFYDALLELVPQTEISQKTRNYQQLVDALVKIAPIVSNFFDGPKSVLVMDTDPKIKRNRLNLLGLLRNNARVLADFGQIVKN
98705	GC_00002635	single_copy_core	USCT13	2678	29	29	1	1	0.983539	0.997457	0.990449	COG0751	Aminoacyl-tRNA synthetases	COG0751	Glycyl-tRNA synthetase, beta subunit (GlyS)	K01879	glycyl-tRNA synthetase beta chain [EC:6.1.1.14]	ko00001|ko01000|ko01007|ko03016	KEGG Orthology (KO)>>>09120 Genetic Information Processing>>>09122 Translation>>>00970 Aminoacyl-tRNA biosynthesis [PATH:ko00970]|Enzymes>>>6. Ligases>>>6.1 Forming carbon-oxygen bonds>>>6.1.1 Ligases forming aminoacyl-tRNA and related compounds>>>6.1.1.14 glycine---tRNA ligase|Amino acid related enzymes>>>Aminoacyl-tRNA synthetase>>>Class II (C/G)|Transfer RNA biogenesis>>>Prokaryotic type>>>Aminoacyl-tRNA synthetases (AARSs)>>>Other AARSs			PF02092.22	Glycyl-tRNA synthetase beta subunit	J	Translation, ribosomal structure and biogenesis			MMATFLLEIGTEELPATFVSQAIQQWQELIPKTLTEAYLTNDTVNIYATPRRLAVVINGLPIKQPDRVEVIKGPPAKAAFKDGKPSKAAEGFTKKQGVELNDLEIRPTEKGDFVFVNKKIQGKQTKVIVTELIPEWINKLEGKRFMRWADGDIKFPRPIRWLVVLLNDQILPINLENGSEKITSDRFSYGHRVLHPKPVEIVQAKDYVENLRKAYIEVDYKQRKSKIEQQIQTAANKIKGKAEIPTELLAEVTNLVEWPTAIVGKFDEEFLILPGEVTTTVMVTHQRYFPVLKSTRTTKEIELLPYFITISNGDPEKSEIIATGNERVIKARLADGQFFYKTDLAKSLESYLPELETVTFQAKLGSMGEKVKRIVNIAKLIAEQLEVSQDESKNIERAALLCKADLVTQMVYEFPELQGVIGEKYARAGGETEAVATAIFEHYLPRGAGDILPETISGQVVSLADKLDTLVSIFGLGMLPTGSADPFALRRAANAVINITFSANLPLNLHQLLAQIAGDFVKNYSETNSELFVQLSDFLLQRIRTILQEEINIDYDLVNAVLGDHDSEYKERGLKDLLDVRNRAVFLQNIRQNGMLDEIYETVNRSTRLAAQGELDKVQLAPLKIIDSKLFKSESELGFYDALLELVPQTEISQKTRNYQQLVDALVKIAPIVSNFFDGPKSVLVMDTDPKIKRNRLNLLGLLRNNARVLADFGQIVKN
98706	GC_00002635	single_copy_core	USCT14	5341	29	29	1	1	0.983539	0.997457	0.990449	COG0751	Aminoacyl-tRNA synthetases	COG0751	Glycyl-tRNA synthetase, beta subunit (GlyS)	K01879	glycyl-tRNA synthetase beta chain [EC:6.1.1.14]	ko00001|ko01000|ko01007|ko03016	KEGG Orthology (KO)>>>09120 Genetic Information Processing>>>09122 Translation>>>00970 Aminoacyl-tRNA biosynthesis [PATH:ko00970]|Enzymes>>>6. Ligases>>>6.1 Forming carbon-oxygen bonds>>>6.1.1 Ligases forming aminoacyl-tRNA and related compounds>>>6.1.1.14 glycine---tRNA ligase|Amino acid related enzymes>>>Aminoacyl-tRNA synthetase>>>Class II (C/G)|Transfer RNA biogenesis>>>Prokaryotic type>>>Aminoacyl-tRNA synthetases (AARSs)>>>Other AARSs			PF02092.22	Glycyl-tRNA synthetase beta subunit	J	Translation, ribosomal structure and biogenesis			MMATFLLEIGTEELPATFVSQAIQQWQELIPKTLTEAYLTNDTVNIYATPRRLAVVINGLPIKQPDRVEVIKGPPAKAAFKDGKPSKAAEGFTKKQGVELNDLEIRPTEKGDFVFVNKKIQGKQTKVIVTELIPEWINKLEGKRFMRWADGDIKFPRPIRWLVVLLNDQILPINLENGSEKITSDRFSYGHRVLHPKPVEIVQAKDYVENLRKAYIEVDYKQRKSKIEQQIQTAANKIKGKAEIPTELLAEVTNLVEWPTAIVGKFDEEFLILPGEVTTTVMVTHQRYFPVLKSTRTTKEIELLPYFITISNGDPEKSEIIATGNERVIKARLADGQFFYKTDLAKSLESYLPELETVTFQAKLGSMGEKVKRIVNIAKLIAEQLEVSQDESKNIERAALLCKADLVTQMVYEFPELQGVIGEKYARAGGETEAVATAIFEHYLPRGAGDILPETISGQVVSLADKLDTLVSIFGLGMLPTGSADPFALRRAANAVINITFSANLPLNLHQLLAQIAGDFVKNYSETNSELLVQLSDFLLQRIRTILQEEINIDYDLVNAVLGDHDSEYKERGLKDLLDVRNRAVFLQNIRQNGMLDEIYETVNRSTRLAAQGELDKVQLAPLKVIDSKLFKSESELGFYDALLELVPQTEISQKTRNYQQLVDALVKIAPIVSNFFDGPKSVLVMDTDPKIKRNRLNLLGLLRNNARVLADFGQIVKN
98707	GC_00002635	single_copy_core	USCT15UA	1297	29	29	1	1	0.983539	0.997457	0.990449	COG0751	Aminoacyl-tRNA synthetases	COG0751	Glycyl-tRNA synthetase, beta subunit (GlyS)	K01879	glycyl-tRNA synthetase beta chain [EC:6.1.1.14]	ko00001|ko01000|ko01007|ko03016	KEGG Orthology (KO)>>>09120 Genetic Information Processing>>>09122 Translation>>>00970 Aminoacyl-tRNA biosynthesis [PATH:ko00970]|Enzymes>>>6. Ligases>>>6.1 Forming carbon-oxygen bonds>>>6.1.1 Ligases forming aminoacyl-tRNA and related compounds>>>6.1.1.14 glycine---tRNA ligase|Amino acid related enzymes>>>Aminoacyl-tRNA synthetase>>>Class II (C/G)|Transfer RNA biogenesis>>>Prokaryotic type>>>Aminoacyl-tRNA synthetases (AARSs)>>>Other AARSs			PF02092.22	Glycyl-tRNA synthetase beta subunit	J	Translation, ribosomal structure and biogenesis			MMATFLLEIGTEELPATFVSQAIQQWQELIPKTLTEAYLTNDTVNIYATPRRLAVVINGLPIKQPDRVEVIKGPPAKAAFKDGKPSKAAEGFTKKQGVELNDLEIRPTEKGDFVFVNKKIQGKQTKVIVTELIPEWINKLEGKRFMRWADGDIKFPRPIRWLVVLLNDQILPINLENGSEKITSDRFSYGHRVLHPKPVEIVQAKDYVENLRKAYIEVDYKQRKSKIEQQIQTAANKIKGKAEIPTELLAEVTNLVEWPTAIVGKFDEEFLILPGEVTTTVMVTHQRYFPVLKSTRTTKEIELLPYFITISNGDPEKSEIIATGNERVIKARLADGQFFYKTDLAKSLESYLPELETVTFQAKLGSMGEKVKRIINIAKLIAEQLEVSQDESKNIERAALLCKADLVTQMVYEFPELQGVIGEKYARAGGETEAVATAIFEHYLPRGAGDILPETISGQVVSLADKLDTLVSIFGLGMLPTGSADPFALRRAANAVINITFSANLPLNLHQLLAQIAGDFVKNYSETNSELFVQLSDFLLQRIRTILQEEINIDYDLVNAVLGDHDSEYKERGLKDLLDVRNRAVFLQNIRQNGMLDEIYETVNRSTRLAAQGELDKVQLAPLKIIDSKLFKSESELGFYDALLELVPQTEISQKTRNYQQLVDALVKIAPIVSNFFDGPKSVLVMDTDPKIKRNRLNLLGLLRNNARVLADFGQIVKN
98708	GC_00002635	single_copy_core	USCT19	4668	29	29	1	1	0.983539	0.997457	0.990449	COG0751	Aminoacyl-tRNA synthetases	COG0751	Glycyl-tRNA synthetase, beta subunit (GlyS)	K01879	glycyl-tRNA synthetase beta chain [EC:6.1.1.14]	ko00001|ko01000|ko01007|ko03016	KEGG Orthology (KO)>>>09120 Genetic Information Processing>>>09122 Translation>>>00970 Aminoacyl-tRNA biosynthesis [PATH:ko00970]|Enzymes>>>6. Ligases>>>6.1 Forming carbon-oxygen bonds>>>6.1.1 Ligases forming aminoacyl-tRNA and related compounds>>>6.1.1.14 glycine---tRNA ligase|Amino acid related enzymes>>>Aminoacyl-tRNA synthetase>>>Class II (C/G)|Transfer RNA biogenesis>>>Prokaryotic type>>>Aminoacyl-tRNA synthetases (AARSs)>>>Other AARSs			PF02092.22	Glycyl-tRNA synthetase beta subunit	J	Translation, ribosomal structure and biogenesis			MMATFLLEIGTEELPATFVSQAIQQWQELIPKTLTEAYLTNDTVNIYATPRRLAVVINGLPIKQPDRVEVIKGPPAKAAFKDGKPSKAAEGFTKKQGVELNDLEIRPTEKGDFVFVNKKIQGKQTKVIVTELIPEWINKLEGKRFMRWADGDIKFPRPIRWLVVLLNDQILPINLENGSEKITSDRFSYGHRVLHPKPVEIVQAKDYVENLRKAYIEVDYKQRKSKIEQQIQTAANKIKGKAEIPTELLAEVTNLVEWPTAIVGKFDEEFLILPGEVTTTVMVTHQRYFPVLKSTRTTKEIELLPYFITISNGDPEKSEIIATGNERVIKARLADGQFFYKTDLAKSLESYLPELETVTFQAKLGSMGEKVKRIVNIAKLIAEQLEVSQDESKNIERAALLCKADLVTQMVYEFPELQGVIGEKYARAGGETEAVATAIFEHYLPRGAGDILPETISGQVVSLADKLDTLVSIFGLGMLPTGSADPFALRRAANAVINITFSANLPLNLHQLLAQIAGDFVKNYSETNSELLVQLSDFLLQRIRTILQEEINIDYDLVNAVLGDHDSEYKERGLKDLLDVRNRAVFLQNIRQNGMLDEIYETVNRSTRLAAQGELDKVQLAPLKVIDSKLFKSESELGFYDALLELVPQTEISQKTRNYQQLVDALVKIAPIVSNFFDGPKSVLVMDTDPKIKRNRLNLLGLLRNNARVLADFGQIVKN
98709	GC_00002635	single_copy_core	USCT21	5057	29	29	1	1	0.983539	0.997457	0.990449	COG0751	Aminoacyl-tRNA synthetases	COG0751	Glycyl-tRNA synthetase, beta subunit (GlyS)	K01879	glycyl-tRNA synthetase beta chain [EC:6.1.1.14]	ko00001|ko01000|ko01007|ko03016	KEGG Orthology (KO)>>>09120 Genetic Information Processing>>>09122 Translation>>>00970 Aminoacyl-tRNA biosynthesis [PATH:ko00970]|Enzymes>>>6. Ligases>>>6.1 Forming carbon-oxygen bonds>>>6.1.1 Ligases forming aminoacyl-tRNA and related compounds>>>6.1.1.14 glycine---tRNA ligase|Amino acid related enzymes>>>Aminoacyl-tRNA synthetase>>>Class II (C/G)|Transfer RNA biogenesis>>>Prokaryotic type>>>Aminoacyl-tRNA synthetases (AARSs)>>>Other AARSs			PF02092.22	Glycyl-tRNA synthetase beta subunit	J	Translation, ribosomal structure and biogenesis			MMATFLLEIGTEELPATFVSQAIQQWQELIPKTLTEAYLTNDTVNIYATPRRLAVVINGLPIKQPDRVEVIKGPPAKAAFKDGKPSKAAEGFTKKQGVELNDLEIRPTEKGDFVFVNKKIQGKQTKVIVTELIPEWINKLEGKRFMRWADGDIKFPRPIRWLVVLLNDQILPINLENGSEKITSDRFSYGHRVLHPKPVEIVQAKDYVENLRKAYIEVDYKQRKSKIEQQIQTAANKIKGKAEIPTELLAEVTNLVEWPTAIVGKFDEEFLILPGEVTTTVMVTHQRYFPVLKSTRTTKEIELLPYFITISNGDPEKSEIIATGNERVIKARLADGQFFYKTDLAKSLESYLPELETVTFQAKLGSMGEKVKRIVNIAKLIAEQLEVSQDESKNIERAALLCKADLVTQMVYEFPELQGVIGEKYARAGGETEAVATAIFEHYLPRGAGDILPETISGQVVSLADKLDTLVSIFGLGMLPTGSADPFALRRAANAVINITFSANLPLNLHQLLAQIAGDFVKNYSETNSELLVQLSDFLLQRIRTILQEEINIDYDLVNAVLGDHDSEYKERGLKDLLDVRNRAVFLQNIRQNGMLDEIYETVNRSTRLAAQGELDKVQLAPLKVIDSKLFKSESELGFYDALLELVPQTEISQKTRNYQQLVDALVKIAPIVSNFFDGPKSVLVMDTDPKIKRNRLNLLGLLRNNARVLADFGQIVKN
98710	GC_00002635	single_copy_core	USCT24UA	4031	29	29	1	1	0.983539	0.997457	0.990449	COG0751	Aminoacyl-tRNA synthetases	COG0751	Glycyl-tRNA synthetase, beta subunit (GlyS)	K01879	glycyl-tRNA synthetase beta chain [EC:6.1.1.14]	ko00001|ko01000|ko01007|ko03016	KEGG Orthology (KO)>>>09120 Genetic Information Processing>>>09122 Translation>>>00970 Aminoacyl-tRNA biosynthesis [PATH:ko00970]|Enzymes>>>6. Ligases>>>6.1 Forming carbon-oxygen bonds>>>6.1.1 Ligases forming aminoacyl-tRNA and related compounds>>>6.1.1.14 glycine---tRNA ligase|Amino acid related enzymes>>>Aminoacyl-tRNA synthetase>>>Class II (C/G)|Transfer RNA biogenesis>>>Prokaryotic type>>>Aminoacyl-tRNA synthetases (AARSs)>>>Other AARSs			PF02092.22	Glycyl-tRNA synthetase beta subunit	J	Translation, ribosomal structure and biogenesis			MMATFLLEIGTEELPATFVSQAIQQWQELIPKTLTEAYLTNDTVNIYATPRRLAVVINGLPIKQPDRVEVIKGPPAKAAFKDGKPSKAAEGFTKKQGVELNDLEIRPTEKGDFVFVNKKIQGKQTKVIVTELIPEWINKLEGKRFMRWADGDIKFPRPIRWLVVLLNDQILPINLENGSEKITSDRFSYGHRVLHPKPVEIVQAKDYVENLRKAYIEVDYKQRKSKIEQQIQTAANKIKGKAEIPTELLAEVTNLVEWPTAIVGKFDEEFLILPGEVTTTVMVTHQRYFPVLKSTRTTKEIELLPYFITISNGDPEKSEIIATGNERVIKARLADGQFFYKTDLAKSLESYLPELETVTFQAKLGSMGEKVKRIVNIAKLIAEQLEVSQDESKNIERAALLCKADLVTQMVYEFPELQGVIGEKYARAGGETEAVATAIFEHYLPRGAGDILPETISGQVVSLADKLDTLVSIFGLGMLPTGSADPFALRRAANAVINITFSANLPLNLHQLLAQIAGDFVKNYSETNSELLVQLSDFLLQRIRTILQEEINIDYDLVNAVLGDHDSEYKERGLKDLLDVRNRAVFLQNIRQNGMLDEIYETVNRSTRLAAQGELDKVQLAPLKVIDSKLFKSESELGFYDALLELVPQTEISQKTRNYQQLVDALVKIAPIVSNFFDGPKSVLVMDTDPKIKRNRLNLLGLLRNNARVLADFGQIVKN
98711	GC_00002635	single_copy_core	USCT25	760	29	29	1	1	0.983539	0.997457	0.990449	COG0751	Aminoacyl-tRNA synthetases	COG0751	Glycyl-tRNA synthetase, beta subunit (GlyS)	K01879	glycyl-tRNA synthetase beta chain [EC:6.1.1.14]	ko00001|ko01000|ko01007|ko03016	KEGG Orthology (KO)>>>09120 Genetic Information Processing>>>09122 Translation>>>00970 Aminoacyl-tRNA biosynthesis [PATH:ko00970]|Enzymes>>>6. Ligases>>>6.1 Forming carbon-oxygen bonds>>>6.1.1 Ligases forming aminoacyl-tRNA and related compounds>>>6.1.1.14 glycine---tRNA ligase|Amino acid related enzymes>>>Aminoacyl-tRNA synthetase>>>Class II (C/G)|Transfer RNA biogenesis>>>Prokaryotic type>>>Aminoacyl-tRNA synthetases (AARSs)>>>Other AARSs			PF02092.22	Glycyl-tRNA synthetase beta subunit	J	Translation, ribosomal structure and biogenesis			MMATFLLEIGTEELPATFVSQAIQQWQELIPKTLTEAYLTNDTVNIYATPRRLAVVINGLPIKQPDRVEVIKGPPAKAAFKDGKPSKAAEGFTKKQGVELNDLEIRPTEKGDFVFVNKKIQGKQTKVIVTELIPEWINKLEGKRFMRWADGDIKFPRPIRWLVVLLNDQILPINLENGSEKITSDRFSYGHRVLHPKPVEIVQAKDYVENLRKAYIEVDYKQRKSKIEQQIQTAANKIKGKAEIPTELLAEVTNLVEWPTAIVGKFDEEFLILPGEVTTTVMVTHQRYFPVLKSTRTTKEIELLPYFITISNGDPEKSEIIATGNERVIKARLADGQFFYKTDLAKSLESYLPELETVTFQAKLGSMGEKVKRIVNIAKLIAEQLEVSQDESKNIERAALLCKADLVTQMVYEFPELQGVIGEKYARAGGETEAVATAIFEHYLPRGAGDILPETISGQVVSLADKLDTLVSIFGLGMLPTGSADPFALRRAANAVINITFSANLPLNLHQLLAQIAGDFVKNYSETNSELFVQLSDFLLQRIRTILQEEINIDYDLVNAVLGDHDSEYKERGLKDLLDVRNRAVFLQNIRQNGMLDEIYETVNRSTRLAAQGELDKVQLAPLKIIDSKLFKSESELGFYDALLELVPQTEISQKTRNYQQLVDALVKIAPIVSNFFDGPKSVLVMDTDPKIKRNRLNLLGLLRNNARVLADFGQIVKN
98712	GC_00002635	single_copy_core	USCT26	3271	29	29	1	1	0.983539	0.997457	0.990449	COG0751	Aminoacyl-tRNA synthetases	COG0751	Glycyl-tRNA synthetase, beta subunit (GlyS)	K01879	glycyl-tRNA synthetase beta chain [EC:6.1.1.14]	ko00001|ko01000|ko01007|ko03016	KEGG Orthology (KO)>>>09120 Genetic Information Processing>>>09122 Translation>>>00970 Aminoacyl-tRNA biosynthesis [PATH:ko00970]|Enzymes>>>6. Ligases>>>6.1 Forming carbon-oxygen bonds>>>6.1.1 Ligases forming aminoacyl-tRNA and related compounds>>>6.1.1.14 glycine---tRNA ligase|Amino acid related enzymes>>>Aminoacyl-tRNA synthetase>>>Class II (C/G)|Transfer RNA biogenesis>>>Prokaryotic type>>>Aminoacyl-tRNA synthetases (AARSs)>>>Other AARSs			PF02092.22	Glycyl-tRNA synthetase beta subunit	J	Translation, ribosomal structure and biogenesis			MMATFLLEIGTEELPATFVSQAIQQWQELIPKTLTEAYLTNDTVNIYATPRRLAVVINGLPIKQPDRVEVIKGPPAKAAFKDGKPSKAAEGFTKKQGVELNDLEIRPTEKGDFVFVNKKIQGKQTKVIVTELIPEWINKLEGKRFMRWADGDIKFPRPIRWLVVLLNDQILPINLENGSEKITSDRFSYGHRVLHPKPVEIVQAKDYVENLRKAYIEVDYKQRKSKIEQQIQTAANKIKGKAEIPTELLAEVTNLVEWPTAIVGKFDEEFLILPGEVITTVMVTHQRYFPVLKSTRTTKEIELLPYFITISNGDPEKSEIIATGNERVIKARLADGQFFYKTDLAKSLESYLPELETVTFQAKLGSMGEKVKRIVNIAKLITEQLEVSQDESKNIERAALLCKADLVTQMVYEFPELQGVIGEKYARAGGETEAVATAIFEHYLPRGAGDILPETISGQVVSLADKLDTLVSIFGLGMLPTGSADPFALRRAANAVINITFSANLPLNLHQLLAQIAGDFVKNYSETNSELLVQLSDFLLQRIRTILQEEINIDYDLVNAVLGDHDSEYKERGLKDLLDVRNRAVFLQNIRQNGMLDEIYETVNRSTRLAAQGELDKVQLAPLKVIDSKLFKSESELGFYDALLELVPQTEISQKTRNYQQLVDALVKIAPIVSNFFDGPKSVLVMDTDPKIKRNRLNLLGLLRNNARVLADFGQIVKN
98713	GC_00002635	single_copy_core	USCT33	4141	29	29	1	1	0.983539	0.997457	0.990449	COG0751	Aminoacyl-tRNA synthetases	COG0751	Glycyl-tRNA synthetase, beta subunit (GlyS)	K01879	glycyl-tRNA synthetase beta chain [EC:6.1.1.14]	ko00001|ko01000|ko01007|ko03016	KEGG Orthology (KO)>>>09120 Genetic Information Processing>>>09122 Translation>>>00970 Aminoacyl-tRNA biosynthesis [PATH:ko00970]|Enzymes>>>6. Ligases>>>6.1 Forming carbon-oxygen bonds>>>6.1.1 Ligases forming aminoacyl-tRNA and related compounds>>>6.1.1.14 glycine---tRNA ligase|Amino acid related enzymes>>>Aminoacyl-tRNA synthetase>>>Class II (C/G)|Transfer RNA biogenesis>>>Prokaryotic type>>>Aminoacyl-tRNA synthetases (AARSs)>>>Other AARSs			PF02092.22	Glycyl-tRNA synthetase beta subunit	J	Translation, ribosomal structure and biogenesis			MMATFLLEIGTEELPATFVSQAIQQWQELIPKTLTEAYLTNDTVNIYATPRRLAVVINGLPIKQPDRVEVIKGPPAKAAFKDGKPSKAAEGFTKKQGVELNDLEIRPTEKGDFVFVNKKIQGKQTKVIVTELIPEWINKLEGKRFMRWADGDIKFPRPIRWLVVLLNDQILPINLENGSEKITSDRFSYGHRVLHPKPVEIVQAKDYVENLRKAYIEVDYKQRKSKIEQQIQTAANKIKGKAEIPTELLAEVTNLVEWPTAIVGKFDEEFLILPGEVTTTVMVTHQRYFPVLKSTRTTKEIELLPYFITISNGDPEKSEIIATGNERVIKARLADGQFFYKTDLAKSLESYLPELETVTFQAKLGSMGEKVKRIVNIAKLIAEQLEVSQDESKNIERAALLCKADLVTQMVYEFPELQGVIGEKYARAGGETEAVATAIFEHYLPRGAGDILPETISGQVVSLADKLDTLVSIFGLGMLPTGSADPFALRRAANAVINITFSANLPLNLHQLLAQIAGDFVKNYSETNSELFVQLSDFLLQRIRTILQEEINIDYDLVNAVLGDHDSEYKERGLKDLLDVRNRAVFLQNIRQNGMLDEIYETVNRSTRLAAQGELDKVQLAPLKIIDSKLFKSESELGFYDALLELVPQTEISQKTRNYQQLVDALVKIAPIVSNFFDGPKSVLVMDTDPKIKRNRLNLLGLLRNNARVLADFGQIVKN
98714	GC_00002635	single_copy_core	USCT35	6186	29	29	1	1	0.983539	0.997457	0.990449	COG0751	Aminoacyl-tRNA synthetases	COG0751	Glycyl-tRNA synthetase, beta subunit (GlyS)	K01879	glycyl-tRNA synthetase beta chain [EC:6.1.1.14]	ko00001|ko01000|ko01007|ko03016	KEGG Orthology (KO)>>>09120 Genetic Information Processing>>>09122 Translation>>>00970 Aminoacyl-tRNA biosynthesis [PATH:ko00970]|Enzymes>>>6. Ligases>>>6.1 Forming carbon-oxygen bonds>>>6.1.1 Ligases forming aminoacyl-tRNA and related compounds>>>6.1.1.14 glycine---tRNA ligase|Amino acid related enzymes>>>Aminoacyl-tRNA synthetase>>>Class II (C/G)|Transfer RNA biogenesis>>>Prokaryotic type>>>Aminoacyl-tRNA synthetases (AARSs)>>>Other AARSs			PF02092.22	Glycyl-tRNA synthetase beta subunit	J	Translation, ribosomal structure and biogenesis			MMATFLLEIGTEELPATFVSQAIQQWQELIPKTLTEAYLTNDTVNIYATPRRLAVVINGLPIKQPDRVEVIKGPPAKAAFKDGKPSKAAEGFTKKQGVELNDLEIRPTEKGDFVFVNKKIQGKQTKVIVTELIPEWINKLEGKRFMRWADGDIKFPRPIRWLVVLLNDQILPINLENGSEKITSDRFSYGHRVLHPKPVEIVQAKDYVENLRKAYIEVDYKQRKSKIEQQIQTAANKIKGKAEIPTELLAEVTNLVEWPTAIVGKFDEEFLILPGEVTTTVMVTHQRYFPVLKSTRTTKEIELLPYFITISNGDPEKSEIIATGNERVIKARLADGQFFYKTDLAKSLESYLPELETVTFQAKLGSMGEKVKRIVNIAKLIAEQLEVSQDESKNIERAALLCKADLVTQMVYEFPELQGVIGEKYARAGGETEAVATAIFEHYLPRGAGDILPETISGQVVSLADKLDTLVSIFGLGMLPTGSADPFALRRAANAVINITFSANLPLNLHQLLAQIAGDFVKNYSETNSELLVQLSDFLLQRIRTILQEEINIDYDLVNAVLGDHDSEYKERGLKDLLDVRNRAVFLQNIRQNGMLDEIYETVNRSTRLAAQGELDKVQLAPLKVIDSKLFKSESELGFYDALLELVPQTEISQKTRNYQQLVDALVKIAPIVSNFFDGPKSVLVMDTDPKIKRNRLNLLGLLRNNARVLADFGQIVKN
98715	GC_00002635	single_copy_core	USCT36	5215	29	29	1	1	0.983539	0.997457	0.990449	COG0751	Aminoacyl-tRNA synthetases	COG0751	Glycyl-tRNA synthetase, beta subunit (GlyS)	K01879	glycyl-tRNA synthetase beta chain [EC:6.1.1.14]	ko00001|ko01000|ko01007|ko03016	KEGG Orthology (KO)>>>09120 Genetic Information Processing>>>09122 Translation>>>00970 Aminoacyl-tRNA biosynthesis [PATH:ko00970]|Enzymes>>>6. Ligases>>>6.1 Forming carbon-oxygen bonds>>>6.1.1 Ligases forming aminoacyl-tRNA and related compounds>>>6.1.1.14 glycine---tRNA ligase|Amino acid related enzymes>>>Aminoacyl-tRNA synthetase>>>Class II (C/G)|Transfer RNA biogenesis>>>Prokaryotic type>>>Aminoacyl-tRNA synthetases (AARSs)>>>Other AARSs			PF02092.22	Glycyl-tRNA synthetase beta subunit	J	Translation, ribosomal structure and biogenesis			MMATFLLEIGTEELPATFVSQAIQQWQELIPKTLTEAYLTNDTVNIYATPRRLAVVINGLPIKQPDRVEVIKGPPAKAAFKDGKPSKAAEGFTKKQGVELNDLEIRPTEKGDFVFVNKKIQGKQTKVIVTELIPEWINKLEGKRFMRWADGDIKFPRPIRWLVVLLNDQILPINLENGSEKITSDRFSYGHRVLHPKPVEIVQAKDYVENLRKAYIEVDYKQRKSKIEQQIQTAANKIKGKAEIPTELLAEVTNLVEWPTAIVGKFDEEFLILPGEVTTTVMVTHQRYFPVLKSTRTTKEIELLPYFITISNGDPEKSEIIATGNERVIKARLADGQFFYKTDLAKSLESYLPELETVTFQAKLGSMGEKVKRIVNIAKLIAEQLEVSQDESKNIERAALLCKADLVTQMVYEFPELQGVIGEKYARAGGETEAVATAIFEHYLPRGAGDILPETISGQVVSLADKLDTLVSIFGLGMLPTGSADPFALRRAANAVINITFSANLPLNLHQLLAQIAGDFVKNYSETNSELLVQLSDFLLQRIRTILQEEINIDYDLVNAVLGDHDSEYKERGLKDLLDVRNRAVFLQNIRQNGMLDEIYETVNRSTRLAAQGELDKVQLAPLKVIDSKLFKSESELGFYDALLELVPQTEISQKTRNYQQLVDALVKIAPIVSNFFDGPKSVLVMDTDPKIKRNRLNLLGLLRNNARVLADFGQIVKN
98716	GC_00002635	single_copy_core	USCT42	2114	29	29	1	1	0.983539	0.997457	0.990449	COG0751	Aminoacyl-tRNA synthetases	COG0751	Glycyl-tRNA synthetase, beta subunit (GlyS)	K01879	glycyl-tRNA synthetase beta chain [EC:6.1.1.14]	ko00001|ko01000|ko01007|ko03016	KEGG Orthology (KO)>>>09120 Genetic Information Processing>>>09122 Translation>>>00970 Aminoacyl-tRNA biosynthesis [PATH:ko00970]|Enzymes>>>6. Ligases>>>6.1 Forming carbon-oxygen bonds>>>6.1.1 Ligases forming aminoacyl-tRNA and related compounds>>>6.1.1.14 glycine---tRNA ligase|Amino acid related enzymes>>>Aminoacyl-tRNA synthetase>>>Class II (C/G)|Transfer RNA biogenesis>>>Prokaryotic type>>>Aminoacyl-tRNA synthetases (AARSs)>>>Other AARSs			PF02092.22	Glycyl-tRNA synthetase beta subunit	J	Translation, ribosomal structure and biogenesis			MMATFLLEIGTEELPATFVSQAIQQWQELIPKTLTEAYLTNDTVNIYATPRRLAVVINGLPIKQPDRVEVIKGPPAKAAFKDGKPSKAAEGFTKKQGVELNDLEIRPTEKGDFVFVNKKIQGKQTKVIVTELIPEWINKLEGKRFMRWADGDIKFPRPIRWLVVLLNDQILPINLENGSEKITSDRFSYGHRVLHPKPVEIVQAKDYVENLRKAYIEVDYKQRKSKIEQQIQTAANKVKGKAEIPTELLAEVTNLVEWPTAIVGKFDEEFLILPGEVITTVMVTHQRYFPVLKSTRTTKEIELLPYFITISNGDPEKSEIIATGNERVIKARLADGQFFYKTDLAKSLESYLPELETVTFQAKLGSMGEKIKRIVNIAKLIAEQLEVSQDESKNIERAALLCKADLVTQMVYEFPELQGVIGEKYARAGGETEAVATAIFEHYLPRGAGDILPETISGQVVSLADKLDTLVSIFGLGMLPTGSADPFALRRAANAVINITFSANLPLNLHQLLAQIAGDFVKNYSETNSELFVQLSDFLLQRIRTILQEEINIDYDLVNAVLGDHDSEYKERGLKDLLDVRNRAVFLQNIRQNGMLDEIYETVNRSTRLAAQGELDKVQLAPLKIIDSKLFKSESELGFYDALLELVPQTEISQKTRNYQQLVDALVKIAPIVSNFFDGPKSVLVMDTDPKIKRNRLNLLGLLRNNARVLADFGQIVKN
98717	GC_00002635	single_copy_core	USCT80	4061	29	29	1	1	0.983539	0.997457	0.990449	COG0751	Aminoacyl-tRNA synthetases	COG0751	Glycyl-tRNA synthetase, beta subunit (GlyS)	K01879	glycyl-tRNA synthetase beta chain [EC:6.1.1.14]	ko00001|ko01000|ko01007|ko03016	KEGG Orthology (KO)>>>09120 Genetic Information Processing>>>09122 Translation>>>00970 Aminoacyl-tRNA biosynthesis [PATH:ko00970]|Enzymes>>>6. Ligases>>>6.1 Forming carbon-oxygen bonds>>>6.1.1 Ligases forming aminoacyl-tRNA and related compounds>>>6.1.1.14 glycine---tRNA ligase|Amino acid related enzymes>>>Aminoacyl-tRNA synthetase>>>Class II (C/G)|Transfer RNA biogenesis>>>Prokaryotic type>>>Aminoacyl-tRNA synthetases (AARSs)>>>Other AARSs			PF02092.22	Glycyl-tRNA synthetase beta subunit	J	Translation, ribosomal structure and biogenesis			MMATFLLEIGTEELPATFVSQAIQQWQELIPKTLTEAYLTNDTVNIYATPRRLAVVINGLPIKQPDRVEVIKGPPAKAAFKDGKPSKAAEGFTKKQGVELNDLEIRPTEKGDFVFVNKKIQGKQTKVIVTELIPEWINKLEGKRFMRWADGDIKFPRPIRWLVVLLNDQILPINLENGSEKITSDRFSYGHRVLHPKPVEIVQAKDYVENLRKAYIEVDYKQRKSKIEQQIQTAANKIKGKAEIPTELLAEVTNLVEWPTAIVGKFDEEFLILPGEVTTTVMVTHQRYFPVLKSTRTTKEIELLPYFITISNGDPEKSEIIATGNERVIKARLADGQFFYKTDLAKSLESYLPELETVTFQAKLGSMGEKVKRIINIAKLIAEQLEVSQDESKNIERAALLCKADLVTQMVYEFPELQGVIGEKYARAGGETEAVATAIFEHYLPRGAGDILPETISGQVVSLADKLDTLVSIFGLGMLPTGSADPFALRRAANAVINITFSANLPLNLHQLLAQIAGDFVKNYSETNSELFVQLSDFLLQRIRTILQEEINIDYDLVNAVLGDHDSEYKERGLKDLLDVRNRAVFLQNIRQNGMLDEIYETVNRSTRLAAQGELDKVQLAPLKIIDSKLFKSESELGFYDALLELVPQTEISQKTRNYQQLVDALVKIAPIVSNFFDGPKSVLVMDTDPKIKRNRLNLLGLLRNNARVLADFGQIVKN
98718	GC_00002635	single_copy_core	USCT90	530	29	29	1	1	0.983539	0.997457	0.990449	COG0751	Aminoacyl-tRNA synthetases	COG0751	Glycyl-tRNA synthetase, beta subunit (GlyS)	K01879	glycyl-tRNA synthetase beta chain [EC:6.1.1.14]	ko00001|ko01000|ko01007|ko03016	KEGG Orthology (KO)>>>09120 Genetic Information Processing>>>09122 Translation>>>00970 Aminoacyl-tRNA biosynthesis [PATH:ko00970]|Enzymes>>>6. Ligases>>>6.1 Forming carbon-oxygen bonds>>>6.1.1 Ligases forming aminoacyl-tRNA and related compounds>>>6.1.1.14 glycine---tRNA ligase|Amino acid related enzymes>>>Aminoacyl-tRNA synthetase>>>Class II (C/G)|Transfer RNA biogenesis>>>Prokaryotic type>>>Aminoacyl-tRNA synthetases (AARSs)>>>Other AARSs			PF02092.22	Glycyl-tRNA synthetase beta subunit	J	Translation, ribosomal structure and biogenesis			MMATFLLEIGTEELPATFVSQAIQQWQELIPKTLTEAYLTNDTVNIYATPRRLAVVINGLPIKQPDRVEVIKGPPAKAAFKDGKPSKAAEGFTKKQGVELNDLEIRPTEKGDFVFVNKKIQGKQTKVIVTELIPEWINKLEGKRFMRWADGDIKFPRPIRWLVVLLNDQILPINLENGSEKITSDRFSYGHRVLHPKPVEIVQAKDYVENLRKAYIEVDYKQRKSKIEQQIQTAANKIKGKAEIPTELLAEVTNLVEWPTAIVGKFDEEFLILPGEVTTTVMVTHQRYFPVLKSTRTTKEIELLPYFITISNGDPEKSEIIATGNERVIKARLADGQFFYKTDLAKSLESYLPELETVTFQAKLGSMGEKVKRIVNIAKLIAEQLEVSQDESKNIERAALLCKADLVTQMVYEFPELQGVIGEKYARAGGETEAVATAIFEHYLPRGAGDILPETISGQVVSLADKLDTLVSIFGLGMLPTGSADPFALRRAANAVINITFSANLPLNLHQLLAQIAGDFVKNYSETNSELFVQLSDFLLQRIRTILQEEINIDYDLVNAVLGDHDSEYKERGLKDLLDVRNRAVFLQNIRQNGMLDEIYETVNRSTRLAAQGELDKVQLAPLKIIDSKLFKSESELGFYDALLELVPQTEISQKTRNYQQLVDALVKIAPIVSNFFDGPKSVLVMDTDPKIKRNRLNLLGLLRNNARVLADFGQIVKN
98719	GC_00002635	single_copy_core	USCT91	1711	29	29	1	1	0.983539	0.997457	0.990449	COG0751	Aminoacyl-tRNA synthetases	COG0751	Glycyl-tRNA synthetase, beta subunit (GlyS)	K01879	glycyl-tRNA synthetase beta chain [EC:6.1.1.14]	ko00001|ko01000|ko01007|ko03016	KEGG Orthology (KO)>>>09120 Genetic Information Processing>>>09122 Translation>>>00970 Aminoacyl-tRNA biosynthesis [PATH:ko00970]|Enzymes>>>6. Ligases>>>6.1 Forming carbon-oxygen bonds>>>6.1.1 Ligases forming aminoacyl-tRNA and related compounds>>>6.1.1.14 glycine---tRNA ligase|Amino acid related enzymes>>>Aminoacyl-tRNA synthetase>>>Class II (C/G)|Transfer RNA biogenesis>>>Prokaryotic type>>>Aminoacyl-tRNA synthetases (AARSs)>>>Other AARSs			PF02092.22	Glycyl-tRNA synthetase beta subunit	J	Translation, ribosomal structure and biogenesis			MMATFLLEIGTEELPATFVSQAIQQWQELIPKTLTEAYLTNDTVNIYATPRRLAVVINGLPIKQPDRVEVIKGPPAKAAFKDGKPSKAAEGFTKKQGVELNDLEIRPTEKGDFVFVNKKIQGKQTKVIVTELIPEWINKLEGKRFMRWADGDIKFPRPIRWLVVLLNDQILPINLENGSEKITSDRFSYGHRVLHPKPVEIVQAKDYVENLRKAYIEVDYKQRKSKIEQQIQTAANKIKGKAEIPTELLAEVTNLVEWPTAIVGKFDEEFLILPGEVTTTVMVTHQRYFPVLKSTRTTKEIELLPYFITISNGDPEKSEIIATGNERVIKARLADGQFFYKTDLAKSLESYLPELETVTFQAKLGSMGEKVKRIVNIAKLIAEQLEVSQDESKNIERAALLCKADLVTQMVYEFPELQGVIGEKYARAGGETEAVATAIFEHYLPRGAGDILPETISGQVVSLADKLDTLVSIFGLGMLPTGSADPFALRRAANAVINITFSANLPLNLHQLLAQIAGDFVKNYSETNSELFVQLSDFLLQRIRTILQEEINIDYDLVNAVLGDHDSEYKERGLKDLLDVRNRAVFLQNIRQNGMLDEIYETVNRSTRLAAQGELDKVQLAPLKIIDSKLFKSESELGFYDALLELVPQTEISQKTRNYQQLVDALVKIAPIVSNFFDGPKSVLVMDTDPKIKRNRLNLLGLLRNNARVLADFGQIVKN
98720	GC_00002635	single_copy_core	USCT94	4424	29	29	1	1	0.983539	0.997457	0.990449	COG0751	Aminoacyl-tRNA synthetases	COG0751	Glycyl-tRNA synthetase, beta subunit (GlyS)	K01879	glycyl-tRNA synthetase beta chain [EC:6.1.1.14]	ko00001|ko01000|ko01007|ko03016	KEGG Orthology (KO)>>>09120 Genetic Information Processing>>>09122 Translation>>>00970 Aminoacyl-tRNA biosynthesis [PATH:ko00970]|Enzymes>>>6. Ligases>>>6.1 Forming carbon-oxygen bonds>>>6.1.1 Ligases forming aminoacyl-tRNA and related compounds>>>6.1.1.14 glycine---tRNA ligase|Amino acid related enzymes>>>Aminoacyl-tRNA synthetase>>>Class II (C/G)|Transfer RNA biogenesis>>>Prokaryotic type>>>Aminoacyl-tRNA synthetases (AARSs)>>>Other AARSs			PF02092.22	Glycyl-tRNA synthetase beta subunit	J	Translation, ribosomal structure and biogenesis			MMATFLLEIGTEELPATFVSQAIQQWQELIPKTLTEAYLTNDTVNIYATPRRLAVVINGLPIKQPDRVEVIKGPPAKAAFKDGKPSKAAEGFTKKQGVELNDLEIRPTEKGDFVFVNKKIQGKQTKVIVTELIPEWINKLEGKRFMRWADGDIKFPRPIRWLVVLLNDQILPINLENGSEKITSDRFSYGHRVLHPKPVEIVQAKDYVENLRKAYIEVDYKQRKSKIEQQIQTAANKIKGKAEIPTELLAEVTNLVEWPTAIVGKFDEEFLILPGEVTTTVMVTHQRYFPVLKSTRTTKEIELLPYFITISNGDPEKSEIIATGNERVIKARLADGQFFYKTDLAKSLESYLPELETVTFQAKLGSMGEKVKRIVNIAKLIAEQLEVSQDESKNIERAALLCKADLVTQMVYEFPELQGVIGEKYARAGGETEAVATAIFEHYLPRGAGDILPETISGQVVSLADKLDTLVSIFGLGMLPTGSADPFALRRAANAVINITFSANLPLNLHQLLAQIAGDFVKNYSETNSELFVQLSDFLLQRIRTILQEEINIDYDLVNAVLGDHDSEYKERGLKDLLDVRNRAVFLQNIRQNGMLDEIYETVNRSTRLAAQGELDKVQLAPLKIIDSKLFKSESELGFYDALLELVPQTEISQKTRNYQQLVDALVKIAPIVSNFFDGPKSVLVMDTDPKIKRNRLNLLGLLRNNARVLADFGQIVKN
98721	GC_00002635	single_copy_core	USCT98	2735	29	29	1	1	0.983539	0.997457	0.990449	COG0751	Aminoacyl-tRNA synthetases	COG0751	Glycyl-tRNA synthetase, beta subunit (GlyS)	K01879	glycyl-tRNA synthetase beta chain [EC:6.1.1.14]	ko00001|ko01000|ko01007|ko03016	KEGG Orthology (KO)>>>09120 Genetic Information Processing>>>09122 Translation>>>00970 Aminoacyl-tRNA biosynthesis [PATH:ko00970]|Enzymes>>>6. Ligases>>>6.1 Forming carbon-oxygen bonds>>>6.1.1 Ligases forming aminoacyl-tRNA and related compounds>>>6.1.1.14 glycine---tRNA ligase|Amino acid related enzymes>>>Aminoacyl-tRNA synthetase>>>Class II (C/G)|Transfer RNA biogenesis>>>Prokaryotic type>>>Aminoacyl-tRNA synthetases (AARSs)>>>Other AARSs			PF02092.22	Glycyl-tRNA synthetase beta subunit	J	Translation, ribosomal structure and biogenesis			MMATFLLEIGTEELPATFVSQAIQQWQELIPKTLTEAYLTNDTVNIYATPRRLAVVINGLPIKQPDRVEVIKGPPAKAAFKDGKPSKAAEGFTKKQGVELNDLEIRPTEKGDFVFVNKKIQGKQTKVIVTELIPEWINKLEGKRFMRWADGDIKFPRPIRWLVVLLNDQILPINLENGSEKITSDRFSYGHRVLHPKPVEIVQAKDYVENLRKAYIEVDYKQRKSKIEQQIQTAANKIKGKAEIPTELLAEVTNLVEWPTAIVGKFDEEFLILPGEVTTTVMVTHQRYFPVLKSTRTTKEIELLPYFITISNGDPEKSEIIATGNERVIKARLADGQFFYKTDLAKSLESYLPELETVTFQAKLGSMGEKVKRIVNIAKLIAEQLEVSQDESKNIERAALLCKADLVTQMVYEFPELQGVIGEKYARAGGETEAVATAIFEHYLPRGAGDILPETISGQVVSLADKLDTLVSIFGLGMLPTGSADPFALRRAANAVINITFSANLPLNLHQLLAQIAGDFVKNYSETNSELLVQLSDFLLQRIRTILQEEINIDYDLVNAVLGDHDSEYKERGLKDLLDVRNRAVFLQNIRQNGMLDEIYETVNRSTRLAAQGELDKVQLAPLKVIDSKLFKSESELGFYDALLELVPQTEISQKTRNYQQLVDALVKIAPIVSNFFDGPKSVLVMDTDPKIKRNRLNLLGLLRNNARVLADFGQIVKN
98722	GC_00002635	single_copy_core	USCT99	1929	29	29	1	1	0.983539	0.997457	0.990449	COG0751	Aminoacyl-tRNA synthetases	COG0751	Glycyl-tRNA synthetase, beta subunit (GlyS)	K01879	glycyl-tRNA synthetase beta chain [EC:6.1.1.14]	ko00001|ko01000|ko01007|ko03016	KEGG Orthology (KO)>>>09120 Genetic Information Processing>>>09122 Translation>>>00970 Aminoacyl-tRNA biosynthesis [PATH:ko00970]|Enzymes>>>6. Ligases>>>6.1 Forming carbon-oxygen bonds>>>6.1.1 Ligases forming aminoacyl-tRNA and related compounds>>>6.1.1.14 glycine---tRNA ligase|Amino acid related enzymes>>>Aminoacyl-tRNA synthetase>>>Class II (C/G)|Transfer RNA biogenesis>>>Prokaryotic type>>>Aminoacyl-tRNA synthetases (AARSs)>>>Other AARSs			PF02092.22	Glycyl-tRNA synthetase beta subunit	J	Translation, ribosomal structure and biogenesis			MMATFLLEIGTEELPATFVSQAIQQWQELIPKTLTEAYLTNDTVNIYATPRRLAVVINGLPIKQPDRVEVIKGPPAKAAFKDGKPSKAAEGFTKKQGVELNDLEIRPTEKGDFVFVNKKIQGKQTKVIVTELIPEWINKLEGKRFMRWADGDIKFPRPIRWLVVLLNDQILPINLENGSEKITSDRFSYGHRVLHPKPVEIVQAKDYVENLRKAYIEVDYKQRKSKIEQQIQTAANKIKGKAEIPTELLAEVTNLVEWPTAIVGKFDEEFLILPGEVTTTVMVTHQRYFPVLKSTRTTKEIELLPYFITISNGDPEKSEIIATGNERVIKARLADGQFFYKTDLAKSLESYLPELETVTFQAKLGSMGEKVKRIVNIAKLIAEQLEVSQDESKNIERAALLCKADLVTQMVYEFPELQGVIGEKYARAGGETEAVATAIFEHYLPRGAGDILPETISGQVVSLADKLDTLVSIFGLGMLPTGSADPFALRRAANAVINITFSANLPLNLHQLLAQIAGDFVKNYSETNSELFVQLSDFLLQRIRTILQEEINIDYDLVNAVLGDHDSEYKERGLKDLLDVRNRAVFLQNIRQNGMLDEIYETVNRSTRLAAQGELDKVQLAPLKIIDSKLFKSESELGFYDALLELVPQTEISQKTRNYQQLVDALVKIAPIVSNFFDGPKSVLVMDTDPKIKRNRLNLLGLLRNNARVLADFGQIVKN
98723	GC_00002635	single_copy_core	VI_I	2627	29	29	1	1	0.983539	0.997457	0.990449	COG0751	Aminoacyl-tRNA synthetases	COG0751	Glycyl-tRNA synthetase, beta subunit (GlyS)	K01879	glycyl-tRNA synthetase beta chain [EC:6.1.1.14]	ko00001|ko01000|ko01007|ko03016	KEGG Orthology (KO)>>>09120 Genetic Information Processing>>>09122 Translation>>>00970 Aminoacyl-tRNA biosynthesis [PATH:ko00970]|Enzymes>>>6. Ligases>>>6.1 Forming carbon-oxygen bonds>>>6.1.1 Ligases forming aminoacyl-tRNA and related compounds>>>6.1.1.14 glycine---tRNA ligase|Amino acid related enzymes>>>Aminoacyl-tRNA synthetase>>>Class II (C/G)|Transfer RNA biogenesis>>>Prokaryotic type>>>Aminoacyl-tRNA synthetases (AARSs)>>>Other AARSs			PF02092.22	Glycyl-tRNA synthetase beta subunit	J	Translation, ribosomal structure and biogenesis			MMATFLLEIGTEELPATFVSQAIQQWQELIPKTLTEAYLTNDTVNIYATPRRLAVVINGLPIKQPDRVEVIKGPPAKAAFKDGKPSKAAEGFTKKQGVELNDLEIRPTEKGDFVFVNKKIQGKQTKVIVTELIPEWINKLEGKRFMRWADGDIKFPRPIRWLVVLLNDQILPINLENGSEKITSDRFSYGHRVLHPKPVEIVQAKDYVENLRKAYIEVDYKQRKSKIEQQIQTAANKIKGKAEIPTELLAEVTNLVEWPTAIVGKFDEEFLILPGEVITTVMVTHQRYFPVLKSTRTTKEIELLPYFITISNGDPEKSEIIATGNERVIKARLADGQFFYKTDLAKSLESYLPELETVTFQAKLGSMGEKVKRIVNIAKLIAEQLEVSQDESKNIERAALLCKADLVTQMVYEFPELQGVIGEKYARAGGETEAVATAIFEHYLPRGAGDILPETISGQVVSLADKLDTLVSIFGLGMLPTGSADPFALRRAANAVINITFSANLPLNLHQLLAQIAGDFVKNYSETNSELFVQLSDFLLQRIRTILQEEINIDYDLVNAVLGDHDSEYKERGLKDLLDVRNRAVFLQNIRQNGMLDEIYETVNRSTRLAAQGELDKVQLAPLKIIDSKLFKSESELGFYDALLELVPQTEISQKTRNYQQLVDALVKIAPIVSNFFDGPKSVLVMDTDPKIKRNRLNLLGLLRNNARVLADFGQIVKN
98724	GC_00002636	single_copy_core	H9_4	1556	29	29	1	1	0.971192	0.985371	0.97823	COG0661	Ubiquinone biosynthesis	COG0661	Predicted protein kinase regulating ubiquinone biosynthesis, AarF/ABC1/UbiB family (AarF) (PDB:4PED)	K03688	ubiquinone biosynthesis protein	ko01001	Protein kinases>>>Serine/threonine kinases: Other>>>ABC1 family			PF03109.22	ABC1 atypical kinase-like domain	H|T	Coenzyme transport and metabolism|Signal transduction mechanisms			MIIYFIEIVAVLLQCLTIVVKFFLNFMNVETISSAPRQKDFNSNSKKLDTVEVEAMHM---DTDTLKSQNPPETTDN--NTLHYDPDAITAFYNKRPLKVWKRQIGILWTFVLFAFSWWLDKVTGNATKNERKRAIWLREILTNLGPAFIKVGQALSTRPDLASPIYLDELTKLQDQLPAFPNEVAYHFIEEELGFTPAEIYTELTSNPIAAASLGQVYKGKLKTGETVAVKVQRPGLAESIALDIYILRELAIWADKHVQRLRSDLVAIMDEFGTRVFEEMDYNQEGRNAERFQQLYGHMKDIYVPKIYWQYTGRRVLTMEWITGTKLTNVEAIKAKNIDAKYMIEIGVQCSLRQLLEHGFFHADPHPGNLLASPDGKLVYLDFGMMSEVKPYQRYGLLEAVVHLVNRDFEALAQDYVKLEFLSPETNLTPIISALAGVFNDALGASVAELNFKSITDQLSALMYEYPFRVPAYYALIIRSLVTLEGIAINVEPNFKVLSKAYPYVAKRLLTDPSPELRTSLRDLLFKDGDFRWNRLENLLRNASNSDDYNISKVLDQALNFLLSERGDFIRVHLVEELINNLDLASRNTFINVRTKVGEWLGMKLEKTAVTTSRNTVEEKRVEHIKNIWQIIQNTPGFDPMQLVQLVPNILGKPEMQKMGQQVAGGLTQRMIARLIRQLLLYPEYSNING--QKSKTQPQLSLPIYFR
98725	GC_00002636	single_copy_core	IMS101	3320	29	29	1	1	0.971192	0.985371	0.97823	COG0661	Ubiquinone biosynthesis	COG0661	Predicted protein kinase regulating ubiquinone biosynthesis, AarF/ABC1/UbiB family (AarF) (PDB:4PED)	K03688	ubiquinone biosynthesis protein	ko01001	Protein kinases>>>Serine/threonine kinases: Other>>>ABC1 family			PF03109.22	ABC1 atypical kinase-like domain	H|T	Coenzyme transport and metabolism|Signal transduction mechanisms			--------------------------MNLETISSGAHQEDFNSSSQKLDILEVEAMQLKNIDRDTLKSQSSTQTAESNTNTPRYDPEVITAFYSKRPLQVWKRRIDILWTFVLFAFNWWLDKVTGNAAKNERKRAIWLRGILTNLGPAFIKVGQALSTRPDLASPVYLDELTKLQDQLPAFPNEVAYHFIEEELGFPPKEVYAELTPDPIAAASLGQVYKGKLKTGEIVAVKVQRPGLAESIALDIYILRTLAIW
98726	GC_00002636	single_copy_core	MAGR02	681	29	29	1	1	0.971192	0.985371	0.97823	COG0661	Ubiquinone biosynthesis	COG0661	Predicted protein kinase regulating ubiquinone biosynthesis, AarF/ABC1/UbiB family (AarF) (PDB:4PED)	K03688	ubiquinone biosynthesis protein	ko01001	Protein kinases>>>Serine/threonine kinases: Other>>>ABC1 family			PF03109.22	ABC1 atypical kinase-like domain	H|T	Coenzyme transport and metabolism|Signal transduction mechanisms			MIIYFIEIVAVLLQCLTIVVKFFLNFMNVETISSAPRQKDFNSNSKKLDTVEVEAMHM---DTDTLKSQNPPETTDN--NTLHYDPDAITAFYNKRPLKVWKRQIGILWTFVLFAFSWWLDKVTGNATKNERKRAIWLREILTNLGPAFIKVGQALSTRPDLASPIYLDELTKLQDQLPAFPNEVAYHFIEEELGFTPAEIYTELTSNPIAAASLGQVYKGKLKTGETVAVKVQRPGLAESIALDIYILRELAIWADKHVQRLRSDLVAIMDEFGTRVFEEMDYNQEGRNAERFQQLYGHMKDIYVPKIYWQYTGRRVLTMEWITGTKLTNVEAIKAKNIDAKYMIEIGVQCSLRQLLEHGFFHADPHPGNLLASPDGKLVYLDFGMMSEVKPYQRYGLLEAVVHLVNRDFEALAQDYVKLEFLSPETNLTPIISALAGVFNDALGASVAELNFKSITDQLSALMYEYPFRVPAYYALIIRSLVTLEGIAINVEPNFKVLSKAYPYVAKRLLTDPSPELRTSLRDLLFKDGDFRWNRLENLLRNASNSDDYNISKVLDQALIFLLSERGDFIRVHLVEELINNLDLASRNTFINVRTKVGEWLGMKLEKTAVTTSRNTVEEKRVEHIKNIWQIIQNTPGFDPMQLVQLVPNILGKPEMQKMGQQVAGGLTQRMIARLIRQLLLYPEYSNING--QKSKTQPQLSLPIYSR
98727	GC_00002636	single_copy_core	T2175	3602	29	29	1	1	0.971192	0.985371	0.97823	COG0661	Ubiquinone biosynthesis	COG0661	Predicted protein kinase regulating ubiquinone biosynthesis, AarF/ABC1/UbiB family (AarF) (PDB:4PED)	K03688	ubiquinone biosynthesis protein	ko01001	Protein kinases>>>Serine/threonine kinases: Other>>>ABC1 family			PF03109.22	ABC1 atypical kinase-like domain	H|T	Coenzyme transport and metabolism|Signal transduction mechanisms			--------------------------MNLETISSGAHQEDFNSSSQKLDILEVEAMQLKNIDRDTLKSQSSTQTAESNTNTPRYDPEVITAFYSKRPLQVWKRRIDILWTFVLFAFNWWLDKVTGNAAKNERKRAIWLRGILTNLGPAFIKVGQALSTRPDLASPIYLDELTKLQDQLPAFPNEVAYHFIEEELGFPPKEVYAELTPDPIAAASLGQVYKGKLKTGEIVAVKVQRPGLAESIALDIYILRTLAIW
98728	GC_00002636	single_copy_core	USCT02UA	4165	29	29	1	1	0.971192	0.985371	0.97823	COG0661	Ubiquinone biosynthesis	COG0661	Predicted protein kinase regulating ubiquinone biosynthesis, AarF/ABC1/UbiB family (AarF) (PDB:4PED)	K03688	ubiquinone biosynthesis protein	ko01001	Protein kinases>>>Serine/threonine kinases: Other>>>ABC1 family			PF03109.22	ABC1 atypical kinase-like domain	H|T	Coenzyme transport and metabolism|Signal transduction mechanisms			MTIYFSEIVAVLLQCLTIVVKFFLNFMNVETISSAPRQKDFNSNSKKLDTVEVEAMDM---DTDTLKSQNPPETTDN--NALRYDPDAITAFYNKRPLKVWKRQISILWTFVLFAFSWWLDKVTGNTTKNERKRAIWLREILTNLGPAFIKVGQALSTRPDLASPIYLDELTKLQDQLPAFPNEVAYHFIEEELGFTPAEIYTELTSNPIAAASLGQVYKGKLKTGETVAVKVQRPGLAESIALDIYILRELAIWADKHVQRLRSDLVAIMDEFGTRVFEEMDYNQEGRNAERFQQLYGHLKDIYVPKIYWQYTGRRVLTMEWITGTKLTNVEAIKAKNIDAKYMIEIGVQCSLRQLLEHGFFHADPHPGNLLASPDGKLVYLDFGMMSEVKPYQRYGLLEAVVHLVNRDFEALAQDYVKLEFLSPETNLTPIISALAGVFNDALGASVAELNFKSITDQLSALMYEYPFRVPAYYALIIRSLVTLEGIAINVEPNFKVLSKAYPYVAKRLLTDPSPQLRTSLRDLLFKNGDFRWNRLENLLRNASDSDDYDISKVLDQALDFLLSERGDFIRVRLVEELINNLDLASRNTFINVRTKVSEWLGMKLEKTSVTTSRNTVEEKRVEHIKNIWQIIQDTPGFDPMQLVQLVPNILGKPEMQKMGQQVAGGLTQRMIARLIRQVLLSPEYSNTNG--HKSKTQPQLSLPASSS
98729	GC_00002636	single_copy_core	USCT03	1249	29	29	1	1	0.971192	0.985371	0.97823	COG0661	Ubiquinone biosynthesis	COG0661	Predicted protein kinase regulating ubiquinone biosynthesis, AarF/ABC1/UbiB family (AarF) (PDB:4PED)	K03688	ubiquinone biosynthesis protein	ko01001	Protein kinases>>>Serine/threonine kinases: Other>>>ABC1 family			PF03109.22	ABC1 atypical kinase-like domain	H|T	Coenzyme transport and metabolism|Signal transduction mechanisms			MTIYFSEIVAVLLQCLTIVVKFFLNFMNVETISSAPRQKDFNSNSKKLDTVEVEAMDM---DTDTLKSQNPPETTDN--NALRYDPDAITAFYNKRPLKVWKRQISILWTFVLFAFSWWLDKVTGNTTKNERKRAIWLREILTNLGPAFIKVGQALSTRPDLASPIYLDELTKLQDQLPAFPNEVAYHFIEEELGFTPAEIYTELTSNPIAAASLGQVYKGKLKTGETVAVKVQRPGLAESIALDIYILRELAIWADKHVQRLRSDLVAIMDEFGTRVFEEMDYNQEGRNAERFQQLYGHLKDIYVPKIYWQYTGRRVLTMEWITGTKLTNVEAIKAKNIDAKYMIEIGVQCSLRQLLEHGFFHADPHPGNLLASPDGKLVYLDFGMMSEVKPYQRYGLLEAVVHLVNRDFEALAQDYVKLEFLSPETNLTPIISALAGVFNDALGASVAELNFKSITDQLSALMYEYPFRVPAYYALIIRSLVTLEGIAINVEPNFKVLSKAYPYVAKRLLTDPSPQLRTSLRDLLFKNGDFRWNRLENLLRNASDSDDYDISKVLDQALDFLLSERGDFIRVRLVEELINNLDLASRNTFINVRTKVSEWLGMKLEKTSVTTSRNTVEEKRVEHIKNIWQIIQDTPGFDPMQLVQLVPNILGKPEMQKMGQQVAGGLTQRMIARLIRQVLLSPEYSNTNG--HKSKTQPQLSLPASSS
98730	GC_00002636	single_copy_core	USCT08	1184	29	29	1	1	0.971192	0.985371	0.97823	COG0661	Ubiquinone biosynthesis	COG0661	Predicted protein kinase regulating ubiquinone biosynthesis, AarF/ABC1/UbiB family (AarF) (PDB:4PED)	K03688	ubiquinone biosynthesis protein	ko01001	Protein kinases>>>Serine/threonine kinases: Other>>>ABC1 family			PF03109.22	ABC1 atypical kinase-like domain	H|T	Coenzyme transport and metabolism|Signal transduction mechanisms			MTIYFSEIVAVLLQCLTIVVKFFLNFMNVETISSAPRQKDFNSNSKKLDTVEVEAMDM---DTDTLKSQNPPETTDN--NALRYDPDAITAFYNKRPLKVWKRQISILWTFVLFAFSWWLDKVTGNTTKNERKRAIWLREILTNLGPAFIKVGQALSTRPDLASPIYLDELTKLQDQLPAFPNEVAYHFIEEELGFTPAEIYTELTSNPIAAASLGQVYKGKLKTGETVAVKVQRPGLAESIALDIYILRELAIWADKHVQRLRSDLVAIMDEFGTRVFEEMDYNQEGRNAERFQQLYGHLKDIYVPKIYWQYTGRRVLTMEWITGTKLTNVEAIKAKNIDAKYMIEIGVQCSLRQLLEHGFFHADPHPGNLLASPDGKLVYLDFGMMSEVKPYQRYGLLEAVVHLVNRDFEALAQDYVKLEFLSPETNLTPIISALAGVFNDALGASVAELNFKSITDQLSALMYEYPFRVPAYYALIIRSLVTLEGIAINVEPNFKVLSKAYPYVAKRLLTDPSPQLRTSLRDLLFKNGDFRWNRLENLLRNASDSDDYDISKVLDQALDFLLSERGDFIRVRLVEELINNLDLASRNTFINVRTKVSEWLGMKLEKTSVTTSRNTVEEKRVEHIKNIWQIIQDTPGFDPMQLVQLVPNILGKPEMQKMGQQVAGGLTQRMIARLIRQVLLSPEYSNTNG--HKSKTQPQLSLPASSS
98731	GC_00002636	single_copy_core	USCT09	1454	29	29	1	1	0.971192	0.985371	0.97823	COG0661	Ubiquinone biosynthesis	COG0661	Predicted protein kinase regulating ubiquinone biosynthesis, AarF/ABC1/UbiB family (AarF) (PDB:4PED)	K03688	ubiquinone biosynthesis protein	ko01001	Protein kinases>>>Serine/threonine kinases: Other>>>ABC1 family			PF03109.22	ABC1 atypical kinase-like domain	H|T	Coenzyme transport and metabolism|Signal transduction mechanisms			MTIYFSEIVAVLLQCLTIVVKFFLNSMNVETISSAPRQKDFNSNSKKLDTVEVEAMDM---DTDTLKSQNPPETTDN--NALRYDPDAITAFYNKRPLKVWKRQISILWTFVLFAFSWWLDKVTGNTTKNERKRAIWLREILTNLGPAFIKVGQALSTRPDLASPIYLDELTKLQDQLPAFPNEVAYHFIEEELGFTPAEIYTELTSNPIAAASLGQVYKGKLKTGETVAVKVQRPGLAESIALDIYILRELAIWADKHVQRLRSDLVAIMDEFGTRVFEEMDYNQEGRNAERFQQLYGHLKDIYVPKIYWQYTGRRVLTMEWITGTKLTNVEAIKAKNIDAKYMIEIGVQCSLRQLLEHGFFHADPHPGNLLASPDGKLVYLDFGMMSEVKPYQRYGLLEAVVHLVNRDFEALAQDYVKLEFLSPETNLTPIISALAGVFNDALGASVAELNFKSITDQLSALMYEYPFRVPAYYALIIRSLVTLEGIAINVEPNFKVLSKAYPYVAKRLLTDPSPQLRTSLRDLLFKNGDFRWNRLENLLRNASDSDDYDISKVLDQALDFLLSERGDFIRVRLVEELINNLDLASRNTFINVRTKVSEWLGMKLEKTSVTTSRNTVEEKRVEHIKNIWQIIQDTPGFDPMQLVQLVPNILGKPEMQKMGQQVAGGLTQRMIARLIRQVLLSPEYSNTNG--HKSKTQPQLSLPASSS
98732	GC_00002636	single_copy_core	USCT11	4716	29	29	1	1	0.971192	0.985371	0.97823	COG0661	Ubiquinone biosynthesis	COG0661	Predicted protein kinase regulating ubiquinone biosynthesis, AarF/ABC1/UbiB family (AarF) (PDB:4PED)	K03688	ubiquinone biosynthesis protein	ko01001	Protein kinases>>>Serine/threonine kinases: Other>>>ABC1 family			PF03109.22	ABC1 atypical kinase-like domain	H|T	Coenzyme transport and metabolism|Signal transduction mechanisms			MIIYFIEIVAVLLQCLTIVVKFFLNFMNVETISSAPRQKDFNSNSKKLDTVEVEAMHM---DTDTLKSQNPPETTDN--NTLHYDPDAITAFYNKRPLKVWKRQIGILWTFVLFAFSWWLDKVTGNATKNERKRAIWLREILTNLGPAFIKVGQALSTRPDLASPIYLDELTKLQDQLPAFPNEVAYHFIEEELGFTPAEIYTELTSNPIAAASLGQVYKGKLKTGETVAVKVQRPGLAESIALDIYILRELAIWADKHVQRLRSDLVAIMDEFGTRVFEEMDYNQEGRNAERFQQLYGHMKDIYVPKIYWQYTGRRVLTMEWITGTKLTNVEAIKAKNIDAKYMIEIGVQCSLRQLLEHGFFHADPHPGNLLASPDGKLVYLDFGMMSEVKPYQRYGLLEAVVHLVNRDFEALAQDYVKLEFLSPETNLTPIISALAGVFNDALGASVAELNFKSITDQLSAVMYEYPFRVPAYYALIIRSLVTLEGIAINVEPNFKVLSKAYPYVAKRLLTDPSPELRTSLRDLLFKDGDFRWNRLENLLRNASNSDDYNISKVLDQALNFLLSERGDFIRVHLVEELINNLDLASINTFINVRTKVSEWLGMKLEKTAVTTSRNTVEEKRVEHIKNIWQIIQNTPGFDPMQLVQLVPNILGKPEMQKMGQQVAGGLTQRMIARLIRQVLLYPEYSNING--QKSKTQPQLSLPISSR
98733	GC_00002636	single_copy_core	USCT12UA	5489	29	29	1	1	0.971192	0.985371	0.97823	COG0661	Ubiquinone biosynthesis	COG0661	Predicted protein kinase regulating ubiquinone biosynthesis, AarF/ABC1/UbiB family (AarF) (PDB:4PED)	K03688	ubiquinone biosynthesis protein	ko01001	Protein kinases>>>Serine/threonine kinases: Other>>>ABC1 family			PF03109.22	ABC1 atypical kinase-like domain	H|T	Coenzyme transport and metabolism|Signal transduction mechanisms			MTIYFSEIVAVLLQCLTIVVKFFLNFMNVETISSAPRQKDFNSNSKKLDTVEVEAMDM---DTDTLKSQNPPETTDN--NALRYDPDAITAFYNKRPLKVWKRQISILWTFVLFAFSWWLDKVTGNTTKNERKRAIWLREILTNLGPAFIKVGQALSTRPDLASPIYLDELTKLQDQLPAFPNEVAYHFIEEELGFTPAEIYTELTSNPIAAASLGQVYKGKLKTGETVAVKVQRPGLAESIALDIYILRELAIWADKHVQRLRSDLVAIMDEFGTRVFEEMDYNQEGRNAERFQQLYGHLKDIYVPKIYWQYTGRRVLTMEWITGTKLTNVEAIKAKNIDAKYMIEIGVQCSLRQLLEHGFFHADPHPGNLLASPDGKLVYLDFGMMSEVKPYQRYGLLEAVVHLVNRDFEALAQDYVKLEFLSPETNLTPIISALAGVFNDALGASVAELNFKSITDQLSALMYEYPFRVPAYYALIIRSLVTLEGIAINVEPNFKVLSKAYPYVAKRLLTDPSPQLRTSLRDLLFKNGDFRWNRLENLLRNASDSDDYDISKVLDQALDFLLSERGDFIRVRLVEELINNLDLASRNTFINVRTKVSEWLGMKLEKTSVTTSRNTVEEKRVEHIKNIWQIIQDTPGFDPMQLVQLVPNILGKPEMQKMGQQVAGGLTQRMIARLIRQVLLSPEYSNTNG--HKSKTQPQLSLPASSS
98734	GC_00002636	single_copy_core	USCT13	5655	29	29	1	1	0.971192	0.985371	0.97823	COG0661	Ubiquinone biosynthesis	COG0661	Predicted protein kinase regulating ubiquinone biosynthesis, AarF/ABC1/UbiB family (AarF) (PDB:4PED)	K03688	ubiquinone biosynthesis protein	ko01001	Protein kinases>>>Serine/threonine kinases: Other>>>ABC1 family			PF03109.22	ABC1 atypical kinase-like domain	H|T	Coenzyme transport and metabolism|Signal transduction mechanisms			MTIYFSEIVAVLLQCLTIVVKFFLNFMNVETISSAPRQKDFNSNSKKLDTVEVEAMDM---DTDTLKSQNPPETTDN--NALRYDPDAITAFYNKRPLKVWKRQISILWTFVLFAFSWWLDKVTGNTTKNERKRAIWLREILTNLGPAFIKVGQALSTRPDLASPIYLDELTKLQDQLPAFPNEVAYHFIEEELGFTPAEIYTELTSNPIAAASLGQVYKGKLKTGETVAVKVQRPGLAESIALDIYILRELAIWADKHVQRLRSDLVAIMDEFGTRVFEEMDYNQEGRNAERFQQLYGHLKDIYVPKIYWQYTGRRVLTMEWITGTKLTNVEAIKAKNIDAKYMIEIGVQCSLRQLLEHGFFHADPHPGNLLASPDGKLVYLDFGMMSEVKPYQRYGLLEAVVHLVNRDFEALAQDYVKLEFLSPETNLTPIISALAGVFNDALGASVAELNFKSITDQLSALMYEYPFRVPAYYALIIRSLVTLEGIAINVEPNFKVLSKAYPYVAKRLLTDPSPQLRTSLRDLLFKNGDFRWNRLENLLRNASDSDDYDISKVLDQALDFLLSERGDFIRVRLVEELINNLDLASRNTFINVRTKVSEWLGMKLEKTSVTTSRNTVEEKRVEHIKNIWQIIQDTPGFDPMQLVQLVPNILGKPEMQKMGQQVAGGLTQRMIARLIRQVLLSPEYSNTNG--HKSKTQPQLSLPASSS
98735	GC_00002636	single_copy_core	USCT14	6233	29	29	1	1	0.971192	0.985371	0.97823	COG0661	Ubiquinone biosynthesis	COG0661	Predicted protein kinase regulating ubiquinone biosynthesis, AarF/ABC1/UbiB family (AarF) (PDB:4PED)	K03688	ubiquinone biosynthesis protein	ko01001	Protein kinases>>>Serine/threonine kinases: Other>>>ABC1 family			PF03109.22	ABC1 atypical kinase-like domain	H|T	Coenzyme transport and metabolism|Signal transduction mechanisms			MIIYFIEIVAVLLQCLTIVVKFFLNFMNVETISSAPRQKDFNSNSKKLDTVEVEAMHM---DTDTLKSQNPPETTDN--NTLHYDPDAITAFYNKRPLKVWKRQIGILWTFVLFAFSWWLDKVTGNATKNERKRAIWLREILTNLGPAFIKVGQALSTRPDLASPIYLDELTKLQDQLPAFPNEVAYHFIEEELGFTPAEIYTELTSNPIAAASLGQVYKGKLKTGETVAVKVQRPGLAESIALDIYILRELAIWADKHVQRLRSDLVAIMDEFGTRVFEEMDYNQEGRNAERFQQLYGHMKDIYVPKIYWQYTGRRVLTMEWITGTKLTNVEAIKAKNIDAKYMIEIGVQCSLRQLLEHGFFHADPHPGNLLASPDGKLVYLDFGMMSEVKPYQRYGLLEAVVHLVNRDFEALAQDYVKLEFLSPETNLTPIISALAGVFNDALGASVAELNFKSITDQLSAVMYEYPFRVPAYYALIIRSLVTLEGIAINVEPNFKVLSKAYPYVAKRLLTDPSPELRTSLRDLLFKDGDFRWNRLENLLRNASNSDDYNISKVLDQALNFLLSERGDFIRVHLVEELINNLDLASINTFINVRTKVSEWLGMKLEKTAVTTSRNTVEEKRVEHIKNIWQIIQNTPGFDPMQLVQLVPNILGKPEMQKMGQQVAGGLTQRMIARLIRQVLLYPEYSNING--QKSKTQPQLSLPISSR
98736	GC_00002636	single_copy_core	USCT15UA	1282	29	29	1	1	0.971192	0.985371	0.97823	COG0661	Ubiquinone biosynthesis	COG0661	Predicted protein kinase regulating ubiquinone biosynthesis, AarF/ABC1/UbiB family (AarF) (PDB:4PED)	K03688	ubiquinone biosynthesis protein	ko01001	Protein kinases>>>Serine/threonine kinases: Other>>>ABC1 family			PF03109.22	ABC1 atypical kinase-like domain	H|T	Coenzyme transport and metabolism|Signal transduction mechanisms			MTIYFSEIVAVLLQCLTIVVKFFLNSMNVETISSAPRQKDFNSNSKKLDTVEVEAMDM---DTDTLKSQNPPETTDN--NALRYDPDAITAFYNKRPLKVWKRQISILWTFVLFAFSWWLDKVTGNTTKNERKRAIWLREILTNLGPAFIKVGQALSTRPDLASPIYLDELTKLQDQLPAFPNEVAYHFIEEELGFTPAEIYTELTSNPIAAASLGQVYKGKLKTGETVAVKVQRPGLAESIALDIYILRELAIWADKHVQRLRSDLVAIMDEFGTRVFEEMDYNQEGRNAERFQQLYGHLKDIYVPKIYWQYTGRRVLTMEWITGTKLTNVEAIKAKNIDAKYMIEIGVQCSLRQLLEHGFFHADPHPGNLLASPDGKLVYLDFGMMSEVKPYQRYGLLEAVVHLVNRDFEALAQDYVKLEFLSPETNLTPIISALAGVFNDALGASVAELNFKSITDQLSALMYEYPFRVPAYYALIIRSLVTLEGIAINVEPNFKVLSKAYPYVAKRLLTDPSPQLRTSLRDLLFKNGDFRWNRLENLLRNASDSDDYDISKVLDQALDFLLSERGDFIRVRLVEELINNLDLASRNTFINVRTKVSEWLGMKLEKTSVTTSRNTVEEKRVEHIKNIWQIIQDTPGFDPMQLVQLVPNILGKPEMQKMGQQVAGGLTQRMIARLIRQVLLSPEYSNTNG--HKSKTQPQLSLPASSS
98737	GC_00002636	single_copy_core	USCT19	1293	29	29	1	1	0.971192	0.985371	0.97823	COG0661	Ubiquinone biosynthesis	COG0661	Predicted protein kinase regulating ubiquinone biosynthesis, AarF/ABC1/UbiB family (AarF) (PDB:4PED)	K03688	ubiquinone biosynthesis protein	ko01001	Protein kinases>>>Serine/threonine kinases: Other>>>ABC1 family			PF03109.22	ABC1 atypical kinase-like domain	H|T	Coenzyme transport and metabolism|Signal transduction mechanisms			MIIYFIEIVAVLLQCLTIVVKFFLNFMNVETISSAPRQKDFNSNSKKLDTVEVEAMHM---DTDTLKSQNPPETTDN--NTLHYDPDAITAFYNKRPLKVWKRQIGILWTFVLFAFSWWLDKVTGNATKNERKRAIWLREILTNLGPAFIKVGQALSTRPDLASPIYLDELTKLQDQLPAFPNEVAYHFIEEELGFTPAEIYTELTSNPIAAASLGQVYKGKLKTGETVAVKVQRPGLAESIALDIYILRELAIWADKHVQRLRSDLVAIMDEFGTRVFEEMDYNQEGRNAERFQQLYGHMKDIYVPKIYWQYTGRRVLTMEWITGTKLTNVEAIKAKNIDAKYMIEIGVQCSLRQLLEHGFFHADPHPGNLLASPDGKLVYLDFGMMSEVKPYQRYGLLEAVVHLVNRDFEALAQDYVKLEFLSPETNLTPIISALAGVFNDALGASVAELNFKSITDQLSAVMYEYPFRVPAYYALIIRSLVTLEGIAINVEPNFKVLSKAYPYVAKRLLTDPSPELRTSLRDLLFKDGDFRWNRLENLLRNASNSDDYNISKVLDQALNFLLSERGDFIRVHLVEELINNLDLASINTFINVRTKVSEWLGMKLEKTAVTTSRNTVEEKRVEHIKNIWQIIQNTPGFDPMQLVQLVPNILGKPEMQKMGQQVAGGLTQRMIARLIRQVLLYPEYSNING--QKSKTQPQLSLPISSR
98738	GC_00002636	single_copy_core	USCT21	5189	29	29	1	1	0.971192	0.985371	0.97823	COG0661	Ubiquinone biosynthesis	COG0661	Predicted protein kinase regulating ubiquinone biosynthesis, AarF/ABC1/UbiB family (AarF) (PDB:4PED)	K03688	ubiquinone biosynthesis protein	ko01001	Protein kinases>>>Serine/threonine kinases: Other>>>ABC1 family			PF03109.22	ABC1 atypical kinase-like domain	H|T	Coenzyme transport and metabolism|Signal transduction mechanisms			MIIYFIEIVAVLLQCLTIVVKFFLNFMNVETISSAPRQKDFNSNSKKLDTVEVEAMHM---DTDTLKSQNPPETTDN--NTLHYDPDAITAFYNKRPLKVWKRQIGILWTFVLFAFSWWLDKVTGNATKNERKRAIWLREILTNLGPAFIKVGQALSTRPDLASPIYLDELTKLQDQLPAFPNEVAYHFIEEELGFTPAEIYTELTSNPIAAASLGQVYKGKLKTGETVAVKVQRPGLAESIALDIYILRELAIWADKHVQRLRSDLVAIMDEFGTRVFEEMDYNQEGRNAERFQQLYGHMKDIYVPKIYWQYTGRRVLTMEWITGTKLTNVEAIKAKNIDAKYMIEIGVQCSLRQLLEHGFFHADPHPGNLLASPDGKLVYLDFGMMSEVKPYQRYGLLEAVVHLVNRDFEALAQDYVKLEFLSPETNLTPIISALAGVFNDALGASVAELNFKSITDQLSAVMYEYPFRVPAYYALIIRSLVTLEGIAINVEPNFKVLSKAYPYVAKRLLTDPSPELRTSLRDLLFKDGDFRWNRLENLLRNASNSDDYNISKVLDQALNFLLSERGDFIRVHLVEELINNLDLASINTFINVRTKVSEWLGMKLEKTAVTTSRNTVEEKRVEHIKNIWQIIQNTPGFDPMQLVQLVPNILGKPEMQKMGQQVAGGLTQRMIARLIRQVLLYPEYSNING--QKSKTQPQLSLPISSR
98739	GC_00002636	single_copy_core	USCT24UA	6050	29	29	1	1	0.971192	0.985371	0.97823	COG0661	Ubiquinone biosynthesis	COG0661	Predicted protein kinase regulating ubiquinone biosynthesis, AarF/ABC1/UbiB family (AarF) (PDB:4PED)	K03688	ubiquinone biosynthesis protein	ko01001	Protein kinases>>>Serine/threonine kinases: Other>>>ABC1 family			PF03109.22	ABC1 atypical kinase-like domain	H|T	Coenzyme transport and metabolism|Signal transduction mechanisms			MIIYFIEIVAVLLQCLTIVVKFFLNFMNVETISSAPRQKDFNSNSKKLDTVEVEAMHM---DTDTLKSQNPPETTDN--NTLHYDPDAITAFYNKRPLKVWKRQIGILWTFVLFAFSWWLDKVTGNATKNERKRAIWLREILTNLGPAFIKVGQALSTRPDLASPIYLDELTKLQDQLPAFPNEVAYHFIEEELGFTPAEIYTELTSNPIAAASLGQVYKGKLKTGETVAVKVQRPGLAESIALDIYILRELAIWADKHVQRLRSDLVAIMDEFGTRVFEEMDYNQEGRNAERFQQLYGHMKDIYVPKIYWQYTGRRVLTMEWITGTKLTNVEAIKAKNIDAKYMIEIGVQCSLRQLLEHGFFHADPHPGNLLASPDGKLVYLDFGMMSEVKPYQRYGLLEAVVHLVNRDFEALAQDYVKLEFLSPETNLTPIISALAGVFNDALGASVAELNFKSITDQLSAVMYEYPFRVPAYYALIIRSLVTLEGIAINVEPNFKVLSKAYPYVAKRLLTDPSPELRTSLRDLLFKDGDFRWNRLENLLRNASNSDDYNISKVLDQALNFLLSERGDFIRVHLVEELINNLDLASINTFINVRTKVSEWLGMKLEKTAVTTSRNTVEEKRVEHIKNIWQIIQNTPGFDPMQLVQLVPNILGKPEMQKMGQQVAGGLTQRMIARLIRQVLLYPEYSNING--QKSKTQPQLSLPISSR
98740	GC_00002636	single_copy_core	USCT25	1080	29	29	1	1	0.971192	0.985371	0.97823	COG0661	Ubiquinone biosynthesis	COG0661	Predicted protein kinase regulating ubiquinone biosynthesis, AarF/ABC1/UbiB family (AarF) (PDB:4PED)	K03688	ubiquinone biosynthesis protein	ko01001	Protein kinases>>>Serine/threonine kinases: Other>>>ABC1 family			PF03109.22	ABC1 atypical kinase-like domain	H|T	Coenzyme transport and metabolism|Signal transduction mechanisms			MIIYFIEIVAVLLQCLTIVVKFFLNFMNVETISSAPRQKDFNSNSKKLDTVEVEAMHM---DTDTLKSQNPPETTDN--NTLHYDPDAITAFYNKRPLKVWKRQIGILWTFVLFAFSWWLDKVTGNATKNERKRAIWLREILTNLGPAFIKVGQALSTRPDLASPIYLDELTKLQDQLPAFPNEVAYHFIEEELGFTPAEIYTELTSNPIAAASLGQVYKGKLKTGETVAVKVQRPGLAESIALDIYILRELAIWADKHVQRLRSDLVAIMDEFGTRVFEEMDYNQEGRNAERFQQLYGHMKDIYVPKIYWQYTGRRVLTMEWITGTKLTNVEAIKAKNIDAKYMIEIGVQCSLRQLLEHGFFHADPHPGNLLASPDGKLVYLDFGMMSEVKPYQRYGLLEAVVHLVNRDFEALAQDYVKLEFLSPETNLTPIISALAGVFNDALGASVAELNFKSITDQLSAVMYEYPFRVPAYYALIIRSLVTLEGIAINVEPNFKVLSKAYPYVAKRLLTDPSPELRTSLRDLLFKDGDFRWNRLENLLRNASNSDDYNISKVLDQALNFLLSERGDFIRVHLVEELINNLDLASINTFINVRTKVSEWLGMKLEKTAVTTSRNTVEEKRVEHIKNIWQIIQNTPGFDPMQLVQLVPNILGKPEMQKMGQQVAGGLTQRMIARLIRQVLLYPEYSNING--QKSKTQPQLSLPISSR
98741	GC_00002636	single_copy_core	USCT26	6021	29	29	1	1	0.971192	0.985371	0.97823	COG0661	Ubiquinone biosynthesis	COG0661	Predicted protein kinase regulating ubiquinone biosynthesis, AarF/ABC1/UbiB family (AarF) (PDB:4PED)	K03688	ubiquinone biosynthesis protein	ko01001	Protein kinases>>>Serine/threonine kinases: Other>>>ABC1 family			PF03109.22	ABC1 atypical kinase-like domain	H|T	Coenzyme transport and metabolism|Signal transduction mechanisms			MIIYFIEIVAVLLQCLTIVVKFFLNFMNVETISSAPRQKDFNSNSKKLDTVEVEAMHM---DTDTLKSQNPPETTDN--NTLHYDPDAITAFYNKRPLKVWKRQIGILWTFVLFAFSWWLDKVTGNATKNERKRAIWLREILTNLGPAFIKVGQALSTRPDLASPIYLDELTKLQDQLPAFPNEVAYHFIEEELGFTPAEIYTELTSNPIAAASLGQVYKGKLKTGETVAVKVQRPGLAESIALDIYILRELAIWADKHVQRLRSDLVAIMDEFGTRVFEEMDYNQEGRNAERFQQLYGHMKDIYVPKIYWQYTGRRVLTMEWITGTKLTNVEAIKAKNIDAKYMIEIGVQCSLRQLLEHGFFHADPHPGNLLASPDGKLVYLDFGMMSEVKPYQRYGLLEAVVHLVNRDFEALAQDYVKLEFLSPETNLTPIISALAGVFNDALGASVAELNFKSITDQLSAVMYEYPFRVPAYYALIIRSLVTLEGIAINVEPNFKVLSKAYPYVAKRLLTDPSPELRTSLRDLLFKDGDFRWNRLENLLRNASNSDDYNISKVLDQALNFLLSERGDFIRVHLVEELINNLDLASRNTFINVRTKVSEWLGMKLEKTAVTTSRNTVEEKRVEHIKNIWQIIQNTPGFDPMQLVQLVPNILGKPEMQKMGQQVAGGLTQRMIARLIRQVLLYPEYSNING--QKSKTQPQLSLPISSR
98742	GC_00002636	single_copy_core	USCT33	3736	29	29	1	1	0.971192	0.985371	0.97823	COG0661	Ubiquinone biosynthesis	COG0661	Predicted protein kinase regulating ubiquinone biosynthesis, AarF/ABC1/UbiB family (AarF) (PDB:4PED)	K03688	ubiquinone biosynthesis protein	ko01001	Protein kinases>>>Serine/threonine kinases: Other>>>ABC1 family			PF03109.22	ABC1 atypical kinase-like domain	H|T	Coenzyme transport and metabolism|Signal transduction mechanisms			MTIYFSEIVAVLLQCLTIVVKFFLNSMNVETISSAPRQKDFNSNSKKLDTVEVEAMDM---DTDTLKSQNPPETTDN--NALRYDPDAITAFYNKRPLKVWKRQISILWTFVLFAFSWWLDKVTGNTTKNERKRAIWLREILTNLGPAFIKVGQALSTRPDLASPIYLDELTKLQDQLPAFPNEVAYHFIEEELGFTPAEIYTELTSNPIAAASLGQVYKGKLKTGETVAVKVQRPGLAESIALDIYILRELAIWADKHVQRLRSDLVAIMDEFGTRVFEEMDYNQEGRNAERFQQLYGHLKDIYVPKIYWQYTGRRVLTMEWITGTKLTNVEAIKAKNIDAKYMIEIGVQCSLRQLLEHGFFHADPHPGNLLASPDGKLVYLDFGMMSEVKPYQRYGLLEAVVHLVNRDFEALAQDYVKLEFLSPETNLTPIISALAGVFNDALGASVAELNFKSITDQLSALMYEYPFRVPAYYALIIRSLVTLEGIAINVEPNFKVLSKAYPYVAKRLLTDPSPQLRTSLRDLLFKNGDFRWNRLENLLRNASDSDDYDISKVLDQALDFLLSERGDFIRVRLVEELINNLDLASRNTFINVRTKVSEWLGMKLEKTSVTTSRNTVEEKRVEHIKNIWQIIQDTPGFDPMQLVQLVPNILGKPEMQKMGQQVAGGLTQRMIARLIRQVLLSPEYSNTNG--HKSKTQPQLSLPASSS
98743	GC_00002636	single_copy_core	USCT35	5929	29	29	1	1	0.971192	0.985371	0.97823	COG0661	Ubiquinone biosynthesis	COG0661	Predicted protein kinase regulating ubiquinone biosynthesis, AarF/ABC1/UbiB family (AarF) (PDB:4PED)	K03688	ubiquinone biosynthesis protein	ko01001	Protein kinases>>>Serine/threonine kinases: Other>>>ABC1 family			PF03109.22	ABC1 atypical kinase-like domain	H|T	Coenzyme transport and metabolism|Signal transduction mechanisms			MIIYFIEIVAVLLQCLTIVVKFFLNFMNVETISSAPRQKDFNSNSKKLDTVEVEAMHM---DTDTLKSQNPPETTDN--NTLHYDPDAITAFYNKRPLKVWKRQIGILWTFVLFAFSWWLDKVTGNATKNERKRAIWLREILTNLGPAFIKVGQALSTRPDLASPIYLDELTKLQDQLPAFPNEVAYHFIEEELGFTPAEIYTELTSNPIAAASLGQVYKGKLKTGETVAVKVQRPGLAESIALDIYILRELAIWADKHVQRLRSDLVAIMDEFGTRVFEEMDYNQEGRNAERFQQLYGHMKDIYVPKIYWQYTGRRVLTMEWITGTKLTNVEAIKAKNIDAKYMIEIGVQCSLRQLLEHGFFHADPHPGNLLASPDGKLVYLDFGMMSEVKPYQRYGLLEAVVHLVNRDFEALAQDYVKLEFLSPETNLTPIISALAGVFNDALGASVAELNFKSITDQLSAVMYEYPFRVPAYYALIIRSLVTLEGIAINVEPNFKVLSKAYPYVAKRLLTDPSPELRTSLRDLLFKDGDFRWNRLENLLRNASNSDDYNISKVLDQALNFLLSERGDFIRVHLVEELINNLDLASINTFINVRTKVSEWLGMKLEKTAVTTSRNTVEEKRVEHIKNIWQIIQNTPGFDPMQLVQLVPNILGKPEMQKMGQQVAGGLTQRMIARLIRQVLLYPEYSNING--QKSKTQPQLSLPISSR
98744	GC_00002636	single_copy_core	USCT36	2524	29	29	1	1	0.971192	0.985371	0.97823	COG0661	Ubiquinone biosynthesis	COG0661	Predicted protein kinase regulating ubiquinone biosynthesis, AarF/ABC1/UbiB family (AarF) (PDB:4PED)	K03688	ubiquinone biosynthesis protein	ko01001	Protein kinases>>>Serine/threonine kinases: Other>>>ABC1 family			PF03109.22	ABC1 atypical kinase-like domain	H|T	Coenzyme transport and metabolism|Signal transduction mechanisms			MIIYFIEIVAVLLQCLTIVVKFFLNFMNVETISSAPRQKDFNSNSKKLDTVEVEAMHM---DTDTLKSQNPPETTDN--NTLHYDPDAITAFYNKRPLKVWKRQIGILWTFVLFAFSWWLDKVTGNATKNERKRAIWLREILTNLGPAFIKVGQALSTRPDLASPIYLDELTKLQDQLPAFPNEVAYHFIEEELGFTPAEIYTELTSNPIAAASLGQVYKGKLKTGETVAVKVQRPGLAESIALDIYILRELAIWADKHVQRLRSDLVAIMDEFGTRVFEEMDYNQEGRNAERFQQLYGHMKDIYVPKIYWQYTGRRVLTMEWITGTKLTNVEAIKAKNIDAKYMIEIGVQCSLRQLLEHGFFHADPHPGNLLASPDGKLVYLDFGMMSEVKPYQRYGLLEAVVHLVNRDFEALAQDYVKLEFLSPETNLTPIISALAGVFNDALGASVAELNFKSITDQLSAVMYEYPFRVPAYYALIIRSLVTLEGIAINVEPNFKVLSKAYPYVAKRLLTDPSPELRTSLRDLLFKDGDFRWNRLENLLRNASNSDDYNISKVLDQALNFLLSERGDFIRVHLVEELINNLDLASINTFINVRTKVSEWLGMKLEKTAVTTSRNTVEEKRVEHIKNIWQIIQNTPGFDPMQLVQLVPNILGKPEMQKMGQQVAGGLTQRMIARLIRQVLLYPEYSNING--QKSKTQPQLSLPISSR
98745	GC_00002636	single_copy_core	USCT42	3159	29	29	1	1	0.971192	0.985371	0.97823	COG0661	Ubiquinone biosynthesis	COG0661	Predicted protein kinase regulating ubiquinone biosynthesis, AarF/ABC1/UbiB family (AarF) (PDB:4PED)	K03688	ubiquinone biosynthesis protein	ko01001	Protein kinases>>>Serine/threonine kinases: Other>>>ABC1 family			PF03109.22	ABC1 atypical kinase-like domain	H|T	Coenzyme transport and metabolism|Signal transduction mechanisms			MTIYFSEIVAVLLQCLTIVVKFFLNFMNVETISSAPRQKDFNSNSKKLDTVEVEAMDM---DTDTLKSQNPPETTDN--NALRYDPDAITAFYNKRPLKVWKRQISILWTFVLFAFSWWLDKVTGNTTKNERKRAIWLREILTNLGPAFIKVGQALSTRPDLASPIYLDELTKLQDQLPAFPNEVAYHFIEEELGFTPAEIYTELTSNPIAAASLGQVYKGKLKTGETVAVKVQRPGLAESIALDIYILRELAIWADKHVQRLRSDLVAIMDEFGTRVFEEMDYNQEGRNAERFQQLYGHLKDIYVPKIYWQYTGRRVLTMEWITGTKLTNVEAIKAKNIDAKYMIEIGVQCSLRQLLEHGFFHADPHPGNLLASPDGKLVYLDFGMMSEVKPYQRYGLLEAVVHLVNRDFEALAQDYVKLEFLSPETNLTPIISALAGVFNDALGASVAELNFKSITDQLSALMYEYPFRVPAYYALIIRSLVTLEGIAINVEPNFKVLSKAYPYVAKRLLTDPSPQLRTSLRDLLFKNGDFRWNRLENLLRNASDSDDYDISKVLDQALDFLLSERGDFIRVRLVEELINNLDLASRNTFINVRTKVSEWLGMKLEKTSVTTSRNTVEEKRVEHIKNIWQIIQDTPGFDPMQLVQLVPNILGKPEMQKMGQQVAGGLTQRMIARLIRQVLLSPEYSNTNG--HKSKTQPQLSLPASSS
98746	GC_00002636	single_copy_core	USCT80	5051	29	29	1	1	0.971192	0.985371	0.97823	COG0661	Ubiquinone biosynthesis	COG0661	Predicted protein kinase regulating ubiquinone biosynthesis, AarF/ABC1/UbiB family (AarF) (PDB:4PED)	K03688	ubiquinone biosynthesis protein	ko01001	Protein kinases>>>Serine/threonine kinases: Other>>>ABC1 family			PF03109.22	ABC1 atypical kinase-like domain	H|T	Coenzyme transport and metabolism|Signal transduction mechanisms			MTIYFSEIVAVLLQCLTIVVKFFLNSMNVETISSAPRQKDFNSNSKKLDTVEVEAMDM---DTDTLKSQNPPETTDN--NALRYDPDAITAFYNKRPLKVWKRQISILWTFVLFAFSWWLDKVTGNTTKNERKRAIWLREILTNLGPAFIKVGQALSTRPDLASPIYLDELTKLQDQLPAFPNEVAYHFIEEELGFTPAEIYTELTSNPIAAASLGQVYKGKLKTGETVAVKVQRPGLAESIALDIYILRELAIWADKHVQRLRSDLVAIMDEFGTRVFEEMDYNQEGRNAERFQQLYGHLKDIYVPKIYWQYTGRRVLTMEWITGTKLTNVEAIKAKNIDAKYMIEIGVQCSLRQLLEHGFFHADPHPGNLLASPDGKLVYLDFGMMSEVKPYQRYGLLEAVVHLVNRDFEALAQDYVKLEFLSPETNLTPIISALAGVFNDALGASVAELNFKSITDQLSALMYEYPFRVPAYYALIIRSLVTLEGIAINVEPNFKVLSKAYPYVAKRLLTDPSPQLRTSLRDLLFKNGDFRWNRLENLLRNASDSDDYDISKVLDQALDFLLSERGDFIRVRLVEELINNLDLASRNTFINVRTKVSEWLGMKLEKTSVTTSRNTVEEKRVEHIKNIWQIIQDTPGFDPMQLVQLVPNILGKPEMQKMGQQVAGGLTQRMIARLIRQVLLSPEYSNTNG--HKSKTQPQLSLPASSS
98747	GC_00002636	single_copy_core	USCT90	5839	29	29	1	1	0.971192	0.985371	0.97823	COG0661	Ubiquinone biosynthesis	COG0661	Predicted protein kinase regulating ubiquinone biosynthesis, AarF/ABC1/UbiB family (AarF) (PDB:4PED)	K03688	ubiquinone biosynthesis protein	ko01001	Protein kinases>>>Serine/threonine kinases: Other>>>ABC1 family			PF03109.22	ABC1 atypical kinase-like domain	H|T	Coenzyme transport and metabolism|Signal transduction mechanisms			MIIYFIEIVAVLLQCLTIVVKFFLNFMNVETISSAPRQKDFNSNSKKLDTVEVEAMHM---DTDTLKSQNPPETTDN--NTLHYDPDAITAFYNKRPLKVWKRQIGILWTFVLFAFSWWLDKVTGNATKNERKRAIWLREILTNLGPAFIKVGQALSTRPDLASPIYLDELTKLQDQLPAFPNEVAYHFIEEELGFTPAEIYTELTSNPIAAASLGQVYKGKLKTGETVAVKVQRPGLAESIALDIYILRELAIWADKHVQRLRSDLVAIMDEFGTRVFEEMDYNQEGRNAERFQQLYGHMKDIYVPKIYWQYTGRRVLTMEWITGTKLTNVEAIKAKNIDAKYMIEIGVQCSLRQLLEHGFFHADPHPGNLLASPDGKLVYLDFGMMSEVKPYQRYGLLEAVVHLVNRDFEALAQDYVKLEFLSPETNLTPIISALAGVFNDALGASVAELNFKSITDQLSAVMYEYPFRVPAYYALIIRSLVTLEGIAINVEPNFKVLSKAYPYVAKRLLTDPSPELRTSLRDLLFKDGDFRWNRLENLLRNASNSDDYNISKVLDQALNFLLSERGDFIRVHLVEELINNLDLASRNTFINVRTKVSEWLGMKLEKTAVTTSRNTVEEKRVEHIKNIWQIIQNTPGFDPMQLVQLVPNILGKPEMQKMGQQVAGGLTQRMIARLIRQVLLYPEYSNING--QKSKTQPQLSLPISSR
98748	GC_00002636	single_copy_core	USCT91	726	29	29	1	1	0.971192	0.985371	0.97823	COG0661	Ubiquinone biosynthesis	COG0661	Predicted protein kinase regulating ubiquinone biosynthesis, AarF/ABC1/UbiB family (AarF) (PDB:4PED)	K03688	ubiquinone biosynthesis protein	ko01001	Protein kinases>>>Serine/threonine kinases: Other>>>ABC1 family			PF03109.22	ABC1 atypical kinase-like domain	H|T	Coenzyme transport and metabolism|Signal transduction mechanisms			MTIYFSEIVAVLLQCLTIVVKFFLNFMNVETISSAPRQKDFNSNSKKLDTVEVEAMDM---DTDTLKSQNPPETTDN--NALRYDPDAITAFYNKRPLKVWKRQISILWTFVLFAFSWWLDKVTGNTTKNERKRAIWLREILTNLGPAFIKVGQALSTRPDLASPIYLDELTKLQDQLPAFPNEVAYHFIEEELGFTPAEIYTELTSNPIAAASLGQVYKGKLKTGETVAVKVQRPGLAESIALDIYILRELAIWADKHVQRLRSDLVAIMDEFGTRVFEEMDYNQEGRNAERFQQLYGHLKDIYVPKIYWQYTGRRVLTMEWITGTKLTNVEAIKAKNIDAKYMIEIGVQCSLRQLLEHGFFHADPHPGNLLASPDGKLVYLDFGMMSEVKPYQRYGLLEAVVHLVNRDFEALAQDYVKLEFLSPETNLTPIISALAGVFNDALGASVAELNFKSITDQLSALMYEYPFRVPAYYALIIRSLVTLEGIAINVEPNFKVLSKAYPYVAKRLLTDPSPQLRTSLRDLLFKNGDFRWNRLENLLRNASDSDDYDISKVLDQALDFLLSERGDFIRVRLVEELINNLDLASRNTFINVRTKVSEWLGMKLEKTSVTTSRNTVEEKRVEHIKNIWQIIQDTPGFDPMQLVQLVPNILGKPEMQKMGQQVAGGLTQRMIARLIRQVLLSPEYSNTNG--HKSKTQPQLSLPASSS
98749	GC_00002636	single_copy_core	USCT94	406	29	29	1	1	0.971192	0.985371	0.97823	COG0661	Ubiquinone biosynthesis	COG0661	Predicted protein kinase regulating ubiquinone biosynthesis, AarF/ABC1/UbiB family (AarF) (PDB:4PED)	K03688	ubiquinone biosynthesis protein	ko01001	Protein kinases>>>Serine/threonine kinases: Other>>>ABC1 family			PF03109.22	ABC1 atypical kinase-like domain	H|T	Coenzyme transport and metabolism|Signal transduction mechanisms			MTIYFSEIVAVLLQCLTIVVKFFLNSMNVETISSAPRQKDFNSNSKKLDTVEVEAMDM---DTDTLKSQNPPETTDN--NALRYDPDAITAFYNKRPLKVWKRQISILWTFVLFAFSWWLDKVTGNTTKNERKRAIWLREILTNLGPAFIKVGQALSTRPDLASPIYLDELTKLQDQLPAFPNEVAYHFIEEELGFTPAEIYTELTSNPIAAASLGQVYKGKLKTGETVAVKVQRPGLAESIALDIYILRELAIWADKHVQRLRSDLVAIMDEFGTRVFEEMDYNQEGRNAERFQQLYGHLKDIYVPKIYWQYTGRRVLTMEWITGTKLTNVEAIKAKNIDAKYMIEIGVQCSLRQLLEHGFFHADPHPGNLLASPDGKLVYLDFGMMSEVKPYQRYGLLEAVVHLVNRDFEALAQDYVKLEFLSPETNLTPIISALAGVFNDALGASVAELNFKSITDQLSALMYEYPFRVPAYYALIIRSLVTLEGIAINVEPNFKVLSKAYPYVAKRLLTDPSPQLRTSLRDLLFKNGDFRWNRLENLLRNASDSDDYDISKVLDQALDFLLSERGDFIRVRLVEELINNLDLASRNTFINVRTKVSEWLGMKLEKTSVTTSRNTVEEKRVEHIKNIWQIIQDTPGFDPMQLVQLVPNILGKPEMQKMGQQVAGGLTQRMIARLIRQVLLSPEYSNTNG--HKSKTQPQLSLPASSS
98750	GC_00002636	single_copy_core	USCT98	4783	29	29	1	1	0.971192	0.985371	0.97823	COG0661	Ubiquinone biosynthesis	COG0661	Predicted protein kinase regulating ubiquinone biosynthesis, AarF/ABC1/UbiB family (AarF) (PDB:4PED)	K03688	ubiquinone biosynthesis protein	ko01001	Protein kinases>>>Serine/threonine kinases: Other>>>ABC1 family			PF03109.22	ABC1 atypical kinase-like domain	H|T	Coenzyme transport and metabolism|Signal transduction mechanisms			MIIYFIEIVAVLLQCLTIVVKFFLNFMNVETISSAPRQKDFNSNSKKLDTVEVEAMHM---DTDTLKSQNPPETTDN--NTLHYDPDAITAFYNKRPLKVWKRQIGILWTFVLFAFSWWLDKVTGNATKNERKRAIWLREILTNLGPAFIKVGQALSTRPDLASPIYLDELTKLQDQLPAFPNEVAYHFIEEELGFTPAEIYTELTSNPIAAASLGQVYKGKLKTGETVAVKVQRPGLAESIALDIYILRELAIWADKHVQRLRSDLVAIMDEFGTRVFEEMDYNQEGRNAERFQQLYGHMKDIYVPKIYWQYTGRRVLTMEWITGTKLTNVEAIKAKNIDAKYMIEIGVQCSLRQLLEHGFFHADPHPGNLLASPDGKLVYLDFGMMSEVKPYQRYGLLEAVVHLVNRDFEALAQDYVKLEFLSPETNLTPIISALAGVFNDALGASVAELNFKSITDQLSAVMYEYPFRVPAYYALIIRSLVTLEGIAINVEPNFKVLSKAYPYVAKRLLTDPSPELRTSLRDLLFKDGDFRWNRLENLLRNASNSDDYNISKVLDQALNFLLSERGDFIRVHLVEELINNLDLASINTFINVRTKVSEWLGMKLEKTAVTTSRNTVEEKRVEHIKNIWQIIQNTPGFDPMQLVQLVPNILGKPEMQKMGQQVAGGLTQRMIARLIRQVLLYPEYSNING--QKSKTQPQLSLPISSR
98751	GC_00002636	single_copy_core	USCT99	1662	29	29	1	1	0.971192	0.985371	0.97823	COG0661	Ubiquinone biosynthesis	COG0661	Predicted protein kinase regulating ubiquinone biosynthesis, AarF/ABC1/UbiB family (AarF) (PDB:4PED)	K03688	ubiquinone biosynthesis protein	ko01001	Protein kinases>>>Serine/threonine kinases: Other>>>ABC1 family			PF03109.22	ABC1 atypical kinase-like domain	H|T	Coenzyme transport and metabolism|Signal transduction mechanisms			MTIYFSEIVAVLLQCLTIVVKFFLNFMNVETISSAPRQKDFNSNSKKLDTVEVEAMDM---DTDTLKSQNPPETTDN--NALRYDPDAITAFYNKRPLKVWKRQISILWTFVLFAFSWWLDKVTGNTTKNERKRAIWLREILTNLGPAFIKVGQALSTRPDLASPIYLDELTKLQDQLPAFPNEVAYHFIEEELGFTPAEIYTELTSNPIAAASLGQVYKGKLKTGETVAVKVQRPGLAESIALDIYILRELAIWADKHVQRLRSDLVAIMDEFGTRVFEEMDYNQEGRNAERFQQLYGHLKDIYVPKIYWQYTGRRVLTMEWITGTKLTNVEAIKAKNIDAKYMIEIGVQCSLRQLLEHGFFHADPHPGNLLASPDGKLVYLDFGMMSEVKPYQRYGLLEAVVHLVNRDFEALAQDYVKLEFLSPETNLTPIISALAGVFNDALGASVAELNFKSITDQLSALMYEYPFRVPAYYALIIRSLVTLEGIAINVEPNFKVLSKAYPYVAKRLLTDPSPQLRTSLRDLLFKNGDFRWNRLENLLRNASDSDDYDISKVLDQALDFLLSERGDFIRVRLVEELINNLDLASRNTFINVRTKVSEWLGMKLEKTSVTTSRNTVEEKRVEHIKNIWQIIQDTPGFDPMQLVQLVPNILGKPEMQKMGQQVAGGLTQRMIARLIRQVLLSPEYSNTNG--HKSKTQPQLSLPASSS
98752	GC_00002636	single_copy_core	VI_I	168	29	29	1	1	0.971192	0.985371	0.97823	COG0661	Ubiquinone biosynthesis	COG0661	Predicted protein kinase regulating ubiquinone biosynthesis, AarF/ABC1/UbiB family (AarF) (PDB:4PED)	K03688	ubiquinone biosynthesis protein	ko01001	Protein kinases>>>Serine/threonine kinases: Other>>>ABC1 family			PF03109.22	ABC1 atypical kinase-like domain	H|T	Coenzyme transport and metabolism|Signal transduction mechanisms			MTIYFSEIVAVLLQCLTIVVKFFLNSMNVETISSAPRQKDFNSNSKKLDTVEVEAMDM---DTDTLKSQNPPETTDN--NALRYDPDAITAFYNKRPLKVWKRQISILWTFVLFAFSWWLDKVTGNTTKNERKRAIWLREILTNLGPAFIKVGQALSTRPDLASPIYLDELTKLQDQLPAFPNEVAYHFIEEELGFTPAEIYTELTSNPIAAASLGQVYKGKLKTGETVAVKVQRPGLAESIALDIYILRELAIWADKHVQRLRSDLVAIMDEFGTRVFEEMDYNQEGRNAERFQQLYGHLKDIYVPKIYWQYTGRRVLTMEWITGTKLTNVEAIKAKNIDAKYMIEIGVQCSLRQLLEHGFFHADPHPGNLLASPDGKLVYLDFGMMSEVKPYQRYGLLEAVVHLVNRDFEALAQDYVKLEFLSPETNLTPIISALAGVFNDALGASVAELNFKSITDQLSALMYEYPFRVPAYYALIIRSLVTLEGIAINVEPNFKVLSKAYPYVAKRLLTDPSPQLRTSLRDLLFKNGDFRWNRLENLLRNASDSDDYDISKVLDQALDFLLSERGDFIRVRLVEELINNLDLASRNTFINVRTKVSEWLGMKLEKTSVTTSRNTVEEKRVEHIKNIWQIIQDTPGFDPMQLVQLVPNILGKPEMQKMGQQVAGGLTQRMIARLIRQVLLSPEYSNTNG--HKSKTQPQLSLPASSS
98753	GC_00002637	single_copy_core	H9_4	5559	29	29	1	1	0.985714	0.932538	0.958389			COG1177	ABC-type spermidine/putrescine transport system, permease component II (PotC)	K11070	spermidine/putrescine transport system permease protein	ko00001|ko02000	KEGG Orthology (KO)>>>09130 Environmental Information Processing>>>09131 Membrane transport>>>02010 ABC transporters [PATH:ko02010]|Transporters>>>ABC transporters, prokaryotic type>>>Mineral and organic ion transporters>>>Spermidine/putrescine transporter			PF00528.27	Binding-protein-dependent transport system inner membrane component	E	Amino acid transport and metabolism			MILHNDNSLSRKLKVSKMKQIDLLIRTVGKFGLWLNATLSFAFLYLPIFILVIYSFNDSRFNAVWRGFTLKWYDNLLQGVADNAVSNVIIWDALKNSLFVATISTLLATIFGTMIALALERFRFPGRNVLEAILFLPIIIPEITIGISLLVFFSLGFQLIENILGIRLVLGLPTVIIGHIVFSISFVVVTVRARVAQLDPALEEAALDLGANEWRTFFQITLPLIWSAIFSAALLAFTLSLDDFVITFFTAGVGSTTLPLFVYGMIKFSVTPAINAISTLMLVASLMLVVSALFIDKFDDEKKS---------------------
98754	GC_00002637	single_copy_core	IMS101	2852	29	29	1	1	0.985714	0.932538	0.958389			COG1177	ABC-type spermidine/putrescine transport system, permease component II (PotC)	K11070	spermidine/putrescine transport system permease protein	ko00001|ko02000	KEGG Orthology (KO)>>>09130 Environmental Information Processing>>>09131 Membrane transport>>>02010 ABC transporters [PATH:ko02010]|Transporters>>>ABC transporters, prokaryotic type>>>Mineral and organic ion transporters>>>Spermidine/putrescine transporter			PF00528.27	Binding-protein-dependent transport system inner membrane component	E	Amino acid transport and metabolism			-----------------MKQIDLFIRSVGKFGLWLNATFSFAFLYLPILILVIYSFNNSRFNAVWRGFTLKWYDNLLQEFSANAISNVMIWEALTNSLFVATISTLLATIFGTMIALALERFRFPGRNVLEAILFLPIIIPEITIGISLLVFFSLGFQLIENILGIRLVLGLPTVIIGHIVFSISFVVVTVRARVAQLDPALEEAALDLGANEWKTFFQITLPLIWPAIFSAALLAFTLSLDDFVITFFTAGVGS
98755	GC_00002637	single_copy_core	MAGR02	2721	29	29	1	1	0.985714	0.932538	0.958389			COG1177	ABC-type spermidine/putrescine transport system, permease component II (PotC)	K11070	spermidine/putrescine transport system permease protein	ko00001|ko02000	KEGG Orthology (KO)>>>09130 Environmental Information Processing>>>09131 Membrane transport>>>02010 ABC transporters [PATH:ko02010]|Transporters>>>ABC transporters, prokaryotic type>>>Mineral and organic ion transporters>>>Spermidine/putrescine transporter			PF00528.27	Binding-protein-dependent transport system inner membrane component	E	Amino acid transport and metabolism			MILHNDNSLSRKLKVSKMKQIDLLIRTVGKFGLWLNATLSFAFLYLPIFILVIYSFNDSRFNAVWRGFTLKWYDNLLQGVTDNAVSNVIIWDALKNSLFVATISTLLATIFGTMIALALERFRFPGRNVLEAILFLPIIIPEITIGISLLVFFSLGFQLIENILGIRLVLGLPTVIIGHIVFSISFVVVTVRARVAQLDPALEEAALDLGANEWRTFFQITLPLIWSAIFSAALLAFTLSLDDFVITFFTAGVGSTTLPLFVYGMIKFSVTPAINAISTLMLVASLMLVVSALFIDKFDDEKNHKITKKT---------------
98756	GC_00002637	single_copy_core	T2175	867	29	29	1	1	0.985714	0.932538	0.958389			COG1177	ABC-type spermidine/putrescine transport system, permease component II (PotC)	K11070	spermidine/putrescine transport system permease protein	ko00001|ko02000	KEGG Orthology (KO)>>>09130 Environmental Information Processing>>>09131 Membrane transport>>>02010 ABC transporters [PATH:ko02010]|Transporters>>>ABC transporters, prokaryotic type>>>Mineral and organic ion transporters>>>Spermidine/putrescine transporter			PF00528.27	Binding-protein-dependent transport system inner membrane component	E	Amino acid transport and metabolism			-----------------MKQIDLFIRSVGKFGLWLNATFSFAFLYLPILILVIYSFNNSRFNAVWRGFTLKWYDNLLQEFSANAISNVMIWEALKNSLFVATISTLLATIFGTMIALALERFRFPGRNVLEAILFLPIIIPEITIGISLLVFFSLGFQLIENILGIRLVLGLPTVIIGHIVFSISFVVVTVRARVAQLDPALEEAALDLGANEWKTFFQITLPLIWPAIFSAALLAFTLSLDDFVITFFTAGVGS
98757	GC_00002637	single_copy_core	USCT02UA	4268	29	29	1	1	0.985714	0.932538	0.958389			COG1177	ABC-type spermidine/putrescine transport system, permease component II (PotC)	K11070	spermidine/putrescine transport system permease protein	ko00001|ko02000	KEGG Orthology (KO)>>>09130 Environmental Information Processing>>>09131 Membrane transport>>>02010 ABC transporters [PATH:ko02010]|Transporters>>>ABC transporters, prokaryotic type>>>Mineral and organic ion transporters>>>Spermidine/putrescine transporter			PF00528.27	Binding-protein-dependent transport system inner membrane component	E	Amino acid transport and metabolism			MILHNDNSLSRKLKVSKMKQIDLLIRTVGKFGLWLNATLSFAFLYLPIFILVIYSFNDSRFNAVWRGFTLKWYDNLLQEVANNAVSNVIIWDALKNSLFVATISTLLATIFGTMIALALERFRFPGRNVLEAILFLPIIIPEITIGISLLVFFSLGFQLIENILGIRLVLGLPTVIIGHIVFSISFVVVTVRARVAQLDPALEEAALDLGANEWRTFFQITLPLIWSAIFSAALLAFTLSLDDFVITFFTAGVGSTTLPLFVYGMIKFSVTPAINAISTLMLVASLMLVVSALFIDRFDDEKKS---------------------
98758	GC_00002637	single_copy_core	USCT03	4417	29	29	1	1	0.985714	0.932538	0.958389			COG1177	ABC-type spermidine/putrescine transport system, permease component II (PotC)	K11070	spermidine/putrescine transport system permease protein	ko00001|ko02000	KEGG Orthology (KO)>>>09130 Environmental Information Processing>>>09131 Membrane transport>>>02010 ABC transporters [PATH:ko02010]|Transporters>>>ABC transporters, prokaryotic type>>>Mineral and organic ion transporters>>>Spermidine/putrescine transporter			PF00528.27	Binding-protein-dependent transport system inner membrane component	E	Amino acid transport and metabolism			MILHNDNSLSRKLKVSKMKQIDLLIRTVGKFGLWLNATLSFAFLYLPIFILVIYSFNDSRFNAVWRGFTLKWYDNLLQEVANNAVSNVIIWDALKNSLFVATISTLLATIFGTMIALALERFRFPGRNVLEAILFLPIIIPEITIGISLLVFFSLGFQLIENILGIRLVLGLPTVIIGHIVFSISFVVVTVRARVAQLDPALEEAALDLGANEWRTFFQITLPLIWSAIFSAALLAFTLSLDDFVITFFTAGVGSTTLPLFVYGMIKFSVTPAINAISTLMLVASLMLVVSALFIDRFDDEKKS---------------------
98759	GC_00002637	single_copy_core	USCT08	4949	29	29	1	1	0.985714	0.932538	0.958389			COG1177	ABC-type spermidine/putrescine transport system, permease component II (PotC)	K11070	spermidine/putrescine transport system permease protein	ko00001|ko02000	KEGG Orthology (KO)>>>09130 Environmental Information Processing>>>09131 Membrane transport>>>02010 ABC transporters [PATH:ko02010]|Transporters>>>ABC transporters, prokaryotic type>>>Mineral and organic ion transporters>>>Spermidine/putrescine transporter			PF00528.27	Binding-protein-dependent transport system inner membrane component	E	Amino acid transport and metabolism			MILHNDNSLSRKLKVSKMKQIDLLIRTVGKFGLWLNATLSFAFLYLPIFILVIYSFNDSRFNAVWRGFTLKWYDNLLQEVANNAVSNVIIWDALKNSLFVATISTLLATIFGTMIALALERFRFPGRNVLEAILFLPIIIPEITIGISLLVFFSLGFQLIENILGIRLVLGLPTVIIGHIVFSISFVVVTVRARVAQLDPALEEAALDLGANEWRTFFQITLPLIWSAIFSAALLAFTLSLDDFVITFFTAGVGSTTLPLFVYGMIKFSVTPAINAISTLMLVASLMLVVSALFIDRFDDEKKS---------------------
98760	GC_00002637	single_copy_core	USCT09	1192	29	29	1	1	0.985714	0.932538	0.958389			COG1177	ABC-type spermidine/putrescine transport system, permease component II (PotC)	K11070	spermidine/putrescine transport system permease protein	ko00001|ko02000	KEGG Orthology (KO)>>>09130 Environmental Information Processing>>>09131 Membrane transport>>>02010 ABC transporters [PATH:ko02010]|Transporters>>>ABC transporters, prokaryotic type>>>Mineral and organic ion transporters>>>Spermidine/putrescine transporter			PF00528.27	Binding-protein-dependent transport system inner membrane component	E	Amino acid transport and metabolism			MILHNDNSLSRKLKVSKMKQIDLLIRTVGKFGLWLNATLSFAFLYLPIFILVIYSFNDSRFNAVWRGFTLKWYDNLLQRVTDNAVSNVIIWDALKNSLFVATISTLLATIFGTMIALALERFRFPGRNVLEAILFLPIIIPEITIGISLLVFFSLGFQLIENILGIRLVLGLPTVIIGHIVFSISFVVVTVRARVAQLDPALEEAALDLGANEWRTFFQITLPLIWSAIFSAALLAFTLSLDDFVITFFTAGVGSTTLPLFVYGMIKFSVTPAINAISTLMLVASLMLVVSALFIDKFDDKKKS---------------------
98761	GC_00002637	single_copy_core	USCT11	1291	29	29	1	1	0.985714	0.932538	0.958389			COG1177	ABC-type spermidine/putrescine transport system, permease component II (PotC)	K11070	spermidine/putrescine transport system permease protein	ko00001|ko02000	KEGG Orthology (KO)>>>09130 Environmental Information Processing>>>09131 Membrane transport>>>02010 ABC transporters [PATH:ko02010]|Transporters>>>ABC transporters, prokaryotic type>>>Mineral and organic ion transporters>>>Spermidine/putrescine transporter			PF00528.27	Binding-protein-dependent transport system inner membrane component	E	Amino acid transport and metabolism			MILHNDNSLSRKLKVSKMKQIDLLIRTVGKFGLWLNATLSFAFLYLPIFILVIYSFNDSRFNAVWRGFTLKWYDNLLQEVANNAVSNVIIWDALKNSLFVATISTLLATIFGTMIALALERFRFPGRNVLEAILFLPIIIPEITIGISLLVFFSLGFQLIENILGIRLVLGLPTVIIGHIVFSISFVVVTVRARVAQLDPALEEAALDLGANEWRTFFQITLPLIWSAIFSAALLAFTLSLDDFVITFFTAGVGSTTLPLFVYGMIKFSVTPAINAISTLMLVASLMLVVSALFIDRFDDEKKS---------------------
98762	GC_00002637	single_copy_core	USCT12UA	2042	29	29	1	1	0.985714	0.932538	0.958389			COG1177	ABC-type spermidine/putrescine transport system, permease component II (PotC)	K11070	spermidine/putrescine transport system permease protein	ko00001|ko02000	KEGG Orthology (KO)>>>09130 Environmental Information Processing>>>09131 Membrane transport>>>02010 ABC transporters [PATH:ko02010]|Transporters>>>ABC transporters, prokaryotic type>>>Mineral and organic ion transporters>>>Spermidine/putrescine transporter			PF00528.27	Binding-protein-dependent transport system inner membrane component	E	Amino acid transport and metabolism			MILHNDNSLSRKLKVSKMKQIDLLIRTVGKFGLWLNATLSFAFLYLPIFILVIYSFNDSRFNAVWRGFTLKWYDNLLQEVANNAVSNVIIWDALKNSLFVATISTLLATIFGTMIALALERFRFPGRNVLEAILFLPIIIPEITIGISLLVFFSLGFQLIENILGIRLVLGLPTVIIGHIVFSISFVVVTVRARVAQLDPALEEAALDLGANEWRTFFQITLPLIWSAIFSAALLAFTLSLDDFVITFFTAGVGSTTLPLFVYGMIKFSVTPAINAISTLMLVASLMLVVSALFIDRFDDEKKS---------------------
98763	GC_00002637	single_copy_core	USCT13	5256	29	29	1	1	0.985714	0.932538	0.958389			COG1177	ABC-type spermidine/putrescine transport system, permease component II (PotC)	K11070	spermidine/putrescine transport system permease protein	ko00001|ko02000	KEGG Orthology (KO)>>>09130 Environmental Information Processing>>>09131 Membrane transport>>>02010 ABC transporters [PATH:ko02010]|Transporters>>>ABC transporters, prokaryotic type>>>Mineral and organic ion transporters>>>Spermidine/putrescine transporter			PF00528.27	Binding-protein-dependent transport system inner membrane component	E	Amino acid transport and metabolism			MILHNDNSLSRKLKVSKMKQIDLLIRTVGKFGLWLNATLSFAFLYLPIFILVIYSFNDSRFNAVWRGFTLKWYDNLLQEVANNAVSNVIIWDALKNSLFVATISTLLATIFGTMIALALERFRFPGRNVLEAILFLPIIIPEITIGISLLVFFSLGFQLIENILGIRLVLGLPTVIIGHIVFSISFVVVTVRARVAQLDPALEEAALDLGANEWRTFFQITLPLIWSAIFSAALLAFTLSLDDFVITFFTAGVGSTTLPLFVYGMIKFSVTPAINAISTLMLVASLMLVVSALFIDRFDDEKKS---------------------
98764	GC_00002637	single_copy_core	USCT14	6109	29	29	1	1	0.985714	0.932538	0.958389			COG1177	ABC-type spermidine/putrescine transport system, permease component II (PotC)	K11070	spermidine/putrescine transport system permease protein	ko00001|ko02000	KEGG Orthology (KO)>>>09130 Environmental Information Processing>>>09131 Membrane transport>>>02010 ABC transporters [PATH:ko02010]|Transporters>>>ABC transporters, prokaryotic type>>>Mineral and organic ion transporters>>>Spermidine/putrescine transporter			PF00528.27	Binding-protein-dependent transport system inner membrane component	E	Amino acid transport and metabolism			MILHNDNSLSRKLKVSKMKQIDLLIRTVGKFGLWLNATLSFAFLYLPIFILVIYSFNDSRFNAVWRGFTLKWYDNLLQEVANNAVSNVIIWDALKNSLFVATISTLLATIFGTMIALALERFRFPGRNVLEAILFLPIIIPEITIGISLLVFFSLGFQLIENILGIRLVLGLPTVIIGHIVFSISFVVVTVRARVAQLDPALEEAALDLGANEWRTFFQITLPLIWSAIFSAALLAFTLSLDDFVITFFTAGVGSTTLPLFVYGMIKFSVTPAINAISTLMLVASLMLVVSALFIDRFDDEKKS---------------------
98765	GC_00002637	single_copy_core	USCT15UA	461	29	29	1	1	0.985714	0.932538	0.958389			COG1177	ABC-type spermidine/putrescine transport system, permease component II (PotC)	K11070	spermidine/putrescine transport system permease protein	ko00001|ko02000	KEGG Orthology (KO)>>>09130 Environmental Information Processing>>>09131 Membrane transport>>>02010 ABC transporters [PATH:ko02010]|Transporters>>>ABC transporters, prokaryotic type>>>Mineral and organic ion transporters>>>Spermidine/putrescine transporter			PF00528.27	Binding-protein-dependent transport system inner membrane component	E	Amino acid transport and metabolism			MILHNDNSLSRKLKVSKMKQIDLLIRTVGKFGLWLNATLSFAFLYLPIFILVIYSFNDSRFNAVWRGFTLKWYDNLLQGVTDNAVSNVIIWDALKNSLFVGTISTLLATIFGTMIALALERFRFPGRNVLEAILFLPIIIPEITIGISLLVFFSLGFQLIENILGIRLVLGLPTVIIGHIVFSISFVVVTVRARVAQLDPALEEAALDLGANEWRTFFQITLPLIWSAIFSAALLAFTLSLDDFVITFFTAGVGSTTLPLFVYGMIKFSVTPAINAISTLMLVASLMLVVSALFIDKFDDEKKS---------------------
98766	GC_00002637	single_copy_core	USCT19	5629	29	29	1	1	0.985714	0.932538	0.958389			COG1177	ABC-type spermidine/putrescine transport system, permease component II (PotC)	K11070	spermidine/putrescine transport system permease protein	ko00001|ko02000	KEGG Orthology (KO)>>>09130 Environmental Information Processing>>>09131 Membrane transport>>>02010 ABC transporters [PATH:ko02010]|Transporters>>>ABC transporters, prokaryotic type>>>Mineral and organic ion transporters>>>Spermidine/putrescine transporter			PF00528.27	Binding-protein-dependent transport system inner membrane component	E	Amino acid transport and metabolism			MILHNDNSLSRKLKVSKMKQIDLLIRTVGKFGLWLNATLSFAFLYLPIFILVIYSFNDSRFNAVWRGFTLKWYDNLLQEVANNAVSNVIIWDALKNSLFVATISTLLATIFGTMIALALERFRFPGRNVLEAILFLPIIIPEITIGISLLVFFSLGFQLIENILGIRLVLGLPTVIIGHIVFSISFVVVTVRARVAQLDPALEEAALDLGANEWRTFFQITLPLIWSAIFSAALLAFTLSLDDFVITFFTAGVGSTTLPLFVYGMIKFSVTPAINAISTLMLVASLMLVVSALFIDKFDDEKKS---------------------
98767	GC_00002637	single_copy_core	USCT21	4443	29	29	1	1	0.985714	0.932538	0.958389			COG1177	ABC-type spermidine/putrescine transport system, permease component II (PotC)	K11070	spermidine/putrescine transport system permease protein	ko00001|ko02000	KEGG Orthology (KO)>>>09130 Environmental Information Processing>>>09131 Membrane transport>>>02010 ABC transporters [PATH:ko02010]|Transporters>>>ABC transporters, prokaryotic type>>>Mineral and organic ion transporters>>>Spermidine/putrescine transporter			PF00528.27	Binding-protein-dependent transport system inner membrane component	E	Amino acid transport and metabolism			MILHNDNSLSRKLKVSKMKQIDLLIRTVGKFGLWLNATLSFAFLYLPIFILVIYSFNDSRFNAVWRGFTLKWYDNLLQEVANNAVSNVIIWDALKNSLFVATISTLLATIFGTMIALALERFRFPGRNVLEAILFLPIIIPEITIGISLLVFFSLGFQLIENILGIRLVLGLPTVIIGHIVFSISFVVVTVRARVAQLDPALEEAALDLGANEWRTFFQITLPLIWSAIFSAALLAFTLSLDDFVITFFTAGVGSTTLPLFVYGMIKFSVTPAINAISTLMLVASLMLVVSALFIDKFDDEKKS---------------------
98768	GC_00002637	single_copy_core	USCT24UA	2061	29	29	1	1	0.985714	0.932538	0.958389			COG1177	ABC-type spermidine/putrescine transport system, permease component II (PotC)	K11070	spermidine/putrescine transport system permease protein	ko00001|ko02000	KEGG Orthology (KO)>>>09130 Environmental Information Processing>>>09131 Membrane transport>>>02010 ABC transporters [PATH:ko02010]|Transporters>>>ABC transporters, prokaryotic type>>>Mineral and organic ion transporters>>>Spermidine/putrescine transporter			PF00528.27	Binding-protein-dependent transport system inner membrane component	E	Amino acid transport and metabolism			MILHNDNSLSRKLKVSKMKQIDLLIRTVGKFGLWLNATLSFAFLYLPIFILVIYSFNDSRFNAVWRGFTLKWYDNLLQEVANNAVSNVIIWDALKNSLFVATISTLLATIFGTMIALALERFRFPGRNVLEAILFLPIIIPEITIGISLLVFFSLGFQLIENILGIRLVLGLPTVIIGHIVFSISFVVVTVRARVAQLDPALEEAALDLGANEWRTFFQITLPLIWSAIFSAALLAFTLSLDDFVITFFTAGVGSTTLPLFVYGMIKFSVTPAINAISTLMLVASLMLVVSALFIDKFDDEKKS---------------------
98769	GC_00002637	single_copy_core	USCT25	5701	29	29	1	1	0.985714	0.932538	0.958389			COG1177	ABC-type spermidine/putrescine transport system, permease component II (PotC)	K11070	spermidine/putrescine transport system permease protein	ko00001|ko02000	KEGG Orthology (KO)>>>09130 Environmental Information Processing>>>09131 Membrane transport>>>02010 ABC transporters [PATH:ko02010]|Transporters>>>ABC transporters, prokaryotic type>>>Mineral and organic ion transporters>>>Spermidine/putrescine transporter			PF00528.27	Binding-protein-dependent transport system inner membrane component	E	Amino acid transport and metabolism			MILHNDNSLSRKLKVSKMKQIDLLIRTVGKFGLWLNATLSFAFLYLPIFILVIYSFNDSRFNAVWRGFTLKWYDNLLQGVTDNAVSNVIIWDALKNSLFVGTISTLLATIFGTMIALALERFRFPGRNVLEAILFLPIIIPEITIGISLLVFFSLGFQLIENILGIRLVLGLPTVIIGHIVFSISFVVVTVRARVAQLDPALEEAALDLGANEWRTFFQITLPLIWSAIFSAALLAFTLSLDDFVITFFTAGVGSTTLPLFVYGMIKFSVTPAINAISTLMLVASLMLVVSALFIDKFDDEKKS---------------------
98770	GC_00002637	single_copy_core	USCT26	2332	29	29	1	1	0.985714	0.932538	0.958389			COG1177	ABC-type spermidine/putrescine transport system, permease component II (PotC)	K11070	spermidine/putrescine transport system permease protein	ko00001|ko02000	KEGG Orthology (KO)>>>09130 Environmental Information Processing>>>09131 Membrane transport>>>02010 ABC transporters [PATH:ko02010]|Transporters>>>ABC transporters, prokaryotic type>>>Mineral and organic ion transporters>>>Spermidine/putrescine transporter			PF00528.27	Binding-protein-dependent transport system inner membrane component	E	Amino acid transport and metabolism			MILHNDNSLSRKLKVSKMKQIDLLIRTVGKFGLWLNATLSFAFLYLPIFILVIYSFNDSRFNAVWRGFTLKWYDNLLQGVTDNAVSNVIIWDALKNSLFVGTISTLLATIFGTMIALALERFRFPGRNVLEAILFLPIIIPEITIGISLLVFFSLGFQLIENILGIRLVLGLPTVIIGHIVFSISFVVVTVRARVAQLDPALEEAALDLGANEWRTFFQITLPLIWSAIFSAALLAFTLSLDDFVITFFTAGVGSTTLPLFVYGMIKFSVTPAINAISTLMLVASLMLVVSALFIDRFDDEKKS---------------------
98771	GC_00002637	single_copy_core	USCT33	1839	29	29	1	1	0.985714	0.932538	0.958389			COG1177	ABC-type spermidine/putrescine transport system, permease component II (PotC)	K11070	spermidine/putrescine transport system permease protein	ko00001|ko02000	KEGG Orthology (KO)>>>09130 Environmental Information Processing>>>09131 Membrane transport>>>02010 ABC transporters [PATH:ko02010]|Transporters>>>ABC transporters, prokaryotic type>>>Mineral and organic ion transporters>>>Spermidine/putrescine transporter			PF00528.27	Binding-protein-dependent transport system inner membrane component	E	Amino acid transport and metabolism			MILHNDNSLSRKLKVSKMKQIDLLIRTVGKFGLWLNATLSFAFLYLPIFILVIYSFNDSRFNAVWRGFTLKWYDNLLQGVADNAVSNVIIWDALKNSLFVATISTLLATIFGTMIALALERFRFPGRNVLEAILFLPIIIPEITIGISLLVFFSLGFQLIENILGIRLVLGLPTVIIGHIVFSISFVVVTVRARVAQLDPALEEAALDLGANEWRTFFQITLPLIWSAIFSAALLAFTLSLDDFVITFFTAGVGSTTLPLFVYGMIKFSVTPAINAISTLMLVASLMLVVSALFIDRFDDEKKS---------------------
98772	GC_00002637	single_copy_core	USCT35	2168	29	29	1	1	0.985714	0.932538	0.958389			COG1177	ABC-type spermidine/putrescine transport system, permease component II (PotC)	K11070	spermidine/putrescine transport system permease protein	ko00001|ko02000	KEGG Orthology (KO)>>>09130 Environmental Information Processing>>>09131 Membrane transport>>>02010 ABC transporters [PATH:ko02010]|Transporters>>>ABC transporters, prokaryotic type>>>Mineral and organic ion transporters>>>Spermidine/putrescine transporter			PF00528.27	Binding-protein-dependent transport system inner membrane component	E	Amino acid transport and metabolism			MILHNDNSLSRKLKVSKMKQIDLLIRTVGKFGLWLNATLSFAFLYLPIFILVIYSFNDSRFNAVWRGFTLKWYDNLLQEVANNAVSNVIIWDALKNSLFVATISTLLATIFGTMIALALERFRFPGRNVLEAILFLPIIIPEITIGISLLVFFSLGFQLIENILGIRLVLGLPTVIIGHIVFSISFVVVTVRARVAQLDPALEEAALDLGANEWRTFFQITLPLIWSAIFSAALLAFTLSLDDFVITFFTAGVGSTTLPLFVYGMIKFSVTPAINAISTLMLVASLMLVVSALFIDKFDDEKKS---------------------
98773	GC_00002637	single_copy_core	USCT36	3203	29	29	1	1	0.985714	0.932538	0.958389			COG1177	ABC-type spermidine/putrescine transport system, permease component II (PotC)	K11070	spermidine/putrescine transport system permease protein	ko00001|ko02000	KEGG Orthology (KO)>>>09130 Environmental Information Processing>>>09131 Membrane transport>>>02010 ABC transporters [PATH:ko02010]|Transporters>>>ABC transporters, prokaryotic type>>>Mineral and organic ion transporters>>>Spermidine/putrescine transporter			PF00528.27	Binding-protein-dependent transport system inner membrane component	E	Amino acid transport and metabolism			MILHNDNSLSRKLKVSKMKQIDLLIRTVGKFGLWLNATLSFAFLYLPIFILVIYSFNDSRFNAVWRGFTLKWYDNLLQEVANNAVSNVIIWDALKNSLFVATISTLLATIFGTMIALALERFRFPGRNVLEAILFLPIIIPEITIGISLLVFFSLGFQLIENILGIRLVLGLPTVIIGHIVFSISFVVVTVRARVAQLDPALEEAALDLGANEWRTFFQITLPLIWSAIFSAALLAFTLSLDDFVITFFTAGVGSTTLPLFVYGMIKFSVTPAINAISTLMLVASLMLVVSALFIDKFDDEKKS---------------------
98774	GC_00002637	single_copy_core	USCT42	5900	29	29	1	1	0.985714	0.932538	0.958389			COG1177	ABC-type spermidine/putrescine transport system, permease component II (PotC)	K11070	spermidine/putrescine transport system permease protein	ko00001|ko02000	KEGG Orthology (KO)>>>09130 Environmental Information Processing>>>09131 Membrane transport>>>02010 ABC transporters [PATH:ko02010]|Transporters>>>ABC transporters, prokaryotic type>>>Mineral and organic ion transporters>>>Spermidine/putrescine transporter			PF00528.27	Binding-protein-dependent transport system inner membrane component	E	Amino acid transport and metabolism			MILHNDNSLSRKLKVSKMKQIDLLIRTVGKFGLWLNATLSFAFLYLPIFILVIYSFNDSRFNAVWRGFTLKWYDNLLQEVANNAVSNVIIWDALKNSLFVATISTLLATIFGTMIALALERFRFPGRNVLEAILFLPIIIPEITIGISLLVFFSLGFQLIENILGIRLVLGLPTVIIGHIVFSISFVVVTVRARVAQLDPALEEAALDLGANEWRTFFQITLPLIWSAIFSAALLAFTLSLDDFVITFFTAGVGSTTLPLFVYGMIKFSVTPAINAISTLMLVASLMLVVSALFIDRFDDEKKS---------------------
98775	GC_00002637	single_copy_core	USCT80	192	29	29	1	1	0.985714	0.932538	0.958389			COG1177	ABC-type spermidine/putrescine transport system, permease component II (PotC)	K11070	spermidine/putrescine transport system permease protein	ko00001|ko02000	KEGG Orthology (KO)>>>09130 Environmental Information Processing>>>09131 Membrane transport>>>02010 ABC transporters [PATH:ko02010]|Transporters>>>ABC transporters, prokaryotic type>>>Mineral and organic ion transporters>>>Spermidine/putrescine transporter			PF00528.27	Binding-protein-dependent transport system inner membrane component	E	Amino acid transport and metabolism			MILHNDNSLSRKLKVSKMKQIDLLIRTVGKFGLWLNATLSFAFLYLPIFILVIYSFNDSRFNAVWRGFTLKWYDNLLQGVTDNAVSNVIIWDALKNSLFVGTISTLLATIFGTMIALALERFRFPGRNVLEAILFLPIIIPEITIGISLLVFFSLGFQLIENILGIRLVLGLPTVIIGHIVFSISFVVVTVRARVAQLDPALEEAALDLGANEWRTFFQITLPLIWSAIFSAALLAFTLSLDDFVITFFTAGVGSTTLPLFVYGMIKFSVTPAINAISTLMLVASLMLVVSALFIDKFDDEKKS---------------------
98776	GC_00002637	single_copy_core	USCT90	779	29	29	1	1	0.985714	0.932538	0.958389			COG1177	ABC-type spermidine/putrescine transport system, permease component II (PotC)	K11070	spermidine/putrescine transport system permease protein	ko00001|ko02000	KEGG Orthology (KO)>>>09130 Environmental Information Processing>>>09131 Membrane transport>>>02010 ABC transporters [PATH:ko02010]|Transporters>>>ABC transporters, prokaryotic type>>>Mineral and organic ion transporters>>>Spermidine/putrescine transporter			PF00528.27	Binding-protein-dependent transport system inner membrane component	E	Amino acid transport and metabolism			MILHNDNSLSRKLKVSKMKQIDLLIRTVGKFGLWLNATLSFAFLYLPIFILVIYSFNDSRFNAVWRGFTLKWYDNLLQEVANNAVSNVIIWDALKNSLFVATISTLLATIFGTMIALALERFRFPGRNVLEAILFLPIIIPEITIGISLLVFFSLGFQLIENILGIRLVLGLPTVIIGHIVFSISFVVVTVRARVAQLDPALEEAALDLGANEWRTFFQITLPLIWSAIFSAALLAFTLSLDDFVITFFTAGVGSTTLPLFVYGMIKFSVTPAINAISTLMLVASLMLVVSALFIDKFDDEKKS---------------------
98777	GC_00002637	single_copy_core	USCT91	802	29	29	1	1	0.985714	0.932538	0.958389			COG1177	ABC-type spermidine/putrescine transport system, permease component II (PotC)	K11070	spermidine/putrescine transport system permease protein	ko00001|ko02000	KEGG Orthology (KO)>>>09130 Environmental Information Processing>>>09131 Membrane transport>>>02010 ABC transporters [PATH:ko02010]|Transporters>>>ABC transporters, prokaryotic type>>>Mineral and organic ion transporters>>>Spermidine/putrescine transporter			PF00528.27	Binding-protein-dependent transport system inner membrane component	E	Amino acid transport and metabolism			MILHNDNSLSRKLKVSKMKQIDLLIRTVGKFGLWLNATLSFAFLYLPIFILVIYSFNDSRFNAVWRGFTLKWYDNLLQEVADNAVSNVIIWDALKNSLFVATISTLLATIFGTMIALALERFRFPGRNVLEAILFLPIIIPEITIGISLLVFFSLGFQLIENILGIRLVLGLPTVIIGHIVFSISFVVVTVRARVAQLDPALEEAALDLGANEWRTFFQITLPLIWSAIFSAALLAFTLSLDDFVITFFTAGVGSTTLPLFVYGMIKFSVTPAINAISTLMLVASLMLVVSALFIDRFDDEKKS---------------------
98778	GC_00002637	single_copy_core	USCT94	3586	29	29	1	1	0.985714	0.932538	0.958389			COG1177	ABC-type spermidine/putrescine transport system, permease component II (PotC)	K11070	spermidine/putrescine transport system permease protein	ko00001|ko02000	KEGG Orthology (KO)>>>09130 Environmental Information Processing>>>09131 Membrane transport>>>02010 ABC transporters [PATH:ko02010]|Transporters>>>ABC transporters, prokaryotic type>>>Mineral and organic ion transporters>>>Spermidine/putrescine transporter			PF00528.27	Binding-protein-dependent transport system inner membrane component	E	Amino acid transport and metabolism			MILHNDNSLSRKLKVSKMKQIDLLIRTVGKFGLWLNATLSFAFLYLPIFILVIYSFNDSRFNAVWRGFTLKWYDNLLQEVANNAVSNVIIWDALKNSLFVATISTLLATIFGTMIALALERFRFPGRNVLEAILFLPIIIPEITIGISLLVFFSLGFQLIENILGIRLVLGLPTVIIGHIVFSISFVVVTVRARVAQLDPALEEAALDLGANEWRTFFQITLPLIWSAIFSAALLAFTLSLDDFVITFFTAGVGSTTLPLFVYGMIKFSVTPAINAISTLMLVASLMLVVSALFIDRFDDEKKS---------------------
98779	GC_00002637	single_copy_core	USCT98	666	29	29	1	1	0.985714	0.932538	0.958389			COG1177	ABC-type spermidine/putrescine transport system, permease component II (PotC)	K11070	spermidine/putrescine transport system permease protein	ko00001|ko02000	KEGG Orthology (KO)>>>09130 Environmental Information Processing>>>09131 Membrane transport>>>02010 ABC transporters [PATH:ko02010]|Transporters>>>ABC transporters, prokaryotic type>>>Mineral and organic ion transporters>>>Spermidine/putrescine transporter			PF00528.27	Binding-protein-dependent transport system inner membrane component	E	Amino acid transport and metabolism			MILHNDNSLSRKLKVSKMKQIDLLIRTVGKFGLWLNATLSFAFLYLPIFILVIYSFNDSRFNAVWRGFTLKWYDNLLQEVANNAVSNVIIWDALKNSLFVATISTLLATIFGTMIALALERFRFPGRNVLEAILFLPIIIPEITIGISLLVFFSLGFQLIENILGIRLVLGLPTVIIGHIVFSISFVVVTVRARVAQLDPALEEAALDLGANEWRTFFQITLPLIWSAIFSAALLAFTLSLDDFVITFFTAGVGSTTLPLFVYGMIKFSVTPAINAISTLMLVASLMLVVSALFIDKFDDEKKS---------------------
98780	GC_00002637	single_copy_core	USCT99	2949	29	29	1	1	0.985714	0.932538	0.958389			COG1177	ABC-type spermidine/putrescine transport system, permease component II (PotC)	K11070	spermidine/putrescine transport system permease protein	ko00001|ko02000	KEGG Orthology (KO)>>>09130 Environmental Information Processing>>>09131 Membrane transport>>>02010 ABC transporters [PATH:ko02010]|Transporters>>>ABC transporters, prokaryotic type>>>Mineral and organic ion transporters>>>Spermidine/putrescine transporter			PF00528.27	Binding-protein-dependent transport system inner membrane component	E	Amino acid transport and metabolism			MILHNDNSLSRKLKVSKMKQIDLLIRTVGKFGLWLNATLSFAFLYLPIFILVIYSFNDSRFNAVWRGFTLKWYDNLLQGVTDNAVSNVIIWDALKNSLFVATISTLLATIFGTMIALALERFRFPGRNVLEAILFLPIIIPEITIGISLLVFFSLGFQLIENILGIRLVLGLPTVIIGHIVFSISFVVVTVRARVAQLDPALEEAALDLGANEWRTFFQITLPLIWSAIFSAALLAFTLSLDDFVITFFTAGVGSTTLPLFVYGMIKFSVTPAINAISTLMLVASLMLVVSALFIDRFDDEKKS---------------------
98781	GC_00002637	single_copy_core	VI_I	150	29	29	1	1	0.985714	0.932538	0.958389			COG1177	ABC-type spermidine/putrescine transport system, permease component II (PotC)	K11070	spermidine/putrescine transport system permease protein	ko00001|ko02000	KEGG Orthology (KO)>>>09130 Environmental Information Processing>>>09131 Membrane transport>>>02010 ABC transporters [PATH:ko02010]|Transporters>>>ABC transporters, prokaryotic type>>>Mineral and organic ion transporters>>>Spermidine/putrescine transporter			PF00528.27	Binding-protein-dependent transport system inner membrane component	E	Amino acid transport and metabolism			MILHNDNSLSRKLKVSKMKQIDLLIRTVGKFGLWLNATLSFAFLYLPIFILVIYSFNDSRFNAVWRGFTLKWYDNLLQGVTDNAVSNVIIWDALKNSLFVATISTLLATIFGTMIALALERFRFPGRNVLEAILFLPIIIPEITIGISLLVFFSLGFQLIENILGIRLVLGLPTVIIGHIVFSISFVVVTVRARVAQLDPALEEAALDLGANEWRTFFQITLPLIWSAIFSAALLAFTLSLDDFVITFFTAGVGSTTLPLFVYGMIKFSVTPAINAISTLMLVASLMLVVSALFIDKFDDKKKS---------------------
98782	GC_00002638	single_copy_core	H9_4	2227	29	29	1	1	0.993197	0.992335	0.992766											PF00847.26	AP2 domain					MSKEILITRGQIVIVDEQDYEELSKHKWYLIDGFAARTIKKDDKRTTIYMHRVIMDAPMGVSVYHINHNKLDNQRKNLRLVKGSARMHRRPSVKHSSKYRGVYWCKDKRKWIAEIKVYKKQIRLGRFEVEKDAAIAYDEAARKYYGSLARTNFTANNIEVKQEPSREINREY
98783	GC_00002638	single_copy_core	IMS101	4604	29	29	1	1	0.993197	0.992335	0.992766											PF00847.26	AP2 domain					MSKEILITRGQIVIVDEQDYEELSKHKWYLIDGFAARTIKKEEKRTTIYMHRVIMDAPMGVSVYHINHNKLDNQRENLRLVKGSARMHRRPSVKHSSKYRGVYWCKDKRKWIAEIKVYKKQIRLGRFEVEKDAAIAYDEAARKYYGSLARTNFTINNIEVKE----------
98784	GC_00002638	single_copy_core	MAGR02	240	29	29	1	1	0.993197	0.992335	0.992766											PF00847.26	AP2 domain					MSKEILITRGQIVIVDEQDYEELSKYKWYLIDGFAARTIKKDDKRTTIYMHRVIMDAPMGVSVYHINHNKLDNQRKNLRLVKGSARMHRRPSVKHSSKYRGVYWCKDKRKWIAEIKVYKKQIRLGRFEVEKDAAIAYDEAARKYYGSLARTNFTANNIEVKQEPSREINREY
98785	GC_00002638	single_copy_core	T2175	3925	29	29	1	1	0.993197	0.992335	0.992766											PF00847.26	AP2 domain					MSKEILITRGQIVIVDEQDYEELSKHKWYLIDGFAARTIKKEEKRTTIYMHRVIMDAPMGVSVYHINHNKLDNQRENLRLVKGSARMHRRPSVKHSSKYRGVYWCKDKRKWIAEIKVYKKQIRLGRFEVEKDAAIAYDEAARKYYGSLARTNFTINNIEVKE----------
98786	GC_00002638	single_copy_core	USCT02UA	5747	29	29	1	1	0.993197	0.992335	0.992766											PF00847.26	AP2 domain					MSKEILITRGQIVIVDEQDYEELSKYKWYLIDGFAARTIKKDDKRTTIYMHRVIMDAPMGVSVYHINHNKLDNQRKNLRLVKGSARMHRRPSVKHSSKYRGVYWCKDKRKWIAEIKVYKKQIRLGRFEVEKDAAIAYDEAARKYYGSLARTNFTANNIEVKQEPSREINREY
98787	GC_00002638	single_copy_core	USCT03	2414	29	29	1	1	0.993197	0.992335	0.992766											PF00847.26	AP2 domain					MSKEILITRGQIVIVDEQDYEELSKYKWYLIDGFAARTIKKDDKRTTIYMHRVIMDAPMGVSVYHINHNKLDNQRKNLRLVKGSARMHRRPSVKHSSKYRGVYWCKDKRKWIAEIKVYKKQIRLGRFEVEKDAAIAYDEAARKYYGSLARTNFTANNIEVKQEPSREINREY
98788	GC_00002638	single_copy_core	USCT08	2273	29	29	1	1	0.993197	0.992335	0.992766											PF00847.26	AP2 domain					MSKEILITRGQIVIVDEQDYEELSKYKWYLIDGFAARTIKKDDKRTTIYMHRVIMDAPMGVSVYHINHNKLDNQRKNLRLVKGSARMHRRPSVKHSSKYRGVYWCKDKRKWIAEIKVYKKQIRLGRFEVEKDAAIAYDEAARKYYGSLARTNFTANNIEVKQEPSREINREY
98789	GC_00002638	single_copy_core	USCT09	3335	29	29	1	1	0.993197	0.992335	0.992766											PF00847.26	AP2 domain					MSKEILITRGQIVIVDEQDYEELSKYKWYLIDGFAARTIKKDDKRTTIYMHRVIMDAPMGVSVYHINHNKLDNQRKNLRLVKGSARMHRRPSVKHSSKYRGVYWCKDKRKWIAEIKVYKKQIRLGRFEVEKDAAIAYDEAARKYYGSLARTNFTTNNIEVKQEPSREINREY
98790	GC_00002638	single_copy_core	USCT11	4576	29	29	1	1	0.993197	0.992335	0.992766											PF00847.26	AP2 domain					MSKEILITRGQIVIVDEQDYEELSKYKWYLIDGFAARTIKKDDKRTTIYMHRVIMDAPMGVSVYHINHNKLDNQRKNLRLVKGSARMHRRPSVKHSSKYRGVYWCKDKRKWIAEIKVYKKQIRLGRFEVEKDAAIAYDEAARKYYGSLARTNFTTNNIEVKQEPSREINREY
98791	GC_00002638	single_copy_core	USCT12UA	3371	29	29	1	1	0.993197	0.992335	0.992766											PF00847.26	AP2 domain					MSKEILITRGQIVIVDEQDYEELSKYKWYLIDGFAARTIKKDDKRTTIYMHRVIMDAPMGVSVYHINHNKLDNQRKNLRLVKGSARMHRRPSVKHSSKYRGVYWCKDKRKWIAEIKVYKKQIRLGRFEVEKDAAIAYDEAARKYYGSLARTNFTANNIEVKQEPSREINREY
98792	GC_00002638	single_copy_core	USCT13	5481	29	29	1	1	0.993197	0.992335	0.992766											PF00847.26	AP2 domain					MSKEILITRGQIVIVDEQDYEELSKYKWYLIDGFAARTIKKDDKRTTIYMHRVIMDAPMGVSVYHINHNKLDNQRKNLRLVKGSARMHRRPSVKHSSKYRGVYWCKDKRKWIAEIKVYKKQIRLGRFEVEKDAAIAYDEAARKYYGSLARTNFTANNIEVKQEPSREINREY
98793	GC_00002638	single_copy_core	USCT14	5803	29	29	1	1	0.993197	0.992335	0.992766											PF00847.26	AP2 domain					MSKEILITRGQIVIVDEQDYEELSKYKWYLIDGFAARTIKKDDKRTTIYMHRVIMDAPMGVSVYHINHNKLDNQRKNLRLVKGSARMHRRPSVKHSSKYRGVYWCKDKRKWIAEIKVYKKQIRLGRFEVEKDAAIAYDEAARKYYGSLARTNFTTNNIEVKQEPSREINREY
98794	GC_00002638	single_copy_core	USCT15UA	2686	29	29	1	1	0.993197	0.992335	0.992766											PF00847.26	AP2 domain					MSKEILITRGQIVIVDEQDYEELSKHKWYLIDGFAARTIKKDDKRTTIYMHRVIMDAPMGVSVYHINHNKLDNQRKNLRLVKGSARMHRRPSVKHSSKYRGVYWCKDKRKWIAEIKVYKKQIRLGRFEVEKDAAIAYDEAARKYYGSLARTNFTANNIEVKQEPSREINREY
98795	GC_00002638	single_copy_core	USCT19	4054	29	29	1	1	0.993197	0.992335	0.992766											PF00847.26	AP2 domain					MSKEILITRGQIVIVDEQDYEELSKYKWYLIDGFAARTIKKDDKRTTIYMHRVIMDAPMGVSVYHINHNKLDNQRKNLRLVKGSARMHRRPSVKHSSKYRGVYWCKDKRKWIAEIKVYKKQIRLGRFEVEKDAAIAYDEAARKYYGSLARTNFTTNNIEVKQEPSREINREY
98796	GC_00002638	single_copy_core	USCT21	2791	29	29	1	1	0.993197	0.992335	0.992766											PF00847.26	AP2 domain					MSKEILITRGQIVIVDEQDYEELSKHKWYLIDGFAARTIKKDDKRTTIYMHRVIMDAPMGVSVYHINHNKLDNQRKNLRLVKGSARMHRRPSVKHSSKYRGVYWCKDKRKWIAEIKVYKKQIRLGRFEVEKDAAIAYDEAARKYYGSLARTNFTTNNIEVKQEPSREINREY
98797	GC_00002638	single_copy_core	USCT24UA	2841	29	29	1	1	0.993197	0.992335	0.992766											PF00847.26	AP2 domain					MSKEILITRGQIVIVDEQDYEELSKYKWYLIDGFAARTIKKDDKRTTIYMHRVIMDAPMGVSVYHINHNKLDNQRKNLRLVKGSARMHRRPSVKHSSKYRGVYWCKDKRKWIAEIKVYKKQIRLGRFEVEKDAAIAYDEAARKYYGSLARTNFTTNNIEVKQEPSREINREY
98798	GC_00002638	single_copy_core	USCT25	4972	29	29	1	1	0.993197	0.992335	0.992766											PF00847.26	AP2 domain					MSKEILITRGQIVIVDEQDYEELSKHKWYLIDGFAARTIKKDDKRTTIYMHRVIMDAPMGVSVYHINHNKLDNQRKNLRLVKGSARMHRRPSVKHSSKYRGVYWCKDKRKWIAEIKVYKKQIRLGRFEVEKDAAIAYDEAARKYYGSLARTNFTTNNIEVKQEPSREINREY
98799	GC_00002638	single_copy_core	USCT26	2911	29	29	1	1	0.993197	0.992335	0.992766											PF00847.26	AP2 domain					MSKEILITRGQIVIVDEQDYEELSKYKWYLIDGFAARTIKKDDKRTTIYMHRVIMDAPMGVSVYHINHNKLDNQRKNLRLVKGSARMHRRPSVKHSSKYRGVYWCKDKRKWIAEIKVYKKQIRLGRFEVEKDAAIAYDEAARKYYGSLARTNFTTNNIEVKQEPSREINREY
98800	GC_00002638	single_copy_core	USCT33	4852	29	29	1	1	0.993197	0.992335	0.992766											PF00847.26	AP2 domain					MSKEILITRGQIVIVDEQDYEELSKYKWYLIDGFAARTIKKDDKRTTIYMHRVIMDAPMGVSVYHINHNKLDNQRKNLRLVKGSARMHRRPSVKHSSKYRGVYWCKDKRKWIAEIKVYKKQIRLGRFEVEKDAAIAYDEAARKYYGSLARTNFTANNIEVKQEPSREINREY
98801	GC_00002638	single_copy_core	USCT35	3924	29	29	1	1	0.993197	0.992335	0.992766											PF00847.26	AP2 domain					MSKEILITRGQIVIVDEQDYEELSKHKWYLIDGFAARTIKKDDKRTTIYMHRVIMDAPMGVSVYHINHNKLDNQRKNLRLVKGSARMHRRPSVKHSSKYRGVYWCKDKRKWIAEIKVYKKQIRLGRFEVEKDAAIAYDEAARKYYGSLARTNFTTNNIEVKQEPSREINREY
98802	GC_00002638	single_copy_core	USCT36	3700	29	29	1	1	0.993197	0.992335	0.992766											PF00847.26	AP2 domain					MSKEILITRGQIVIVDEQDYEELSKYKWYLIDGFAARTIKKDDKRTTIYMHRVIMDAPMGVSVYHINHNKLDNQRKNLRLVKGSARMHRRPSVKHSSKYRGVYWCKDKRKWIAEIKVYKKQIRLGRFEVEKDAAIAYDEAARKYYGSLARTNFTTNNIEVKQEPSREINREY
98803	GC_00002638	single_copy_core	USCT42	4986	29	29	1	1	0.993197	0.992335	0.992766											PF00847.26	AP2 domain					MSKEILITRGQIVIVDEQDYEELSKYKWYLIDGFAARTIKKDDKRTTIYMHRVIMDAPMGVSVYHINHNKLDNQRKNLRLVKGSARMHRRPSVKHSSKYRGVYWCKDKRKWIAEIKVYKKQIRLGRFEVEKDAAIAYDEAARKYYGSLARTNFTANNIEVKQEPSREINREY
98804	GC_00002638	single_copy_core	USCT80	4739	29	29	1	1	0.993197	0.992335	0.992766											PF00847.26	AP2 domain					MSKEILITRGQIVIVDEQDYEELSKHKWYLIDGFAARTIKKDDKRTTIYMHRVIMDAPMGVSVYHINHNKLDNQRKNLRLVKGSARMHRRPSVKHSSKYRGVYWCKDKRKWIAEIKVYKKQIRLGRFEVEKDAAIAYDEAARKYYGSLARTNFTANNIEVKQEPSREINREY
98805	GC_00002638	single_copy_core	USCT90	1603	29	29	1	1	0.993197	0.992335	0.992766											PF00847.26	AP2 domain					MSKEILITRGQIVIVDEQDYEELSKHKWYLIDGFAARTIKKDDKRTTIYMHRVIMDAPMGVSVYHINHNKLDNQRKNLRLVKGSARMHRRPSVKHSSKYRGVYWCKDKRKWIAEIKVYKKQIRLGRFEVEKDAAIAYDEAARKYYGSLARTNFTTNNIEVKQEPSREINREY
98806	GC_00002638	single_copy_core	USCT91	2850	29	29	1	1	0.993197	0.992335	0.992766											PF00847.26	AP2 domain					MSKEILITRGQIVIVDEQDYEELSKYKWYLIDGFAARTIKKDDKRTTIYMHRVIMDAPMGVSVYHINHNKLDNQRKNLRLVKGSARMHRRPSVKHSSKYRGVYWCKDKRKWIAEIKVYKKQIRLGRFEVEKDAAIAYDEAARKYYGSLARTNFTANNIEVKPEPSREINREY
98807	GC_00002638	single_copy_core	USCT94	4755	29	29	1	1	0.993197	0.992335	0.992766											PF00847.26	AP2 domain					MSKEILITRGQIVIVDEQDYEELSKYKWYLIDGFAARTIKKDDKRTTIYMHRVIMDAPMGVSVYHINHNKLDNQRKNLRLVKGSARMHRRPSVKHSSKYRGVYWCKDKRKWIAEIKVYKKQIRLGRFEVEKDAAIAYDEAARKYYGSLARTNFTANNIEVKQEPSREINREY
98808	GC_00002638	single_copy_core	USCT98	1763	29	29	1	1	0.993197	0.992335	0.992766											PF00847.26	AP2 domain					MSKEILITRGQIVIVDEQDYEELSKYKWYLIDGFAARTIKKDDKRTTIYMHRVIMDAPMGVSVYHINHNKLDNQRKNLRLVKGSARMHRRPSVKHSSKYRGVYWCKDKRKWIAEIKVYKKQIRLGRFEVEKDAAIAYDEAARKYYGSLARTNFTTNNIEVKQEPSREINREY
98809	GC_00002638	single_copy_core	USCT99	3218	29	29	1	1	0.993197	0.992335	0.992766											PF00847.26	AP2 domain					MSKEILITRGQIVIVDEQDYEELSKYKWYLIDGFAARTIKKDDKRTTIYMHRVIMDAPMGVSVYHINHNKLDNQRKNLRLVKGSARMHRRPSVKHSSKYRGVYWCKDKRKWIAEIKVYKKQIRLGRFEVEKDAAIAYDEAARKYYGSLARTNFTANNIEVKPEPSREINREY
98810	GC_00002638	single_copy_core	VI_I	4618	29	29	1	1	0.993197	0.992335	0.992766											PF00847.26	AP2 domain					MSKEILITRGQIVIVDEQDYEELSKYKWYLIDGFAARTIKKDDKRTTIYMHRVIMDAPMGVSVYHINHNKLDNQRKNLRLVKGSARMHRRPSVKHSSKYRGVYWCKDKRKWIAEIKVYKKQIRLGRFEVEKDAAIAYDEAARKYYGSLARTNFTTNNIEVKQEPSREINREY
98811	GC_00002639	single_copy_core	H9_4	3180	29	29	1	1	0.987458	0.985482	0.986469			COG3639	ABC-type phosphate/phosphonate transport system, permease component (PhnE)	K02042	phosphonate transport system permease protein	ko00001|ko02000	KEGG Orthology (KO)>>>09130 Environmental Information Processing>>>09131 Membrane transport>>>02010 ABC transporters [PATH:ko02010]|Transporters>>>ABC transporters, prokaryotic type>>>Phosphate and amino acid transporters>>>Phosphonate transporter			PF00528.27	Binding-protein-dependent transport system inner membrane component	P	Inorganic ion transport and metabolism			----MTITTNKFDSLLRRQQRSWHISLTKILTLLGVILVSFGTVGLFDGQRLSEGVPDLIGMVGEMLPPDFSRAPDWIKPLIDTIAMSIAGTGMAITLSLPLSLGAARNTTPHPVVYFLSRMILNIARAIPELILGILFVAAVGFGTLPGVLALGFHSIGMVGKFLAEAIEHTDNSPIEAAKSVGANHLQIIFHSILPQIFPQIADLTFYRWEYNFRASMVLGAVGAGGIGFEIIGALRLLKYEEVSALLLVVLI
98812	GC_00002639	single_copy_core	IMS101	364	29	29	1	1	0.987458	0.985482	0.986469			COG3639	ABC-type phosphate/phosphonate transport system, permease component (PhnE)	K02042	phosphonate transport system permease protein	ko00001|ko02000	KEGG Orthology (KO)>>>09130 Environmental Information Processing>>>09131 Membrane transport>>>02010 ABC transporters [PATH:ko02010]|Transporters>>>ABC transporters, prokaryotic type>>>Phosphate and amino acid transporters>>>Phosphonate transporter			PF00528.27	Binding-protein-dependent transport system inner membrane component	P	Inorganic ion transport and metabolism			MKVTPKITPNKFDTLLRQQQRSWYIFLTKTLILLGIILVSFGTVGLLDGQRLSEGIPDLIGMVGEMLPPDFSRALDWIKPLIDTIAMSIAGTGMAIALSIPLSLGAARNTTPHPVVYFLSRMILNIARAIPELILGIIFVAAVGFGTLPGVLALGFHSIGMVGKFLAEAIEHTDNSPIEAAKSAGANHLQIIFHGIFPQIFPQIADLTFYRWEYNFRASMVLGAVGAGGIGFEIIGALRLLKYEEVSALLLVVLIMVTLVDSLSNYLRQKFI
98813	GC_00002639	single_copy_core	MAGR02	1793	29	29	1	1	0.987458	0.985482	0.986469			COG3639	ABC-type phosphate/phosphonate transport system, permease component (PhnE)	K02042	phosphonate transport system permease protein	ko00001|ko02000	KEGG Orthology (KO)>>>09130 Environmental Information Processing>>>09131 Membrane transport>>>02010 ABC transporters [PATH:ko02010]|Transporters>>>ABC transporters, prokaryotic type>>>Phosphate and amino acid transporters>>>Phosphonate transporter			PF00528.27	Binding-protein-dependent transport system inner membrane component	P	Inorganic ion transport and metabolism			----MTITTNKFDSLLRQQQRSWYISLTKTLTLLGVILVSFGTVGLFDGQRLSEGVPDLIGMLGEMLPPDFSRAPDWIKPLIDTIAMSIAGTGMAITLSLPLSLGAARNTTPHPVVYFLSRMILNIARAIPELILGILFVAAVGFGTLPGVLALGFHSIGMVGKFLAEAIEHTDNSPIEAAKSVGANHLQIIFHSILPQIFPQIADLTFYRWEYNFRASMVLGAVGAGGIGFEIIGALRLLKYKEVSALLLVVLI
98814	GC_00002639	single_copy_core	T2175	2638	29	29	1	1	0.987458	0.985482	0.986469			COG3639	ABC-type phosphate/phosphonate transport system, permease component (PhnE)	K02042	phosphonate transport system permease protein	ko00001|ko02000	KEGG Orthology (KO)>>>09130 Environmental Information Processing>>>09131 Membrane transport>>>02010 ABC transporters [PATH:ko02010]|Transporters>>>ABC transporters, prokaryotic type>>>Phosphate and amino acid transporters>>>Phosphonate transporter			PF00528.27	Binding-protein-dependent transport system inner membrane component	P	Inorganic ion transport and metabolism			MKVTPKITPNKFDTLLRQQQRSWYIFLTKTLILLGIILVSFGTVGLLDGQRLSEGIPDLIGMVGEMLPPDFSRALDWIKPLIDTIAMSIAGTGMAIALSIPLSLGAARNTTPHPVVYFLSRMILNIARAIPELILGIIFVAAVGFGTLPGVLALGFHSIGMVGKFLAEAIEHTDNSPIEAAKSAGANHLQIIFHGIFPQIFPQIADLTFYRWEYNFRASMVLGAVGAGGIGFEIIGALRLLKYEEVSALLLVVLIMVTLVDSLSNYLRQKFI
98815	GC_00002639	single_copy_core	USCT02UA	4101	29	29	1	1	0.987458	0.985482	0.986469			COG3639	ABC-type phosphate/phosphonate transport system, permease component (PhnE)	K02042	phosphonate transport system permease protein	ko00001|ko02000	KEGG Orthology (KO)>>>09130 Environmental Information Processing>>>09131 Membrane transport>>>02010 ABC transporters [PATH:ko02010]|Transporters>>>ABC transporters, prokaryotic type>>>Phosphate and amino acid transporters>>>Phosphonate transporter			PF00528.27	Binding-protein-dependent transport system inner membrane component	P	Inorganic ion transport and metabolism			----MTITTNKFDSLLRRQQRSWHISLTKILTLLGVILVSYGTVGLFDGQRLSEGVPDLIGMVGEMLPPDFSRAPDWIKPLIDTIAMSIAGTGMAITLSLPLSLGAARNTTPHPVVYFLSRMILNIARAIPELILGILFVAAVGFGTLPGVLALGFHSIGMVGKFLAEAIEHTDNSPIEAAKSVGANHLQIIFHSILPQIFPQIADLTFYRWEYNFRASMVLGAVGAGGIGFEIIGALRLLKYEEVSALLLVVLI
98816	GC_00002639	single_copy_core	USCT03	4629	29	29	1	1	0.987458	0.985482	0.986469			COG3639	ABC-type phosphate/phosphonate transport system, permease component (PhnE)	K02042	phosphonate transport system permease protein	ko00001|ko02000	KEGG Orthology (KO)>>>09130 Environmental Information Processing>>>09131 Membrane transport>>>02010 ABC transporters [PATH:ko02010]|Transporters>>>ABC transporters, prokaryotic type>>>Phosphate and amino acid transporters>>>Phosphonate transporter			PF00528.27	Binding-protein-dependent transport system inner membrane component	P	Inorganic ion transport and metabolism			----MTITTNKFDSLLRRQQRSWHISLTKILTLLGVILVSYGTVGLFDGQRLSEGVPDLIGMVGEMLPPDFSRAPDWIKPLIDTIAMSIAGTGMAITLSLPLSLGAARNTTPHPVVYFLSRMILNIARAIPELILGILFVAAVGFGTLPGVLALGFHSIGMVGKFLAEAIEHTDNSPIEAAKSVGANHLQIIFHSILPQIFPQIADLTFYRWEYNFRASMVLGAVGAGGIGFEIIGALRLLKYEEVSALLLVVLI
98817	GC_00002639	single_copy_core	USCT08	2912	29	29	1	1	0.987458	0.985482	0.986469			COG3639	ABC-type phosphate/phosphonate transport system, permease component (PhnE)	K02042	phosphonate transport system permease protein	ko00001|ko02000	KEGG Orthology (KO)>>>09130 Environmental Information Processing>>>09131 Membrane transport>>>02010 ABC transporters [PATH:ko02010]|Transporters>>>ABC transporters, prokaryotic type>>>Phosphate and amino acid transporters>>>Phosphonate transporter			PF00528.27	Binding-protein-dependent transport system inner membrane component	P	Inorganic ion transport and metabolism			----MTITTNKFDSLLRRQQRSWHISLTKILTLLGVILVSYGTVGLFDGQRLSEGVPDLIGMVGEMLPPDFSRAPDWIKPLIDTIAMSIAGTGMAITLSLPLSLGAARNTTPHPVVYFLSRMILNIARAIPELILGILFVAAVGFGTLPGVLALGFHSIGMVGKFLAEAIEHTDNSPIEAAKSVGANHLQIIFHSILPQIFPQIADLTFYRWEYNFRASMVLGAVGAGGIGFEIIGALRLLKYEEVSALLLVVLI
98818	GC_00002639	single_copy_core	USCT09	4497	29	29	1	1	0.987458	0.985482	0.986469			COG3639	ABC-type phosphate/phosphonate transport system, permease component (PhnE)	K02042	phosphonate transport system permease protein	ko00001|ko02000	KEGG Orthology (KO)>>>09130 Environmental Information Processing>>>09131 Membrane transport>>>02010 ABC transporters [PATH:ko02010]|Transporters>>>ABC transporters, prokaryotic type>>>Phosphate and amino acid transporters>>>Phosphonate transporter			PF00528.27	Binding-protein-dependent transport system inner membrane component	P	Inorganic ion transport and metabolism			----MTITTNKFDSLLRRQQRSWHISLTKILTLLGVILVSFGTVGLFDGQRLSEGVPDLIGMVGEMLPPDFSRAPDWIKPLIDTIAMSIAGTGMAITLSLPLSLGAARNTTPHPVVYFLSRMILNIARAIPELILGILFVAAVGFGTLPGVLALGFHSIGMVGKFLAEAIEHTDNSPIEAAKSVGANHLQIIFHSILPQIFPQIADLTFYRWEYNFRASMVLGAVGAGGIGFEIIGALRLLKYEEVSALLLVVLI
98819	GC_00002639	single_copy_core	USCT11	1683	29	29	1	1	0.987458	0.985482	0.986469			COG3639	ABC-type phosphate/phosphonate transport system, permease component (PhnE)	K02042	phosphonate transport system permease protein	ko00001|ko02000	KEGG Orthology (KO)>>>09130 Environmental Information Processing>>>09131 Membrane transport>>>02010 ABC transporters [PATH:ko02010]|Transporters>>>ABC transporters, prokaryotic type>>>Phosphate and amino acid transporters>>>Phosphonate transporter			PF00528.27	Binding-protein-dependent transport system inner membrane component	P	Inorganic ion transport and metabolism			----MTITTNKFDSLLRQQQRSWYISLTKTLTLLGVILVSFGTVGLFDGQRLSEGVPDLIGMLGEMLPPDFSRAPDWIKPLLDTIAMSIAGTGMAITLSLPLSLGAARNTTPHPVVYFLSRMILNIARAIPELILGILFVAAVGFGTLPGVLALGFHSIGMVGKFLAEAIEHTDNSPIEAAKSVGANHLQIIFHSILPQIFPQIADLTFYRWEYNFRASMVLGAVGAGGIGFEIIGALRLLKYEEVSALLLVVLI
98820	GC_00002639	single_copy_core	USCT12UA	437	29	29	1	1	0.987458	0.985482	0.986469			COG3639	ABC-type phosphate/phosphonate transport system, permease component (PhnE)	K02042	phosphonate transport system permease protein	ko00001|ko02000	KEGG Orthology (KO)>>>09130 Environmental Information Processing>>>09131 Membrane transport>>>02010 ABC transporters [PATH:ko02010]|Transporters>>>ABC transporters, prokaryotic type>>>Phosphate and amino acid transporters>>>Phosphonate transporter			PF00528.27	Binding-protein-dependent transport system inner membrane component	P	Inorganic ion transport and metabolism			----MTITTNKFDSLLRRQQRSWHISLTKILTLLGVILVSYGTVGLFDGQRLSEGVPDLIGMVGEMLPPDFSRAPDWIKPLIDTIAMSIAGTGMAITLSLPLSLGAARNTTPHPVVYFLSRMILNIARAIPELILGILFVAAVGFGTLPGVLALGFHSIGMVGKFLAEAIEHTDNSPIEAAKSVGANHLQIIFHSILPQIFPQIADLTFYRWEYNFRASMVLGAVGAGGIGFEIIGALRLLKYEEVSALLLVVLI
98821	GC_00002639	single_copy_core	USCT13	5351	29	29	1	1	0.987458	0.985482	0.986469			COG3639	ABC-type phosphate/phosphonate transport system, permease component (PhnE)	K02042	phosphonate transport system permease protein	ko00001|ko02000	KEGG Orthology (KO)>>>09130 Environmental Information Processing>>>09131 Membrane transport>>>02010 ABC transporters [PATH:ko02010]|Transporters>>>ABC transporters, prokaryotic type>>>Phosphate and amino acid transporters>>>Phosphonate transporter			PF00528.27	Binding-protein-dependent transport system inner membrane component	P	Inorganic ion transport and metabolism			----MTITTNKFDSLLRRQQRSWHISLTKILTLLGVILVSYGTVGLFDGQRLSEGVPDLIGMVGEMLPPDFSRAPDWIKPLIDTIAMSIAGTGMAITLSLPLSLGAARNTTPHPVVYFLSRMILNIARAIPELILGILFVAAVGFGTLPGVLALGFHSIGMVGKFLAEAIEHTDNSPIEAAKSVGANHLQIIFHSILPQIFPQIADLTFYRWEYNFRASMVLGAVGAGGIGFEIIGALRLLKYEEVSALLLVVLI
98822	GC_00002639	single_copy_core	USCT14	2760	29	29	1	1	0.987458	0.985482	0.986469			COG3639	ABC-type phosphate/phosphonate transport system, permease component (PhnE)	K02042	phosphonate transport system permease protein	ko00001|ko02000	KEGG Orthology (KO)>>>09130 Environmental Information Processing>>>09131 Membrane transport>>>02010 ABC transporters [PATH:ko02010]|Transporters>>>ABC transporters, prokaryotic type>>>Phosphate and amino acid transporters>>>Phosphonate transporter			PF00528.27	Binding-protein-dependent transport system inner membrane component	P	Inorganic ion transport and metabolism			----MTITTNKFDSLLRQQQRSWYISLTKTLTLLGVILVSFGTVGLFDGQRLSEGVPDLIGMLGEMLPPDFSRAPDWIKPLLDTIAMSIAGTGMAITLSLPLSLGAARNTTPHPVVYFLSRMILNIARAIPELILGILFVAAVGFGTLPGVLALGFHSIGMVGKFLAEAIEHTDNSPIEAAKSVGANHLQIIFHSILPQIFPQIADLTFYRWEYNFRASMVLGAVGAGGIGFEIIGALRLLKYEEVSALLLVVLI
98823	GC_00002639	single_copy_core	USCT15UA	3034	29	29	1	1	0.987458	0.985482	0.986469			COG3639	ABC-type phosphate/phosphonate transport system, permease component (PhnE)	K02042	phosphonate transport system permease protein	ko00001|ko02000	KEGG Orthology (KO)>>>09130 Environmental Information Processing>>>09131 Membrane transport>>>02010 ABC transporters [PATH:ko02010]|Transporters>>>ABC transporters, prokaryotic type>>>Phosphate and amino acid transporters>>>Phosphonate transporter			PF00528.27	Binding-protein-dependent transport system inner membrane component	P	Inorganic ion transport and metabolism			----MTITTNKFDSLLRRQQRSWHISLTKILTLLGVILVSYGTVGLFDGQRLSEGVPDLIGMVGEMLPPDFSRAPDWIKPLIDTIAMSIAGTGMAITLSLPLSLGAARNTTPHPVVYFLSRMILNIARAIPELILGILFVAAVGFGTLPGVLALGFHSIGMVGKFLAEAIEHTDNSPIEAAKSVGANHLQIIFHSILPQIFPQIADLTFYRWEYNFRASMVLGAVGAGGIGFEIIGALRLLKYEEVSALLLVVLI
98824	GC_00002639	single_copy_core	USCT19	2502	29	29	1	1	0.987458	0.985482	0.986469			COG3639	ABC-type phosphate/phosphonate transport system, permease component (PhnE)	K02042	phosphonate transport system permease protein	ko00001|ko02000	KEGG Orthology (KO)>>>09130 Environmental Information Processing>>>09131 Membrane transport>>>02010 ABC transporters [PATH:ko02010]|Transporters>>>ABC transporters, prokaryotic type>>>Phosphate and amino acid transporters>>>Phosphonate transporter			PF00528.27	Binding-protein-dependent transport system inner membrane component	P	Inorganic ion transport and metabolism			----MTITTNKFDSLLRQQQRSWYISLTKTLTLLGVILVSFGTVGLFDGQRLSEGVPDLIGMLGEMLPPDFSRAPDWIKPLLDTIAMSIAGTGMAITLSLPLSLGAARNTTPHPVVYFLSRMILNIARAIPELILGILFVAAVGFGTLPGVLALGFHSIGMVGKFLAEAIEHTDNSPIEAAKSVGANHLQIIFHSILPQIFPQIADLTFYRWEYNFRASMVLGAVGAGGIGFEIIGALRLLKYKEVSALLLVVLI
98825	GC_00002639	single_copy_core	USCT21	3244	29	29	1	1	0.987458	0.985482	0.986469			COG3639	ABC-type phosphate/phosphonate transport system, permease component (PhnE)	K02042	phosphonate transport system permease protein	ko00001|ko02000	KEGG Orthology (KO)>>>09130 Environmental Information Processing>>>09131 Membrane transport>>>02010 ABC transporters [PATH:ko02010]|Transporters>>>ABC transporters, prokaryotic type>>>Phosphate and amino acid transporters>>>Phosphonate transporter			PF00528.27	Binding-protein-dependent transport system inner membrane component	P	Inorganic ion transport and metabolism			----MTITTNKFDSLLRRQQRSWHISLTKILTLLGVILVSFGTVGLFDGQRLSEGVPDLIGMVGEMLPPDFSRAPDWIKPLIDTIAMSIAGTGMAITLSLPLSLGAARNTTPHPVVYFLSRMILNIARAIPELILGILFVAAVGFGTLPGVLALGFHSIGMVGKFLAEAIEHTDNSPIEAAKSVGANHLQIIFHSILPQIFPQIADLTFYRWEYNFRASMVLGAVGAGGIGFEIIGALRLLKYEEVSALLLVVLI
98826	GC_00002639	single_copy_core	USCT24UA	4265	29	29	1	1	0.987458	0.985482	0.986469			COG3639	ABC-type phosphate/phosphonate transport system, permease component (PhnE)	K02042	phosphonate transport system permease protein	ko00001|ko02000	KEGG Orthology (KO)>>>09130 Environmental Information Processing>>>09131 Membrane transport>>>02010 ABC transporters [PATH:ko02010]|Transporters>>>ABC transporters, prokaryotic type>>>Phosphate and amino acid transporters>>>Phosphonate transporter			PF00528.27	Binding-protein-dependent transport system inner membrane component	P	Inorganic ion transport and metabolism			----MTITTNKFDSLLRRQQRSWHISLTKILTLLGVILVSFGTVGLFDGQRLSEGVPDLIGMVGEMLPPDFSRAPDWIKPLIDTIAMSIAGTGMAITLSLPLSLGAARNTTPHPVVYFLSRMILNIARAIPELILGILFVAAVGFGTLPGVLALGFHSIGMVGKFLAEAIEHTDNSPIEAAKSVGANHLQIIFHSILPQIFPQIADLTFYRWEYNFRASMVLGAVGAGGIGFEIIGALRLLKYEEVSALLLVVLI
98827	GC_00002639	single_copy_core	USCT25	2685	29	29	1	1	0.987458	0.985482	0.986469			COG3639	ABC-type phosphate/phosphonate transport system, permease component (PhnE)	K02042	phosphonate transport system permease protein	ko00001|ko02000	KEGG Orthology (KO)>>>09130 Environmental Information Processing>>>09131 Membrane transport>>>02010 ABC transporters [PATH:ko02010]|Transporters>>>ABC transporters, prokaryotic type>>>Phosphate and amino acid transporters>>>Phosphonate transporter			PF00528.27	Binding-protein-dependent transport system inner membrane component	P	Inorganic ion transport and metabolism			----MTITTNKFDSLLRRQQRSWHISLTKILTLLGVILVSFGTVGLFDGQRLSEGVPDLIGMVGEMLPPDFSRAPDWIKPLIDTIAMSIAGTGMAITLSLPLSLGAARNTTPHPVVYFLSRMILNIARAIPELILGILFVAAVGFGTLPGVLALGFHSIGMVGKFLAEAIEHTDNSPIEAAKSVGANHLQIIFHSILPQIFPQIADLTFYRWEYNFRASMVLGAVGAGGIGFEIIGALRLLKYEEVSALLLVVLI
98828	GC_00002639	single_copy_core	USCT26	3849	29	29	1	1	0.987458	0.985482	0.986469			COG3639	ABC-type phosphate/phosphonate transport system, permease component (PhnE)	K02042	phosphonate transport system permease protein	ko00001|ko02000	KEGG Orthology (KO)>>>09130 Environmental Information Processing>>>09131 Membrane transport>>>02010 ABC transporters [PATH:ko02010]|Transporters>>>ABC transporters, prokaryotic type>>>Phosphate and amino acid transporters>>>Phosphonate transporter			PF00528.27	Binding-protein-dependent transport system inner membrane component	P	Inorganic ion transport and metabolism			----MTITTNKFDSLLRQQQRSWYISLTKTLTLLGVILVSFGTVGLFDGQRLSEGVPDLIGMLGEMLPPDFSRAPDWIKPLLDTIAMSIAGTGMAITLSLPLSLGAARNTTPHPVVYFLSRMILNIARAIPELILGILFVAAVGFGTLPGVLALGFHSIGMVGKFLAEAIEHTDNSPIEAAKSVGANHLQIIFHSILPQIFPQIADLTFYRWEYNFRASMVLGAVGAGGIGFEIIGALRLLKYEEVSALLLVVLI
98829	GC_00002639	single_copy_core	USCT33	3285	29	29	1	1	0.987458	0.985482	0.986469			COG3639	ABC-type phosphate/phosphonate transport system, permease component (PhnE)	K02042	phosphonate transport system permease protein	ko00001|ko02000	KEGG Orthology (KO)>>>09130 Environmental Information Processing>>>09131 Membrane transport>>>02010 ABC transporters [PATH:ko02010]|Transporters>>>ABC transporters, prokaryotic type>>>Phosphate and amino acid transporters>>>Phosphonate transporter			PF00528.27	Binding-protein-dependent transport system inner membrane component	P	Inorganic ion transport and metabolism			----MTITTNKFDSLLRRQQRSWHISLTKILTLLGVILVSFGTVGLFDGQRLSEGVPDLIGMVGEMLPPDFSRTPDWIKPLIDTIAMSIAGTGMAITLSLPLSLGAARNTTPHPVVYFLSRMILNIARAIPELILGILFVAAVGFGTLPGVLALGFHSIGMVGKFLAEAIEHTDNSPIEAAKSVGANHLQIIFHSILPQIFPQIADLTFYRWEYNFRASMVLGAVGAGGIGFEIIGALRLLKYEEVSALLLVVLI
98830	GC_00002639	single_copy_core	USCT35	1976	29	29	1	1	0.987458	0.985482	0.986469			COG3639	ABC-type phosphate/phosphonate transport system, permease component (PhnE)	K02042	phosphonate transport system permease protein	ko00001|ko02000	KEGG Orthology (KO)>>>09130 Environmental Information Processing>>>09131 Membrane transport>>>02010 ABC transporters [PATH:ko02010]|Transporters>>>ABC transporters, prokaryotic type>>>Phosphate and amino acid transporters>>>Phosphonate transporter			PF00528.27	Binding-protein-dependent transport system inner membrane component	P	Inorganic ion transport and metabolism			----MTITTNKFDSLLRRQQRSWHISLTKILTLLGVILVSFGTVGLFDGQRLSEGVPDLIGMVGEMLPPDFSRAPDWIKPLIDTIAMSIAGTGMAITLSLPLSLGAARNTTPHPVVYFLSRMILNIARAIPELILGILFVAAVGFGTLPGVLALGFHSIGMVGKFLAEAIEHTDNSPIEAAKSVGANHLQIIFHSILPQIFPQIADLTFYRWEYNFRASMVLGAVGAGGIGFEIIGALRLLKYEEVSALLLVVLI
98831	GC_00002639	single_copy_core	USCT36	5151	29	29	1	1	0.987458	0.985482	0.986469			COG3639	ABC-type phosphate/phosphonate transport system, permease component (PhnE)	K02042	phosphonate transport system permease protein	ko00001|ko02000	KEGG Orthology (KO)>>>09130 Environmental Information Processing>>>09131 Membrane transport>>>02010 ABC transporters [PATH:ko02010]|Transporters>>>ABC transporters, prokaryotic type>>>Phosphate and amino acid transporters>>>Phosphonate transporter			PF00528.27	Binding-protein-dependent transport system inner membrane component	P	Inorganic ion transport and metabolism			----MTITTNKFDSLLRQQQRSWYISLTKTLTLLGVILVSFGTVGLFDGQRLSEGVPDLIGMLGEMLPPDFSRAPDWIKPLLDTIAMSIAGTGMAITLSLPLSLGAARNTTPHPVVYFLSRMILNIARAIPELILGILFVAAVGFGTLPGVLALGFHSIGMVGKFLAEAIEHTDNSPIEAAKSVGANHLQIIFHSILPQIFPQIADLTFYRWEYNFRASMVLGAVGAGGIGFEIIGALRLLKYKEVSALLLVVLI
98832	GC_00002639	single_copy_core	USCT42	1569	29	29	1	1	0.987458	0.985482	0.986469			COG3639	ABC-type phosphate/phosphonate transport system, permease component (PhnE)	K02042	phosphonate transport system permease protein	ko00001|ko02000	KEGG Orthology (KO)>>>09130 Environmental Information Processing>>>09131 Membrane transport>>>02010 ABC transporters [PATH:ko02010]|Transporters>>>ABC transporters, prokaryotic type>>>Phosphate and amino acid transporters>>>Phosphonate transporter			PF00528.27	Binding-protein-dependent transport system inner membrane component	P	Inorganic ion transport and metabolism			----MTITTNKFDSLLRRQQRSWHISLTKILTLLGVILVSYGTVGLFDGQRLSEGVPDLIGMVGEMLPPDFSRAPDWIKPLIDTIAMSIAGTGMAITLSLPLSLGAARNTTPHPVVYFLSRMILNIARAIPELILGILFVAAVGFGTLPGVLALGFHSIGMVGKFLAEAIEHTDNSPIEAAKSVGANHLQIIFHSILPQIFPQIADLTFYRWEYNFRASMVLGAVGAGGIGFEIIGALRLLKYEEVSALLLVVLI
98833	GC_00002639	single_copy_core	USCT80	3914	29	29	1	1	0.987458	0.985482	0.986469			COG3639	ABC-type phosphate/phosphonate transport system, permease component (PhnE)	K02042	phosphonate transport system permease protein	ko00001|ko02000	KEGG Orthology (KO)>>>09130 Environmental Information Processing>>>09131 Membrane transport>>>02010 ABC transporters [PATH:ko02010]|Transporters>>>ABC transporters, prokaryotic type>>>Phosphate and amino acid transporters>>>Phosphonate transporter			PF00528.27	Binding-protein-dependent transport system inner membrane component	P	Inorganic ion transport and metabolism			----MTITTNKFDSLLRRQQRSWHISLTKILTLLGVILVSYGTVGLFDGQRLSEGVPDLIGMVGEMLPPDFSRAPDWIKPLIDTIAMSIAGTGMAITLSLPLSLGAARNTTPHPVVYFLSRMILNIARAIPELILGILFVAAVGFGTLPGVLALGFHSIGMVGKFLAEAIEHTDNSPIEAAKSVGANHLQIIFHSILPQIFPQIADLTFYRWEYNFRASMVLGAVGAGGIGFEIIGALRLLKYEEVSALLLVVLI
98834	GC_00002639	single_copy_core	USCT90	2747	29	29	1	1	0.987458	0.985482	0.986469			COG3639	ABC-type phosphate/phosphonate transport system, permease component (PhnE)	K02042	phosphonate transport system permease protein	ko00001|ko02000	KEGG Orthology (KO)>>>09130 Environmental Information Processing>>>09131 Membrane transport>>>02010 ABC transporters [PATH:ko02010]|Transporters>>>ABC transporters, prokaryotic type>>>Phosphate and amino acid transporters>>>Phosphonate transporter			PF00528.27	Binding-protein-dependent transport system inner membrane component	P	Inorganic ion transport and metabolism			----MTITTNKFDSLLRQQQRSWYISLTKTLTLLGVILVSFGTVGLFDGQRLSEGVPDLIGMLGEMLPPDFSRAPDWIKPLLDTIAMSIAGTGMAITLSLPLSLGAARNTTPHPVVYFLSRMILNIARAIPELILGILFVAAVGFGTLPGVLALGFHSIGMVGKFLAEAIEHTDNSPIEAAKSVGANHLQIIFHSILPQIFPQIADLTFYRWEYNFRASMVLGAVGAGGIGFEIIGALRLLKYEEVSALLLVVLI
98835	GC_00002639	single_copy_core	USCT91	4853	29	29	1	1	0.987458	0.985482	0.986469			COG3639	ABC-type phosphate/phosphonate transport system, permease component (PhnE)	K02042	phosphonate transport system permease protein	ko00001|ko02000	KEGG Orthology (KO)>>>09130 Environmental Information Processing>>>09131 Membrane transport>>>02010 ABC transporters [PATH:ko02010]|Transporters>>>ABC transporters, prokaryotic type>>>Phosphate and amino acid transporters>>>Phosphonate transporter			PF00528.27	Binding-protein-dependent transport system inner membrane component	P	Inorganic ion transport and metabolism			----MTITTNKFDSLLRRQQRSWHISLTKILTLLGVILVSYGTVGLFDGQRLSEGVPDLIGMVGEMLPPDFSRAPDWIKPLIDTIAMSIAGTGMAITLSLPLSLGAARNTTPHPVVYFLSRMILNIARAIPELILGILFVAAVGFGTLPGVLALGFHSIGMVGKFLAEAIEHTDNSPIEAAKSVGANHLQIIFHSILPQIFPQIADLTFYRWEYNFRASMVLGAVGAGGIGFEIIGALRLLKYEEVSALLLVVLI
98836	GC_00002639	single_copy_core	USCT94	2440	29	29	1	1	0.987458	0.985482	0.986469			COG3639	ABC-type phosphate/phosphonate transport system, permease component (PhnE)	K02042	phosphonate transport system permease protein	ko00001|ko02000	KEGG Orthology (KO)>>>09130 Environmental Information Processing>>>09131 Membrane transport>>>02010 ABC transporters [PATH:ko02010]|Transporters>>>ABC transporters, prokaryotic type>>>Phosphate and amino acid transporters>>>Phosphonate transporter			PF00528.27	Binding-protein-dependent transport system inner membrane component	P	Inorganic ion transport and metabolism			----MTITTNKFDSLLRRQQRSWHISLTKILTLLGVILVSFGTVGLFDGQRLSEGVPDLIGMVGEMLPPDFSRAPDWIKPLIDTIAMSIAGTGMAITLSLPLSLGAARNTTPHPVVYFLSRMILNIARAIPELILGILFVAAVGFGTLPGVLALGFHSIGMVGKFLAEAIEHTDNSPIEAAKSVGANHLQIIFHSILPQIFPQIADLTFYRWEYNFRASMVLGAVGAGGIGFEIIGALRLLKYEEVSALLLVVLI
98837	GC_00002639	single_copy_core	USCT98	3147	29	29	1	1	0.987458	0.985482	0.986469			COG3639	ABC-type phosphate/phosphonate transport system, permease component (PhnE)	K02042	phosphonate transport system permease protein	ko00001|ko02000	KEGG Orthology (KO)>>>09130 Environmental Information Processing>>>09131 Membrane transport>>>02010 ABC transporters [PATH:ko02010]|Transporters>>>ABC transporters, prokaryotic type>>>Phosphate and amino acid transporters>>>Phosphonate transporter			PF00528.27	Binding-protein-dependent transport system inner membrane component	P	Inorganic ion transport and metabolism			----MTITTNKFDSLLRQQQRSWYISLTKTLTLLGVILVSFGTVGLFDGQRLSEGVPDLIGMLGEMLPPDFSRAPDWIKPLLDTIAMSIAGTGMAITLSLPLSLGAARNTTPHPVVYFLSRMILNIARAIPELILGILFVAAVGFGTLPGVLALGFHSIGMVGKFLAEAIEHTDNSPIEAAKSVGANHLQIIFHSILPQIFPQIADLTFYRWEYNFRASMVLGAVGAGGIGFEIIGALRLLKYEEVSALLLVVLI
98838	GC_00002639	single_copy_core	USCT99	37	29	29	1	1	0.987458	0.985482	0.986469			COG3639	ABC-type phosphate/phosphonate transport system, permease component (PhnE)	K02042	phosphonate transport system permease protein	ko00001|ko02000	KEGG Orthology (KO)>>>09130 Environmental Information Processing>>>09131 Membrane transport>>>02010 ABC transporters [PATH:ko02010]|Transporters>>>ABC transporters, prokaryotic type>>>Phosphate and amino acid transporters>>>Phosphonate transporter			PF00528.27	Binding-protein-dependent transport system inner membrane component	P	Inorganic ion transport and metabolism			----MTITTNKFDSLLRRQQRSWHISLTKILTLLGVILVSFGTVGLFDGQRLSEGVPDLIGMVGEMLPPDFSRAPDWIKPLIDTIAMSIAGTGMAITLSLPLSLGAARNTTPHPVVYFLSRMILNIARAIPELILGILFVAAVGFGTLPGVLALGFHSIGMVGKFLAEAIEHTDNSPIEAAKSVGANHLQIIFHSILPQIFPQIADLTFYRWEYNFRASMVLGAVGAGGIGFEIIGALRLLKYEEVSALLLVVLI
98839	GC_00002639	single_copy_core	VI_I	3975	29	29	1	1	0.987458	0.985482	0.986469			COG3639	ABC-type phosphate/phosphonate transport system, permease component (PhnE)	K02042	phosphonate transport system permease protein	ko00001|ko02000	KEGG Orthology (KO)>>>09130 Environmental Information Processing>>>09131 Membrane transport>>>02010 ABC transporters [PATH:ko02010]|Transporters>>>ABC transporters, prokaryotic type>>>Phosphate and amino acid transporters>>>Phosphonate transporter			PF00528.27	Binding-protein-dependent transport system inner membrane component	P	Inorganic ion transport and metabolism			----MTITTNKFDSLLRRQQRSWHISLTKILTLLGVILVSFGTVGLFDGQRLSEGVPDLIGMVGEMLPPDFSRAPDWIKPLIDTIAMSIAGTGMAITLSLPLSLGAARNTTPHPVVYFLSRMILNIARAIPELILGILFVAAVGFGTLPGVLALGFHSIGMVGKFLAEAIEHTDNSPIEAAKSVGANHLQIIFHSILPQIFPQIADLTFYRWEYNFRASMVLGAVGAGGIGFEIIGALRLLKYEEVSALLLVVLI
98840	GC_00002640	single_copy_core	H9_4	126	29	29	1	1	0.947086	0.976318	0.96148			COG0456	Ribosomal protein S18 acetylase RimI and related acetyltransferases (RimI) (PDB:1GHE)							PF00583.31	Acetyltransferase (GNAT) family	J	Translation, ribosomal structure and biogenesis			MSEQNGITYQILQKPDLEQTINCLVDVFSSAEPIIKALQITPTELYPFAKIVCQKSVENGLSLIAKDPATSKVVGFIISEDLSEDLS--------KKSPEEINKNILQDQKLDIVFKLLKELNEQYDKQKKSFIGNMFHIYFLGIIEKYRGRRISNNLVEKNLNMAIEKGFLVAKVEATGNISQHIFRKYGFEDRYSIDYQTYEYKGRKILQGIKKHKSLILMDKVLIPNPLC
98841	GC_00002640	single_copy_core	IMS101	3509	29	29	1	1	0.947086	0.976318	0.96148			COG0456	Ribosomal protein S18 acetylase RimI and related acetyltransferases (RimI) (PDB:1GHE)							PF00583.31	Acetyltransferase (GNAT) family	J	Translation, ribosomal structure and biogenesis			MSKQNGIIYQLLQERDIEQAINCLIDVFTSAEPITKELKISPNEFYPFAKIICQKAVEDKLSVIAKEPVNYQVVGFIISQDLSNNLS------------EEIYNNICQNQKMDTLFQFLKELNEQYEIHKTNLISKVFYIFLLGVREEYKNKNIGKKLLEHNLKIASEEKFSLVKVEATGNKSQHIFRNYGFKDKCSIDYQNYEYQGIKIFEGIKEHKSCILMEKLLIPLS--
98842	GC_00002640	single_copy_core	MAGR02	2350	29	29	1	1	0.947086	0.976318	0.96148			COG0456	Ribosomal protein S18 acetylase RimI and related acetyltransferases (RimI) (PDB:1GHE)							PF00583.31	Acetyltransferase (GNAT) family	J	Translation, ribosomal structure and biogenesis			MSEQNGITYQILQKPDLEQTINCLVDVFSSAEPIIKALQITPTELYPFAKIVCQKSVKNGLSLIAKDPATSKVVGFIISEDLSEDLS--------KKSPEEINKNILQDQKLEIVFKLLKELNEQYDKQKKSLIGKMFHIYFLGIIEKYRGRRISNNLVEKNLNMAIEKGFLVAKVEATGNISQHIFRKYGFEDRYSIDYQTYEYKGRKILQGIKKHKSLILMDKVLIPNPLC
98843	GC_00002640	single_copy_core	T2175	1022	29	29	1	1	0.947086	0.976318	0.96148			COG0456	Ribosomal protein S18 acetylase RimI and related acetyltransferases (RimI) (PDB:1GHE)							PF00583.31	Acetyltransferase (GNAT) family	J	Translation, ribosomal structure and biogenesis			MSKQNGIIYQLLQERDIEQAINCLIDVFTSAEPITKELKISPNEFYPFAKIICQKAVEDKLSVIAKEPVNYQVVGFIISQDLSNNLS------------EEIYNNICQNQKMDTLFQFLKELNEQYEIHKTNLISKVFSIFLLGVREEYKNKNIGKKLLEHNLKIASEEKFSLVKVEATGNKSQHIFRNYGFKDKCSIDYQNYEYQGIKIFEGIKEHKSCILMEKLLIPLS--
98844	GC_00002640	single_copy_core	USCT02UA	2610	29	29	1	1	0.947086	0.976318	0.96148			COG0456	Ribosomal protein S18 acetylase RimI and related acetyltransferases (RimI) (PDB:1GHE)									J	Translation, ribosomal structure and biogenesis			MSEQNGITYQILQKPDLEQTINCLVDVFSSAEPIIKELQITPTELYPFAKIVCQKSVENGLSLIAKDPATSKVVGFIISEDLSEDLSEDLSEDLSKKSPEEINKNILQDQKLEILLKLLKELNEQYEKQKKSFIGKMFHIYFLGIIEKYRSRRISNNLVEKNLNMAIEEGFSVAKVEATGNISQHIFRKYGFEDRYSIDYQTYEYKGRKILQGIKEHKSLILMDKVLIPK---
98845	GC_00002640	single_copy_core	USCT03	26	29	29	1	1	0.947086	0.976318	0.96148			COG0456	Ribosomal protein S18 acetylase RimI and related acetyltransferases (RimI) (PDB:1GHE)									J	Translation, ribosomal structure and biogenesis			MSEQNGITYQILQKPDLEQTINCLVDVFSSAEPIIKELQITPTELYPFAKIVCQKSVENGLSLIAKDPATSKVVGFIISEDLSEDLSEDLSEDLSKKSPEEINKNILQDQKLEILLKLLKELNEQYEKQKKSFIGKMFHIYFLGIIEKYRSRRISNNLVEKNLNMAIEEGFSVAKVEATGNISQHIFRKYGFEDRYSIDYQTYEYKGRKILQGIKEHKSLILMDKVLIPK---
98846	GC_00002640	single_copy_core	USCT08	3196	29	29	1	1	0.947086	0.976318	0.96148			COG0456	Ribosomal protein S18 acetylase RimI and related acetyltransferases (RimI) (PDB:1GHE)									J	Translation, ribosomal structure and biogenesis			MSEQNGITYQILQKPDLEQTINCLVDVFSSAEPIIKELQITPTELYPFAKIVCQKSVENGLSLIAKDPATSKVVGFIISEDLSEDLSEDLSEDLSKKSPEEINKNILQDQKLEILLKLLKELNEQYEKQKKSFIGKMFHIYFLGIIEKYRSRRISNNLVEKNLNMAIEEGFSVAKVEATGNISQHIFRKYGFEDRYSIDYQTYEYKGRKILQGIKEHKSLILMDKVLIPK---
98847	GC_00002640	single_copy_core	USCT09	4841	29	29	1	1	0.947086	0.976318	0.96148			COG0456	Ribosomal protein S18 acetylase RimI and related acetyltransferases (RimI) (PDB:1GHE)									J	Translation, ribosomal structure and biogenesis			MSEQNGITYQILQKPDIEQTINCLVDVFSSAEPIIKELQITPTELYPFAKIVCQKSVENGLSLIAKDPATSKVVGFIISEDLSEDLSEDLSEDLSKKSPEEINKNILQDQKLEILLKLLKELNEQYEKQKKSFIGKMFHIYFLGIIEKYRSRRISNNLVEKNLNMAIEKGFSVAKVEATGNISQHIFRKYGFEDRYSIDYQTYEYKGRKILQGIKEHKSLILMDKVLIPK---
98848	GC_00002640	single_copy_core	USCT11	3069	29	29	1	1	0.947086	0.976318	0.96148			COG0456	Ribosomal protein S18 acetylase RimI and related acetyltransferases (RimI) (PDB:1GHE)									J	Translation, ribosomal structure and biogenesis			MSEQNGITYQILQKPDLEQTINCLVDVFSSAEPIIKALQITPTELYPFAKIVCQKSVENGLSLIAKDPATSKVVGFIISEDLSEDLSEDLSEDLSKKLLEEINKNILQDQKFEILLKLLKELNEQYEKQKKSFIGKMFHIYFLGIIEKYRSRRISDNLVEKNLNMAIEKGFSVAKVEATGNISQHIFRKYGFEDRYSIDYQTYEYKGRKILQGIKEHKSLILMDKVLIPK---
98849	GC_00002640	single_copy_core	USCT12UA	2171	29	29	1	1	0.947086	0.976318	0.96148			COG0456	Ribosomal protein S18 acetylase RimI and related acetyltransferases (RimI) (PDB:1GHE)									J	Translation, ribosomal structure and biogenesis			MSEQNGITYQILQKPDLEQTINCLVDVFSSAEPIIKELQITPTELYPFAKIVCQKSVENGLSLIAKDPATSKVVGFIISEDLSEDLSEDLSEDLSKKSPEEINKNILQDQKLEILLKLLKELNEQYEKQKKSFIGKMFHIYFLGIIEKYRSRRISNNLVEKNLNMAIEEGFSVAKVEATGNISQHIFRKYGFEDRYSIDYQTYEYKGRKILQGIKEHKSLILMDKVLIPK---
98850	GC_00002640	single_copy_core	USCT13	495	29	29	1	1	0.947086	0.976318	0.96148			COG0456	Ribosomal protein S18 acetylase RimI and related acetyltransferases (RimI) (PDB:1GHE)									J	Translation, ribosomal structure and biogenesis			MSEQNGITYQILQKPDLEQTINCLVDVFSSAEPIIKELQITPTELYPFAKIVCQKSVENGLSLIAKDPATSKVVGFIISEDLSEDLSEDLSEDLSKKSPEEINKNILQDQKLEILLKLLKELNEQYEKQKKSFIGKMFHIYFLGIIEKYRSRRISNNLVEKNLNMAIEEGFSVAKVEATGNISQHIFRKYGFEDRYSIDYQTYEYKGRKILQGIKEHKSLILMDKVLIPK---
98851	GC_00002640	single_copy_core	USCT14	0	29	29	1	1	0.947086	0.976318	0.96148			COG0456	Ribosomal protein S18 acetylase RimI and related acetyltransferases (RimI) (PDB:1GHE)									J	Translation, ribosomal structure and biogenesis			MSEQNGITYQILQKPDLEQTINCLVDVFSSAEPIIKALQITPTELYPFAKIVCQKSVENGLSLIAKDPATSKVVGFIISEDLSEDLSEDLSEDLSKKLLEEINKNILQDQKFEILLKLLKELNEQYEKQKKSFIGKMFHIYFLGIIEKYRSRRISDNLVEKNLNMAIEKGFSVAKVEATGNISQHIFRKYGFEDRYSIDYQTYEYKGRKILQGIKEHKSLILMDKVLIPK---
98852	GC_00002640	single_copy_core	USCT15UA	5914	29	29	1	1	0.947086	0.976318	0.96148			COG0456	Ribosomal protein S18 acetylase RimI and related acetyltransferases (RimI) (PDB:1GHE)									J	Translation, ribosomal structure and biogenesis			MSEQNGITYQILQKPDLEQTINCLVDVFSSAEPIIKELQITPTELYPFAKIVCQKSVENGLSLIAKDPATSKVVGFIISEDLSEDLSEDLSEDLSKKSPEEINKNILQDQKLEILLKLLKELNEQYEKQKKSFIGKMFHIYFLGIIEKYRSRRISNNLVEKNLNMAIEEGFSVAKVEATGNISQHIFRKYGFEDRYSIDYQTYEYKGRKILQGIKEHKSLILMDKVLIPK---
98853	GC_00002640	single_copy_core	USCT19	1230	29	29	1	1	0.947086	0.976318	0.96148			COG0456	Ribosomal protein S18 acetylase RimI and related acetyltransferases (RimI) (PDB:1GHE)									J	Translation, ribosomal structure and biogenesis			MSEQNGITYQILQKPDLEQTINCLVDVFSSAEPIIKALQITPTELYPFAKIVCQKSVENGLSLIAKDPATSKVVGFIISEDLSEDLSEDLSEDLSKKLLEEINKNILQDQKFEILLKLLKELNEQYEKQKKSFIGKMFHIYFLGIIEKYRSRRISDNLVEKNLNMAIEKGFSVAKVEATGNISQHIFRKYGFEDRYSIDYQTYEYKGRKILQGIKEHKSLILMDKVLIPK---
98854	GC_00002640	single_copy_core	USCT21	2030	29	29	1	1	0.947086	0.976318	0.96148			COG0456	Ribosomal protein S18 acetylase RimI and related acetyltransferases (RimI) (PDB:1GHE)									J	Translation, ribosomal structure and biogenesis			MSEQNGITYQILQKPDLEQTINCLVDVFSSAEPIIKALQITPTELYPFAKIVCQKSVENGLSLIAKDPATSKVVGFIISEDLSEDLSEDLSEDLSKKLLEEINKNILQDQKFEILLKLLKELNEQYEKQKKSFIGKMFHIYFLGIIEKYRSRRISDNLVEKNLNMAIEKGFSVAKVEATGNISQHIFRKYGFEDRYSIDYQTYEYKGRKILQGIKEHKSLILMDKVLIPK---
98855	GC_00002640	single_copy_core	USCT24UA	793	29	29	1	1	0.947086	0.976318	0.96148			COG0456	Ribosomal protein S18 acetylase RimI and related acetyltransferases (RimI) (PDB:1GHE)									J	Translation, ribosomal structure and biogenesis			MSEQNGITYQILQKPDLEQTINCLVDVFSSAEPIIKALQITPTELYPFAKIVGQKSVENGLSLIAKDPATSKVVGFIISEDLSEDLSEDLSEDLSKKLLEEINKNILQDQKFEILLKLLKELNEQYEKQKKSFIGKMFHIYFLGIIEKYRSRRISNNLVEKNLNMAIEKGFSVAKVEATGNISQHIFRKYGFEDRYSIDYQTYEYKGRKILQGIKEHKSLILMDKVLIPK---
98856	GC_00002640	single_copy_core	USCT25	718	29	29	1	1	0.947086	0.976318	0.96148			COG0456	Ribosomal protein S18 acetylase RimI and related acetyltransferases (RimI) (PDB:1GHE)									J	Translation, ribosomal structure and biogenesis			MSEQNGITYQILQKPDLEQTINCLVDVFSSAEPIIKALQITPTELYPFAKIVCQKSVENGLSLIAKDPATSKVVGFIISEDLSEDLSEDLSEDLSKKLLEEINKNILQDQKFEILLKLLKELNEQYEKQKKSFIGKMFHIYFLGIIEKYRSRRISDNLVEKNLNMAIEKGFSVAKVEATGNISQHIFRKYGFEDRYSIDYQTYEYKGRKILQGIKEHKSLILMDKVLIPK---
98857	GC_00002640	single_copy_core	USCT26	659	29	29	1	1	0.947086	0.976318	0.96148			COG0456	Ribosomal protein S18 acetylase RimI and related acetyltransferases (RimI) (PDB:1GHE)									J	Translation, ribosomal structure and biogenesis			MSEQNGITYQILQKPDLEQTINCLVDVFSSAEPIIKALQITPTELYPFAKIVCQKSVENGLSLIAKDPATSKVVGFIISEDLSEDLSEDLSEDLSKKLLEEINKNILQDQKFEILLKLLKELNEQYEKQKKSFIGKMFHIYFLGIIEKYRSRRISDNLVEKNLNMAIEKGFSVAKVEATGNISQHIFRKYGFEDRYSIDYQTYEYKGRKILQGIKEHKSLILMDKVLIPK---
98858	GC_00002640	single_copy_core	USCT33	5451	29	29	1	1	0.947086	0.976318	0.96148			COG0456	Ribosomal protein S18 acetylase RimI and related acetyltransferases (RimI) (PDB:1GHE)									J	Translation, ribosomal structure and biogenesis			MSEQNGITYQILQKPDLEQTINCLVDVFSSAEPIIKALQITPTELYPFAKIVCQKSVENGLSLIAKDPATSKVVGFIISEDLSEDLSEDLSEDLSKKSPEEINKNILQDQKLEILLKLLKELNEQYEKQKKSFIGKMFHIYFLGIIEKYRSRRISNNLVEKNLNMAIEEGFSVAKVEATGNISQHIFRKYGFEDRYSIDYQTYEYKGRKILQGIKEHKSLILMDKVLIPK---
98859	GC_00002640	single_copy_core	USCT35	5589	29	29	1	1	0.947086	0.976318	0.96148			COG0456	Ribosomal protein S18 acetylase RimI and related acetyltransferases (RimI) (PDB:1GHE)									J	Translation, ribosomal structure and biogenesis			MSEQNGITYQILQKPDLEQTINCLVDVFSSAEPIIKALQITPTELYPFAKIVCQKSVENGLSLIAKDPATSKVVGFIISEDLSEDLSEDLSEDLSKKLLEEINKNILQDQKFEILLKLLKELNEQYEKQKKSFIGKMFHIYFLGIIEKYRSRRISNNLVEKNLNMAIEKGFSVAKVEATGNISQHIFRKYGFEDRYSIDYQTYEYKGRKILQGIKEHKSLILMDKVLIPK---
98860	GC_00002640	single_copy_core	USCT36	3130	29	29	1	1	0.947086	0.976318	0.96148			COG0456	Ribosomal protein S18 acetylase RimI and related acetyltransferases (RimI) (PDB:1GHE)									J	Translation, ribosomal structure and biogenesis			MSEQNGITYQILQKPDLEQTINCLVDVFSSAEPIIKALQITPTELYPFAKIVCQKSVENGLSLIAKDPATSKVVGFIISEDLSEDLSEDLSEDLSKKLLEEINKNILQDQKFEILLKLLKELNEQYEKQKKSFIGKMFHIYFLGIIEKYRSRRISDNLVEKNLNMAIEKGFSVAKVEATGNISQHIFRKYGFEDRYSIDYQTYEYKGRKILQGIKEHKSLILMDKVLIPK---
98861	GC_00002640	single_copy_core	USCT42	5146	29	29	1	1	0.947086	0.976318	0.96148			COG0456	Ribosomal protein S18 acetylase RimI and related acetyltransferases (RimI) (PDB:1GHE)									J	Translation, ribosomal structure and biogenesis			MSEQNGITYQILQKPDLEQTINCLVDVFSSAEPIIKELQITPTELYPFAKIVCQKSVENGLSLIAKDPATSKVVGFIISEDLSEDLSEDLSEDLSKKSPEEINKNILQDQKLEILLKLLKELNEQYEKQKKSFIGKMFHIYFLGIIEKYRSRRISNNLVEKNLNMAIEEGFSVAKVEATGNISQHIFRKYGFEDRYSIDYQTYEYKGRKILQGIKEHKSLILMDKVLIPK---
98862	GC_00002640	single_copy_core	USCT80	1518	29	29	1	1	0.947086	0.976318	0.96148			COG0456	Ribosomal protein S18 acetylase RimI and related acetyltransferases (RimI) (PDB:1GHE)									J	Translation, ribosomal structure and biogenesis			MSEQNGITYQILQKPDLEQTINCLVDVFSSAEPIIKELQITPTELYPFAKIVCQKSVENGLSLIAKDPATSKVVGFIISEDLSEDLSEDLSEDLSKKSPEEINKNILQDQKLEILLKLLKELNEQYEKQKKSFIGKMFHIYFLGIIEKYRSRRISNNLVEKNLNMAIEEGFSVAKVEATGNISQHIFRKYGFEDRYSIDYQTYEYKGRKILQGIKEHKSLILMDKVLIPK---
98863	GC_00002640	single_copy_core	USCT90	1349	29	29	1	1	0.947086	0.976318	0.96148			COG0456	Ribosomal protein S18 acetylase RimI and related acetyltransferases (RimI) (PDB:1GHE)									J	Translation, ribosomal structure and biogenesis			MSEQNGITYQILQKPDLEQTINCLVDVFSSAEPIIKALQITPTELYPFAKIVCQKSVENGLSLIAKDPATSKVVGFIISEDLSEDLSEDLSEDLSKKLLEEINKNILQDQKFEILLKLLKELNEQYEKQKKSFIGKMFHIYFLGIIEKYRSRRISDNLVEKNLNMAIEKGFSVAKVEATGNISQHIFRKYGFEDRYSIDYQTYEYKGRKILQGIKEHKSLILMDKVLIPK---
98864	GC_00002640	single_copy_core	USCT91	6237	29	29	1	1	0.947086	0.976318	0.96148			COG0456	Ribosomal protein S18 acetylase RimI and related acetyltransferases (RimI) (PDB:1GHE)									J	Translation, ribosomal structure and biogenesis			MSEQNGITYQILQKPDLEQTINCLVDVFSSAEPIIKELQITPTELYPFAKIVCQKSVENGLSLIAKDPATSKVVGFIISEDLSEDLSEDLSEDLSKKSPEEINKNILQDQKLEILLKLLKELNEQYEKQKKSFIGKMFHIYFLGIIEKYRSRRISNNLVEKNLNMAIEEGFLVAKVEATGNISQHIFRKYGFEDRYSIDYQTYEYKGRKILQGIKEHKSLILMDKVLIPK---
98865	GC_00002640	single_copy_core	USCT94	1421	29	29	1	1	0.947086	0.976318	0.96148			COG0456	Ribosomal protein S18 acetylase RimI and related acetyltransferases (RimI) (PDB:1GHE)									J	Translation, ribosomal structure and biogenesis			MSEQNGITYQILQKPDLEQTINCLVDVFSSAEPIIKALQITPTELYPFAKIVCQKSVENGLSLIAKDPATSKVVGFIISEDLSEDLSEDLSEDLSKKSPEEINKNILQDQKLEILLKLLKELNEQYEKQKKSFIGKMFHIYFLGIIEKYRSRRISNNLVEKNLNMAIEEGFSVAKVEATGNISQHIFRKYGFEDRYSIDYQTYEYKGRKILQGIKEHKSLILMDKVLIPK---
98866	GC_00002640	single_copy_core	USCT98	1539	29	29	1	1	0.947086	0.976318	0.96148			COG0456	Ribosomal protein S18 acetylase RimI and related acetyltransferases (RimI) (PDB:1GHE)									J	Translation, ribosomal structure and biogenesis			MSEQNGITYQILQKPDLEQTINCLVDVFSSAEPIIKALQITPTELYPFAKIVCQKSVENGLSLIAKDPATSKVVGFIISEDLSEDLSEDLSEDLSKKLLEEINKNILQDQKFEILLKLLKELNEQYEKQKKSFIGKMFHIYFLGIIEKYRSRRISDNLVEKNLNMAIEKGFSVAKVEATGNISQHIFRKYGFEDRYSIDYQTYEYKGRKILQGIKEHKSLILMDKVLIPK---
98867	GC_00002640	single_copy_core	USCT99	2654	29	29	1	1	0.947086	0.976318	0.96148			COG0456	Ribosomal protein S18 acetylase RimI and related acetyltransferases (RimI) (PDB:1GHE)									J	Translation, ribosomal structure and biogenesis			MSEQNGITYQILQKPDLEQTINCLVDVFSSAEPIIKALQITPTELYPFAKIVCQKSVENGLSLIAKDPATSKVVGFIISEDLSEDLSEDLSEDLSKKSPEEINKNILQDQKLEILLKLLKELNEQYEKQKKSFIGKMFHIYFLGIIEKYRSRRISNNLVEKNLNMAIEEGFSVAKVEATGNISQHIFRKYGFEDRYSIDYQTYEYKGRKILQGIKEHKSLILMDKVLIPK---
98868	GC_00002640	single_copy_core	VI_I	4295	29	29	1	1	0.947086	0.976318	0.96148			COG0456	Ribosomal protein S18 acetylase RimI and related acetyltransferases (RimI) (PDB:1GHE)									J	Translation, ribosomal structure and biogenesis			MSEQNGITYQILQKPDIEQTINCLVDVFSSAEPIIKELQITPTELYPFAKIVCQKSVENGLSLIAKDPATSKVVGFIISEDLSEDLSEDLSEDLSKKSPEEINKNILQDQKLEILLKLLKELNEQYEKQKKSFIGKMFHIYFLGIIEKYRSRRISNNLVEKNLNMAIEKGFSVAKVEATGNISQHIFRKYGFEDRYSIDYQTYEYKGRKILQGIKEHKSLILMDKVLIPK---
98869	GC_00002641	single_copy_core	H9_4	5361	29	29	1	1	0.980227	0.999074	0.98956	COG0005	Purine salvage	COG0005	Purine nucleoside phosphorylase (XapA) (PDB:1YQQ)	K00772	5'-methylthioadenosine phosphorylase [EC:2.4.2.28]	ko00001|ko01000	KEGG Orthology (KO)>>>09100 Metabolism>>>09105 Amino acid metabolism>>>00270 Cysteine and methionine metabolism [PATH:ko00270]|Enzymes>>>2. Transferases>>>2.4 Glycosyltransferases>>>2.4.2 Pentosyltransferases>>>2.4.2.28 S-methyl-5'-thioadenosine phosphorylase	M00034	Methionine salvage pathway	PF01048.26	Phosphorylase superfamily	F	Nucleotide transport and metabolism	M00034	Pathway modules; Amino acid metabolism; Cysteine and methionine metabolism	MNKVKVKIGIIGGSGLYKMEVLKDVEEIKLDTPFGSPSDAFIVGTLEGTRVAFLPRHNRNHTLLPSELPFRANIYGMKSLGVEYLISASAVGSLNEVVKPLDLLVVDQFIDRTKGRISTFFGEGIVAHIPFGNPTCPQLGKILGDAVKSLNLENVNLHRSGTYLCIEGPAFSTKAESHLYRSWGATVIGMTNLPEAKLAMEAEIAYATLALSTDYDCWHEEYESVTVEMVLKNLNQNVDNAQKVIQETVRRLNENQFVSDSHSALKNAISTPLDKVPAVTKEKLRLLLQKYI
98870	GC_00002641	single_copy_core	IMS101	3704	29	29	1	1	0.980227	0.999074	0.98956	COG0005	Purine salvage	COG0005	Purine nucleoside phosphorylase (XapA) (PDB:1YQQ)	K00772	5'-methylthioadenosine phosphorylase [EC:2.4.2.28]	ko00001|ko01000	KEGG Orthology (KO)>>>09100 Metabolism>>>09105 Amino acid metabolism>>>00270 Cysteine and methionine metabolism [PATH:ko00270]|Enzymes>>>2. Transferases>>>2.4 Glycosyltransferases>>>2.4.2 Pentosyltransferases>>>2.4.2.28 S-methyl-5'-thioadenosine phosphorylase	M00034	Methionine salvage pathway	PF01048.26	Phosphorylase superfamily	F	Nucleotide transport and metabolism	M00034	Pathway modules; Amino acid metabolism; Cysteine and methionine metabolism	--MSKAKIGIIGGSGLYKMEALKDVEEIKLDTPFGSPSDAFIVGTLEGIQVAFLPRHNRNHTLLPSELPFRANIYGMKSLGVKYLISASAVGSLKEEVKPLDLLVVDQFIDRTKDRISTFFGEGIVAHITFENPTCPELAKILADAAESLKLENVNVHRSGTYLCMEGPAFSTKAESNLYRSWGATVIGMTNLPEAKLAREAEIAYATLALSTDYDCWHEEHDSVTVEMVVNNLNKNVANAQKVIQETVRILSKN
98871	GC_00002641	single_copy_core	MAGR02	284	29	29	1	1	0.980227	0.999074	0.98956	COG0005	Purine salvage	COG0005	Purine nucleoside phosphorylase (XapA) (PDB:1YQQ)	K00772	5'-methylthioadenosine phosphorylase [EC:2.4.2.28]	ko00001|ko01000	KEGG Orthology (KO)>>>09100 Metabolism>>>09105 Amino acid metabolism>>>00270 Cysteine and methionine metabolism [PATH:ko00270]|Enzymes>>>2. Transferases>>>2.4 Glycosyltransferases>>>2.4.2 Pentosyltransferases>>>2.4.2.28 S-methyl-5'-thioadenosine phosphorylase	M00034	Methionine salvage pathway	PF01048.26	Phosphorylase superfamily	F	Nucleotide transport and metabolism	M00034	Pathway modules; Amino acid metabolism; Cysteine and methionine metabolism	MNEVKVKIGIIGGSGLYKMEVLKDVEEIKLDTPFGSPSDAFIVGTLEGTRVAFLPRHNRNHTLLPSELPFRANIYGMKSLGVEYLISASAVGSLNEVVKPLDLLVVDQFIDRTKGRISTFFGEGIVAHIPFGNPTCPQLGKILGDAVKSLNLENVNLHRSGTYLCIEGPAFSTKAESHLYRSWGATVIGMTNLPEAKLAMEAEIAYATLALSTDYDCWHEEYESVTVEMVLKNLNQNVDNAQKVIQETVRRLNENQFVSDSHSALKNAISTPLDKVPAVTKEKLGLLLQKYI
98872	GC_00002641	single_copy_core	T2175	1549	29	29	1	1	0.980227	0.999074	0.98956	COG0005	Purine salvage	COG0005	Purine nucleoside phosphorylase (XapA) (PDB:1YQQ)	K00772	5'-methylthioadenosine phosphorylase [EC:2.4.2.28]	ko00001|ko01000	KEGG Orthology (KO)>>>09100 Metabolism>>>09105 Amino acid metabolism>>>00270 Cysteine and methionine metabolism [PATH:ko00270]|Enzymes>>>2. Transferases>>>2.4 Glycosyltransferases>>>2.4.2 Pentosyltransferases>>>2.4.2.28 S-methyl-5'-thioadenosine phosphorylase	M00034	Methionine salvage pathway	PF01048.26	Phosphorylase superfamily	F	Nucleotide transport and metabolism	M00034	Pathway modules; Amino acid metabolism; Cysteine and methionine metabolism	--MSKAKIGIIGGSGLYKMEALKDVEEIKLDTPFGSPSDAFIVGTLEGIQVAFLPRHNRNHTLLPSELPFRANIYGMKSLGVKYLISASAVGSLKEEVKPLDLLVVDQFIDRTKDRISTFFGEGIVAHITFENPTCPELAKILADAAESLKLENVNVHRSGTYLCMEGPAFSTKAESNLYRSWGATVIGMTNLPEAKLAREAEIAYATLALSTDYDCWHEEHDSVTVEMVVNNLNKNVANAQKVIQETVRILSKN
98873	GC_00002641	single_copy_core	USCT02UA	194	29	29	1	1	0.980227	0.999074	0.98956	COG0005	Purine salvage	COG0005	Purine nucleoside phosphorylase (XapA) (PDB:1YQQ)	K00772	5'-methylthioadenosine phosphorylase [EC:2.4.2.28]	ko00001|ko01000	KEGG Orthology (KO)>>>09100 Metabolism>>>09105 Amino acid metabolism>>>00270 Cysteine and methionine metabolism [PATH:ko00270]|Enzymes>>>2. Transferases>>>2.4 Glycosyltransferases>>>2.4.2 Pentosyltransferases>>>2.4.2.28 S-methyl-5'-thioadenosine phosphorylase	M00034	Methionine salvage pathway	PF01048.26	Phosphorylase superfamily	F	Nucleotide transport and metabolism	M00034	Pathway modules; Amino acid metabolism; Cysteine and methionine metabolism	MNEVKVKIGIIGGSGLYKMEVLKDVEEIKLDTPFGSPSDAFIVGTLEGTRVAFLPRHNRNHTLLPSELPFRANIYGMKSLGVEYLISASAVGSLNEVVKPLDLLVVDQFIDRTKGRISTFFGEGIVAHIAFGNPTCPQLGKILGDAVESLNLENVNLHRSGTYLCIEGPAFSTKAESHLYRSWGATVIGMTNLPEAKLAMEAEIAYATLALSTDYDCWHEEYESVTVEMVLKNLNQNVDNAQKVIQETVRRLNENQFVSDSHSALKNAISTPLDKVPAVTKEKLRLLLQKYI
98874	GC_00002641	single_copy_core	USCT03	4515	29	29	1	1	0.980227	0.999074	0.98956	COG0005	Purine salvage	COG0005	Purine nucleoside phosphorylase (XapA) (PDB:1YQQ)	K00772	5'-methylthioadenosine phosphorylase [EC:2.4.2.28]	ko00001|ko01000	KEGG Orthology (KO)>>>09100 Metabolism>>>09105 Amino acid metabolism>>>00270 Cysteine and methionine metabolism [PATH:ko00270]|Enzymes>>>2. Transferases>>>2.4 Glycosyltransferases>>>2.4.2 Pentosyltransferases>>>2.4.2.28 S-methyl-5'-thioadenosine phosphorylase	M00034	Methionine salvage pathway	PF01048.26	Phosphorylase superfamily	F	Nucleotide transport and metabolism	M00034	Pathway modules; Amino acid metabolism; Cysteine and methionine metabolism	MNEVKVKIGIIGGSGLYKMEVLKDVEEIKLDTPFGSPSDAFIVGTLEGTRVAFLPRHNRNHTLLPSELPFRANIYGMKSLGVEYLISASAVGSLNEVVKPLDLLVVDQFIDRTKGRISTFFGEGIVAHIAFGNPTCPQLGKILGDAVESLNLENVNLHRSGTYLCIEGPAFSTKAESHLYRSWGATVIGMTNLPEAKLAMEAEIAYATLALSTDYDCWHEEYESVTVEMVLKNLNQNVDNAQKVIQETVRRLNENQFVSDSHSALKNAISTPLDKVPAVTKEKLRLLLQKYI
98875	GC_00002641	single_copy_core	USCT08	3179	29	29	1	1	0.980227	0.999074	0.98956	COG0005	Purine salvage	COG0005	Purine nucleoside phosphorylase (XapA) (PDB:1YQQ)	K00772	5'-methylthioadenosine phosphorylase [EC:2.4.2.28]	ko00001|ko01000	KEGG Orthology (KO)>>>09100 Metabolism>>>09105 Amino acid metabolism>>>00270 Cysteine and methionine metabolism [PATH:ko00270]|Enzymes>>>2. Transferases>>>2.4 Glycosyltransferases>>>2.4.2 Pentosyltransferases>>>2.4.2.28 S-methyl-5'-thioadenosine phosphorylase	M00034	Methionine salvage pathway	PF01048.26	Phosphorylase superfamily	F	Nucleotide transport and metabolism	M00034	Pathway modules; Amino acid metabolism; Cysteine and methionine metabolism	MNEVKVKIGIIGGSGLYKMEVLKDVEEIKLDTPFGSPSDAFIVGTLEGTRVAFLPRHNRNHTLLPSELPFRANIYGMKSLGVEYLISASAVGSLNEVVKPLDLLVVDQFIDRTKGRISTFFGEGIVAHIAFGNPTCPQLGKILGDAVESLNLENVNLHRSGTYLCIEGPAFSTKAESHLYRSWGATVIGMTNLPEAKLAMEAEIAYATLALSTDYDCWHEEYESVTVEMVLKNLNQNVDNAQKVIQETVRRLNENQFVSDSHSALKNAISTPLDKVPAVTKEKLRLLLQKYI
98876	GC_00002641	single_copy_core	USCT09	5286	29	29	1	1	0.980227	0.999074	0.98956	COG0005	Purine salvage	COG0005	Purine nucleoside phosphorylase (XapA) (PDB:1YQQ)	K00772	5'-methylthioadenosine phosphorylase [EC:2.4.2.28]	ko00001|ko01000	KEGG Orthology (KO)>>>09100 Metabolism>>>09105 Amino acid metabolism>>>00270 Cysteine and methionine metabolism [PATH:ko00270]|Enzymes>>>2. Transferases>>>2.4 Glycosyltransferases>>>2.4.2 Pentosyltransferases>>>2.4.2.28 S-methyl-5'-thioadenosine phosphorylase	M00034	Methionine salvage pathway	PF01048.26	Phosphorylase superfamily	F	Nucleotide transport and metabolism	M00034	Pathway modules; Amino acid metabolism; Cysteine and methionine metabolism	MNKVKVKIGIIGGSGLYKMEVLKDVEEIKLDTPFGSPSDAFIVGTLEGTRVAFLPRHNRNHTLLPSELPFRANIYGMKSLGVEYLISASAVGSLNEVVKPLDLLVVDQFIDRTKGRISTFFGEGIVAHIPFGNPTCPQLGKILGDAVKSLNLENVNLHRSGTYLCIEGPAFSTKAESHLYRSWGATVIGMTNLPEAKLAMEAEIAYATLALSTDYDCWHEEYESVTVEMVLKNLNQNVDNAQKVIQETVRRLNENQFVSDSHSALKNAISTPLDKVPAVTKEKLRLLLQKYI
98877	GC_00002641	single_copy_core	USCT11	294	29	29	1	1	0.980227	0.999074	0.98956	COG0005	Purine salvage	COG0005	Purine nucleoside phosphorylase (XapA) (PDB:1YQQ)	K00772	5'-methylthioadenosine phosphorylase [EC:2.4.2.28]	ko00001|ko01000	KEGG Orthology (KO)>>>09100 Metabolism>>>09105 Amino acid metabolism>>>00270 Cysteine and methionine metabolism [PATH:ko00270]|Enzymes>>>2. Transferases>>>2.4 Glycosyltransferases>>>2.4.2 Pentosyltransferases>>>2.4.2.28 S-methyl-5'-thioadenosine phosphorylase	M00034	Methionine salvage pathway	PF01048.26	Phosphorylase superfamily	F	Nucleotide transport and metabolism	M00034	Pathway modules; Amino acid metabolism; Cysteine and methionine metabolism	MNEVKVKIGIIGGSGLYKMEVLKDVEEIKLDTPFGSPSDAFIVGTLEGTRVAFLPRHNRNHTLLPSELPFRANIYGMKSLGVEYLISASAVGSLNEVVKPLDLLVVDQFIDRTKGRISTFFREGIVAHIAFGNPTCPQLGKILGDAVESLNLENVNLHRSGTYLCIEGPAFSTKAESHLYRSWGATVIGMTNLPEAKLAMEAEIAYATLALSTDYDCWHEEYESVTVEMVLKNLNQNVDNAQKVIQETVRRLNENQFVSDSHSALKNAISTPLDKVPAVTKEKLRLLLQKYI
98878	GC_00002641	single_copy_core	USCT12UA	4127	29	29	1	1	0.980227	0.999074	0.98956	COG0005	Purine salvage	COG0005	Purine nucleoside phosphorylase (XapA) (PDB:1YQQ)	K00772	5'-methylthioadenosine phosphorylase [EC:2.4.2.28]	ko00001|ko01000	KEGG Orthology (KO)>>>09100 Metabolism>>>09105 Amino acid metabolism>>>00270 Cysteine and methionine metabolism [PATH:ko00270]|Enzymes>>>2. Transferases>>>2.4 Glycosyltransferases>>>2.4.2 Pentosyltransferases>>>2.4.2.28 S-methyl-5'-thioadenosine phosphorylase	M00034	Methionine salvage pathway	PF01048.26	Phosphorylase superfamily	F	Nucleotide transport and metabolism	M00034	Pathway modules; Amino acid metabolism; Cysteine and methionine metabolism	MNEVKVKIGIIGGSGLYKMEVLKDVEEIKLDTPFGSPSDAFIVGTLEGTRVAFLPRHNRNHTLLPSELPFRANIYGMKSLGVEYLISASAVGSLNEVVKPLDLLVVDQFIDRTKGRISTFFGEGIVAHIAFGNPTCPQLGKILGDAVESLNLENVNLHRSGTYLCIEGPAFSTKAESHLYRSWGATVIGMTNLPEAKLAMEAEIAYATLALSTDYDCWHEEYESVTVEMVLKNLNQNVDNAQKVIQETVRRLNENQFVSDSHSALKNAISTPLDKVPAVTKEKLRLLLQKYI
98879	GC_00002641	single_copy_core	USCT13	980	29	29	1	1	0.980227	0.999074	0.98956	COG0005	Purine salvage	COG0005	Purine nucleoside phosphorylase (XapA) (PDB:1YQQ)	K00772	5'-methylthioadenosine phosphorylase [EC:2.4.2.28]	ko00001|ko01000	KEGG Orthology (KO)>>>09100 Metabolism>>>09105 Amino acid metabolism>>>00270 Cysteine and methionine metabolism [PATH:ko00270]|Enzymes>>>2. Transferases>>>2.4 Glycosyltransferases>>>2.4.2 Pentosyltransferases>>>2.4.2.28 S-methyl-5'-thioadenosine phosphorylase	M00034	Methionine salvage pathway	PF01048.26	Phosphorylase superfamily	F	Nucleotide transport and metabolism	M00034	Pathway modules; Amino acid metabolism; Cysteine and methionine metabolism	MNEVKVKIGIIGGSGLYKMEVLKDVEEIKLDTPFGSPSDAFIVGTLEGTRVAFLPRHNRNHTLLPSELPFRANIYGMKSLGVEYLISASAVGSLNEVVKPLDLLVVDQFIDRTKGRISTFFGEGIVAHIAFGNPTCPQLGKILGDAVESLNLENVNLHRSGTYLCIEGPAFSTKAESHLYRSWGATVIGMTNLPEAKLAMEAEIAYATLALSTDYDCWHEEYESVTVEMVLKNLNQNVDNAQKVIQETVRRLNENQFVSDSHSALKNAISTPLDKVPAVTKEKLRLLLQKYI
98880	GC_00002641	single_copy_core	USCT14	389	29	29	1	1	0.980227	0.999074	0.98956	COG0005	Purine salvage	COG0005	Purine nucleoside phosphorylase (XapA) (PDB:1YQQ)	K00772	5'-methylthioadenosine phosphorylase [EC:2.4.2.28]	ko00001|ko01000	KEGG Orthology (KO)>>>09100 Metabolism>>>09105 Amino acid metabolism>>>00270 Cysteine and methionine metabolism [PATH:ko00270]|Enzymes>>>2. Transferases>>>2.4 Glycosyltransferases>>>2.4.2 Pentosyltransferases>>>2.4.2.28 S-methyl-5'-thioadenosine phosphorylase	M00034	Methionine salvage pathway	PF01048.26	Phosphorylase superfamily	F	Nucleotide transport and metabolism	M00034	Pathway modules; Amino acid metabolism; Cysteine and methionine metabolism	MNEVKVKIGIIGGSGLYKMEVLKDVEEIKLDTPFGSPSDAFIVGTLEGTRVAFLPRHNRNHTLLPSELPFRANIYGMKSLGVEYLISASAVGSLNEVVKPLDLLVVDQFIDRTKGRISTFFREGIVAHIAFGNPTCPQLGKILGDAVESLNLENVNLHRSGTYLCIEGPAFSTKAESHLYRSWGATVIGMTNLPEAKLAMEAEIAYATLALSTDYDCWHEEYESVTVEMVLKNLNQNVDNAQKVIQETVRRLNENQFVSDSHSALKNAISTPLDKVPAVTKEKLRLLLQKYI
98881	GC_00002641	single_copy_core	USCT15UA	5787	29	29	1	1	0.980227	0.999074	0.98956	COG0005	Purine salvage	COG0005	Purine nucleoside phosphorylase (XapA) (PDB:1YQQ)	K00772	5'-methylthioadenosine phosphorylase [EC:2.4.2.28]	ko00001|ko01000	KEGG Orthology (KO)>>>09100 Metabolism>>>09105 Amino acid metabolism>>>00270 Cysteine and methionine metabolism [PATH:ko00270]|Enzymes>>>2. Transferases>>>2.4 Glycosyltransferases>>>2.4.2 Pentosyltransferases>>>2.4.2.28 S-methyl-5'-thioadenosine phosphorylase	M00034	Methionine salvage pathway	PF01048.26	Phosphorylase superfamily	F	Nucleotide transport and metabolism	M00034	Pathway modules; Amino acid metabolism; Cysteine and methionine metabolism	MNKVKVKIGIIGGSGLYKMEVLKDVEEIKLDTPFGSPSDAFIVGTLEGTRVAFLPRHNRNHTLLPSELPFRANIYGMKSLGVEYLISASAVGSLNEVVKPLDLLVVDQFIDRTKGRISTFFGEGIVAHIPFGNPTCPQLGKILGDVVESLNLENVNLHRSGTYLCIEGPAFSTKAESHLYRSWGATVIGMTNLPEAKLAMEAEIAYATLALSTDYDCWHEEYESVTVEMVLKNLNQNVDNAQKVIQETVRRLNENQFVSDSHSALKNAISTPLDKVPAVTKEKLRLLLQKYI
98882	GC_00002641	single_copy_core	USCT19	95	29	29	1	1	0.980227	0.999074	0.98956	COG0005	Purine salvage	COG0005	Purine nucleoside phosphorylase (XapA) (PDB:1YQQ)	K00772	5'-methylthioadenosine phosphorylase [EC:2.4.2.28]	ko00001|ko01000	KEGG Orthology (KO)>>>09100 Metabolism>>>09105 Amino acid metabolism>>>00270 Cysteine and methionine metabolism [PATH:ko00270]|Enzymes>>>2. Transferases>>>2.4 Glycosyltransferases>>>2.4.2 Pentosyltransferases>>>2.4.2.28 S-methyl-5'-thioadenosine phosphorylase	M00034	Methionine salvage pathway	PF01048.26	Phosphorylase superfamily	F	Nucleotide transport and metabolism	M00034	Pathway modules; Amino acid metabolism; Cysteine and methionine metabolism	MNEVKVKIGIIGGSGLYKMEVLKDVEEIKLDTPFGSPSDAFIVGTLEGTRVAFLPRHNRNHTLLPSELPFRANIYGMKSLGVEYLISASAVGSLNEVVKPLDLLVVDQFIDRTKGRISTFFREGIVAHIAFGNPTCPQLGKILGDAVESLNLENVNLHRSGTYLCIEGPAFSTKAESHLYRSWGATVIGMTNLPEAKLAMEAEIAYATLALSTDYDCWHEEYESVTVEMVLKNLNQNVDNAQKVIQETVRRLNENQFVSDSHSALKNAISTPLDKVPAVTKEKLRLLLQKYI
98883	GC_00002641	single_copy_core	USCT21	1663	29	29	1	1	0.980227	0.999074	0.98956	COG0005	Purine salvage	COG0005	Purine nucleoside phosphorylase (XapA) (PDB:1YQQ)	K00772	5'-methylthioadenosine phosphorylase [EC:2.4.2.28]	ko00001|ko01000	KEGG Orthology (KO)>>>09100 Metabolism>>>09105 Amino acid metabolism>>>00270 Cysteine and methionine metabolism [PATH:ko00270]|Enzymes>>>2. Transferases>>>2.4 Glycosyltransferases>>>2.4.2 Pentosyltransferases>>>2.4.2.28 S-methyl-5'-thioadenosine phosphorylase	M00034	Methionine salvage pathway	PF01048.26	Phosphorylase superfamily	F	Nucleotide transport and metabolism	M00034	Pathway modules; Amino acid metabolism; Cysteine and methionine metabolism	MNEVKVKIGIIGGSGLYKMEVLKDVEEIKLDTPFGSPSDAFIVGTLEGTRVAFLPRHNRNHTLLPSELPFRANIYGMKSLGVEYLISASAVGSLNEVVKPLDLLVVDQFIDRTKGRISTFFREGIVAHIAFGNPTCPQLGKILGDAVESLNLENVNLHRSGTYLCIEGPAFSTKAESHLYRSWGATVIGMTNLPEAKLAMEAEIAYATLALSTDYDCWHEEYESVTVEMVLKNLNQNVDNAQKVIQETVRRLNENQFVSDSHSALKNAISTPLDKVPAVTKEKLRLLLQKYI
98884	GC_00002641	single_copy_core	USCT24UA	2201	29	29	1	1	0.980227	0.999074	0.98956	COG0005	Purine salvage	COG0005	Purine nucleoside phosphorylase (XapA) (PDB:1YQQ)	K00772	5'-methylthioadenosine phosphorylase [EC:2.4.2.28]	ko00001|ko01000	KEGG Orthology (KO)>>>09100 Metabolism>>>09105 Amino acid metabolism>>>00270 Cysteine and methionine metabolism [PATH:ko00270]|Enzymes>>>2. Transferases>>>2.4 Glycosyltransferases>>>2.4.2 Pentosyltransferases>>>2.4.2.28 S-methyl-5'-thioadenosine phosphorylase	M00034	Methionine salvage pathway	PF01048.26	Phosphorylase superfamily	F	Nucleotide transport and metabolism	M00034	Pathway modules; Amino acid metabolism; Cysteine and methionine metabolism	MNEVKVKIGIIGGSGLYKMEVLKDVEEIKLDTPFGSPSDAFIVGTLEGTRVAFLPRHNRNHTLLPSELPFRANIYGMKSLGVEYLISASAVGSLNEVVKPLDLLVVDQFIDRTKGRISTFFREGIVAHIAFGNPTCPQLGKILGDAVESLNLENVNLHRSGTYLCIEGPAFSTKAESHLYRSWGATVIGMTNLPEAKLAMEAEIAYATLALSTDYDCWHEEYESVTVEMVLKNLNQNVDNAQKVIQETVRRLNENQFVSDSHSALKNAISTPLDKVPAVTKEKLRLLLQKYI
98885	GC_00002641	single_copy_core	USCT25	4402	29	29	1	1	0.980227	0.999074	0.98956	COG0005	Purine salvage	COG0005	Purine nucleoside phosphorylase (XapA) (PDB:1YQQ)	K00772	5'-methylthioadenosine phosphorylase [EC:2.4.2.28]	ko00001|ko01000	KEGG Orthology (KO)>>>09100 Metabolism>>>09105 Amino acid metabolism>>>00270 Cysteine and methionine metabolism [PATH:ko00270]|Enzymes>>>2. Transferases>>>2.4 Glycosyltransferases>>>2.4.2 Pentosyltransferases>>>2.4.2.28 S-methyl-5'-thioadenosine phosphorylase	M00034	Methionine salvage pathway	PF01048.26	Phosphorylase superfamily	F	Nucleotide transport and metabolism	M00034	Pathway modules; Amino acid metabolism; Cysteine and methionine metabolism	MNEVKVKIGIIGGSGLYKMEVLKDVEEIKLDTPFGSPSDAFIVGTLEGTRVAFLPRHNRNHTLLPSELPFRANIYGMKSLGVEYLISASAVGSLNEVVKPLDLLVVDQFIDRTKGRISTFFREGIVAHIAFGNPTCPQLGKILGDAVESLNLENVNLHRSGTYLCIEGPAFSTKAESHLYRSWGATVIGMTNLPEAKLAMEAEIAYATLALSTDYDCWHEEYESVTVEMVLKNLNQNVDNAQKVIQETVRRLNENQFVSDSHSALKNAISTPLDKVPAVTKEKLRLLLQKYI
98886	GC_00002641	single_copy_core	USCT26	4936	29	29	1	1	0.980227	0.999074	0.98956	COG0005	Purine salvage	COG0005	Purine nucleoside phosphorylase (XapA) (PDB:1YQQ)	K00772	5'-methylthioadenosine phosphorylase [EC:2.4.2.28]	ko00001|ko01000	KEGG Orthology (KO)>>>09100 Metabolism>>>09105 Amino acid metabolism>>>00270 Cysteine and methionine metabolism [PATH:ko00270]|Enzymes>>>2. Transferases>>>2.4 Glycosyltransferases>>>2.4.2 Pentosyltransferases>>>2.4.2.28 S-methyl-5'-thioadenosine phosphorylase	M00034	Methionine salvage pathway	PF01048.26	Phosphorylase superfamily	F	Nucleotide transport and metabolism	M00034	Pathway modules; Amino acid metabolism; Cysteine and methionine metabolism	MNKVKVKIGIIGGSGLYKMEVLKDVEEIKLDTPFGSPSDAFIVGTLEGTRVAFLPRHNRNHTLLPSELPFRANIYGMKSLGVEYLISASAVGSLNEVVKPLDLLVVDQFIDRTKGRISTFFREGIVAHIAFGNPTCPQLGKILGDAVESLNLENVNLHRSGTYLCIEGPAFSTKAESHLYRSWGATVIGMTNLPEAKLAMEAEIAYATLALSTDYDCWHEEYESVTVEMVLKNLNQNVDNAQKVIQETVRRLNENQFVSDSHSALKNAISTPLDKVPAVTKEKLRLLLQKYI
98887	GC_00002641	single_copy_core	USCT33	4647	29	29	1	1	0.980227	0.999074	0.98956	COG0005	Purine salvage	COG0005	Purine nucleoside phosphorylase (XapA) (PDB:1YQQ)	K00772	5'-methylthioadenosine phosphorylase [EC:2.4.2.28]	ko00001|ko01000	KEGG Orthology (KO)>>>09100 Metabolism>>>09105 Amino acid metabolism>>>00270 Cysteine and methionine metabolism [PATH:ko00270]|Enzymes>>>2. Transferases>>>2.4 Glycosyltransferases>>>2.4.2 Pentosyltransferases>>>2.4.2.28 S-methyl-5'-thioadenosine phosphorylase	M00034	Methionine salvage pathway	PF01048.26	Phosphorylase superfamily	F	Nucleotide transport and metabolism	M00034	Pathway modules; Amino acid metabolism; Cysteine and methionine metabolism	MNEVKVKIGIIGGSGLYKMEVLKDVEEIKLDTPFGSPSDAFIVGTLEGTRVAFLPRHNRNHTLLPSELPFRANIYGMKSLGVEYLISASAVGSLNEVVKPLDLLVVDQFIDRTKGRISTFFGEGIVAHIAFGNPTCPQLGKILGDAVESLNLENVNLHRSGTYLCIEGPAFSTKAESHLYRSWGATVIGMTNLPEAKLAMEAEIAYATLALSTDYDCWHEEYESVTVEMVLKNLNQNVDNAQKVIQETVRRLNENQFVSDSHSALKNAISTPLDKVPAVTKEKLRLLLQKYI
98888	GC_00002641	single_copy_core	USCT35	3365	29	29	1	1	0.980227	0.999074	0.98956	COG0005	Purine salvage	COG0005	Purine nucleoside phosphorylase (XapA) (PDB:1YQQ)	K00772	5'-methylthioadenosine phosphorylase [EC:2.4.2.28]	ko00001|ko01000	KEGG Orthology (KO)>>>09100 Metabolism>>>09105 Amino acid metabolism>>>00270 Cysteine and methionine metabolism [PATH:ko00270]|Enzymes>>>2. Transferases>>>2.4 Glycosyltransferases>>>2.4.2 Pentosyltransferases>>>2.4.2.28 S-methyl-5'-thioadenosine phosphorylase	M00034	Methionine salvage pathway	PF01048.26	Phosphorylase superfamily	F	Nucleotide transport and metabolism	M00034	Pathway modules; Amino acid metabolism; Cysteine and methionine metabolism	MNEVKVKIGIIGGSGLYKMEVLKDVEEIKLDTPFGSPSDAFIVGTLEGTRVAFLPRHNRNHTLLPSELPFRANIYGMKSLGVEYLISASAVGSLNEVVKPLDLLVVDQFIDRTKGRISTFFREGIVAHIAFGNPTCPQLGKILGDAVESLNLENVNLHRSGTYLCIEGPAFSTKAESHLYRSWGATVIGMTNLPEAKLAMEAEIAYATLALSTDYDCWHEEYESVTVEMVLKNLNQNVDNAQKVIQETVRRLNENQFVSDSHSALKNAISTPLDKVPAVTKEKLRLLLQKYI
98889	GC_00002641	single_copy_core	USCT36	4034	29	29	1	1	0.980227	0.999074	0.98956	COG0005	Purine salvage	COG0005	Purine nucleoside phosphorylase (XapA) (PDB:1YQQ)	K00772	5'-methylthioadenosine phosphorylase [EC:2.4.2.28]	ko00001|ko01000	KEGG Orthology (KO)>>>09100 Metabolism>>>09105 Amino acid metabolism>>>00270 Cysteine and methionine metabolism [PATH:ko00270]|Enzymes>>>2. Transferases>>>2.4 Glycosyltransferases>>>2.4.2 Pentosyltransferases>>>2.4.2.28 S-methyl-5'-thioadenosine phosphorylase	M00034	Methionine salvage pathway	PF01048.26	Phosphorylase superfamily	F	Nucleotide transport and metabolism	M00034	Pathway modules; Amino acid metabolism; Cysteine and methionine metabolism	MNEVKVKIGIIGGSGLYKMEVLKDVEEIKLDTPFGSPSDAFIVGTLEGTRVAFLPRHNRNHTLLPSELPFRANIYGMKSLGVEYLISASAVGSLNEVVKPLDLLVVDQFIDRTKGRISTFFREGIVAHIAFGNPTCPQLGKILGDAVESLNLENVNLHRSGTYLCIEGPAFSTKAESHLYRSWGATVIGMTNLPEAKLAMEAEIAYATLALSTDYDCWHEEYESVTVEMVLKNLNQNVDNAQKVIQETVRRLNENQFVSDSHSALKNAISTPLDKVPAVTKEKLRLLLQKYI
98890	GC_00002641	single_copy_core	USCT42	1779	29	29	1	1	0.980227	0.999074	0.98956	COG0005	Purine salvage	COG0005	Purine nucleoside phosphorylase (XapA) (PDB:1YQQ)	K00772	5'-methylthioadenosine phosphorylase [EC:2.4.2.28]	ko00001|ko01000	KEGG Orthology (KO)>>>09100 Metabolism>>>09105 Amino acid metabolism>>>00270 Cysteine and methionine metabolism [PATH:ko00270]|Enzymes>>>2. Transferases>>>2.4 Glycosyltransferases>>>2.4.2 Pentosyltransferases>>>2.4.2.28 S-methyl-5'-thioadenosine phosphorylase	M00034	Methionine salvage pathway	PF01048.26	Phosphorylase superfamily	F	Nucleotide transport and metabolism	M00034	Pathway modules; Amino acid metabolism; Cysteine and methionine metabolism	MNEVKVKIGIIGGSGLYKMEVLKDVEEIKLDTPFGSPSDAFIVGTLEGTRVAFLPRHNRNHTLLPSELPFRANIYGMKSLGVEYLISASAVGSLNEVVKPLDLLVVDQFIDRTKGRISTFFGEGIVAHIAFGNPTCPQLGKILGDAVESLNLENVNLHRSGTYLCIEGPAFSTKAESHLYRSWGATVIGMTNLPEAKLAMEAEIAYATLALSTDYDCWHEEYESVTVEMVLKNLNQNVDNAQKVIQETVRRLNENQFVSDSHSALKNAISTPLDKVPAVTKEKLRLLLQKYI
98891	GC_00002641	single_copy_core	USCT80	5016	29	29	1	1	0.980227	0.999074	0.98956	COG0005	Purine salvage	COG0005	Purine nucleoside phosphorylase (XapA) (PDB:1YQQ)	K00772	5'-methylthioadenosine phosphorylase [EC:2.4.2.28]	ko00001|ko01000	KEGG Orthology (KO)>>>09100 Metabolism>>>09105 Amino acid metabolism>>>00270 Cysteine and methionine metabolism [PATH:ko00270]|Enzymes>>>2. Transferases>>>2.4 Glycosyltransferases>>>2.4.2 Pentosyltransferases>>>2.4.2.28 S-methyl-5'-thioadenosine phosphorylase	M00034	Methionine salvage pathway	PF01048.26	Phosphorylase superfamily	F	Nucleotide transport and metabolism	M00034	Pathway modules; Amino acid metabolism; Cysteine and methionine metabolism	MNKVKVKIGIIGGSGLYKMEVLKDVEEIKLDTPFGSPSDAFIVGTLEGTRVAFLPRHNRNHTLLPSELPFRANIYGMKSLGVEYLISASAVGSLNEVVKPLDLLVVDQFIDRTKGRISTFFGEGIVAHIPFGNPTCPQLGKILGDVVESLNLENVNLHRSGTYLCIEGPAFSTKAESHLYRSWGATVIGMTNLPEAKLAMEAEIAYATLALSTDYDCWHEEYESVTVEMVLKNLNQNVDNAQKVIQETVRRLNENQFVSDSHSALKNAISTPLDKVPAVTKEKLRLLLQKYI
98892	GC_00002641	single_copy_core	USCT90	209	29	29	1	1	0.980227	0.999074	0.98956	COG0005	Purine salvage	COG0005	Purine nucleoside phosphorylase (XapA) (PDB:1YQQ)	K00772	5'-methylthioadenosine phosphorylase [EC:2.4.2.28]	ko00001|ko01000	KEGG Orthology (KO)>>>09100 Metabolism>>>09105 Amino acid metabolism>>>00270 Cysteine and methionine metabolism [PATH:ko00270]|Enzymes>>>2. Transferases>>>2.4 Glycosyltransferases>>>2.4.2 Pentosyltransferases>>>2.4.2.28 S-methyl-5'-thioadenosine phosphorylase	M00034	Methionine salvage pathway	PF01048.26	Phosphorylase superfamily	F	Nucleotide transport and metabolism	M00034	Pathway modules; Amino acid metabolism; Cysteine and methionine metabolism	MNEVKVKIGIIGGSGLYKMEVLKDVEEIKLDTPFGSPSDAFIVGTLEGTRVAFLPRHNRNHTLLPSELPFRANIYGMKSLGVEYLISASAVGSLNEVVKPLDLLVVDQFIDRTKGRISTFFGEGIVAHIAFGNPTCPQLGKILGDAVESLNLENVNLHRSGTYLCIEGPAFSTKAESHLYRSWGATVIGMTNLPEAKLAMEAEIAYATLALSTDYDCWHEEYESVTVEMVLKNLNQNVDNAQKVIQETVRRLNENQFVSDSHSALKNAISTPLDKVPAVTKEKLGLLLQKYI
98893	GC_00002641	single_copy_core	USCT91	3837	29	29	1	1	0.980227	0.999074	0.98956	COG0005	Purine salvage	COG0005	Purine nucleoside phosphorylase (XapA) (PDB:1YQQ)	K00772	5'-methylthioadenosine phosphorylase [EC:2.4.2.28]	ko00001|ko01000	KEGG Orthology (KO)>>>09100 Metabolism>>>09105 Amino acid metabolism>>>00270 Cysteine and methionine metabolism [PATH:ko00270]|Enzymes>>>2. Transferases>>>2.4 Glycosyltransferases>>>2.4.2 Pentosyltransferases>>>2.4.2.28 S-methyl-5'-thioadenosine phosphorylase	M00034	Methionine salvage pathway	PF01048.26	Phosphorylase superfamily	F	Nucleotide transport and metabolism	M00034	Pathway modules; Amino acid metabolism; Cysteine and methionine metabolism	MNEVKVKIGIIGGSGLYKMEVLKDVEEIKLDTPFGSPSDAFIVGTLEGTRVAFLPRHNRNHTLLPSELPFRANIYGMKSLGVEYLISASAVGSLNEVVKPLDLLVVDQFIDRTKGRISTFFGEGIVAHIPFGNPTCPQLGKILGDVVESLNLENVNLHRSGTYLCIEGPAFSTKAESHLYRSWGATVIGMTNLPEAKLAMEAEIAYATLALSTDYDCWHEEYESVTVEMVLKNLNQNVDNAQKVIQETVRRLNENQFVSDSHSALKNAISTPLDKVPAVTKEKLRLLLQKYI
98894	GC_00002641	single_copy_core	USCT94	1476	29	29	1	1	0.980227	0.999074	0.98956	COG0005	Purine salvage	COG0005	Purine nucleoside phosphorylase (XapA) (PDB:1YQQ)	K00772	5'-methylthioadenosine phosphorylase [EC:2.4.2.28]	ko00001|ko01000	KEGG Orthology (KO)>>>09100 Metabolism>>>09105 Amino acid metabolism>>>00270 Cysteine and methionine metabolism [PATH:ko00270]|Enzymes>>>2. Transferases>>>2.4 Glycosyltransferases>>>2.4.2 Pentosyltransferases>>>2.4.2.28 S-methyl-5'-thioadenosine phosphorylase	M00034	Methionine salvage pathway	PF01048.26	Phosphorylase superfamily	F	Nucleotide transport and metabolism	M00034	Pathway modules; Amino acid metabolism; Cysteine and methionine metabolism	MNEVKVKIGIIGGSGLYKMEVLKDVEEIKLDTPFGSPSDAFIVGTLEGTRVAFLPRHNRNHTLLPSELPFRANIYGMKSLGVEYLISASAVGSLNEVVKPLDLLVVDQFIDRTKGRISTFFGEGIVAHIPFGNPTCPQLGKILGDAVKSLNLENVNLHRSGTYLCIEGPAFSTKAESHLYRSWGATVIGMTNLPEAKLAMEAEIAYATLALSTDYDCWHEEYESVTVEMVLKNLNQNVDNAQKVIQETVRRLNENQFVSDSHSALKNAISTPLDKVPAVTKEKLRLLLQKYI
98895	GC_00002641	single_copy_core	USCT98	211	29	29	1	1	0.980227	0.999074	0.98956	COG0005	Purine salvage	COG0005	Purine nucleoside phosphorylase (XapA) (PDB:1YQQ)	K00772	5'-methylthioadenosine phosphorylase [EC:2.4.2.28]	ko00001|ko01000	KEGG Orthology (KO)>>>09100 Metabolism>>>09105 Amino acid metabolism>>>00270 Cysteine and methionine metabolism [PATH:ko00270]|Enzymes>>>2. Transferases>>>2.4 Glycosyltransferases>>>2.4.2 Pentosyltransferases>>>2.4.2.28 S-methyl-5'-thioadenosine phosphorylase	M00034	Methionine salvage pathway	PF01048.26	Phosphorylase superfamily	F	Nucleotide transport and metabolism	M00034	Pathway modules; Amino acid metabolism; Cysteine and methionine metabolism	MNEVKVKIGIIGGSGLYKMEVLKDVEEIKLDTPFGSPSDAFIVGTLEGTRVAFLPRHNRNHTLLPSELPFRANIYGMKSLGVEYLISASAVGSLNEVVKPLDLLVVDQFIDRTKGRISTFFREGIVAHIAFGNPTCPQLGKILGDAVESLNLENVNLHRSGTYLCIEGPAFSTKAESHLYRSWGATVIGMTNLPEAKLAMEAEIAYATLALSTDYDCWHEEYESVTVEMVLKNLNQNVDNAQKVIQETVRRLNENQFVSDSHSALKNAISTPLDKVPAVTKEKLRLLLQKYI
98896	GC_00002641	single_copy_core	USCT99	3426	29	29	1	1	0.980227	0.999074	0.98956	COG0005	Purine salvage	COG0005	Purine nucleoside phosphorylase (XapA) (PDB:1YQQ)	K00772	5'-methylthioadenosine phosphorylase [EC:2.4.2.28]	ko00001|ko01000	KEGG Orthology (KO)>>>09100 Metabolism>>>09105 Amino acid metabolism>>>00270 Cysteine and methionine metabolism [PATH:ko00270]|Enzymes>>>2. Transferases>>>2.4 Glycosyltransferases>>>2.4.2 Pentosyltransferases>>>2.4.2.28 S-methyl-5'-thioadenosine phosphorylase	M00034	Methionine salvage pathway	PF01048.26	Phosphorylase superfamily	F	Nucleotide transport and metabolism	M00034	Pathway modules; Amino acid metabolism; Cysteine and methionine metabolism	MNKVKVKIGIIGGSGLYKMEVLKDVEEIKLDTPFGSPSDAFIVGTLEGTRVAFLPRHNRNHTLLPSELPFRANIYGMKSLGVEYLISASAVGSLNEVVKPLDLLVVDQFIDRTKGRISTFFGEGIVAHIPFGNPTCPQLGKILGDVVESLNLENVNLHRSGTYLCIEGPAFSTKAESHLYRSWGATVIGMTNLPEAKLAMEAEIAYATLALSTDYDCWHEEYESVTVEMVLKNLNQNVDNAQKVIQETVRRLNENQFVSDSHSALKNAISTPLDKVPAVTKEKLGLLLQKYI
98897	GC_00002641	single_copy_core	VI_I	1662	29	29	1	1	0.980227	0.999074	0.98956	COG0005	Purine salvage	COG0005	Purine nucleoside phosphorylase (XapA) (PDB:1YQQ)	K00772	5'-methylthioadenosine phosphorylase [EC:2.4.2.28]	ko00001|ko01000	KEGG Orthology (KO)>>>09100 Metabolism>>>09105 Amino acid metabolism>>>00270 Cysteine and methionine metabolism [PATH:ko00270]|Enzymes>>>2. Transferases>>>2.4 Glycosyltransferases>>>2.4.2 Pentosyltransferases>>>2.4.2.28 S-methyl-5'-thioadenosine phosphorylase	M00034	Methionine salvage pathway	PF01048.26	Phosphorylase superfamily	F	Nucleotide transport and metabolism	M00034	Pathway modules; Amino acid metabolism; Cysteine and methionine metabolism	MNKVKVKIGIIGGSGLYKMEVLKDVEEIKLDTPFGSPSDAFIVGTLEGTRVAFLPRHNRNHTLLPSELPFRANIYGMKSLGVEYLISASAVGSLNEVVKPLDLLVVDQFIDRTKGRISTFFGEGIVAHIPFGNPTCPQLGKILGDVVESLNLENVNLHRSGTYLCIEGPAFSTKAESHLYRSWGATVIGMTNLPEAKLAMEAEIAYATLALSTDYDCWHEEYESVTVEMVLKNLNQNVDNAQKVIQETVRRLNENQFVSDSHSALKNAISTPLDKVPAVTKEKLRLLLQKYI
98898	GC_00002642	single_copy_core	H9_4	4389	29	29	1	1	0.965056	0.938471	0.951578			COG0840	Methyl-accepting chemotaxis protein (MCP) (Tar) (PDB:1QU7)	K02660	twitching motility protein PilJ	ko00001|ko00001|ko02044|ko02035	KEGG Orthology (KO)>>>09130 Environmental Information Processing>>>09132 Signal transduction>>>02020 Two-component system [PATH:ko02020]|KEGG Orthology (KO)>>>09140 Cellular Processes>>>09145 Cellular community - prokaryotes>>>02025 Biofilm formation - Pseudomonas aeruginosa [PATH:ko02025]|Secretion system>>>Type II secretion system>>>Pilin secretion/fimbrial assembly protein|Bacterial motility proteins>>>Pilus system>>>Twitching motility proteins			PF00015.26	Methyl-accepting chemotaxis protein (MCP) signalling domain	T	Signal transduction mechanisms			MREGQQMTSSNIDFLHGYQKAEDAYSEGNYEEAAALVYNLIQDYPEDPSSRLLCGHIYCYGLHQYDVAKEQYQLVLDLSDDQDLINYAQQGISDSEEFITDDPGLYGDFEEMLEDISIDDYQNEEYIEGQVSS--------------------------------------------DTEVITNQNGLELDPKILENGIDSELLIDENALEQNHKKLEIITDSELIIDKKTVEFRPDNSAEKFDFGNLELENIDDLEFTDKDNNPFLTNGSSN-NRKDEDSKSTEDLQELTEFEYSYSTED---EESIDEFPKENGKIHPNKKEEKLQYDAVLNGKNSEIIEEISDFSLTSDLDEIWKSQQEELLKEDEISENKTVEFEEIKNHKSNIILGKGHPIEELDVEALNKDFENVIDKILDSSEEIIVEELNNGKNSRLELVKDPEVENQYLNHDSSDLNEVTLLMENNNNNSQVEKPEDEIGKLGNKYNQGQKREDKSQRVVEKLDSFEMSEFDEAAFNQAFQLNEEGNTKDKKANGFLEDDEFSNFENYGSLSDNEILGDKIETLTDLRTTEMGIVAQNLEATDTGIVAGDITGSLFDSEAD-DISAINQKEAVTISG------QLPTFGKN-QTEAVDKNVMLEQGGLAFWENASLSTKQLYTAFGTGLISLISVALVSHVVSYRAQQDRTTEVISGLRSTGWIMTLVAGVSSCLTAYSLSSITTKQIERANKDLDTQFDIISDGNLKARATVYSEDEFGKLAAKFNYMAKVIQATYTNAQRKAEENEQAKEDLQRQVIRLLDDVEGAARGDLTVSAEVTADVLGAVADSFNLTIQNLREIVNQVKEAAQKVSRGSMDSATFAQGLSTDALRQAEELAATLQSVQVMTDAIQRVAENARETEDVARSAAALALKGGETVDRTVAGILKIREGVADATRRVKRLSEFTQEISKIVGSISSIASRTNLLALNASIEAARAGEAGKGFAVVADEVRQLADKSAKESKNIEHTVMQIQTETGGVMSGMEEATQHVIKGTALAEEAKQSLEDIVQVTTRIDVLVRSIAADTVEQNEVAQSVSKVMQAVEMTAQETSQESQRVYSSLQNLVGVARDLLTSVERFRVDPTDK
98899	GC_00002642	single_copy_core	IMS101	3274	29	29	1	1	0.965056	0.938471	0.951578			COG0840	Methyl-accepting chemotaxis protein (MCP) (Tar) (PDB:1QU7)	K02660	twitching motility protein PilJ	ko00001|ko00001|ko02044|ko02035	KEGG Orthology (KO)>>>09130 Environmental Information Processing>>>09132 Signal transduction>>>02020 Two-component system [PATH:ko02020]|KEGG Orthology (KO)>>>09140 Cellular Processes>>>09145 Cellular community - prokaryotes>>>02025 Biofilm formation - Pseudomonas aeruginosa [PATH:ko02025]|Secretion system>>>Type II secretion system>>>Pilin secretion/fimbrial assembly protein|Bacterial motility proteins>>>Pilus system>>>Twitching motility proteins			PF00015.26	Methyl-accepting chemotaxis protein (MCP) signalling domain	T	Signal transduction mechanisms			MREGQQMTSSSTDFLQNYQRVEDAYSEGKYEQAAALVYDLIQDYPEDPTSRLLCGHIYCYGLHQYDVAKEQYQLVLDLSDDIDLIKYAQQGISDSEQFIREDPGLYSNVEEMLEDININNDQNEDSKEGEVSSYLEAFANQNALELDLKNLENVTDSELILDKNSVELNPKNLENAIDLELLLDENGLELDPKDLEDVINSELILDENGLELDPKDLEDVINSELILDEKTLELKAENPQEKFDF---DQENIDDLEFTYQDNNPFVTNGSLNKDTKDEDSKYVENLQELVQFEDNLSRDDGDNEELIDQLAIENSKVYPNQTSEKLQDDTVVNGKHSEAIEEISDLSLTVDLDEIWKKQQKEFFQEQEISENQTVEDKEI---KSNINFGQDYPIEELDLEALNEDFENVMDKILDGSEEIVVGELDNMENSRPDIAKYPEMENQHIKHDFSEIDEATLLM-GNNNNSNSEKTDNEVGKLGNEYNQWEKREDQGQGRVEEPDDFENNEFDEAAFSQAFHLDEDENTKDKKADGFLEDDEFSNFEDYDSLSDGR------KMFSEIKIPEMGVVAPNLETTDRGIPIELTTGALFDSKTDISTIDIDNEEAIPIEDLDNLDHQLPKFSKKIKGEAVDTNVMIEQGWLAFLENASLFHKQLYIAAGTGLASLIAVAFVSNIVSYKALQERNTELISNLRSTGWIMTLGAGASSFITALGLSNITTRQIKRANKDLDTQFDIISDGNLKARATIYSEDEFGKLAAKFNYMAKVIQATYTDAQRKAEENEQAKEDLQRQVIRLLDDVEGAARGDLTVSAEVTADVLGAVADSFNLTIQNLREIVNQVKEAAQKVNRGSLDSAAFAQGLSTDALRQAEELAATLQSVQVMTDAIQRVAENARETEDVARSAAALALKGGETVDRTVAGILQIREGVADATRRVKRLSEFTQEISKIVSSISSIASRTNLLALNASIEAARAGEAGKGFAVVADEVRQLADKSAKESKNIEHTVMQIQTETGGVMTGMEEATQHVIKGTALAEEAKQSLEDIVQVTTRIDVLVRSIAADTVEQNEVAQSVSKVMQAVEMTAQETSQESQRVYSSLQNLVGVARDLLNSVERFRVDTTAK
98900	GC_00002642	single_copy_core	MAGR02	2513	29	29	1	1	0.965056	0.938471	0.951578			COG0840	Methyl-accepting chemotaxis protein (MCP) (Tar) (PDB:1QU7)	K02660	twitching motility protein PilJ	ko00001|ko00001|ko02044|ko02035	KEGG Orthology (KO)>>>09130 Environmental Information Processing>>>09132 Signal transduction>>>02020 Two-component system [PATH:ko02020]|KEGG Orthology (KO)>>>09140 Cellular Processes>>>09145 Cellular community - prokaryotes>>>02025 Biofilm formation - Pseudomonas aeruginosa [PATH:ko02025]|Secretion system>>>Type II secretion system>>>Pilin secretion/fimbrial assembly protein|Bacterial motility proteins>>>Pilus system>>>Twitching motility proteins			PF00015.26	Methyl-accepting chemotaxis protein (MCP) signalling domain	T	Signal transduction mechanisms			MREGQQMTLSNIDFLHGYQKAEDAYSEGNYEEAAALVYNLIQDYPEDPSSRLLCGHIYCYGLHQYDVAKEQYQLVLDLSDDQDLINYAQQGISDSEEFITDDPGLYGDFEEMLEDINIDDYQNEEYIEGQVSS--------------------------------------------DTEVITNQNGLELDPKILENGIDSELLIDENALEQNHKKLEMITDPELIIDKKTVEFRPDNSAEKFDFGNLELENIDDLEFTDKDNNPFLTNGSSN-NRKDEDSKSIEDLQELTEFAYSWSTDD---EESIDEFPKENGKIHPNKKEEKLQYDAVLNGKNSEIIEEISDFSLTSDLDEIWKSQQEELLKEDEISENKTVEFEEIKNHKSNIILGKGHPIEELDVEALNKDFENVIDKILDSSEEIIAEELNNRKNSRLDLVKGPEVENQYLNHDCSDLNEVTLLMENNNNNSQVEKPEDEIGKLGNKYNQGQKREYQSQRVVEKLDSFEMSEFNEAAFNQAFQLNEEGNTKDKKANGFLEDDEFGNFENYGSLSDNEILGDKIETLTDLRTTEMGIVAQNLEATDTGIVAGDITGSLFDSEAD-DISAINQKEAVTISG------QLPTFGKN-QREAVDKNVMLEQGGLAFWENASLSTKQLYTAFGTGLISLISVALVSHVVSYRALQDRTTEVISGLRSTGWIMTLVAGVSSCLTAYSLSSITTKQIERANKDLDTQFDIISDGNLKARATVYSEDEFGKLAAKFNYMAKVIQATYTNAQRKAEENEQAKEDLQRQVIRLLDDVEGAARGDLTVSAEVTADVLGAVADSFNLTIQNLREIVNQVKEAAQKVSRGSMDSATFAQGLSTDALRQAEELAATLQSVQVMTDAIQRVAENARETEDVARSAAALALKGGETVDRTVAGILKIREGVADATRRVKRLSEFTQEISKIVGSISSIASRTNLLALNASIEAARAGEAGKGFAVVADEVRQLADKSAKESKNIEHTVMQIQTETGGVMSGMEEATQHVIKGTALAEEAKQSLEDIVQVTTRIDVLVRSIAADTVEQNEVAQSVSKVMQAVEMTAQETSQESQRVYSSLQNLVGVARDLLTSVERFRVDPTDK
98901	GC_00002642	single_copy_core	T2175	1986	29	29	1	1	0.965056	0.938471	0.951578			COG0840	Methyl-accepting chemotaxis protein (MCP) (Tar) (PDB:1QU7)	K02660	twitching motility protein PilJ	ko00001|ko00001|ko02044|ko02035	KEGG Orthology (KO)>>>09130 Environmental Information Processing>>>09132 Signal transduction>>>02020 Two-component system [PATH:ko02020]|KEGG Orthology (KO)>>>09140 Cellular Processes>>>09145 Cellular community - prokaryotes>>>02025 Biofilm formation - Pseudomonas aeruginosa [PATH:ko02025]|Secretion system>>>Type II secretion system>>>Pilin secretion/fimbrial assembly protein|Bacterial motility proteins>>>Pilus system>>>Twitching motility proteins			PF00015.26	Methyl-accepting chemotaxis protein (MCP) signalling domain	T	Signal transduction mechanisms			MREGQQMTSSSTDFLQNYQRVEDAYSEGKYEQAAALVYDLIQDYPEDPTSRLLCGHIYCYGLHQYDVAKEQYQLVLDLSDDIDLIKYAQQGISDSEQFIREDPGLYSNVEEMLEDININNDQNEDSKEGEVSSYLEAFANQNALELDLKNLENVTDSELILDKNSVELNPKNLENAIDLELLLDENGLELDPKDLEDVINSELILDENGLELDPKDLEDVINSELILDEKTLELKAENPQEKFDF---DQENIDDLEFTYQDNNPFVTNGSLNKDTKDEDSKYVENLQELVQFEDNLSRDDGDNEELIDQLAIENSKVYPNQTSEKLQDDTVVNGKHSEAIEEISDLSLTVDLDEIWKKQQKEFFQEQEISENQTVEDKEI---KSNINFGQDYPIEELDLEALNEDFENVMDKILDGSEEIVVGELDNMENSRPDIAKYPEMENQHIKHDFSEIDEATLLM-GNNNNSNSEKTDNEVGKLGNEYNQWEKREDQGQGRVEEPDDFENNEFDEAAFSQAFHLDEDENTKDKKADGFLEDDEFSNFEDYDSLSDGR------KMFSEIKIPEMGVVAPNLETTDRGIPIELTTGALFDSKTDISTIDIDNEEAIPIEDLDNLDHQLPKFSKKIKGEAVDTNVMIEQGWLAFLENASLFHKQLYIAAGTGLASLIAVAFVSNIVSYKALQERNTELISNLRSTGWIMTLGAGASSFITALGLSNITTRQIKRANKDLDTQFDIISDGNLKARATIYSEDEFGKLAAKFNYMAKVIQATYTDAQRKAEENEQAKEDLQRQVIRLLDDVEGAARGDLTVSAEVTADVLGAVADSFNLTIQNLREIVNQVKEAAQKVNRGSLDSAAFAQGLSTDALRQAEELAATLQSVQVMTDAIQRVAENARETEDVARSAAALALKGGETVDRTVAGILQIREGVADATRRVKRLSEFTQEISKIVSSISSIASRTNLLALNASIEAARAGEAGKGFAVVADEVRQLADKSAKESKNIEHTVMQIQTETGGVMTGMEEATQHVIKGTALAEEAKQSLEDIVQVTTRIDVLVRSIAADTVEQNEVAQSVSKVMQAVEMTAQETSQESQRVYSSLQNLVGVARDLLNSVERFRVDTTAK
98902	GC_00002642	single_copy_core	USCT02UA	438	29	29	1	1	0.965056	0.938471	0.951578			COG0840	Methyl-accepting chemotaxis protein (MCP) (Tar) (PDB:1QU7)	K02660	twitching motility protein PilJ	ko00001|ko00001|ko02044|ko02035	KEGG Orthology (KO)>>>09130 Environmental Information Processing>>>09132 Signal transduction>>>02020 Two-component system [PATH:ko02020]|KEGG Orthology (KO)>>>09140 Cellular Processes>>>09145 Cellular community - prokaryotes>>>02025 Biofilm formation - Pseudomonas aeruginosa [PATH:ko02025]|Secretion system>>>Type II secretion system>>>Pilin secretion/fimbrial assembly protein|Bacterial motility proteins>>>Pilus system>>>Twitching motility proteins			PF00015.26	Methyl-accepting chemotaxis protein (MCP) signalling domain	T	Signal transduction mechanisms			------MTLSNIDFLHGYQKAEDAYSEGNYEEAAALVYNLIQDYPEDPSSRLLCGHIYCYGLHQYDVAKEQYQLVLDLSDDQDLINYAQQGISDSEEFITDDPGLYGDFEEMPEDINIDDYQNGEYIEGQVSS--------------------------------------------DAEVITNQNGLELDPKILEDGIDSELLIDENALEQNNKNLEIITDSELIIDKKTVEFRPDNSAEKFDFGNLELENIDD
98903	GC_00002642	single_copy_core	USCT03	5254	29	29	1	1	0.965056	0.938471	0.951578			COG0840	Methyl-accepting chemotaxis protein (MCP) (Tar) (PDB:1QU7)	K02660	twitching motility protein PilJ	ko00001|ko00001|ko02044|ko02035	KEGG Orthology (KO)>>>09130 Environmental Information Processing>>>09132 Signal transduction>>>02020 Two-component system [PATH:ko02020]|KEGG Orthology (KO)>>>09140 Cellular Processes>>>09145 Cellular community - prokaryotes>>>02025 Biofilm formation - Pseudomonas aeruginosa [PATH:ko02025]|Secretion system>>>Type II secretion system>>>Pilin secretion/fimbrial assembly protein|Bacterial motility proteins>>>Pilus system>>>Twitching motility proteins			PF00015.26	Methyl-accepting chemotaxis protein (MCP) signalling domain	T	Signal transduction mechanisms			------MTLSNIDFLHGYQKAEDAYSEGNYEEAAALVYNLIQDYPEDPSSRLLCGHIYCYGLHQYDVAKEQYQLVLDLSDDQDLINYAQQGISDSEEFITDDPGLYGDFEEMPEDINIDDYQNGEYIEGQVSS--------------------------------------------DAEVITNQNGLELDPKILEDGIDSELLIDENALEQNNKNLEIITDSELIIDKKTVEFRPDNSAEKFDFGNLELENIDD
98904	GC_00002642	single_copy_core	USCT08	5502	29	29	1	1	0.965056	0.938471	0.951578			COG0840	Methyl-accepting chemotaxis protein (MCP) (Tar) (PDB:1QU7)	K02660	twitching motility protein PilJ	ko00001|ko00001|ko02044|ko02035	KEGG Orthology (KO)>>>09130 Environmental Information Processing>>>09132 Signal transduction>>>02020 Two-component system [PATH:ko02020]|KEGG Orthology (KO)>>>09140 Cellular Processes>>>09145 Cellular community - prokaryotes>>>02025 Biofilm formation - Pseudomonas aeruginosa [PATH:ko02025]|Secretion system>>>Type II secretion system>>>Pilin secretion/fimbrial assembly protein|Bacterial motility proteins>>>Pilus system>>>Twitching motility proteins			PF00015.26	Methyl-accepting chemotaxis protein (MCP) signalling domain	T	Signal transduction mechanisms			------MTLSNIDFLHGYQKAEDAYSEGNYEEAAALVYNLIQDYPEDPSSRLLCGHIYCYGLHQYDVAKEQYQLVLDLSDDQDLINYAQQGISDSEEFITDDPGLYGDFEEMPEDINIDDYQNGEYIEGQVSS--------------------------------------------DAEVITNQNGLELDPKILEDGIDSELLIDENALEQNNKNLEIITDSELIIDKKTVEFRPDNSAEKFDFGNLELENIDD
98905	GC_00002642	single_copy_core	USCT09	451	29	29	1	1	0.965056	0.938471	0.951578			COG0840	Methyl-accepting chemotaxis protein (MCP) (Tar) (PDB:1QU7)	K02660	twitching motility protein PilJ	ko00001|ko00001|ko02044|ko02035	KEGG Orthology (KO)>>>09130 Environmental Information Processing>>>09132 Signal transduction>>>02020 Two-component system [PATH:ko02020]|KEGG Orthology (KO)>>>09140 Cellular Processes>>>09145 Cellular community - prokaryotes>>>02025 Biofilm formation - Pseudomonas aeruginosa [PATH:ko02025]|Secretion system>>>Type II secretion system>>>Pilin secretion/fimbrial assembly protein|Bacterial motility proteins>>>Pilus system>>>Twitching motility proteins			PF00015.26	Methyl-accepting chemotaxis protein (MCP) signalling domain	T	Signal transduction mechanisms			MREGQQMTSSNIDFLHGYQKAEDAYSEGNYEEAAALVYNLIQDYPEDPSSRLLCGHIYCYGLHQYDVAKEQYQLVLDLSDDQDLINYAQQGISDSEEFITDDPGLYGDFEEMPEDINIDDYQNEEYIEGQVSS--------------------------------------------DAEVITNQNGLELDPKILEDGIDSELLIDENALEQNNKNLEIITDSELIIDKKTVEFRPDNSAEKFDFGNLELENIDDLEFTDKDNNPFITNGSSN-NRKDEDSKSIEDLQELTEFEYSWSTED---EESIDEFPKENGKIHPNKKEEKLQYDAVLNGKNSEIIEEISDFSLTSDLDEIWKSQQEELFKEDEISENKTVESEEIKNHKSNIMLGKSYPKEELDVEALNKDFENVIDNILDSSEEIIVEELNNRKDSRLDLVKGPEIENQYLNHDYSDLNEVTLLMENNNNNSQVEKPEDEIGKLGNKYNQGEKREDKSQRVVEKLDSFEMSEFDEAVLNQAFQLNEEENTKDKKANGFLEDDEFGNFENYGSLSDNEILGDKIETLTDLRTTEMGIVAQNLEATETGIVAGDTTGSLFDSEAD-DISTINQKEAVTISG------QLPTFGKN-QREAVDKNVMLEQGGLAFWENASLSTKQLYTAFGTGLISLISVALVSHVVSYRALQDRTTEVISGLRSTGWIMTLVAGVSSCLTAYSLSSITTKQIERANKDLDTQFDIISDGNLKARATVYSEDEFGKLAAKFNYMAKVIQATYTNAQRKAEENEQAKEDLQRQVIRLLDDVEGAARGDLTVSAEVTADVLGAVADSFNLTIQNLREIVNQVKEAAQKVSRGSMDSATFAQGLSTDALRQAEELAATLQSVQVMTDAIQRVAENARETEDVARSAAALALKGGETVDRTVAGILKIREGVADATRRVKRLSEFTQEISKIVGSISSIASRTNLLALNASIEAARAGEAGKGFAVVADEVRQLADKSAKESKNIEHTVMQIQTETGGVMSGMEEATQHVIKGTALAEEAKQSLEDIVQVTTRIDVLVRSIAADTVEQNEVAQSVSKVMQAVEMTAQETSQESQRVYSSLQNLVGVARDLLTSVERFRVDPTDK
98906	GC_00002642	single_copy_core	USCT11	2889	29	29	1	1	0.965056	0.938471	0.951578			COG0840	Methyl-accepting chemotaxis protein (MCP) (Tar) (PDB:1QU7)	K02660	twitching motility protein PilJ	ko00001|ko00001|ko02044|ko02035	KEGG Orthology (KO)>>>09130 Environmental Information Processing>>>09132 Signal transduction>>>02020 Two-component system [PATH:ko02020]|KEGG Orthology (KO)>>>09140 Cellular Processes>>>09145 Cellular community - prokaryotes>>>02025 Biofilm formation - Pseudomonas aeruginosa [PATH:ko02025]|Secretion system>>>Type II secretion system>>>Pilin secretion/fimbrial assembly protein|Bacterial motility proteins>>>Pilus system>>>Twitching motility proteins			PF00015.26	Methyl-accepting chemotaxis protein (MCP) signalling domain	T	Signal transduction mechanisms			MREGQQMTSSNIDFLHGYQKAEDAYSEGNYEEAAALVYNLIQDYPEDPSSRLLCGHIYCYGLHQYDVAKEQYQLVLDLSDNQDLINYAQQGISDSEEFITDDPGLYGDFEEMLEDISIDDYQNEEYIEGQVSS--------------------------------------------DAEVITNQNGLELDPKILEDGIDSELLIDENALEQNNKNLEIITDSELIIDKKTVEFRPDNSAEKFDFGNLELENIDDLEFTDKDNNPFITNGSSN-NRKDEDSKSIEDLQELTEFEYSWSTED---EESIDEFPKENGKIHPNKKEEKLQYDAVLNGKNSEIIEEISDFSLTSDLDEIWKSQQEELFKEDEISENKTVEFEEIKNHKSNIILGKGHPIEELDVEALNKDFENVIDKILDSSEEIIVEELNNRKNSRLELVKDPEVENQYLNHDCSDLNEVTLLMENNNNNSQVEKPEDEIGKLGNKYNQGQKREDKSQRVVEKLDSFEMSEFDEAAFNQAFQLNEEGNTKDKKANGFLEDDEFGNFENYGSLSDNEILGDKIETLTDLRTTEMGIVAQNLEATDTGIVAGDITGSLFDSEAD-DISAINQKEAVTISG------QLPTFGKN-QTEAVDKNVMLEQGGLAFWENASLSTKQLYTAFGTGLISLISVALVSHVVSYRALQDRTTEVISGLRSTGWIMTLVAGVSSCLTAYSLSSITTKQIERANKDLDTQFDIISDGNLKARATVYSEDEFGKLAAKFNYMAKVIQATYTNAQRKAEENEQAKEDLQRQVIRLLDDVEGAARGDLTVSAEVTADVLGAVADSFNLTIQNLREIVNQVKEAAQKVSRGSKDSATFAQGLSTDALRQAEELAATLQSVQVMTDAIQRVAENARETEDVARSAAALALKGGETVDRTVAGILKIREGVADATRRVKRLSEFTQEISKIVGSISSIASRTNLLALNASIEAARAGEAGKGFAVVADEVRQLADKSAKESKNIEHTVMQIQTETGGVMSGMEEATQHVIKGTALAEEAKQSLEDIVQVTTRIDVLVRSIAADTVEQNEVAQSVSKVMQAVEMTAQETSQESQRVYSSLQNLVGVARDLLTSVERFRVDPTDK
98907	GC_00002642	single_copy_core	USCT12UA	2112	29	29	1	1	0.965056	0.938471	0.951578			COG0840	Methyl-accepting chemotaxis protein (MCP) (Tar) (PDB:1QU7)	K02660	twitching motility protein PilJ	ko00001|ko00001|ko02044|ko02035	KEGG Orthology (KO)>>>09130 Environmental Information Processing>>>09132 Signal transduction>>>02020 Two-component system [PATH:ko02020]|KEGG Orthology (KO)>>>09140 Cellular Processes>>>09145 Cellular community - prokaryotes>>>02025 Biofilm formation - Pseudomonas aeruginosa [PATH:ko02025]|Secretion system>>>Type II secretion system>>>Pilin secretion/fimbrial assembly protein|Bacterial motility proteins>>>Pilus system>>>Twitching motility proteins			PF00015.26	Methyl-accepting chemotaxis protein (MCP) signalling domain	T	Signal transduction mechanisms			------MTLSNIDFLHGYQKAEDAYSEGNYEEAAALVYNLIQDYPEDPSSRLLCGHIYCYGLHQYDVAKEQYQLVLDLSDDQDLINYAQQGISDSEEFITDDPGLYGDFEEMPEDINIDDYQNGEYIEGQVSS--------------------------------------------DAEVITNQNGLELDPKILEDGIDSELLIDENALEQNNKNLEIITDSELIIDKKTVEFRPDNSAEKFDFGNLELENIDD
98908	GC_00002642	single_copy_core	USCT13	1048	29	29	1	1	0.965056	0.938471	0.951578			COG0840	Methyl-accepting chemotaxis protein (MCP) (Tar) (PDB:1QU7)	K02660	twitching motility protein PilJ	ko00001|ko00001|ko02044|ko02035	KEGG Orthology (KO)>>>09130 Environmental Information Processing>>>09132 Signal transduction>>>02020 Two-component system [PATH:ko02020]|KEGG Orthology (KO)>>>09140 Cellular Processes>>>09145 Cellular community - prokaryotes>>>02025 Biofilm formation - Pseudomonas aeruginosa [PATH:ko02025]|Secretion system>>>Type II secretion system>>>Pilin secretion/fimbrial assembly protein|Bacterial motility proteins>>>Pilus system>>>Twitching motility proteins			PF00015.26	Methyl-accepting chemotaxis protein (MCP) signalling domain	T	Signal transduction mechanisms			------MTLSNIDFLHGYQKAEDAYSEGNYEEAAALVYNLIQDYPEDPSSRLLCGHIYCYGLHQYDVAKEQYQLVLDLSDDQDLINYAQQGISDSEEFITDDPGLYGDFEEMPEDINIDDYQNGEYIEGQVSS--------------------------------------------DAEVITNQNGLELDPKILEDGIDSELLIDENALEQNNKNLEIITDSELIIDKKTVEFRPDNSAEKFDFGNLELENIDD
98909	GC_00002642	single_copy_core	USCT14	4634	29	29	1	1	0.965056	0.938471	0.951578			COG0840	Methyl-accepting chemotaxis protein (MCP) (Tar) (PDB:1QU7)	K02660	twitching motility protein PilJ	ko00001|ko00001|ko02044|ko02035	KEGG Orthology (KO)>>>09130 Environmental Information Processing>>>09132 Signal transduction>>>02020 Two-component system [PATH:ko02020]|KEGG Orthology (KO)>>>09140 Cellular Processes>>>09145 Cellular community - prokaryotes>>>02025 Biofilm formation - Pseudomonas aeruginosa [PATH:ko02025]|Secretion system>>>Type II secretion system>>>Pilin secretion/fimbrial assembly protein|Bacterial motility proteins>>>Pilus system>>>Twitching motility proteins			PF00015.26	Methyl-accepting chemotaxis protein (MCP) signalling domain	T	Signal transduction mechanisms			MREGQQMTSSNIDFLHGYQKAEDAYSEGNYEEAAALVYNLIQDYPEDPSSRLLCGHIYCYGLHQYDVAKEQYQLVLDLSDNQDLINYAQQGISDSEEFITDDPGLYGDFEEMLEDISIDDYQNEEYIEGQVSS--------------------------------------------DAEVITNQNGLELDPKILEDGIDSELLIDENALEQNNKNLEIITDSELIIDKKTVEFRPDNSAEKFDFGNLELENIDDLEFTDKDNNPFITNGSSN-NRKDEDSKSIEDLQELTEFEYSWSTED---EESIDEFPKENGKIHPNKKEEKLQYDAVLNGKNSEIIEEISDFSLTSDLDEIWKSQQEELFKEDEISENKTVEFEEIKNHKSNIILGKGHPIEELDVEALNKDFENVIDKILDSSEEIIVEELNNRKNSRLELVKDPEVENQYLNHDCSDLNEVTLLMENNNNNSQVEKPEDEIGKLGNKYNQGQKREDKSQRVVEKLDSFEMSEFDEAAFNQAFQLNEEGNTKDKKANGFLEDDEFGNFENYGSLSDNEILGDKIETLTDLRTTEMGIVAQNLEATDTGIVAGDITGSLFDSEAD-DISAINQKEAVTISG------QLPTFGKN-QTEAVDKNVMLEQGGLAFWENASLSTKQLYTAFGTGLISLISVALVSHVVSYRALQDRTTEVISGLRSTGWIMTLVAGVSSCLTAYSLSSITTKQIERANKDLDTQFDIISDGNLKARATVYSEDEFGKLAAKFNYMAKVIQATYTNAQRKAEENEQAKEDLQRQVIRLLDDVEGAARGDLTVSAEVTADVLGAVADSFNLTIQNLREIVNQVKEAAQKVSRGSKDSATFAQGLSTDALRQAEELAATLQSVQVMTDAIQRVAENARETEDVARSAAALALKGGETVDRTVAGILKIREGVADATRRVKRLSEFTQEISKIVGSISSIASRTNLLALNASIEAARAGEAGKGFAVVADEVRQLADKSAKESKNIEHTVMQIQTETGGVMSGMEEATQHVIKGTALAEEAKQSLEDIVQVTTRIDVLVRSIAADTVEQNEVAQSVSKVMQAVEMTAQETSQESQRVYSSLQNLVGVARDLLTSVERFRVDPTDK
98910	GC_00002642	single_copy_core	USCT15UA	3397	29	29	1	1	0.965056	0.938471	0.951578			COG0840	Methyl-accepting chemotaxis protein (MCP) (Tar) (PDB:1QU7)	K02660	twitching motility protein PilJ	ko00001|ko00001|ko02044|ko02035	KEGG Orthology (KO)>>>09130 Environmental Information Processing>>>09132 Signal transduction>>>02020 Two-component system [PATH:ko02020]|KEGG Orthology (KO)>>>09140 Cellular Processes>>>09145 Cellular community - prokaryotes>>>02025 Biofilm formation - Pseudomonas aeruginosa [PATH:ko02025]|Secretion system>>>Type II secretion system>>>Pilin secretion/fimbrial assembly protein|Bacterial motility proteins>>>Pilus system>>>Twitching motility proteins			PF00015.26	Methyl-accepting chemotaxis protein (MCP) signalling domain	T	Signal transduction mechanisms			------MTLSNIDFLHGYQKAEDAYSEGNYEEAAALVYNLIQDYPEDPSSRLLCGHIYCYGLHQYDVAKEQYQLVLDLSDDQDLINYAQQGISDSEEFITDDPGLYGDFEEMPEDINIDDYQNEEYIEGQVSS--------------------------------------------DAEVITNQNGLELDPKILEDGIDSELLIDENALEQNNKNLEIITDSELIIDKKTVEFRPDNSAEKFDFGNLELENIDD
98911	GC_00002642	single_copy_core	USCT19	4016	29	29	1	1	0.965056	0.938471	0.951578			COG0840	Methyl-accepting chemotaxis protein (MCP) (Tar) (PDB:1QU7)	K02660	twitching motility protein PilJ	ko00001|ko00001|ko02044|ko02035	KEGG Orthology (KO)>>>09130 Environmental Information Processing>>>09132 Signal transduction>>>02020 Two-component system [PATH:ko02020]|KEGG Orthology (KO)>>>09140 Cellular Processes>>>09145 Cellular community - prokaryotes>>>02025 Biofilm formation - Pseudomonas aeruginosa [PATH:ko02025]|Secretion system>>>Type II secretion system>>>Pilin secretion/fimbrial assembly protein|Bacterial motility proteins>>>Pilus system>>>Twitching motility proteins			PF00015.26	Methyl-accepting chemotaxis protein (MCP) signalling domain	T	Signal transduction mechanisms			MREGQQMTSSNIDFLHGYQKAEDAYSEGNYEEAAALVYNLIQDYPEDPSSRLLCGHIYCYGLHQYDVAKEQYQLVLDLSDNQDLINYAQQGISDSEEFITDDPGLYGDFEEMLEDISIDDYQNEEYIEGQVSS--------------------------------------------DAEVITNQNGLELDPKILEDGIDSELLIDENALEQNNKNLEIITDSELIIDKKTVEFRPDNSAEKFDFGNLELENIDDLEFTDKDNNPFITNGSSN-NRKDEDSKSIEDLQELTEFEYSWSTED---EESIDEFPKENGKIHPNKKEEKLQYDAVLNGKNSEIIEEISDFSLTSDLDEIWKSQQEELFKEDEISENKTVEFEEIKNHKSNIILGKGHPIEELDVEALNKDFENVIDKILDSSEEIIVEELNNRKNSRLELVKDPEVENQYLNHDCSDLNEVTLLMENNNNNSQVEKPEDEIGKLGNKYNQGQKREDKSQRVVEKLDSFEMSEFDEAAFNQAFQLNEEGNTKDKKANGFLEDDEFGNFENYGSLSDNEILGDKIETLTDLRTTEMGIVAQNLEATDTGIVAGDITGSLFDSEAD-DISAINQKEAVTISG------QLPTFGKN-QTEAVDKNVMLEQGGLAFWENASLSTKQLYTAFGTGLISLISVALVSHVVSYRALQDRTTEVISGLRSTGWIMTLVAGVSSCLTAYSLSSITTKQIERANKDLDTQFDIISDGNLKARATVYSEDEFGKLAAKFNYMAKVIQATYTNAQRKAEENEQAKEDLQRQVIRLLDDVEGAARGDLTVSAEVTADVLGAVADSFNLTIQNLREIVNQVKEAAQKVSRGSKDSATFAQGLSTDALRQAEELAATLQSVQVMTDAIQRVAENARETEDVARSAAALALKGGETVDRTVAGILKIREGVADATRRVKRLSEFTQEISKIVGSISSIASRTNLLALNASIEAARAGEAGKGFAVVADEVRQLADKSAKESKNIEHTVMQIQTETGGVMSGMEEATQHVIKGTALAEEAKQSLEDIVQVTTRIDVLVRSIAADTVEQNEVAQSVSKVMQAVEMTAQETSQESQRVYSSLQNLVGVARDLLTSVERFRVDPTDK
98912	GC_00002642	single_copy_core	USCT21	1105	29	29	1	1	0.965056	0.938471	0.951578			COG0840	Methyl-accepting chemotaxis protein (MCP) (Tar) (PDB:1QU7)	K02660	twitching motility protein PilJ	ko00001|ko00001|ko02044|ko02035	KEGG Orthology (KO)>>>09130 Environmental Information Processing>>>09132 Signal transduction>>>02020 Two-component system [PATH:ko02020]|KEGG Orthology (KO)>>>09140 Cellular Processes>>>09145 Cellular community - prokaryotes>>>02025 Biofilm formation - Pseudomonas aeruginosa [PATH:ko02025]|Secretion system>>>Type II secretion system>>>Pilin secretion/fimbrial assembly protein|Bacterial motility proteins>>>Pilus system>>>Twitching motility proteins			PF00015.26	Methyl-accepting chemotaxis protein (MCP) signalling domain	T	Signal transduction mechanisms			MREGQQMTSSNIDFLHGYQKAEDAYSEGNYEEAAALVYNLIQDYPEDPSSRLLCGHIYCYGLHQYDVAKEQYQLVLDLSDNQDLINYAQQGISDSEEFITDDPGLYGDFEEMLEDISIDDYQNEEYIEGQVSS--------------------------------------------DAEVITNQNGLELDPKILEDGIDSELLIDENALEQNNKNLEIITDSELIIDKKTVEFRPDNSAEKFDFGNLELENIDDLEFTDKDNNPFITNGSSN-NRKDEDSKSIEDLQELTEFEYSWSTED---EESIDEFPKENGKIHPNKKEEKLQYDAVLNGKNSEIIEEISDFSLTSDLDEIWKSQQEELFKEDEISENKTVEFEEIKNHKSNIILGKGHPIEELDVEALNKDFENVIDKILDSSEEIIVEELNNRKNSRLELVKDPEVENQYLNHDCSDLNEVTLLMENNNNNSQVEKPEDEIGKLGNKYNQGQKREDKSQRVVEKLDSFEMSEFDEAAFNQAFQLNEEGNTKDKKANGFLEDDEFGNFENYGSLSDNEILGDKIETLTDLRTTEMGIVAQNLEATDTGIVAGDITGSLFDSEAD-DISAINQKEAVTISG------QLPTFGKN-QTEAVDKNVMLEQGGLAFWENASLSTKQLYTAFGTGLISLISVALVSHVVSYRALQDRTTEVISGLRSTGWIMTLVAGVSSCLTAYSLSSITTKQIERANKDLDTQFDIISDGNLKARATVYSEDEFGKLAAKFNYMAKVIQATYTNAQRKAEENEQAKEDLQRQVIRLLDDVEGAARGDLTVSAEVTADVLGAVADSFNLTIQNLREIVNQVKEAAQKVSRGSKDSATFAQGLSTDALRQAEELAATLQSVQVMTDAIQRVAENARETEDVARSAAALALKGGETVDRTVAGILKIREGVADATRRVKRLSEFTQEISKIVGSISSIASRTNLLALNASIEAARAGEAGKGFAVVADEVRQLADKSAKESKNIEHTVMQIQTETGGVMSGMEEATQHVIKGTALAEEAKQSLEDIVQVTTRIDVLVRSIAADTVEQNEVAQSVSKVMQAVEMTAQETSQESQRVYSSLQNLVGVARDLLTSVERFRVDPTDK
98913	GC_00002642	single_copy_core	USCT24UA	1508	29	29	1	1	0.965056	0.938471	0.951578			COG0840	Methyl-accepting chemotaxis protein (MCP) (Tar) (PDB:1QU7)	K02660	twitching motility protein PilJ	ko00001|ko00001|ko02044|ko02035	KEGG Orthology (KO)>>>09130 Environmental Information Processing>>>09132 Signal transduction>>>02020 Two-component system [PATH:ko02020]|KEGG Orthology (KO)>>>09140 Cellular Processes>>>09145 Cellular community - prokaryotes>>>02025 Biofilm formation - Pseudomonas aeruginosa [PATH:ko02025]|Secretion system>>>Type II secretion system>>>Pilin secretion/fimbrial assembly protein|Bacterial motility proteins>>>Pilus system>>>Twitching motility proteins			PF00015.26	Methyl-accepting chemotaxis protein (MCP) signalling domain	T	Signal transduction mechanisms			MREGQQMTSSNIDFLHGYQKAEDAYSEGNYEEAAALVYNLIQDYPEDPSSRLLCGHIYCYGLHQYDVAKEQYQLVLDLSDNQDLINYAQQGISDSEEFITDDPGLYGDFEEMLEDISIDDYQNEEYIEGQVSS--------------------------------------------DAEVITNQNGLELDPKILEDGIDSELLIDENALEQNNKNLEIITDSELIIDKKTVEFRPDNSAEKFDFGNLELENIDDLEFTDKDNNPFITNGSSN-NRKDEDSKSIEDLQELTEFEYSWSTED---EESIDEFPKENGKIHPNKKEEKLQYDAVLNGKNSEIIEEISDFSLTSDLDEIWKSQQEELFKEDEISENKTVEFEEIKNHKSNIILGKGHPIEELDVEALNKDFENVIDKILDSSEEIIVEELNNRKNSRLELVKDPEVENQYLNHDCSDLNEVTLLMENNNNNSQVEKPEDEIGKLGNKYNQGQKREDKSQRVVEKLDSFEMSEFDEAAFNQAFQLNEEGNTKDKKANGFLEDDEFGNFENYGSLSDNEILGDKIETLTDLRTTEMGIVAQNLEATDTGIVAGDITGSLFDSEAD-DISAINQKEAVTISG------QLPTFGKN-QTEAVDKNVMLEQGGLAFWENASLSTKQLYTAFGTGLISLISVALVSHVVSYRALQDRTTEVISGLRSTGWIMTLVAGVSSCLTAYSLSSITTKQIERANKDLDTQFDIISDGNLKARATVYSEDEFGKLAAKFNYMAKVIQATYTNAQRKAEENEQAKEDLQRQVIRLLDDVEGAARGDLTVSAEVTADVLGAVADSFNLTIQNLREIVNQVKEAAQKVSRGSKDSATFAQGLSTDALRQAEELAATLQSVQVMTDAIQRVAENARETEDVARSAAALALKGGETVDRTVAGILKIREGVADATRRVKRLSEFTQEISKIVGSISSIASRTNLLALNASIEAARAGEAGKGFAVVADEVRQLADKSAKESKNIEHTVMQIQTETGGVMSGMEEATQHVIKGTALAEEAKQSLEDIVQVTTRIDVLVRSIAADTVEQNEVAQSVSKVMQAVEMTAQETSQESQRVYSSLQNLVGVARDLLTSVERFRVDPTDK
98914	GC_00002642	single_copy_core	USCT25	1108	29	29	1	1	0.965056	0.938471	0.951578			COG0840	Methyl-accepting chemotaxis protein (MCP) (Tar) (PDB:1QU7)	K03406	methyl-accepting chemotaxis protein	ko00001|ko00001|ko02035	KEGG Orthology (KO)>>>09130 Environmental Information Processing>>>09132 Signal transduction>>>02020 Two-component system [PATH:ko02020]|KEGG Orthology (KO)>>>09140 Cellular Processes>>>09142 Cell motility>>>02030 Bacterial chemotaxis [PATH:ko02030]|Bacterial motility proteins>>>Flagellar system>>>Chemotaxis proteins>>>MCPs			PF00672.30	HAMP domain	T	Signal transduction mechanisms			MREGQQMTSSNIDFLHGYQKAEDAYSEGNYEEAAALVYNLIQDYPEDPSSRLLCGHIYCYGLHQYDVAKEQYQLVLDLSDNQDLINYAQQGISDSEEFITDDPGLYGDFEEMLEDISIDDYQNEEYIEGQVSS--------------------------------------------DAEVITNQNGLELDPKILEDGIDSELLIDENALEQNNKNLEIITDSELIIDKKTVEFRPDNSAEKFDFGNLELENIDDLEFTDKDNNPFITNGSSN-NRKDEDSKSIEDLQELTEFEYSWSTED---EESIDEFPKENGKIHPNKKEEKLQYDAVLNGKNSEIIEEISDFSLTSDLDEIWKSQQEELFKEDEISENKTVEFEEIKNHKSNIILGKGHPIEELDVEALNKDFENVIDKILDSSEEIIVEELNNRKNSRLELVKDPEVENQYLNHDCSDLNEVTLLMENNNNNSQVEKPEDEIGKLGNKYNQGQKREDKSQRVVEKLDSFEMSEFDEAAFNQAFQLNEEGNTKDKKANGFLEDDEFGNFENYGSLSDNEILGDKIETLTDLRTTEMGIVAQNLEATDTGIVAGDITGSLFDSEAD-DISAINQKEAVTISG------QLPTFGKN-QTEAVDKNVMLEQGGLAFWENASLSTKQLYTAFGTGLISLISVALVSHVVSYRALQDRTTEVISGLRSTGWIMTLVAGVSSCLTAYSLSSITTKQIERANKDLDTQFDIISDGNLKARATVYSEDEFGKLAAKFNYMAKVIQATYTNAQRKAEENEQAKEDLQRQVIRLLDDVEGAARGDLTVSAEVTADVLGAVADSFNLTIQNLREIVNQVKEAAQKVSRGSKDSATFAQGLSTDALRQAEELAATLQSVQVMTDAIQRVAENARETEDVARSAAALALKGGETVDRTVAGILKIREGVADATRRVKRLSEFTQEISKI----------------------------------------------------------------------------------------------------------------------------------------------------------------------------
98915	GC_00002642	single_copy_core	USCT26	160	29	29	1	1	0.965056	0.938471	0.951578			COG0840	Methyl-accepting chemotaxis protein (MCP) (Tar) (PDB:1QU7)	K02660	twitching motility protein PilJ	ko00001|ko00001|ko02044|ko02035	KEGG Orthology (KO)>>>09130 Environmental Information Processing>>>09132 Signal transduction>>>02020 Two-component system [PATH:ko02020]|KEGG Orthology (KO)>>>09140 Cellular Processes>>>09145 Cellular community - prokaryotes>>>02025 Biofilm formation - Pseudomonas aeruginosa [PATH:ko02025]|Secretion system>>>Type II secretion system>>>Pilin secretion/fimbrial assembly protein|Bacterial motility proteins>>>Pilus system>>>Twitching motility proteins			PF00015.26	Methyl-accepting chemotaxis protein (MCP) signalling domain	T	Signal transduction mechanisms			MREGQQMTSSNIDFLHGYQKAEDAYSEGNYEEAAALVYNLIQDYPEDPSSRLLCGHIYCYGLHQYDVAKEQYQLVLDLSDNQDLINYAQQGISDSEEFITDDPGLYGDFEEMLEDISIDDYQNEEYIEGQVSS--------------------------------------------DAEVITNQNGLELDPKILEDGIDSELLIDENALEQNNKNLEIITDSELIIDKKTVEFRPDNSAEKFDFGNLELENIDDLEFTDKDNNPFITNGSSN-NRKDEDSKSIEDLQELTEFEYSWSTED---EESIDEFPKENGKIHPNKKEEKLQYDAVLNGKNSEIIEEISDFSLTSDLDEIWKSQQEELFKEDEISENKTVEFEEIKNHKSNIILGKGHPIEELDVEALNKDFENVIDKILDSSEEIIVEELNNRKNSRLELVKDPEVENQYLNHDCSDLNEVTLLMENNNNNSQVEKPEDEIGKLGNKYNQGQKREDKSQRVVEKLDSFEMSEFDEAAFNQAFQLNEEGNTKDKKANGFLEDDEFGNFENYGSLSDNEILGDKIETLTDLRTTEMGIVAQNLEATDTGIVAGDITGSLFDSEAD-DISAINQKEAVTISG------QLPTFGKN-QTEAVDKNVMLEQGGLAFWENASLSTKQLYTAFGTGLISLISVALVSHVVSYRALQDRTTEVISGLRSTGWIMTLVAGVSSCLTAYSLSSITTKQIERANKDLDTQFDIISDGNLKARATVYSEDEFGKLAAKFNYMAKVIQATYTNAQRKAEENEQAKEDLQRQVIRLLDDVEGAARGDLTVSAEVTADVLGAVADSFNLTIQNLREIVNQVKEAAQKVSRGSKDSATFAQGLSTDALRQAEELAATLQSVQVMTDAIQRVAENARETEDVARSAAALALKGGETVDRTVAGILKIREGVADATRRVKRLSEFTQEISKIVGSISSIASRTNLLALNASIEAARAGEAGKGFAVVADEVRQLADKSAKESKNIEHTVMQIQTETGGVMSGMEEATQHVIKGTALAEEAKQSLEDIVQVTTRIDVLVRSIAADTVEQNEVAQSVSKVMQAVEMTAQETSQESQRVYSSLQNLVGVARDLLTSVERFRVDPTDK
98916	GC_00002642	single_copy_core	USCT33	472	29	29	1	1	0.965056	0.938471	0.951578			COG0840	Methyl-accepting chemotaxis protein (MCP) (Tar) (PDB:1QU7)	K02660	twitching motility protein PilJ	ko00001|ko00001|ko02044|ko02035	KEGG Orthology (KO)>>>09130 Environmental Information Processing>>>09132 Signal transduction>>>02020 Two-component system [PATH:ko02020]|KEGG Orthology (KO)>>>09140 Cellular Processes>>>09145 Cellular community - prokaryotes>>>02025 Biofilm formation - Pseudomonas aeruginosa [PATH:ko02025]|Secretion system>>>Type II secretion system>>>Pilin secretion/fimbrial assembly protein|Bacterial motility proteins>>>Pilus system>>>Twitching motility proteins			PF00015.26	Methyl-accepting chemotaxis protein (MCP) signalling domain	T	Signal transduction mechanisms			------MTLSNIDFLHGYQKAEDAYSEGNYEEAAALVYNLIQDYPEDPSSRLLCGHIYCYGLHQYDVAKEQYQLVLDLSDDQDLINYAQQGISDSEEFITDDPGLYGDFEEMPEDINIDDYQNEEYIEGQVSS--------------------------------------------DAEVITNQNGLELDPKILEDGIDSELLIDENALEQNNKNLEIITDSELIIDKKTVEFRPDNSAEKFDFGNLELENIDD
98917	GC_00002642	single_copy_core	USCT35	2689	29	29	1	1	0.965056	0.938471	0.951578			COG0840	Methyl-accepting chemotaxis protein (MCP) (Tar) (PDB:1QU7)	K02660	twitching motility protein PilJ	ko00001|ko00001|ko02044|ko02035	KEGG Orthology (KO)>>>09130 Environmental Information Processing>>>09132 Signal transduction>>>02020 Two-component system [PATH:ko02020]|KEGG Orthology (KO)>>>09140 Cellular Processes>>>09145 Cellular community - prokaryotes>>>02025 Biofilm formation - Pseudomonas aeruginosa [PATH:ko02025]|Secretion system>>>Type II secretion system>>>Pilin secretion/fimbrial assembly protein|Bacterial motility proteins>>>Pilus system>>>Twitching motility proteins			PF00015.26	Methyl-accepting chemotaxis protein (MCP) signalling domain	T	Signal transduction mechanisms			MREGQQMTSSNIDFLHGYQKAEDAYSEGNYEEAAALVYNLIQDYPEDPSSRLLCGHIYCYGLHQYDVAKEQYQLVLDLSDNQDLINYAQQGISDSEEFITDDPGLYGDFEEMLEDISIDDYQNEEYIEGQVSS--------------------------------------------DAEVITNQNGLELDPKILEDGIDSELLIDENALEQNNKNLEIITDSELIIDKKTVEFRPDNSAEKFDFGNLELENIDDLEFTDKDNNPFITNGSSN-NRKDEDSKSIEDLQELTEFEYSWSTED---EESIDEFPKENGKIHPNKKEEKLQYDAVLNGKNSEIIEEISDFSLTSDLDEIWKSQQEELFKEDEISENKTVEFEEIKNHKSNIILGKGHPIEELDVEALNKDFENVIDKILDSSEEIIVEELNNRKNSRLELVKDPEVENQYLNHDCSDLNEVTLLMENNNNNSQVEKPEDEIGKLGNKYNQGQKREDKSQRVVEKLDSFEMSEFDEAAFNQAFQLNEEGNTKDKKANGFLEDDEFGNFENYGSLSDNEILGDKIETLTDLRTTEMGIVAQNLEATDTGIVAGDITGSLFDSEAD-DISAINQKEAVTISG------QLPTFGKN-QTEAVDKNVMLEQGGLAFWENASLSTKQLYTAFGTGLISLISVALVSHVVSYRALQDRTTEVISGLRSTGWIMTLVAGVSSCLTAYSLSSITTKQIERANKDLDTQFDIISDGNLKARATVYSEDEFGKLAAKFNYMAKVIQATYTNAQRKAEENEQAKEDLQRQVIRLLDDVEGAARGDLTVSAEVTADVLGAVADSFNLTIQNLREIVNQVKEAAQKVSRGSKDSATFAQGLSTDALRQAEELAATLQSVQVMTDAIQRVAENARETEDVARSAAALALKGGETVDRTVAGILKIREGVADATRRVKRLSEFTQEISKIVGSISSIASRTNLLALNASIEAARAGEAGKGFAVVADEVRQLADKSAKESKNIEHTVMQIQTETGGVMSGMEEATQHVIKGTALAEEAKQSLEDIVQVTTRIDVLVRSIAADTVEQNEVAQSVSKVMQAVEMTAQETSQESQRVYSSLQNLVGVARDLLTSVERFRVDPTDK
98918	GC_00002642	single_copy_core	USCT36	3779	29	29	1	1	0.965056	0.938471	0.951578			COG0840	Methyl-accepting chemotaxis protein (MCP) (Tar) (PDB:1QU7)	K02660	twitching motility protein PilJ	ko00001|ko00001|ko02044|ko02035	KEGG Orthology (KO)>>>09130 Environmental Information Processing>>>09132 Signal transduction>>>02020 Two-component system [PATH:ko02020]|KEGG Orthology (KO)>>>09140 Cellular Processes>>>09145 Cellular community - prokaryotes>>>02025 Biofilm formation - Pseudomonas aeruginosa [PATH:ko02025]|Secretion system>>>Type II secretion system>>>Pilin secretion/fimbrial assembly protein|Bacterial motility proteins>>>Pilus system>>>Twitching motility proteins			PF00015.26	Methyl-accepting chemotaxis protein (MCP) signalling domain	T	Signal transduction mechanisms			MREGQQMTSSNIDFLHGYQKAEDAYSEGNYEEAAALVYNLIQDYPEDPSSRLLCGHIYCYGLHQYDVAKEQYQLVLDLSDNQDLINYAQQGISDSEEFITDDPGLYGDFEEMLEDISIDDYQNEEYIEGQVSS--------------------------------------------DAEVITNQNGLELDPKILEDGIDSELLIDENALEQNNKNLEIITDSELIIDKKTVEFRPDNSAEKFDFGNLELENIDDLEFTDKDNNPFITNGSSN-NRKDEDSKSIEDLQELTEFEYSWSTED---EESIDEFPKENGKIHPNKKEEKLQYDAVLNGKNSEIIEEISDFSLTSDLDEIWKSQQEELFKEDEISENKTVEFEEIKNHKSNIILGKGHPIEELDVEALNKDFENVIDKILDSSEEIIVEELNNRKNSRLELVKDPEVENQYLNHDCSDLNEVTLLMENNNNNSQVEKPEDEIGKLGNKYNQGQKREDKSQRVVEKLDSFEMSEFDEAAFNQAFQLNEEGNTKDKKANGFLEDDEFGNFENYGSLSDNEILGDKIETLTDLRTTEMGIVAQNLEATDTGIVAGDITGSLFDSEAD-DISAINQKEAVTISG------QLPTFGKN-QTEAVDKNVMLEQGGLAFWENASLSTKQLYTAFGTGLISLISVALVSHVVSYRALQDRTTEVISGLRSTGWIMTLVAGVSSCLTAYSLSSITTKQIERANKDLDTQFDIISDGNLKARATVYSEDEFGKLAAKFNYMAKVIQATYTNAQRKAEENEQAKEDLQRQVIRLLDDVEGAARGDLTVSAEVTADVLGAVADSFNLTIQNLREIVNQVKEAAQKVSRGSKDSATFAQGLSTDALRQAEELAATLQSVQVMTDAIQRVAENARETEDVARSAAALALKGGETVDRTVAGILKIREGVADATRRVKRLSEFTQEISKIVGSISSIASRTNLLALNASIEAARAGEAGKGFAVVADEVRQLADKSAKESKNIEHTVMQIQTETGGVMSGMEEATQHVIKGTALAEEAKQSLEDIVQVTTRIDVLVRSIAADTVEQNEVAQSVSKVMQAVEMTAQETSQESQRVYSSLQNLVGVARDLLTSVERFRVDPTDK
98919	GC_00002642	single_copy_core	USCT42	2602	29	29	1	1	0.965056	0.938471	0.951578			COG0840	Methyl-accepting chemotaxis protein (MCP) (Tar) (PDB:1QU7)	K02660	twitching motility protein PilJ	ko00001|ko00001|ko02044|ko02035	KEGG Orthology (KO)>>>09130 Environmental Information Processing>>>09132 Signal transduction>>>02020 Two-component system [PATH:ko02020]|KEGG Orthology (KO)>>>09140 Cellular Processes>>>09145 Cellular community - prokaryotes>>>02025 Biofilm formation - Pseudomonas aeruginosa [PATH:ko02025]|Secretion system>>>Type II secretion system>>>Pilin secretion/fimbrial assembly protein|Bacterial motility proteins>>>Pilus system>>>Twitching motility proteins			PF00015.26	Methyl-accepting chemotaxis protein (MCP) signalling domain	T	Signal transduction mechanisms			------MTLSNIDFLHGYQKAEDAYSEGNYEEAAALVYNLIQDYPEDPSSRLLCGHIYCYGLHQYDVAKEQYQLVLDLSDDQDLINYAQQGISDSEEFITDDPGLYGDFEEMPEDINIDDYQNGEYIEGQVSS--------------------------------------------DAEVITNQNGLELDPKILEDGIDSELLIDENALEQNNKNLEIITDSELIIDKKTVEFRPDNSAEKFDFGNLELENIDD
98920	GC_00002642	single_copy_core	USCT80	1847	29	29	1	1	0.965056	0.938471	0.951578			COG0840	Methyl-accepting chemotaxis protein (MCP) (Tar) (PDB:1QU7)	K02660	twitching motility protein PilJ	ko00001|ko00001|ko02044|ko02035	KEGG Orthology (KO)>>>09130 Environmental Information Processing>>>09132 Signal transduction>>>02020 Two-component system [PATH:ko02020]|KEGG Orthology (KO)>>>09140 Cellular Processes>>>09145 Cellular community - prokaryotes>>>02025 Biofilm formation - Pseudomonas aeruginosa [PATH:ko02025]|Secretion system>>>Type II secretion system>>>Pilin secretion/fimbrial assembly protein|Bacterial motility proteins>>>Pilus system>>>Twitching motility proteins			PF00015.26	Methyl-accepting chemotaxis protein (MCP) signalling domain	T	Signal transduction mechanisms			------MTLSNIDFLHGYQKAEDAYSEGNYEEAAALVYNLIQDYPEDPSSRLLCGHIYCYGLHQYDVAKEQYQLVLDLSDDQDLINYAQQGISDSEEFITDDPGLYGDFEEMPEDINIDDYQNEEYIEGQVSS--------------------------------------------DAEVITNQNGLELDPKILEDGIDSELLIDENALEQNNKNLEIITDSELIIDKKTVEFRPDNSAEKFDFGNLELENIDD
98921	GC_00002642	single_copy_core	USCT90	5652	29	29	1	1	0.965056	0.938471	0.951578			COG0840	Methyl-accepting chemotaxis protein (MCP) (Tar) (PDB:1QU7)	K02660	twitching motility protein PilJ	ko00001|ko00001|ko02044|ko02035	KEGG Orthology (KO)>>>09130 Environmental Information Processing>>>09132 Signal transduction>>>02020 Two-component system [PATH:ko02020]|KEGG Orthology (KO)>>>09140 Cellular Processes>>>09145 Cellular community - prokaryotes>>>02025 Biofilm formation - Pseudomonas aeruginosa [PATH:ko02025]|Secretion system>>>Type II secretion system>>>Pilin secretion/fimbrial assembly protein|Bacterial motility proteins>>>Pilus system>>>Twitching motility proteins			PF00015.26	Methyl-accepting chemotaxis protein (MCP) signalling domain	T	Signal transduction mechanisms			MREGQQMTSSNIDFLHGYQKAEDAYSEGNYEEAAALVYNLIQDYPEDPSSRLLCGHIYCYGLHQYDVAKEQYQLVLDLSDNQDLINYAQQGISDSEEFITDDPGLYGDFEEMLEDISIDDYQNEEYIEGQVSS--------------------------------------------DAEVITNQNGLELDPKILEDGIDSELLIDENALEQNNKNLEIITDSELIIDKKTVEFRPDNSAEKFDFGNLELENIDDLEFTDKDNNPFITNGSSN-NRKDEDSKSIEDLQELTEFEYSWSTED---EESIDEFPKENGKIHPNKKEEKLQYDAVLNGKNSEIIEEISDFSLTSDLDEIWKSQQEELFKEDEISENKTVEFEEIKNHKSNIILGKGHPIEELDVEALNKDFENVIDKILDSSEEIIVEELNNRKNSRLELVKDPEVENQYLNHDCSDLNEVTLLMENNNNNSQVEKPEDEIGKLGNKYNQGQKREDKSQRVVEKLDSFEMSEFDEAAFNQAFQLNEEGNTKDKKANGFLEDDEFGNFENYGSLSDNEILGDKIETLTDLRTTEMGIVAQNLEATDTGIVAGDITGSLFDSEAD-DISAINQKEAVTISG------QLPTFGKN-QTEAVDKNVMLEQGGLAFWENASLSTKQLYTAFGTGLISLISVALVSHVVSYRALQDRTTEVISGLRSTGWIMTLVAGVSSCLTAYSLSSITTKQIERANKDLDTQFDIISDGNLKARATVYSEDEFGKLAAKFNYMAKVIQATYTNAQRKAEENEQAKEDLQRQVIRLLDDVEGAARGDLTVSAEVTADVLGAVADSFNLTIQNLREIVNQVKEAAQKVSRGSMDSATFAQGLSTDALRQAEELAATLQSVQVMTDAIQRVAENARETEDVARSAAALALKGGETVDRTVAGILKIREGVADATRRVKRLSEFTQEISKIVGSISSIASRTNLLALNASIEAARAGEAGKGFAVVADEVRQLADKSAKESKNIEHTVMQIQTETGGVMSGMEEATQHVIKGTALAEEAKQSLEDIVQVTTRIDVLVRSIAADTVEQNEVAQSVSKVMQAVEMTAQETSQESQRVYSSLQNLVGVARDLLTSVERFRVDPTDK
98922	GC_00002642	single_copy_core	USCT91	5506	29	29	1	1	0.965056	0.938471	0.951578			COG0840	Methyl-accepting chemotaxis protein (MCP) (Tar) (PDB:1QU7)	K02660	twitching motility protein PilJ	ko00001|ko00001|ko02044|ko02035	KEGG Orthology (KO)>>>09130 Environmental Information Processing>>>09132 Signal transduction>>>02020 Two-component system [PATH:ko02020]|KEGG Orthology (KO)>>>09140 Cellular Processes>>>09145 Cellular community - prokaryotes>>>02025 Biofilm formation - Pseudomonas aeruginosa [PATH:ko02025]|Secretion system>>>Type II secretion system>>>Pilin secretion/fimbrial assembly protein|Bacterial motility proteins>>>Pilus system>>>Twitching motility proteins			PF00015.26	Methyl-accepting chemotaxis protein (MCP) signalling domain	T	Signal transduction mechanisms			------MTLSNIDFLHGYQKAEDAYSEGNYEEAAALVYNLIQDYPEDPSSRLLCGHIYCYGLHQYDVAKEQYQLVLDLSDDQDLINYAQQGISDSEEFITDDPGLYGDFEEMPEDINIDDYQNEEYIEGQVSS--------------------------------------------DAEVITNQNGLELDPKILEDGIDSELLIDENALEQNNKNLEIITDSELIIDKKTVEFRPDNSAEKFDFGNLELENIDD
98923	GC_00002642	single_copy_core	USCT94	1694	29	29	1	1	0.965056	0.938471	0.951578			COG0840	Methyl-accepting chemotaxis protein (MCP) (Tar) (PDB:1QU7)	K02660	twitching motility protein PilJ	ko00001|ko00001|ko02044|ko02035	KEGG Orthology (KO)>>>09130 Environmental Information Processing>>>09132 Signal transduction>>>02020 Two-component system [PATH:ko02020]|KEGG Orthology (KO)>>>09140 Cellular Processes>>>09145 Cellular community - prokaryotes>>>02025 Biofilm formation - Pseudomonas aeruginosa [PATH:ko02025]|Secretion system>>>Type II secretion system>>>Pilin secretion/fimbrial assembly protein|Bacterial motility proteins>>>Pilus system>>>Twitching motility proteins			PF00015.26	Methyl-accepting chemotaxis protein (MCP) signalling domain	T	Signal transduction mechanisms			------MTLSNIDFLHGYQKAEDAYSEGNYEEAAALVYNLIQDYPEDPSSRLLCGHIYCYGLHQYDVAKEQYQLVLDLSDDQDLINYAQQGISDSEEFITDDPGLYGDFEEMPEDINIDDYQNEEYIEGQVSS--------------------------------------------DAEVITNQNGLELDPKILEDGIDSELLIDENALEQNNKNLEIITDSELIIDKKTVEFRPDNSAEKFDFGNLELENIDD
98924	GC_00002642	single_copy_core	USCT98	1865	29	29	1	1	0.965056	0.938471	0.951578			COG0840	Methyl-accepting chemotaxis protein (MCP) (Tar) (PDB:1QU7)	K02660	twitching motility protein PilJ	ko00001|ko00001|ko02044|ko02035	KEGG Orthology (KO)>>>09130 Environmental Information Processing>>>09132 Signal transduction>>>02020 Two-component system [PATH:ko02020]|KEGG Orthology (KO)>>>09140 Cellular Processes>>>09145 Cellular community - prokaryotes>>>02025 Biofilm formation - Pseudomonas aeruginosa [PATH:ko02025]|Secretion system>>>Type II secretion system>>>Pilin secretion/fimbrial assembly protein|Bacterial motility proteins>>>Pilus system>>>Twitching motility proteins			PF00015.26	Methyl-accepting chemotaxis protein (MCP) signalling domain	T	Signal transduction mechanisms			MREGQQMTSSNIDFLHGYQKAEDAYSEGNYEEAAALVYNLIQDYPEDPSSRLLCGHIYCYGLHQYDVAKEQYQLVLDLSDNQDLINYAQQGISDSEEFITDDPGLYGDFEEMLEDISIDDYQNEEYIEGQVSS--------------------------------------------DAEVITNQNGLELDPKILEDGIDSELLIDENALEQNNKNLEIITDSELIIDKKTVEFRPDNSAEKFDFGNLELENIDDLEFTDKDNNPFITNGSSN-NRKDEDSKSIEDLQELTEFEYSWSTED---EESIDEFPKENGKIHPNKKEEKLQYDAVLNGKNSEIIEEISDFSLTSDLDEIWKSQQEELFKEDEISENKTVEFEEIKNHKSNIILGKGHPIEELDVEALNKDFENVIDKILDSSEEIIVEELNNRKNSRLELVKDPEVENQYLNHDCSDLNEVTLLMENNNNNSQVEKPEDEIGKLGNKYNQGQKREDKSQRVVEKLDSFEMSEFDEAAFNQAFQLNEEGNTKDKKANGFLEDDEFGNFENYGSLSDNEILGDKIETLTDLRTTEMGIVAQNLEATDTGIVAGDITGSLFDSEAD-DISAINQKEAVTISG------QLPTFGKN-QTEAVDKNVMLEQGGLAFWENASLSTKQLYTAFGTGLISLISVALVSHVVSYRALQDRTTEVISGLRSTGWIMTLVAGVSSCLTAYSLSSITTKQIERANKDLDTQFDIISDGNLKARATVYSEDEFGKLAAKFNYMAKVIQATYTNAQRKAEENEQAKEDLQRQVIRLLDDVEGAARGDLTVSAEVTADVLGAVADSFNLTIQNLREIVNQVKEAAQKVSRGSKDSATFAQGLSTDALRQAEELAATLQSVQVMTDAIQRVAENARETEDVARSAAALALKGGETVDRTVAGILKIREGVADATRRVKRLSEFTQEISKIVGSISSIASRTNLLALNASIEAARAGEAGKGFAVVADEVRQLADKSAKESKNIEHTVMQIQTETGGVMSGMEEATQHVIKGTALAEEAKQSLEDIVQVTTRIDVLVRSIAADTVEQNEVAQSVSKVMQAVEMTAQETSQESQRVYSSLQNLVGVARDLLTSVERFRVDPTDK
98925	GC_00002642	single_copy_core	USCT99	2366	29	29	1	1	0.965056	0.938471	0.951578			COG0840	Methyl-accepting chemotaxis protein (MCP) (Tar) (PDB:1QU7)	K02660	twitching motility protein PilJ	ko00001|ko00001|ko02044|ko02035	KEGG Orthology (KO)>>>09130 Environmental Information Processing>>>09132 Signal transduction>>>02020 Two-component system [PATH:ko02020]|KEGG Orthology (KO)>>>09140 Cellular Processes>>>09145 Cellular community - prokaryotes>>>02025 Biofilm formation - Pseudomonas aeruginosa [PATH:ko02025]|Secretion system>>>Type II secretion system>>>Pilin secretion/fimbrial assembly protein|Bacterial motility proteins>>>Pilus system>>>Twitching motility proteins			PF00015.26	Methyl-accepting chemotaxis protein (MCP) signalling domain	T	Signal transduction mechanisms			------MTLSNIDFLHGYQKAEDAYSEGNYEEAAALVYNLIQDYPEDPSSRLLCGHIYCYGLHQYDVAKEQYQLVLDLSDDQDLINYAQQGISDSEEFITDDPGLYGDFEEMPEDINIDDYQNEEYIEGQVSS--------------------------------------------DAEVITNQNGLELDPKILEDGIDSELLIDENALEQNNKNLEIITDSELIIDKKTVEFRPDNSAEKFDFGNLELENIDD
98926	GC_00002642	single_copy_core	VI_I	3049	29	29	1	1	0.965056	0.938471	0.951578			COG0840	Methyl-accepting chemotaxis protein (MCP) (Tar) (PDB:1QU7)	K02660	twitching motility protein PilJ	ko00001|ko00001|ko02044|ko02035	KEGG Orthology (KO)>>>09130 Environmental Information Processing>>>09132 Signal transduction>>>02020 Two-component system [PATH:ko02020]|KEGG Orthology (KO)>>>09140 Cellular Processes>>>09145 Cellular community - prokaryotes>>>02025 Biofilm formation - Pseudomonas aeruginosa [PATH:ko02025]|Secretion system>>>Type II secretion system>>>Pilin secretion/fimbrial assembly protein|Bacterial motility proteins>>>Pilus system>>>Twitching motility proteins			PF00015.26	Methyl-accepting chemotaxis protein (MCP) signalling domain	T	Signal transduction mechanisms			MREGQQMTSSNIDFLHGYQKAEDAYSEGNYEEAAALVYNLIQDYPEDPSSRLLCGHIYCYGLHQYDVAKEQYQLVLDLSDDQDLINYAQQGISDSEEFITDDPGLYGDFEEMPEDINIDDYQNEEYIEGQVSS--------------------------------------------DAEVITNQNGLELDPKILEDGIDSELLIDENALEQNNKNLEIITDSELIIDKKTVEFRPDNSAEKFDFGNLELENIDDLEFTDKDNNPFITNGSSN-NRKDEDSKSIEDLQELTEFEYSWSTED---EESIDEFPKENGKIHPNKKEEKLQYDAVLNGKNSEIIEEISDFSLTSDLDEIWKSQQEELFKEDEISENKTVESEEIKNHKSNIMLGKSYPKEELDVEALNKDFENVIDNILDSSEEIIVEELNNRKDSRLDLVKGPEIENQYLNHDYSDLNEVTLLMENNNNNSQVEKPEDEIGKLGNKYNQGEKREDKSQRVVEKLDSFEMSEFDEAVLNQAFQLNEEENTKDKKANGFLEDDEFGNFENYGSLSDNEILGDKIETLTDLRTTEMGIVAQNLEATETGIVAGDTTGSLFDSEAD-DISTINQKEAVTISG------QLPTFGKN-QREAVDKNVMLEQGGLAFWENASLSTKQLYTAFGTGLISLISVALVSHVVSYRALQDRTTEVISGLRSTGWIMTLVAGVSSCLTAYSLSSITTKQIERANKDLDTQFDIISDGNLKARATVYSEDEFGKLAAKFNYMAKVIQATYTNAQRKAEENEQAKEDLQRQVIRLLDDVEGAARGDLTVSAEVTADVLGAVADSFNLTIQNLREIVNQVKEAAQKVSRGSMDSATFAQGLSTDALRQAEELAATLQSVQVMTDAIQRVAENARETEDVARSAAALALKGGETVDRTVAGILKIREGVADATRRVKRLSEFTQEISKIVGSISSIASRTNLLALNASIEAARAGEAGKGFAVVADEVRQLADKSAKESKNIEHTVMQIQTETGGVMSGMEEATQHVIKGTALAEEAKQSLEDIVQVTTRIDVLVRSIAADTVEQNEVAQSVSKVMQAVEMTAQETSQESQRVYSSLQNLVGVARDLLTSVERFRVDPTDK
98927	GC_00002643	single_copy_core	H9_4	1709	29	29	1	1	0.97862	0.98311	0.98086			COG2203|COG4191	GAF domain (GAF)|Signal transduction histidine kinase regulating C4-dicarboxylate transport system (PDB:4GCZ)	K02482	two-component system, NtrC family, sensor kinase [EC:2.7.13.3]	ko01000|ko01001|ko02022	Enzymes>>>2. Transferases>>>2.7 Transferring phosphorus-containing groups>>>2.7.13 Protein-histidine kinases>>>2.7.13.3 histidine kinase|Protein kinases>>>Histidine kinases>>>NtrC family|Two-component system>>>NtrC family>>>Unclassified			PF02518.31	Histidine kinase-, DNA gyrase B-, and HSP90-like ATPase	T|T	Signal transduction mechanisms|Signal transduction mechanisms			MIDPQNIAISGDTGSISQPLDIVRVIKISQAISSEIVLDKLLSKLMKILMENAGAKRGVLLLLIEDELFNRAEANLDSEAVVVQETQVNECEDLPLTVINYVERSRQDVVLGNAFAEDRFTTDPYVTKVKLKSVLCTPIINGDKLIGVLYLENNLTTGAFTPERLEILRLLLPQAAVSLENAILYSSAEEKIQGRTQELDEKNMQLEQTLHELQRTQSQLIKSEQMSSLGRLVAGVAHEINNPVGFIYGNIGPANEYISDLLNLINLYQEHYPDPVDEIEDEIEDIDLEFLIQDLQKLLNSIKFGAERIRDLVISLRNFSHLDEADVKPVNIHEIIDSSILILHTCIKEKSDRSQIEIVRNYGNLPQVICQISQIHQVFMNLLINGIDALETMRDKQQEYNRKPTITISTEVTDSETVKIKIHDNGIGINSQTLSKIFDPFFTTKAVGVGTGLGLSISYSIVVEKHGGNLSCVSEVGKGTELIIEIPIKPRTDN
98928	GC_00002643	single_copy_core	IMS101	3606	29	29	1	1	0.97862	0.98311	0.98086			COG2203|COG4191	GAF domain (GAF)|Signal transduction histidine kinase regulating C4-dicarboxylate transport system (PDB:4GCZ)	K02482	two-component system, NtrC family, sensor kinase [EC:2.7.13.3]	ko01000|ko01001|ko02022	Enzymes>>>2. Transferases>>>2.7 Transferring phosphorus-containing groups>>>2.7.13 Protein-histidine kinases>>>2.7.13.3 histidine kinase|Protein kinases>>>Histidine kinases>>>NtrC family|Two-component system>>>NtrC family>>>Unclassified			PF02518.31	Histidine kinase-, DNA gyrase B-, and HSP90-like ATPase	T|T	Signal transduction mechanisms|Signal transduction mechanisms			MIQPENIENSSDKDMSNHSLNIATVIKVFQAIYSEIVLDKLLSKLMKIIMENTGAEKGVLFLLTKGELINRAEANLDSEAVVVQETQIHECEDLPLTVINYVERSRQDVVLSNAFAEDSFTTDPYVVKVKLKSVLCTPIVNRGQLIGVLYLENNQTTGAFTPECWEILRFLLSQAAVSLENAMLHSSAEEKIQETTEELNEKNLQLEQTLQELQRTKSQLIKGEKMSSLGQLVAGIAHEINNPVGFIYGNMSPANEYISDLLNLINLYQEHYPEPVDEIQDEIEDMDLEFLIEDLQKLLNSIKFGAERIRDIVISIRNFSRLDEANMNPINIHENIDSTILILNTRIKEKSDKSEIKIVKNYGSLPEVICYVSQINQVFMNLLANGIDALETMREKKQQFDRQPTITISTEVTDLETVKIKIYDNGSGINSEALSQIFDPFFTTKPVGVGTGLGLSISHSIVVEKHGGNLSCVSEVGKGTEFIIEIPIKPASSN
98929	GC_00002643	single_copy_core	MAGR02	3202	29	29	1	1	0.97862	0.98311	0.98086			COG2203|COG4191	GAF domain (GAF)|Signal transduction histidine kinase regulating C4-dicarboxylate transport system (PDB:4GCZ)	K02482	two-component system, NtrC family, sensor kinase [EC:2.7.13.3]	ko01000|ko01001|ko02022	Enzymes>>>2. Transferases>>>2.7 Transferring phosphorus-containing groups>>>2.7.13 Protein-histidine kinases>>>2.7.13.3 histidine kinase|Protein kinases>>>Histidine kinases>>>NtrC family|Two-component system>>>NtrC family>>>Unclassified			PF02518.31	Histidine kinase-, DNA gyrase B-, and HSP90-like ATPase	T|T	Signal transduction mechanisms|Signal transduction mechanisms			MIDPQNIAISGDTGSISQPLDIVRVIKISQAISSEIVLDKLLSKLMKILMENAGAKRGVLLLLIEDELINRAEANLDSEAVVVQETQVNECEDLPLTVINYVERSRQDVVLGNAFAEDRFTTDPYVTKVKLKSVLCTPIINGDKLIGVLYLENNLTTGAFTPERLEILRLLLPQAAVSLENAILYSSAEEKIQGRTQELDEKNMQLEQTLHELQRTQSQLIKSEQMSSLGRLVAGVAHEINNPVGFIYGNIGPANEYISDLLNLINLYQEHYPDPVDEIEDEIEDIDLEFLIQDLQKLLNSIKFGAERIRDLVISLRNFSHLDEADVKPVNIHEIIDSSILILHTCIKEKSDRSQIEIVRNYGNLPQVICQISQIHQVFMNLLINGIDALETMRDKQQEYNRKPTITISTEVTDSETVKIKINDNGIGINSQTLSKIFDPFFTTKAVGVGTGLGLSISYSIVVEKHGGNLSCVSEVGKGTELIIEIPIKPRTDN
98930	GC_00002643	single_copy_core	T2175	3440	29	29	1	1	0.97862	0.98311	0.98086			COG2203|COG4191	GAF domain (GAF)|Signal transduction histidine kinase regulating C4-dicarboxylate transport system (PDB:4GCZ)							PF01590.32	GAF domain	T|T	Signal transduction mechanisms|Signal transduction mechanisms			MIQPENIENSSDKDMSNHSLNIATVIKVFQAIYSEIVLDKLLSKLMKIIMENTGAEKGVLFLLTKGELINRAEANLDSEAVVVQETQIHECEDLPLTVINYVERSRQDVVLSNAFAEDSFTTDPYVVKVKLKSVLCTPIVNRGQLIGVLYLENNQTTGAFTPECWEILRFLLSQAAVSLENAMLHSSAEEKIQETTEELNEKNLQLEQTLQELQRTKSQLIKGEKMSSLGQLVAGIAHEINNPVGFIYGNMSPANEYISDLLNLINLYQEHYPEPVDEIQDEIEDMDLEFLIEDLQKLLNSIKFGAERIRDIVISIRNFSRLDEANMNPINIHENIDSTILILNTRIKEKSDK---------------------------------------------------------------------------------------------------------------------------------------------
98931	GC_00002643	single_copy_core	USCT02UA	617	29	29	1	1	0.97862	0.98311	0.98086			COG2203|COG4191	GAF domain (GAF)|Signal transduction histidine kinase regulating C4-dicarboxylate transport system (PDB:4GCZ)	K02482	two-component system, NtrC family, sensor kinase [EC:2.7.13.3]	ko01000|ko01001|ko02022	Enzymes>>>2. Transferases>>>2.7 Transferring phosphorus-containing groups>>>2.7.13 Protein-histidine kinases>>>2.7.13.3 histidine kinase|Protein kinases>>>Histidine kinases>>>NtrC family|Two-component system>>>NtrC family>>>Unclassified			PF02518.31	Histidine kinase-, DNA gyrase B-, and HSP90-like ATPase	T|T	Signal transduction mechanisms|Signal transduction mechanisms			MIDPQNIAISGDTGSISQPLDIVRVIKISQAISSEIVLDKLLSKLMKILMENAGAKRGVLLLLIEDELINRAEANLDSEAVVVQETQVNECEDLPLTVINYVERSRQDVVLGNAFAEDRFTTDPYVTKVKLKSVLCTPIINGDKLIGVLYLENNLTTGAFTPERLEILRLLLPQAAVSLENAILYSSAEEKIQGRTQELDEKNIQLEQTLHELQRTQSQLIKSEQMSSLGRLVAGVAHEINNPVGFIYGNINPANEYISDLLNLINLYQEHYPDPVDEIEDEIEDIDLEFLIQDLQKLLNSIKFGAERIRDLVISLRNFSHLDEADVKPVNIHEIIDSSILILHTCIKEKSDRSQIEIVRNYGNLPQVICQISQIHQVFMNLLINGIDALETMRDKQQEYNRKPTITISTEVTDSETVKIKIHDNGIGINSQTLSKIFDPFFTTKAVGAGTGLGLSISYSIVVEKHGGNLSCVSEVGKGTELIIEIPIKPRTDN
98932	GC_00002643	single_copy_core	USCT03	2460	29	29	1	1	0.97862	0.98311	0.98086			COG2203|COG4191	GAF domain (GAF)|Signal transduction histidine kinase regulating C4-dicarboxylate transport system (PDB:4GCZ)	K02482	two-component system, NtrC family, sensor kinase [EC:2.7.13.3]	ko01000|ko01001|ko02022	Enzymes>>>2. Transferases>>>2.7 Transferring phosphorus-containing groups>>>2.7.13 Protein-histidine kinases>>>2.7.13.3 histidine kinase|Protein kinases>>>Histidine kinases>>>NtrC family|Two-component system>>>NtrC family>>>Unclassified			PF02518.31	Histidine kinase-, DNA gyrase B-, and HSP90-like ATPase	T|T	Signal transduction mechanisms|Signal transduction mechanisms			MIDPQNIAISGDTGSISQPLDIVRVIKISQAISSEIVLDKLLSKLMKILMENAGAKRGVLLLLIEDELINRAEANLDSEAVVVQETQVNECEDLPLTVINYVERSRQDVVLGNAFAEDRFTTDPYVTKVKLKSVLCTPIINGDKLIGVLYLENNLTTGAFTPERLEILRLLLPQAAVSLENAILYSSAEEKIQGRTQELDEKNIQLEQTLHELQRTQSQLIKSEQMSSLGRLVAGVAHEINNPVGFIYGNINPANEYISDLLNLINLYQEHYPDPVDEIEDEIEDIDLEFLIQDLQKLLNSIKFGAERIRDLVISLRNFSHLDEADVKPVNIHEIIDSSILILHTCIKEKSDRSQIEIVRNYGNLPQVICQISQIHQVFMNLLINGIDALETMRDKQQEYNRKPTITISTEVTDSETVKIKIHDNGIGINSQTLSKIFDPFFTTKAVGAGTGLGLSISYSIVVEKHGGNLSCVSEVGKGTELIIEIPIKPRTDN
98933	GC_00002643	single_copy_core	USCT08	136	29	29	1	1	0.97862	0.98311	0.98086			COG2203|COG4191	GAF domain (GAF)|Signal transduction histidine kinase regulating C4-dicarboxylate transport system (PDB:4GCZ)	K02482	two-component system, NtrC family, sensor kinase [EC:2.7.13.3]	ko01000|ko01001|ko02022	Enzymes>>>2. Transferases>>>2.7 Transferring phosphorus-containing groups>>>2.7.13 Protein-histidine kinases>>>2.7.13.3 histidine kinase|Protein kinases>>>Histidine kinases>>>NtrC family|Two-component system>>>NtrC family>>>Unclassified			PF02518.31	Histidine kinase-, DNA gyrase B-, and HSP90-like ATPase	T|T	Signal transduction mechanisms|Signal transduction mechanisms			MIDPQNIAISGDTGSISQPLDIVRVIKISQAISSEIVLDKLLSKLMKILMENAGAKRGVLLLLIEDELINRAEANLDSEAVVVQETQVNECEDLPLTVINYVERSRQDVVLGNAFAEDRFTTDPYVTKVKLKSVLCTPIINGDKLIGVLYLENNLTTGAFTPERLEILRLLLPQAAVSLENAILYSSAEEKIQGRTQELDEKNIQLEQTLHELQRTQSQLIKSEQMSSLGRLVAGVAHEINNPVGFIYGNINPANEYISDLLNLINLYQEHYPDPVDEIEDEIEDIDLEFLIQDLQKLLNSIKFGAERIRDLVISLRNFSHLDEADVKPVNIHEIIDSSILILHTCIKEKSDRSQIEIVRNYGNLPQVICQISQIHQVFMNLLINGIDALETMRDKQQEYNRKPTITISTEVTDSETVKIKIHDNGIGINSQTLSKIFDPFFTTKAVGAGTGLGLSISYSIVVEKHGGNLSCVSEVGKGTELIIEIPIKPRTDN
98934	GC_00002643	single_copy_core	USCT09	2179	29	29	1	1	0.97862	0.98311	0.98086			COG2203|COG4191	GAF domain (GAF)|Signal transduction histidine kinase regulating C4-dicarboxylate transport system (PDB:4GCZ)	K02482	two-component system, NtrC family, sensor kinase [EC:2.7.13.3]	ko01000|ko01001|ko02022	Enzymes>>>2. Transferases>>>2.7 Transferring phosphorus-containing groups>>>2.7.13 Protein-histidine kinases>>>2.7.13.3 histidine kinase|Protein kinases>>>Histidine kinases>>>NtrC family|Two-component system>>>NtrC family>>>Unclassified			PF02518.31	Histidine kinase-, DNA gyrase B-, and HSP90-like ATPase	T|T	Signal transduction mechanisms|Signal transduction mechanisms			MIDPQNIAISGDTGSISQPLDIVRVIKISQAISSEIVLDKLLSKLMKIIMENAGAKRGVLLLLIEDELINRAEANLDSEAVVVQETQVNECEDLPLTVINYVERSRQDVVLGNVFAEDRFTTDPYVTKVKLKSVLCTPIINGDKLIGVLYLENNLTTGAFTPERLEILRLLLPQAAVSLENAILYSSAEEKIQGRTQELDEKNIQLEQTLHELQRTQSQLIKSEQMSSLGRLVAGVAHEINNPVGFIYGNINPANEYISDLLNLINLYQEHYPDPVDEIEDEIEDIDLEFLIQDLQKLLNSIKFGAERIRDLVISLRNFSHLDEADVKPVNIHEIIDSSILILHTCIKEKSDRSQIEIVRNYGNLPQVICQISQIHQVFMNLLINGIDALETMRDKQQEYNRKPTITISTEVTNSETVKIKIHDNGIGINSQTLSKIFDPFFTTKAVGAGTGLGLSISYSIVVEKHGGNLSCVSEVGKGTELIIEIPIKPRTDN
98935	GC_00002643	single_copy_core	USCT11	843	29	29	1	1	0.97862	0.98311	0.98086			COG2203|COG4191	GAF domain (GAF)|Signal transduction histidine kinase regulating C4-dicarboxylate transport system (PDB:4GCZ)	K02482	two-component system, NtrC family, sensor kinase [EC:2.7.13.3]	ko01000|ko01001|ko02022	Enzymes>>>2. Transferases>>>2.7 Transferring phosphorus-containing groups>>>2.7.13 Protein-histidine kinases>>>2.7.13.3 histidine kinase|Protein kinases>>>Histidine kinases>>>NtrC family|Two-component system>>>NtrC family>>>Unclassified			PF02518.31	Histidine kinase-, DNA gyrase B-, and HSP90-like ATPase	T|T	Signal transduction mechanisms|Signal transduction mechanisms			MIDPQNIAISGDTGSISQPLDIVRVIKISQAISSEIVLDKLLSKLMKILMENAGAKRGVLLLLIEDELINRAEANLDSEAVVVQETQVNECEDLPLTVINYVERSRQDVVLGNAFAEDRFTTDPYVTKVKLKSVLCTPIINGDKLIGVLYLENNLTTGAFTPERLEILRLLLPQAAVSLENAILYSSAEEKIQGRTQELDEKNIQLEQTLHELQRTQSQLIKSEQMSSLGRLVAGVAHEINNPVGFIYGNINPANEYISDLLNLINLYQEHYPDPVDEIEDEIEDIDLEFLIQDLQKLLNSIKFGAERIRDLVISLRNFSHLDEADVKPVNIHEIIDSSILILHTCIKEKSDRSQIEIVRNYGNLPQVICQISQIHQVFMNLLINGIDALETMRDKQQEYNRKPTITISTEVTDSETVKIKIHDNGIGINSQTLSKIFDPFFTTKAVGVGTGLGLSISYSIVVEKHGGNLSCVSEVGKGTELIIEIPIKPRTDN
98936	GC_00002643	single_copy_core	USCT12UA	278	29	29	1	1	0.97862	0.98311	0.98086			COG2203|COG4191	GAF domain (GAF)|Signal transduction histidine kinase regulating C4-dicarboxylate transport system (PDB:4GCZ)	K02482	two-component system, NtrC family, sensor kinase [EC:2.7.13.3]	ko01000|ko01001|ko02022	Enzymes>>>2. Transferases>>>2.7 Transferring phosphorus-containing groups>>>2.7.13 Protein-histidine kinases>>>2.7.13.3 histidine kinase|Protein kinases>>>Histidine kinases>>>NtrC family|Two-component system>>>NtrC family>>>Unclassified			PF02518.31	Histidine kinase-, DNA gyrase B-, and HSP90-like ATPase	T|T	Signal transduction mechanisms|Signal transduction mechanisms			MIDPQNIAISGDTGSISQPLDIVRVIKISQAISSEIVLDKLLSKLMKILMENAGAKRGVLLLLIEDELINRAEANLDSEAVVVQETQVNECEDLPLTVINYVERSRQDVVLGNAFAEDRFTTDPYVTKVKLKSVLCTPIINGDKLIGVLYLENNLTTGAFTPERLEILRLLLPQAAVSLENAILYSSAEEKIQGRTQELDEKNIQLEQTLHELQRTQSQLIKSEQMSSLGRLVAGVAHEINNPVGFIYGNINPANEYISDLLNLINLYQEHYPDPVDEIEDEIEDIDLEFLIQDLQKLLNSIKFGAERIRDLVISLRNFSHLDEADVKPVNIHEIIDSSILILHTCIKEKSDRSQIEIVRNYGNLPQVICQISQIHQVFMNLLINGIDALETMRDKQQEYNRKPTITISTEVTDSETVKIKIHDNGIGINSQTLSKIFDPFFTTKAVGAGTGLGLSISYSIVVEKHGGNLSCVSEVGKGTELIIEIPIKPRTDN
98937	GC_00002643	single_copy_core	USCT13	4823	29	29	1	1	0.97862	0.98311	0.98086			COG2203|COG4191	GAF domain (GAF)|Signal transduction histidine kinase regulating C4-dicarboxylate transport system (PDB:4GCZ)	K02482	two-component system, NtrC family, sensor kinase [EC:2.7.13.3]	ko01000|ko01001|ko02022	Enzymes>>>2. Transferases>>>2.7 Transferring phosphorus-containing groups>>>2.7.13 Protein-histidine kinases>>>2.7.13.3 histidine kinase|Protein kinases>>>Histidine kinases>>>NtrC family|Two-component system>>>NtrC family>>>Unclassified			PF02518.31	Histidine kinase-, DNA gyrase B-, and HSP90-like ATPase	T|T	Signal transduction mechanisms|Signal transduction mechanisms			MIDPQNIAISGDTGSISQPLDIVRVIKISQAISSEIVLDKLLSKLMKILMENAGAKRGVLLLLIEDELINRAEANLDSEAVVVQETQVNECEDLPLTVINYVERSRQDVVLGNAFAEDRFTTDPYVTKVKLKSVLCTPIINGDKLIGVLYLENNLTTGAFTPERLEILRLLLPQAAVSLENAILYSSAEEKIQGRTQELDEKNIQLEQTLHELQRTQSQLIKSEQMSSLGRLVAGVAHEINNPVGFIYGNINPANEYISDLLNLINLYQEHYPDPVDEIEDEIEDIDLEFLIQDLQKLLNSIKFGAERIRDLVISLRNFSHLDEADVKPVNIHEIIDSSILILHTCIKEKSDRSQIEIVRNYGNLPQVICQISQIHQVFMNLLINGIDALETMRDKQQEYNRKPTITISTEVTDSETVKIKIHDNGIGINSQTLSKIFDPFFTTKAVGAGTGLGLSISYSIVVEKHGGNLSCVSEVGKGTELIIEIPIKPRTDN
98938	GC_00002643	single_copy_core	USCT14	4684	29	29	1	1	0.97862	0.98311	0.98086			COG2203|COG4191	GAF domain (GAF)|Signal transduction histidine kinase regulating C4-dicarboxylate transport system (PDB:4GCZ)	K02482	two-component system, NtrC family, sensor kinase [EC:2.7.13.3]	ko01000|ko01001|ko02022	Enzymes>>>2. Transferases>>>2.7 Transferring phosphorus-containing groups>>>2.7.13 Protein-histidine kinases>>>2.7.13.3 histidine kinase|Protein kinases>>>Histidine kinases>>>NtrC family|Two-component system>>>NtrC family>>>Unclassified			PF02518.31	Histidine kinase-, DNA gyrase B-, and HSP90-like ATPase	T|T	Signal transduction mechanisms|Signal transduction mechanisms			MIDPQNIAISGDTGSISQPLDIVRVIKISQAISSEIVLDKLLSKLMKILMENAGAKRGVLLLLIEDELINRAEANLDSEAVVVQETQVNECEDLPLTVINYVERSRQDVVLGNAFAEDRFTTDPYVTKVKLKSVLCTPIINGDKLIGVLYLENNLTTGAFTPERLEILRLLLPQAAVSLENAILYSSAEEKIQGRTQELDEKNIQLEQTLHELQRTQSQLIKSEQMSSLGRLVAGVAHEINNPVGFIYGNINPANEYISDLLNLINLYQEHYPDPVDEIEDEIEDIDLEFLIQDLQKLLNSIKFGAERIRDLVISLRNFSHLDEADVKPVNIHEIIDSSILILHTCIKEKSDRSQIEIVRNYGNLPQVICQISQIHQVFMNLLINGIDALETMRDKQQEYNRKPTITISTEVTDSETVKIKIHDNGIGINSQTLSKIFDPFFTTKAVGAGTGLGLSISYSIVVEKHGGNLSCVSEVGKGTELIIEIPIKPRTDN
98939	GC_00002643	single_copy_core	USCT15UA	4231	29	29	1	1	0.97862	0.98311	0.98086			COG2203|COG4191	GAF domain (GAF)|Signal transduction histidine kinase regulating C4-dicarboxylate transport system (PDB:4GCZ)	K02482	two-component system, NtrC family, sensor kinase [EC:2.7.13.3]	ko01000|ko01001|ko02022	Enzymes>>>2. Transferases>>>2.7 Transferring phosphorus-containing groups>>>2.7.13 Protein-histidine kinases>>>2.7.13.3 histidine kinase|Protein kinases>>>Histidine kinases>>>NtrC family|Two-component system>>>NtrC family>>>Unclassified			PF02518.31	Histidine kinase-, DNA gyrase B-, and HSP90-like ATPase	T|T	Signal transduction mechanisms|Signal transduction mechanisms			MIDPQNIAISGDTGSISQPLDIVRVIKISQAISSEIVLDKLLSKLMKILMENAGAKRGVLLLLIEDELINRAEANLDSEAVVVQETQVNECEDLPLTVINYVERSRQDVVLGNAFAEDRFTTDPYVTKVKLKSVLCTPIINGDKLIGVLYLENNLTTGAFTPERLEILRLLLPQAAVSLENAILYSSAEEKIQGRTQELDEKNIQLEQTLHELQRTQSQLIKSEQMSSLGRLVAGVAHEINNPVGFIYGNINPANEYISDLLNLINLYQEHYPDPVDEIEDEIEDIDLEFLIQDLQKLLNSIKFGAERIRDLVISLRNFSHLDEADVKPVNIHEIIDSSILILHTCIKEKSDRSQIEIVRNYGNLPQVICQISQIHQVFMNLLINGIDALETMRDKQQEYNRKPTITISTEVTDSETVKIKIHDNGIGINSQTLSKIFDPFFTTKAVGAGTGLGLSISYSIVVEKHGGNLSCVSEVGKGTELIIEIPIKPRTDN
98940	GC_00002643	single_copy_core	USCT19	3457	29	29	1	1	0.97862	0.98311	0.98086			COG2203|COG4191	GAF domain (GAF)|Signal transduction histidine kinase regulating C4-dicarboxylate transport system (PDB:4GCZ)	K02482	two-component system, NtrC family, sensor kinase [EC:2.7.13.3]	ko01000|ko01001|ko02022	Enzymes>>>2. Transferases>>>2.7 Transferring phosphorus-containing groups>>>2.7.13 Protein-histidine kinases>>>2.7.13.3 histidine kinase|Protein kinases>>>Histidine kinases>>>NtrC family|Two-component system>>>NtrC family>>>Unclassified			PF02518.31	Histidine kinase-, DNA gyrase B-, and HSP90-like ATPase	T|T	Signal transduction mechanisms|Signal transduction mechanisms			MIDPQNIAISGDTGSISQPLDIVRVIKISQAISSEIVLDKLLSKLMKILMENAGAKRGVLLLLIEDELINRAEANLDSEAVVVQETQVNECEDLPLTVINYVERSRQDVVLGNAFAEDRFTTDPYVTKVKLKSVLCTPIINGDKLIGVLYLENNLTTGAFTPERLEILRLLLPQAAVSLENAILYSSAEEKIQGRTQELDEKNIQLEQTLHELQRTQSQLIKSEQMSSLGRLVAGVAHEINNPVGFIYGNINPANEYISDLLNLINLYQEHYPDPVDEIEDEIEDIDLEFLIQDLQKLLNSIKFGAERIRDLVISLRNFSHLDEADVKPVNIHEIIDSSILILHTCIKEKSDRSQIEIVRNYGNLPQVICQISQIHQVFMNLLINGIDALETMRDKQQEYNRKPTITISTEVTDSETVKIKINDNGIGINSQTLSKIFDPFFTTKAVGAGTGLGLSISYSIVVEKHGGNLSCVSEVGKGTELIIEIPIKPRTDN
98941	GC_00002643	single_copy_core	USCT21	1517	29	29	1	1	0.97862	0.98311	0.98086			COG2203|COG4191	GAF domain (GAF)|Signal transduction histidine kinase regulating C4-dicarboxylate transport system (PDB:4GCZ)	K02482	two-component system, NtrC family, sensor kinase [EC:2.7.13.3]	ko01000|ko01001|ko02022	Enzymes>>>2. Transferases>>>2.7 Transferring phosphorus-containing groups>>>2.7.13 Protein-histidine kinases>>>2.7.13.3 histidine kinase|Protein kinases>>>Histidine kinases>>>NtrC family|Two-component system>>>NtrC family>>>Unclassified			PF02518.31	Histidine kinase-, DNA gyrase B-, and HSP90-like ATPase	T|T	Signal transduction mechanisms|Signal transduction mechanisms			MIDPQNIAISGDTGSISQPLDIVRVIKISQAISSEIVLDKLLSKLMKIIMENAGAKRGVLLLLIEDELINRAEANLDSEAVVVQETQVNECEDLPLTVINYVERSRQDVVLGNAFAEDRFTTDPYVTKVKLKSVLCTPIINGDKLIGVLYLENNLTTGAFTPERLEILRLLLPQAAVSLENAILYSSAEEKIQGRTQELDEKNIQLEQTLHELQRTQSQLIKSEQMSSLGRLVAGVAHEINNPVGFIYGNINPANEYISDLLNLINLYQEHYPDPVDEIEDEIEDIDLEFLIQDLQKLLNSIKFGAERIRDLVISLRNFSHLDEADVKPVNIHEIIDSSILILHTCIKEKSDRSQIEIVRNYGNLPQVICQISQIHQVFMNLLINGIDALETMRDKQQEYNRKPTITISTEVTDSETVKIKIHDNGIGINSQTLSKIFDPFFTTKAVGVGTGLGLSISYSIVVEKHGGNLSCVSEVGKGTELIIEIPIKPRTDN
98942	GC_00002643	single_copy_core	USCT24UA	737	29	29	1	1	0.97862	0.98311	0.98086			COG2203|COG4191	GAF domain (GAF)|Signal transduction histidine kinase regulating C4-dicarboxylate transport system (PDB:4GCZ)	K02482	two-component system, NtrC family, sensor kinase [EC:2.7.13.3]	ko01000|ko01001|ko02022	Enzymes>>>2. Transferases>>>2.7 Transferring phosphorus-containing groups>>>2.7.13 Protein-histidine kinases>>>2.7.13.3 histidine kinase|Protein kinases>>>Histidine kinases>>>NtrC family|Two-component system>>>NtrC family>>>Unclassified			PF02518.31	Histidine kinase-, DNA gyrase B-, and HSP90-like ATPase	T|T	Signal transduction mechanisms|Signal transduction mechanisms			MIDPQNIAISGDTGSISQPLDIVRVIKISQAISSEIVLDKLLSKLMKILMENAGAKRGVLLLLIEDELINRAEANLDSEAVVVQETQVNECEDLPLTVINYVERSRQDVVLGNAFAEDRFTTDPYVTKVKLKSVLCTPIINGDKLIGVLYLENNLTTGAFTPERLEILRLLLPQAAVSLENAILYSSAEEKIQGRTQELDEKNIQLEQTLHELQRTQSQLIKSEQMSSLGRLVAGVAHEINNPVGFIYGNINPANEYISDLLNLINLYQEHYPDPVDEIEDEIEDIDLEFLIQDLQKLLNSIKFGAERIRDLVISLRNFSHLDEADVKPVNIHEIIDSSILILHTCIKEKSDRSQIEIVRNYGNLPQVICQISQIHQVFMNLLINGIDALETMRDKQQEYNRKPTITISTEVTDSETVKIKINDNGIGINSQTLSKIFDPFFTTKAVGAGTGLGLSISYSIVVEKHGGNLSCVSEVGKGTELIIEIPIKPRTDN
98943	GC_00002643	single_copy_core	USCT25	3998	29	29	1	1	0.97862	0.98311	0.98086			COG2203|COG4191	GAF domain (GAF)|Signal transduction histidine kinase regulating C4-dicarboxylate transport system (PDB:4GCZ)	K02482	two-component system, NtrC family, sensor kinase [EC:2.7.13.3]	ko01000|ko01001|ko02022	Enzymes>>>2. Transferases>>>2.7 Transferring phosphorus-containing groups>>>2.7.13 Protein-histidine kinases>>>2.7.13.3 histidine kinase|Protein kinases>>>Histidine kinases>>>NtrC family|Two-component system>>>NtrC family>>>Unclassified			PF02518.31	Histidine kinase-, DNA gyrase B-, and HSP90-like ATPase	T|T	Signal transduction mechanisms|Signal transduction mechanisms			MIDPQNIAISGDTGSISQPLDIVRVIKISQAISSEIVLDKLLSKLMKILMENAGAKRGVLLLLIEDELINRAEANLDSEAVVVQETQVNECEDLPLTVINYVERSRQDVVLGNAFAEDRFTTDPYVTKVKLKSVLCTPIINGDKLIGVLYLENNLTTGAFTPERLEILRLLLPQAAVSLENAILYSSAEEKIQGRTQELDEKNIQLEQTLHELQRTQSQLIKSEQMSSLGRLVAGVAHEINNPVGFIYGNINPANEYISDLLNLINLYQEHYPDPVDEIEDEIEDIDLEFLIQDLQKLLNSIKFGAERIRDLVISLRNFSHLDEADVKPVNIHEIIDSSILILHTCIKEKSDRSQIEIVRNYGNLPQVICQISQIHQVFMNLLINGIDALETMRDKQQEYNRKPTITISTEVTDSETVKIKIHDNGIGINSQTLSKIFDPFFTTKAVGVGTGLGLSISYSIVVEKHGGNLSCVSEVGKGTELIIEIPIKPRTDN
98944	GC_00002643	single_copy_core	USCT26	817	29	29	1	1	0.97862	0.98311	0.98086			COG2203|COG4191	GAF domain (GAF)|Signal transduction histidine kinase regulating C4-dicarboxylate transport system (PDB:4GCZ)	K02482	two-component system, NtrC family, sensor kinase [EC:2.7.13.3]	ko01000|ko01001|ko02022	Enzymes>>>2. Transferases>>>2.7 Transferring phosphorus-containing groups>>>2.7.13 Protein-histidine kinases>>>2.7.13.3 histidine kinase|Protein kinases>>>Histidine kinases>>>NtrC family|Two-component system>>>NtrC family>>>Unclassified			PF02518.31	Histidine kinase-, DNA gyrase B-, and HSP90-like ATPase	T|T	Signal transduction mechanisms|Signal transduction mechanisms			MIDPQNIAISGDTGSISQPLDIVRVIKISQAISSEIVLDKLLSKLMKILMENAGAKRGVLLLLIEDELINRAEANLDSEAVVVQETQVNECEDLPLTVINYVERSRQDVVLGNAFAEDRFTTDPYVTKVKLKSVLCTPIINGDKLIGVLYLENNLTTGAFTPERLEILRLLLPQAAVSLENAILYSSAEEKIQGRTQELDEKNIQLEQTLHELQRTQSQLIKSEQMSSLGRLVAGVAHEINNPVGFIYGNINPANEYISDLLNLINLYQEHYPDPVDEIEDEIEDIDLEFLIQDLQKLLNSIKFGAERIRDLVISLRNFSHLDEADVKPVNIHEIIDSSILILHTCIKEKSDRSQIEIVRNYGNLPQVICQISQIHQVFMNLLINGIDALETMRDKQQEYNRKPTITISTEVTDSETVKIKIHDNGIGINSQTLSKIFDPFFTTKAVGVGTGLGLSISYSIVVEKHGGNLSCVSEVGKGTELIIEIPIKPRTDN
98945	GC_00002643	single_copy_core	USCT33	539	29	29	1	1	0.97862	0.98311	0.98086			COG2203|COG4191	GAF domain (GAF)|Signal transduction histidine kinase regulating C4-dicarboxylate transport system (PDB:4GCZ)	K02482	two-component system, NtrC family, sensor kinase [EC:2.7.13.3]	ko01000|ko01001|ko02022	Enzymes>>>2. Transferases>>>2.7 Transferring phosphorus-containing groups>>>2.7.13 Protein-histidine kinases>>>2.7.13.3 histidine kinase|Protein kinases>>>Histidine kinases>>>NtrC family|Two-component system>>>NtrC family>>>Unclassified			PF02518.31	Histidine kinase-, DNA gyrase B-, and HSP90-like ATPase	T|T	Signal transduction mechanisms|Signal transduction mechanisms			MIDPQNIAISGDTGSISQPLDIVRVIKISQAISSEIVLDKLLSKLMKILMENAGAKRGVLLLLIEDELINRAEANLDSEAVVVQETQVNECEDLPLTVINYVERSRQDVVLGNAFAEDRFTTDPYVTKVKLKSVLCTPIINGDKLIGVLYLENNLTTGAFTPERLEILRLLLPQAAVSLENAILYSSAEEKIQGRTQELDERNIQLERTLDELQRTQSQLIKSEQMSSLGRLVAGVAHEINNPVGFIYGNIGPANEYISDLLNLINLYQEHYPDPVDEIEDEIEDIDLEFLIQDLQKLLNSIKFGAERIRDLVISLRNFSHLDEADVKPVNIHEIIDSSILILHTCIKEKSDRSQIEIVRNYGNLPQVICQISQIHQVFMNLLINGIDALETMRDKQQEYNRKPTITISTEVTDSETVKIKIHDNGIGINSQTLSKIFDPFFTTKAVGVGTGLGLSISYSIVVEKHGGNLSCVSEVGKGTELIIEIPIKPRTDN
98946	GC_00002643	single_copy_core	USCT35	212	29	29	1	1	0.97862	0.98311	0.98086			COG2203|COG4191	GAF domain (GAF)|Signal transduction histidine kinase regulating C4-dicarboxylate transport system (PDB:4GCZ)	K02482	two-component system, NtrC family, sensor kinase [EC:2.7.13.3]	ko01000|ko01001|ko02022	Enzymes>>>2. Transferases>>>2.7 Transferring phosphorus-containing groups>>>2.7.13 Protein-histidine kinases>>>2.7.13.3 histidine kinase|Protein kinases>>>Histidine kinases>>>NtrC family|Two-component system>>>NtrC family>>>Unclassified			PF02518.31	Histidine kinase-, DNA gyrase B-, and HSP90-like ATPase	T|T	Signal transduction mechanisms|Signal transduction mechanisms			MIDPQNIAISGDTGSISQPLDIVRVIKISQAISSEIVLDKLLSKLMKILMENAGAKRGVLLLLIEDELINRAEANLDSEAVVVQETQVNECEDLPLTVINYVERSRQDVVLGNAFAEDRFTTDPYVTKVKLKSVLCTPIINGDKLIGVLYLENNLTTGAFTPERLEILRLLLPQAAVSLENAILYSSAEEKIQGRTQELDEKNIQLEQTLHELQRTQSQLIKSEQMSSLGRLVAGVAHEINNPVGFIYGNINPANEYISDLLNLINLYQEHYPDPVDEIEDEIEDIDLEFLIQDLQKLLNSIKFGAERIRDLVISLRNFSHLDEADVKPVNIHEIIDSSILILHTCIKEKSDRSQIEIVRNYGNLPQVICQISQIHQVFMNLLINGIDALETMRDKQQEYNRKPTITISTEVTDSETVKIKIHDNGIGINSQTLSKIFDPFFTTKAVGVGTGLGLSISYSIVVEKHGGNLSCVSEVGKGTELIIEIPIKPRTDN
98947	GC_00002643	single_copy_core	USCT36	2184	29	29	1	1	0.97862	0.98311	0.98086			COG2203|COG4191	GAF domain (GAF)|Signal transduction histidine kinase regulating C4-dicarboxylate transport system (PDB:4GCZ)	K02482	two-component system, NtrC family, sensor kinase [EC:2.7.13.3]	ko01000|ko01001|ko02022	Enzymes>>>2. Transferases>>>2.7 Transferring phosphorus-containing groups>>>2.7.13 Protein-histidine kinases>>>2.7.13.3 histidine kinase|Protein kinases>>>Histidine kinases>>>NtrC family|Two-component system>>>NtrC family>>>Unclassified			PF02518.31	Histidine kinase-, DNA gyrase B-, and HSP90-like ATPase	T|T	Signal transduction mechanisms|Signal transduction mechanisms			MIDPQNIAISGDTGSISQPLDIVRVIKISQAISSEIVLDKLLSKLMKILMENAGAKRGVLLLLIEDELINRAEANLDSEAVVVQETQVNECEDLPLTVINYVERSRQDVVLGNAFAEDRFTTDPYVTKVKLKSVLCTPIINGDKLIGVLYLENNLTTGAFTPERLEILRLLLPQAAVSLENAILYSSAEEKIQGRTQELDEKNIQLEQTLHELQRTQSQLIKSEQMSSLGRLVAGVAHEINNPVGFIYGNINPANEYISDLLNLINLYQEHYPDPVDEIEDEIEDIDLEFLIQDLQKLLNSIKFGAERIRDLVISLRNFSHLDEADVKPVNIHEIIDSSILILHTCIKEKSDRSQIEIVRNYGNLPQVICQISQIHQVFMNLLINGIDALETMRDKQQEYNRKPTITISTEVTDSETVKIKINDNGIGINSQTLSKIFDPFFTTKAVGAGTGLGLSISYSIVVEKHGGNLSCVSEVGKGTELIIEIPIKPRTDN
98948	GC_00002643	single_copy_core	USCT42	1523	29	29	1	1	0.97862	0.98311	0.98086			COG2203|COG4191	GAF domain (GAF)|Signal transduction histidine kinase regulating C4-dicarboxylate transport system (PDB:4GCZ)	K02482	two-component system, NtrC family, sensor kinase [EC:2.7.13.3]	ko01000|ko01001|ko02022	Enzymes>>>2. Transferases>>>2.7 Transferring phosphorus-containing groups>>>2.7.13 Protein-histidine kinases>>>2.7.13.3 histidine kinase|Protein kinases>>>Histidine kinases>>>NtrC family|Two-component system>>>NtrC family>>>Unclassified			PF02518.31	Histidine kinase-, DNA gyrase B-, and HSP90-like ATPase	T|T	Signal transduction mechanisms|Signal transduction mechanisms			MIDPQNIAISGDTGSISQPLDIVRVIKISQAISSEIVLDKLLSKLMKILMENAGAKRGVLLLLIEDELINRAEANLDSEAVVVQETQVNECEDLPLTVINYVERSRQDVVLGNAFAEDRFTTDPYVTKVKLKSVLCTPIINGDKLIGVLYLENNLTTGAFTPERLEILRLLLPQAAVSLENAILYSSAEEKIQGRTQELDEKNIQLEQTLHELQRTQSQLIKSEQMSSLGRLVAGVAHEINNPVGFIYGNINPANEYISDLLNLINLYQEHYPDPVDEIEDEIEDIDLEFLIQDLQKLLNSIKFGAERIRDLVISLRNFSHLDEADVKPVNIHEIIDSSILILHTCIKEKSDRSQIEIVRNYGNLPQVICQISQIHQVFMNLLINGIDALETMRDKQQEYNRKPTITISTEVTDSETVKIKIHDNGIGINSQTLSKIFDPFFTTKAVGAGTGLGLSISYSIVVEKHGGNLSCVSEVGKGTELIIEIPIKPRTDN
98949	GC_00002643	single_copy_core	USCT80	1796	29	29	1	1	0.97862	0.98311	0.98086			COG2203|COG4191	GAF domain (GAF)|Signal transduction histidine kinase regulating C4-dicarboxylate transport system (PDB:4GCZ)	K02482	two-component system, NtrC family, sensor kinase [EC:2.7.13.3]	ko01000|ko01001|ko02022	Enzymes>>>2. Transferases>>>2.7 Transferring phosphorus-containing groups>>>2.7.13 Protein-histidine kinases>>>2.7.13.3 histidine kinase|Protein kinases>>>Histidine kinases>>>NtrC family|Two-component system>>>NtrC family>>>Unclassified			PF02518.31	Histidine kinase-, DNA gyrase B-, and HSP90-like ATPase	T|T	Signal transduction mechanisms|Signal transduction mechanisms			MIDPQNIAISGDTGSISQPLDIVRVIKISQAISSEIVLDKLLSKLMKILMENAGAKRGVLLLLIEDELINRAEANLDSEAVVVQETQVNECEDLPLTVINYVERSRQDVVLGNAFAEDRFTTDPYVTKVKLKSVLCTPIINGDKLIGVLYLENNLTTGAFTPERLEILRLLLPQAAVSLENAILYSSAEEKIQGRTQELDEKNIQLEQTLHELQRTQSQLIKSEQMSSLGRLVAGVAHEINNPVGFIYGNINPANEYISDLLNLINLYQEHYPDPVDEIEDEIEDIDLEFLIQDLQKLLNSIKFGAERIRDLVISLRNFSHLDEADVKPVNIHEIIDSSILILHTCIKEKSDRSQIEIVRNYGNLPQVICQISQIHQVFMNLLINGIDALETMRDKQQEYNRKPTITISTEVTDSETVKIKIHDNGIGINSQTLSKIFDPFFTTKAVGAGTGLGLSISYSIVVEKHGGNLSCVSEVGKGTELIIEIPIKPRTDN
98950	GC_00002643	single_copy_core	USCT90	2980	29	29	1	1	0.97862	0.98311	0.98086			COG2203|COG4191	GAF domain (GAF)|Signal transduction histidine kinase regulating C4-dicarboxylate transport system (PDB:4GCZ)	K02482	two-component system, NtrC family, sensor kinase [EC:2.7.13.3]	ko01000|ko01001|ko02022	Enzymes>>>2. Transferases>>>2.7 Transferring phosphorus-containing groups>>>2.7.13 Protein-histidine kinases>>>2.7.13.3 histidine kinase|Protein kinases>>>Histidine kinases>>>NtrC family|Two-component system>>>NtrC family>>>Unclassified			PF02518.31	Histidine kinase-, DNA gyrase B-, and HSP90-like ATPase	T|T	Signal transduction mechanisms|Signal transduction mechanisms			MIDPQNIAISGDTGSISQPLDIVRVIKISQAISSEIVLDKLLSKLMKILMENAGAKRGVLLLLIEDELINRAEANLDSEAVVVQETQVNECEDLPLTVINYVERSRQDVVLGNAFAEDRFTTDPYVTKVKLKSVLCTPIINGDKLIGVLYLENNLTTGAFTPERLEILRLLLPQAAVSLENAILYSSAEEKIQGRTQELDEKNIQLEQTLHELQRTQSQLIKSEQMSSLGRLVAGVAHEINNPVGFIYGNINPANEYISDLLNLINLYQEHYPDPVDEIEDEIEDIDLEFLIQDLQKLLNSIKFGAERIRDLVISLRNFSHLDEADVKPVNIHEIIDSSILILHTCIKEKSDRSQIEIVRNYGNLPQVICQISQIHQVFMNLLINGIDALETMRDKQQEYNRKPTITISTEVTDSETVKIKINDNGIGINSQTLSKIFDPFFTTKAVGAGTGLGLSISYSIVVEKHGGNLSCVSEVGKGTELIIEIPIKPRTDN
98951	GC_00002643	single_copy_core	USCT91	2723	29	29	1	1	0.97862	0.98311	0.98086			COG2203|COG4191	GAF domain (GAF)|Signal transduction histidine kinase regulating C4-dicarboxylate transport system (PDB:4GCZ)	K02482	two-component system, NtrC family, sensor kinase [EC:2.7.13.3]	ko01000|ko01001|ko02022	Enzymes>>>2. Transferases>>>2.7 Transferring phosphorus-containing groups>>>2.7.13 Protein-histidine kinases>>>2.7.13.3 histidine kinase|Protein kinases>>>Histidine kinases>>>NtrC family|Two-component system>>>NtrC family>>>Unclassified			PF02518.31	Histidine kinase-, DNA gyrase B-, and HSP90-like ATPase	T|T	Signal transduction mechanisms|Signal transduction mechanisms			MIDPQNIAISGDTGSISQPLDIVRVIKISQAISSEIVLDKLLSKLMKILMENAGAKRGVLLLLIEDELINRAEANLDSEAVVVQETQVNECEDLPLTVINYVERSRQDVVLGNAFAEDRFTTDPYVTKVKLKSVLCTPIINGDKLIGVLYLENNLTTGAFTPERLEILRLLLPQAAVSLENAILYSSAEEKIQGRTQELDEKNIQLEQTLHELQRTQSQLIKSEQMSSLGRLVAGVAHEINNPVGFIYGNINPANEYISDLLNLINLYQEHYPDPVDEIEDEIEDIDLEFLIQDLQKLLNSIKFGAERIRDLVISLRNFSHLDEADVKPVNIHEIIDSSILILHTCIKEKSDRSQIEIVRNYGNLPQVICQISQIHQVFMNLLINGIDALETMRDKQQEYNRKPTITISTEVTDSETVKIKIHDNGIGINSQTLSKIFDPFFTTKAVGVGTGLGLSISYSIVVEKHGGNLSCVSEVGKGTELIIEIPIKPRTDN
98952	GC_00002643	single_copy_core	USCT94	2129	29	29	1	1	0.97862	0.98311	0.98086			COG2203|COG4191	GAF domain (GAF)|Signal transduction histidine kinase regulating C4-dicarboxylate transport system (PDB:4GCZ)	K02482	two-component system, NtrC family, sensor kinase [EC:2.7.13.3]	ko01000|ko01001|ko02022	Enzymes>>>2. Transferases>>>2.7 Transferring phosphorus-containing groups>>>2.7.13 Protein-histidine kinases>>>2.7.13.3 histidine kinase|Protein kinases>>>Histidine kinases>>>NtrC family|Two-component system>>>NtrC family>>>Unclassified			PF02518.31	Histidine kinase-, DNA gyrase B-, and HSP90-like ATPase	T|T	Signal transduction mechanisms|Signal transduction mechanisms			MIDPQNIAISGDTGSISQPLDIVRVIKISQAISSEIVLDKLLSKLMKILMENAGAKRGVLLLLIEDELINRAEANLDSEAVVVQETQVNECEDLPLTVINYVERSRQDVVLGNAFAEDRFTTDPYVTKVKLKSVLCTPIINGDKLIGVLYLENNLTTGAFTPERLEILRLLLPQAAVSLENAILYSSAEEKIQGRTQELDEKNMQLEQTLHELQRTQSQLIKSEQMSSLGRLVAGVAHEINNPVGFIYGNIGPANEYISDLLNLINLYQEHYPDPVDEIEDEIEDIDLEFLIQDLQKLLNSIKFGAERIRDLVISLRNFSHLDEADVKPVNIHEIIDSSILILHTCIKEKSDRSQIEIVRNYGNLPQVICQISQIHQVFMNLLINGIDALETMRDKQQEYNRKPTITISTEVTDSETVKIKIHDNGIGINSQTLSKIFDPFFTTKAVGVGTGLGLSISYSIVVEKHGGNLSYVSEVGKGTELIIEIPIKPRTDN
98953	GC_00002643	single_copy_core	USCT98	4145	29	29	1	1	0.97862	0.98311	0.98086			COG2203|COG4191	GAF domain (GAF)|Signal transduction histidine kinase regulating C4-dicarboxylate transport system (PDB:4GCZ)	K02482	two-component system, NtrC family, sensor kinase [EC:2.7.13.3]	ko01000|ko01001|ko02022	Enzymes>>>2. Transferases>>>2.7 Transferring phosphorus-containing groups>>>2.7.13 Protein-histidine kinases>>>2.7.13.3 histidine kinase|Protein kinases>>>Histidine kinases>>>NtrC family|Two-component system>>>NtrC family>>>Unclassified			PF02518.31	Histidine kinase-, DNA gyrase B-, and HSP90-like ATPase	T|T	Signal transduction mechanisms|Signal transduction mechanisms			MIDPQNIAISGDTGSISQPLDIVRVIKISQAISSEIVLDKLLSKLMKILMENAGAKRGVLLLLIEDELINRAEANLDSEAVVVQETQVNECEDLPLTVINYVERSRQDVVLGNAFAEDRFTTDPYVTKVKLKSVLCTPIINGDKLIGVLYLENNLTTGAFTPERLEILRLLLPQAAVSLENAILYSSAEEKIQGRTQELDEKNIQLEQTLHELQRTQSQLIKSEQMSSLGRLVAGVAHEINNPVGFIYGNINPANEYISDLLNLINLYQEHYPDPVDEIEDEIEDIDLEFLIQDLQKLLNSIKFGAERIRDLVISLRNFSHLDEADVKPVNIHEIIDSSILILHTCIKEKSDRSQIEIVRNYGNLPQVICQISQIHQVFMNLLINGIDALETMRDKQQEYNRKPTITISTEVTDSETVKIKIHDNGIGINSQTLSKIFDPFFTTKAVGVGTGLGLSISYSIVVEKHGGNLSCVSEVGKGTELIIEIPIKPRTDN
98954	GC_00002643	single_copy_core	USCT99	2484	29	29	1	1	0.97862	0.98311	0.98086			COG2203|COG4191	GAF domain (GAF)|Signal transduction histidine kinase regulating C4-dicarboxylate transport system (PDB:4GCZ)	K02482	two-component system, NtrC family, sensor kinase [EC:2.7.13.3]	ko01000|ko01001|ko02022	Enzymes>>>2. Transferases>>>2.7 Transferring phosphorus-containing groups>>>2.7.13 Protein-histidine kinases>>>2.7.13.3 histidine kinase|Protein kinases>>>Histidine kinases>>>NtrC family|Two-component system>>>NtrC family>>>Unclassified			PF02518.31	Histidine kinase-, DNA gyrase B-, and HSP90-like ATPase	T|T	Signal transduction mechanisms|Signal transduction mechanisms			MIDPQNIAISGDTGSISQPLDIVRVIKISQAISSEIVLDKLLSKLMKILMENAGAKRGVLLLLIEDELINRAEANLDSEAVVVQETQVNECEDLPLTVINYVERSRQDVVLGNAFAEDRFTTDPYVTKVKLKSVLCTPIINGDKLIGVLYLENNLTTGAFTPERLEILRLLLPQAAVSLENAILYSSAEEKIQGRTQELDEKNIQLEQTLHELQRTQSQLIKSEQMSSLGRLVAGVAHEINNPVGFIYGNINPANEYISDLLNLINLYQEHYPDPVDEIEDEIEDIDLEFLIQDLQKLLNSIKFGAERIRDLVISLRNFSHLDEADVKPVNIHEIIDSSILILHTCIKEKSDRSQIEIVRNYGNLPQVICQISQIHQVFMNLLINGIDALETMRDKQQEYNRKPTITISTEVTDSETVKIKIHDNGIGINSQTLSKIFDPFFTTKAVGVGTGLGLSISYSIVVEKHGGNLSCVSEVGKGTELIIEIPIKPRTDN
98955	GC_00002643	single_copy_core	VI_I	1509	29	29	1	1	0.97862	0.98311	0.98086			COG2203|COG4191	GAF domain (GAF)|Signal transduction histidine kinase regulating C4-dicarboxylate transport system (PDB:4GCZ)	K02482	two-component system, NtrC family, sensor kinase [EC:2.7.13.3]	ko01000|ko01001|ko02022	Enzymes>>>2. Transferases>>>2.7 Transferring phosphorus-containing groups>>>2.7.13 Protein-histidine kinases>>>2.7.13.3 histidine kinase|Protein kinases>>>Histidine kinases>>>NtrC family|Two-component system>>>NtrC family>>>Unclassified			PF02518.31	Histidine kinase-, DNA gyrase B-, and HSP90-like ATPase	T|T	Signal transduction mechanisms|Signal transduction mechanisms			MIDPQNIAISGDTGSISQPLDIVRVIKISQAISSEIVLDKLLSKLMKIIMENAGAKRGVLLLLIEDELINRAEANLDSEAVVVQETQVNECEDLPLTVINYVERSRQDVVLGNVFAEDRFTTDPYVTKVKLKSVLCTPIINGDKLIGVLYLENNLTTGAFTPERLEILRLLLPQAAVSLENAILYSSAEEKIQGRTQELDEKNIQLEQTLHELQRTQSQLIKSEQMSSLGRLVAGVAHEINNPVGFIYGNINPANEYISDLLNLINLYQEHYPDPVDEIEDEIEDIDLEFLIQDLQKLLNSIKFGAERIRDLVISLRNFSHLDEADVKPVNIHEIIDSSILILHTCIKEKSDRSQIEIVRNYGNLPQVICQISQIHQVFMNLLINGIDALETMRDKQQEYNRKPTITISTEVTNSETVKIKIHDNGIGINSQTLSKIFDPFFTTKAVGAGTGLGLSISYSIVVEKHGGNLSCVSEVGKGTELIIEIPIKPRTDN
98956	GC_00002644	single_copy_core	H9_4	4542	29	29	1	1	0.976389	0.977657	0.977023			COG0515|COG2203|COG3899|COG4191	Serine/threonine protein kinase (SPS1) (PDB:6G4J)|GAF domain (GAF)|Predicted ATPase|Signal transduction histidine kinase regulating C4-dicarboxylate transport system (PDB:4GCZ)	K02482	two-component system, NtrC family, sensor kinase [EC:2.7.13.3]	ko01000|ko01001|ko02022	Enzymes>>>2. Transferases>>>2.7 Transferring phosphorus-containing groups>>>2.7.13 Protein-histidine kinases>>>2.7.13.3 histidine kinase|Protein kinases>>>Histidine kinases>>>NtrC family|Two-component system>>>NtrC family>>>Unclassified			PF13191.12	AAA ATPase domain	T|T|R|T	Signal transduction mechanisms|Signal transduction mechanisms|General function prediction only|Signal transduction mechanisms			MIKLANYNITKQIYTGTKSTVYRGVNTINQEPVVIKLLNKQYPTFSELLQFRHQYTITKNLNLPGIAKPLSLEKYGNGYALIMEDIGAISLKMYLTNRKLNLQNFLELAISIVEILEDLYHHQIIHKDIKPSNIIINPDTKNVKLIDFSISTLLPRETQEIIYPNVMEGTLPYMSPEQTGRMNRGIDYRSDFYSLGITFYEMLTNQLPFSSNDPIELIYFHLAKEPTPPADLKREIPLMVSDIIMKMVAKNAEKRYQNVLGLKHDLKNCLKSWQKTENIPLFELGKQDISTHFSIPEKLYGRQGEVQSLLDAFERVTAGDSEIILVAGFSGIGKTAVINEVHKPIVRQRGYFIKGKFDQFQNNIPFSAFVQAFRDLMGQLLSETENKLQRWKSKILSELGENGQVIIEVIPELQYIISPQPAVEELSGNAAKNRFNLLFLKFIKIFATQEHPLVIFLDDLQWADTGSLKLIQLLMSDQNSQNLLLIGAYRDNEVNSTHPLILTLEEIVKDSAIINTITLKPLELISDLNPLVADTFHCPQEIALPFAKLLDQKTKGNPFFITQFLKVLHQEELITFNYKAGYWEYDIAQVELLSLTNDVVEFMAARIQKLSSETQEVMKLAACIGNKFDLETLAIISEKYVVETANNLWQALEEGLISPLTEAYKFYISQDSIKLKTFNKRGADAIYKFLHDRIQQAAYLLIPEEQKQATHLKIGKLLLENIPETERQDEIFNIVNQLNYGVELIDNATEREQLAELNLIAGKKAKASTAYDVAVDYLNTGLELLTDHSWETNYELTLDLYVQAAEMRYLIGEYDQMEKLAEVVCQQAKSLLDKVPVYMTKIKSEFGQHEIVKGIDLAIIVIKDLGLELSPISEEAELFAAIEEFQS--FMSDRSIEDLKQLPKMTNPEKLALIELLELIGAAAFVLGSPLWPSIVFAMVTLSMEWGNTPVSAYGYSCYGILLWRKGEIKAASEFSEVTSRLFECFGGDTLRGITVVNLHLRHWKEHLGKTLPLFLECYSLALSRGDFEFASYNIFFHSFHSYCIGSELTEVSLKLNKAIDAVLQIKQEVPLIWLQMNQQTILNLSDRSENTCLLIGEAFNETKTQPQEELGLIYLYSYKLYLYYLFGDYQESLKFCLAGQAYLNLGSSDYSLVLFYFYGSLIRLALYNEGSEEEQQQWLEQVISNQKQMKIWADHAPMNFSHKFHLVEAEKHRVFHNYVKAIELYEQAIAEATENEYIQEVALANELAAKFYLDWNKETIGQAYLIKAYYAYAQWGAVAKLKHLKKCYGDILQPIRQRKLSLTGSLTSETVADTTSDTALVLDFYSLIKANQAISGEIKLENLLSVLMRVTLENAGAKKGYLILPQRENLVIEAEAIINSNLEGKLQLKAKQSIPIDSTNKLSNSLVYYVARTQQTVVLDDATNEPKFAADTYIQKYQPKSILCIPIINLSKFIGILYLENNLTVGAFTRDRLEVLKFLTTQAAFSLENARLYETLSIAKDQLEEYSHTLEDKVKKRTEELNKNNIYLSETIKKLQSTQAQLIQTEKMSSLGQMVAGIAHEINNPNNFIYGNINHAIEYSKDLLDLINLYQEEYPNPTSKIEDFSEKIDLNFLTEDLQKLLNSIKIGAERIKNIVLSLRNFSRLDESDMKPVNLHEGIDSTILILQNKLNYRIGRLEIKVVKNYALLPLVNCYASQLNQVFMNILSNAIDALEEMRKNDGELEQPTIIISTEITKNQTVEIKIANNGPNISKENQKKIFDPFFTTKPVGKGTGLGLSISYSIVVEKHKGKLTCNSSLGKGVEFVIDLPFNL
98957	GC_00002644	single_copy_core	IMS101	2107	29	29	1	1	0.976389	0.977657	0.977023			COG0515|COG2203|COG3899|COG4191	Serine/threonine protein kinase (SPS1) (PDB:6G4J)|GAF domain (GAF)|Predicted ATPase|Signal transduction histidine kinase regulating C4-dicarboxylate transport system (PDB:4GCZ)	K02482	two-component system, NtrC family, sensor kinase [EC:2.7.13.3]	ko01000|ko01001|ko02022	Enzymes>>>2. Transferases>>>2.7 Transferring phosphorus-containing groups>>>2.7.13 Protein-histidine kinases>>>2.7.13.3 histidine kinase|Protein kinases>>>Histidine kinases>>>NtrC family|Two-component system>>>NtrC family>>>Unclassified			PF02518.31	Histidine kinase-, DNA gyrase B-, and HSP90-like ATPase	T|T|R|T	Signal transduction mechanisms|Signal transduction mechanisms|General function prediction only|Signal transduction mechanisms			---------------------------------------------------------------------------------------------------------------------------------------------------------------------------------------------------------------------------------------------------------------
98958	GC_00002644	single_copy_core	MAGR02	1802	29	29	1	1	0.976389	0.977657	0.977023			COG0515|COG2203|COG3899|COG4191	Serine/threonine protein kinase (SPS1) (PDB:6G4J)|GAF domain (GAF)|Predicted ATPase|Signal transduction histidine kinase regulating C4-dicarboxylate transport system (PDB:4GCZ)	K02482	two-component system, NtrC family, sensor kinase [EC:2.7.13.3]	ko01000|ko01001|ko02022	Enzymes>>>2. Transferases>>>2.7 Transferring phosphorus-containing groups>>>2.7.13 Protein-histidine kinases>>>2.7.13.3 histidine kinase|Protein kinases>>>Histidine kinases>>>NtrC family|Two-component system>>>NtrC family>>>Unclassified			PF13191.12	AAA ATPase domain	T|T|R|T	Signal transduction mechanisms|Signal transduction mechanisms|General function prediction only|Signal transduction mechanisms			MIKLANYNITKQIYTGTKSTVYRGVNTINQEPVVIKLLNKQYPTFSELLQFRHQYTITKNLNLPGIAKPLSLEKYGNGYALIMEDIGAISLKMYLTNRKLNLQNFLELAISIVEILEDLYHHQIIHKDIKPSNIIINPDTKNVKLIDFSISTLLPRETQEIIYPNVMEGTLPYMSPEQTGRMNRGIDYRSDFYSLGITFYEMLTNQLPFSSNDPIELIYFHLAKEPTPPTDLKREIPLMVSDIIMKMVAKNAEKRYQNALGLKHDLKNCLKSWQKTENIPLFELGKQDISAHFGIPEKLYGRQGEVQSLLDAFERVTAGDSEIILVAGFSGIGKTAVINEVHKPIVRQRGYFIKGKFDQFHINIPFSAFVQAFRDLMGQLLSETENKLQRWKSEILSELGKNGQVIIEVIPELQYIISPQPAVEELSGNAAKNRFNLLFLKFLKIFATQEHPLVIFLDDLQWADTGSLKLIQLLMSDQNSQNLLLIGAYRDNEVNSTHPLILTLEEIVKDSAIINTITLKPLELISDLNPLVADTFHCPQEIALPFAKLLDQKTKGNPFFITQFLKVLHQEELITFNYKAGYWEYDIAQVELLSLTNDVVEFMAARIQKLSSETQEVMKLAACIGNKFDLETLAIISEKYVVETANNLWQALEEGLISPLTEAYKFYISQDSIKLKTFNKRGADAIYKFLHDRIQQAAYLLIPEEQKQATHLKIGKLLLENIPETERQDEIFNIVNQLNYGVELIDNATEQEQLAELNLIAGKKAKASTAYDVAVDYLNTGLELLTDHSWETNYELTLALHVQAAEMRYLIGEYDQMEKLAEVVCQQAKSLLDKVPVYMTKIKSEFGQHEIVKGIDLAIIVIKDLGLELSPISEEAELFAAIEEFQS--FMSDRSIEDLKQLPKMTNPEKLALIELLELIGAAAFVLGSPLWPSIVFAMVTLSMEWGNTPVSAYGYSCYGILLWKKGEIKAASEFSEVTSGLFERFGGDTLRGITVVNLHLRHWKEHLGKTLPLFLECYFLALSRGDFEFASYNIFLHSFHSYCIGSELTEVSLKLNKAIDAVLQIKQEVPLIWLQMNQQTILNLSDRSENTCLLIGEAFNETKTQPQEDLGLIYLYSYKLYLYYLFGDYQESLKFCLVGQAYLNLNTSDYTLVLFYFYGSLIRLALYNEGSEEEQQQWLEQVISNQKQMKIWADHAPMNFLHKFHLVEAEKYRVFHNYVKAIELYEQAIAEATENEYIQEVALANELAAKFYLDWNKETIGQAYLIKAYYAYAQWGAVAKLKHLKKCYGDILQPIRQRKLSLTGSLTSETVTDTTSDTALVLDFYSLIKANQAISGEIKLENLLSVLMRVTLENAGAKKGYLILPQRENLVIEAEAIINSNLEGKLQLKAQQSIPIDSTNKLSNSLVYYVARTQQTVVLDDATNEPKFAADTYIQMYQPKSILCIPIINLSKFIGILYLENNLTVGAFTRDRLEVLKFLTTQAAFSLENARLYETLSIAKDQLEEYSHTLEDKVKKRTEELNENNIYLSETIKKLQSTQAQLIQTEKMSSLGQMVAGIAHEINNPNNFIYGNINHAIEYSKDLLDLINLYQEEYPNPTSKIEDFSEKIDLNFLTEDLQKLLNSIKIGAERIKNIVLSLRNFSRLDESDMKPVNLHEGIDSTILILQNKLNYRIGRLEIKVVKNYALLPLVNCYASQLNQVFMNILSNAIDALEEMRKNDGELEQPTIIISTEITKNQTVEIKIANNGPNISKENQKKIFDPFFTTKPVGKGTGLGLSISYSIVVEKHKGKLTCNSSLGKGVEFVIDLPFNL
98959	GC_00002644	single_copy_core	T2175	2446	29	29	1	1	0.976389	0.977657	0.977023			COG0515|COG2203|COG3899|COG4191	Serine/threonine protein kinase (SPS1) (PDB:6G4J)|GAF domain (GAF)|Predicted ATPase|Signal transduction histidine kinase regulating C4-dicarboxylate transport system (PDB:4GCZ)	K02482	two-component system, NtrC family, sensor kinase [EC:2.7.13.3]	ko01000|ko01001|ko02022	Enzymes>>>2. Transferases>>>2.7 Transferring phosphorus-containing groups>>>2.7.13 Protein-histidine kinases>>>2.7.13.3 histidine kinase|Protein kinases>>>Histidine kinases>>>NtrC family|Two-component system>>>NtrC family>>>Unclassified			PF13191.12	AAA ATPase domain	T|T|R|T	Signal transduction mechanisms|Signal transduction mechanisms|General function prediction only|Signal transduction mechanisms			MIRIPLYQITQEIYTGTKSKVYRGINTITQQPVVIKILKKEYPTFSELLQFRHQYTITKNLNLAGVAKPLSLEKYGNGYALIMEDIGAVSLNTYLSNQKLNLQKFLELAISMVEILEGLYHHQIIHKDIKPSNILINPDTGDVKLIDFGISTLLTRETQEVINPNILEGSLTYISPEQTGRMNRGIDYRSDFYSLGITFYEMLTKQLPFVSSDPIELVYFHIAKEPTPPANLNKEIPLMVNNIILKMIAKNAEERYQNAIGLKHDLQICLNYWQNNKNIPLFELGKRDISDRFSIPEKLYGRQGEVNNLLSAFERVAAGKSEIMLVAGFSGIGKTAVVNEVHKPVVRQRGYFIKGKFDQFQCNVPFNAFVQAFRNLVIQLLSETENNLQKWKTKILSELGENGQVIIEVIPELESIISPQPAVAKLSGTATENRFNLLFLKFIKIFASQEHPLVIFLDDLQWADTASLKLMGLLMSDKNSQHLLLIGAYRDNEVNPAHPLMLTLEEIGKNLAVINTIILKPLELTSDLNPLVADTFNCSQEIALPLAKLVGQKTQGNPFFITQFLKALYQEKLVTFNYKAGYWECDIAQVKLLSLTNDVVEFIANRIQKLSSETQEVMKLAACIGNKFDLETLAIVSEKNIVETANNLWQALQEGLILPVTEVYKFYISEESSALATFQTIETEASYKFLHDRVQQAAYLLIPEEQKQATHLKIGRLLLENIPKTERQDRIFDIVNQLNYGMDLMNNSIERKQLAGLNLIAGKKAKVSGAYNTTINYFNTGLELLTVNSWKTNYDLTLSLYVEATEVSSLIGEYEQMDKLAEVVCQQAKSLLEKVPVYMSKIKSEFAQNQMMKGIDLAIVVIKNLGLELSPILEEAELSAAIAELQSLIFMSDRSTEDLKQLPEMKNPEKLALIELLGLIGAAAFVVGSPLWSSIVFAMVTLSMEWGNTPVSAYGYSSYGILLWSRGEIKAASEFSEVTYRLFERFGGDTLKGLTVANLHLRHWKEHLGKTLPLFLECYSLALSRGDLEFASYNISLHSFYSYFIGSELTELSLKLNNAIDAVFQMKHKVPLTWLQMTQQTILNLSDRSENTCLLIGEAFDETKIQPQEDFGLAYLHSHKLYLCYLFGHYQESLKFCLAGQAYLHLSSSDYSFIVFYFYGSLIRLALYNEGSKEEQQQWLEQVTSYQKQMKIWAHHAPMNFLHKFHLVEAEKHRVLHNYVEAIELYEQAIAGATENKYIQEVALANELAAKFYLGWNKETIAQAYLIKAYYAYAQWGATAKLKHLEKCYGDLLKPLQEQKPNLTSSLTTETIIYTSSDTSLIFDFKSVMKATQAISGEIKLENLLSVLMRVTLESAGAKKGYLILPQGENWVIEAEAIRNRNLEGELQLTAKQSIPINSTNKLSTSVVYYVARTQEIVVLDDATNETKFAADTYIQRYKPKSILCIPIINLSQFIGILYLENNLTVGAFTRDRLEVLKFLTTQAALSLENARLYETLSIAKNQLEEYNQTLEEQVKKRTEELNEKNVDLSEIIKKLQKAQGQLIQTEKMSSLGQMVAGIAHEINNPNNFIYGNVNHAIEYSKNLLNLINLYQEEYPHPTIKIEEMTEDIDFYFLREDLYKLLNSIKVGAERIQKVVLSLRNFSRLDESDMKPVNIHEGIDSTLLILQNKLNYKIGKSEIKVVKNYGPLPLVNCYASYLNQVFMNILINGIDALEEARKNNSELEEPIIIISTEITQDQTVTIKIFNNGPSISLENQRKIFDPFFTTKPVGTGTGLGLSISYSIVVEKHKGKLTCNSSLGKGVEFVIDIPCDL
98960	GC_00002644	single_copy_core	USCT02UA	2716	29	29	1	1	0.976389	0.977657	0.977023			COG0515|COG2203|COG3899|COG4191	Serine/threonine protein kinase (SPS1) (PDB:6G4J)|GAF domain (GAF)|Predicted ATPase|Signal transduction histidine kinase regulating C4-dicarboxylate transport system (PDB:4GCZ)	K02482	two-component system, NtrC family, sensor kinase [EC:2.7.13.3]	ko01000|ko01001|ko02022	Enzymes>>>2. Transferases>>>2.7 Transferring phosphorus-containing groups>>>2.7.13 Protein-histidine kinases>>>2.7.13.3 histidine kinase|Protein kinases>>>Histidine kinases>>>NtrC family|Two-component system>>>NtrC family>>>Unclassified			PF13191.12	AAA ATPase domain	T|T|R|T	Signal transduction mechanisms|Signal transduction mechanisms|General function prediction only|Signal transduction mechanisms			MIKLANYNITKQIYTGTKSTVYRGVNTINQEPVVIKLLNKQYPTFSELLQFRHQYTITKNLNLPGIAKPLSLEKYGNGYALIMEDIGAISLKMYLTNRKLNLQNFLELAISIVEILEDLYHHQIIHKDIKPSNIIINPDTKNVKLIDFSISTLLPRETQEIIYPNVMEGTLPYMSPEQTGRMNRGIDYRSDFYSLGITFYEMLTNQLPFSSNDPIELIYFHLAKEPTPPTDLKREIPLMVSDIIMKMVAKNAEKRYQNVLGLKHDLKNCLKSWQKTENIPLFELGKQDIPAHFSIPEKLYGRQGEVQSLLDAFERVTAGDSEIILVAGFSGIGKTAVINEVHKPIVRQRGYFIKGKFDQFQNNIPFSAFVQAFRDLMGQLLSETENKLQRWKSKILSELGENGQVIIEVIPELQYIISPQPAVEELSGNAAKNRFNLLFLKFIKIFATQEHPLVIFLDDLQWADTGSLKLIQLLMSDQNSQNLLLIGAYRDNEVNSTHPLILTLEEIVKDSAIINTITLKPLELISDLNPLVADTFHCPQEIALPFAKLLDQKTKGNPFFITQFLKVLHQEELITFNYKAGYWEYDIAQVKLLSLTNDVVEFMAARLQKLSSETQEVMKLAACIGNKFDLETLAIISEKYVVETANNLWQALEEGLILPLNEAYKFYISQDSIKLKTFNKRGTDAIYKFLHDRIQQAAYLLIPEERKQATHLKIGKLLLENIPETERQDKIFNIVNQLNYGVELIDNATEREQLAELNLIAGKKAKASTGYNVAVDYLNTGLELLTDNSWETNYELTLDMYVQAAEMKYLIGEYDQMEKLAEVVCQKAKSLLDKVPVYMTKIKSEIGQHGIVKGIDLAIIVIKDLGLELSPISEEAELFAAIEEFQS--FMSDRSIEDLKQLPKMTNPEKLALIELLELIGAAAFVLGSPLWPSIVFAMVTLSMEWGNTPVSAYGYSCYGILLWRKGEIKAASEFSEVTSGLFERFGGDTLRGITVVNFHLRHWKEHLGKTLPLFLECYSLALSRGDFEFASYNIFFHSFHSYCIGSELTEVSLKLNKAIDAVLQIKQEVPLIWLQMNQQTILNLSDRSENTCLLIGEAFNETKTQPQEELGLIYLYSYKLYLYYLFGDYQESLKFCLAGQAYLNLGSSHYSLVLFYFYGSLIRLALYNEGSEEEQQQWLEQVISNQKQMKIWADHAPMNFSHKFHLVEAEKHRVFHNYVKAIELYEQAIAEATENEYIQEVALANELAAKFYLDWNKETIGQAYLIKAYYAYAQWGAVAKLKHLKKCYGDILQPIRQRKLSFTGSLTSETVADTTSDTALVLDFYSLIKANQAISGEIKLENLLSVLMRVTLENAGAKKGYLILPQRENLVIEAEAIINSNLEGKLQLKAKQSIPIDSTNKLSNSLVYYVARTQQTVVLDDATNEPKFAADTYIQKYQPKSILCIPIINLSKFIGILYLENNLTVGAFTRDRLEVLKFITTQAAFSLENARLYETLSIAKDQLEEYSHTLEDKVKKRTEELNENNIYLSETIKKLQSTQAQLIQTEKMSSLGQMVAGIAHEINNPNNFIYGNINHAIEYSKDLLNLINLYQEEYPNPTSKIEEIAEKIDLNFLTEDLQKLLSSIKIGAERIKNIVLSLRNFSRLDESDMKPVNLHEGIDSTILILQNKLNYQIGRLEIKVVKNYAVLPLVNCYASQLNQVFMNILSNAIDALEEMRKNDGELEQPTIIISTEITKNQTVEIKIANNGPNISKENQKKIFDPFFTTKPVGKGTGLGLSISYSIVVEKHKGKLTCNSSLGKGVEFVIDLPFNL
98961	GC_00002644	single_copy_core	USCT03	6002	29	29	1	1	0.976389	0.977657	0.977023			COG0515|COG2203|COG3899|COG4191	Serine/threonine protein kinase (SPS1) (PDB:6G4J)|GAF domain (GAF)|Predicted ATPase|Signal transduction histidine kinase regulating C4-dicarboxylate transport system (PDB:4GCZ)	K02482	two-component system, NtrC family, sensor kinase [EC:2.7.13.3]	ko01000|ko01001|ko02022	Enzymes>>>2. Transferases>>>2.7 Transferring phosphorus-containing groups>>>2.7.13 Protein-histidine kinases>>>2.7.13.3 histidine kinase|Protein kinases>>>Histidine kinases>>>NtrC family|Two-component system>>>NtrC family>>>Unclassified			PF13191.12	AAA ATPase domain	T|T|R|T	Signal transduction mechanisms|Signal transduction mechanisms|General function prediction only|Signal transduction mechanisms			MIKLANYNITKQIYTGTKSTVYRGVNTINQEPVVIKLLNKQYPTFSELLQFRHQYTITKNLNLPGIAKPLSLEKYGNGYALIMEDIGAISLKMYLTNRKLNLQNFLELAISIVEILEDLYHHQIIHKDIKPSNIIINPDTKNVKLIDFSISTLLPRETQEIIYPNVMEGTLPYMSPEQTGRMNRGIDYRSDFYSLGITFYEMLTNQLPFSSNDPIELIYFHLAKEPTPPTDLKREIPLMVSDIIMKMVAKNAEKRYQNVLGLKHDLKNCLKSWQKTENIPLFELGKQDIPAHFSIPEKLYGRQGEVQSLLDAFERVTAGDSEIILVAGFSGIGKTAVINEVHKPIVRQRGYFIKGKFDQFQNNIPFSAFVQAFRDLMGQLLSETENKLQRWKSKILSELGENGQVIIEVIPELQYIISPQPAVEELSGNAAKNRFNLLFLKFIKIFATQEHPLVIFLDDLQWADTGSLKLIQLLMSDQNSQNLLLIGAYRDNEVNSTHPLILTLEEIVKDSAIINTITLKPLELISDLNPLVADTFHCPQEIALPFAKLLDQKTKGNPFFITQFLKVLHQEELITFNYKAGYWEYDIAQVKLLSLTNDVVEFMAARLQKLSSETQEVMKLAACIGNKFDLETLAIISEKYVVETANNLWQALEEGLILPLNEAYKFYISQDSIKLKTFNKRGTDAIYKFLHDRIQQAAYLLIPEERKQATHLKIGKLLLENIPETERQDKIFNIVNQLNYGVELIDNATEREQLAELNLIAGKKAKASTGYNVAVDYLNTGLELLTDNSWETNYELTLDMYVQAAEMKYLIGEYDQMEKLAEVVCQKAKSLLDKVPVYMTKIKSEIGQHGIVKGIDLAIIVIKDLGLELSPISEEAELFAAIEEFQS--FMSDRSIEDLKQLPKMTNPEKLALIELLELIGAAAFVLGSPLWPSIVFAMVTLSMEWGNTPVSAYGYSCYGILLWRKGEIKAASEFSEVTSGLFERFGGDTLRGITVVNFHLRHWKEHLGKTLPLFLECYSLALSRGDFEFASYNIFFHSFHSYCIGSELTEVSLKLNKAIDAVLQIKQEVPLIWLQMNQQTILNLSDRSENTCLLIGEAFNETKTQPQEELGLIYLYSYKLYLYYLFGDYQESLKFCLAGQAYLNLGSSHYSLVLFYFYGSLIRLALYNEGSEEEQQQWLEQVISNQKQMKIWADHAPMNFSHKFHLVEAEKHRVFHNYVKAIELYEQAIAEATENEYIQEVALANELAAKFYLDWNKETIGQAYLIKAYYAYAQWGAVAKLKHLKKCYGDILQPIRQRKLSFTGSLTSETVADTTSDTALVLDFYSLIKANQAISGEIKLENLLSVLMRVTLENAGAKKGYLILPQRENLVIEAEAIINSNLEGKLQLKAKQSIPIDSTNKLSNSLVYYVARTQQTVVLDDATNEPKFAADTYIQKYQPKSILCIPIINLSKFIGILYLENNLTVGAFTRDRLEVLKFITTQAAFSLENARLYETLSIAKDQLEEYSHTLEDKVKKRTEELNENNIYLSETIKKLQSTQAQLIQTEKMSSLGQMVAGIAHEINNPNNFIYGNINHAIEYSKDLLNLINLYQEEYPNPTSKIEEIAEKIDLNFLTEDLQKLLSSIKIGAERIKNIVLSLRNFSRLDESDMKPVNLHEGIDSTILILQNKLNYQIGRLEIKVVKNYAVLPLVNCYASQLNQVFMNILSNAIDALEEMRKNDGELEQPTIIISTEITKNQTVEIKIANNGPNISKENQKKIFDPFFTTKPVGKGTGLGLSISYSIVVEKHKGKLTCNSSLGKGVEFVIDLPFNL
98962	GC_00002644	single_copy_core	USCT08	5799	29	29	1	1	0.976389	0.977657	0.977023			COG0515|COG2203|COG3899|COG4191	Serine/threonine protein kinase (SPS1) (PDB:6G4J)|GAF domain (GAF)|Predicted ATPase|Signal transduction histidine kinase regulating C4-dicarboxylate transport system (PDB:4GCZ)	K02482	two-component system, NtrC family, sensor kinase [EC:2.7.13.3]	ko01000|ko01001|ko02022	Enzymes>>>2. Transferases>>>2.7 Transferring phosphorus-containing groups>>>2.7.13 Protein-histidine kinases>>>2.7.13.3 histidine kinase|Protein kinases>>>Histidine kinases>>>NtrC family|Two-component system>>>NtrC family>>>Unclassified			PF13191.12	AAA ATPase domain	T|T|R|T	Signal transduction mechanisms|Signal transduction mechanisms|General function prediction only|Signal transduction mechanisms			MIKLANYNITKQIYTGTKSTVYRGVNTINQEPVVIKLLNKQYPTFSELLQFRHQYTITKNLNLPGIAKPLSLEKYGNGYALIMEDIGAISLKMYLTNRKLNLQNFLELAISIVEILEDLYHHQIIHKDIKPSNIIINPDTKNVKLIDFSISTLLPRETQEIIYPNVMEGTLPYMSPEQTGRMNRGIDYRSDFYSLGITFYEMLTNQLPFSSNDPIELIYFHLAKEPTPPTDLKREIPLMVSDIIMKMVAKNAEKRYQNVLGLKHDLKNCLKSWQKTENIPLFELGKQDIPAHFSIPEKLYGRQGEVQSLLDAFERVTAGDSEIILVAGFSGIGKTAVINEVHKPIVRQRGYFIKGKFDQFQNNIPFSAFVQAFRDLMGQLLSETENKLQRWKSKILSELGENGQVIIEVIPELQYIISPQPAVEELSGNAAKNRFNLLFLKFIKIFATQEHPLVIFLDDLQWADTGSLKLIQLLMSDQNSQNLLLIGAYRDNEVNSTHPLILTLEEIVKDSAIINTITLKPLELISDLNPLVADTFHCPQEIALPFAKLLDQKTKGNPFFITQFLKVLHQEELITFNYKAGYWEYDIAQVKLLSLTNDVVEFMAARLQKLSSETQEVMKLAACIGNKFDLETLAIISEKYVVETANNLWQALEEGLILPLNEAYKFYISQDSIKLKTFNKRGTDAIYKFLHDRIQQAAYLLIPEERKQATHLKIGKLLLENIPETERQDKIFNIVNQLNYGVELIDNATEREQLAELNLIAGKKAKASTGYNVAVDYLNTGLELLTDNSWETNYELTLDMYVQAAEMKYLIGEYDQMEKLAEVVCQKAKSLLDKVPVYMTKIKSEIGQHGIVKGIDLAIIVIKDLGLELSPISEEAELFAAIEEFQS--FMSDRSIEDLKQLPKMTNPEKLALIELLELIGAAAFVLGSPLWPSIVFAMVTLSMEWGNTPVSAYGYSCYGILLWRKGEIKAASEFSEVTSGLFERFGGDTLRGITVVNFHLRHWKEHLGKTLPLFLECYSLALSRGDFEFASYNIFFHSFHSYCIGSELTEVSLKLNKAIDAVLQIKQEVPLIWLQMNQQTILNLSDRSENTCLLIGEAFNETKTQPQEELGLIYLYSYKLYLYYLFGDYQESLKFCLAGQAYLNLGSSHYSLVLFYFYGSLIRLALYNEGSEEEQQQWLEQVISNQKQMKIWADHAPMNFSHKFHLVEAEKHRVFHNYVKAIELYEQAIAEATENEYIQEVALANELAAKFYLDWNKETIGQAYLIKAYYAYAQWGAVAKLKHLKKCYGDILQPIRQRKLSFTGSLTSETVADTTSDTALVLDFYSLIKANQAISGEIKLENLLSVLMRVTLENAGAKKGYLILPQRENLVIEAEAIINSNLEGKLQLKAKQSIPIDSTNKLSNSLVYYVARTQQTVVLDDATNEPKFAADTYIQKYQPKSILCIPIINLSKFIGILYLENNLTVGAFTRDRLEVLKFITTQAAFSLENARLYETLSIAKDQLEEYSHTLEDKVKKRTEELNENNIYLSETIKKLQSTQAQLIQTEKMSSLGQMVAGIAHEINNPNNFIYGNINHAIEYSKDLLNLINLYQEEYPNPTSKIEEIAEKIDLNFLTEDLQKLLSSIKIGAERIKNIVLSLRNFSRLDESDMKPVNLHEGIDSTILILQNKLNYQIGRLEIKVVKNYAVLPLVNCYASQLNQVFMNILSNAIDALEEMRKNDGELEQPTIIISTEITKNQTVEIKIANNGPNISKENQKKIFDPFFTTKPVGKGTGLGLSISYSIVVEKHKGKLTCNSSLGKGVEFVIDLPFNL
98963	GC_00002644	single_copy_core	USCT09	1729	29	29	1	1	0.976389	0.977657	0.977023			COG0515|COG2203|COG3899|COG4191	Serine/threonine protein kinase (SPS1) (PDB:6G4J)|GAF domain (GAF)|Predicted ATPase|Signal transduction histidine kinase regulating C4-dicarboxylate transport system (PDB:4GCZ)	K02482	two-component system, NtrC family, sensor kinase [EC:2.7.13.3]	ko01000|ko01001|ko02022	Enzymes>>>2. Transferases>>>2.7 Transferring phosphorus-containing groups>>>2.7.13 Protein-histidine kinases>>>2.7.13.3 histidine kinase|Protein kinases>>>Histidine kinases>>>NtrC family|Two-component system>>>NtrC family>>>Unclassified			PF13191.12	AAA ATPase domain	T|T|R|T	Signal transduction mechanisms|Signal transduction mechanisms|General function prediction only|Signal transduction mechanisms			MIKLANYNITKQIYTGTKSTVYRGVNTINQEPVVIKLLNKQYPTFSELLQFRHQYTITKNLNLPGIAKPLSLEKYGNGYALIMEDIGAISLKMYLTNRKLNLQNFLELAISIVEILEDLYHHQIIHKDIKPSNIIINPDTKNVKLIDFSISTLLPRETQEIIYPNVMEGTLPYMSPEQTGRMNRGIDYRSDFYSLGITFYEMLTNQLPFSSNDPIELIYFHLAKEPTPPADLKREIPLMVSDIIMKMVAKNAEKRYQNVLGLKHDLKNCLKSWQKTENIPLFELGKQDISTHFSIPEKLYGRQGEVQSLLDAFERVTAGDSEIILVAGFSGIGKTAVINEVHKPIVRQRGYFIKGKFDQFQNNIPFSAFVQAFRDLMGQLLSETENKLQRWKSKILSELGENGQVIIEVIPELQYIISPQPAVEELSGNAAKNRFNLLFLKFIKIFATQEHPLVIFLDDLQWADTGSLKLIQLLMSDQNSQNLLLIGAYRDNEVNSTHPLILTLEEIVKDSAIINTITLKPLELISDLNPLVADTFHCPQEIALPFAKLLDQKTKGNPFFITQFLKVLHQEELITFNYKAGYWEYDIAQVKLLSLTNDVVEFMASRLQKLSSETQEVMKLAACIGNKFDLETLAIISEKYVVETANNLWQALEEGLILPLTEAYKFYISQDSIKLKTFNKRGTDTIYKFLHDRIQQAAYLLIPEEQKQATHLKIGKLLLENIPETERQDEIFNIVNQLNYGVELIDNATEREQLAELNLIAGKKAKASTAYDVAVDYLNTGLELLTDHSWETNYELTLALHVQAAEMRYLIGEYDQMEKLAEVVCQQAKSLLDKVPVYMTKIKSEFGQHEIVKGIDLAIIVIKDLGLELSPISEEAELFAAIEEFQS--FMSDRSIEDLKQLPKMTNPEKLALIELLELIGAAAFVLGSPLWPSIVFAMVTLSMEWGNTPVSAYGYSCYGILLWRKGEIKAASEFSEVTSRLFECFGGDTLRGITVVNIHLRHWKEHLGKTLPLFLECYSLALSRGDFEFASYNIFFHSFHSYCIGSELTEVSLKLNKAIDAVLQIKQEVPLIWLQMNQQTILNLSDRSENTCLLIGEAFNETKTQPQEDLGLIYLYSYKLYLYYLFGDYQESLKFCLAGQAYLHLGSSDYSLVLFYFYGSLIRLALYNEGSEEEQQQWLEQVISNQKQMKIWAHHAPMNFSHKFHLVEAEKHRVFHNYVKAIELYEQAIAEATENEYIQEVALANELAAKFYLDWNKETIGQAYLIKAYYAYAQWGAVAKLKHLKKCYGDILQPIRQRKLSLTGSLTSETVTDTTSDTALVLDFYSLIKANQAISGEIKLENLLSVLMRVTLENAGAKKGYLILPQRENLVIEAEAIINSNLEGKLQLKAKQSIPIDSTNKLSNSLVYYVARTQQTVVLDDATNEPKFAADTYIQKYQPKSILCIPIINLSKFIGILYLENNLTVGAFTRDRLEVLKFITTQAAFSLENARLYETLSIAKDQLEEYSHTLEDKVKKRTEELNENNIYLSETIKKLQSTQAQLIQTEKMSSLGQMVAGIAHEINNPNNFIYGNINHAIEYSKDLLNLINLYQEEYPNPTSKIEEIAEKIDLNFLTEDLQKLLSSIKIGAERIKNIVLSLRNFSRLDESDMKPVNLHEGIDSTILILQNKLNYQIGRLEIKVVKNYAVLPLVNCYASQLNQVFMNILSNAIDALEEMRKNDGELEQPTIIISTEITKNQTVEIKIANNGPNISKENQKKIFDPFFTTKPVGKGTGLGLSISYSIVVEKHKGKLTCNSSLGKGVEFVIDLPFNL
98964	GC_00002644	single_copy_core	USCT11	2278	29	29	1	1	0.976389	0.977657	0.977023			COG0515|COG2203|COG3899|COG4191	Serine/threonine protein kinase (SPS1) (PDB:6G4J)|GAF domain (GAF)|Predicted ATPase|Signal transduction histidine kinase regulating C4-dicarboxylate transport system (PDB:4GCZ)	K02482	two-component system, NtrC family, sensor kinase [EC:2.7.13.3]	ko01000|ko01001|ko02022	Enzymes>>>2. Transferases>>>2.7 Transferring phosphorus-containing groups>>>2.7.13 Protein-histidine kinases>>>2.7.13.3 histidine kinase|Protein kinases>>>Histidine kinases>>>NtrC family|Two-component system>>>NtrC family>>>Unclassified			PF13191.12	AAA ATPase domain	T|T|R|T	Signal transduction mechanisms|Signal transduction mechanisms|General function prediction only|Signal transduction mechanisms			MIKLANYNITKQIYTGTKSTVYRGVNTINQEPVVIKLLNKQYPTFSELLQFRHQYTITKNLNLPGIAKPLSLEKYGNGYALIMEDIGAISLKMYLTNRKLNLQNFLELAISIVEILEDLYHHQIIHKDIKPSNIIINPDTKNVKLIDFSISTLLPRETQEIIYPNVMEGTLPYMSPEQTGRMNRGIDYRSDFYSLGITFYEMLTNQLPFSSNDPIELIYFHLAKEPTPPTDLKREIPLMVSDIIMKMVAKNAEKRYQNVLGLKHDLKNCLKSWQKTENIPLFELGKQDIPAHFSIPEKLYGRQGEVQSLLDAFERVTAGDSEIILVAGFSGIGKTAVINEVHKPIVRQRGYFIKGKFDQFQNNIPFSAFVQAFRDLMGQLLSETENKLQRWKSKILSELGENGQVIIEVIPELQYIISPQPAVEELSGNAAKNRFNLLFLKFIKIFATQEHPLVLFLDDLQWADTGSLKLIQLLISDQNSQHLLLIGAYRDNEVNSTHPLILTLEEIVKSSAIINTITFKPLELISDLNPLVADTFHCPQEIALPFAKLLYQKTKGNPFFITQFLKVLHQEELITFNYKAGYWEYDIAQVKLLSLTNDVVEFMAARLQKLSSETQEVMKLAACIGNKFDLETLAIISEKYVLEAANNLWQALEEGLISPLTEAYKFYISQDSIKLKTFNKRGTDAIYKFLHDRIQQAAYLLIPEEQKQATHLKIGKLLLENIPETERQDKIFNIVNQLNYGVELIDNATEREQLAELNLIAGKKAKASTAYNVAVDYLNTGLELLTDNSWETNYELTLELYVQAAEMRYLIGEYDQMEKLAEVVCQKAKSLLDKVPVYMTKIKSEFGQHEIVKGIDLAIIVIKDLGLELSPISEEAELFAAIEEFQS--FMSDRSIEDLKQLPKMTNPEKLALIELLELIGAAAFVLGSPLWPSIVFAMVTLSMEWGNTPVSAYGYSCYGILLWRKGEIKAASEFSEVTSGLFECFGGDTLRGITVVNIHLRHWKEHLGKTLPLFLECYSLALSRGDFEFASYNIFFHSFHSYCIGSELTEVSLKLNKAIDAVLQIKQEVPLIWLQMNQQTILNLSDRSENTCLLIGEAFNETKTQPQEELGLIYLYSYKLYLYYLFGDYQESLKFCLAGQAYLNLGSSHYSLVLFYFYGSLIRLALYNEGSEEEQQQWLEQVISNQKQMKIWADHAPMNFSHKFHLVEAEKHRVFHNYVKAIELYEQAIAEATENEYIQEVALANELAAKFYLDWNKETIGQAYLIKAYYAYAQWGAVAKLKHLKKCYGDILQPIRQRKLSFTGSLTSETVADTTSDTALVLDFYSLIKANQAISGEIKLENLLSVLMRVTLENAGAKKGYLILPQRENLVIEAEAIINNNLEGKLQLKAKQSIPIDSTNKLSNSLVYYVARTQQTVVLDDATNEPKFAADTYIQKYQPKSILCIPIINLSKFIGILYLENNLTVGAFTRDRLEVLKFITTQAAFSLENAKLYETLSIAKDQLEEYSHTLEDKVKKRTEELNENNIYLSETIKKLQSTQAQLIQTEKMSSLGQMVAGIAHEINNPNNFIYGNINHAIEYSKDLLNLINLYQEEYPNPTSKIEEIAEKIDLNFLTEDLQKLLSSIKIGAERIKNIVLSLRNFSRLDESDMKPVNLHEGIDSTILILQNKLNYQIGRLEIKVVKNYAVLPLVNCYASQLNQVFMNILSNAIDALEEMRKNDGELEQPTIIISTEITKNQTVEIKIANNGPNISKENQKKIFDPFFTTKPVGKGTGLGLSISYSIVVEKHKGKLTCNSSLGKGVEFVIDLPFNL
98965	GC_00002644	single_copy_core	USCT12UA	3079	29	29	1	1	0.976389	0.977657	0.977023			COG0515|COG2203|COG3899|COG4191	Serine/threonine protein kinase (SPS1) (PDB:6G4J)|GAF domain (GAF)|Predicted ATPase|Signal transduction histidine kinase regulating C4-dicarboxylate transport system (PDB:4GCZ)	K02482	two-component system, NtrC family, sensor kinase [EC:2.7.13.3]	ko01000|ko01001|ko02022	Enzymes>>>2. Transferases>>>2.7 Transferring phosphorus-containing groups>>>2.7.13 Protein-histidine kinases>>>2.7.13.3 histidine kinase|Protein kinases>>>Histidine kinases>>>NtrC family|Two-component system>>>NtrC family>>>Unclassified			PF13191.12	AAA ATPase domain	T|T|R|T	Signal transduction mechanisms|Signal transduction mechanisms|General function prediction only|Signal transduction mechanisms			MIKLANYNITKQIYTGTKSTVYRGVNTINQEPVVIKLLNKQYPTFSELLQFRHQYTITKNLNLPGIAKPLSLEKYGNGYALIMEDIGAISLKMYLTNRKLNLQNFLELAISIVEILEDLYHHQIIHKDIKPSNIIINPDTKNVKLIDFSISTLLPRETQEIIYPNVMEGTLPYMSPEQTGRMNRGIDYRSDFYSLGITFYEMLTNQLPFSSNDPIELIYFHLAKEPTPPTDLKREIPLMVSDIIMKMVAKNAEKRYQNVLGLKHDLKNCLKSWQKTENIPLFELGKQDIPAHFSIPEKLYGRQGEVQSLLDAFERVTAGDSEIILVAGFSGIGKTAVINEVHKPIVRQRGYFIKGKFDQFQNNIPFSAFVQAFRDLMGQLLSETENKLQRWKSKILSELGENGQVIIEVIPELQYIISPQPAVEELSGNAAKNRFNLLFLKFIKIFATQEHPLVIFLDDLQWADTGSLKLIQLLMSDQNSQNLLLIGAYRDNEVNSTHPLILTLEEIVKDSAIINTITLKPLELISDLNPLVADTFHCPQEIALPFAKLLDQKTKGNPFFITQFLKVLHQEELITFNYKAGYWEYDIAQVKLLSLTNDVVEFMAARLQKLSSETQEVMKLAACIGNKFDLETLAIISEKYVVETANNLWQALEEGLILPLNEAYKFYISQDSIKLKTFNKRGTDAIYKFLHDRIQQAAYLLIPEERKQATHLKIGKLLLENIPETERQDKIFNIVNQLNYGVELIDNATEREQLAELNLIAGKKAKASTGYNVAVDYLNTGLELLTDNSWETNYELTLDMYVQAAEMKYLIGEYDQMEKLAEVVCQKAKSLLDKVPVYMTKIKSEIGQHGIVKGIDLAIIVIKDLGLELSPISEEAELFAAIEEFQS--FMSDRSIEDLKQLPKMTNPEKLALIELLELIGAAAFVLGSPLWPSIVFAMVTLSMEWGNTPVSAYGYSCYGILLWRKGEIKAASEFSEVTSGLFERFGGDTLRGITVVNFHLRHWKEHLGKTLPLFLECYSLALSRGDFEFASYNIFFHSFHSYCIGSELTEVSLKLNKAIDAVLQIKQEVPLIWLQMNQQTILNLSDRSENTCLLIGEAFNETKTQPQEELGLIYLYSYKLYLYYLFGDYQESLKFCLAGQAYLNLGSSHYSLVLFYFYGSLIRLALYNEGSEEEQQQWLEQVISNQKQMKIWADHAPMNFSHKFHLVEAEKHRVFHNYVKAIELYEQAIAEATENEYIQEVALANELAAKFYLDWNKETIGQAYLIKAYYAYAQWGAVAKLKHLKKCYGDILQPIRQRKLSFTGSLTSETVADTTSDTALVLDFYSLIKANQAISGEIKLENLLSVLMRVTLENAGAKKGYLILPQRENLVIEAEAIINSNLEGKLQLKAKQSIPIDSTNKLSNSLVYYVARTQQTVVLDDATNEPKFAADTYIQKYQPKSILCIPIINLSKFIGILYLENNLTVGAFTRDRLEVLKFITTQAAFSLENARLYETLSIAKDQLEEYSHTLEDKVKKRTEELNENNIYLSETIKKLQSTQAQLIQTEKMSSLGQMVAGIAHEINNPNNFIYGNINHAIEYSKDLLNLINLYQEEYPNPTSKIEEIAEKIDLNFLTEDLQKLLSSIKIGAERIKNIVLSLRNFSRLDESDMKPVNLHEGIDSTILILQNKLNYQIGRLEIKVVKNYAVLPLVNCYASQLNQVFMNILSNAIDALEEMRKNDGELEQPTIIISTEITKNQTVEIKIANNGPNISKENQKKIFDPFFTTKPVGKGTGLGLSISYSIVVEKHKGKLTCNSSLGKGVEFVIDLPFNL
98966	GC_00002644	single_copy_core	USCT13	4913	29	29	1	1	0.976389	0.977657	0.977023			COG0515|COG2203|COG3899|COG4191	Serine/threonine protein kinase (SPS1) (PDB:6G4J)|GAF domain (GAF)|Predicted ATPase|Signal transduction histidine kinase regulating C4-dicarboxylate transport system (PDB:4GCZ)	K02482	two-component system, NtrC family, sensor kinase [EC:2.7.13.3]	ko01000|ko01001|ko02022	Enzymes>>>2. Transferases>>>2.7 Transferring phosphorus-containing groups>>>2.7.13 Protein-histidine kinases>>>2.7.13.3 histidine kinase|Protein kinases>>>Histidine kinases>>>NtrC family|Two-component system>>>NtrC family>>>Unclassified			PF13191.12	AAA ATPase domain	T|T|R|T	Signal transduction mechanisms|Signal transduction mechanisms|General function prediction only|Signal transduction mechanisms			MIKLANYNITKQIYTGTKSTVYRGVNTINQEPVVIKLLNKQYPTFSELLQFRHQYTITKNLNLPGIAKPLSLEKYGNGYALIMEDIGAISLKMYLTNRKLNLQNFLELAISIVEILEDLYHHQIIHKDIKPSNIIINPDTKNVKLIDFSISTLLPRETQEIIYPNVMEGTLPYMSPEQTGRMNRGIDYRSDFYSLGITFYEMLTNQLPFSSNDPIELIYFHLAKEPTPPTDLKREIPLMVSDIIMKMVAKNAEKRYQNVLGLKHDLKNCLKSWQKTENIPLFELGKQDIPAHFSIPEKLYGRQGEVQSLLDAFERVTAGDSEIILVAGFSGIGKTAVINEVHKPIVRQRGYFIKGKFDQFQNNIPFSAFVQAFRDLMGQLLSETENKLQRWKSKILSELGENGQVIIEVIPELQYIISPQPAVEELSGNAAKNRFNLLFLKFIKIFATQEHPLVIFLDDLQWADTGSLKLIQLLMSDQNSQNLLLIGAYRDNEVNSTHPLILTLEEIVKDSAIINTITLKPLELISDLNPLVADTFHCPQEIALPFAKLLDQKTKGNPFFITQFLKVLHQEELITFNYKAGYWEYDIAQVKLLSLTNDVVEFMAARLQKLSSETQEVMKLAACIGNKFDLETLAIISEKYVVETANNLWQALEEGLILPLNEAYKFYISQDSIKLKTFNKRGTDAIYKFLHDRIQQAAYLLIPEERKQATHLKIGKLLLENIPETERQDKIFNIVNQLNYGVELIDNATEREQLAELNLIAGKKAKASTGYNVAVDYLNTGLELLTDNSWETNYELTLDMYVQAAEMKYLIGEYDQMEKLAEVVCQKAKSLLDKVPVYMTKIKSEIGQHGIVKGIDLAIIVIKDLGLELSPISEEAELFAAIEEFQS--FMSDRSIEDLKQLPKMTNPEKLALIELLELIGAAAFVLGSPLWPSIVFAMVTLSMEWGNTPVSAYGYSCYGILLWRKGEIKAASEFSEVTSGLFERFGGDTLRGITVVNFHLRHWKEHLGKTLPLFLECYSLALSRGDFEFASYNIFFHSFHSYCIGSELTEVSLKLNKAIDAVLQIKQEVPLIWLQMNQQTILNLSDRSENTCLLIGEAFNETKTQPQEELGLIYLYSYKLYLYYLFGDYQESLKFCLAGQAYLNLGSSHYSLVLFYFYGSLIRLALYNEGSEEEQQQWLEQVISNQKQMKIWADHAPMNFSHKFHLVEAEKHRVFHNYVKAIELYEQAIAEATENEYIQEVALANELAAKFYLDWNKETIGQAYLIKAYYAYAQWGAVAKLKHLKKCYGDILQPIRQRKLSFTGSLTSETVADTTSDTALVLDFYSLIKANQAISGEIKLENLLSVLMRVTLENAGAKKGYLILPQRENLVIEAEAIINSNLEGKLQLKAKQSIPIDSTNKLSNSLVYYVARTQQTVVLDDATNEPKFAADTYIQKYQPKSILCIPIINLSKFIGILYLENNLTVGAFTRDRLEVLKFITTQAAFSLENARLYETLSIAKDQLEEYSHTLEDKVKKRTEELNENNIYLSETIKKLQSTQAQLIQTEKMSSLGQMVAGIAHEINNPNNFIYGNINHAIEYSKDLLNLINLYQEEYPNPTSKIEEIAEKIDLNFLTEDLQKLLSSIKIGAERIKNIVLSLRNFSRLDESDMKPVNLHEGIDSTILILQNKLNYQIGRLEIKVVKNYAVLPLVNCYASQLNQVFMNILSNAIDALEEMRKNDGELEQPTIIISTEITKNQTVEIKIANNGPNISKENQKKIFDPFFTTKPVGKGTGLGLSISYSIVVEKHKGKLTCNSSLGKGVEFVIDLPFNL
98967	GC_00002644	single_copy_core	USCT14	2846	29	29	1	1	0.976389	0.977657	0.977023			COG0515|COG2203|COG3899|COG4191	Serine/threonine protein kinase (SPS1) (PDB:6G4J)|GAF domain (GAF)|Predicted ATPase|Signal transduction histidine kinase regulating C4-dicarboxylate transport system (PDB:4GCZ)	K02482	two-component system, NtrC family, sensor kinase [EC:2.7.13.3]	ko01000|ko01001|ko02022	Enzymes>>>2. Transferases>>>2.7 Transferring phosphorus-containing groups>>>2.7.13 Protein-histidine kinases>>>2.7.13.3 histidine kinase|Protein kinases>>>Histidine kinases>>>NtrC family|Two-component system>>>NtrC family>>>Unclassified			PF13191.12	AAA ATPase domain	T|T|R|T	Signal transduction mechanisms|Signal transduction mechanisms|General function prediction only|Signal transduction mechanisms			MIKLANYNITKQIYTGTKSTVYRGVNTINQEPVVIKLLNKQYPTFSELLQFRHQYTITKNLNLPGIAKPLSLEKYGNGYALIMEDIGAISLKMYLTNRKLNLQNFLELAISIVEILEDLYHHQIIHKDIKPSNIIINPDTKNVKLIDFSISTLLPRETQEIIYPNVMEGTLPYMSPEQTGRMNRGIDYRSDFYSLGITFYEMLTNQLPFSSNDPIELIYFHLAKEPTPPTDLKREIPLMVSDIIMKMVAKNAEKRYQNVLGLKHDLKNCLKSWQKTENIPLFELGKQDIPAHFSIPEKLYGRQGEVQSLLDAFERVTAGDSEIILVAGFSGIGKTAVINEVHKPIVRQRGYFIKGKFDQFQNNIPFSAFVQAFRDLMGQLLSETENKLQRWKSKILSELGENGQVIIEVIPELQYIISPQPAVEELSGNAAKNRFNLLFLKFIKIFATQEHPLVLFLDDLQWADTGSLKLIQLLISDQNSQHLLLIGAYRDNEVNSTHPLILTLEEIVKSSAIINTITFKPLELISDLNPLVADTFHCPQEIALPFAKLLYQKTKGNPFFITQFLKVLHQEELITFNYKAGYWEYDIAQVKLLSLTNDVVEFMAARLQKLSSETQEVMKLAACIGNKFDLETLAIISEKYVLEAANNLWQALEEGLISPLTEAYKFYISQDSIKLKTFNKRGTDAIYKFLHDRIQQAAYLLIPEEQKQATHLKIGKLLLENIPETERQDKIFNIVNQLNYGVELIDNATEREQLAELNLIAGKKAKASTAYNVAVDYLNTGLELLTDNSWETNYELTLELYVQAAEMRYLIGEYDQMEKLAEVVCQKAKSLLDKVPVYMTKIKSEFGQHEIVKGIDLAIIVIKDLGLELSPISEEAELFAAIEEFQS--FMSDRSIEDLKQLPKMTNPEKLALIELLELIGAAAFVLGSPLWPSIVFAMVTLSMEWGNTPVSAYGYSCYGILLWRKGEIKAASEFSEVTSGLFECFGGDTLRGITVVNIHLRHWKEHLGKTLPLFLECYSLALSRGDFEFASYNIFFHSFHSYCIGSELTEVSLKLNKAIDAVLQIKQEVPLIWLQMNQQTILNLSDRSENTCLLIGEAFNETKTQPQEELGLIYLYSYKLYLYYLFGDYQESLKFCLAGQAYLNLGSSHYSLVLFYFYGSLIRLALYNEGSEEEQQQWLEQVISNQKQMKIWADHAPMNFSHKFHLVEAEKHRVFHNYVKAIELYEQAIAEATENEYIQEVALANELAAKFYLDWNKETIGQAYLIKAYYAYAQWGAVAKLKHLKKCYGDILQPIRQRKLSFTGSLTSETVADTTSDTALVLDFYSLIKANQAISGEIKLENLLSVLMRVTLENAGAKKGYLILPQRENLVIEAEAIINNNLEGKLQLKAKQSIPIDSTNKLSNSLVYYVARTQQTVVLDDATNEPKFAADTYIQKYQPKSILCIPIINLSKFIGILYLENNLTVGAFTRDRLEVLKFITTQAAFSLENAKLYETLSIAKDQLEEYSHTLEDKVKKRTEELNENNIYLSETIKKLQSTQAQLIQTEKMSSLGQMVAGIAHEINNPNNFIYGNINHAIEYSKDLLNLINLYQEEYPNPTSKIEEIAEKIDLNFLTEDLQKLLSSIKIGAERIKNIVLSLRNFSRLDESDMKPVNLHEGIDSTILILQNKLNYQIGRLEIKVVKNYAVLPLVNCYASQLNQVFMNILSNAIDALEEMRKNDGELEQPTIIISTEITKNQTVEIKIANNGPNISKENQKKIFDPFFTTKPVGKGTGLGLSISYSIVVEKHKGKLTCNSSLGKGVEFVIDLPFNL
98968	GC_00002644	single_copy_core	USCT15UA	4379	29	29	1	1	0.976389	0.977657	0.977023			COG0515|COG2203|COG3899|COG4191	Serine/threonine protein kinase (SPS1) (PDB:6G4J)|GAF domain (GAF)|Predicted ATPase|Signal transduction histidine kinase regulating C4-dicarboxylate transport system (PDB:4GCZ)	K02482	two-component system, NtrC family, sensor kinase [EC:2.7.13.3]	ko01000|ko01001|ko02022	Enzymes>>>2. Transferases>>>2.7 Transferring phosphorus-containing groups>>>2.7.13 Protein-histidine kinases>>>2.7.13.3 histidine kinase|Protein kinases>>>Histidine kinases>>>NtrC family|Two-component system>>>NtrC family>>>Unclassified			PF13191.12	AAA ATPase domain	T|T|R|T	Signal transduction mechanisms|Signal transduction mechanisms|General function prediction only|Signal transduction mechanisms			MIKLANYNITKQIYTGTKSTVYRGVNTINQEPVVIKLLNKQYPTFSELLQFRHQYTITKNLNLPGIAKPLSLEKYGNGYALIMEDIGAISLKMYLTNRKLNLQNFLELAISIVEILEDLYHHQIIHKDIKPSNIIINPDTKNVKLIDFSISTLLPRETQEIIYPNVMEGTLPYMSPEQTGRMNRGIDYRSDFYSLGITFYEMLTNQLPFSSNDPIELIYFHLAKEPTPPTDLKREIPLMVSDIIMKMVAKNAEKRYQNVLGLKHDLKNCLKSWQKTENIPLFELGKQDIPAHFSIPEKLYGRQGEVQSLLDAFERVTAGDSEIILVAGFSGIGKTAVINEVHKPIVRQRGYFIKGKFDQFQNNIPFSAFVQAFRDLMGQLLSETENKLQRWKSKILSELGENGQVIIEVIPELQYIISPQPAVEELSGNAAKNRFNLLFLKFIKIFATQEHPLVIFLDDLQWADTGSLKLIQLLMSDQNSQNLLLIGAYRDNEVNSTHPLILTLEEIVKDSAIINTITLKPLELISDLNPLVADTFHCPQEIALPFAKLLDQKTKGNPFFITQFLKVLHQEELITFNYKAGYWEYDIAQVKLLSLTNDVVEFMAARLQKLSSETQEVMKLAACIGNKFDLETLAIISEKYVVETANNLWQALEEGLILPLNEAYKFYISQDSIKLKTFNKRGTDAIYKFLHDRIQQAAYLLIPEEQKQATHLKIGKLLLENIPETERQDKIFNIVNQLNYGVELIDNATEREQLAELNLIAGKKAKASTGYNVAVDYLNTGLELLTDNSWETNYELTLDMYVQAAEMKYLIGEYDQMEKLAEVVCQKAKSLLDKVPVYMTKIKSEIGQHGIVKGIDLAIIVIKDLGLELSPISEEAELFAAIEEFQS--FMSDRSIEDLKQLPKMTNPEKLALIELLELIGAAAFVLGSPLWPSIVFAMVTLSMEWGNTPVSAYGYSCYGILLWRKGEIKAASEFSEVTSRLFECFGGDTLRGITVVNIHLRHWKEHLGKTLPLFLECYSLALSRGDFEFASYNIFFHSFHSYCIGSELTEVSLKLNKAIDAVLQIKQEVPLIWLQMNQQTILNLSDRSENTCLLIGEAFNETKTQPQEELGLIYLYSYKLYLYYLFGDYQESLKFCLAGQAYLNLGSSHYSLVLFYFYGSLIRLALYNEGSEEEQQQWLEQVISNQKQMKIWADDAPMNFSHKFHLVEAEKHRVFHNYVKAIELYEQAIAEATENEYIQEVALANELAAKFYLDWNKETIGQAYLIKAYYAYAQWGAVAKLKHLKKCYGDILQPIRQRKLSFTGSLTSETVADTTSDTALVLDFYSLIKANQAISGEIKLENLLSVLMRVTLENAGAKKGYLILPQRENLVIEAEAIINSNLEGKLQLKAKQSIPIDSTNKLSNSLVYYVARTQQTVVLDDATNEPKFAADTYIQKYQPKSILCIPIINLSKFIGILYLENNLTVGAFTRDRLEVLKFITTQAAFSLENARLYETLSIAKDQLEEYSHTLEDKVKKRTEELNENNIYLSETIKKLQSTQAQLIQTEKMSSLGQMVAGIAHEINNPNNFIYGNINHAIEYSKDLLNLINLYQEEYPNPTSKIEEIAEKIDLNFLTEDLQKLLSSIKIGAERIKNIVLSLRNFSRLDESDMKPVNLHEGIDSTILILQNKLNYQIGRLEIKVVKNYAVLPLVNCYASQLNQVFMNILSNAIDALEEMRKNDGELEQPTIIISTEITKNQTVEIKIANNGPNISKENQKKIFDPFFTTKPVGKGTGLGLSISYSIVVEKHKGKLTCNSSLGKGVEFVIDLPFNL
98969	GC_00002644	single_copy_core	USCT19	4307	29	29	1	1	0.976389	0.977657	0.977023			COG0515|COG2203|COG3899|COG4191	Serine/threonine protein kinase (SPS1) (PDB:6G4J)|GAF domain (GAF)|Predicted ATPase|Signal transduction histidine kinase regulating C4-dicarboxylate transport system (PDB:4GCZ)	K02482	two-component system, NtrC family, sensor kinase [EC:2.7.13.3]	ko01000|ko01001|ko02022	Enzymes>>>2. Transferases>>>2.7 Transferring phosphorus-containing groups>>>2.7.13 Protein-histidine kinases>>>2.7.13.3 histidine kinase|Protein kinases>>>Histidine kinases>>>NtrC family|Two-component system>>>NtrC family>>>Unclassified			PF13191.12	AAA ATPase domain	T|T|R|T	Signal transduction mechanisms|Signal transduction mechanisms|General function prediction only|Signal transduction mechanisms			MIKLANYNITKQIYTGTKSTVYRGVNTINQEPVVIKLLNKQYPTFSELLQFRHQYTITKNLNLPGIAKPLSLEKYGNGYALIMEDIGAISLKMYLTNRKLNLQNFLELAISIVEILEDLYHHQIIHKDIKPSNIIINPDTKNVKLIDFSISTLLPRETQEIIYPNVMEGTLPYMSPEQTGRMNRGIDYRSDFYSLGITFYEMLTNQLPFSSNDPIELIYFHLAKEPTPPTDLKREIPLMVSDIIMKMVAKNAEKRYQNVLGLKHDLKNCLKSWQKTENIPLFELGKQDIPAHFSIPEKLYGRQGEVQSLLDAFERVTAGDSEIILVAGFSGIGKTAVINEVHKPIVRQRGYFIKGKFDQFQNNIPFSAFVQAFRDLMGQLLSETENKLQRWKSKILSELGENGQVIIEVIPELQYIISPQPAVEELSGNAAKNRFNLLFLKFIKIFATQEHPLVLFLDDLQWADTGSLKLIQLLISDQNSQHLLLIGAYRDNEVNSTHPLILTLEEIVKSSAIINTITFKPLELISDLNPLVADTFHCPQEIALPFAKLLYQKTKGNPFFITQFLKVLHQEELITFNYKAGYWEYDIAQVKLLSLTNDVVEFMAARLQKLSSETQEVMKLAACIGNKFDLETLAIISEKYVLEAANNLWQALEEGLISPLTEAYKFYISQDSIKLKTFNKRGTDAIYKFLHDRIQQAAYLLIPEEQKQATHLKIGKLLLENIPETERQDKIFNIVNQLNYGVELIDNATEREQLAELNLIAGKKAKASTAYNVAVDYLNTGLELLTDNSWETNYELTLELYVQAAEMRYLIGEYDQMEKLAEVVCQKAKSLLDKVPVYMTKIKSEFGQHEIVKGIDLAIIVIKDLGLELSPISEEAELFAAIEEFQS--FMSDRSIEDLKQLPKMTNPEKLALIELLELIGAAAFVLGSPLWPSIVFAMVTLSMEWGNTPVSAYGYSCYGILLWRKGEIKAASEFSEVTSGLFECFGGDTLRGITVVNIHLRHWKEHLGKTLPLFLECYSLALSRGDFEFASYNIFFHSFHSYCIGSELTEVSLKLNKAIDAVLQIKQEVPLIWLQMNQQTILNLSDRSENTCLLIGEAFNETKTQPQEELGLIYLYSYKLYLYYLFGDYQESLKFCLAGQAYLNLGSSHYSLVLFYFYGSLIRLALYNEGSEEEQQQWLEQVISNQKQMKIWADHAPMNFSHKFHLVEAEKHRVFHNYVKAIELYEQAIAEATENEYIQEVALANELAAKFYLDWNKETIGQAYLIKAYYAYAQWGAVAKLKHLKKCYGDILQPIRQRKLSFTGSLTSETVADTTSDTALVLDFYSLIKANQAISGEIKLENLLSVLMRVTLENAGAKKGYLILPQRENLVIEAEAIINNNLEGKLQLKAKQSIPIDSTNKLSNSLVYYVARTQQTVVLDDATNEPKFAADTYIQKYQPKSILCIPIINLSKFIGILYLENNLTVGAFTRDRLEVLKFITTQAAFSLENAKLYETLSIAKDQLEEYSHTLEDKVKKRTEELNENNIYLSETIKKLQSTQAQLIQTEKMSSLGQMVAGIAHEINNPNNFIYGNINHAIEYSKDLLNLINLYQEEYPNPTSKIEEIAEKIDLNFLTEDLQKLLSSIKIGAERIKNIVLSLRNFSRLDESDMKPVNLHEGIDSTILILQNKLNYQIGRLEIKVVKNYAVLPLVNCYASQLNQVFMNILSNAIDALEEMRKNDGELEQPTIIISTEITKNQTVEIKIANNGPNISKENQKKIFDPFFTTKPVGKGTGLGLSISYSIVVEKHKGKLTCNSSLGKGVEFVIDLPFNL
98970	GC_00002644	single_copy_core	USCT21	3211	29	29	1	1	0.976389	0.977657	0.977023			COG0515|COG2203|COG3899|COG4191	Serine/threonine protein kinase (SPS1) (PDB:6G4J)|GAF domain (GAF)|Predicted ATPase|Signal transduction histidine kinase regulating C4-dicarboxylate transport system (PDB:4GCZ)	K02482	two-component system, NtrC family, sensor kinase [EC:2.7.13.3]	ko01000|ko01001|ko02022	Enzymes>>>2. Transferases>>>2.7 Transferring phosphorus-containing groups>>>2.7.13 Protein-histidine kinases>>>2.7.13.3 histidine kinase|Protein kinases>>>Histidine kinases>>>NtrC family|Two-component system>>>NtrC family>>>Unclassified			PF13191.12	AAA ATPase domain	T|T|R|T	Signal transduction mechanisms|Signal transduction mechanisms|General function prediction only|Signal transduction mechanisms			MIKLANYNITKQIYTGTKSTVYRGVNTINQEPVVIKLLNKQYPTFSELLQFRHQYTITKNLNLPGIAKPLSLEKYGNGYALIMEDIGAISLKMYLTNRKLNLQNFLELAISIVEILEDLYHHQIIHKDIKPSNIIINPDTKNVKLIDFSISTLLPRETQEIIYPNVMEGTLPYMSPEQTGRMNRGIDYRSDFYSLGITFYEMLTNQLPFSSNDPIELIYFHLAKEPTPPTDLKREIPLMVSDIIMKMVAKNAEKRYQNVLGLKHDLKNCLKSWQKTENIPLFELGKQDIPAHFSIPEKLYGRQGEVQSLLDAFERVTAGDSEIILVAGFSGIGKTAVINEVHKPIVRQRGYFIKGKFDQFQNNIPFSAFVQAFRDLMGQLLSETENKLQRWKSKILSELGENGQVIIEVIPELQYIISPQPAVEELSGNAAKNRFNLLFLKFIKIFATQEHPLVLFLDDLQWADTGSLKLIQLLISDQNSQHLLLIGAYRDNEVNSTHPLILTLEEIVKSSAIINTITFKPLELISDLNPLVADTFHCPQEIALPFAKLLYQKTKGNPFFITQFLKVLHQEELITFNYKAGYWEYDIAQVKLLSLTNDVVEFMAARLQKLSSETQEVMKLAACIGNKFDLETLAIISEKYVLEAANNLWQALEEGLISPLTEAYKFYISQDSIKLKTFNKRGTDAIYKFLHDRIQQAAYLLIPEEQKQATHLKIGKLLLENIPETERQDKIFNIVNQLNYGVELIDNATEREQLAELNLIAGKKAKASTAYNVAVDYLNTGLELLTDNSWETNYELTLELYVQAAEMRYLIGEYDQMEKLAEVVCQKAKSLLDKVPVYMTKIKSEFGQHEIVKGIDLAIIVIKDLGLELSPISEEAELFAAIEEFQS--FMSDRSIEDLKQLPKMTNPEKLALIELLELIGAAAFVLGSPLWPSIVFAMVTLSMEWGNTPVSAYGYSCYGILLWRKGEIKAASEFSEVTSGLFECFGGDTLRGITVVNLHLRHWKEHLGKTLPLFLECYSLALSRGDFEFASYNIFLHSFYSYCIGSELTEVSLKLNKAIDAVLQIKQEVPLTWLQMNQQTILNLSDRSENTCLLIGEAFNETKTQPQEELGLIYLYSYKLYLYYLFGDYQESLKFCLAGQAYLNLGSSDYSLVLFYFYGSLIRLALYNEGSEEEQQQWLEQVISNQKQMKIWADHAPMNFSHKFHLVEAEKHRVFHNYVKAIELYEQAIAEATENEYIQEVALANELAAKFYLDWNKETIGQAYLIKAYYAYAQWGAVAKLKHLKKCYGDILQPIRQRKLSLTGSLTSETVTDTTSDTALVLDFYSLIKANQAISGEIKLENLLSVLMRVTLENAGAKKGYLILPQRENLVIEAEAIINSNLEGKLQLKAKQSIPIDSTNKLSNSLVYYVARTQQTVVLDDATNEPKFAADTYIQKYQPKSILCIPIINLSKFIGILYLENNLTVGAFTRDRLEVLKFLTTQAAFSLENARLYETLSIAKDQLEEYSHTLEDKVKKRTEELNENNIYLSETIKKLQSTQAQLIQTEKMSSLGQMVAGIAHEINNPNNFIYGNINHAIEYSKDLLNLINLYQEEYPNPTSKIEEIAEKIDLNFLTEDLQKLLSSIKIGAERIKNIVLSLRNFSRLDESDMKPVNLHEGIDSTILILQNKLNYQIGRLEIKVVKNYAVLPLVNCYASQLNQVFMNILSNAIDALEEMRKNDGELEQPTIIISTEITKNQTVEIKIANNGPNISKENQKKIFDPFFTTKPVGKGTGLGLSISYSIVVEKHKGKLTCNSSLGKGIEFVIDLPFNL
98971	GC_00002644	single_copy_core	USCT24UA	2503	29	29	1	1	0.976389	0.977657	0.977023			COG0515|COG2203|COG3899|COG4191	Serine/threonine protein kinase (SPS1) (PDB:6G4J)|GAF domain (GAF)|Predicted ATPase|Signal transduction histidine kinase regulating C4-dicarboxylate transport system (PDB:4GCZ)	K02482	two-component system, NtrC family, sensor kinase [EC:2.7.13.3]	ko01000|ko01001|ko02022	Enzymes>>>2. Transferases>>>2.7 Transferring phosphorus-containing groups>>>2.7.13 Protein-histidine kinases>>>2.7.13.3 histidine kinase|Protein kinases>>>Histidine kinases>>>NtrC family|Two-component system>>>NtrC family>>>Unclassified			PF13191.12	AAA ATPase domain	T|T|R|T	Signal transduction mechanisms|Signal transduction mechanisms|General function prediction only|Signal transduction mechanisms			MIKLANYNITKQIYTGTKSTVYRGVNTINQEPVVIKLLNKQYPTFSELLQFRHQYTITKNLNLPGIAKPLSLEKYGNGYALIMEDIGAISLKMYLTNRKLNLQNFLELAISIVEILEDLYHHQIIHKDIKPSNIIINPDTKNVKLIDFSISTLLPRETQEIIYPNVMEGTLPYMSPEQTGRMNRGIDYRSDFYSLGITFYEMLTNQLPFSSNDPIELIYFHLAKEPTPPTDLKREIPLMVSDIIMKMVAKNAEKRYQNVLGLKHDLKNCLKSWQKTENIPLFELGKQDIPAHFSIPEKLYGRQGEVQSLLDAFERVTAGDSEIILVAGFSGIGKTAVINEVHKPIVRQRGYFIKGKFDQFQNNIPFSAFVQAFRDLMGQLLSETENKLQRWKSKILSELGENGQVIIEVIPELQYIISPQPAVEELSGNAAKNRFNLLFLKFIKIFATQEHPLVIFLDDLQWADTGSLKLIQLLMSDQNSQNLLLIGAYRDNEVNSTHPLILTLEEIVKDSAIINTITLKPLELISDLNPLVADTFHCPQEIALPFAKLLYQKTKGNPFFITQFLKVLHQEELITFNYKAGYWEYDIAQVKLLSLTNDVVEFMAARLQKLSSETQEVMKLAACIGNKFDLETLAIISEKYVLEAANNLWQALEEGLILPLNEAYKFYISQDSIKLKTFNKRGTDAIYKFLHDRIQQAAYLLIPEERKQATHLKIGKLLLENIPETERQDKIFNIVNQLNYGVELIDNATEREQLAELNLIAGKKAKASTAYNVAVDYLNTGLELLTDNSWETNYELTLDMYVQAAEMKYLIGEYDQMEKLAEVVCQKAKSLLDKVPVYMTKIKSEIGQHGIVKGIDLAIIVIKDLGLELSPISEEAELFAAIEEFQS--FMSDRSIEDLKQLPKMTNPEKLALIELLELIGAAAFVLGSPLWPSIVFAMVTLSMEWGNTPVSAYGYSCYGILLWRKGEIKAASEFSEVTSRLFECFGGDTLRGITVVNIHLRHWKEHLGKTLPLFLECYSLALSRGDFEFASYNIFFHSFHSYCIGSELTEVSLKLNKAIDAVLQIKQEVPLIWLQMNQQTILNLSDRSENTCLLIGEAFNETKTQPQEELGLIYLYSYKLYLYYLFGDYQESLKFCLAGQAYLNLGSSHYSLVLFYFYGSLIRLALYNEGSEEEQQQWLEQVISNQKQMKIWADDAPMNFSHKFHLVEAEKHRVFHNYVKAIELYEQAIAEARENEYIQEVALANELAAKFYLDWNKETIGQAYLIKAYYAYAQWGAVAKLKHLKKCYGDILQPIRQRKLSLTGSLTSETVTDTTSDTALVLDFYSLIKANQAISGEIKLENLLSVLMRVTLENAGAKKGYLILPQRENLVIEAEAIINSNLEGKLQLKAKQSIPIDSTNKLSNSLVYYVARTQQTVVLDDATNEPKFAADTYIQKYQPKSILCIPIINLSKFIGILYLENNLTVGAFTRDRLEVLKFLTTQAAFSLENARLYETLSIAKDQLEEYSHTLEDKVKKRTEELNENNIYLSETIKKLQSTQAQLIQTEKMSSLGQMVAGIAHEINNPNNFIYGNINHAIEYSKDLLNLINLYQEEYPNPTSKIEEIAEKIDLNFLTEDLQKLLSSIKIGAERIKNIVLSLRNFSRLDESDMKPVNLHEGIDSTILILQNKLNYQIGRLEIKVVKNYAVLPLVNCYASQLNQVFMNILSNAIDALEEMRKNDGELEQPTIIISTEITKNQTVEIKIANNGPNISKENQKKIFDPFFTTKPVGKGTGLGLSISYSIVVEKHKGKLTCNSSLGKGIEFVIDLPFNL
98972	GC_00002644	single_copy_core	USCT25	5744	29	29	1	1	0.976389	0.977657	0.977023			COG0515|COG2203|COG3899|COG4191	Serine/threonine protein kinase (SPS1) (PDB:6G4J)|GAF domain (GAF)|Predicted ATPase|Signal transduction histidine kinase regulating C4-dicarboxylate transport system (PDB:4GCZ)	K02482	two-component system, NtrC family, sensor kinase [EC:2.7.13.3]	ko01000|ko01001|ko02022	Enzymes>>>2. Transferases>>>2.7 Transferring phosphorus-containing groups>>>2.7.13 Protein-histidine kinases>>>2.7.13.3 histidine kinase|Protein kinases>>>Histidine kinases>>>NtrC family|Two-component system>>>NtrC family>>>Unclassified			PF13191.12	AAA ATPase domain	T|T|R|T	Signal transduction mechanisms|Signal transduction mechanisms|General function prediction only|Signal transduction mechanisms			MIKLANYNITKQIYTGTKSTVYRGVNTINQEPVVIKLLNKQYPTFSELLQFRHQYTITKNLNLPGIAKPLSLEKYGNGYALIMEDIGAISLKMYLTNRKLNLQNFLELAISIVEILEDLYHHQIIHKDIKPSNIIINPDTKNVKLIDFSISTLLPRETQEIIYPNVMEGTLPYMSPEQTGRMNRGIDYRSDFYSLGITFYEMLTNQLPFSSNDPIELIYFHLAKEPTPPTDLKREIPLMVSDIIMKMVAKNAEKRYQNVLGLKHDLKNCLKSWQKTENIPLFELGKQDIPAHFSIPEKLYGRQGEVQSLLDAFERVTAGDSEIILVAGFSGIGKTAVINEVHKPIVRQRGYFIKGKFDQFQNNIPFSAFVQAFRDLMGQLLSETENKLQRWKSKILSELGENGQVIIEVIPELQYIISPQPAVEELSGNAAKNRFNLLFLKFIKIFATQEHPLVIFLDDLQWADTGSLKLIQLLMSDQNSQNLLLIGAYRDNEVNSTHPLILTLEEIVKDSAIINTITLKPLELISDLNPLVADTFHCPQEIALPFAKLLYQKTKGNPFFITQFLKVLHQEELITFNYKAGYWEYDIAQVKLLSLTNDVVEFMAARLQKLSSETQEVMKLAACIGNKFDLETLAIISEKYVLEAANNLWQALEEGLILPLNEAYKFYISQDSIKLKTFNKRGTDAIYKFLHDRIQQAAYLLIPEERKQATHLKIGKLLLENIPETERQDKIFNIVNQLNYGVELIDNATEREQLAELNLIAGKKAKASTAYNVAVDYLNTGLELLTDNSWETNYELTLDMYVQAAEMKYLIGEYDQMEKLAEVVCQKAKSLLDKVPVYMTKIKSEIGQHGIVKGIDLAIIVIKDLGLELSPISEEAELFAAIEEFQS--FMSDRSIEDLKQLPKMTNPEKLALIELLELIGAAAFVLGSPLWPSIVFAMVTLSMEWGNTPVSAYGYSCYGILLWRKGEIKAASEFSEVTSRLFECFGGDTLRGITVVNIHLRHWKEHLGKTLPLFLECYSLALSRGDFEFASYNIFFHSFHSYCIGSELTEVSLKLNKAIDAVLQIKQEVPLIWLQMNQQTILNLSDRSENTCLLIGEAFNETKTQPQEELGLIYLYSYKLYLYYLFGDYQESLKFCLAGQAYLNLGSSHYSLVLFYFYGSLIRLALYNEGSEEEQQQWLEQVISNQKQMKIWADDAPMNFSHKFHLVEAEKHRVFHNYVKAIELYEQAIAEARENEYIQEVALANELAAKFYLDWNKETIGQAYLIKAYYAYAQWGAVAKLKHLKKCYGDILQPIRQRKLSLTGSLTSETVTDTTSDTALVLDFYSLIKANQAISGEIKLENLLSVLMRVTLENAGAKKGYLILPQRENLVIEAEAIINSNLEGKLQLKAKQSIPIDSTNKLSNSLVYYVARTQQTVVLDDATNEPKFAADTYIQKYQPKSILCIPIINLSKFIGILYLENNLTVGAFTRDRLEVLKFLTTQAAFSLENARLYETLSIAKDQLEEYSHTLEDKVKKRTEELNENNIYLSETIKKLQSTQAQLIQTEKMSSLGQMVAGIAHEINNPNNFIYGNINHAIEYSKDLLNLINLYQEEYPNPTSKIEEIAEKIDLNFLTEDLQKLLSSIKIGAERIKNIVLSLRNFSRLDESDMKPVNLHEGIDSTILILQNKLNYQIGRLEIKVVKNYAVLPLVNCYASQLNQVFMNILSNAIDALEEMRKNDGELEQPTIIISTEITKNQTVEIKIANNGPNISKENQKKIFDPFFTTKPVGKGTGLGLSISYSIVVEKHKGKLTCNSSLGKGIEFVIDLPFNL
98973	GC_00002644	single_copy_core	USCT26	276	29	29	1	1	0.976389	0.977657	0.977023			COG0515|COG2203|COG3899|COG4191	Serine/threonine protein kinase (SPS1) (PDB:6G4J)|GAF domain (GAF)|Predicted ATPase|Signal transduction histidine kinase regulating C4-dicarboxylate transport system (PDB:4GCZ)	K02482	two-component system, NtrC family, sensor kinase [EC:2.7.13.3]	ko01000|ko01001|ko02022	Enzymes>>>2. Transferases>>>2.7 Transferring phosphorus-containing groups>>>2.7.13 Protein-histidine kinases>>>2.7.13.3 histidine kinase|Protein kinases>>>Histidine kinases>>>NtrC family|Two-component system>>>NtrC family>>>Unclassified			PF13191.12	AAA ATPase domain	T|T|R|T	Signal transduction mechanisms|Signal transduction mechanisms|General function prediction only|Signal transduction mechanisms			MIKLANYNITKQIYTGTKSTVYRGVNTINQEPVVIKLLNKQYPTFSELLQFRHQYTITKNLNLPGIAKPLSLEKYGNGYALIMEDIGAISLKMYLTNRKLNLQNFLELAISIVEILEDLYHHQIIHKDIKPSNIIINPDTKNVKLIDFSISTLLPRETQEIIYPNVMEGTLPYMSPEQTGRMNRGIDYRSDFYSLGITFYEMLTNQLPFSSNDPIELIYFHLAKEPTPPTDLKREIPLMVSDIIMKMVAKNAEKRYQNVLGLKHDLKNCLKSWQKTENIPLFELGKQDIPAHFSIPEKLYGRQGEVQSLLDAFERVTAGDSEIILVAGFSGIGKTAVINEVHKPIVRQRGYFIKGKFDQFQNNIPFSAFVQAFRDLMGQLLSETENKLQRWKSKILSELGENGQVIIEVIPELQYIISPQPAVEELSGNAAKNRFNLLFLKFIKIFATQEHPLVLFLDDLQWADTGSLKLIQLLISDQNSQNLLLIGAYRDNEVNSTHPLILTLEEIVKDSAIINTITLKPLELISDLNPLVADTFHCPQEIALPFAKLLDQKTKGNPFFITQFLKVLHQEELITFNYKAGYWEYDIAQVKLLSLTNDVVEFMAARLQKLSSETQEVMKLAACIGNKFDLETLAIISEKYVVEIANNLWQALEEGLILPLTEAYKFYISQDSIKLKTFNKRGTDAIYKFLHDRIQQAAYLLIPEEQKQATHLKIGKLLLENIPETERQDKIFNIVNQLNYGVELIDNATEREQLAELNLIAGKKAKASTGYNVAVDYLNTGLELLTDNSWETNYELTLDMYVQAAEMKYLIGEYDQMEKLAEVVCQKAKSLLDKVPVYMTKIKSEIGQHGIVKGIDLAIIVIKDLGLELSPISEEAELFAAIEEFQS--FMSDRSIEDLKQLPKMTNPEKLALIELLELIGAAAFVLGSPLWPSIVFAMVTLSMEWGNTPVSAYGYSCYGILLWRKGEIKAASEFSEVTSRLFECFGGDTLRGITVVNIHLRHWKEHLGKTLPLFLECYSLALSRGDFEFASYNIFFHSFHSYCIGSELTEVSLKLNKAIDAVLQIKQEVPLIWLQMNQQTILNLSDRSENTCLLIGEAFNETKTQPQEELGLIYLYSYKLYLYYLFGDYQESLKFCLAGQAYLNLGSSHYSLVLFYFYGSLIRLALYNEGSEEEQQQWLEQVISNQKQMKIWADDAPMNFSHKFHLVEAEKHRVFHNYVKAIELYEQAIAEATENEYIQEVALANELAAKFYLDWNKETIGQAYLIKAYYAYAQWGAVAKLKHLKKCYGDILQPIRQRKLSFTGSLTSETVADTTSDTALVLDFYSLIKANQAISGEIKLENLLSVLMRVTLENAGAKKGYLILPQRENLVIEAEAIINNNLEGKLQLKAKQSIPIDSTNKLSNSLVYYVARTQQTVVLDDATNEPKFAADTYIQKYQPKSILCIPIINLSKFIGILYLENNLTVGAFTRDRLEVLKFITTQAAFSLENAKLYETLSIAKDQLEEYSHTLEDKVKKRTEELNENNIYLSETIKKLQSTQAQLIQTEKMSSLGQMVAGIAHEINNPNNFIYGNINHAIEYSKDLLNLINLYQEEYPNPTSKIEEIAEKIDLNFLTEDLQKLLSSIKIGAERIKNIVLSLRNFSRLDESDMKPVNLHEGIDSTILILQNKLNYQIGRLEIKVVKNYAVLPLVNCYASQLNQVFMNILSNAIDALEEMRKNDGELEQPTIIISTEITKNQTVEIKIANNGPNISKENQKKIFDPFFTTKPVGKGTGLGLSISYSIVVEKHKGKLTCNSSLGKGIEFVIDLPFNL
98974	GC_00002644	single_copy_core	USCT33	1634	29	29	1	1	0.976389	0.977657	0.977023			COG0515|COG2203|COG3899|COG4191	Serine/threonine protein kinase (SPS1) (PDB:6G4J)|GAF domain (GAF)|Predicted ATPase|Signal transduction histidine kinase regulating C4-dicarboxylate transport system (PDB:4GCZ)	K02482	two-component system, NtrC family, sensor kinase [EC:2.7.13.3]	ko01000|ko01001|ko02022	Enzymes>>>2. Transferases>>>2.7 Transferring phosphorus-containing groups>>>2.7.13 Protein-histidine kinases>>>2.7.13.3 histidine kinase|Protein kinases>>>Histidine kinases>>>NtrC family|Two-component system>>>NtrC family>>>Unclassified			PF13191.12	AAA ATPase domain	T|T|R|T	Signal transduction mechanisms|Signal transduction mechanisms|General function prediction only|Signal transduction mechanisms			MIKLANYNITKQIYTGTKSTVYRGVNTINQEPVVIKLLNKQYPTFSELLQFRHQYTITKNLNLPGIAKPLSLEKYGNGYALIMEDIGAISLKMYLTNRKLNLQNFLELAISIVEILEDLYHHQIIHKDIKPSNIIINPDTKNVKLIDFSISTLLPRETQEIIYPNVMEGTLPYMSPEQTGRMNRGIDYRSDFYSLGITFYEMLTNQLPFSSNDPIELIYFHLAKEPTPPTDLKREIPLMVSDIIMKMVAKNAEKRYQNVLGLKHDLKNCLKSWQKTENIPLFELGKQDISTHFSIPEKLYGRQGEVQSLLDAFERVTAGDSEIILVAGFSGIGKTAVINEVHKPIVRQRGYFIKGKFDQFQNNIPFSAFVQAFRDLMGQLLSETENKLQRWKSKILSELGENGQVIIEVIPELQYIISPQPAVEELSGNAAKNRFNLLFLKFIKIFATQEHPLVIFLDDLQWADTGSLKLIQLLMSDQNSQNLLLIGAYRDNEVNSTHPLILTLEEIVKDSAIINTITLKPLELISDLNPLVADTFHCPQEIALPFAKLLDQKTKGNPFFITQFLKVLHQEELITFNYKAGYWEYDIAQVKLLSLTNDVVEFMAARLQKLSSETQEVMKLAACIGNKFDLETLAIISEKYVVETANNLWQALEEGLILPLNEAYKFYISQDSIKLKTFNKRGTDAIYKFLHDRIQQAAYLLIPEERKQATHLKIGKLLLENIPETERQDKIFNIVNQLNYGVELIDNATEREQLAELNLIAGKKAKASTGYNVAVDYLNTGLELLTDNSWETNYELTLDMYVQAAEMKYLIGEYDQMEKLAEVVCQKAKSLLDKVPVYMTKIKSEIGQHGIVKGIDLAIIVIKDLGLELSPISEEAELFAAIEEFQS--FMSDRSIEDLKQLPKMTNPEKLALIELLELIGAAAFVLGSPLWPSIVFAMVTLSMEWGNTPVSAYGYSCYGILLWRKGEIKAASEFSEVTSGLFERFGGDTLRGITVVNFHLRHWKEHLGKTLPLFLECYSLALSRGDFEFASYNIFFHSFHSYCIGSELTEVSLKLNKAIDAVLQIKQEVPLIWLQMNQQTILNLSDRSENTCLLIGEAFNETKTQPQEELGLIYLYSYKLYLYYLFGDYQESLKFCLAGQAYLNLGSSHYSLVLFYFYGSLIRLALYNEGSEEEQQQWLEQVISNQKQMKIWADHAPMNFSHKFHLVEAEKHRVFHNYVKAIELYEQAIAEATENEYIQEVALANELAAKFYLDWNKETIGQAYLIKAYYAYAQWGAVAKLKHLKKCYGDILQPIRQRKLSFTGSLTSETVADTTSDTALVLDFYSLIKANQAISGEIKLENLLSVLMRVTLENAGAKKGYLILPQRENLVIEAEAIINSNLEGKLQLKAKQSIPIDSTNKLSNSLVYYVARTQQTVVLDDATNEPKFAADTYIQKYQPKSILCIPIINLSKFIGILYLENNLTVGAFTRDRLEVLKFITTQAAFSLENARLYETLSIAKDQLEEYSHTLEDKVKKRTEELNENNIYLSETIKKLQSTQAQLIQTEKMSSLGQMVAGIAHEINNPNNFIYGNINHAIEYSKDLLNLINLYQEEYPNPTSKIEEIAEKIDLNFLTEDLQKLLSSIKIGAERIKNIVLSLRNFSRLDESDMKPVNLHEGIDSTILILQNKLNYQIGRLEIKVVKNYAVLPLVNCYASQLNQVFMNILSNAIDALEEMRKNDGELEQPTIIISTEITKNQTVEIKIANNGPNISKENQKKIFDPFFTTKPVGKGTGLGLSISYSIVVEKHKGKLTCNSSLGKGVEFVIDLPFNL
98975	GC_00002644	single_copy_core	USCT35	1109	29	29	1	1	0.976389	0.977657	0.977023			COG0515|COG2203|COG3899|COG4191	Serine/threonine protein kinase (SPS1) (PDB:6G4J)|GAF domain (GAF)|Predicted ATPase|Signal transduction histidine kinase regulating C4-dicarboxylate transport system (PDB:4GCZ)	K02482	two-component system, NtrC family, sensor kinase [EC:2.7.13.3]	ko01000|ko01001|ko02022	Enzymes>>>2. Transferases>>>2.7 Transferring phosphorus-containing groups>>>2.7.13 Protein-histidine kinases>>>2.7.13.3 histidine kinase|Protein kinases>>>Histidine kinases>>>NtrC family|Two-component system>>>NtrC family>>>Unclassified			PF13191.12	AAA ATPase domain	T|T|R|T	Signal transduction mechanisms|Signal transduction mechanisms|General function prediction only|Signal transduction mechanisms			MIKLANYNITKQIYTGTKSTVYRGVNTINQEPVVIKLLNKQYPTFSELLQFRHQYTITKNLNLPGIAKPLSLEKYGNGYALIMEDIGAISLKMYLTNRKLNLQNFLELAISIVEILEDLYHHQIIHKDIKPSNIIINPDTKNVKLIDFSISTLLPRETQEIIYPNVMEGTLPYMSPEQTGRMNRGIDYRSDFYSLGITFYEMLTNQLPFSSNDPIELIYFHLAKEPTPPTDLKREIPLMVSDIIMKMVAKNAEKRYQNVLGLKHDLKNCLKSWQKTENIPLFELGKQDIPAHFSIPEKLYGRQGEVQSLLDAFERVTAGDSEIILVAGFSGIGKTAVINEVHKPIVRQRGYFIKGKFDQFQNNIPFSAFVQAFRDLMGQLLSETENKLQRWKSKILSELGENGQVIIEVIPELQYIISPQPAVEELSGNAAKNRFNLLFLKFIKIFATQEHPLVIFLDDLQWADTGSLKLIQLLMSDQNSQNLLLIGAYRDNEVNSTHPLILTLEEIVKDSAIINTITLKPLELISDLNPLVADTFHCPQEIALPFAKLLYQKTKGNPFFITQFLKVLHQEELITFNYKAGYWEYDIAQVKLLSLTNDVVEFMAARLQKLSSETQEVMKLAACIGNKFDLETLAIISEKYVLEAANNLWQALEEGLILPLNEAYKFYISQDSIKLKTFNKRGTDAIYKFLHDRIQQAAYLLIPEERKQATHLKIGKLLLENIPETERQDKIFNIVNQLNYGVELIDNATEREQLAELNLIAGKKAKASTAYNVAVDYLNTGLELLTDNSWETNYELTLDMYVQAAEMKYLIGEYDQMEKLAEVVCQKAKSLLDKVPVYMTKIKSEIGQHGIVKGIDLAIIVIKDLGLELSPISEEAELFAAIEEFQS--FMSDRSIEDLKQLPKMTNPEKLALIELLELIGAAAFVLGSPLWPSIVFAMVTLSMEWGNTPVSAYGYSCYGILLWRKGEIKAASEFSEVTSRLFECFGGDTLRGITVVNIHLRHWKEHLGKTLPLFLECYSLALSRGDFEFASYNIFFHSFHSYCIGSELTEVSLKLNKAIDAVLQIKQEVPLIWLQMNQQTILNLSDRSENTCLLIGEAFNETKTQPQEELGLIYLYSYKLYLYYLFGDYQESLKFCLAGQAYLNLGSSHYSLVLFYFYGSLIRLALYNEGSEEEQQQWLEQVISNQKQMKIWADDAPMNFSHKFHLVEAEKHRVFHNYVKAIELYEQAIAEARENEYIQEVALANELAAKFYLDWNKETIGQAYLIKAYYAYAQWGAVAKLKHLKKCYGDILQPIRQRKLSLTGSLTSETVTDTTSDTALVLDFYSLIKANQAISGEIKLENLLSVLMRVTLENAGAKKGYLILPQRENLVIEAEAIINSNLEGKLQLKAKQSIPIDSTNKLSNSLVYYVARTQQTVVLDDATNEPKFAADTYIQKYQPKSILCIPIINLSKFIGILYLENNLTVGAFTRDRLEVLKFLTTQAAFSLENARLYETLSIAKDQLEEYSHTLEDKVKKRTEELNENNIYLSETIKKLQSTQAQLIQTEKMSSLGQMVAGIAHEINNPNNFIYGNINHAIEYSKDLLNLINLYQEEYPNPTSKIEEIAEKIDLNFLTEDLQKLLSSIKIGAERIKNIVLSLRNFSRLDESDMKPVNLHEGIDSTILILQNKLNYQIGRLEIKVVKNYAVLPLVNCYASQLNQVFMNILSNAIDALEEMRKNDGELEQPTIIISTEITKNQTVEIKIANNGPNISKENQKKIFDPFFTTKPVGKGTGLGLSISYSIVVEKHKGKLTCNSSLGKGIEFVIDLPFNL
98976	GC_00002644	single_copy_core	USCT36	1969	29	29	1	1	0.976389	0.977657	0.977023			COG0515|COG2203|COG3899|COG4191	Serine/threonine protein kinase (SPS1) (PDB:6G4J)|GAF domain (GAF)|Predicted ATPase|Signal transduction histidine kinase regulating C4-dicarboxylate transport system (PDB:4GCZ)	K02482	two-component system, NtrC family, sensor kinase [EC:2.7.13.3]	ko01000|ko01001|ko02022	Enzymes>>>2. Transferases>>>2.7 Transferring phosphorus-containing groups>>>2.7.13 Protein-histidine kinases>>>2.7.13.3 histidine kinase|Protein kinases>>>Histidine kinases>>>NtrC family|Two-component system>>>NtrC family>>>Unclassified			PF13191.12	AAA ATPase domain	T|T|R|T	Signal transduction mechanisms|Signal transduction mechanisms|General function prediction only|Signal transduction mechanisms			MIKLANYNITKQIYTGTKSTVYRGVNTINQEPVVIKLLNKQYPTFSELLQFRHQYTITKNLNLPGIAKPLSLEKYGNGYALIMEDIGAISLKMYLTNRKLNLQNFLELAISIVEILEDLYHHQIIHKDIKPSNIIINPDTKNVKLIDFSISTLLPRETQEIIYPNVMEGTLPYMSPEQTGRMNRGIDYRSDFYSLGITFYEMLTNQLPFSSNDPIELIYFHLAKEPTPPTDLKREIPLMVSDIIMKMVAKNAEKRYQNVLGLKHDLKNCLKSWQKTENIPLFELGKQDIPAHFSIPEKLYGRQGEVQSLLDAFERVTAGDSEIILVAGFSGIGKTAVINEVHKPIVRQRGYFIKGKFDQFQNNIPFSAFVQAFRDLMGQLLSETENKLQRWKSKILSELGENGQVIIEVIPELQYIISPQPAVEELSGNAAKNRFNLLFLKFIKIFATQEHPLVLFLDDLQWADTGSLKLIQLLISDQNSQHLLLIGAYRDNEVNSTHPLILTLEEIVKSSAIINTITFKPLELISDLNPLVADTFHCPQEIALPFAKLLYQKTKGNPFFITQFLKVLHQEELITFNYKAGYWEYDIAQVKLLSLTNDVVEFMAARLQKLSSETQEVMKLAACIGNKFDLETLAIISEKYVLEAANNLWQALEEGLISPLTEAYKFYISQDSIKLKTFNKRGTDAIYKFLHDRIQQAAYLLIPEEQKQATHLKIGKLLLENIPETERQDKIFNIVNQLNYGVELIDNATEREQLAELNLIAGKKAKASTAYNVAVDYLNTGLELLTDNSWETNYELTLELYVQAAEMRYLIGEYDQMEKLAEVVCQKAKSLLDKVPVYMTKIKSEFGQHEIVKGIDLAIIVIKDLGLELSPISEEAELFAAIEEFQS--FMSDRSIEDLKQLPKMTNPEKLALIELLELIGAAAFVLGSPLWPSIVFAMVTLSMEWGNTPVSAYGYSCYGILLWRKGEIKAASEFSEVTSGLFECFGGDTLRGITVVNIHLRHWKEHLGKTLPLFLECYSLALSRGDFEFASYNIFFHSFHSYCIGSELTEVSLKLNKAIDAVLQIKQEVPLIWLQMNQQTILNLSDRSENTCLLIGEAFNETKTQPQEELGLIYLYSYKLYLYYLFGDYQESLKFCLAGQAYLNLGSSHYSLVLFYFYGSLIRLALYNEGSEEEQQQWLEQVISNQKQMKIWADHAPMNFSHKFHLVEAEKHRVFHNYVKAIELYEQAIAEATENEYIQEVALANELAAKFYLDWNKETIGQAYLIKAYYAYAQWGAVAKLKHLKKCYGDILQPIRQRKLSFTGSLTSETVADTTSDTALVLDFYSLIKANQAISGEIKLENLLSVLMRVTLENAGAKKGYLILPQRENLVIEAEAIINNNLEGKLQLKAKQSIPIDSTNKLSNSLVYYVARTQQTVVLDDATNEPKFAADTYIQKYQPKSILCIPIINLSKFIGILYLENNLTVGAFTRDRLEVLKFITTQAAFSLENAKLYETLSIAKDQLEEYSHTLEDKVKKRTEELNENNIYLSETIKKLQSTQAQLIQTEKMSSLGQMVAGIAHEINNPNNFIYGNINHAIEYSKDLLNLINLYQEEYPNPTSKIEEIAEKIDLNFLTEDLQKLLSSIKIGAERIKNIVLSLRNFSRLDESDMKPVNLHEGIDSTILILQNKLNYQIGRLEIKVVKNYAVLPLVNCYASQLNQVFMNILSNAIDALEEMRKNDGELEQPTIIISTEITKNQTVEIKIANNGPNISKENQKKIFDPFFTTKPVGKGTGLGLSISYSIVVEKHKGKLTCNSSLGKGVEFVIDLPFNL
98977	GC_00002644	single_copy_core	USCT42	5833	29	29	1	1	0.976389	0.977657	0.977023			COG0515|COG2203|COG3899|COG4191	Serine/threonine protein kinase (SPS1) (PDB:6G4J)|GAF domain (GAF)|Predicted ATPase|Signal transduction histidine kinase regulating C4-dicarboxylate transport system (PDB:4GCZ)	K02482	two-component system, NtrC family, sensor kinase [EC:2.7.13.3]	ko01000|ko01001|ko02022	Enzymes>>>2. Transferases>>>2.7 Transferring phosphorus-containing groups>>>2.7.13 Protein-histidine kinases>>>2.7.13.3 histidine kinase|Protein kinases>>>Histidine kinases>>>NtrC family|Two-component system>>>NtrC family>>>Unclassified			PF13191.12	AAA ATPase domain	T|T|R|T	Signal transduction mechanisms|Signal transduction mechanisms|General function prediction only|Signal transduction mechanisms			MIKLANYNITKQIYTGTKSTVYRGVNTINQEPVVIKLLNKQYPTFSELLQFRHQYTITKNLNLPGIAKPLSLEKYGNGYALIMEDIGAISLKMYLTNRKLNLQNFLELAISIVEILEDLYHHQIIHKDIKPSNIIINPDTKNVKLIDFSISTLLPRETQEIIYPNVMEGTLPYMSPEQTGRMNRGIDYRSDFYSLGITFYEMLTNQLPFSSNDPIELIYFHLAKEPTPPTDLKREIPLMVSDIIMKMVAKNAEKRYQNVLGLKHDLKNCLKSWQKTENIPLFELGKQDIPAHFSIPEKLYGRQGEVQSLLDAFERVTAGDSEIILVAGFSGIGKTAVINEVHKPIVRQRGYFIKGKFDQFQNNIPFSAFVQAFRDLMGQLLSETENKLQRWKSKILSELGENGQVIIEVIPELQYIISPQPAVEELSGNAAKNRFNLLFLKFIKIFATQEHPLVIFLDDLQWADTGSLKLIQLLMSDQNSQNLLLIGAYRDNEVNSTHPLILTLEEIVKDSAIINTITLKPLELISDLNPLVADTFHCPQEIALPFAKLLDQKTKGNPFFITQFLKVLHQEELITFNYKAGYWEYDIAQVKLLSLTNDVVEFMAARLQKLSSETQEVMKLAACIGNKFDLETLAIISEKYVVETANNLWQALEEGLILPLNEAYKFYISQDSIKLKTFNKRGTDAIYKFLHDRIQQAAYLLIPEERKQATHLKIGKLLLENIPETERQDKIFNIVNQLNYGVELIDNATEREQLAELNLIAGKKAKASTGYNVAVDYLNTGLELLTDNSWETNYELTLDMYVQAAEMKYLIGEYDQMEKLAEVVCQKAKSLLDKVPVYMTKIKSEIGQHGIVKGIDLAIIVIKDLGLELSPISEEAELFAAIEEFQS--FMSDRSIEDLKQLPKMTNPEKLALIELLELIGAAAFVLGSPLWPSIVFAMVTLSMEWGNTPVSAYGYSCYGILLWRKGEIKAASEFSEVTSGLFERFGGDTLRGITVVNFHLRHWKEHLGKTLPLFLECYSLALSRGDFEFASYNIFFHSFHSYCIGSELTEVSLKLNKAIDAVLQIKQEVPLIWLQMNQQTILNLSDRSENTCLLIGEAFNETKTQPQEELGLIYLYSYKLYLYYLFGDYQESLKFCLAGQAYLNLGSSHYSLVLFYFYGSLIRLALYNEGSEEEQQQWLEQVISNQKQMKIWADHAPMNFSHKFHLVEAEKHRVFHNYVKAIELYEQAIAEATENEYIQEVALANELAAKFYLDWNKETIGQAYLIKAYYAYAQWGAVAKLKHLKKCYGDILQPIRQRKLSFTGSLTSETVADTTSDTALVLDFYSLIKANQAISGEIKLENLLSVLMRVTLENAGAKKGYLILPQRENLVIEAEAIINSNLEGKLQLKAKQSIPIDSTNKLSNSLVYYVARTQQTVVLDDATNEPKFAADTYIQKYQPKSILCIPIINLSKFIGILYLENNLTVGAFTRDRLEVLKFITTQAAFSLENARLYETLSIAKDQLEEYSHTLEDKVKKRTEELNENNIYLSETIKKLQSTQAQLIQTEKMSSLGQMVAGIAHEINNPNNFIYGNINHAIEYSKDLLNLINLYQEEYPNPTSKIEEIAEKIDLNFLTEDLQKLLSSIKIGAERIKNIVLSLRNFSRLDESDMKPVNLHEGIDSTILILQNKLNYQIGRLEIKVVKNYAVLPLVNCYASQLNQVFMNILSNAIDALEEMRKNDGELEQPTIIISTEITKNQTVEIKIANNGPNISKENQKKIFDPFFTTKPVGKGTGLGLSISYSIVVEKHKGKLTCNSSLGKGVEFVIDLPFNL
98978	GC_00002644	single_copy_core	USCT80	547	29	29	1	1	0.976389	0.977657	0.977023			COG0515|COG2203|COG3899|COG4191	Serine/threonine protein kinase (SPS1) (PDB:6G4J)|GAF domain (GAF)|Predicted ATPase|Signal transduction histidine kinase regulating C4-dicarboxylate transport system (PDB:4GCZ)	K02482	two-component system, NtrC family, sensor kinase [EC:2.7.13.3]	ko01000|ko01001|ko02022	Enzymes>>>2. Transferases>>>2.7 Transferring phosphorus-containing groups>>>2.7.13 Protein-histidine kinases>>>2.7.13.3 histidine kinase|Protein kinases>>>Histidine kinases>>>NtrC family|Two-component system>>>NtrC family>>>Unclassified			PF13191.12	AAA ATPase domain	T|T|R|T	Signal transduction mechanisms|Signal transduction mechanisms|General function prediction only|Signal transduction mechanisms			MIKLANYNITKQIYTGTKSTVYRGVNTINQEPVVIKLLNKQYPTFSELLQFRHQYTITKNLNLPGIAKPLSLEKYGNGYALIMEDIGAISLKMYLTNRKLNLQNFLELAISIVEILEDLYHHQIIHKDIKPSNIIINPDTKNVKLIDFSISTLLPRETQEIIYPNVMEGTLPYMSPEQTGRMNRGIDYRSDFYSLGITFYEMLTNQLPFSSNDPIELIYFHLAKEPTPPTDLKREIPLMVSDIIMKMVAKNAEKRYQNVLGLKHDLKNCLKSWQKTENIPLFELGKQDIPAHFSIPEKLYGRQGEVQSLLDAFERVTAGDSEIILVAGFSGIGKTAVINEVHKPIVRQRGYFIKGKFDQFQNNIPFSAFVQAFRDLMGQLLSETENKLQRWKSKILSELGENGQVIIEVIPELQYIISPQPAVEELSGNAAKNRFNLLFLKFIKIFATQEHPLVIFLDDLQWADTGSLKLIQLLMSDQNSQNLLLIGAYRDNEVNSTHPLILTLEEIVKDSAIINTITLKPLELISDLNPLVADTFHCPQEIALPFAKLLDQKTKGNPFFITQFLKVLHQEELITFNYKAGYWEYDIAQVKLLSLTNDVVEFMAARLQKLSSETQEVMKLAACIGNKFDLETLAIISEKYVVETANNLWQALEEGLILPLNEAYKFYISQDSIKLKTFNKRGTDAIYKFLHDRIQQAAYLLIPEEQKQATHLKIGKLLLENIPETERQDKIFNIVNQLNYGVELIDNATEREQLAELNLIAGKKAKASTGYNVAVDYLNTGLELLTDNSWETNYELTLDMYVQAAEMKYLIGEYDQMEKLAEVVCQKAKSLLDKVPVYMTKIKSEIGQHGIVKGIDLAIIVIKDLGLELSPISEEAELFAAIEEFQS--FMSDRSIEDLKQLPKMTNPEKLALIELLELIGAAAFVLGSPLWPSIVFAMVTLSMEWGNTPVSAYGYSCYGILLWRKGEIKAASEFSEVTSRLFECFGGDTLRGITVVNIHLRHWKEHLGKTLPLFLECYSLALSRGDFEFASYNIFFHSFHSYCIGSELTEVSLKLNKAIDAVLQIKQEVPLIWLQMNQQTILNLSDRSENTCLLIGEAFNETKTQPQEELGLIYLYSYKLYLYYLFGDYQESLKFCLAGQAYLNLGSSHYSLVLFYFYGSLIRLALYNEGSEEEQQQWLEQVISNQKQMKIWADDAPMNFSHKFHLVEAEKHRVFHNYVKAIELYEQAIAEATENEYIQEVALANELAAKFYLDWNKETIGQAYLIKAYYAYAQWGAVAKLKHLKKCYGDILQPIRQRKLSFTGSLTSETVADTTSDTALVLDFYSLIKANQAISGEIKLENLLSVLMRVTLENAGAKKGYLILPQRENLVIEAEAIINSNLEGKLQLKAKQSIPIDSTNKLSNSLVYYVARTQQTVVLDDATNEPKFAADTYIQKYQPKSILCIPIINLSKFIGILYLENNLTVGAFTRDRLEVLKFITTQAAFSLENARLYETLSIAKDQLEEYSHTLEDKVKKRTEELNENNIYLSETIKKLQSTQAQLIQTEKMSSLGQMVAGIAHEINNPNNFIYGNINHAIEYSKDLLNLINLYQEEYPNPTSKIEEIAEKIDLNFLTEDLQKLLSSIKIGAERIKNIVLSLRNFSRLDESDMKPVNLHEGIDSTILILQNKLNYQIGRLEIKVVKNYAVLPLVNCYASQLNQVFMNILSNAIDALEEMRKNDGELEQPTIIISTEITKNQTVEIKIANNGPNISKENQKKIFDPFFTTKPVGKGTGLGLSISYSIVVEKHKGKLTCNSSLGKGVEFVIDLPFNL
98979	GC_00002644	single_copy_core	USCT90	5006	29	29	1	1	0.976389	0.977657	0.977023			COG0515|COG2203|COG3899|COG4191	Serine/threonine protein kinase (SPS1) (PDB:6G4J)|GAF domain (GAF)|Predicted ATPase|Signal transduction histidine kinase regulating C4-dicarboxylate transport system (PDB:4GCZ)	K02482	two-component system, NtrC family, sensor kinase [EC:2.7.13.3]	ko01000|ko01001|ko02022	Enzymes>>>2. Transferases>>>2.7 Transferring phosphorus-containing groups>>>2.7.13 Protein-histidine kinases>>>2.7.13.3 histidine kinase|Protein kinases>>>Histidine kinases>>>NtrC family|Two-component system>>>NtrC family>>>Unclassified			PF13191.12	AAA ATPase domain	T|T|R|T	Signal transduction mechanisms|Signal transduction mechanisms|General function prediction only|Signal transduction mechanisms			MIKLANYNITKQIYTGTKSTVYRGVNTINQEPVVIKLLNKQYPTFSELLQFRHQYTITKNLNLPGIAKPLSLEKYGNGYALIMEDIGAISLKMYLTNRKLNLQNFLELAISIVEILEDLYHHQIIHKDIKPSNIIINPDTKNVKLIDFSISTLLPRETQEIIYPNVMEGTLPYMSPEQTGRMNRGIDYRSDFYSLGITFYEMLTNQLPFSSNDPIELIYFHLAKEPTPPTDLKREIPLMVSDIIMKMVAKNAEKRYQNVLGLKHDLKNCLKSWQKTENIPLFELGKQDIPAHFSIPEKLYGRQGEVQSLLDAFERVTAGDSEIILVAGFSGIGKTAVINEVHKPIVRQRGYFIKGKFDQFQNNIPFSAFVQAFRDLMGQLLSETENKLQRWKSKILSELGENGQVIIEVIPELQYIISPQPAVEELSGNAAKNRFNLLFLKFIKIFATQEHPLVIFLDDLQWADTGSLKLIQLLMSDQNSQNLLLIGAYRDNEVNSTHPLILTLEEIVKDSAIINTITLKPLELISDLNPLVADTFHCPQEIALPFAKLLYQKTKGNPFFITQFLKVLHQEELITFNYKAGYWEYDIAQVKLLSLTNDVVEFMAARLQKLSSETQEVMKLAACIGNKFDLETLAIISEKYVLEAANNLWQALEEGLILPLNEAYKFYISQDSIKLKTFKKRGTDAIYKFLHDRIQQAAYLLIPEEQKQATHLKIGKLLLENIPETERQDKIFNIVNQLNYGVELIDNATEREQLAELNLIAGKKAKASTAYNVAVDYLNTGLELLTDNSWETNYELTLELYVQAAEMRYLIGEYDQMEKLAEVVCQKAKSLLDKVPVYMTKIKSEFGQHEIVKGIDLAIIVIKDLGLELSPISEEAELFAAIEEFQS--FMSDRSIEDLKQLPKMTNPEKLALIELLELIGAAAFVLGSPLWPSIVFAMVTLSMEWGNTPVSAYGYSCYGILLWRKGEIKAASEFSEVTSGLFECFGGDTLRGITVVNIHLRHWKEHLGKTLPLFLECYSLALSRGDFEFASYNIFFHSFHSYCIGSELTEVSLKLNKAIDAVLQIKQEVPLIWLQMNQQTILNLSDRSENTCLLIGEAFNETKTQPQEELGLIYLYSYKLYLYYLFGDYQESLKFCLAGQAYLNLGSSHYSLVLFYFYGSLIRLALYNEGSEEEQQQWLEQVISNQKQMKIWADHAPMNFSHKFHLVEAEKHRVFHNYVKAIELYEQAIAEATENEYIQEVALANELAAKFYLDWNKETIGQAYLIKAYYAYAQWGAVAKLKHLKKCYGDILQPIRQRKLSFTGSLTSETVADTTSDTALVLDFYSLIKANQAISGEIKLENLLSVLMRVTLENAGAKKGYLILPQRENLVIEAEAIINNNLEGKLQLKAKQSIPIDSTNKLSNSLVYYVARTQQTVVLDDATNEPKFAADTYIQKYQPKSILCIPIINLSKFIGILYLENNLTVGAFTRDRLEVLKFITTQAAFSLENAKLYETLSIAKDQLEEYSHTLEDKVKKRTEELNENNIYLSETIKKLQSTQAQLIQTEKMSSLGQMVAGIAHEINNPNNFIYGNINHAIEYSKDLLNLINLYQEEYPNPTSKIEEIAEKIDLNFLTEDLQKLLSSIKIGAERIKNIVLSLRNFSRLDESDMKPVNLHEGIDSTILILQNKLNYQIGRLEIKVVKNYAVLPLVNCYASQLNQVFMNILSNAIDALEEMRKNDGELEQPTIIISTEITKNQTVEIKIANNGPNISKENQKKIFDPFFTTKPVGKGTGLGLSISYSIVVEKHKGKLTCNSSLGKGVEFVIDLPFNL
98980	GC_00002644	single_copy_core	USCT91	283	29	29	1	1	0.976389	0.977657	0.977023			COG0515|COG2203|COG3899|COG4191	Serine/threonine protein kinase (SPS1) (PDB:6G4J)|GAF domain (GAF)|Predicted ATPase|Signal transduction histidine kinase regulating C4-dicarboxylate transport system (PDB:4GCZ)	K02482	two-component system, NtrC family, sensor kinase [EC:2.7.13.3]	ko01000|ko01001|ko02022	Enzymes>>>2. Transferases>>>2.7 Transferring phosphorus-containing groups>>>2.7.13 Protein-histidine kinases>>>2.7.13.3 histidine kinase|Protein kinases>>>Histidine kinases>>>NtrC family|Two-component system>>>NtrC family>>>Unclassified			PF13191.12	AAA ATPase domain	T|T|R|T	Signal transduction mechanisms|Signal transduction mechanisms|General function prediction only|Signal transduction mechanisms			MIKLANYNITKQIYTGTKSTVYRGVNTINQEPVVIKLLNKQYPTFSELLQFRHQYTITKNLNLPGIAKPLSLEKYGNGYALIMEDIGAISLKMYLTNRKLNLQNFLELAISIVEILEDLYHHQIIHKDIKPSNIIINPDTKNVKLIDFSISTLLPRETQEIIYPNVMEGTLPYMSPEQTGRMNRGIDYRSDFYSLGITFYEMLTNQLPFSSNDPIELIYFHLAKEPTPPTDLKREIPLMVSDIIMKMVAKNAEKRYQNVLGLKHDLKNCLKSWQKTENIPLFELGKQDISTHFSIPEKLYGRQGEVQSLLDAFERVTAGDSEIILVAGFSGIGKTAVINEVHKPIVRQRGYFIKGKFDQFQNNIPFSAFVQAFRDLMGQLLSETENKLQRWKSKILSELGENGQVIIEVIPELQYIISPQPAVEELSGNAAKNRFNLLFLKFIKIFATQEHPLVIFLDDLQWADTGSLKLIQLLMSDQNSQNLLLIGAYRDNEVNSTHPLILTLEEIVKDSAIINTITLKPLELISDLNPLVADTFHCPQEIALPFAKLLDQKTKGNPFFITQFLKVLHQEELITFNYKAGYWEYDIAQVKLLSLTNDVVEFMAARLQKLSSETQEVMKLAACIGNKFDLETLAIISEKYVVETANNLWQALEEGLILPLNEAYKFYISQDSIKLKTFNKRGTDAIYKFLHDRIQQAAYLLIPEERKQATHLKIGKLLLENIPETERKDKIFNIVNQLNYGVELIDNATEREQLAELNLIAGKKAKASTGYNVAVDYLNTGLELLTDNSWETNYELTLDMYVQAAEMKYLIGEYDQMEKLAEVVCQKAKSLLDKVPVYMTKIKSEIGQHGIVKGIDLAIIVIKDLGLELSPISEEAELFAAIEEFQS--FMSDRSIEDLKQLPKMTNPEKLALIELLELIGAAAFVLGSPLWPSIVFAMVTLSMEWGNTPVSAYGYSCYGILLWRKGEIKAASEFSEVTSGLFERFGGDTLRGITVVNFHLRHWKEHLGKTLPLFLECYSLALSRGDFEFASYNIFFHSFHSYCIGSELTEVSLKLNKAIDAVLQIKQEVPLIWLQMNQQTILNLSDRSENTCLLIGEAFNETKTQPQEELGLIYLYSYKLYLYYLFGDYQESLKFCLAGQAYLNLGSSHYSLVLFYFYGSLIRLALYNEGSEEEQQQWLEQVISNQKQMKIWADHAPMNFSHKFHLVEAEKHRVFHNYVKAIELYEQAIAEATENEYIQEVALANELAAKFYLDWNKETIGQAYLIKAYYAYAQWGAVAKLKHLKKCYGDILQPIRQRKLSFTGSLTSETVADTTSDTALVLDFYSLIKANQAISGEIKLENLLSVLMRVTLENAGAKKGYLILPQRENLVIEAEAIINSNLEGKLQLKAKQSIPIDSTNKLSNSLVYYVARTQQTVVLDDATNEPKFAADTYIQKYQPKSILCIPIINLSKFIGILYLENNLTVGAFTRDRLEVLKFITTQAAFSLENARLYETLSIAKDQLEEYSHTLEDKVKKRTEELNENNIYLSETIKKLQSTQAQLIQTEKMSSLGQMVAGIAHEINNPNNFIYGNINHAIEYSKDLLNLINLYQEEYPNPTSKIEEIAEKIDLNFLTEDLQKLLSSIKIGAERIKNIVLSLRNFSRLDESDMKPVNLHEGIDSTILILQNKLNYQIGRLEIKVVKNYAVLPLVNCYASQLNQVFMNILSNAIDALEEMRKNDGELEQPTIIISTEITKNQTVEIKIANNGPNISKENQKKIFDPFFTTKPVGKGTGLGLSISYSIVVEKHKGKLTCNSSLGKGVEFVIDLPFNL
98981	GC_00002644	single_copy_core	USCT94	536	29	29	1	1	0.976389	0.977657	0.977023			COG0515|COG2203|COG3899|COG4191	Serine/threonine protein kinase (SPS1) (PDB:6G4J)|GAF domain (GAF)|Predicted ATPase|Signal transduction histidine kinase regulating C4-dicarboxylate transport system (PDB:4GCZ)	K02482	two-component system, NtrC family, sensor kinase [EC:2.7.13.3]	ko01000|ko01001|ko02022	Enzymes>>>2. Transferases>>>2.7 Transferring phosphorus-containing groups>>>2.7.13 Protein-histidine kinases>>>2.7.13.3 histidine kinase|Protein kinases>>>Histidine kinases>>>NtrC family|Two-component system>>>NtrC family>>>Unclassified			PF13191.12	AAA ATPase domain	T|T|R|T	Signal transduction mechanisms|Signal transduction mechanisms|General function prediction only|Signal transduction mechanisms			MIKLANYNITKQIYTGTKSTVYRGVNTINQEPVVIKLLNKQYPTFSELLQFRHQYTITKNLNLPGIAKPLSLEKYGNGYALIMEDIGAISLKMYLTNRKLNLQNFLELAISIVEILEDLYHHQIIHKDIKPSNIIINPDTKNVKLIDFSISTLLPRETQEIIYPNVMEGTLPYMSPEQTGRMNRGIDYRSDFYSLGITFYEMLTNQLPFSSNDPIELIYFHLAKEPTPPTDLKREIPLMVSDIIMKMVAKNAEKRYQNVLGLKHDLKNCLKSWQKTENIPLFELGKQDIPAHFSIPEKLYGRQGEVQSLLDAFERVTAGDSEIILVAGFSGIGKTAVINEVHKPIVRQRGYFIKGKFDQFQNNIPFSAFVQAFRDLMGQLLSETENKLQRWKSKILSELGENGQVIIEVIPELQYIISPQPAVEELSGNAAKNRFNLLFLKFIKIFATQEHPLVIFLDDLQWADTGSLKLIQLLMSDQNSQNLLLIGAYRDNEVNSTHPLILTLEEIVKDSAIINTITLKPLELISDLNPLVADTFHCPQEIALPFAKLLDQKTKGNPFFITQFLKVLHQEELITFNYKAGYWEYDIAQVKLLSLTNDVVEFMAARLQKLSSETQEVMKLAACIGNKFDLETLAIISEKYVVEIANNLWQALEEGLILPLTEAYKFYISQDSIKLKTFNKRGTDAIYKFLHDRIQQAAYLLIPEEQKQATHLKIGKLLLENIPETERQDKIFNIVNQLNYGVELIDNATEREQLAELNLIAGKKAKASTGYNVAVDYLNTGLELLTDNSWETNYELTLDMYVQAAEMKYLIGEYDQMEKLAEVVCQKAKSLLDKVPVYMTKIKSEIGQHGIVKGIDLAIIVIKDLGLELSPISEEAELFAAIEEFQS--FMSDRSIEDLKQLPKMTNPEKLALIELLELIGAAAFVLGSPLWPSIVFAMVTLSMEWGNTPVSAYGYSCYGILLWRKGEIKAASEFSEVTSRLFECFGGDTLRGITVVNIHLRHWKEHLGKTLPLFLECYSLALSRGDFEFASYNIFFHSFHSYCIGSELTEVSLKLNKAIDAVLQIKQEVPLIWLQMNQQTILNLSDRSENTCLLIGEAFNETKTQPQEELGLIYLYSYKLYLYYLFGDYQESLKFCLAGQAYLNLGSSHYSLVLFYFYGSLIRLALYNEGSEEEQQQWLEQVISNQKQMKIWADDAPMNFSHKFHLVEAEKHRVFHNYVKAIELYEQAIAEATENEYIQEVALANELAAKFYLDWNKETIGQAYLIKAYYAYAQWGAVAKLKHLKKCYGDILQPIRQRKLSFTGSLTSETVADTTSDTALVLDFYSLIKANQAISGEIKLENLLSVLMRVTLENAGAKKGYLILPQRENLVIEAEAIINNNLEGKLQLKAKQSIPIDSTNKLSNSLVYYVARTQQTVVLDDATNEPKFAADTYIQKYQPKSILCIPIINLSKFIGILYLENNLTVGAFTRDRLEVLKFITTQAAFSLENAKLYETLSIAKDQLEEYSHTLEDKVKKRTEELNENNIYLSETIKKLQSTQAQLIQTEKMSSLGQMVAGIAHEINNPNNFIYGNINHAIEYSKDLLNLINLYQEEYPNPTSKIEEIAEKIDLNFLTEDLQKLLSSIKIGAERIKNIVLSLRNFSRLDESDMKPVNLHEGIDSTILILQNKLNYQIGRLEIKVVKNYAVLPLVNCYASQLNQVFMNILSNAIDALEEMRKNDGELEQPTIIISTEITKNQTVEIKIANNGPNISKENQKKIFDPFFTTKPVGKGTGLGLSISYSIVVEKHKGKLTCNSSLGKGVEFVIDLPFNL
98982	GC_00002644	single_copy_core	USCT98	5261	29	29	1	1	0.976389	0.977657	0.977023			COG0515|COG2203|COG3899|COG4191	Serine/threonine protein kinase (SPS1) (PDB:6G4J)|GAF domain (GAF)|Predicted ATPase|Signal transduction histidine kinase regulating C4-dicarboxylate transport system (PDB:4GCZ)	K02482	two-component system, NtrC family, sensor kinase [EC:2.7.13.3]	ko01000|ko01001|ko02022	Enzymes>>>2. Transferases>>>2.7 Transferring phosphorus-containing groups>>>2.7.13 Protein-histidine kinases>>>2.7.13.3 histidine kinase|Protein kinases>>>Histidine kinases>>>NtrC family|Two-component system>>>NtrC family>>>Unclassified			PF13191.12	AAA ATPase domain	T|T|R|T	Signal transduction mechanisms|Signal transduction mechanisms|General function prediction only|Signal transduction mechanisms			MIKLANYNITKQIYTGTKSTVYRGVNTINQEPVVIKLLNKQYPTFSELLQFRHQYTITKNLNLPGIAKPLSLEKYGNGYALIMEDIGAISLKMYLTNRKLNLQNFLELAISIVEILEDLYHHQIIHKDIKPSNIIINPDTKNVKLIDFSISTLLPRETQEIIYPNVMEGTLPYMSPEQTGRMNRGIDYRSDFYSLGITFYEMLTNQLPFSSNDPIELIYFHLAKEPTPPTDLKREIPLMVSDIIMKMVAKNAEKRYQNVLGLKHDLKNCLKSWQKTENIPLFELGKQDIPAHFSIPEKLYGRQGEVQSLLDAFERVTAGDSEIILVAGFSGIGKTAVINEVHKPIVRQRGYFIKGKFDQFQNNIPFSAFVQAFRDLMGQLLSETENKLQRWKSKILSELGENGQVIIEVIPELQYIISPQPAVEELSGNAAKNRFNLLFLKFIKIFATQEHPLVLFLDDLQWADTGSLKLIQLLISDQNSQHLLLIGAYRDNEVNSTHPLILTLEEIVKSSAIINTITFKPLELISDLNPLVADTFHCPQEIALPFAKLLYQKTKGNPFFITQFLKVLHQEELITFNYKAGYWEYDIAQVKLLSLTNDVVEFMAARLQKLSSETQEVMKLAACIGNKFDLETLAIISEKYVLEAANNLWQALEEGLISPLTEAYKFYISQDSIKLKTFNKRGTDAIYKFLHDRIQQAAYLLIPEEQKQATHLKIGKLLLENIPETERQDKIFNIVNQLNYGVELIDNATEREQLAELNLIAGKKAKASTAYNVAVDYLNTGLELLTDNSWETNYELTLELYVQAAEMRYLIGEYDQMEKLAEVVCQKAKSLLDKVPVYMTKIKSEFGQHEIVKGIDLAIIVIKDLGLELSPISEEAELFAAIEEFQS--FMSDRSIEDLKQLPKMTNPEKLALIELLELIGAAAFVLGSPLWPSIVFAMVTLSMEWGNTPVSAYGYSCYGILLWRKGEIKAASEFSEVTSGLFECFGGDTLRGITVVNIHLRHWKEHLGKTLPLFLECYSLALSRGDFEFASYNIFFHSFHSYCIGSELTEVSLKLNKAIDAVLQIKQEVPLIWLQMNQQTILNLSDRSENTCLLIGEAFNETKTQPQEELGLIYLYSYKLYLYYLFGDYQESLKFCLAGQAYLNLGSSHYSLVLFYFYGSLIRLALYNEGSEEEQQQWLEQVISNQKQMKIWADHAPMNFSHKFHLVEAEKHRVFHNYVKAIELYEQAIAEATENEYIQEVALANELAAKFYLDWNKETIGQAYLIKAYYAYAQWGAVAKLKHLKKCYGDILQPIRQRKLSFTGSLTSETVADTTSDTALVLDFYSLIKANQAISGEIKLENLLSVLMRVTLENAGAKKGYLILPQRENLVIEAEAIINNNLEGKLQLKAKQSIPIDSTNKLSNSLVYYVARTQQTVVLDDATNEPKFAADTYIQKYQPKSILCIPIINLSKFIGILYLENNLTVGAFTRDRLEVLKFITTQAAFSLENAKLYETLSIAKDQLEEYSHTLEDKVKKRTEELNENNIYLSETIKKLQSTQAQLIQTEKMSSLGQMVAGIAHEINNPNNFIYGNINHAIEYSKDLLNLINLYQEEYPNPTSKIEEIAEKIDLNFLTEDLQKLLSSIKIGAERIKNIVLSLRNFSRLDESDMKPVNLHEGIDSTILILQNKLNYQIGRLEIKVVKNYAVLPLVNCYASQLNQVFMNILSNAIDALEEMRKNDGELEQPTIIISTEITKNQTVEIKIANNGPNISKENQKKIFDPFFTTKPVGKGTGLGLSISYSIVVEKHKGKLTCNSSLGKGVEFVIDLPFNL
98983	GC_00002644	single_copy_core	USCT99	3250	29	29	1	1	0.976389	0.977657	0.977023			COG0515|COG2203|COG3899|COG4191	Serine/threonine protein kinase (SPS1) (PDB:6G4J)|GAF domain (GAF)|Predicted ATPase|Signal transduction histidine kinase regulating C4-dicarboxylate transport system (PDB:4GCZ)	K02482	two-component system, NtrC family, sensor kinase [EC:2.7.13.3]	ko01000|ko01001|ko02022	Enzymes>>>2. Transferases>>>2.7 Transferring phosphorus-containing groups>>>2.7.13 Protein-histidine kinases>>>2.7.13.3 histidine kinase|Protein kinases>>>Histidine kinases>>>NtrC family|Two-component system>>>NtrC family>>>Unclassified			PF13191.12	AAA ATPase domain	T|T|R|T	Signal transduction mechanisms|Signal transduction mechanisms|General function prediction only|Signal transduction mechanisms			MIKLANYNITKQIYTGTKSTVYRGVNTINQEPVVIKLLNKQYPTFSELLQFRHQYTITKNLNLPGIAKPLSLEKYGNGYALIMEDIGAISLKMYLTNRKLNLQNFLELAISIVEILEDLYHHQIIHKDIKPSNIIINPDTKNVKLIDFSISTLLPRETQEIIYPNVMEGTLPYMSPEQTGRMNRGIDYRSDFYSLGITFYEMLTNQLPFSSNDPIELIYFHLAKEPTPPTDLKREIPLMVSDIIMKMVAKNAEKRYQNVLGLKHDLKNCLKSWQKTENIPLFELGKQDIPAHFSIPEKLYGRQGEVQSLLDAFERVTAGDSEIILVAGFSGIGKTAVINEVHKPIVRQRGYFIKGKFDQFQNNIPFSAFVQAFRDLMGQLLSETENKLQRWKSKILSELGENGQVIIEVIPELQYIISPQPAVEELSGNAAKNRFNLLFLKFIKIFATQEHPLVIFLDDLQWADTGSLKLIQLLMSDQNSQNLLLIGAYRDNEVNSTHPLILTLEEIVKDSAIINTITLKPLELISDLNPLVADTFHCPQERALPFAKLLDQKTKGNPFFITQFLKVLHQEELITFNYKAGYWEYDIAQVKLLSLTNDVVEFMAARLQKLSSETQEVMKLAACIGNKFDLETLAIISEKYVVETANNLWQALEEGLILPLNEAYKFYISQDSIKLKTFNKRGTDAIYKFLHDRIQQAAYLLIPEEQKQATHLKIGKLLLENIPETERQDKIFNIVNQLNYGVELIDNATEREQLAELNLIAGKKAKASTGYNVAVDYLNTGLELLTDNSWETNYELTLDMYVQAAEMKYLIGEYDQMEKLAEVVCQKAKSLLDKVPVYMTKIKSEIGQHGIVKGIDLAIIVIKDLGLELSPISEEAELFAAIEEFQS--FMSDRSIEDLRQLPKMTNPEKLALIELLELIGAAAFVLGSPLWPSIVFAMVTLSMEWGNTPVSAYGYSCYGILLWRKGEIKAASEFSEVTSRLFECFGGDTLRGITVVNIHLRHWKEHLGKTLPLFLECYSLALSRGDFEFASYNIFFHSFHSYCIGSELTEVSLKLNKAIDAVLQIKQEVPLIWLQMNQQTILNLSDRSENTCLLIGEAFNETKTQPQEELGLIYLYSYKLYLYYLFGDYQESLKFCLAGQAYLNLGSSHYSLVLFYFYGSLIRLALYNEGSEEEQQQWLEQVISNQKQMKIWADDAPMNFSHKFHLVEAEKHRVFHNYVKAIELYEQAIAEARENEYIQEVALANELAAKFYLDWNKETIGQAYLIKAYYAYAQWGAVAKLKHLKKCYGDILQPIRQRKLSFTGSLTSETVADTTSDTALVLDFYSLIKANQAISGEIKLENLLSVLMRVTLENAGAKKGYLILPQRENLVIEAEAIINNNLEGKLQLKAKQSIPIDSTNKLSNSLVYYVARTQQTVVLDDATNEPKFAADTYIQKYQPKSILCIPIINLSKFIGILYLENNLTVGAFTRDRLEVLKFITTQAAFSLENARLYETLSIAKDQLEEYSHTLEDKVKKRTEELNENNIYLSETIKKLQSTQAQLIQTEKMSSLGQMVAGIAHEINNPNNFIYGNINHAIEYSKDLLNLINLYQEEYPNPTSKIEEIAEKIDLNFLTEDLQKLLSSIKIGAERIKNIVLSLRNFSRLDESDMKPVNLHEGIDSTILILQNKLNYQIGRLEIKVVKNYAVLPLVNCYASQLNQVFMNILSNAIDALEEMRKNDGELEQPTIIISTEITKNQTVEIKIANNGPNISKENQKKIFDPFFTTKPVGKGTGLGLSISYSIVVEKHKGKLTCNSSLGKGVEFVIDLPFNL
98984	GC_00002644	single_copy_core	VI_I	1785	29	29	1	1	0.976389	0.977657	0.977023			COG0515|COG2203|COG3899|COG4191	Serine/threonine protein kinase (SPS1) (PDB:6G4J)|GAF domain (GAF)|Predicted ATPase|Signal transduction histidine kinase regulating C4-dicarboxylate transport system (PDB:4GCZ)	K02482	two-component system, NtrC family, sensor kinase [EC:2.7.13.3]	ko01000|ko01001|ko02022	Enzymes>>>2. Transferases>>>2.7 Transferring phosphorus-containing groups>>>2.7.13 Protein-histidine kinases>>>2.7.13.3 histidine kinase|Protein kinases>>>Histidine kinases>>>NtrC family|Two-component system>>>NtrC family>>>Unclassified			PF13191.12	AAA ATPase domain	T|T|R|T	Signal transduction mechanisms|Signal transduction mechanisms|General function prediction only|Signal transduction mechanisms			MIKLANYNITKQIYTGTKSTVYRGVNTINQEPVVIKLLNKQYPTFSELLQFRHQYTITKNLNLPGIAKPLSLEKYGNGYALIMEDIGAISLKMYLTNRKLNLQNFLELAISIVEILEDLYHHQIIHKDIKPSNIIINPDTKNVKLIDFSISTLLPRETQEIIYPNVMEGTLPYMSPEQTGRMNRGIDYRSDFYSLGITFYEMLTNQLPFSSNDPIELIYFHLAKEPTPPADLKREIPLMVSDIIMKMVAKNAEKRYQNVLGLKHDLKNCLKSWQKTENIPLFELGKQDISTHFSIPEKLYGRQGEVQSLLDAFERVTAGDSEIILVAGFSGIGKTAVINEVHKPIVRQRGYFIKGKFDQFQNNIPFSAFVQAFRDLMGQLLSETENKLQRWKSKILSELGENGQVIIEVIPELQYIISPQPAVEELSGNAAKNRFNLLFLKFIKIFATQEHPLVIFLDDLQWADTGSLKLIQLLMSDQNSQNLLLIGAYRDNEVNSTHPLILTLEEIVKDSAIINTITLKPLELISDLNPLVADTFHCPQEIALPFAKLLDQKTKGNPFFITQFLKVLHQEELITFNYKAGYWEYDIAQVKLLSLTNDVVEFMASRLQKLSSETQEVMKLAACIGNKFDLETLAIISEKYVVETANNLWQALEEGLILPLTEAYKFYISQDSIKLKTFNKRGTDTIYKFLHDRIQQAAYLLIPEEQKQATHLKIGKLLLENIPETERQDEIFNIVNQLNYGVELIDNATEREQLAELNLIAGKKAKASTAYDVAVDYLNTGLELLTDHSWETNYELTLALHVQAAEMRYLIGEYDQMEKLAEVVCQQAKSLLDKVPVYMTKIKSEFGQHEIVKGIDLAIIVIKDLGLELSPISEEAELFAAIEEFQS--FMSDRSIEDLKQLPKMTNPEKLALIELLELIGAAAFVLGSPLWPSIVFAMVTLSMEWGNTPVSAYGYSCYGILLWRKGEIKAASEFSEVTSRLFECFGGDTLRGITVVNIHLRHWKEHLGKTLPLFLECYSLALSRGDFEFASYNIFFHSFHSYCIGSELTEVSLKLNKAIDAVLQIKQEVPLIWLQMNQQTILNLSDRSENTCLLIGEAFNETKTQPQEDLGLIYLYSYKLYLYYLFGDYQESLKFCLAGQAYLHLGSSDYSLVLFYFYGSLIRLALYNEGSEEEQQQWLEQVISNQKQMKIWAHHAPMNFSHKFHLVEAEKHRVFHNYVKAIELYEQAIAEATENEYIQEVALANELAAKFYLDWNKETIGQAYLIKAYYAYAQWGAVAKLKHLKKCYGDILQPIRQRKLSLTGSLTSETVTDTTSDTALVLDFYSLIKANQAISGEIKLENLLSVLMRVTLENAGAKKGYLILPQRENLVIEAEAIINSNLEGKLQLKAKQSIPIDSTNKLSNSLVYYVARTQQTVVLDDATNEPKFAADTYIQKYQPKSILCIPIINLSKFIGILYLENNLTVGAFTRDRLEVLKFITTQAAFSLENARLYETLSIAKDQLEEYSHTLEDKVKKRTEELNENNIYLSETIKKLQSTQAQLIQTEKMSSLGQMVAGIAHEINNPNNFIYGNINHAIEYSKDLLNLINLYQEEYPNPTSKIEEIAEKIDLNFLTEDLQKLLSSIKIGAERIKNIVLSLRNFSRLDESDMKPVNLHEGIDSTILILQNKLNYQIGRLEIKVVKNYAVLPLVNCYASQLNQVFMNILSNAIDALEEMRKNDGELEQPTIIISTEITKNQTVEIKIANNGPNISKENQKKIFDPFFTTKPVGKGTGLGLSISYSIVVEKHKGKLTCNSSLGKGVEFVIDLPFNL
98985	GC_00002645	single_copy_core	H9_4	4477	29	29	1	1	0.983458	0.997943	0.990647			COG0312	Zn-dependent protease PmbA/TldA or its inactivated homolog (TldD) (PDB:3TV9) (PUBMED:12029038)	K03568	TldD protein	ko01002	Peptidases and inhibitors>>>Peptidases of unknown catalytic type>>>Family U62			PF19289.4	PmbA/TldA metallopeptidase C-terminal domain	R	General function prediction only			MLISLTETKNLLSELLSNYTSQVDYLAIRLEESQGTDILLRGHKIETLSEGISIGGQVRACYKGAWGFASFNQISTLKNRIEEAIAAAKLIGQEKTILAPIPIIQGTHVVSLTGKDPRHISLANKKELCEHYGHVLRSVDPRITTVSVHYGDSTRKTILATSEGTMLEQSWTDIEMHFAATARNGETVQTARETTASRKAYEDLTNLDDQVRRAAHRAINSLALPIVQGNTYTVVIDPILTGLFVHEAFGHLSEADMAYENPDILEVMTIGRRFGPENLQIFDGAKVPPVLEGEREEIHRGSYIYDDEGTIATTTQLIQDGVLVGRLHSRETAGKLGETPTGNARCLNYHYPPLVRMTNTWIAPGNTPLSDLFTDIKEGVYARNWFGGMTNGEMFTFSAGEAWMIRNGKLAEPVRDVTLSGNVFNTLADIEAIADDFYWDESGGCGKGGQNDLPVGCGGPSLRIRNVVVGGDASELRSYSATGN-
98986	GC_00002645	single_copy_core	IMS101	1084	29	29	1	1	0.983458	0.997943	0.990647			COG0312	Zn-dependent protease PmbA/TldA or its inactivated homolog (TldD) (PDB:3TV9) (PUBMED:12029038)	K03568	TldD protein	ko01002	Peptidases and inhibitors>>>Peptidases of unknown catalytic type>>>Family U62			PF19289.4	PmbA/TldA metallopeptidase C-terminal domain	R	General function prediction only			MPISLTEAKNLLSDLLSDYSSQVDYLAIRLEKSEETDILLRGHKIETLSEGISIGGQVRACYKGAWGFASFNQIYTLKDRIEEAIAAAKLIGKEETILAPIPIIQETHVVSLTGKNPRYISLASKKELCEHYGQVLRSVDPRITNVSVRYGDSTQKTILATSEGTILEQSWTDMEMRFAATARNGDTVQTGRETTGSRKAYEDLTNLDAQVRSAAQRAVNSLALPIVQGNAYTVVIDPILTGLFVHEAFGHLSEADMAYENPDLLEVMTIGRVFGPENLQIFDGAKVEPLLGGAGEEVHRGSYVYDDEGTLATTTQLIQDGVLVGRLHSRETAGKLGEAPTGNARCLDYRYPPIVRMTNTWIAQGNTPVSDLFADIKEGVYACNWFGGMTNGEIFTFSAGEAWMIRNGELAEPVRDVTLSGNVFNTLADIEAIGDDFHWDESGGCGKGEQNGLPVGCGGPSLRIGNVVVGGDTSEVRKREIRSQK
98987	GC_00002645	single_copy_core	MAGR02	952	29	29	1	1	0.983458	0.997943	0.990647			COG0312	Zn-dependent protease PmbA/TldA or its inactivated homolog (TldD) (PDB:3TV9) (PUBMED:12029038)	K03568	TldD protein	ko01002	Peptidases and inhibitors>>>Peptidases of unknown catalytic type>>>Family U62			PF19289.4	PmbA/TldA metallopeptidase C-terminal domain	R	General function prediction only			MLISLTETKNLLSELLSNYTSQVDYLAIRLEESQGTDILLRGHKIETLSEGISIGGQVRACYKGAWGFASFNQISTLKNRIEEAIAAAKLIGQEKTILAPIPIIQGTHVVSLTGKDPRHISLANKKELCEHYGHVLRSVDPRITTVSVHYGDSTRKTILATSEGTMLEQSWTDIEMHFAATARNGETVQTARETTASRKAYEDLTNLDDQVRRAAHRAINSLALPIVQGNTYTVVIDPILTGLFVHEAFGHLSEADMAYENPDILEVMTIGRRFGPENLQIFDGAKVPPVLEGEREEIHRGSYIYDDEGTIATTTQLIQDGVLVGRLHSRETAGKLGETPTGNARCLNYHYPPLVRMTNTWIAPGNTPLSDLFTDIKEGVYARNWFGGMTNGEMFTFSAGEAWMIRNGKLAEPVRDVTLSGNVFNTLADIEAIADDFYWDESGGCGKGGQNDLPVGCGGPSLRIRNVVVGGDASELRSYSATGN-
98988	GC_00002645	single_copy_core	T2175	1960	29	29	1	1	0.983458	0.997943	0.990647			COG0312	Zn-dependent protease PmbA/TldA or its inactivated homolog (TldD) (PDB:3TV9) (PUBMED:12029038)	K03568	TldD protein	ko01002	Peptidases and inhibitors>>>Peptidases of unknown catalytic type>>>Family U62			PF19289.4	PmbA/TldA metallopeptidase C-terminal domain	R	General function prediction only			MPISLTEAKNLLSDLLSDYSSQVDYLAIRLEKSEETDILLRGHKIETLSEGISIGGQVRACYKGAWGFASFNQIYTLKDRIEEAIAAAILIGKEETILAPIPIIQETHVVSLTGKDPRYISLASKKELCEHYGQVLRSVDPRITNVSVRYGDSTQKTILATSEGTILEQSWTDMEMRFAATARNGDTVQTGRETTGSRKAYEDLTNLDAQVRSAAQRAVNSLALPIVQGNAYTVVIDPILTGLFVHEAFGHLSEADMAYENPDLLEVMTIGRVFGPENLQIFDGAKVEPLLGGAGEEVHRGSYVYDDEGTLATTTQLIQDGVLVGRLHSRETAGKLGEAPTGNARCLDYRYPPIVRMTNTWIAQGNTPVSDLFADIKEGVYACNWFGGMTNGEIFTFSAGEAWMIRNGELAEPVRDVTLSGNVFNTLADIEAIGDDFHWDESGGCGKGEQNGLPVGCGGPSLRIGNVVVGGDTSEVRKREIRSQK
98989	GC_00002645	single_copy_core	USCT02UA	4705	29	29	1	1	0.983458	0.997943	0.990647			COG0312	Zn-dependent protease PmbA/TldA or its inactivated homolog (TldD) (PDB:3TV9) (PUBMED:12029038)	K03568	TldD protein	ko01002	Peptidases and inhibitors>>>Peptidases of unknown catalytic type>>>Family U62			PF19289.4	PmbA/TldA metallopeptidase C-terminal domain	R	General function prediction only			MLISLTETKNLLSDLLNNYTSQVDYLAIRLEESQGTDILLRGHKIETLSEGISIGGQVRACYKGAWGFASFNQISTLKNRIEEAIAAAKLIGQEKTILAPIPIIQGTHVVSLTGKDPRHISLANKKELCEHYGHVLRSVDPRITTVSVHYGDSTRKTILATSEGTMLEQSWTDIEMHFAATARNGETVQTARETNASRKAYEDLTNLDDQVRRAAQRAINSLALPIVQGNTYTVVIDPILTGLFVHEAFGHLSEADMAYENPDILEVMTIGRRFGPENLQIFDGAKVPPVLEGEMEEIHRGSYIYDDEGTIATTTQLIQDGVLVGRLHSRETAGKLGETPTGNARCLNYHYPPLVRMTNTWIAPGNTPISDLFTDIKEGVYARNWFGGMTNGEMFTFSAGEAWMIRNGKLAEPVRDVTLSGNVFNTLADIEAIADDFYWDESGGCGKGGQNDLPVGCGGPSLRIRNVVVGGDASELRSYSATGN-
98990	GC_00002645	single_copy_core	USCT03	221	29	29	1	1	0.983458	0.997943	0.990647			COG0312	Zn-dependent protease PmbA/TldA or its inactivated homolog (TldD) (PDB:3TV9) (PUBMED:12029038)	K03568	TldD protein	ko01002	Peptidases and inhibitors>>>Peptidases of unknown catalytic type>>>Family U62			PF19289.4	PmbA/TldA metallopeptidase C-terminal domain	R	General function prediction only			MLISLTETKNLLSDLLNNYTSQVDYLAIRLEESQGTDILLRGHKIETLSEGISIGGQVRACYKGAWGFASFNQISTLKNRIEEAIAAAKLIGQEKTILAPIPIIQGTHVVSLTGKDPRHISLANKKELCEHYGHVLRSVDPRITTVSVHYGDSTRKTILATSEGTMLEQSWTDIEMHFAATARNGETVQTARETNASRKAYEDLTNLDDQVRRAAQRAINSLALPIVQGNTYTVVIDPILTGLFVHEAFGHLSEADMAYENPDILEVMTIGRRFGPENLQIFDGAKVPPVLEGEMEEIHRGSYIYDDEGTIATTTQLIQDGVLVGRLHSRETAGKLGETPTGNARCLNYHYPPLVRMTNTWIAPGNTPISDLFTDIKEGVYARNWFGGMTNGEMFTFSAGEAWMIRNGKLAEPVRDVTLSGNVFNTLADIEAIADDFYWDESGGCGKGGQNDLPVGCGGPSLRIRNVVVGGDASELRSYSATGN-
98991	GC_00002645	single_copy_core	USCT08	1290	29	29	1	1	0.983458	0.997943	0.990647			COG0312	Zn-dependent protease PmbA/TldA or its inactivated homolog (TldD) (PDB:3TV9) (PUBMED:12029038)	K03568	TldD protein	ko01002	Peptidases and inhibitors>>>Peptidases of unknown catalytic type>>>Family U62			PF19289.4	PmbA/TldA metallopeptidase C-terminal domain	R	General function prediction only			MLISLTETKNLLSDLLNNYTSQVDYLAIRLEESQGTDILLRGHKIETLSEGISIGGQVRACYKGAWGFASFNQISTLKNRIEEAIAAAKLIGQEKTILAPIPIIQGTHVVSLTGKDPRHISLANKKELCEHYGHVLRSVDPRITTVSVHYGDSTRKTILATSEGTMLEQSWTDIEMHFAATARNGETVQTARETNASRKAYEDLTNLDDQVRRAAQRAINSLALPIVQGNTYTVVIDPILTGLFVHEAFGHLSEADMAYENPDILEVMTIGRRFGPENLQIFDGAKVPPVLEGEMEEIHRGSYIYDDEGTIATTTQLIQDGVLVGRLHSRETAGKLGETPTGNARCLNYHYPPLVRMTNTWIAPGNTPISDLFTDIKEGVYARNWFGGMTNGEMFTFSAGEAWMIRNGKLAEPVRDVTLSGNVFNTLADIEAIADDFYWDESGGCGKGGQNDLPVGCGGPSLRIRNVVVGGDASELRSYSATGN-
98992	GC_00002645	single_copy_core	USCT09	1345	29	29	1	1	0.983458	0.997943	0.990647			COG0312	Zn-dependent protease PmbA/TldA or its inactivated homolog (TldD) (PDB:3TV9) (PUBMED:12029038)	K03568	TldD protein	ko01002	Peptidases and inhibitors>>>Peptidases of unknown catalytic type>>>Family U62			PF19289.4	PmbA/TldA metallopeptidase C-terminal domain	R	General function prediction only			MLISLTETKNLLSDLLNNYTSQVDYLAIRLEESQGTDILLRGHKIETLSEGISIGGQVRACYKGAWGFASFNQISTLKNRIEEAIAAAKLIGQEKTILAPIPIIQGTHVVSLTGKDPRHISLANKKELCEHYGHVLRSVDPRITTVSVHYGDSTRKTILATSEGTMLEQSWTDIEMHFAATARNGETVQTARETTASRKAYEDLTNLDDQVRRAAHRAINSLALPIVQGNTYTVVIDPILTGLFVHEAFGHLSEADMAYENPDILEVMTIGRRFGPENLQIFDGAKVPPVLEGEREEIHRGSYIYDDEGTIATTTQLIQDGVLVGRLHSRETAGKLGETPTGNARCLNYHYPPLVRMTNTWIAPGNTPLSDLFTDIKEGVYARNWFGGMTNGEMFTFSAGEAWMIRNGKLAEPVRDVTLSGNVFNTLADIEAIADDFYWDESGGCGKGGQNDLPVGCGGPSLRIRNVVVGGDASELRSYSATGN-
98993	GC_00002645	single_copy_core	USCT11	5349	29	29	1	1	0.983458	0.997943	0.990647			COG0312	Zn-dependent protease PmbA/TldA or its inactivated homolog (TldD) (PDB:3TV9) (PUBMED:12029038)	K03568	TldD protein	ko01002	Peptidases and inhibitors>>>Peptidases of unknown catalytic type>>>Family U62			PF19289.4	PmbA/TldA metallopeptidase C-terminal domain	R	General function prediction only			MLISLTETKNLLSDLLNNYTSQVDYLAIRLEESQGTDILLRGHKIETLSEGISIGGQVRACYKGAWGFASFNQISTLKNRIEEAIAAAKLIGQEKTILAPIPIIQGTHVVSLTGKDPRHISLANKKELCEHYGHVLRSVDPRITTVSVHYGDSTRKTILATSEGTMLEQSWTDIEMHFAATARNGETVQTARETTASRKAYEDLTNLDDQVRRAAQRAINSLALPIVQGNTYTVVIDPILTGLFVHEAFGHLSEADMAYENPDILEVMTIGRRFGPENLQIFDGAKVPPVLEGEREEIHRGSYIYDDEGTIATTTQLIQDGVLVGRLHSRETAGKLGETPTGNARCLNYHYPPLVRMTNTWIAPGNTPISDLFTDIKEGVYARNWFGGMTNGEMFTFSAGEAWMIRNGKLAEPVRDVTLSGNVFNTLADIEAIADDFYWDESGGCGKGGQNDLPVGCGGPSLRIRNVVVGGDASELRSYSATGN-
98994	GC_00002645	single_copy_core	USCT12UA	3624	29	29	1	1	0.983458	0.997943	0.990647			COG0312	Zn-dependent protease PmbA/TldA or its inactivated homolog (TldD) (PDB:3TV9) (PUBMED:12029038)	K03568	TldD protein	ko01002	Peptidases and inhibitors>>>Peptidases of unknown catalytic type>>>Family U62			PF19289.4	PmbA/TldA metallopeptidase C-terminal domain	R	General function prediction only			MLISLTETKNLLSDLLNNYTSQVDYLAIRLEESQGTDILLRGHKIETLSEGISIGGQVRACYKGAWGFASFNQISTLKNRIEEAIAAAKLIGQEKTILAPIPIIQGTHVVSLTGKDPRHISLANKKELCEHYGHVLRSVDPRITTVSVHYGDSTRKTILATSEGTMLEQSWTDIEMHFAATARNGETVQTARETNASRKAYEDLTNLDDQVRRAAQRAINSLALPIVQGNTYTVVIDPILTGLFVHEAFGHLSEADMAYENPDILEVMTIGRRFGPENLQIFDGAKVPPVLEGEMEEIHRGSYIYDDEGTIATTTQLIQDGVLVGRLHSRETAGKLGETPTGNARCLNYHYPPLVRMTNTWIAPGNTPISDLFTDIKEGVYARNWFGGMTNGEMFTFSAGEAWMIRNGKLAEPVRDVTLSGNVFNTLADIEAIADDFYWDESGGCGKGGQNDLPVGCGGPSLRIRNVVVGGDASELRSYSATGN-
98995	GC_00002645	single_copy_core	USCT13	3129	29	29	1	1	0.983458	0.997943	0.990647			COG0312	Zn-dependent protease PmbA/TldA or its inactivated homolog (TldD) (PDB:3TV9) (PUBMED:12029038)	K03568	TldD protein	ko01002	Peptidases and inhibitors>>>Peptidases of unknown catalytic type>>>Family U62			PF19289.4	PmbA/TldA metallopeptidase C-terminal domain	R	General function prediction only			MLISLTETKNLLSDLLNNYTSQVDYLAIRLEESQGTDILLRGHKIETLSEGISIGGQVRACYKGAWGFASFNQISTLKNRIEEAIAAAKLIGQEKTILAPIPIIQGTHVVSLTGKDPRHISLANKKELCEHYGHVLRSVDPRITTVSVHYGDSTRKTILATSEGTMLEQSWTDIEMHFAATARNGETVQTARETNASRKAYEDLTNLDDQVRRAAQRAINSLALPIVQGNTYTVVIDPILTGLFVHEAFGHLSEADMAYENPDILEVMTIGRRFGPENLQIFDGAKVPPVLEGEMEEIHRGSYIYDDEGTIATTTQLIQDGVLVGRLHSRETAGKLGETPTGNARCLNYHYPPLVRMTNTWIAPGNTPISDLFTDIKEGVYARNWFGGMTNGEMFTFSAGEAWMIRNGKLAEPVRDVTLSGNVFNTLADIEAIADDFYWDESGGCGKGGQNDLPVGCGGPSLRIRNVVVGGDASELRSYSATGN-
98996	GC_00002645	single_copy_core	USCT14	1335	29	29	1	1	0.983458	0.997943	0.990647			COG0312	Zn-dependent protease PmbA/TldA or its inactivated homolog (TldD) (PDB:3TV9) (PUBMED:12029038)	K03568	TldD protein	ko01002	Peptidases and inhibitors>>>Peptidases of unknown catalytic type>>>Family U62			PF19289.4	PmbA/TldA metallopeptidase C-terminal domain	R	General function prediction only			MLISLTETKNLLSDLLNNYTSQVDYLAIRLEESQGTDILLRGHKIETLSEGISIGGQVRACYKGAWGFASFNQISTLKNRIEEAIAAAKLIGQEKTILAPIPIIQGTHVVSLTGKDPRHISLANKKELCEHYGHVLRSVDPRITTVSVHYGDSTRKTILATSEGTMLEQSWTDIEMHFAATARNGETVQTARETTASRKAYEDLTNLDDQVRRAAQRAINSLALPIVQGNTYTVVIDPILTGLFVHEAFGHLSEADMAYENPDILEVMTIGRRFGPENLQIFDGAKVPPVLEGEREEIHRGSYIYDDEGTIATTTQLIQDGVLVGRLHSRETAGKLGETPTGNARCLNYHYPPLVRMTNTWIAPGNTPISDLFTDIKEGVYARNWFGGMTNGEMFTFSAGEAWMIRNGKLAEPVRDVTLSGNVFNTLADIEAIADDFYWDESGGCGKGGQNDLPVGCGGPSLRIRNVVVGGDASELRSYSATGN-
98997	GC_00002645	single_copy_core	USCT15UA	732	29	29	1	1	0.983458	0.997943	0.990647			COG0312	Zn-dependent protease PmbA/TldA or its inactivated homolog (TldD) (PDB:3TV9) (PUBMED:12029038)	K03568	TldD protein	ko01002	Peptidases and inhibitors>>>Peptidases of unknown catalytic type>>>Family U62			PF19289.4	PmbA/TldA metallopeptidase C-terminal domain	R	General function prediction only			MLISLTETKNLLSDLLNNYTSQVDYLAIRLEESQGTDILLRGHKIETLSEGISIGGQVRACYKGAWGFASFNQISTLKNRIEEAIAAAKLIGQEKTILAPIPIIQGTHVVSLTGKDPRHISLANKKELCEHYGHVLRSVDPRITTVSVHYGDSTRKTILATSEGTMLEQSWTDIEMHFAATARNGETVQTARETNASRKAYEDLTNLDDQVRRAAQRAINSLALPIVQGNTYTVVIDPILTGLFVHEAFGHLSEADMAYENPDILEVMTIGRRFGPENLQIFDGAKVPPVLEGEREEIHRGSYIYDDEGTIATTTQLIQDGVLVGRLHSRETAGKLGETPTGNARCLNYHYPPLVRMTNTWIAPGNTPISDLFTDIKEGVYARNWFGGMTNGEMFTFSAGEAWMIRNGKLAEPVRDVTLSGNVFNTLADIEAIADDFYWDESGGCGKGGQNDLPVGCGGPSLRIRNVVVGGDASELRSYSATGN-
98998	GC_00002645	single_copy_core	USCT19	2522	29	29	1	1	0.983458	0.997943	0.990647			COG0312	Zn-dependent protease PmbA/TldA or its inactivated homolog (TldD) (PDB:3TV9) (PUBMED:12029038)	K03568	TldD protein	ko01002	Peptidases and inhibitors>>>Peptidases of unknown catalytic type>>>Family U62			PF19289.4	PmbA/TldA metallopeptidase C-terminal domain	R	General function prediction only			MLISLTETKNLLSDLLNNYTSQVDYLAIRLEESQGTDILLRGHKIETLSEGISIGGQVRACYKGAWGFASFNQISTLKNRIEEAIAAAKLIGQEKTILAPIPIIQGTHVVSLTGKDPRHISLANKKELCEHYGHVLRSVDPRITTVSVHYGDSTRKTILATSEGTMLEQSWTDIEMHFAATARNGETVQTARETTASRKAYEDLTNLDDQVRRAAQRAINSLALPIVQGNTYTVVIDPILTGLFVHEAFGHLSEADMAYENPDILEVMTIGRRFGPENLQIFDGAKVPPVLEGEREEIHRGSYIYDDEGTIATTTQLIQDGVLVGRLHSRETAGKLGETPTGNARCLNYHYPPLVRMTNTWIAPGNTPLSDLFTDIKEGVYARNWFGGMTNGEMFTFSAGEAWMIRNGKLAEPVRDVTLSGNVFNTLADIEAIADDFYWDESGGCGKGGQNDLPVGCGGPSLRIRNVVVGGDASELRSYSATGN-
98999	GC_00002645	single_copy_core	USCT21	673	29	29	1	1	0.983458	0.997943	0.990647			COG0312	Zn-dependent protease PmbA/TldA or its inactivated homolog (TldD) (PDB:3TV9) (PUBMED:12029038)	K03568	TldD protein	ko01002	Peptidases and inhibitors>>>Peptidases of unknown catalytic type>>>Family U62			PF19289.4	PmbA/TldA metallopeptidase C-terminal domain	R	General function prediction only			MLISLTETKNLLSDLLNNYTSQVDYLAIRLEESQGTDILLRGHKIETLSEGISIGGQVRACYKGAWGFASFNQISTLKNRIEEAIAAAKLIGQEKTILAPIPIIQGTHVVSLTGKDPRHISLANKKELCEHYGHVLRSVDPRITTVSVHYGDSTRKTILATSEGTMLEQSWTDIEMHFAATARNGETVQTARETTASRKAYEDLTNLDDQVRRAAQRAINSLALPIVQGNTYTVVIDPILTGLFVHEAFGHLSEADMAYENPDILEVMTIGRRFGPENLQIFDGAKVPPVLEGEREEIHRGSYIYDDEGTIATTTQLIQDGVLVGRLHSRETAGKLGETPTGNARCLNYHYPPLVRMTNTWIAPGNTPISDLFTDIKEGVYARNWFGGMTNGEMFTFSAGEAWMIRNGKLAEPVRDVTLSGNVFNTLADIEAIADDFYWDESGGCGKGGQNDLPVGCGGPSLRIRNVVVGGDASELRSYSATGN-
99000	GC_00002645	single_copy_core	USCT24UA	3016	29	29	1	1	0.983458	0.997943	0.990647			COG0312	Zn-dependent protease PmbA/TldA or its inactivated homolog (TldD) (PDB:3TV9) (PUBMED:12029038)	K03568	TldD protein	ko01002	Peptidases and inhibitors>>>Peptidases of unknown catalytic type>>>Family U62			PF19289.4	PmbA/TldA metallopeptidase C-terminal domain	R	General function prediction only			MLISLTETKNLLSDLLNNYTSQVDYLAIRLEESQGTDILLRGHKIETLSEGISIGGQVRACYKGAWGFASFNQISTLKNRIEEAIAAAKLIGQEKTILAPIPIIQGTHVVSLTGKDPRHISLANKKELCEHYGHVLRSVDPRITTVSVHYGDSTRKTILATSEGTMLEQSWTDIEMHFAATARNGETVQTARETTASRKAYEDLTNLDDQVRRAAQRAINSLALPIVQGNTYTVVIDPILTGLFVHEAFGHLSEADMAYENPDILEVMTIGRRFGPENLQIFDGAKVPPVLEGEREEIHRGSYIYDDEGTIATTTQLIQDGVLVGRLHSRETAGKLGETPTGNARCLNYHYPPLVRMTNTWIAPGNTPISDLFTDIKEGVYARNWFGGMTNGEMFTFSAGEAWMIRNGKLAEPVRDVTLSGNVFNTLADIEAIADDFYWDESGGCGKGGQNDLPVGCGGPSLRIRNVVVGGDASELRSYSATGN-
99001	GC_00002645	single_copy_core	USCT25	4544	29	29	1	1	0.983458	0.997943	0.990647			COG0312	Zn-dependent protease PmbA/TldA or its inactivated homolog (TldD) (PDB:3TV9) (PUBMED:12029038)	K03568	TldD protein	ko01002	Peptidases and inhibitors>>>Peptidases of unknown catalytic type>>>Family U62			PF19289.4	PmbA/TldA metallopeptidase C-terminal domain	R	General function prediction only			MLISLTETKNLLSDLLNNYTSQVDYLAIRLEESQGTDILLRGHKIETLSEGISIGGQVRACYKGAWGFASFNQISTLKNRIEEAIAAAKLIGQEKTILAPIPIIQGTHVVSLTGKDPRHISLANKKELCEHYGHVLRSVDPRITTVSVHYGDSTRKTILATSEGTMLEQSWTDIEMHFAATARNGETVQTARETTASRKAYEDLTNLDDQVRRAAQRAINSLALPIVQGNTYTVVIDPILTGLFVHEAFGHLSEADMAYENPDILEVMTIGRRFGPENLQIFDGAKVPPVLEGEREEIHRGSYIYDDEGTIATTTQLIQDGVLVGRLHSRETAGKLGETPTGNARCLNYHYPPLVRMTNTWIAPGNTPISDLFTDIKEGVYARNWFGGMTNGEMFTFSAGEAWMIRNGKLAEPVRDVTLSGNVFNTLADIEAIADDFYWDESGGCGKGGQNDLPVGCGGPSLRIRNVVVGGDASELRSYSATGN-
99002	GC_00002645	single_copy_core	USCT26	425	29	29	1	1	0.983458	0.997943	0.990647			COG0312	Zn-dependent protease PmbA/TldA or its inactivated homolog (TldD) (PDB:3TV9) (PUBMED:12029038)	K03568	TldD protein	ko01002	Peptidases and inhibitors>>>Peptidases of unknown catalytic type>>>Family U62			PF19289.4	PmbA/TldA metallopeptidase C-terminal domain	R	General function prediction only			MLISLTETKNLLSDLLNNYTSQVDYLAIRLEESQGTDILLRGHKIETLSEGISIGGQVRACYKGAWGFASFNQISTLKNRIEEAIAAAKLIGQEKTILAPIPIIQGTHVVSLTGKDPRHISLANKKELCEHYGHVLRSVDPRITTVSVHYGDSTRKTILATSEGTMLEQSWTDIEMHFAATARNGETVQTARETTASRKAYEDLTNLDDQVRRAAQRAINSLALPIVQGNTYTVVIDPILTGLFVHEAFGHLSEADMAYENPDILEVMTIGRRFGPENLQIFDGAKVPPVLEGEREEIHRGSYIYDDEGTIATTTQLIQDGVLVGRLHSRETAGKLGETPTGNARCLNYHYPPLVRMTNTWIAPGNTPISDLFTDIKEGVYARNWFGGMTNGEMFTFSAGEAWMIRNGKLAEPVRDVTLSGNVFNTLADIEAIADDFYWDESGGCGKGGQNDLPVGCGGPSLRIRNVVVGGDASELRSYSATGN-
99003	GC_00002645	single_copy_core	USCT33	411	29	29	1	1	0.983458	0.997943	0.990647			COG0312	Zn-dependent protease PmbA/TldA or its inactivated homolog (TldD) (PDB:3TV9) (PUBMED:12029038)	K03568	TldD protein	ko01002	Peptidases and inhibitors>>>Peptidases of unknown catalytic type>>>Family U62			PF19289.4	PmbA/TldA metallopeptidase C-terminal domain	R	General function prediction only			MLISLTETKNLLSDLLNNYTSQVDYLAIRLEESQGTDILLRGHKIETLSEGISIGGQVRACYKGAWGFASFNQISTLKNRIEEAIAAAKLIGQEKTILAPIPIIQGTHVVSLTGKDPRHISLANKKELCEHYGHVLRSVDPRITTVSVHYGDSTRKTILATSEGTMLEQSWTDIEMHFAATARNGETVQTARETNASRKAYEDLTNLDDQVRRAAQRAINSLALPIVQGNTYTVVIDPILTGLFVHEAFGHLSEADMAYENPDILEVMTIGRRFGPENLQIFDGAKVPPVLEGEREEIHRGSYIYDDEGTIATTTQLIQDGVLVGRLHSRETAGKLGETPTGNARCLNYHYPPLVRMTNTWIAPGNTPISDLFTDIKEGVYARNWFGGMTNGEMFTFSAGEAWMIRNGKLAEPVRDVTLSGNVFNTLADIEAIADDFYWDESGGCGKGGQNDLPVGCGGPSLRIRNVVVGGDASELRSYSATGN-
99004	GC_00002645	single_copy_core	USCT35	2672	29	29	1	1	0.983458	0.997943	0.990647			COG0312	Zn-dependent protease PmbA/TldA or its inactivated homolog (TldD) (PDB:3TV9) (PUBMED:12029038)	K03568	TldD protein	ko01002	Peptidases and inhibitors>>>Peptidases of unknown catalytic type>>>Family U62			PF19289.4	PmbA/TldA metallopeptidase C-terminal domain	R	General function prediction only			MLISLTETKNLLSDLLNNYTSQVDYLAIRLEESQGTDILLRGHKIETLSEGISIGGQVRACYKGAWGFASFNQISTLKNRIEEAIAAAKLIGQEKTILAPIPIIQGTHVVSLTGKDPRHISLANKKELCEHYGHVLRSVDPRITTVSVHYGDSTRKTILATSEGTMLEQSWTDIEMHFAATARNGETVQTARETTASRKAYEDLTNLDDQVRRAAQRAINSLALPIVQGNTYTVVIDPILTGLFVHEAFGHLSEADMAYENPDILEVMTIGRRFGPENLQIFDGAKVPPVLEGEREEIHRGSYIYDDEGTIATTTQLIQDGVLVGRLHSRETAGKLGETPTGNARCLNYHYPPLVRMTNTWIAPGNTPISDLFTDIKEGVYARNWFGGMTNGEMFTFSAGEAWMIRNGKLAEPVRDVTLSGNVFNTLADIEAIADDFYWDESGGCGKGGQNDLPVGCGGPSLRIRNVVVGGDASELRSYSATGN-
99005	GC_00002645	single_copy_core	USCT36	3602	29	29	1	1	0.983458	0.997943	0.990647			COG0312	Zn-dependent protease PmbA/TldA or its inactivated homolog (TldD) (PDB:3TV9) (PUBMED:12029038)	K03568	TldD protein	ko01002	Peptidases and inhibitors>>>Peptidases of unknown catalytic type>>>Family U62			PF19289.4	PmbA/TldA metallopeptidase C-terminal domain	R	General function prediction only			MLISLTETKNLLSDLLNNYTSQVDYLAIRLEESQGTDILLRGHKIETLSEGISIGGQVRACYKGAWGFASFNQISTLKNRIEEAIAAAKLIGQEKTILAPIPIIQGTHVVSLTGKDPRHISLANKKELCEHYGHVLRSVDPRITTVSVHYGDSTRKTILATSEGTMLEQSWTDIEMHFAATARNGETVQTARETTASRKAYEDLTNLDDQVRRAAQRAINSLALPIVQGNTYTVVIDPILTGLFVHEAFGHLSEADMAYENPDILEVMTIGRRFGPENLQIFDGAKVPPVLEGEREEIHRGSYIYDDEGTIATTTQLIQDGVLVGRLHSRETAGKLGETPTGNARCLNYHYPPLVRMTNTWIAPGNTPISDLFTDIKEGVYARNWFGGMTNGEMFTFSAGEAWMIRNGKLAEPVRDVTLSGNVFNTLADIEAIADDFYWDESGGCGKGGQNDLPVGCGGPSLRIRNVVVGGDASELRSYSATGN-
99006	GC_00002645	single_copy_core	USCT42	4510	29	29	1	1	0.983458	0.997943	0.990647			COG0312	Zn-dependent protease PmbA/TldA or its inactivated homolog (TldD) (PDB:3TV9) (PUBMED:12029038)	K03568	TldD protein	ko01002	Peptidases and inhibitors>>>Peptidases of unknown catalytic type>>>Family U62			PF19289.4	PmbA/TldA metallopeptidase C-terminal domain	R	General function prediction only			MLISLTETKNLLSDLLNNYTSQVDYLAIRLEESQGTDILLRGHKIETLSEGISIGGQVRACYKGAWGFASFNQISTLKNRIEEAIAAAKLIGQEKTILAPIPIIQGTHVVSLTGKDPRHISLANKKELCEHYGHVLRSVDPRITTVSVHYGDSTRKTILATSEGTMLEQSWTDIEMHFAATARNGETVQTARETNASRKAYEDLTNLDDQVRRAAQRAINSLALPIVQGNTYTVVIDPILTGLFVHEAFGHLSEADMAYENPDILEVMTIGRRFGPENLQIFDGAKVPPVLEGEMEEIHRGSYIYDDEGTIATTTQLIQDGVLVGRLHSRETAGKLGETPTGNARCLNYHYPPLVRMTNTWIAPGNTPISDLFTDIKEGVYARNWFGGMTNGEMFTFSAGEAWMIRNGKLAEPVRDVTLSGNVFNTLADIEAIADDFYWDESGGCGKGGQNDLPVGCGGPSLRIRNVVVGGDASELRSYSATGN-
99007	GC_00002645	single_copy_core	USCT80	5952	29	29	1	1	0.983458	0.997943	0.990647			COG0312	Zn-dependent protease PmbA/TldA or its inactivated homolog (TldD) (PDB:3TV9) (PUBMED:12029038)	K03568	TldD protein	ko01002	Peptidases and inhibitors>>>Peptidases of unknown catalytic type>>>Family U62			PF19289.4	PmbA/TldA metallopeptidase C-terminal domain	R	General function prediction only			MLISLTETKNLLSDLLNNYTSQVDYLAIRLEESQGTDILLRGHKIETLSEGISIGGQVRACYKGAWGFASFNQISTLKNRIEEAIAAAKLIGQEKTILAPIPIIQGTHVVSLTGKDPRHISLANKKELCEHYGHVLRSVDPRITTVSVHYGDSTRKTILATSEGTMLEQSWTDIEMHFAATARNGETVQTARETNASRKAYEDLTNLDDQVRRAAQRAINSLALPIVQGNTYTVVIDPILTGLFVHEAFGHLSEADMAYENPDILEVMTIGRRFGPENLQIFDGAKVPPVLEGEREEIHRGSYIYDDEGTIATTTQLIQDGVLVGRLHSRETAGKLGETPTGNARCLNYHYPPLVRMTNTWIAPGNTPISDLFTDIKEGVYARNWFGGMTNGEMFTFSAGEAWMIRNGKLAEPVRDVTLSGNVFNTLADIEAIADDFYWDESGGCGKGGQNDLPVGCGGPSLRIRNVVVGGDASELRSYSATGN-
99008	GC_00002645	single_copy_core	USCT90	340	29	29	1	1	0.983458	0.997943	0.990647			COG0312	Zn-dependent protease PmbA/TldA or its inactivated homolog (TldD) (PDB:3TV9) (PUBMED:12029038)	K03568	TldD protein	ko01002	Peptidases and inhibitors>>>Peptidases of unknown catalytic type>>>Family U62			PF19289.4	PmbA/TldA metallopeptidase C-terminal domain	R	General function prediction only			MLISLTETKNLLSDLLNNYTSQVDYLAIRLEESQGTDILLRGHKIETLSEGISIGGQVRACYKGAWGFASFNQISTLKNRIEEAIAAAKLIGQEKTILAPIPIIQGTHVVSLTGKDPRHISLANKKELCEHYGHVLRSVDPRITTVSVHYGDSTRKTILATSEGTMLEQSWTDIEMHFAATARNGETVQTARETNASRKAYEDLTNLDDQVRRAAQRAINSLALPIVQGNTYTVVIDPILTGLFVHEAFGHLSEADMAYENPDILEVMTIGRRFGPENLQIFDGAKVPPVLEGEREEIHRGSYIYDDEGTIATTTQLIQDGVLVGRLHSRETAGKLGETPTGNARCLNYHYPPLVRMTNTWIAPGNTPLSDLFTDIKEGVYARNWFGGMTNGEMFTFSAGEAWMIRNGKLAEPVRDVTLSGNVFNTLADIEAIADDFYWDESGGCGKGGQNDLPVGCGGPSLRIRNVVVGGDASELRSYSATGN-
99009	GC_00002645	single_copy_core	USCT91	2071	29	29	1	1	0.983458	0.997943	0.990647			COG0312	Zn-dependent protease PmbA/TldA or its inactivated homolog (TldD) (PDB:3TV9) (PUBMED:12029038)	K03568	TldD protein	ko01002	Peptidases and inhibitors>>>Peptidases of unknown catalytic type>>>Family U62			PF19289.4	PmbA/TldA metallopeptidase C-terminal domain	R	General function prediction only			MLISLTETKNLLSDLLNNYTSQVDYLAIRLEESQGTDILLRGHKIETLSEGISIGGQVRACYKGAWGFASFNQISTLKNRIEEAIAAAKLIGQEKTILAPIPIIQGTHVVSLTGKDPRHISLANKKELCEHYGHVLRSVDPRITTVSVHYGDSTRKTILATSEGTMLEQSWTDIEMHFAATARNGETVQTARETNASRKAYEDLTNLDDQVRRAAQRAINSLALPIVQGNTYTVVIDPILTGLFVHEAFGHLSEADMAYENPDILEVMTIGRRFGPENLQIFDGAKVPPVLEGEREEIHRGSYIYDDEGTIATTTQLIQDGVLVGRLHSRETAGKLGETPTGNARCLNYHYPPLVRMTNTWIAPGNTPISDLFTDIKEGVYARNWFGGMTNGEMFTFSAGEAWMIRNGKLAEPVRDVTLSGNVFNTLADIEAIADDFYWDESGGCGKGGQNDLPVGCGGPSLRIRNVVVGGDASELRSYSATGN-
99010	GC_00002645	single_copy_core	USCT94	748	29	29	1	1	0.983458	0.997943	0.990647			COG0312	Zn-dependent protease PmbA/TldA or its inactivated homolog (TldD) (PDB:3TV9) (PUBMED:12029038)	K03568	TldD protein	ko01002	Peptidases and inhibitors>>>Peptidases of unknown catalytic type>>>Family U62			PF19289.4	PmbA/TldA metallopeptidase C-terminal domain	R	General function prediction only			MLISLTETKNLLSDLLNNYTSQVDYLAIRLEESQGTDILLRGHKIETLSEGISIGGQVRACYKGAWGFASFNQISTLKNRIEEAIAAAKLIGQEKTILAPIPIIQGTHVVSLTGKDPRHISLANKKELCEHYGHVLRSVDPRITTVSVHYGDSTRKTILATSEGTMLEQSWTDIEMHFAATARNGETVQTARETNASRKAYEDLTNLDDQVRRAAQRAINSLALPIVQGNTYTVVIDPILTGLFVHEAFGHLSEADMAYENPDILEVMTIGRRFGPENLQIFDGAKVPPVLEGEMEEIHRGSYIYDDEGTIATTTQLIQDGVLVGRLHSRETAGKLGETPTGNARCLNYHYPPLVRMTNTWIAPGNTPISDLFTDIKEGVYARNWFGGMTNGEMFTFSAGEAWMIRNGKLAEPVRDVTLSGNVFNTLADIEAIADDFYWDESGGCGKGGQNDLPVGCGGPSLRIRNVVVGGDASELRSYSATGN-
99011	GC_00002645	single_copy_core	USCT98	3189	29	29	1	1	0.983458	0.997943	0.990647			COG0312	Zn-dependent protease PmbA/TldA or its inactivated homolog (TldD) (PDB:3TV9) (PUBMED:12029038)	K03568	TldD protein	ko01002	Peptidases and inhibitors>>>Peptidases of unknown catalytic type>>>Family U62			PF19289.4	PmbA/TldA metallopeptidase C-terminal domain	R	General function prediction only			MLISLTETKNLLSDLLNNYTSQVDYLAIRLEESQGTDILLRGHKIETLSEGISIGGQVRACYKGAWGFASFNQISTLKNRIEEAIAAAKLIGQEKTILAPIPIIQGTHVVSLTGKDPRHISLANKKELCEHYGHVLRSVDPRITTVSVHYGDSTRKTILATSEGTMLEQSWTDIEMHFAATARNGETVQTARETTASRKAYEDLTNLDDQVRRAAQRAINSLALPIVQGNTYTVVIDPILTGLFVHEAFGHLSEADMAYENPDILEVMTIGRRFGPENLQIFDGAKVPPVLEGEREEIHRGSYIYDDEGTIATTTQLIQDGVLVGRLHSRETAGKLGETPTGNARCLNYHYPPLVRMTNTWIAPGNTPISDLFTDIKEGVYARNWFGGMTNGEMFTFSAGEAWMIRNGKLAEPVRDVTLSGNVFNTLADIEAIADDFYWDESGGCGKGGQNDLPVGCGGPSLRIRNVVVGGDASELRSYSATGN-
99012	GC_00002645	single_copy_core	USCT99	4998	29	29	1	1	0.983458	0.997943	0.990647			COG0312	Zn-dependent protease PmbA/TldA or its inactivated homolog (TldD) (PDB:3TV9) (PUBMED:12029038)	K03568	TldD protein	ko01002	Peptidases and inhibitors>>>Peptidases of unknown catalytic type>>>Family U62			PF19289.4	PmbA/TldA metallopeptidase C-terminal domain	R	General function prediction only			MLISLTETKNLLSDLLNNYTSQVDYLAIRLEESQGTDILLRGHKIETLSEGISIGGQVRACYKGAWGFASFNQISTLKNRIEEAIAAAKLIGQEKTILAPIPIIQGTHVVSLTGKDPRHISLANKKELCEHYGHVLRSVDPRITTVSVHYGDSTRKTILATSEGTMLEQSWTDIEMHFAATARNGETVQTARETNASRKAYEDLTNLDDQVRRAAQRAINSLALPIVQGNTYTVVIDPILTGLFVHEAFGHLSEADMAYENPDILEVMTIGRRFGPENLQIFDGAKVPPVLEGEREEIHRGSYIYDDEGTIATTTQLIQDGVLVGRLHSRETAGKLGETPTGNARCLNYHYPPLVRMTNTWIAPGNTPISDLFTDIKEGVYARNWFGGMTNGEMFTFSAGEAWMIRNGKLAEPVRDVTLSGNVFNTLADIEAIADDFYWDESGGCGKGGQNDLPVGCGGPSLRIRNVVVGGDASELRSYSATGN-
99013	GC_00002645	single_copy_core	VI_I	4597	29	29	1	1	0.983458	0.997943	0.990647			COG0312	Zn-dependent protease PmbA/TldA or its inactivated homolog (TldD) (PDB:3TV9) (PUBMED:12029038)	K03568	TldD protein	ko01002	Peptidases and inhibitors>>>Peptidases of unknown catalytic type>>>Family U62			PF19289.4	PmbA/TldA metallopeptidase C-terminal domain	R	General function prediction only			MLISLTETKNLLSDLLNNYTSQVDYLAIRLEESQGTDILLRGHKIETLSEGISIGGQVRACYKGAWGFASFNQISTLKNRIEEAIAAAKLIGQEKTILAPIPIIQGTHVVSLTGKDPRHISLANKKELCEHYGHVLRSVDPRITTVSVHYGDSTRKTILATSEGTMLEQSWTDIEMHFAATARNGETVQTARETTASRKAYEDLTNLDDQVRRAAHRAINSLALPIVQGNTYTVVIDPILTGLFVHEAFGHLSEADMAYENPDILEVMTIGRRFGPENLQIFDGAKVPPVLEGEREEIHRGSYIYDDEGTIATTTQLIQDGVLVGRLHSRETAGKLGETPTGNARCLNYHYPPLVRMTNTWIAPGNTPISDLFTDIKEGVYARNWFGGMTNGEMFTFSAGEAWMIRNGKLAEPVRDVTLSGNVFNTLADIEAIADDFYWDESGGCGKGGQNDLPVGCGGPSLRIRNVVVGGDASELRSYSATGN-
99014	GC_00002646	single_copy_core	H9_4	49	29	29	1	1	0.980413	0.895521	0.936046			COG2931	Ca2+-binding protein, RTX toxin-related (PDB:1AF0) (PUBMED:15135544)	K01406	serralysin [EC:3.4.24.40]	ko01000|ko01002	Enzymes>>>3. Hydrolases>>>3.4 Acting on peptide bonds (peptidases)>>>3.4.24 Metalloendopeptidases>>>3.4.24.40 serralysin|Peptidases and inhibitors>>>Metallo peptidases>>>Family M10			PF00353.25	RTX calcium-binding nonapeptide repeat (4 copies)	Q	Secondary metabolites biosynthesis, transport and catabolism			MTSIITISQLELTLTEIAGTIFSITGNDTFILTADNGQNFFVDLIDELNTSILSLRVGQSVRLTGFVNIEDNRLNLINTILINQDGTRPPPPIVGQQTISGTVGFLVNDSQFILNSNGQIYFVNLLDDFNAIALGLQPNQPLTISGSVTLENGRIDVNSSKIVDGVSIPTQFFLIPDGEFPPGSIIGNNTPQFIQGTFNSDTIFGSGGNDTIDGQAANDSLFGNLGSDSIVGGMDDDIIFGNAGIDTIDGQGGNDSILGNEDNDILGGGEGNDTIQGNTGSDEIDGGDGDDSLYGNVGSDSIFGNVGNDSIFGNEDSDRLEGGI------------------------------------------------------------------------GNDSIFGNQANDSVFGNEGNDNIFGNRDNDRLEGNSGNDTIHGGKGEDIVDGGFDSDFIFGELGNDELSGGEGEDVIFGGKDDDFLDGGGGNDTLNGDLNDDTIIGQLGNDFIIGAGRESGENEIDFLTGGEGTDTFVLGNSNVPFYSGAGSSDYAVITDFNNLESDRMIVFGSDGIVLGPASVGTERGTGIFVAQDLIAIVVGATVPEVESGLILI
99015	GC_00002646	single_copy_core	IMS101	1590	29	29	1	1	0.980413	0.895521	0.936046			COG2931	Ca2+-binding protein, RTX toxin-related (PDB:1AF0) (PUBMED:15135544)	K01406	serralysin [EC:3.4.24.40]	ko01000|ko01002	Enzymes>>>3. Hydrolases>>>3.4 Acting on peptide bonds (peptidases)>>>3.4.24 Metalloendopeptidases>>>3.4.24.40 serralysin|Peptidases and inhibitors>>>Metallo peptidases>>>Family M10			PF00353.25	RTX calcium-binding nonapeptide repeat (4 copies)	Q	Secondary metabolites biosynthesis, transport and catabolism			MTSITTISQLELTFTEIAGTIFSITGNDTFILRADNGQNFFVDLIDELNTSILGLQVGKSVRVTGFLNIENNRFNLINTILINQDGTRPPLPIFGIQTISGTVGFVVNDSQFILNSNGQIYFVNLLDEFNAIGLGLQPNQIIAISGSVTLENGRIDVNSSRIIDGVNIPTQPPFLPDGEFPPGSIIGNNSTQFIQGTFNSDTVFGFGGNDTIDGQDGNDSLFGNSGSDSIVGGIDDDIIFGNVGIDTIDGQDGNDSILGNEDDDILGGGEDNDTIRGNTGSDEIDGGSGDDGLYGNVGSDSIFGNVGNDSIWGNEDSDRLEGGPGNDSIWGNEDSDRIKGGFGDDNIWGNENSDRLEGGFGNDSVVGNEGNDSIFGNEGNDSIFGNEENDSIFGNEGNDSIFGNEGNDSIFGNEGNDSIFGNQGNDCLESNSGDDTIRGGKGDDIVDGGFDLDFLLGELGNDQLSGGDGDDLIFGGKDDDLIFGGGGNDTLNGDMNNDTIIGQLGNDFIIGTSLKSGENEIDFLIGSEGTDTFVLGNSNVAFYSFAGSSDYAVVTDLNNLESDKMIVFGGDGIVLGPASVGTDQGTGIFVDEDLIAIVVGVTVLDLQSGLIFI
99016	GC_00002646	single_copy_core	MAGR02	4651	29	29	1	1	0.980413	0.895521	0.936046			COG2931	Ca2+-binding protein, RTX toxin-related (PDB:1AF0) (PUBMED:15135544)	K01406	serralysin [EC:3.4.24.40]	ko01000|ko01002	Enzymes>>>3. Hydrolases>>>3.4 Acting on peptide bonds (peptidases)>>>3.4.24 Metalloendopeptidases>>>3.4.24.40 serralysin|Peptidases and inhibitors>>>Metallo peptidases>>>Family M10			PF00353.25	RTX calcium-binding nonapeptide repeat (4 copies)	Q	Secondary metabolites biosynthesis, transport and catabolism			MTSIITISQLELTLTEIAGTIFSITGNDTFILTADNGQNFFVDLIDELNTSILSLRVGQSVRLTGFVNIEDNRLNLINTILINQDGTRPPPPIVGQQTISGTVGFLVNDSQFILNSNGQIYFVNLLDDFNAIALGLQPNQPLTISGSVTLENGRIDVNSSKIVDGVSIPTQFFLIPDGEFPPGSIIGNNTPQFIQGTFNSDTIFGSGGNDTIDGQAANDSLFGNLGSDSIVGGMDDDIIFGNAGIDTIDGQGGNDSILGNEDNDILGGGEGNDTIQGNTGSDEIDGGDGDDSLYGNVGSDSIFGNVGNDSIFGNEDSDRLEGGI------------------------------------------------------------------------GNDSIFGNQANDSVFGNEGNDNIFGNRDNDRLEGNSGNDTIHGGKGEDIVDGGFDSDFIFGELGNDELSGGEGEDLIFGGKDDDFLDGGGGNDTLNGDLNDDTIIGQLGNDFIIGAGRESGENEIDFLTGGEGTDTFVLGNSNVPFYSGAGSSDYAVITDFNNLESDRMIVFGSDGIVLGPASVGTERGTGIFVAQDLIAIVVGATVPEVESGLILI
99017	GC_00002646	single_copy_core	T2175	1129	29	29	1	1	0.980413	0.895521	0.936046			COG2931	Ca2+-binding protein, RTX toxin-related (PDB:1AF0) (PUBMED:15135544)	K01406	serralysin [EC:3.4.24.40]	ko01000|ko01002	Enzymes>>>3. Hydrolases>>>3.4 Acting on peptide bonds (peptidases)>>>3.4.24 Metalloendopeptidases>>>3.4.24.40 serralysin|Peptidases and inhibitors>>>Metallo peptidases>>>Family M10			PF00353.25	RTX calcium-binding nonapeptide repeat (4 copies)	Q	Secondary metabolites biosynthesis, transport and catabolism			MTSITTISQLELTFTEIAGTIFSITGNDTFILRADNGQNFFVDLIDELNTSILGLQVGKSVRVTGFINIENNRFNLINTILINQDGTRPPLPIFGIQTISGTVGFVVNDSQFILNSNGQIYFVNLLDEFNAIGLGLQPNQIIAISGSVTLENGRIDVNSSRIIDGVNIPTQPPFLPDGEFPPGSIIGNNSTQFIQGTFNSDTVFGFGGNDTIDGQDGNDSLFGNSGSDSIVGGIDDDIIFGNVGIDTIDGQDGNDSILGNEDDDILGGGEDNDTIRGNTGSDEIDGGSGDDGLYGNVGSDSIFGNVGNDSIWGNEDSDRLEGGPGNDSIWGNEDSDRIKGGFGDDNIWGNENSDRLEGGFGNDSVVGNEGNDSIFGNEGNDSIFGNEENDSIFGNEGNDSIFGNEGNDSIFGNEGNDSIFGNQGNDCLESNSGDDTIRGGKGDDIVDGGFDLDFLLGELGNDQLSGGDGDDLIFGGKDDDLIFGGGGNDTLNGDMNNDTIIGQLGNDFIIGTSLKSGENEIDFLIGSEGTDTFVLGNSNVAFYSFAGSSDYAVVTDLNNLESDKMIVFGGDGIVLGPASVGTDQGTGIFVDEDLIAIVVGVTVLDLQSGLIFI
99018	GC_00002646	single_copy_core	USCT02UA	763	29	29	1	1	0.980413	0.895521	0.936046			COG2931	Ca2+-binding protein, RTX toxin-related (PDB:1AF0) (PUBMED:15135544)	K01406	serralysin [EC:3.4.24.40]	ko01000|ko01002	Enzymes>>>3. Hydrolases>>>3.4 Acting on peptide bonds (peptidases)>>>3.4.24 Metalloendopeptidases>>>3.4.24.40 serralysin|Peptidases and inhibitors>>>Metallo peptidases>>>Family M10			PF00353.25	RTX calcium-binding nonapeptide repeat (4 copies)	Q	Secondary metabolites biosynthesis, transport and catabolism			MTSIITISQLELTLTEIAGTIFSITGNDTFILTADNGQNFFVDLIDELNTSILSLRVGQSVRLTGFVNIEDNRLNLINTILINQDGTRPPPPIVGQQTISGTVGFVVNDSQFILNSNGQIYFVNLLDDFNAIALGLQPNQPLTISGSVTLENGRIDVNSSKIVDGVSIPTQFFLIPDGEFPPGSIIGNNTPQFIQGTFNSDTIFGSGGNDTIDGQAANDSLFGNLGSDSIVGGMDDDIIFGNAGIDTIDGQGGNDSILGNEDNDILGGGEGNDTIQGNTGSDEIDGGDGDDSLYGNVGSDSIFGNVGNDSIFGNEDSDRLEGGI------------------------------------------------------------------------GNDSIFGNQANDSVFGNEGNDNIFGNRDNDRLEGNSGNDTIHGGKGEDIVDGGFDSDFIFGELGNDELSGGEGEDVIFGGKDDDFLDGGGGNDTLNGDLNDDTIIGQLGNDFIIGAGRESGENEIDFLTGGEGTDTFVLGNSNVPFYSGAGSSDYAVITDFNNLESDRMIVFGSDGIVLGPASVGTDRGTGIFVAQDLIAIVVGATVPEVESGLILI
99019	GC_00002646	single_copy_core	USCT03	607	29	29	1	1	0.980413	0.895521	0.936046			COG2931	Ca2+-binding protein, RTX toxin-related (PDB:1AF0) (PUBMED:15135544)	K01406	serralysin [EC:3.4.24.40]	ko01000|ko01002	Enzymes>>>3. Hydrolases>>>3.4 Acting on peptide bonds (peptidases)>>>3.4.24 Metalloendopeptidases>>>3.4.24.40 serralysin|Peptidases and inhibitors>>>Metallo peptidases>>>Family M10			PF00353.25	RTX calcium-binding nonapeptide repeat (4 copies)	Q	Secondary metabolites biosynthesis, transport and catabolism			MTSIITISQLELTLTEIAGTIFSITGNDTFILTADNGQNFFVDLIDELNTSILSLRVGQSVRLTGFVNIEDNRLNLINTILINQDGTRPPPPIVGQQTISGTVGFVVNDSQFILNSNGQIYFVNLLDDFNAIALGLQPNQPLTISGSVTLENGRIDVNSSKIVDGVSIPTQFFLIPDGEFPPGSIIGNNTPQFIQGTFNSDTIFGSGGNDTIDGQAANDSLFGNLGSDSIVGGMDDDIIFGNAGIDTIDGQGGNDSILGNEDNDILGGGEGNDTIQGNTGSDEIDGGDGDDSLYGNVGSDSIFGNVGNDSIFGNEDSDRLEGGI------------------------------------------------------------------------GNDSIFGNQANDSVFGNEGNDNIFGNRDNDRLEGNSGNDTIHGGKGEDIVDGGFDSDFIFGELGNDELSGGEGEDVIFGGKDDDFLDGGGGNDTLNGDLNDDTIIGQLGNDFIIGAGRESGENEIDFLTGGEGTDTFVLGNSNVPFYSGAGSSDYAVITDFNNLESDRMIVFGSDGIVLGPASVGTDRGTGIFVAQDLIAIVVGATVPEVESGLILI
99020	GC_00002646	single_copy_core	USCT08	852	29	29	1	1	0.980413	0.895521	0.936046			COG2931	Ca2+-binding protein, RTX toxin-related (PDB:1AF0) (PUBMED:15135544)	K01406	serralysin [EC:3.4.24.40]	ko01000|ko01002	Enzymes>>>3. Hydrolases>>>3.4 Acting on peptide bonds (peptidases)>>>3.4.24 Metalloendopeptidases>>>3.4.24.40 serralysin|Peptidases and inhibitors>>>Metallo peptidases>>>Family M10			PF00353.25	RTX calcium-binding nonapeptide repeat (4 copies)	Q	Secondary metabolites biosynthesis, transport and catabolism			MTSIITISQLELTLTEIAGTIFSITGNDTFILTADNGQNFFVDLIDELNTSILSLRVGQSVRLTGFVNIEDNRLNLINTILINQDGTRPPPPIVGQQTISGTVGFVVNDSQFILNSNGQIYFVNLLDDFNAIALGLQPNQPLTISGSVTLENGRIDVNSSKIVDGVSIPTQFFLIPDGEFPPGSIIGNNTPQFIQGTFNSDTIFGSGGNDTIDGQAANDSLFGNLGSDSIVGGMDDDIIFGNAGIDTIDGQGGNDSILGNEDNDILGGGEGNDTIQGNTGSDEIDGGDGDDSLYGNVGSDSIFGNVGNDSIFGNEDSDRLEGGI------------------------------------------------------------------------GNDSIFGNQANDSVFGNEGNDNIFGNRDNDRLEGNSGNDTIHGGKGEDIVDGGFDSDFIFGELGNDELSGGEGEDVIFGGKDDDFLDGGGGNDTLNGDLNDDTIIGQLGNDFIIGAGRESGENEIDFLTGGEGTDTFVLGNSNVPFYSGAGSSDYAVITDFNNLESDRMIVFGSDGIVLGPASVGTDRGTGIFVAQDLIAIVVGATVPEVESGLILI
99021	GC_00002646	single_copy_core	USCT09	4544	29	29	1	1	0.980413	0.895521	0.936046			COG2931	Ca2+-binding protein, RTX toxin-related (PDB:1AF0) (PUBMED:15135544)	K01406	serralysin [EC:3.4.24.40]	ko01000|ko01002	Enzymes>>>3. Hydrolases>>>3.4 Acting on peptide bonds (peptidases)>>>3.4.24 Metalloendopeptidases>>>3.4.24.40 serralysin|Peptidases and inhibitors>>>Metallo peptidases>>>Family M10			PF00353.25	RTX calcium-binding nonapeptide repeat (4 copies)	Q	Secondary metabolites biosynthesis, transport and catabolism			MTSIITISQLELTLTEIAGTIFSITGNDTFILTADNGQNFFVDLIDELNTSILSLRVGQSVRLTGFVNIEDNRLNLINTILINQDGTRPPPPIVGQQTISGTVGFVVNDSQFILNSNGQIYFVNLLDDFNAIALGLQPNQPLTISGSVTLENGRIDVNSSKIVDGVSIPTQFFLIPDGEFPPGSIIGNNTPQFIQGTFNSDTIFGSGGNDTIDGQAANDSLFGNLGSDSIVGGMDDDIIFGNAGIDTIDGQGGNDSILGNEDNDILGGGEGNDTIQGNTGSDEIDGGDGDDSLYGNVGSDSIFGNVGNDSIFGNEDSDRLEGGI------------------------------------------------------------------------GNDSIFGNQANDSVFGNEGNDNIFGNRDNDRLEGNSGNDTIHGGKGEDIVDGGFDSDFIFGELGNDELSGGEGEDLIFGGKDDDFLDGGGGNDTLNGDLNDDTIIGQLGNDFIIGAGRESGENEIDFLTGGEGTDTFVLGNSNVPFYSGAGSSDYAVITDLNNLESDRMIVFGSDGIVLGPASVGTDRGTGIFVAQDLIAIVVGATVPEVESGLILI
99022	GC_00002646	single_copy_core	USCT11	1554	29	29	1	1	0.980413	0.895521	0.936046			COG2931	Ca2+-binding protein, RTX toxin-related (PDB:1AF0) (PUBMED:15135544)	K01406	serralysin [EC:3.4.24.40]	ko01000|ko01002	Enzymes>>>3. Hydrolases>>>3.4 Acting on peptide bonds (peptidases)>>>3.4.24 Metalloendopeptidases>>>3.4.24.40 serralysin|Peptidases and inhibitors>>>Metallo peptidases>>>Family M10			PF00353.25	RTX calcium-binding nonapeptide repeat (4 copies)	Q	Secondary metabolites biosynthesis, transport and catabolism			MTSIITISQLELTLTEIAGTIFSITGNDTFILTADNGQNFFVDLIDELNTSILSLRVGQSVRLTGFVNIEDNRLNLINTILINQDGTRPPPPIVGQQTISGTVGFVVNDSQFILNSNGQIYFVNLLDDFNAIALGLQPNQPLTISGSVTLENGRIDVNSSKIVDGVSIPTQFFLIPDGEFPPGSIIGNNTPQFIQGTFNSDTIFGSGGNDTIDGQAANDSLFGNLGSDSIVGGMDDDIIFGNAGIDTIDGQGGNDSILGNEDNDILGGGEGNDTIQGNTGSDEIDGGDGDDSLYGNVGSDSIFGNVGNDSIFGNEDSDRLEGGI------------------------------------------------------------------------GNDSIFGNVGNDSVFGNEGNDNIFGNRDNDRLEGNSGNDTIHGGKGEDIVDGGFDSDFIFGELGNDELSGGEGEDLIFGGKDDDFLDGGGGNDTLNGDLNDDTIIGQLGNDFIIGAGRESGENEIDFLTGGEGTDTFVLGNSNVPFYSGAGSSDYAVITDLNNLESDRMIVFGSDGIVLGPASVGTDRGTGIFVAQDLIAIVVGATVPEVESGLILI
99023	GC_00002646	single_copy_core	USCT12UA	131	29	29	1	1	0.980413	0.895521	0.936046			COG2931	Ca2+-binding protein, RTX toxin-related (PDB:1AF0) (PUBMED:15135544)	K01406	serralysin [EC:3.4.24.40]	ko01000|ko01002	Enzymes>>>3. Hydrolases>>>3.4 Acting on peptide bonds (peptidases)>>>3.4.24 Metalloendopeptidases>>>3.4.24.40 serralysin|Peptidases and inhibitors>>>Metallo peptidases>>>Family M10			PF00353.25	RTX calcium-binding nonapeptide repeat (4 copies)	Q	Secondary metabolites biosynthesis, transport and catabolism			MTSIITISQLELTLTEIAGTIFSITGNDTFILTADNGQNFFVDLIDELNTSILSLRVGQSVRLTGFVNIEDNRLNLINTILINQDGTRPPPPIVGQQTISGTVGFVVNDSQFILNSNGQIYFVNLLDDFNAIALGLQPNQPLTISGSVTLENGRIDVNSSKIVDGVSIPTQFFLIPDGEFPPGSIIGNNTPQFIQGTFNSDTIFGSGGNDTIDGQAANDSLFGNLGSDSIVGGMDDDIIFGNAGIDTIDGQGGNDSILGNEDNDILGGGEGNDTIQGNTGSDEIDGGDGDDSLYGNVGSDSIFGNVGNDSIFGNEDSDRLEGGI------------------------------------------------------------------------GNDSIFGNQANDSVFGNEGNDNIFGNRDNDRLEGNSGNDTIHGGKGEDIVDGGFDSDFIFGELGNDELSGGEGEDVIFGGKDDDFLDGGGGNDTLNGDLNDDTIIGQLGNDFIIGAGRESGENEIDFLTGGEGTDTFVLGNSNVPFYSGAGSSDYAVITDFNNLESDRMIVFGSDGIVLGPASVGTDRGTGIFVAQDLIAIVVGATVPEVESGLILI
99024	GC_00002646	single_copy_core	USCT13	4187	29	29	1	1	0.980413	0.895521	0.936046			COG2931	Ca2+-binding protein, RTX toxin-related (PDB:1AF0) (PUBMED:15135544)	K01406	serralysin [EC:3.4.24.40]	ko01000|ko01002	Enzymes>>>3. Hydrolases>>>3.4 Acting on peptide bonds (peptidases)>>>3.4.24 Metalloendopeptidases>>>3.4.24.40 serralysin|Peptidases and inhibitors>>>Metallo peptidases>>>Family M10			PF00353.25	RTX calcium-binding nonapeptide repeat (4 copies)	Q	Secondary metabolites biosynthesis, transport and catabolism			MTSIITISQLELTLTEIAGTIFSITGNDTFILTADNGQNFFVDLIDELNTSILSLRVGQSVRLTGFVNIEDNRLNLINTILINQDGTRPPPPIVGQQTISGTVGFVVNDSQFILNSNGQIYFVNLLDDFNAIALGLQPNQPLTISGSVTLENGRIDVNSSKIVDGVSIPTQFFLIPDGEFPPGSIIGNNTPQFIQGTFNSDTIFGSGGNDTIDGQAANDSLFGNLGSDSIVGGMDDDIIFGNAGIDTIDGQGGNDSILGNEDNDILGGGEGNDTIQGNTGSDEIDGGDGDDSLYGNVGSDSIFGNVGNDSIFGNEDSDRLEGGI------------------------------------------------------------------------GNDSIFGNQANDSVFGNEGNDNIFGNRDNDRLEGNSGNDTIHGGKGEDIVDGGFDSDFIFGELGNDELSGGEGEDVIFGGKDDDFLDGGGGNDTLNGDLNDDTIIGQLGNDFIIGAGRESGENEIDFLTGGEGTDTFVLGNSNVPFYSGAGSSDYAVITDFNNLESDRMIVFGSDGIVLGPASVGTDRGTGIFVAQDLIAIVVGATVPEVESGLILI
99025	GC_00002646	single_copy_core	USCT14	2498	29	29	1	1	0.980413	0.895521	0.936046			COG2931	Ca2+-binding protein, RTX toxin-related (PDB:1AF0) (PUBMED:15135544)	K01406	serralysin [EC:3.4.24.40]	ko01000|ko01002	Enzymes>>>3. Hydrolases>>>3.4 Acting on peptide bonds (peptidases)>>>3.4.24 Metalloendopeptidases>>>3.4.24.40 serralysin|Peptidases and inhibitors>>>Metallo peptidases>>>Family M10			PF00353.25	RTX calcium-binding nonapeptide repeat (4 copies)	Q	Secondary metabolites biosynthesis, transport and catabolism			MTSIITISQLELTLTEIAGTIFSITGNDTFILTADNGQNFFVDLIDELNTSILSLRVGQSVRLTGFVNIEDNRLNLINTILINQDGTRPPPPIVGQQTISGTVGFVVNDSQFILNSNGQIYFVNLLDDFNAIALGLQPNQPLTISGSVTLENGRIDVNSSKIVDGVSIPTQFFLIPDGEFPPGSIIGNNTPQFIQGTFNSDTIFGSGGNDTIDGQAANDSLFGNLGSDSIVGGMDDDIIFGNAGIDTIDGQGGNDSILGNEDNDILGGGEGNDTIQGNTGSDEIDGGDGDDSLYGNVGSDSIFGNVGNDSIFGNEDSDRLEGGI------------------------------------------------------------------------GNDSIFGNVGNDSVFGNEGNDNIFGNRDNDRLEGNSGNDTIHGGKGEDIVDGGFDSDFIFGELGNDELSGGEGEDLIFGGKDDDFLDGGGGNDTLNGDLNDDTIIGQLGNDFIIGAGRESGENEIDFLTGGEGTDTFVLGNSNVPFYSGAGSSDYAVITDLNNLESDRMIVFGSDGIVLGPASVGTDRGTGIFVAQDLIAIVVGATVPEVESGLILI
99026	GC_00002646	single_copy_core	USCT15UA	5791	29	29	1	1	0.980413	0.895521	0.936046			COG2931	Ca2+-binding protein, RTX toxin-related (PDB:1AF0) (PUBMED:15135544)	K01406	serralysin [EC:3.4.24.40]	ko01000|ko01002	Enzymes>>>3. Hydrolases>>>3.4 Acting on peptide bonds (peptidases)>>>3.4.24 Metalloendopeptidases>>>3.4.24.40 serralysin|Peptidases and inhibitors>>>Metallo peptidases>>>Family M10			PF00353.25	RTX calcium-binding nonapeptide repeat (4 copies)	Q	Secondary metabolites biosynthesis, transport and catabolism			MTSIITISQLELTLTEIAGTIFSITGNDTFILTADNGQNFFVDLIDELNTSILSLRVGQSVRLTGFVNIEDNRLNLINTILINQDGTRPPPPIVGQQTISGTVGFLVNDSQFILNSNGQIYFVNLLDDFNAIALGLQPNQPLTISGSVTLENGRIDVNSSKIVDGVSIPTQFFLIPDGEFPPGSIIGNNTPQFIQGTFNSDTIFGSGGNDTIDGQAANDSLFGNLGSDSIVGGMDDDIIFGNAGIDTIDGQGGNDSILGNEDNDILGGGEGNDTIQGNTGSDEIDGGDGDDSLYGNVGSDSIFGNVGNDSIFGNEDSDRLEGGI------------------------------------------------------------------------GNDSIFGNQANDSVFGNEGNDNIFGNRDNDRLEGNSGNDTIHGGKGEDIVDGGFDSDFIFGELGNDELSGGEGEDVIFGGKDDDFLDGGGGNDTLNGDLNDDTIIGQLGNDFIIGAGRESGENEIDFLTGGEGTDTFVLGNSNVPFYSGAGSSDYAVITDFNNLESDRMIVFGSDGIVLGPASVGTDRGTGIFVAQDLIAIVVGATVPEVESGLILI
99027	GC_00002646	single_copy_core	USCT19	812	29	29	1	1	0.980413	0.895521	0.936046			COG2931	Ca2+-binding protein, RTX toxin-related (PDB:1AF0) (PUBMED:15135544)	K01406	serralysin [EC:3.4.24.40]	ko01000|ko01002	Enzymes>>>3. Hydrolases>>>3.4 Acting on peptide bonds (peptidases)>>>3.4.24 Metalloendopeptidases>>>3.4.24.40 serralysin|Peptidases and inhibitors>>>Metallo peptidases>>>Family M10			PF00353.25	RTX calcium-binding nonapeptide repeat (4 copies)	Q	Secondary metabolites biosynthesis, transport and catabolism			MTSIITISQLELTLTEIAGTIFSITGNDTFILTADNGQNFFVDLIDELNTSILSLRVGQSVRLTGFVNIEDNRLNLINTILINQDGTRPPPPIVGQQTISGTVGFLVNDSQFILNSNGQIYFVNLLDDFNAIALGLQPNQPLTISGSVTLENGRIDVNSSKIVDGVSIPTQFFLIPDGEFPPGSIIGNNTPQFIQGTFNSDTIFGSGGNDTIDGQAANDSLFGNLGSDSIVGGMDDDIIFGNAGIDTIDGQGGNDSILGNEDNDILGGGEGNDTIQGNTGSDEIDGGDGDDSLYGNVGSDSIFGNVGNDSIFGNEDSDRLEGGI------------------------------------------------------------------------GNDSIFGNQANDSVFGNEGNDNIFGNRDNDRLEGNSGNDTIHGGKGEDIVDGGFDSDFIFGELGNDELSGGEGEDVIFGGKDDDFLDGGGGNDTLNGDLNDDTIIGQLGNDFIIGAGRESGENEIDFLTGGEGTDTFVLGNSNVPFYSGAGSSDYAVITDFNNLESDRMIVFGSDGIVLGPASVGTDRGTGIFVAQDLIAIVVGATVPEVESGLILI
99028	GC_00002646	single_copy_core	USCT21	4084	29	29	1	1	0.980413	0.895521	0.936046			COG2931	Ca2+-binding protein, RTX toxin-related (PDB:1AF0) (PUBMED:15135544)	K01406	serralysin [EC:3.4.24.40]	ko01000|ko01002	Enzymes>>>3. Hydrolases>>>3.4 Acting on peptide bonds (peptidases)>>>3.4.24 Metalloendopeptidases>>>3.4.24.40 serralysin|Peptidases and inhibitors>>>Metallo peptidases>>>Family M10			PF00353.25	RTX calcium-binding nonapeptide repeat (4 copies)	Q	Secondary metabolites biosynthesis, transport and catabolism			MTSIITISQLELTLTEIAGTIFSITGNDTFILTADNGQNFFVDLIDELNTSILSLRVGQSVRLTGFVNIEDNRLNLINTILINQDGTRPPPPIVGQQTISGTVGFVVNDSQFILNSNGQIYFVNLLDDFNAIALGLQPNQPLTISGSVTLENGRIDVNSSKIVDGVSIPTQFFLIPDGEFPPGSIIGNNTPQFIQGTFNSDTIFGSGGNDTIDGQAANDSLFGNLGSDSIVGGMDDDIIFGNAGIDTIDGQGGNDSILGNEDNDILGGGEGNDTIQGNTGSDEIDGGDGDDSLYGNVGSDSIFGNVGNDSIFGNEDSDRLEGGI------------------------------------------------------------------------GNDSIFGNVGNDSVFGNEGNDNIFGNRDNDRLEGNSGNDTIHGGKGEDIVDGGFDSDFIFGELGNDELSGGEGEDLIFGGKDDDFLDGGGGNDTLNGDLNDDTIIGQLGNDFIIGAGRESGENEIDFLTGGEGTDTFVLGNSNVPFYSGAGSSDYAVITDLNNLESDRMIVFGSDGIVLGPASVGTDRGTGIFVAQDLIAIVVGATVPEVESGLILI
99029	GC_00002646	single_copy_core	USCT24UA	1222	29	29	1	1	0.980413	0.895521	0.936046			COG2931	Ca2+-binding protein, RTX toxin-related (PDB:1AF0) (PUBMED:15135544)	K01406	serralysin [EC:3.4.24.40]	ko01000|ko01002	Enzymes>>>3. Hydrolases>>>3.4 Acting on peptide bonds (peptidases)>>>3.4.24 Metalloendopeptidases>>>3.4.24.40 serralysin|Peptidases and inhibitors>>>Metallo peptidases>>>Family M10			PF00353.25	RTX calcium-binding nonapeptide repeat (4 copies)	Q	Secondary metabolites biosynthesis, transport and catabolism			MTSIITISQLELTLTEIAGTIFSITGNDTFILTADNGQNFFVDLIDELNTSILSLRVGQSVRLTGFVNIEDNRLNLINTILINQDGTRPPPPIVGQQTISGTVGFVVNDSQFILNSNGQIYFVNLLDDFNAIALGLQPNQPLTISGSVTLENGRIDVNSSKIVDGVSIPTQFFLIPDGEFPPGSIIGNNTPQFIQGTFNSDTIFGSGGNDTIDGQAANDSLFGNLGSDSIVGGMDDDIIFGNAGIDTIDGQGGNDSILGNEDNDILGGGEGNDTIQGNTGSDEIDGGDGDDSLYGNVGSDSIFGNVGNDSIFGNEDSDRLEGGI------------------------------------------------------------------------GNDSIFGNVGNDSVFGNEGNDNIFGNRDNDRLEGNSGNDTIHGGKGEDIVDGGFDSDFIFGELGNDELSGGEGEDLIFGGKDDDFLDGGGGNDTLNGDLNDDTIIGQLGNDFIIGAGRESGENEIDFLTGGEGTDTFVLGNSNVPFYSGAGSSDYAVITDLNNLESDRMIVFGSDGIVLGPASVGTDRGTGIFVAQDLIAIVVGATVPEVESGLILI
99030	GC_00002646	single_copy_core	USCT25	2314	29	29	1	1	0.980413	0.895521	0.936046			COG2931	Ca2+-binding protein, RTX toxin-related (PDB:1AF0) (PUBMED:15135544)	K01406	serralysin [EC:3.4.24.40]	ko01000|ko01002	Enzymes>>>3. Hydrolases>>>3.4 Acting on peptide bonds (peptidases)>>>3.4.24 Metalloendopeptidases>>>3.4.24.40 serralysin|Peptidases and inhibitors>>>Metallo peptidases>>>Family M10			PF00353.25	RTX calcium-binding nonapeptide repeat (4 copies)	Q	Secondary metabolites biosynthesis, transport and catabolism			MTSIITISQLELTLTEIAGTIFSITGNDTFILTADNGQNFFVDLIDELNTSILSLRVGQSVRLTGFVNIEDNRLNLINTILINQDGTRPPPPIVGQQTISGTVGFVVNDSQFILNSNGQIYFVNLLDDFNAIALGLQPNQPLTISGSVTLENGRIDVNSSKIVDGVSIPTQFFLIPDGEFPPGSIIGNNTPQFIQGTFNSDTIFGSGGNDTIDGQAANDSLFGNLGSDSIVGGMDDDIIFGNAGIDTIDGQGGNDSILGNEDNDILGGGEGNDTIQGNTGSDEIDGGDGDDSLYGNVGSDSIFGNVGNDSIFGNEDSDRLEGGI------------------------------------------------------------------------GNDSIFGNVGNDSVFGNEGNDNIFGNRDNDRLEGNSGNDTIHGGKGEDIVDGGFDSDFIFGELGNDELSGGEGEDLIFGGKDDDFLDGGGGNDTLNGDLNDDTIIGQLGNDFIIGAGRESGENEIDFLTGGEGTDTFVLGNSNVPFYSGAGSSDYAVITDLNNLESDRMIVFGSDGIVLGPASVGTDRGTGIFVAQDLIAIVVGATVPEVESGLILI
99031	GC_00002646	single_copy_core	USCT26	2778	29	29	1	1	0.980413	0.895521	0.936046			COG2931	Ca2+-binding protein, RTX toxin-related (PDB:1AF0) (PUBMED:15135544)	K01406	serralysin [EC:3.4.24.40]	ko01000|ko01002	Enzymes>>>3. Hydrolases>>>3.4 Acting on peptide bonds (peptidases)>>>3.4.24 Metalloendopeptidases>>>3.4.24.40 serralysin|Peptidases and inhibitors>>>Metallo peptidases>>>Family M10			PF00353.25	RTX calcium-binding nonapeptide repeat (4 copies)	Q	Secondary metabolites biosynthesis, transport and catabolism			MTSIITISQLELTLTEIAGTIFSITGNDTFILTADNGQNFFVDLIDELNTSILSLRVGQSVRLTGFVNIEDNRLNLINTILINQDGTRPPPPIVGQQTISGTVGFVVNDSQFILNSNGQIYFVNLLDDFNAIALGLQPNQPLTISGSVTLENGRIDVNSSKIVDGVSIPTQFFLIPDGEFPPGSIIGNNTPQFIQGTFNSDTIFGSGGNDTIDGQAANDSLFGNLGSDSIVGGMDDDIIFGNAGIDTIDGQGGNDSILGNEDNDILGGGEGNDTIQGNTGSDEIDGGDGDDSLYGNVGSDSIFGNVGNDSIFGNEDSDRLEGGI------------------------------------------------------------------------GNDSIFGNQANDSVFGNEGNDNIFGNRDNDRLEGNSGNDTIHGGKGEDIVDGGFDSDFIFGELGNDELSGGEGEDVIFGGKDDDFLDGGGGNDTLNGDLNDDTIIGQLGNDFIIGAGRESGENEIDFLTGGEGTDTFVLGNSNVPFYSGAGSSDYAVITDFNNLESDRMIVFGSDGIVLGPASVGTDRGTGIFVAQDLIAIVVGATVPEVESGLILI
99032	GC_00002646	single_copy_core	USCT33	5078	29	29	1	1	0.980413	0.895521	0.936046			COG2931	Ca2+-binding protein, RTX toxin-related (PDB:1AF0) (PUBMED:15135544)	K01406	serralysin [EC:3.4.24.40]	ko01000|ko01002	Enzymes>>>3. Hydrolases>>>3.4 Acting on peptide bonds (peptidases)>>>3.4.24 Metalloendopeptidases>>>3.4.24.40 serralysin|Peptidases and inhibitors>>>Metallo peptidases>>>Family M10			PF00353.25	RTX calcium-binding nonapeptide repeat (4 copies)	Q	Secondary metabolites biosynthesis, transport and catabolism			MTSIITISQLELTLTEIAGTIFSITGNDTFILTADNGQNFFVDLIDELNTSILSLRVGQSVRLTGFVNIEDNRLNLINTILINQDGTRPPPPIVGQQTISGTVGFVVNDSQFILNSNGQIYFVNLLDDFNAIALGLQPNQPLTISGSVTLENGRIDVNSSKIVDGVSIPTQFFLIPDGEFPPGSIIGNNTPQFIQGTFNSDTIFGSGGNDTIDGQAANDSLFGNLGSDSIVGGMDDDIIFGNAGIDTIDGQGGNDSILGNEDNDILGGGEGNDTIQGNTGSDEIDGGDGDDSLYGNVGSDSIFGNVGNDSIFGNEDSDRLEGGI------------------------------------------------------------------------GNDSIFGNQANDSVFGNEGNDNIFGNRDNDRLEGNSGNDTIHGGKGEDIVDGGFDSDFIFGELGNDELSGGEGEDVIFGGKDDDFLDGGGGNDTLNGDLNDDTIIGQLGNDFIIGAGRESGENEIDFLTGGEGTDTFVLGNSNVPFYSGAGSSDYAVITDFNNLESDRMIVFGSDGIVLGPASVGTDRGTGIFVAQDLIAIVVGATVPEVESGLILI
99033	GC_00002646	single_copy_core	USCT35	1543	29	29	1	1	0.980413	0.895521	0.936046			COG2931	Ca2+-binding protein, RTX toxin-related (PDB:1AF0) (PUBMED:15135544)	K01406	serralysin [EC:3.4.24.40]	ko01000|ko01002	Enzymes>>>3. Hydrolases>>>3.4 Acting on peptide bonds (peptidases)>>>3.4.24 Metalloendopeptidases>>>3.4.24.40 serralysin|Peptidases and inhibitors>>>Metallo peptidases>>>Family M10			PF00353.25	RTX calcium-binding nonapeptide repeat (4 copies)	Q	Secondary metabolites biosynthesis, transport and catabolism			MTSIITISQLELTLTEIAGTIFSITGNDTFILTADNGQNFFVDLIDELNTSILSLRVGQSVRLTGFVNIEDNRLNLINTILINQDGTRPPPPIVGQQTISGTVGFVVNDSQFILNSNGQIYFVNLLDDFNAIALGLQPNQPLTISGSVTLENGRIDVNSSKIVDGVSIPTQFFLIPDGEFPPGSIIGNNTPQFIQGTFNSDTIFGSGGNDTIDGQAANDSLFGNLGSDSIVGGMDDDIIFGNAGIDTIDGQGGNDSILGNEDNDILGGGEGNDTIQGNTGSDEIDGGDGDDSLYGNVGSDSIFGNVGNDSIFGNEDSDRLEGGI------------------------------------------------------------------------GNDSIFGNVGNDSVFGNEGNDNIFGNRDNDRLEGNSGNDTIHGGKGEDIVDGGFDSDFIFGELGNDELSGGEGEDLIFGGKDDDFLDGGGGNDTLNGDLNDDTIIGQLGNDFIIGAGRESGENEIDFLTGGEGTDTFVLGNSNVPFYSGAGSSDYAVITDLNNLESDRMIVFGSDGIVLGPASVGTDRGTGIFVAQDLIAIVVGATVPEVESGLILI
99034	GC_00002646	single_copy_core	USCT36	255	29	29	1	1	0.980413	0.895521	0.936046			COG2931	Ca2+-binding protein, RTX toxin-related (PDB:1AF0) (PUBMED:15135544)	K01406	serralysin [EC:3.4.24.40]	ko01000|ko01002	Enzymes>>>3. Hydrolases>>>3.4 Acting on peptide bonds (peptidases)>>>3.4.24 Metalloendopeptidases>>>3.4.24.40 serralysin|Peptidases and inhibitors>>>Metallo peptidases>>>Family M10			PF00353.25	RTX calcium-binding nonapeptide repeat (4 copies)	Q	Secondary metabolites biosynthesis, transport and catabolism			MTSIITISQLELTLTEIAGTIFSITGNDTFILTADNGQNFFVDLIDELNTSILSLRVGQSVRLTGFVNIEDNRLNLINTILINQDGTRPPPPIVGQQTISGTVGFLVNDSQFILNSNGQIYFVNLLDDFNAIALGLQPNQPLTISGSVTLENGRIDVNSSKIVDGVSIPTQFFLIPDGEFPPGSIIGNNTPQFIQGTFNSDTIFGSGGNDTIDGQAANDSLFGNLGSDSIVGGMDDDIIFGNAGIDTIDGQGGNDSILGNEDNDILGGGEGNDTIQGNTGSDEIDGGDGDDSLYGNVGSDSIFGNVGNDSIFGNEDSDRLEGGI------------------------------------------------------------------------GNDSIFGNQANDSVFGNEGNDNIFGNRDNDRLEGNSGNDTIHGGKGEDIVDGGFDSDFIFGELGNDELSGGEGEDVIFGGKDDDFLDGGGGNDTLNGDLNDDTIIGQLGNDFIIGAGRESGENEIDFLTGGEGTDTFVLGNSNVPFYSGAGSSDYAVITDFNNLESDRMIVFGSDGIVLGPASVGTDRGTGIFVAQDLIAIVVGATVPEVESGLILI
99035	GC_00002646	single_copy_core	USCT42	1962	29	29	1	1	0.980413	0.895521	0.936046			COG2931	Ca2+-binding protein, RTX toxin-related (PDB:1AF0) (PUBMED:15135544)	K01406	serralysin [EC:3.4.24.40]	ko01000|ko01002	Enzymes>>>3. Hydrolases>>>3.4 Acting on peptide bonds (peptidases)>>>3.4.24 Metalloendopeptidases>>>3.4.24.40 serralysin|Peptidases and inhibitors>>>Metallo peptidases>>>Family M10			PF00353.25	RTX calcium-binding nonapeptide repeat (4 copies)	Q	Secondary metabolites biosynthesis, transport and catabolism			MTSIITISQLELTLTEIAGTIFSITGNDTFILTADNGQNFFVDLIDELNTSILSLRVGQSVRLTGFVNIEDNRLNLINTILINQDGTRPPPPIVGQQTISGTVGFVVNDSQFILNSNGQIYFVNLLDDFNAIALGLQPNQPLTISGSVTLENGRIDVNSSKIVDGVSIPTQFFLIPDGEFPPGSIIGNNTPQFIQGTFNSDTIFGSGGNDTIDGQAANDSLFGNLGSDSIVGGMDDDIIFGNAGIDTIDGQGGNDSILGNEDNDILGGGEGNDTIQGNTGSDEIDGGDGDDSLYGNVGSDSIFGNVGNDSIFGNEDSDRLEGGI------------------------------------------------------------------------GNDSIFGNQANDSVFGNEGNDNIFGNRDNDRLEGNSGNDTIHGGKGEDIVDGGFDSDFIFGELGNDELSGGEGEDVIFGGKDDDFLDGGGGNDTLNGDLNDDTIIGQLGNDFIIGAGRESGENEIDFLTGGEGTDTFVLGNSNVPFYSGAGSSDYAVITDFNNLESDRMIVFGSDGIVLGPASVGTDRGTGIFVAQDLIAIVVGATVPEVESGLILI
99036	GC_00002646	single_copy_core	USCT80	1342	29	29	1	1	0.980413	0.895521	0.936046			COG2931	Ca2+-binding protein, RTX toxin-related (PDB:1AF0) (PUBMED:15135544)	K01406	serralysin [EC:3.4.24.40]	ko01000|ko01002	Enzymes>>>3. Hydrolases>>>3.4 Acting on peptide bonds (peptidases)>>>3.4.24 Metalloendopeptidases>>>3.4.24.40 serralysin|Peptidases and inhibitors>>>Metallo peptidases>>>Family M10			PF00353.25	RTX calcium-binding nonapeptide repeat (4 copies)	Q	Secondary metabolites biosynthesis, transport and catabolism			MTSIITISQLELTLTEIAGTIFSITGNDTFILTADNGQNFFVDLIDELNTSILSLRVGQSVRLTGFVNIEDNRLNLINTILINQDGTRPPPPIVGQQTISGTVGFLVNDSQFILNSNGQIYFVNLLDDFNAIALGLQPNQPLTISGSVTLENGRIDVNSSKIVDGVSIPTQFFLIPDGEFPPGSIIGNNTPQFIQGTFNSDTIFGSGGNDTIDGQAANDSLFGNLGSDSIVGGMDDDIIFGNAGIDTIDGQGGNDSILGNEDNDILGGGEGNDTIQGNTGSDEIDGGDGDDSLYGNVGSDSIFGNVGNDSIFGNEDSDRLEGGI------------------------------------------------------------------------GNDSIFGNQANDSVFGNEGNDNIFGNRDNDRLEGNSGNDTIHGGKGEDIVDGGFDSDFIFGELGNDELSGGEGEDVIFGGKDDDFLDGGGGNDTLNGDLNDDTIIGQLGNDFIIGAGRESGENEIDFLTGGEGTDTFVLGNSNVPFYSGAGSSDYAVITDFNNLESDRMIVFGSDGIVLGPASVGTDRGTGIFVAQDLIAIVVGATVPEVESGLILI
99037	GC_00002646	single_copy_core	USCT90	5428	29	29	1	1	0.980413	0.895521	0.936046			COG2931	Ca2+-binding protein, RTX toxin-related (PDB:1AF0) (PUBMED:15135544)	K01406	serralysin [EC:3.4.24.40]	ko01000|ko01002	Enzymes>>>3. Hydrolases>>>3.4 Acting on peptide bonds (peptidases)>>>3.4.24 Metalloendopeptidases>>>3.4.24.40 serralysin|Peptidases and inhibitors>>>Metallo peptidases>>>Family M10			PF00353.25	RTX calcium-binding nonapeptide repeat (4 copies)	Q	Secondary metabolites biosynthesis, transport and catabolism			MTSIITISQLELTLTEIAGTIFSITGNDTFILTADNGQNFFVDLIDELNTSILSLRVGQSVRLTGFVNIEDNRLNLINTILINQDGTRPPPPIVGQQTISGTVGFVVNDSQFILNSNGQIYFVNLLDDFNAIALGLQPNQPLTISGSVTLENGRIDVNSSKIVDGVSIPTQFFLIPDGEFPPGSIIGNNTPQFIQGTFNSDTIFGSGGNDTIDGQAANDSLFGNLGSDSIVGGMDDDIIFGNAGIDTIDGQGGNDSILGNEDNDILGGGEGNDTIQGNTGSDEIDGGDGDDSLYGNVGSDSIFGNVGNDSIFGNEDSDRLEGGI------------------------------------------------------------------------GNDSIFGNVGNDSVFGNEGNDNIFGNRDNDRLEGNSGNDTIHGGKGEDIVDGGFDSDFIFGELGNDELSGGEGEDLIFGGKDDDFLDGGGGNDTLNGDLNDDTIIGQLGNDFIIGAGRESGENEIDFLTGGEGTDTFVLGNSNVPFYSGAGSSDYAVITDLNNLESDRMIVFGSDGIVLGPASVGTDRGTGIFVAQDLIAIVVGATVPEVESGLILI
99038	GC_00002646	single_copy_core	USCT91	4563	29	29	1	1	0.980413	0.895521	0.936046			COG2931	Ca2+-binding protein, RTX toxin-related (PDB:1AF0) (PUBMED:15135544)	K01406	serralysin [EC:3.4.24.40]	ko01000|ko01002	Enzymes>>>3. Hydrolases>>>3.4 Acting on peptide bonds (peptidases)>>>3.4.24 Metalloendopeptidases>>>3.4.24.40 serralysin|Peptidases and inhibitors>>>Metallo peptidases>>>Family M10			PF00353.25	RTX calcium-binding nonapeptide repeat (4 copies)	Q	Secondary metabolites biosynthesis, transport and catabolism			MTSIITISQLELTLTEIAGTIFSITGNDTFILTADNGQNFFVDLIDELNTSILSLRVGQSVRLTGFVNIEDNRLNLINTILINQDGTRPPPPIVGQQTISGTVGFLVNDSQFILNSNGQIYFVNLLDDFNAIALGLQPNQPLTISGSVTLENGRIDVNSSKIVDGVSIPTQFFLIPDGEFPPGSIIGNNTPQFIQGTFNSDTIFGSGGNDTIDGQAANDSLFGNLGSDSIVGGMDDDIIFGNAGIDTIDGQGGNDSILGNEDNDILGGGEGNDTIQGNTGSDEIDGGDGDDSLYGNVGSDSIFGNVGNDSIFGNEDSDRLEGGI------------------------------------------------------------------------GNDSIFGNQANDSVFGNEGNDNIFGNRDNDRLEGNSGNDTIHGGKGEDIVDGGFDSDFIFGELGNDELSGGEGEDVIFGGKDDDFLDGGGGNDTLNGDLNDDTIIGQLGNDFIIGAGRESGENEIDFLTGGEGTDTFVLGNSNVPFYSGAGSSDYAVITDFNNLESDRMIVFGSDGIVLGPASVGTDRGTGIFVAQDLIAIVVGATVPEVESGLILI
99039	GC_00002646	single_copy_core	USCT94	2368	29	29	1	1	0.980413	0.895521	0.936046			COG2931	Ca2+-binding protein, RTX toxin-related (PDB:1AF0) (PUBMED:15135544)	K01406	serralysin [EC:3.4.24.40]	ko01000|ko01002	Enzymes>>>3. Hydrolases>>>3.4 Acting on peptide bonds (peptidases)>>>3.4.24 Metalloendopeptidases>>>3.4.24.40 serralysin|Peptidases and inhibitors>>>Metallo peptidases>>>Family M10			PF00353.25	RTX calcium-binding nonapeptide repeat (4 copies)	Q	Secondary metabolites biosynthesis, transport and catabolism			MTSIITISQLELTLTEIAGTIFSITGNDTFILTADNGQNFFVDLIDELNTSILSLRVGQSVRLTGFVNIEDNRLNLINTILINQDGTRPPPPIVGQQTISGTVGFLVNDSQFILNSNGQIYFVNLLDDFNAIALGLQPNQPLTISGSVTLENGRIDVNSSKIVDGVSIPTQFFLIPDGEFPPGSIIGNNTPQFIQGTFNSDTIFGSGGNDTIDGQAANDSLFGNLGSDSIVGGMDDDIIFGNAGIDTIDGQGGNDSILGNEDNDILGGGEGNDTIQGNTGSDEIDGGDGDDSLYGNVGSDSIFGNVGNDSIFGNEDSDRLEGGI------------------------------------------------------------------------GNDSIFGNQANDSVFGNEGNDNIFGNRDNDRLEGNSGNDTIHGGKGEDIVDGGFDSDFIFGELGNDELSGGEGEDLIFGGKDDDFLDGGGGNDTLNGDLNDDTIIGQLGNDFIIGAGRESGENEIDFLTGGEGTDTFVLGNSNVPFYSGAGSSDYAVITDLNNLESDRMIVFGSDGIVLGPASVGTDRGTGIFVAQDLIAIVVGATVPEVESGLILI
99040	GC_00002646	single_copy_core	USCT98	3073	29	29	1	1	0.980413	0.895521	0.936046			COG2931	Ca2+-binding protein, RTX toxin-related (PDB:1AF0) (PUBMED:15135544)	K01406	serralysin [EC:3.4.24.40]	ko01000|ko01002	Enzymes>>>3. Hydrolases>>>3.4 Acting on peptide bonds (peptidases)>>>3.4.24 Metalloendopeptidases>>>3.4.24.40 serralysin|Peptidases and inhibitors>>>Metallo peptidases>>>Family M10			PF00353.25	RTX calcium-binding nonapeptide repeat (4 copies)	Q	Secondary metabolites biosynthesis, transport and catabolism			MTSIITISQLELTLTEIAGTIFSITGNDTFILTADNGQNFFVDLIDELNTSILSLRVGQSVRLTGFVNIEDNRLNLINTILINQDGTRPPPPIVGQQTISGTVGFLVNDSQFILNSNGQIYFVNLLDDFNAIALGLQPNQPLTISGSVTLENGRIDVNSSKIVDGVSIPTQFFLIPDGEFPPGSIIGNNTPQFIQGTFNSDTIFGSGGNDTIDGQAANDSLFGNLGSDSIVGGMDDDIIFGNAGIDTIDGQGGNDSILGNEDNDILGGGEGNDTIQGNTGSDEIDGGDGDDSLYGNVGSDSIFGNVGNDSIFGNEDSDRLEGGI------------------------------------------------------------------------GNDSIFGNVGNDSVFGNEGNDNIFGNRDNDRLEGNSGNDTIHGGKGEDIVDGGFDSDFIFGELGNDELSGGEGEDLIFGGKDDDFLDGGGGNDTLNGDLNDDTIIGQLGNDFIIGAGRESGENEIDFLTGGEGTDTFVLGNSNVPFYSGAGSSDYAVITDLNNLESDRMIVFGSDGIVLGPASVGTDRGTGIFVAQDLIAIVVGATVPEVESGLILI
99041	GC_00002646	single_copy_core	USCT99	3470	29	29	1	1	0.980413	0.895521	0.936046			COG2931	Ca2+-binding protein, RTX toxin-related (PDB:1AF0) (PUBMED:15135544)	K01406	serralysin [EC:3.4.24.40]	ko01000|ko01002	Enzymes>>>3. Hydrolases>>>3.4 Acting on peptide bonds (peptidases)>>>3.4.24 Metalloendopeptidases>>>3.4.24.40 serralysin|Peptidases and inhibitors>>>Metallo peptidases>>>Family M10			PF00353.25	RTX calcium-binding nonapeptide repeat (4 copies)	Q	Secondary metabolites biosynthesis, transport and catabolism			MTSIITISQLELTLTEIAGTIFSITGNDTFILTADNGQNFFVDLIDELNTSILSLRVGQSVRLTGFVNIEDNRLNLINTILINQDGTRPPPPIVGQQTISGTVGFVVNDSQFILNSNGQIYFVNLLDDFNAIALGLQPNQPLTISGSVTLENGRIDVNSSKIVDGVSIPTQFFLIPDGEFPPGSIIGNNTPQFIQGTFNSDTIFGSGGNDTIDGQAANDSLFGNLGSDSIVGGMDDDIIFGNAGIDTIDGQGGNDSILGNEDNDILGGGEGNDTIQGNTGSDEIDGGDGDDSLYGNVGSDSIFGNVGNDSIFGNEDSDRLEGGI------------------------------------------------------------------------GNDSIFGNQANDSVFGNEGNDNIFGNRDNDRLEGNSGNDTIHGGKGEDIVDGGFDSDFIFGELGNDELSGGEGEDVIFGGKDDDFLDGGGGNDTLNGDLNDDTIIGQLGNDFIIGAGRESGENEIDFLTGGEGTDTFVLGNSNVPFYSGAGSSDYAVITDFNNLESDRMIVFGSDGIVLGPASVGTDRGTGIFVAQDLIAIVVGATVPEVESGLILI
99042	GC_00002646	single_copy_core	VI_I	1594	29	29	1	1	0.980413	0.895521	0.936046			COG2931	Ca2+-binding protein, RTX toxin-related (PDB:1AF0) (PUBMED:15135544)	K01406	serralysin [EC:3.4.24.40]	ko01000|ko01002	Enzymes>>>3. Hydrolases>>>3.4 Acting on peptide bonds (peptidases)>>>3.4.24 Metalloendopeptidases>>>3.4.24.40 serralysin|Peptidases and inhibitors>>>Metallo peptidases>>>Family M10			PF00353.25	RTX calcium-binding nonapeptide repeat (4 copies)	Q	Secondary metabolites biosynthesis, transport and catabolism			MTSIITISQLELTLTEIAGTIFSITGNDTFILTADNGQNFFVDLIDELNTSILSLRVGQSVRLTGFVNIEDNRLNLINTILINQDGTRPPPPIVGQQTISGTVGFVVNDSQFILNSNGQIYFVNLLDDFNAIALGLQPNQPLTISGSVTLENGRIDVNSSKIVDGVSIPTQFFLIPDGEFPPGSIIGNNTPQFIQGTFNSDTIFGSGGNDTIDGQAANDSLFGNLGSDSIVGGMDDDIIFGNAGIDTIDGQGGNDSILGNEDNDILGGGEGNDTIQGNTGSDEIDGGDGDDSLYGNVGSDSIFGNVGNDSIFGNEDSDRLEGGI------------------------------------------------------------------------GNDSIFGNQANDSVFGNEGNDNIFGNRDNDRLEGNSGNDTIHGGKGEDIVDGGFDSDFIFGELGNDELSGGEGEDVIFGGKDDDFLDGGGGNDTLNGDLNDDTIIGQLGNDFIIGAGRESGEDEIDFLTGGEGTDTFVLGNSNVPFYSGAGSSDYAVITDFNNLESDRMIVFGSDGIVLGPASVGTDRGTGIFVAQDLIAIVVGATVPEVESGLILI
99043	GC_00002647	single_copy_core	H9_4	1851	29	29	1	1	0.991913	1	0.99594	COG0407	Heme biosynthesis	COG0407	Uroporphyrinogen-III decarboxylase HemE (HemE) (PDB:2DG5)	K01599	uroporphyrinogen decarboxylase [EC:4.1.1.37]	ko00001|ko01000	KEGG Orthology (KO)>>>09100 Metabolism>>>09108 Metabolism of cofactors and vitamins>>>00860 Porphyrin metabolism [PATH:ko00860]|Enzymes>>>4. Lyases>>>4.1 Carbon-carbon lyases>>>4.1.1 Carboxy-lyases>>>4.1.1.37 uroporphyrinogen decarboxylase	M00868|M00121|M00926	Heme biosynthesis, animals and fungi, glycine => heme|Heme biosynthesis, plants and bacteria, glutamate => heme|Heme biosynthesis, bacteria, glutamyl-tRNA => coproporphyrin III => heme	PF01208.23	Uroporphyrinogen decarboxylase (URO-D)	H	Coenzyme transport and metabolism	M00868|M00121|M00926	Pathway modules; Metabolism of cofactors and vitamins; Cofactor and vitamin metabolism|Pathway modules; Metabolism of cofactors and vitamins; Cofactor and vitamin metabolism|Pathway modules; Metabolism of cofactors and vitamins; Cofactor and vitamin metabolism	MAQSSQVPYLLRATRGELLDRPPVWMMRQAGRYMKAYRDLREKYPSFRERSENTDIAVEISLQPFNAFKPDGVILFSDILTPLPAIGIDFDIIESKGPIIDPPIRTQSQIDKLHPIEPEESLPFIRKILQTLKREVRDEAAVLGFIGAPWTLGAYAIEGKSCKDYTNIKKMAFCQPEMLHQFLGKLAEAIAVYARYQINSGAQVIQMFDSWAGQLSPQDYETFALPYQKLVVQEVKKTHPNTPFILYINGSAGLLERMPQTGVDIVSVDWSVDIAEARQRLGSNICVQGNIDPGVLFGSQEFIKSRILETIRKAGNRGHILNLGHGVLKETPEENVEFFFKTAKEISSLLALTA
99044	GC_00002647	single_copy_core	IMS101	1683	29	29	1	1	0.991913	1	0.99594	COG0407	Heme biosynthesis	COG0407	Uroporphyrinogen-III decarboxylase HemE (HemE) (PDB:2DG5)	K01599	uroporphyrinogen decarboxylase [EC:4.1.1.37]	ko00001|ko01000	KEGG Orthology (KO)>>>09100 Metabolism>>>09108 Metabolism of cofactors and vitamins>>>00860 Porphyrin metabolism [PATH:ko00860]|Enzymes>>>4. Lyases>>>4.1 Carbon-carbon lyases>>>4.1.1 Carboxy-lyases>>>4.1.1.37 uroporphyrinogen decarboxylase	M00868|M00121|M00926	Heme biosynthesis, animals and fungi, glycine => heme|Heme biosynthesis, plants and bacteria, glutamate => heme|Heme biosynthesis, bacteria, glutamyl-tRNA => coproporphyrin III => heme	PF01208.23	Uroporphyrinogen decarboxylase (URO-D)	H	Coenzyme transport and metabolism	M00868|M00121|M00926	Pathway modules; Metabolism of cofactors and vitamins; Cofactor and vitamin metabolism|Pathway modules; Metabolism of cofactors and vitamins; Cofactor and vitamin metabolism|Pathway modules; Metabolism of cofactors and vitamins; Cofactor and vitamin metabolism	MAQLSQVPYLLRATRGELLDRPPVWMMRQAGRYMKAYRDLREKYPSFRERSENTDIAVEISLQPFHAFKPDGVILFSDILTPLPAIGIDFDIIESKGPIIDPPIRTEAQIDKLHPIEPEESLPFIREILQTLRREVKNEAAVLGFIGAPWTLAAYAIEGKSCKDYTNIKKMAFCQPEMLHKFLGKLAEAIAVYARYQINSGAQVIQMFDSWAGQLSPQDYETFALPYQKLVVQEVKKTHPNTPFILYINGSAGLLERMPQTGVDIVSVDWSVDIAEARQRLGNNICVQGNIDPGVLFGSQEFIKSRILETIRKAGNRGHILNLGHGVLKETPEENVEFFFKTAKEISSLLALTA
99045	GC_00002647	single_copy_core	MAGR02	3712	29	29	1	1	0.991913	1	0.99594	COG0407	Heme biosynthesis	COG0407	Uroporphyrinogen-III decarboxylase HemE (HemE) (PDB:2DG5)	K01599	uroporphyrinogen decarboxylase [EC:4.1.1.37]	ko00001|ko01000	KEGG Orthology (KO)>>>09100 Metabolism>>>09108 Metabolism of cofactors and vitamins>>>00860 Porphyrin metabolism [PATH:ko00860]|Enzymes>>>4. Lyases>>>4.1 Carbon-carbon lyases>>>4.1.1 Carboxy-lyases>>>4.1.1.37 uroporphyrinogen decarboxylase	M00868|M00121|M00926	Heme biosynthesis, animals and fungi, glycine => heme|Heme biosynthesis, plants and bacteria, glutamate => heme|Heme biosynthesis, bacteria, glutamyl-tRNA => coproporphyrin III => heme	PF01208.23	Uroporphyrinogen decarboxylase (URO-D)	H	Coenzyme transport and metabolism	M00868|M00121|M00926	Pathway modules; Metabolism of cofactors and vitamins; Cofactor and vitamin metabolism|Pathway modules; Metabolism of cofactors and vitamins; Cofactor and vitamin metabolism|Pathway modules; Metabolism of cofactors and vitamins; Cofactor and vitamin metabolism	MAQSSQVPYLLRATRGELLDRPPVWMMRQAGRYMKAYRDLREKYPSFRERSENTDIAVEISLQPFNAFKPDGVILFSDILTPLPAIGIDFDIIESKGPIIDPPIRTQSQIDKLHPIEPEESLPFIRKILQTLKKEVRDEAAVLGFIGAPWTLGAYAIEGKSCKDYTNIKKMAFCQPEMLHQFLGKLAEAIAVYARYQINSGAQVIQMFDSWAGQLSPQDYETFALPYQKLVVQEVKKTHPNTPFILYINGSAGLLERMPQTGVDIVSVDWSVDIAEARQRLGSNICVQGNIDPGVLFGSQEFIKSRILETIRKAGNRGHILNLGHGVLKETPEENVEFFFKTAKEISSLLALTA
99046	GC_00002647	single_copy_core	T2175	2	29	29	1	1	0.991913	1	0.99594	COG0407	Heme biosynthesis	COG0407	Uroporphyrinogen-III decarboxylase HemE (HemE) (PDB:2DG5)	K01599	uroporphyrinogen decarboxylase [EC:4.1.1.37]	ko00001|ko01000	KEGG Orthology (KO)>>>09100 Metabolism>>>09108 Metabolism of cofactors and vitamins>>>00860 Porphyrin metabolism [PATH:ko00860]|Enzymes>>>4. Lyases>>>4.1 Carbon-carbon lyases>>>4.1.1 Carboxy-lyases>>>4.1.1.37 uroporphyrinogen decarboxylase	M00868|M00121|M00926	Heme biosynthesis, animals and fungi, glycine => heme|Heme biosynthesis, plants and bacteria, glutamate => heme|Heme biosynthesis, bacteria, glutamyl-tRNA => coproporphyrin III => heme	PF01208.23	Uroporphyrinogen decarboxylase (URO-D)	H	Coenzyme transport and metabolism	M00868|M00121|M00926	Pathway modules; Metabolism of cofactors and vitamins; Cofactor and vitamin metabolism|Pathway modules; Metabolism of cofactors and vitamins; Cofactor and vitamin metabolism|Pathway modules; Metabolism of cofactors and vitamins; Cofactor and vitamin metabolism	MAQLSQVPYLLRATRGELLDRPPVWMMRQAGRYMKAYRDLREKYPSFRERSENTDIAVEISLQPFHAFKPDGVILFSDILTPLPAIGIDFDIIESKGPIIDPPIRTEAQIDKLHPIEPEESLPFIREILQTLRREVKNEAAVLGFIGAPWTLAAYAIEGKSCKDYTNIKKMAFCQPEMLHKFLGKLAEAIAVYARYQINSGAQVIQMFDSWAGQLSPQDYETFALPYQKLVVQEVKKTHPNTPFILYINGSAGLLERMPQTGVDIVSVDWSVDIAEARQRLGNNICVQGNIDPGVLFGSQEFIKSRILETIRKAGNRGHILNLGHGVLKETPEENVEFFFKTAKEISSLLALTA
99047	GC_00002647	single_copy_core	USCT02UA	2075	29	29	1	1	0.991913	1	0.99594	COG0407	Heme biosynthesis	COG0407	Uroporphyrinogen-III decarboxylase HemE (HemE) (PDB:2DG5)	K01599	uroporphyrinogen decarboxylase [EC:4.1.1.37]	ko00001|ko01000	KEGG Orthology (KO)>>>09100 Metabolism>>>09108 Metabolism of cofactors and vitamins>>>00860 Porphyrin metabolism [PATH:ko00860]|Enzymes>>>4. Lyases>>>4.1 Carbon-carbon lyases>>>4.1.1 Carboxy-lyases>>>4.1.1.37 uroporphyrinogen decarboxylase	M00868|M00121|M00926	Heme biosynthesis, animals and fungi, glycine => heme|Heme biosynthesis, plants and bacteria, glutamate => heme|Heme biosynthesis, bacteria, glutamyl-tRNA => coproporphyrin III => heme	PF01208.23	Uroporphyrinogen decarboxylase (URO-D)	H	Coenzyme transport and metabolism	M00868|M00121|M00926	Pathway modules; Metabolism of cofactors and vitamins; Cofactor and vitamin metabolism|Pathway modules; Metabolism of cofactors and vitamins; Cofactor and vitamin metabolism|Pathway modules; Metabolism of cofactors and vitamins; Cofactor and vitamin metabolism	MAQSSQVPYLLRATRGELLDRPPVWMMRQAGRYMKAYRDLREKYPSFRERSENTDLAVEISLQPFKAFKPDGVILFSDILTPLPAIGIDFDIIESKGPIIDSPIRTQSQIDKLHPIEPEESLPFIRKILQTLKKEVRDEAAVLGFIGAPWTLGAYAIEGKTCKDYTNIKKMAFCQPEMLHQFLGKLAEAIAVYARYQINSGAQVIQMFDSWAGQLSPQDYETFALPYQKLVVQEVKKTHPNTPFILYINGSAGLLERMPQTGVDIVSVDWSVDIAEARQRLGSNICVQGNIDPGVLFGSQEFIKSRILETIRKAGNRGHILNLGHGVLKETPEENVEFFFKTAKEISSLLALTA
99048	GC_00002647	single_copy_core	USCT03	4263	29	29	1	1	0.991913	1	0.99594	COG0407	Heme biosynthesis	COG0407	Uroporphyrinogen-III decarboxylase HemE (HemE) (PDB:2DG5)	K01599	uroporphyrinogen decarboxylase [EC:4.1.1.37]	ko00001|ko01000	KEGG Orthology (KO)>>>09100 Metabolism>>>09108 Metabolism of cofactors and vitamins>>>00860 Porphyrin metabolism [PATH:ko00860]|Enzymes>>>4. Lyases>>>4.1 Carbon-carbon lyases>>>4.1.1 Carboxy-lyases>>>4.1.1.37 uroporphyrinogen decarboxylase	M00868|M00121|M00926	Heme biosynthesis, animals and fungi, glycine => heme|Heme biosynthesis, plants and bacteria, glutamate => heme|Heme biosynthesis, bacteria, glutamyl-tRNA => coproporphyrin III => heme	PF01208.23	Uroporphyrinogen decarboxylase (URO-D)	H	Coenzyme transport and metabolism	M00868|M00121|M00926	Pathway modules; Metabolism of cofactors and vitamins; Cofactor and vitamin metabolism|Pathway modules; Metabolism of cofactors and vitamins; Cofactor and vitamin metabolism|Pathway modules; Metabolism of cofactors and vitamins; Cofactor and vitamin metabolism	MAQSSQVPYLLRATRGELLDRPPVWMMRQAGRYMKAYRDLREKYPSFRERSENTDLAVEISLQPFKAFKPDGVILFSDILTPLPAIGIDFDIIESKGPIIDSPIRTQSQIDKLHPIEPEESLPFIRKILQTLKKEVRDEAAVLGFIGAPWTLGAYAIEGKTCKDYTNIKKMAFCQPEMLHQFLGKLAEAIAVYARYQINSGAQVIQMFDSWAGQLSPQDYETFALPYQKLVVQEVKKTHPNTPFILYINGSAGLLERMPQTGVDIVSVDWSVDIAEARQRLGSNICVQGNIDPGVLFGSQEFIKSRILETIRKAGNRGHILNLGHGVLKETPEENVEFFFKTAKEISSLLALTA
99049	GC_00002647	single_copy_core	USCT08	1749	29	29	1	1	0.991913	1	0.99594	COG0407	Heme biosynthesis	COG0407	Uroporphyrinogen-III decarboxylase HemE (HemE) (PDB:2DG5)	K01599	uroporphyrinogen decarboxylase [EC:4.1.1.37]	ko00001|ko01000	KEGG Orthology (KO)>>>09100 Metabolism>>>09108 Metabolism of cofactors and vitamins>>>00860 Porphyrin metabolism [PATH:ko00860]|Enzymes>>>4. Lyases>>>4.1 Carbon-carbon lyases>>>4.1.1 Carboxy-lyases>>>4.1.1.37 uroporphyrinogen decarboxylase	M00868|M00121|M00926	Heme biosynthesis, animals and fungi, glycine => heme|Heme biosynthesis, plants and bacteria, glutamate => heme|Heme biosynthesis, bacteria, glutamyl-tRNA => coproporphyrin III => heme	PF01208.23	Uroporphyrinogen decarboxylase (URO-D)	H	Coenzyme transport and metabolism	M00868|M00121|M00926	Pathway modules; Metabolism of cofactors and vitamins; Cofactor and vitamin metabolism|Pathway modules; Metabolism of cofactors and vitamins; Cofactor and vitamin metabolism|Pathway modules; Metabolism of cofactors and vitamins; Cofactor and vitamin metabolism	MAQSSQVPYLLRATRGELLDRPPVWMMRQAGRYMKAYRDLREKYPSFRERSENTDLAVEISLQPFKAFKPDGVILFSDILTPLPAIGIDFDIIESKGPIIDSPIRTQSQIDKLHPIEPEESLPFIRKILQTLKKEVRDEAAVLGFIGAPWTLGAYAIEGKTCKDYTNIKKMAFCQPEMLHQFLGKLAEAIAVYTRYQINSGAQVIQMFDSWAGQLSPQDYETFALPYQKLVVQEVKKTHPNTPFILYINGSAGLLERMPQTGVDIVSVDWSVDIAEARQRLGSNICVQGNIDPGVLFGSQEFIKSRILETIRKAGNRGHILNLGHGVLKETPEENVEFFFKTAKEISSLLALTA
99050	GC_00002647	single_copy_core	USCT09	1100	29	29	1	1	0.991913	1	0.99594	COG0407	Heme biosynthesis	COG0407	Uroporphyrinogen-III decarboxylase HemE (HemE) (PDB:2DG5)	K01599	uroporphyrinogen decarboxylase [EC:4.1.1.37]	ko00001|ko01000	KEGG Orthology (KO)>>>09100 Metabolism>>>09108 Metabolism of cofactors and vitamins>>>00860 Porphyrin metabolism [PATH:ko00860]|Enzymes>>>4. Lyases>>>4.1 Carbon-carbon lyases>>>4.1.1 Carboxy-lyases>>>4.1.1.37 uroporphyrinogen decarboxylase	M00868|M00121|M00926	Heme biosynthesis, animals and fungi, glycine => heme|Heme biosynthesis, plants and bacteria, glutamate => heme|Heme biosynthesis, bacteria, glutamyl-tRNA => coproporphyrin III => heme	PF01208.23	Uroporphyrinogen decarboxylase (URO-D)	H	Coenzyme transport and metabolism	M00868|M00121|M00926	Pathway modules; Metabolism of cofactors and vitamins; Cofactor and vitamin metabolism|Pathway modules; Metabolism of cofactors and vitamins; Cofactor and vitamin metabolism|Pathway modules; Metabolism of cofactors and vitamins; Cofactor and vitamin metabolism	MAQSSQVPYLLRATRGELLDRPPVWMMRQAGRYMKAYRDLREKYPSFRERSENTDLAVEISLQPFNAFKPDGVILFSDILTPLPAIGIDFDIIESKGPIIDLPIRTQSQIDKLHPIEPEESLPFIRKILQTLKKEVRDEAAVLGFIGAPWTLGAYAIEGKSCKDYTNIKKMAFCQPEMLHQFLGKLAEAIAVYARYQINSGAQVIQMFDSWAGQLSPQDYETFALPYQKLVVQEVKKTHPNTPFILYINGSAGLLERMPQTGVDIVSVDWSVDIAEARQRLGSNICVQGNIDPGVLFGSQEFIKSRILETIRKAGNRGHILNLGHGVLKETPEENVEFFFKTAKEISSLLALTA
99051	GC_00002647	single_copy_core	USCT11	3584	29	29	1	1	0.991913	1	0.99594	COG0407	Heme biosynthesis	COG0407	Uroporphyrinogen-III decarboxylase HemE (HemE) (PDB:2DG5)	K01599	uroporphyrinogen decarboxylase [EC:4.1.1.37]	ko00001|ko01000	KEGG Orthology (KO)>>>09100 Metabolism>>>09108 Metabolism of cofactors and vitamins>>>00860 Porphyrin metabolism [PATH:ko00860]|Enzymes>>>4. Lyases>>>4.1 Carbon-carbon lyases>>>4.1.1 Carboxy-lyases>>>4.1.1.37 uroporphyrinogen decarboxylase	M00868|M00121|M00926	Heme biosynthesis, animals and fungi, glycine => heme|Heme biosynthesis, plants and bacteria, glutamate => heme|Heme biosynthesis, bacteria, glutamyl-tRNA => coproporphyrin III => heme	PF01208.23	Uroporphyrinogen decarboxylase (URO-D)	H	Coenzyme transport and metabolism	M00868|M00121|M00926	Pathway modules; Metabolism of cofactors and vitamins; Cofactor and vitamin metabolism|Pathway modules; Metabolism of cofactors and vitamins; Cofactor and vitamin metabolism|Pathway modules; Metabolism of cofactors and vitamins; Cofactor and vitamin metabolism	MAQSSQVPYLLRATRGELLDRPPVWMMRQAGRYMKAYRDLREKYPSFRERSENTDLAVEISLQPFKAFKPDGVILFSDILTPLPAIGIDFDIIESKGPIIDPPIRTQSQIDKLHPIEPEESLPFIRKILQTLKKEVRDEAAVLGFIGAPWTLGAYAIEGKSCKDYTNIKKMAFCQPEMLHQFLGKLAEAIAVYARYQINSGAQVIQMFDSWAGQLSPQDYETFALPYQKLVVQEVKKTHPNTPFILYINGSAGLLERMPQTGVDIVSVDWSVDIAEARQRLGSNICVQGNIDPGVLFGSQEFIKSRILETIRKAGNRGHILNLGHGVLKETPEENVEFFFKTAKEISSLLALTA
99052	GC_00002647	single_copy_core	USCT12UA	721	29	29	1	1	0.991913	1	0.99594	COG0407	Heme biosynthesis	COG0407	Uroporphyrinogen-III decarboxylase HemE (HemE) (PDB:2DG5)	K01599	uroporphyrinogen decarboxylase [EC:4.1.1.37]	ko00001|ko01000	KEGG Orthology (KO)>>>09100 Metabolism>>>09108 Metabolism of cofactors and vitamins>>>00860 Porphyrin metabolism [PATH:ko00860]|Enzymes>>>4. Lyases>>>4.1 Carbon-carbon lyases>>>4.1.1 Carboxy-lyases>>>4.1.1.37 uroporphyrinogen decarboxylase	M00868|M00121|M00926	Heme biosynthesis, animals and fungi, glycine => heme|Heme biosynthesis, plants and bacteria, glutamate => heme|Heme biosynthesis, bacteria, glutamyl-tRNA => coproporphyrin III => heme	PF01208.23	Uroporphyrinogen decarboxylase (URO-D)	H	Coenzyme transport and metabolism	M00868|M00121|M00926	Pathway modules; Metabolism of cofactors and vitamins; Cofactor and vitamin metabolism|Pathway modules; Metabolism of cofactors and vitamins; Cofactor and vitamin metabolism|Pathway modules; Metabolism of cofactors and vitamins; Cofactor and vitamin metabolism	MAQSSQVPYLLRATRGELLDRPPVWMMRQAGRYMKAYRDLREKYPSFRERSENTDLAVEISLQPFKAFKPDGVILFSDILTPLPAIGIDFDIIESKGPIIDSPIRTQSQIDKLHPIEPEESLPFIRKILQTLKKEVRDEAAVLGFIGAPWTLGAYAIEGKTCKDYTNIKKMAFCQPEMLHQFLGKLAEAIAVYARYQINSGAQVIQMFDSWAGQLSPQDYETFALPYQKLVVQEVKKTHPNTPFILYINGSAGLLERMPQTGVDIVSVDWSVDIAEARQRLGSNICVQGNIDPGVLFGSQEFIKSRILETIRKAGNRGHILNLGHGVLKETPEENVEFFFKTAKEISSLLALTA
99053	GC_00002647	single_copy_core	USCT13	4421	29	29	1	1	0.991913	1	0.99594	COG0407	Heme biosynthesis	COG0407	Uroporphyrinogen-III decarboxylase HemE (HemE) (PDB:2DG5)	K01599	uroporphyrinogen decarboxylase [EC:4.1.1.37]	ko00001|ko01000	KEGG Orthology (KO)>>>09100 Metabolism>>>09108 Metabolism of cofactors and vitamins>>>00860 Porphyrin metabolism [PATH:ko00860]|Enzymes>>>4. Lyases>>>4.1 Carbon-carbon lyases>>>4.1.1 Carboxy-lyases>>>4.1.1.37 uroporphyrinogen decarboxylase	M00868|M00121|M00926	Heme biosynthesis, animals and fungi, glycine => heme|Heme biosynthesis, plants and bacteria, glutamate => heme|Heme biosynthesis, bacteria, glutamyl-tRNA => coproporphyrin III => heme	PF01208.23	Uroporphyrinogen decarboxylase (URO-D)	H	Coenzyme transport and metabolism	M00868|M00121|M00926	Pathway modules; Metabolism of cofactors and vitamins; Cofactor and vitamin metabolism|Pathway modules; Metabolism of cofactors and vitamins; Cofactor and vitamin metabolism|Pathway modules; Metabolism of cofactors and vitamins; Cofactor and vitamin metabolism	MAQSSQVPYLLRATRGELLDRPPVWMMRQAGRYMKAYRDLREKYPSFRERSENTDLAVEISLQPFKAFKPDGVILFSDILTPLPAIGIDFDIIESKGPIIDSPIRTQSQIDKLHPIEPEESLPFIRKILQTLKKEVRDEAAVLGFIGAPWTLGAYAIEGKTCKDYTNIKKMAFCQPEMLHQFLGKLAEAIAVYTRYQINSGAQVIQMFDSWAGQLSPQDYETFALPYQKLVVQEVKKTHPNTPFILYINGSAGLLERMPQTGVDIVSVDWSVDIAEARQRLGSNICVQGNIDPGVLFGSQEFIKSRILETIRKAGNRGHILNLGHGVLKETPEENVEFFFKTAKEISSLLALTA
99054	GC_00002647	single_copy_core	USCT14	1308	29	29	1	1	0.991913	1	0.99594	COG0407	Heme biosynthesis	COG0407	Uroporphyrinogen-III decarboxylase HemE (HemE) (PDB:2DG5)	K01599	uroporphyrinogen decarboxylase [EC:4.1.1.37]	ko00001|ko01000	KEGG Orthology (KO)>>>09100 Metabolism>>>09108 Metabolism of cofactors and vitamins>>>00860 Porphyrin metabolism [PATH:ko00860]|Enzymes>>>4. Lyases>>>4.1 Carbon-carbon lyases>>>4.1.1 Carboxy-lyases>>>4.1.1.37 uroporphyrinogen decarboxylase	M00868|M00121|M00926	Heme biosynthesis, animals and fungi, glycine => heme|Heme biosynthesis, plants and bacteria, glutamate => heme|Heme biosynthesis, bacteria, glutamyl-tRNA => coproporphyrin III => heme	PF01208.23	Uroporphyrinogen decarboxylase (URO-D)	H	Coenzyme transport and metabolism	M00868|M00121|M00926	Pathway modules; Metabolism of cofactors and vitamins; Cofactor and vitamin metabolism|Pathway modules; Metabolism of cofactors and vitamins; Cofactor and vitamin metabolism|Pathway modules; Metabolism of cofactors and vitamins; Cofactor and vitamin metabolism	MAQSSQVPYLLRATRGELLDRPPVWMMRQAGRYMKAYRDLREKYPSFRERSENTDLAVEISLQPFKAFKPDGVILFSDILTPLPAIGIDFDIIESKGPIIDPPIRTQSQIDKLHPIEPEESLPFIRKILQTLKKEVRDEAAVLGFIGAPWTLGAYAIEGKSCKDYTNIKKMAFCQPEMLHQFLGKLAEAIAVYARYQINSGAQVIQMFDSWAGQLSPQDYETFALPYQKLVVQEVKKTHPNTPFILYINGSAGLLERMPQTGVDIVSVDWSVDIAEARQRLGSNICVQGNIDPGVLFGSQEFIKSRILETIRKAGNRGHILNLGHGVLKETPEENVEFFFKTAKEISSLLALTA
99055	GC_00002647	single_copy_core	USCT15UA	4948	29	29	1	1	0.991913	1	0.99594	COG0407	Heme biosynthesis	COG0407	Uroporphyrinogen-III decarboxylase HemE (HemE) (PDB:2DG5)	K01599	uroporphyrinogen decarboxylase [EC:4.1.1.37]	ko00001|ko01000	KEGG Orthology (KO)>>>09100 Metabolism>>>09108 Metabolism of cofactors and vitamins>>>00860 Porphyrin metabolism [PATH:ko00860]|Enzymes>>>4. Lyases>>>4.1 Carbon-carbon lyases>>>4.1.1 Carboxy-lyases>>>4.1.1.37 uroporphyrinogen decarboxylase	M00868|M00121|M00926	Heme biosynthesis, animals and fungi, glycine => heme|Heme biosynthesis, plants and bacteria, glutamate => heme|Heme biosynthesis, bacteria, glutamyl-tRNA => coproporphyrin III => heme	PF01208.23	Uroporphyrinogen decarboxylase (URO-D)	H	Coenzyme transport and metabolism	M00868|M00121|M00926	Pathway modules; Metabolism of cofactors and vitamins; Cofactor and vitamin metabolism|Pathway modules; Metabolism of cofactors and vitamins; Cofactor and vitamin metabolism|Pathway modules; Metabolism of cofactors and vitamins; Cofactor and vitamin metabolism	MAQSSQVPYLLRATRGELLDRPPVWMMRQAGRYMKAYRDLREKYPSFRERSENTDLAVEISLQPFKAFKPDGVILFSDILTPLPAIGIDFDIIESKGPIIDSPIRTQSQIDKLHPIEPEESLPFIRKILQTLKKEVRDEAAVLGFIGAPWTLGAYAIEGKTCKDYTNIKKMAFCQPEMLHQFLGKLAEAIAVYARYQINSGAQVIQMFDSWAGQLSPQDYETFALPYQKLVVQEVKKTHPNTPFILYINGSAGLLERMPQTGVDIVSVDWSVDIAEARQRLGSNICVQGNIDPGVLFGSQEFIKSRILETIRKAGNRGHILNLGHGVLKETPEENVEFFFKTAKEISSLLALTA
99056	GC_00002647	single_copy_core	USCT19	5064	29	29	1	1	0.991913	1	0.99594	COG0407	Heme biosynthesis	COG0407	Uroporphyrinogen-III decarboxylase HemE (HemE) (PDB:2DG5)	K01599	uroporphyrinogen decarboxylase [EC:4.1.1.37]	ko00001|ko01000	KEGG Orthology (KO)>>>09100 Metabolism>>>09108 Metabolism of cofactors and vitamins>>>00860 Porphyrin metabolism [PATH:ko00860]|Enzymes>>>4. Lyases>>>4.1 Carbon-carbon lyases>>>4.1.1 Carboxy-lyases>>>4.1.1.37 uroporphyrinogen decarboxylase	M00868|M00121|M00926	Heme biosynthesis, animals and fungi, glycine => heme|Heme biosynthesis, plants and bacteria, glutamate => heme|Heme biosynthesis, bacteria, glutamyl-tRNA => coproporphyrin III => heme	PF01208.23	Uroporphyrinogen decarboxylase (URO-D)	H	Coenzyme transport and metabolism	M00868|M00121|M00926	Pathway modules; Metabolism of cofactors and vitamins; Cofactor and vitamin metabolism|Pathway modules; Metabolism of cofactors and vitamins; Cofactor and vitamin metabolism|Pathway modules; Metabolism of cofactors and vitamins; Cofactor and vitamin metabolism	MAQSSQVPYLLRATRGELLDRPPVWMMRQAGRYMKAYRDLREKYPSFRERSENTDLAVEISLQPFNAFKPDGVILFSDILTPLPAIGIDFDIIESKGPIIDPPIRTQSQIDKLHPIEPEESLPFIRKILQTLKKEVRDEAAVLGFIGAPWTLGAYAIEGKSCKDYTNIKKMAFCQPEMLHQFLGKLAEAIAVYARYQINSGAQVIQMFDSWAGQLSPQDYETFALPYQKLVVQEVKKTHPNTPFILYINGSAGLLERMPQTGVDIVSVDWSVDIAEARQRLGSNICVQGNIDPGVLFGSQEFIKSRILETIRKAGNRGHILNLGHGVLKETPEENVEFFFKTAKEISSLLALTA
99057	GC_00002647	single_copy_core	USCT21	5009	29	29	1	1	0.991913	1	0.99594	COG0407	Heme biosynthesis	COG0407	Uroporphyrinogen-III decarboxylase HemE (HemE) (PDB:2DG5)	K01599	uroporphyrinogen decarboxylase [EC:4.1.1.37]	ko00001|ko01000	KEGG Orthology (KO)>>>09100 Metabolism>>>09108 Metabolism of cofactors and vitamins>>>00860 Porphyrin metabolism [PATH:ko00860]|Enzymes>>>4. Lyases>>>4.1 Carbon-carbon lyases>>>4.1.1 Carboxy-lyases>>>4.1.1.37 uroporphyrinogen decarboxylase	M00868|M00121|M00926	Heme biosynthesis, animals and fungi, glycine => heme|Heme biosynthesis, plants and bacteria, glutamate => heme|Heme biosynthesis, bacteria, glutamyl-tRNA => coproporphyrin III => heme	PF01208.23	Uroporphyrinogen decarboxylase (URO-D)	H	Coenzyme transport and metabolism	M00868|M00121|M00926	Pathway modules; Metabolism of cofactors and vitamins; Cofactor and vitamin metabolism|Pathway modules; Metabolism of cofactors and vitamins; Cofactor and vitamin metabolism|Pathway modules; Metabolism of cofactors and vitamins; Cofactor and vitamin metabolism	MAQSSQVPYLLRATRGELLDRPPVWMMRQAGRYMKAYRDLREKYPSFRERSENTDLAVEISLQPFKAFKPDGVILFSDILTPLPAIGIDFDIIESKGPIIDSPIRTQSQIDKLHPIEPEESLPFIRKILQTLKKEVRDEAAVLGFIGAPWTLGAYAIEGKSCKDYTNIKKMAFCQPEMLHQFLGKLAEAIAVYTRYQINSGAQVIQMFDSWAGQLSPQDYETFALPYQKLVVQEVKKTHPNTPFILYINGSAGLLERMPQTGVDIVSVDWSVDIAEARQRLGSNICVQGNIDPGVLFGSQEFIKSRILETIRKAGNRGHILNLGHGVLKETPEENVEFFFKTAKEISSLLALTA
99058	GC_00002647	single_copy_core	USCT24UA	1075	29	29	1	1	0.991913	1	0.99594	COG0407	Heme biosynthesis	COG0407	Uroporphyrinogen-III decarboxylase HemE (HemE) (PDB:2DG5)	K01599	uroporphyrinogen decarboxylase [EC:4.1.1.37]	ko00001|ko01000	KEGG Orthology (KO)>>>09100 Metabolism>>>09108 Metabolism of cofactors and vitamins>>>00860 Porphyrin metabolism [PATH:ko00860]|Enzymes>>>4. Lyases>>>4.1 Carbon-carbon lyases>>>4.1.1 Carboxy-lyases>>>4.1.1.37 uroporphyrinogen decarboxylase	M00868|M00121|M00926	Heme biosynthesis, animals and fungi, glycine => heme|Heme biosynthesis, plants and bacteria, glutamate => heme|Heme biosynthesis, bacteria, glutamyl-tRNA => coproporphyrin III => heme	PF01208.23	Uroporphyrinogen decarboxylase (URO-D)	H	Coenzyme transport and metabolism	M00868|M00121|M00926	Pathway modules; Metabolism of cofactors and vitamins; Cofactor and vitamin metabolism|Pathway modules; Metabolism of cofactors and vitamins; Cofactor and vitamin metabolism|Pathway modules; Metabolism of cofactors and vitamins; Cofactor and vitamin metabolism	MAQSSQVPYLLRATRGELLDRPPVWMMRQAGRYMKAYRDLREKYPSFRERSENTDLAVEISLQPFKAFKPDGVILFSDILTPLPAIGIDFDIIESKGPIIDSPIRTQSQIDKLHPIEPEESLPFIRKILQTLKKEVRDEAAVLGFIGAPWTLGAYAIEGKSCKDYTNIKKMAFCQPEMLHQFLGKLAEAIAVYTRYQINSGAQVIQMFDSWAGQLSPQDYETFALPYQKLVVQEVKKTHPNTPFILYINGSAGLLERMPQTGVDIVSVDWSVDIAEARQRLGSNICVQGNIDPGVLFGSQEFIKSRILETIRKAGNRGHILNLGHGVLKETPEENVEFFFKTAKEISSLLALTA
99059	GC_00002647	single_copy_core	USCT25	4943	29	29	1	1	0.991913	1	0.99594	COG0407	Heme biosynthesis	COG0407	Uroporphyrinogen-III decarboxylase HemE (HemE) (PDB:2DG5)	K01599	uroporphyrinogen decarboxylase [EC:4.1.1.37]	ko00001|ko01000	KEGG Orthology (KO)>>>09100 Metabolism>>>09108 Metabolism of cofactors and vitamins>>>00860 Porphyrin metabolism [PATH:ko00860]|Enzymes>>>4. Lyases>>>4.1 Carbon-carbon lyases>>>4.1.1 Carboxy-lyases>>>4.1.1.37 uroporphyrinogen decarboxylase	M00868|M00121|M00926	Heme biosynthesis, animals and fungi, glycine => heme|Heme biosynthesis, plants and bacteria, glutamate => heme|Heme biosynthesis, bacteria, glutamyl-tRNA => coproporphyrin III => heme	PF01208.23	Uroporphyrinogen decarboxylase (URO-D)	H	Coenzyme transport and metabolism	M00868|M00121|M00926	Pathway modules; Metabolism of cofactors and vitamins; Cofactor and vitamin metabolism|Pathway modules; Metabolism of cofactors and vitamins; Cofactor and vitamin metabolism|Pathway modules; Metabolism of cofactors and vitamins; Cofactor and vitamin metabolism	MAQSSQVPYLLRATRGELLDRPPVWMMRQAGRYMKAYRDLREKYPSFRERSENTDLAVEISLQPFKAFKPDGVILFSDILTPLPAIGIDFDIIESKGPIIDSPIRTQSQIDKLHPIEPEESLPFIRKILQTLKKEVRDEAAVLGFIGAPWTLGAYAIEGKSCKDYTNIKKMAFCQPEMLHQFLGKLAEAIAVYTRYQINSGAQVIQMFDSWAGQLSPQDYETFALPYQKLVVQEVKKTHPNTPFILYINGSAGLLERMPQTGVDIVSVDWSVDIAEARQRLGSNICVQGNIDPGVLFGSQEFIKSRILETIRKAGNRGHILNLGHGVLKETPEENVEFFFKTAKEISSLLALTA
99060	GC_00002647	single_copy_core	USCT26	4730	29	29	1	1	0.991913	1	0.99594	COG0407	Heme biosynthesis	COG0407	Uroporphyrinogen-III decarboxylase HemE (HemE) (PDB:2DG5)	K01599	uroporphyrinogen decarboxylase [EC:4.1.1.37]	ko00001|ko01000	KEGG Orthology (KO)>>>09100 Metabolism>>>09108 Metabolism of cofactors and vitamins>>>00860 Porphyrin metabolism [PATH:ko00860]|Enzymes>>>4. Lyases>>>4.1 Carbon-carbon lyases>>>4.1.1 Carboxy-lyases>>>4.1.1.37 uroporphyrinogen decarboxylase	M00868|M00121|M00926	Heme biosynthesis, animals and fungi, glycine => heme|Heme biosynthesis, plants and bacteria, glutamate => heme|Heme biosynthesis, bacteria, glutamyl-tRNA => coproporphyrin III => heme	PF01208.23	Uroporphyrinogen decarboxylase (URO-D)	H	Coenzyme transport and metabolism	M00868|M00121|M00926	Pathway modules; Metabolism of cofactors and vitamins; Cofactor and vitamin metabolism|Pathway modules; Metabolism of cofactors and vitamins; Cofactor and vitamin metabolism|Pathway modules; Metabolism of cofactors and vitamins; Cofactor and vitamin metabolism	MAQSSQVPYLLRATRGELLDRPPVWMMRQAGRYMKAYRDLREKYPSFRERSENTDLAVEISLQPFNAFKPDGVILFSDILTPLPAIGIDFDIIESKGPIIDPPIRTQSQIDKLHPIEPEESLPFIRKILQTLKKEVRDEAAVLGFIGAPWTLGAYAIEGKSCKDYTNIKKMAFCQPEMLHQFLGKLAEAIAVYARYQINSGAQVIQMFDSWAGQLSPQDYETFALPYQKLVVQEVKKTHPNTPFILYINGSAGLLERMPQTGVDIVSVDWSVDIAEARQRLGSNICVQGNIDPGVLFGSQEFIKSRILETIRKAGNRGHILNLGHGVLKETPEENVEFFFKTAKEISSLLALTA
99061	GC_00002647	single_copy_core	USCT33	5837	29	29	1	1	0.991913	1	0.99594	COG0407	Heme biosynthesis	COG0407	Uroporphyrinogen-III decarboxylase HemE (HemE) (PDB:2DG5)	K01599	uroporphyrinogen decarboxylase [EC:4.1.1.37]	ko00001|ko01000	KEGG Orthology (KO)>>>09100 Metabolism>>>09108 Metabolism of cofactors and vitamins>>>00860 Porphyrin metabolism [PATH:ko00860]|Enzymes>>>4. Lyases>>>4.1 Carbon-carbon lyases>>>4.1.1 Carboxy-lyases>>>4.1.1.37 uroporphyrinogen decarboxylase	M00868|M00121|M00926	Heme biosynthesis, animals and fungi, glycine => heme|Heme biosynthesis, plants and bacteria, glutamate => heme|Heme biosynthesis, bacteria, glutamyl-tRNA => coproporphyrin III => heme	PF01208.23	Uroporphyrinogen decarboxylase (URO-D)	H	Coenzyme transport and metabolism	M00868|M00121|M00926	Pathway modules; Metabolism of cofactors and vitamins; Cofactor and vitamin metabolism|Pathway modules; Metabolism of cofactors and vitamins; Cofactor and vitamin metabolism|Pathway modules; Metabolism of cofactors and vitamins; Cofactor and vitamin metabolism	MAQSSQVPYLLRATRGELLDRPPVWMMRQAGRYMKAYRDLREKYPSFRERSENTDLAVEISLQPFKAFKPDGVILFSDILTPLPAIGIDFDIIESKGPIIDSPIRTQSQIDKLHPIEPEESLPFIRKILQTLKKEVRDEAAVLGFIGAPWTLGAYAIEGKTCKDYTNIKKMAFCQPEMLHQFLGKLAEAIAVYARYQINSGAQVIQMFDSWAGQLSPQDYETFALPYQKLVVQEVKKTHPNTPFILYINGSAGLLERMPQTGVDIVSVDWSVDIAEARQRLGSNICVQGNIDPGVLFGSQEFIKSRILETIRKAGNRGHILNLGHGVLKETPEENVEFFFKTAKEISSLLALTA
99062	GC_00002647	single_copy_core	USCT35	2976	29	29	1	1	0.991913	1	0.99594	COG0407	Heme biosynthesis	COG0407	Uroporphyrinogen-III decarboxylase HemE (HemE) (PDB:2DG5)	K01599	uroporphyrinogen decarboxylase [EC:4.1.1.37]	ko00001|ko01000	KEGG Orthology (KO)>>>09100 Metabolism>>>09108 Metabolism of cofactors and vitamins>>>00860 Porphyrin metabolism [PATH:ko00860]|Enzymes>>>4. Lyases>>>4.1 Carbon-carbon lyases>>>4.1.1 Carboxy-lyases>>>4.1.1.37 uroporphyrinogen decarboxylase	M00868|M00121|M00926	Heme biosynthesis, animals and fungi, glycine => heme|Heme biosynthesis, plants and bacteria, glutamate => heme|Heme biosynthesis, bacteria, glutamyl-tRNA => coproporphyrin III => heme	PF01208.23	Uroporphyrinogen decarboxylase (URO-D)	H	Coenzyme transport and metabolism	M00868|M00121|M00926	Pathway modules; Metabolism of cofactors and vitamins; Cofactor and vitamin metabolism|Pathway modules; Metabolism of cofactors and vitamins; Cofactor and vitamin metabolism|Pathway modules; Metabolism of cofactors and vitamins; Cofactor and vitamin metabolism	MAQSSQVPYLLRATRGELLDRPPVWMMRQAGRYMKAYRDLREKYPSFRERSENTDLAVEISLQPFNAFKPDGVILFSDILTPLPAIGIDFDIIESKGPIIDSPIRTQSQIDKLHPIEPEESLPFIRKILQTLKKEVRDEAAVLGFIGAPWTLGAYAIEGKSCKDYTNIKKMAFCQPEMLHQFLGKLAEAIAVYTRYQINSGAQVIQMFDSWAGQLSPQDYETFALPYQKLVVQEVKKTHPNTPFILYINGSAGLLERMPQTGVDIVSVDWSVDIAEARQRLGSNICVQGNIDPGVLFGSQEFIKSRILETIRKAGNRGHILNLGHGVLKETPEENVEFFFKTAKEISSLLALTA
99063	GC_00002647	single_copy_core	USCT36	2701	29	29	1	1	0.991913	1	0.99594	COG0407	Heme biosynthesis	COG0407	Uroporphyrinogen-III decarboxylase HemE (HemE) (PDB:2DG5)	K01599	uroporphyrinogen decarboxylase [EC:4.1.1.37]	ko00001|ko01000	KEGG Orthology (KO)>>>09100 Metabolism>>>09108 Metabolism of cofactors and vitamins>>>00860 Porphyrin metabolism [PATH:ko00860]|Enzymes>>>4. Lyases>>>4.1 Carbon-carbon lyases>>>4.1.1 Carboxy-lyases>>>4.1.1.37 uroporphyrinogen decarboxylase	M00868|M00121|M00926	Heme biosynthesis, animals and fungi, glycine => heme|Heme biosynthesis, plants and bacteria, glutamate => heme|Heme biosynthesis, bacteria, glutamyl-tRNA => coproporphyrin III => heme	PF01208.23	Uroporphyrinogen decarboxylase (URO-D)	H	Coenzyme transport and metabolism	M00868|M00121|M00926	Pathway modules; Metabolism of cofactors and vitamins; Cofactor and vitamin metabolism|Pathway modules; Metabolism of cofactors and vitamins; Cofactor and vitamin metabolism|Pathway modules; Metabolism of cofactors and vitamins; Cofactor and vitamin metabolism	MAQSSQVPYLLRATRGELLDRPPVWMMRQAGRYMKAYRDLREKYPSFRERSENTDLAVEISLQPFNAFKPDGVILFSDILTPLPAIGIDFDIIESKGPIIDPPIRTQSQIDKLHPIEPEESLPFIRKILQTLKKEVRDEAAVLGFIGAPWTLGAYAIEGKSCKDYTNIKKMAFCQPEMLHQFLGKLAEAIAVYARYQINSGAQVIQMFDSWAGQLSPQDYETFALPYQKLVVQEVKKTHPNTPFILYINGSAGLLERMPQTGVDIVSVDWSVDIAEARQRLGSNICVQGNIDPGVLFGSQEFIKSRILETIRKAGNRGHILNLGHGVLKETPEENVEFFFKTAKEISSLLALTA
99064	GC_00002647	single_copy_core	USCT42	3590	29	29	1	1	0.991913	1	0.99594	COG0407	Heme biosynthesis	COG0407	Uroporphyrinogen-III decarboxylase HemE (HemE) (PDB:2DG5)	K01599	uroporphyrinogen decarboxylase [EC:4.1.1.37]	ko00001|ko01000	KEGG Orthology (KO)>>>09100 Metabolism>>>09108 Metabolism of cofactors and vitamins>>>00860 Porphyrin metabolism [PATH:ko00860]|Enzymes>>>4. Lyases>>>4.1 Carbon-carbon lyases>>>4.1.1 Carboxy-lyases>>>4.1.1.37 uroporphyrinogen decarboxylase	M00868|M00121|M00926	Heme biosynthesis, animals and fungi, glycine => heme|Heme biosynthesis, plants and bacteria, glutamate => heme|Heme biosynthesis, bacteria, glutamyl-tRNA => coproporphyrin III => heme	PF01208.23	Uroporphyrinogen decarboxylase (URO-D)	H	Coenzyme transport and metabolism	M00868|M00121|M00926	Pathway modules; Metabolism of cofactors and vitamins; Cofactor and vitamin metabolism|Pathway modules; Metabolism of cofactors and vitamins; Cofactor and vitamin metabolism|Pathway modules; Metabolism of cofactors and vitamins; Cofactor and vitamin metabolism	MAQSSQVPYLLRATRGELLDRPPVWMMRQAGRYMKAYRDLREKYPSFRERSENTDLAVEISLQPFKAFKPDGVILFSDILTPLPAIGIDFDIIESKGPIIDSPIRTQSQIDKLHPIEPEESLPFIRKILQTLKKEVRDEAAVLGFIGAPWTLGAYAIEGKTCKDYTNIKKMAFCQPEMLHQFLGKLAEAIAVYARYQINSGAQVIQMFDSWAGQLSPQDYETFALPYQKLVVQEVKKTHPNTPFILYINGSAGLLERMPQTGVDIVSVDWSVDIAEARQRLGSNICVQGNIDPGVLFGSQEFIKSRILETIRKAGNRGHILNLGHGVLKETPEENVEFFFKTAKEISSLLALTA
99065	GC_00002647	single_copy_core	USCT80	4220	29	29	1	1	0.991913	1	0.99594	COG0407	Heme biosynthesis	COG0407	Uroporphyrinogen-III decarboxylase HemE (HemE) (PDB:2DG5)	K01599	uroporphyrinogen decarboxylase [EC:4.1.1.37]	ko00001|ko01000	KEGG Orthology (KO)>>>09100 Metabolism>>>09108 Metabolism of cofactors and vitamins>>>00860 Porphyrin metabolism [PATH:ko00860]|Enzymes>>>4. Lyases>>>4.1 Carbon-carbon lyases>>>4.1.1 Carboxy-lyases>>>4.1.1.37 uroporphyrinogen decarboxylase	M00868|M00121|M00926	Heme biosynthesis, animals and fungi, glycine => heme|Heme biosynthesis, plants and bacteria, glutamate => heme|Heme biosynthesis, bacteria, glutamyl-tRNA => coproporphyrin III => heme	PF01208.23	Uroporphyrinogen decarboxylase (URO-D)	H	Coenzyme transport and metabolism	M00868|M00121|M00926	Pathway modules; Metabolism of cofactors and vitamins; Cofactor and vitamin metabolism|Pathway modules; Metabolism of cofactors and vitamins; Cofactor and vitamin metabolism|Pathway modules; Metabolism of cofactors and vitamins; Cofactor and vitamin metabolism	MAQSSQVPYLLRATRGELLDRPPVWMMRQAGRYMKAYRDLREKYPSFRERSENTDLAVEISLQPFKAFKPDGVILFSDILTPLPAIGIDFDIIESKGPIIDSPIRTQSQIDKLHPIEPEESLPFIRKILQTLKKEVRDEAAVLGFIGAPWTLGAYAIEGKTCKDYTNIKKMAFCQPEMLHQFLGKLAEAIAVYARYQINSGAQVIQMFDSWAGQLSPQDYETFALPYQKLVVQEVKKTHPNTPFILYINGSAGLLERMPQTGVDIVSVDWSVDIAEARQRLGSNICVQGNIDPGVLFGSQEFIKSRILETIRKAGNRGHILNLGHGVLKETPEENVEFFFKTAKEISSLLALTA
99066	GC_00002647	single_copy_core	USCT90	4654	29	29	1	1	0.991913	1	0.99594	COG0407	Heme biosynthesis	COG0407	Uroporphyrinogen-III decarboxylase HemE (HemE) (PDB:2DG5)	K01599	uroporphyrinogen decarboxylase [EC:4.1.1.37]	ko00001|ko01000	KEGG Orthology (KO)>>>09100 Metabolism>>>09108 Metabolism of cofactors and vitamins>>>00860 Porphyrin metabolism [PATH:ko00860]|Enzymes>>>4. Lyases>>>4.1 Carbon-carbon lyases>>>4.1.1 Carboxy-lyases>>>4.1.1.37 uroporphyrinogen decarboxylase	M00868|M00121|M00926	Heme biosynthesis, animals and fungi, glycine => heme|Heme biosynthesis, plants and bacteria, glutamate => heme|Heme biosynthesis, bacteria, glutamyl-tRNA => coproporphyrin III => heme	PF01208.23	Uroporphyrinogen decarboxylase (URO-D)	H	Coenzyme transport and metabolism	M00868|M00121|M00926	Pathway modules; Metabolism of cofactors and vitamins; Cofactor and vitamin metabolism|Pathway modules; Metabolism of cofactors and vitamins; Cofactor and vitamin metabolism|Pathway modules; Metabolism of cofactors and vitamins; Cofactor and vitamin metabolism	MAQSSQVPYLLRATRGELLDRPPVWMMRQAGRYMKAYRDLREKYPSFRERSENTDLAVEISLQPFKAFKPDGVILFSDILTPLPAIGIDFDIIESKGPIIDSPIRTQSQIDKLHPIEPEESLPFIRKILQTLKKEVRDEAAVLGFIGAPWTLAAYAIEGKSCKDYTNIKKMAFCQPEMLHQFLGKLAEAIAVYARYQINSGAQVIQMFDSWAGQLSPQDYETFALPYQKLVVQEVKKTHPNTPFILYINGSAGLLERMPQTGVDIVSVDWSVDIAEARQRLGSNICVQGNIDPGVLFGSQEFIKSRILETIRKAGNRGHILNLGHGVLKETPEENVEFFFKTAKEISSLLALTA
99067	GC_00002647	single_copy_core	USCT91	2374	29	29	1	1	0.991913	1	0.99594	COG0407	Heme biosynthesis	COG0407	Uroporphyrinogen-III decarboxylase HemE (HemE) (PDB:2DG5)	K01599	uroporphyrinogen decarboxylase [EC:4.1.1.37]	ko00001|ko01000	KEGG Orthology (KO)>>>09100 Metabolism>>>09108 Metabolism of cofactors and vitamins>>>00860 Porphyrin metabolism [PATH:ko00860]|Enzymes>>>4. Lyases>>>4.1 Carbon-carbon lyases>>>4.1.1 Carboxy-lyases>>>4.1.1.37 uroporphyrinogen decarboxylase	M00868|M00121|M00926	Heme biosynthesis, animals and fungi, glycine => heme|Heme biosynthesis, plants and bacteria, glutamate => heme|Heme biosynthesis, bacteria, glutamyl-tRNA => coproporphyrin III => heme	PF01208.23	Uroporphyrinogen decarboxylase (URO-D)	H	Coenzyme transport and metabolism	M00868|M00121|M00926	Pathway modules; Metabolism of cofactors and vitamins; Cofactor and vitamin metabolism|Pathway modules; Metabolism of cofactors and vitamins; Cofactor and vitamin metabolism|Pathway modules; Metabolism of cofactors and vitamins; Cofactor and vitamin metabolism	MAQSSQVPYLLRATRGELLDRPPVWMMRQAGRYMKAYRDLREKYPSFRERSENTDLAVEISLQPFKAFKPDGVILFSDILTPLPAIGIDFDIIESKGPIIDSPIRTQSQIDKLHPIEPEESLPFIRKILQTLKKEVRDEAAVLGFIGAPWTLGAYAIEGKTCKDYTNIKKMAFCQPEMLHQFLGKLAEAIAVYARYQINSGAQVIQMFDSWAGQLSPQDYETFALPYQKLVVQEVKKTHPNTPFILYINGSAGLLERMPQTGVDIVSVDWSVDIAEARQRLGSNICVQGNIDPGVLFGSQEFIKSRILETIRKAGNRGHILNLGHGVLKETPEENVEFFFKTAKEISSLLALTA
99068	GC_00002647	single_copy_core	USCT94	185	29	29	1	1	0.991913	1	0.99594	COG0407	Heme biosynthesis	COG0407	Uroporphyrinogen-III decarboxylase HemE (HemE) (PDB:2DG5)	K01599	uroporphyrinogen decarboxylase [EC:4.1.1.37]	ko00001|ko01000	KEGG Orthology (KO)>>>09100 Metabolism>>>09108 Metabolism of cofactors and vitamins>>>00860 Porphyrin metabolism [PATH:ko00860]|Enzymes>>>4. Lyases>>>4.1 Carbon-carbon lyases>>>4.1.1 Carboxy-lyases>>>4.1.1.37 uroporphyrinogen decarboxylase	M00868|M00121|M00926	Heme biosynthesis, animals and fungi, glycine => heme|Heme biosynthesis, plants and bacteria, glutamate => heme|Heme biosynthesis, bacteria, glutamyl-tRNA => coproporphyrin III => heme	PF01208.23	Uroporphyrinogen decarboxylase (URO-D)	H	Coenzyme transport and metabolism	M00868|M00121|M00926	Pathway modules; Metabolism of cofactors and vitamins; Cofactor and vitamin metabolism|Pathway modules; Metabolism of cofactors and vitamins; Cofactor and vitamin metabolism|Pathway modules; Metabolism of cofactors and vitamins; Cofactor and vitamin metabolism	MAQSSQVPYLLRATRGELLDRPPVWMMRQAGRYMKAYRDLREKYPSFRERSENTDLAVEISLQPFKAFKPDGVILFSDILTPLPAIGIDFDIIESKGPIIDSPIRTQSQIDKLHPIEPEESLPFIRKILQTLKKEVRDEAAVLGFIGAPWTLGAYAIEGKSCKDYTNIKKMAFCQPEMLHQFLGKLAEAIAVYARYQINSGAQVIQMFDSWAGQLSPQDYETFALPYQKLVVQEVKKTHPNTPFILYINGSAGLLERMPQTGVDIVSVDWSVDIAEARQRLGSNICVQGNIDPGVLFGSQEFIKSRILETIRKAGNRGHILNLGHGVLKETPEENVEFFFKTAKEISSLLALTA
99069	GC_00002647	single_copy_core	USCT98	2702	29	29	1	1	0.991913	1	0.99594	COG0407	Heme biosynthesis	COG0407	Uroporphyrinogen-III decarboxylase HemE (HemE) (PDB:2DG5)	K01599	uroporphyrinogen decarboxylase [EC:4.1.1.37]	ko00001|ko01000	KEGG Orthology (KO)>>>09100 Metabolism>>>09108 Metabolism of cofactors and vitamins>>>00860 Porphyrin metabolism [PATH:ko00860]|Enzymes>>>4. Lyases>>>4.1 Carbon-carbon lyases>>>4.1.1 Carboxy-lyases>>>4.1.1.37 uroporphyrinogen decarboxylase	M00868|M00121|M00926	Heme biosynthesis, animals and fungi, glycine => heme|Heme biosynthesis, plants and bacteria, glutamate => heme|Heme biosynthesis, bacteria, glutamyl-tRNA => coproporphyrin III => heme	PF01208.23	Uroporphyrinogen decarboxylase (URO-D)	H	Coenzyme transport and metabolism	M00868|M00121|M00926	Pathway modules; Metabolism of cofactors and vitamins; Cofactor and vitamin metabolism|Pathway modules; Metabolism of cofactors and vitamins; Cofactor and vitamin metabolism|Pathway modules; Metabolism of cofactors and vitamins; Cofactor and vitamin metabolism	MAQSSQVPYLLRATRGELLDRPPVWMMRQAGRYMKAYRDLREKYPSFRERSENTDLAVEISLQPFNAFKPDGVILFSDILTPLPAIGIDFDIIESKGPIIDPPIRTQSQIDKLHPIEPEESLPFIRKILQTLKKEVRDEAAVLGFIGAPWTLGAYAIEGKSCKDYTNIKKMAFCQPEMLHQFLGKLAEAIAVYARYQINSGAQVIQMFDSWAGQLSPQDYETFALPYQKLVVQEVKKTHPNTPFILYINGSAGLLERMPQTGVDIVSVDWSVDIAEARQRLGSNICVQGNIDPGVLFGSQEFIKSRILETIRKAGNRGHILNLGHGVLKETPEENVEFFFKTAKEISSLLALTA
99070	GC_00002647	single_copy_core	USCT99	708	29	29	1	1	0.991913	1	0.99594	COG0407	Heme biosynthesis	COG0407	Uroporphyrinogen-III decarboxylase HemE (HemE) (PDB:2DG5)	K01599	uroporphyrinogen decarboxylase [EC:4.1.1.37]	ko00001|ko01000	KEGG Orthology (KO)>>>09100 Metabolism>>>09108 Metabolism of cofactors and vitamins>>>00860 Porphyrin metabolism [PATH:ko00860]|Enzymes>>>4. Lyases>>>4.1 Carbon-carbon lyases>>>4.1.1 Carboxy-lyases>>>4.1.1.37 uroporphyrinogen decarboxylase	M00868|M00121|M00926	Heme biosynthesis, animals and fungi, glycine => heme|Heme biosynthesis, plants and bacteria, glutamate => heme|Heme biosynthesis, bacteria, glutamyl-tRNA => coproporphyrin III => heme	PF01208.23	Uroporphyrinogen decarboxylase (URO-D)	H	Coenzyme transport and metabolism	M00868|M00121|M00926	Pathway modules; Metabolism of cofactors and vitamins; Cofactor and vitamin metabolism|Pathway modules; Metabolism of cofactors and vitamins; Cofactor and vitamin metabolism|Pathway modules; Metabolism of cofactors and vitamins; Cofactor and vitamin metabolism	MAQSSQVPYLLRATRGELLDRPPVWMMRQAGRYMKAYRDLREKYPSFRERSENTDLAVEISLQPFKAFKPDGVILFSDILTPLPAIGIDFDIIESKGPIIDSPIRTQSQIDKLHPIEPEESLPFIRKILQTLKKEVRDEAAVLGFIGAPWTLGAYAIEGKTCKDYTNIKKMAFCQPEMLHQFLGKLAEAIAVYARYQINSGAQVIQMFDSWAGQLSPQDYETFALPYQKLVVQEVKKTHPNTPFILYINGSAGLLERMPQTGVDIVSVDWSVDIAEARQRLGSNICVQGNIDPGVLFGSQEFIKSRILETIRKAGNRGHILNLGHGVLKETPEENVEFFFKTAKEISSLLALTA
99071	GC_00002647	single_copy_core	VI_I	414	29	29	1	1	0.991913	1	0.99594	COG0407	Heme biosynthesis	COG0407	Uroporphyrinogen-III decarboxylase HemE (HemE) (PDB:2DG5)	K01599	uroporphyrinogen decarboxylase [EC:4.1.1.37]	ko00001|ko01000	KEGG Orthology (KO)>>>09100 Metabolism>>>09108 Metabolism of cofactors and vitamins>>>00860 Porphyrin metabolism [PATH:ko00860]|Enzymes>>>4. Lyases>>>4.1 Carbon-carbon lyases>>>4.1.1 Carboxy-lyases>>>4.1.1.37 uroporphyrinogen decarboxylase	M00868|M00121|M00926	Heme biosynthesis, animals and fungi, glycine => heme|Heme biosynthesis, plants and bacteria, glutamate => heme|Heme biosynthesis, bacteria, glutamyl-tRNA => coproporphyrin III => heme	PF01208.23	Uroporphyrinogen decarboxylase (URO-D)	H	Coenzyme transport and metabolism	M00868|M00121|M00926	Pathway modules; Metabolism of cofactors and vitamins; Cofactor and vitamin metabolism|Pathway modules; Metabolism of cofactors and vitamins; Cofactor and vitamin metabolism|Pathway modules; Metabolism of cofactors and vitamins; Cofactor and vitamin metabolism	MAQSSQVPYLLRATRGELLDRPPVWMMRQAGRYMKAYRDLREKYPSFRERSENTDLAVEISLQPFNAFKPDGVILFSDILTPLPAIGIDFDIIESKGPIIDPPIRTQSQIDKLHPIEPEESLPFIRKILQTLKKEVRDEAAVLGFIGAPWTLGAYAIEGKSCKDYTNIKKMAFCQPEMLHQFLGKLAEAIAVYARYQINSGAQVIQMFDSWAGQLSPQDYETFALPYQKLVVQEVKKTHPNTPFILYINGSAGLLERMPQTGVDIVSVDWSVDIAEARQRLGSNICVQGNIDPGVLFGSQEFIKSRILETIRKAGNRGHILNLGHGVLKETPEENVEFFFKTAKEISSLLALTA
99072	GC_00002648	single_copy_core	H9_4	1339	29	29	1	1	0.987271	0.953851	0.970273			COG3703	Gamma-glutamylcyclotransferase ChaC2 (glutathione degradation) (ChaC2) (PDB:5HWI) (PUBMED:27913623)	K00682	gamma-glutamylcyclotransferase [EC:4.3.2.9]	ko00001|ko01000	KEGG Orthology (KO)>>>09100 Metabolism>>>09106 Metabolism of other amino acids>>>00480 Glutathione metabolism [PATH:ko00480]|Enzymes>>>4. Lyases>>>4.3 Carbon-nitrogen lyases>>>4.3.2 Amidine-lyases>>>4.3.2.9 gamma-glutamylcyclotransferase			PF13772.11	AIG2-like family	P	Inorganic ion transport and metabolism			---MNKLISTEEKFYYFAYGSCMCPVDLKRTLGENTHTYVIGPGKLKGYKIGFYNYLQKRNCGALDVVKDPNSTVEGVLYSLPLRLRDRLDERESVKFDSVKQVHYGDYRPETVEIYSLGKLYSKVITYVVVDKLFQELAPNDWYFNVVLRGAVTCGLSKEYCWKLFDHMYNLQHQKRQEKSLALA--------
99073	GC_00002648	single_copy_core	IMS101	2589	29	29	1	1	0.987271	0.953851	0.970273			COG3703	Gamma-glutamylcyclotransferase ChaC2 (glutathione degradation) (ChaC2) (PDB:5HWI) (PUBMED:27913623)	K00682	gamma-glutamylcyclotransferase [EC:4.3.2.9]	ko00001|ko01000	KEGG Orthology (KO)>>>09100 Metabolism>>>09106 Metabolism of other amino acids>>>00480 Glutathione metabolism [PATH:ko00480]|Enzymes>>>4. Lyases>>>4.3 Carbon-nitrogen lyases>>>4.3.2 Amidine-lyases>>>4.3.2.9 gamma-glutamylcyclotransferase			PF13772.11	AIG2-like family	P	Inorganic ion transport and metabolism			---MNKLISTEKKFYYFAYGSCMCPVDLKRTLGENTHPYIIGPGKLKGYRIGFYNYLQKRNCGALDVVKDPNSTVEGVLYSLPLRLRDRLDERETVKFDFVKQIHCGGYRPETVEVYSQGKLYSKVITYVVVDKLSQELAPNDWYFNVVLRGAITCGLSQEYCWKLFEHMHNLQHQKRQKKVLAVDYIKHLSNK
99074	GC_00002648	single_copy_core	MAGR02	2462	29	29	1	1	0.987271	0.953851	0.970273			COG3703	Gamma-glutamylcyclotransferase ChaC2 (glutathione degradation) (ChaC2) (PDB:5HWI) (PUBMED:27913623)	K00682	gamma-glutamylcyclotransferase [EC:4.3.2.9]	ko00001|ko01000	KEGG Orthology (KO)>>>09100 Metabolism>>>09106 Metabolism of other amino acids>>>00480 Glutathione metabolism [PATH:ko00480]|Enzymes>>>4. Lyases>>>4.3 Carbon-nitrogen lyases>>>4.3.2 Amidine-lyases>>>4.3.2.9 gamma-glutamylcyclotransferase			PF13772.11	AIG2-like family	P	Inorganic ion transport and metabolism			---MNKLISTEEKFYYFAYGSCMCPVDLKRTLGENTHTYVIGPGKLKGYKIGFYNYLQKRNCGALDVVKDPNSTVEGVLYSLPLRLRDRLDERESVKFDSVKQVHYGDYRPETVEIYSLGKLYSKVITYVVVDKLFQELAPNDWYFNVVLRGAVTCGLSKEYCWKLFDHMYNLQHQKRQEKSLALA--------
99075	GC_00002648	single_copy_core	T2175	503	29	29	1	1	0.987271	0.953851	0.970273			COG3703	Gamma-glutamylcyclotransferase ChaC2 (glutathione degradation) (ChaC2) (PDB:5HWI) (PUBMED:27913623)	K00682	gamma-glutamylcyclotransferase [EC:4.3.2.9]	ko00001|ko01000	KEGG Orthology (KO)>>>09100 Metabolism>>>09106 Metabolism of other amino acids>>>00480 Glutathione metabolism [PATH:ko00480]|Enzymes>>>4. Lyases>>>4.3 Carbon-nitrogen lyases>>>4.3.2 Amidine-lyases>>>4.3.2.9 gamma-glutamylcyclotransferase			PF13772.11	AIG2-like family	P	Inorganic ion transport and metabolism			---MNKLISTEKKFYYFAYGSCMCPVDLKRTLGENTHPYIIGPGKLKGYRIGFYNYLQKRNCGALDVVKDPNSTVEGVLYSLPLRLRDRLDERETVKFDFVKQIHCGGYRPETVEVYSQGKLYSKVITYVVVDKLSQELAPNDWYFNVVLRGAITCGLSQEYCWKLFEHMHNLQHQKRQKKVLAVDYIKHLSNK
99076	GC_00002648	single_copy_core	USCT02UA	3380	29	29	1	1	0.987271	0.953851	0.970273			COG3703	Gamma-glutamylcyclotransferase ChaC2 (glutathione degradation) (ChaC2) (PDB:5HWI) (PUBMED:27913623)	K00682	gamma-glutamylcyclotransferase [EC:4.3.2.9]	ko00001|ko01000	KEGG Orthology (KO)>>>09100 Metabolism>>>09106 Metabolism of other amino acids>>>00480 Glutathione metabolism [PATH:ko00480]|Enzymes>>>4. Lyases>>>4.3 Carbon-nitrogen lyases>>>4.3.2 Amidine-lyases>>>4.3.2.9 gamma-glutamylcyclotransferase			PF13772.11	AIG2-like family	P	Inorganic ion transport and metabolism			MAKMNKLISTEEKFYYFAYGSCMCPVDLKRTLGENTHTYVIGPGKLKGYKIGFYNYLQKRNCGALDVVKDPNSTVEGVLYSLPLRLRDRLDERESVKFDSVKQVHYGDYRPETVEIYSQGKLYSKVITYVVVDKLFQELAPNDWYFNVVLRGAVTCGLSKEYCWKLFEHMYNLQHQKRQEKSLALA--------
99077	GC_00002648	single_copy_core	USCT03	2954	29	29	1	1	0.987271	0.953851	0.970273			COG3703	Gamma-glutamylcyclotransferase ChaC2 (glutathione degradation) (ChaC2) (PDB:5HWI) (PUBMED:27913623)	K00682	gamma-glutamylcyclotransferase [EC:4.3.2.9]	ko00001|ko01000	KEGG Orthology (KO)>>>09100 Metabolism>>>09106 Metabolism of other amino acids>>>00480 Glutathione metabolism [PATH:ko00480]|Enzymes>>>4. Lyases>>>4.3 Carbon-nitrogen lyases>>>4.3.2 Amidine-lyases>>>4.3.2.9 gamma-glutamylcyclotransferase			PF13772.11	AIG2-like family	P	Inorganic ion transport and metabolism			MAKMNKLISTEEKFYYFAYGSCMCPVDLKRTLGENTHTYVIGPGKLKGYKIGFYNYLQKRNCGALDVVKDPNSTVEGVLYSLPLRLRDRLDERESVKFDSVKQVHYGDYRPETVEIYSQGKLYSKVITYVVVDKLFQELAPNDWYFNVVLRGAVTCGLSKEYCWKLFEHMYNLQHQKRQEKSLALA--------
99078	GC_00002648	single_copy_core	USCT08	4370	29	29	1	1	0.987271	0.953851	0.970273			COG3703	Gamma-glutamylcyclotransferase ChaC2 (glutathione degradation) (ChaC2) (PDB:5HWI) (PUBMED:27913623)	K00682	gamma-glutamylcyclotransferase [EC:4.3.2.9]	ko00001|ko01000	KEGG Orthology (KO)>>>09100 Metabolism>>>09106 Metabolism of other amino acids>>>00480 Glutathione metabolism [PATH:ko00480]|Enzymes>>>4. Lyases>>>4.3 Carbon-nitrogen lyases>>>4.3.2 Amidine-lyases>>>4.3.2.9 gamma-glutamylcyclotransferase			PF13772.11	AIG2-like family	P	Inorganic ion transport and metabolism			MAKMNKLISTEEKFYYFAYGSCMCPVDLKRTLGENTHTYVIGPGKLKGYKIGFYNYLQKRNCGALDVVKDPNSTVEGVLYSLPFRLRDRLDERESVKFDSVKQVHYGDYRPETVEIYSQGKLYSKVITYVVVDKLFQELAPNDWYFNVVLRGAVTCGLSKEYCWKLFDHMYNLQHQKRQEKSLALA--------
99079	GC_00002648	single_copy_core	USCT09	261	29	29	1	1	0.987271	0.953851	0.970273			COG3703	Gamma-glutamylcyclotransferase ChaC2 (glutathione degradation) (ChaC2) (PDB:5HWI) (PUBMED:27913623)	K00682	gamma-glutamylcyclotransferase [EC:4.3.2.9]	ko00001|ko01000	KEGG Orthology (KO)>>>09100 Metabolism>>>09106 Metabolism of other amino acids>>>00480 Glutathione metabolism [PATH:ko00480]|Enzymes>>>4. Lyases>>>4.3 Carbon-nitrogen lyases>>>4.3.2 Amidine-lyases>>>4.3.2.9 gamma-glutamylcyclotransferase			PF13772.11	AIG2-like family	P	Inorganic ion transport and metabolism			MAKMNKLISTEEKFYYFAYGSCMCPVDLKRTLGENTHTYVIGPGKLKGYKIGFYNYLQKRNCGALDVVKDPNSTVEGVLYSLPFRLRDRLDERESVKFDSVKQVHYGDYRPETVEIYSQGKLYSKVITYVVVDKLFQELAPNDWYFNVVLRGAVTCGLSKEYCWKLFEHMYNLQHQKRQEKSLALA--------
99080	GC_00002648	single_copy_core	USCT11	3850	29	29	1	1	0.987271	0.953851	0.970273			COG3703	Gamma-glutamylcyclotransferase ChaC2 (glutathione degradation) (ChaC2) (PDB:5HWI) (PUBMED:27913623)	K00682	gamma-glutamylcyclotransferase [EC:4.3.2.9]	ko00001|ko01000	KEGG Orthology (KO)>>>09100 Metabolism>>>09106 Metabolism of other amino acids>>>00480 Glutathione metabolism [PATH:ko00480]|Enzymes>>>4. Lyases>>>4.3 Carbon-nitrogen lyases>>>4.3.2 Amidine-lyases>>>4.3.2.9 gamma-glutamylcyclotransferase			PF13772.11	AIG2-like family	P	Inorganic ion transport and metabolism			MAKMNKLISTEEKFYYFAYGSCMCPVDLKRTLGENTHTYVIGPGKLKGYKIGFYNYLQKRNCGALDVVKDPNSTVEGVLYSLPLRLRDRLDERESVKFDSVKQAHYGDYRPETVEIYSQGKLYSKVITYVVVDKLFQELAPNDWYFNVVLRGAVTCGLSKEYCWKLFEHMYNLQHQKRQEKSLALA--------
99081	GC_00002648	single_copy_core	USCT12UA	872	29	29	1	1	0.987271	0.953851	0.970273			COG3703	Gamma-glutamylcyclotransferase ChaC2 (glutathione degradation) (ChaC2) (PDB:5HWI) (PUBMED:27913623)	K00682	gamma-glutamylcyclotransferase [EC:4.3.2.9]	ko00001|ko01000	KEGG Orthology (KO)>>>09100 Metabolism>>>09106 Metabolism of other amino acids>>>00480 Glutathione metabolism [PATH:ko00480]|Enzymes>>>4. Lyases>>>4.3 Carbon-nitrogen lyases>>>4.3.2 Amidine-lyases>>>4.3.2.9 gamma-glutamylcyclotransferase			PF13772.11	AIG2-like family	P	Inorganic ion transport and metabolism			---MNKLISTEEKFYYFAYGSCMCPVDLKRTLGENTHTYVIGPGKLKGYKIGFYNYLQKRNCGALDVVKDPNSTVEGVLYSLPLRLRDRLDERESVKFDSVKQVHYGDYRPETVEIYSQGKLYSKVITYVVVDKLFQELAPNDWYFNVVLRGAVTCGLSKEYCWKLFEHMYNLQHQKRQEKSLALA--------
99082	GC_00002648	single_copy_core	USCT13	3362	29	29	1	1	0.987271	0.953851	0.970273			COG3703	Gamma-glutamylcyclotransferase ChaC2 (glutathione degradation) (ChaC2) (PDB:5HWI) (PUBMED:27913623)	K00682	gamma-glutamylcyclotransferase [EC:4.3.2.9]	ko00001|ko01000	KEGG Orthology (KO)>>>09100 Metabolism>>>09106 Metabolism of other amino acids>>>00480 Glutathione metabolism [PATH:ko00480]|Enzymes>>>4. Lyases>>>4.3 Carbon-nitrogen lyases>>>4.3.2 Amidine-lyases>>>4.3.2.9 gamma-glutamylcyclotransferase			PF13772.11	AIG2-like family	P	Inorganic ion transport and metabolism			MAKMNKLISTEEKFYYFAYGSCMCPVDLKRTLGENTHTYVIGPGKLKGYKIGFYNYLQKRNCGALDVVKDPNSTVEGVLYSLPFRLRDRLDERESVKFDSVKQVHYGDYRPETVEIYSQGKLYSKVITYVVVDKLFQELAPNDWYFNVVLRGAVTCGLSKEYCWKLFDHMYNLQHQKRQEKSLALA--------
99083	GC_00002648	single_copy_core	USCT14	1049	29	29	1	1	0.987271	0.953851	0.970273			COG3703	Gamma-glutamylcyclotransferase ChaC2 (glutathione degradation) (ChaC2) (PDB:5HWI) (PUBMED:27913623)	K00682	gamma-glutamylcyclotransferase [EC:4.3.2.9]	ko00001|ko01000	KEGG Orthology (KO)>>>09100 Metabolism>>>09106 Metabolism of other amino acids>>>00480 Glutathione metabolism [PATH:ko00480]|Enzymes>>>4. Lyases>>>4.3 Carbon-nitrogen lyases>>>4.3.2 Amidine-lyases>>>4.3.2.9 gamma-glutamylcyclotransferase			PF13772.11	AIG2-like family	P	Inorganic ion transport and metabolism			MAKMNKLISTEEKFYYFAYGSCMCPVDLKRTLGENTHTYVIGPGKLKGYKIGFYNYLQKRNCGALDVVKDPNSTVEGVLYSLPLRLRDRLDERESVKFDSVKQAHYGDYRPETVEIYSQGKLYSKVITYVVVDKLFQELAPNDWYFNVVLRGAVTCGLSKEYCWKLFEHMYNLQHQKRQEKSLALA--------
99084	GC_00002648	single_copy_core	USCT15UA	3923	29	29	1	1	0.987271	0.953851	0.970273			COG3703	Gamma-glutamylcyclotransferase ChaC2 (glutathione degradation) (ChaC2) (PDB:5HWI) (PUBMED:27913623)	K00682	gamma-glutamylcyclotransferase [EC:4.3.2.9]	ko00001|ko01000	KEGG Orthology (KO)>>>09100 Metabolism>>>09106 Metabolism of other amino acids>>>00480 Glutathione metabolism [PATH:ko00480]|Enzymes>>>4. Lyases>>>4.3 Carbon-nitrogen lyases>>>4.3.2 Amidine-lyases>>>4.3.2.9 gamma-glutamylcyclotransferase			PF13772.11	AIG2-like family	P	Inorganic ion transport and metabolism			MAKMNKLISTEEKFYYFAYGSCMCPVDLKRTLGENTHTYVIGPGKLKGYKIGFYNYLQKRNCGALDVVKDPNSTVEGVLYSLPLRLRDRLDERESVKFDSVKQVHYGDYRPETVEIYSQGKLYSKVITYVVVDKLFQELAPNDWYFNVVLRGAVTCGLSKEYCWKLFDHMYNLQHQKRQEKSLALA--------
99085	GC_00002648	single_copy_core	USCT19	4227	29	29	1	1	0.987271	0.953851	0.970273			COG3703	Gamma-glutamylcyclotransferase ChaC2 (glutathione degradation) (ChaC2) (PDB:5HWI) (PUBMED:27913623)	K00682	gamma-glutamylcyclotransferase [EC:4.3.2.9]	ko00001|ko01000	KEGG Orthology (KO)>>>09100 Metabolism>>>09106 Metabolism of other amino acids>>>00480 Glutathione metabolism [PATH:ko00480]|Enzymes>>>4. Lyases>>>4.3 Carbon-nitrogen lyases>>>4.3.2 Amidine-lyases>>>4.3.2.9 gamma-glutamylcyclotransferase			PF13772.11	AIG2-like family	P	Inorganic ion transport and metabolism			MAKMNKLISTEEKFYYFAYGSCMCPVDLKRTLGENTHTYVIGPGKLKGYKIGFYNYLQKRNCGALDVVKDPNSTVEGVLYSLPLRLRDRLDERESVKFDSVKQAHYGDYRPETVEIYSQGKLYSKVITYVVVDKLFQELAPNDWYFNVVLRGAVTCGLSKEYCWKLFEHMYNLQHQKRQEKSLALA--------
99086	GC_00002648	single_copy_core	USCT21	16	29	29	1	1	0.987271	0.953851	0.970273			COG3703	Gamma-glutamylcyclotransferase ChaC2 (glutathione degradation) (ChaC2) (PDB:5HWI) (PUBMED:27913623)	K00682	gamma-glutamylcyclotransferase [EC:4.3.2.9]	ko00001|ko01000	KEGG Orthology (KO)>>>09100 Metabolism>>>09106 Metabolism of other amino acids>>>00480 Glutathione metabolism [PATH:ko00480]|Enzymes>>>4. Lyases>>>4.3 Carbon-nitrogen lyases>>>4.3.2 Amidine-lyases>>>4.3.2.9 gamma-glutamylcyclotransferase			PF13772.11	AIG2-like family	P	Inorganic ion transport and metabolism			---MNKLISTEEKFYYFAYGSCMCPVDLKRTLGENTHTYVIGPGKLKGYKIGFYNYLQKRNCGALDVVKDPNSTVEGVLYSLPLRLRDRLDERESVKFDSVKQAHYGDYRPETVEIYSQGKLYSKVITYVVVDKLFQELAPNDWYFNVVLRGAVTCGLSKEYCWKLFEHMYNLQHQKRQEKSLALA--------
99087	GC_00002648	single_copy_core	USCT24UA	3853	29	29	1	1	0.987271	0.953851	0.970273			COG3703	Gamma-glutamylcyclotransferase ChaC2 (glutathione degradation) (ChaC2) (PDB:5HWI) (PUBMED:27913623)	K00682	gamma-glutamylcyclotransferase [EC:4.3.2.9]	ko00001|ko01000	KEGG Orthology (KO)>>>09100 Metabolism>>>09106 Metabolism of other amino acids>>>00480 Glutathione metabolism [PATH:ko00480]|Enzymes>>>4. Lyases>>>4.3 Carbon-nitrogen lyases>>>4.3.2 Amidine-lyases>>>4.3.2.9 gamma-glutamylcyclotransferase			PF13772.11	AIG2-like family	P	Inorganic ion transport and metabolism			MAKMNKLISTEEKFYYFAYGSCMCPVDLKRTLGENTHTYVIGPGKLKGYKIGFYNYLQKRNCGALDVVKDPNSTVEGVLYSLPLRLRDRLDERESVKFDSVKQAHYGDYRPETVEIYSQGKLYSKVITYVVVDKLFQELAPNDWYFNVVLRGAVTCGLSKEYCWKLFEHMYNLQHQKRQEKSLALA--------
99088	GC_00002648	single_copy_core	USCT25	2737	29	29	1	1	0.987271	0.953851	0.970273			COG3703	Gamma-glutamylcyclotransferase ChaC2 (glutathione degradation) (ChaC2) (PDB:5HWI) (PUBMED:27913623)	K00682	gamma-glutamylcyclotransferase [EC:4.3.2.9]	ko00001|ko01000	KEGG Orthology (KO)>>>09100 Metabolism>>>09106 Metabolism of other amino acids>>>00480 Glutathione metabolism [PATH:ko00480]|Enzymes>>>4. Lyases>>>4.3 Carbon-nitrogen lyases>>>4.3.2 Amidine-lyases>>>4.3.2.9 gamma-glutamylcyclotransferase			PF13772.11	AIG2-like family	P	Inorganic ion transport and metabolism			MAKMNKLISTEEKFYYFAYGSCMCPVDLKRTLGENTHTYVIGPGKLKGYKIGFYNYLQKRNCGALDVVKDPNSTVEGVLYSLPLRLRDRLDERESVKFDSVKQAHYGDYRPETVEIYSQGKLYSKVITYVVVDKLFQELAPNDWYFNVVLRGAVTCGLSKEYCWKLFEHMYNLQHQKRQEKSLALA--------
99089	GC_00002648	single_copy_core	USCT26	482	29	29	1	1	0.987271	0.953851	0.970273			COG3703	Gamma-glutamylcyclotransferase ChaC2 (glutathione degradation) (ChaC2) (PDB:5HWI) (PUBMED:27913623)	K00682	gamma-glutamylcyclotransferase [EC:4.3.2.9]	ko00001|ko01000	KEGG Orthology (KO)>>>09100 Metabolism>>>09106 Metabolism of other amino acids>>>00480 Glutathione metabolism [PATH:ko00480]|Enzymes>>>4. Lyases>>>4.3 Carbon-nitrogen lyases>>>4.3.2 Amidine-lyases>>>4.3.2.9 gamma-glutamylcyclotransferase			PF13772.11	AIG2-like family	P	Inorganic ion transport and metabolism			MAKMNKLISTEEKFYYFAYGSCMCPVDLKRTLGENTHTYVIGPGKLKGYKIGFYNYLQKRNCGALDVVKDPNSTVEGVLYSLPLRLRDRLDERESVKFDSVKQVHYGDYRPETVEIYSQGKLYSKVITYVVVDKLFQELAPNDWYFNVVLRGAVTCGLSKEYCWKLFEHMYNLQHQKRQEKSLALA--------
99090	GC_00002648	single_copy_core	USCT33	3869	29	29	1	1	0.987271	0.953851	0.970273			COG3703	Gamma-glutamylcyclotransferase ChaC2 (glutathione degradation) (ChaC2) (PDB:5HWI) (PUBMED:27913623)	K00682	gamma-glutamylcyclotransferase [EC:4.3.2.9]	ko00001|ko01000	KEGG Orthology (KO)>>>09100 Metabolism>>>09106 Metabolism of other amino acids>>>00480 Glutathione metabolism [PATH:ko00480]|Enzymes>>>4. Lyases>>>4.3 Carbon-nitrogen lyases>>>4.3.2 Amidine-lyases>>>4.3.2.9 gamma-glutamylcyclotransferase			PF13772.11	AIG2-like family	P	Inorganic ion transport and metabolism			MAKMNKLISTEEKFYYFAYGSCMCPVDLKRTLGENTHTYVIGPGKLKGYKIGFYNYLQKRNCGALDVVKDPNSTVEGVLYSLPLRLRDRLDERESVKFDSVKQVHYGDYRPETVEIYSQGKLYSKVITYVVVDKLFQELAPNDWYFNVVLRGAVTCGLSKEYCWKLFDHMYNLQHQKRQEKSLALA--------
99091	GC_00002648	single_copy_core	USCT35	2093	29	29	1	1	0.987271	0.953851	0.970273			COG3703	Gamma-glutamylcyclotransferase ChaC2 (glutathione degradation) (ChaC2) (PDB:5HWI) (PUBMED:27913623)	K00682	gamma-glutamylcyclotransferase [EC:4.3.2.9]	ko00001|ko01000	KEGG Orthology (KO)>>>09100 Metabolism>>>09106 Metabolism of other amino acids>>>00480 Glutathione metabolism [PATH:ko00480]|Enzymes>>>4. Lyases>>>4.3 Carbon-nitrogen lyases>>>4.3.2 Amidine-lyases>>>4.3.2.9 gamma-glutamylcyclotransferase			PF13772.11	AIG2-like family	P	Inorganic ion transport and metabolism			MAKMNKLISTEEKFYYFAYGSCMCPVDLKRTLGENTHTYVIGPGKLKGYKIGFYNYLQKRNCGALDVVKDPNSTVEGVLYSLPLRLRDRLDERESVKFDSVKQAHYGDYRPETVEIYSQGKLYSKVITYVVVDKLFQELAPNDWYFNVVLRGAVTCGLSKEYCWKLFEHMYNLQHQKRQEKSLALA--------
99092	GC_00002648	single_copy_core	USCT36	1937	29	29	1	1	0.987271	0.953851	0.970273			COG3703	Gamma-glutamylcyclotransferase ChaC2 (glutathione degradation) (ChaC2) (PDB:5HWI) (PUBMED:27913623)	K00682	gamma-glutamylcyclotransferase [EC:4.3.2.9]	ko00001|ko01000	KEGG Orthology (KO)>>>09100 Metabolism>>>09106 Metabolism of other amino acids>>>00480 Glutathione metabolism [PATH:ko00480]|Enzymes>>>4. Lyases>>>4.3 Carbon-nitrogen lyases>>>4.3.2 Amidine-lyases>>>4.3.2.9 gamma-glutamylcyclotransferase			PF13772.11	AIG2-like family	P	Inorganic ion transport and metabolism			MAKMNKLISTEEKFYYFAYGSCMCPVDLKRTLGENTHTYVIGPGKLKGYKIGFYNYLQKRNCGALDVVKDPNSTVEGVLYSLPLRLRDRLDERESVKFDSVKQAHYGDYRPETVEIYSQGKLYSKVITYVVVDKLFQELAPNDWYFNVVLRGAVTCGLSKEYCWKLFEHMYNLQHQKRQEKSLALA--------
99093	GC_00002648	single_copy_core	USCT42	891	29	29	1	1	0.987271	0.953851	0.970273			COG3703	Gamma-glutamylcyclotransferase ChaC2 (glutathione degradation) (ChaC2) (PDB:5HWI) (PUBMED:27913623)	K00682	gamma-glutamylcyclotransferase [EC:4.3.2.9]	ko00001|ko01000	KEGG Orthology (KO)>>>09100 Metabolism>>>09106 Metabolism of other amino acids>>>00480 Glutathione metabolism [PATH:ko00480]|Enzymes>>>4. Lyases>>>4.3 Carbon-nitrogen lyases>>>4.3.2 Amidine-lyases>>>4.3.2.9 gamma-glutamylcyclotransferase			PF13772.11	AIG2-like family	P	Inorganic ion transport and metabolism			MAKMNKLISTEEKFYYFAYGSCMCPVDLKRTLGENTHTYVIGPGKLKGYKIGFYNYLQKRNCGALDVVKDPNSTVEGVLYSLPLRLRDRLDERESVKFDSVKQVHYGDYRPETVEIYSQGKLYSKVITYVVVDKLFQELAPNDWYFNVVLRGAVTCGLSKEYCWKLFEHMYNLQHQKRQEKSLALA--------
99094	GC_00002648	single_copy_core	USCT80	2778	29	29	1	1	0.987271	0.953851	0.970273			COG3703	Gamma-glutamylcyclotransferase ChaC2 (glutathione degradation) (ChaC2) (PDB:5HWI) (PUBMED:27913623)	K00682	gamma-glutamylcyclotransferase [EC:4.3.2.9]	ko00001|ko01000	KEGG Orthology (KO)>>>09100 Metabolism>>>09106 Metabolism of other amino acids>>>00480 Glutathione metabolism [PATH:ko00480]|Enzymes>>>4. Lyases>>>4.3 Carbon-nitrogen lyases>>>4.3.2 Amidine-lyases>>>4.3.2.9 gamma-glutamylcyclotransferase			PF13772.11	AIG2-like family	P	Inorganic ion transport and metabolism			MAKMNKLISTEEKFYYFAYGSCMCPVDLKRTLGENTHTYVIGPGKLKGYKIGFYNYLQKRNCGALDVVKDPNSTVEGVLYSLPLRLRDRLDERESVKFDSVKQVHYGDYRPETVEIYSQGKLYSKVITYVVVDKLFQELAPNDWYFNVVLRGAVTCGLSKEYCWKLFDHMYNLQHQKRQEKSLALA--------
99095	GC_00002648	single_copy_core	USCT90	4286	29	29	1	1	0.987271	0.953851	0.970273			COG3703	Gamma-glutamylcyclotransferase ChaC2 (glutathione degradation) (ChaC2) (PDB:5HWI) (PUBMED:27913623)	K00682	gamma-glutamylcyclotransferase [EC:4.3.2.9]	ko00001|ko01000	KEGG Orthology (KO)>>>09100 Metabolism>>>09106 Metabolism of other amino acids>>>00480 Glutathione metabolism [PATH:ko00480]|Enzymes>>>4. Lyases>>>4.3 Carbon-nitrogen lyases>>>4.3.2 Amidine-lyases>>>4.3.2.9 gamma-glutamylcyclotransferase			PF13772.11	AIG2-like family	P	Inorganic ion transport and metabolism			MAKMNKLISTEEKFYYFAYGSCMCPVDLKRTLGENTHTYVIGPGKLKGYKIGFYNYLQKRNCGALDVVKDPNSTVEGVLYSLPLRLRDRLDERESVKFDSVKQAHYGDYRPETVEIYSQGKLYSKVITYVVVDKLFQELAPNDWYFNVVLRGAVTCGLSKEYCWKLFEHMYNLQHQKRQEKSLALA--------
99096	GC_00002648	single_copy_core	USCT91	5557	29	29	1	1	0.987271	0.953851	0.970273			COG3703	Gamma-glutamylcyclotransferase ChaC2 (glutathione degradation) (ChaC2) (PDB:5HWI) (PUBMED:27913623)	K00682	gamma-glutamylcyclotransferase [EC:4.3.2.9]	ko00001|ko01000	KEGG Orthology (KO)>>>09100 Metabolism>>>09106 Metabolism of other amino acids>>>00480 Glutathione metabolism [PATH:ko00480]|Enzymes>>>4. Lyases>>>4.3 Carbon-nitrogen lyases>>>4.3.2 Amidine-lyases>>>4.3.2.9 gamma-glutamylcyclotransferase			PF13772.11	AIG2-like family	P	Inorganic ion transport and metabolism			MAKMNKLISTEEKFYYFAYGSCMCPVDLKRTLGENTHTYVIGPGKLKGYKIGFYNYLQKRNCGALDVVKDPNSTVEGVLYSLPLRLRDRLDERESVKFDSVKQVHYGDYRPETVEIYSQGKLYSKVITYVVVDKLFQELAPNDWYFNVVLRGAVTCGLSKEYCWKLFEHMYNLQHQKRQEKSLALA--------
99097	GC_00002648	single_copy_core	USCT94	2609	29	29	1	1	0.987271	0.953851	0.970273			COG3703	Gamma-glutamylcyclotransferase ChaC2 (glutathione degradation) (ChaC2) (PDB:5HWI) (PUBMED:27913623)	K00682	gamma-glutamylcyclotransferase [EC:4.3.2.9]	ko00001|ko01000	KEGG Orthology (KO)>>>09100 Metabolism>>>09106 Metabolism of other amino acids>>>00480 Glutathione metabolism [PATH:ko00480]|Enzymes>>>4. Lyases>>>4.3 Carbon-nitrogen lyases>>>4.3.2 Amidine-lyases>>>4.3.2.9 gamma-glutamylcyclotransferase			PF13772.11	AIG2-like family	P	Inorganic ion transport and metabolism			MAKMNKLISTEEKFYYFAYGSCMCPVDLKRTLGENTHTYVIGPGKLKGYKIGFYNYLQKRNCGALDVVKDPNSTVEGVLYSLPLRLRDRLDERESVKFDSVKQVHYGDYRPETVEIYSQGKLYSKVITYVVVDKLFQELAPNDWYFNVVLRGAVTCGLSKEYCWKLFDHMYNLQHQKRQEKSLALA--------
99098	GC_00002648	single_copy_core	USCT98	2261	29	29	1	1	0.987271	0.953851	0.970273			COG3703	Gamma-glutamylcyclotransferase ChaC2 (glutathione degradation) (ChaC2) (PDB:5HWI) (PUBMED:27913623)	K00682	gamma-glutamylcyclotransferase [EC:4.3.2.9]	ko00001|ko01000	KEGG Orthology (KO)>>>09100 Metabolism>>>09106 Metabolism of other amino acids>>>00480 Glutathione metabolism [PATH:ko00480]|Enzymes>>>4. Lyases>>>4.3 Carbon-nitrogen lyases>>>4.3.2 Amidine-lyases>>>4.3.2.9 gamma-glutamylcyclotransferase			PF13772.11	AIG2-like family	P	Inorganic ion transport and metabolism			MAKMNKLISTEEKFYYFAYGSCMCPVDLKRTLGENTHTYVIGPGKLKGYKIGFYNYLQKRNCGALDVVKDPNSTVEGVLYSLPLRLRDRLDERESVKFDSVKQAHYGDYRPETVEIYSQGKLYSKVITYVVVDKLFQELAPNDWYFNVVLRGAVTCGLSKEYCWKLFEHMYNLQHQKRQEKSLALA--------
99099	GC_00002648	single_copy_core	USCT99	3015	29	29	1	1	0.987271	0.953851	0.970273			COG3703	Gamma-glutamylcyclotransferase ChaC2 (glutathione degradation) (ChaC2) (PDB:5HWI) (PUBMED:27913623)	K00682	gamma-glutamylcyclotransferase [EC:4.3.2.9]	ko00001|ko01000	KEGG Orthology (KO)>>>09100 Metabolism>>>09106 Metabolism of other amino acids>>>00480 Glutathione metabolism [PATH:ko00480]|Enzymes>>>4. Lyases>>>4.3 Carbon-nitrogen lyases>>>4.3.2 Amidine-lyases>>>4.3.2.9 gamma-glutamylcyclotransferase			PF13772.11	AIG2-like family	P	Inorganic ion transport and metabolism			---MNKLISTEEKFYYFAYGSCMCPVDLKRTLGENTHTYVIGPGKLKGYKIGFYNYLQKRNCGALDVVKDPNSTVEGVLYSLPLRLRDRLDERESVKFDSVKQVHYGDYRPETVEIYSQGKLYSKVITYVVVDKLFQELAPNDWYFNVVLRGAVTCGLSKEYCWKLFDHMYNLQHQKRQEKSLALA--------
99100	GC_00002648	single_copy_core	VI_I	2412	29	29	1	1	0.987271	0.953851	0.970273			COG3703	Gamma-glutamylcyclotransferase ChaC2 (glutathione degradation) (ChaC2) (PDB:5HWI) (PUBMED:27913623)	K00682	gamma-glutamylcyclotransferase [EC:4.3.2.9]	ko00001|ko01000	KEGG Orthology (KO)>>>09100 Metabolism>>>09106 Metabolism of other amino acids>>>00480 Glutathione metabolism [PATH:ko00480]|Enzymes>>>4. Lyases>>>4.3 Carbon-nitrogen lyases>>>4.3.2 Amidine-lyases>>>4.3.2.9 gamma-glutamylcyclotransferase			PF13772.11	AIG2-like family	P	Inorganic ion transport and metabolism			MAKMNKLISTEEKFYYFAYGSCMCPVDLKRTLGENTHTYVIGPGKLKGYKIGFYNYLQKRNCGALDVVKDPNSTVEGVLYSLPFRLRDRLDERESVKFDSVKQVHYGDYRPETVEIYSQGKLYSKVITYVVVDKLFQELAPNDWYFNVVLRGAVTCGLSKEYCWKLFEHMYNLQHQKRQEKSLALA--------
99101	GC_00002649	single_copy_core	H9_4	3611	29	29	1	1	0.983685	1	0.991775	COG1960	Fatty acid biosynthesis	COG1960	Acyl-CoA dehydrogenase related to the alkylation response protein AidB (CaiA) (PDB:1BUC)							PF02771.21	Acyl-CoA dehydrogenase, N-terminal domain	I	Lipid transport and metabolism			MTISLTPKNSERSRNVEQIAYSILQNITSVANEIDSNQLELEKALMSLGKSGLLGLRVPQKWGGLELNQQDYFNYQLLVARYSGALSFLQTQHQSAAAMLASSQNHQLQQQYLPHLSYGKILLGIAFSQLRRSGEAPVKAVPTTDGYYIEGIVPWITGWGIFQEFIIAAKLPDGKAIFGMMPFVENNQLNGNITFSKPMHLCAINSTNTVSATVTNWFLPNARLVAIKPSNYIQENDRKKVLYFTSFALGCAMAGIDIMIEVSKKKSLAIITDTINSLQVEVNQCRNSIELANKNPDTDFATKLHLRAKAINLAQRCAVAAVTVSSGAANHKNNAAQRVYREALVYTVSAQTTDIMEATLKNLVPRF
99102	GC_00002649	single_copy_core	IMS101	5069	29	29	1	1	0.983685	1	0.991775	COG1960	Fatty acid biosynthesis	COG1960	Acyl-CoA dehydrogenase related to the alkylation response protein AidB (CaiA) (PDB:1BUC)							PF02771.21	Acyl-CoA dehydrogenase, N-terminal domain	I	Lipid transport and metabolism			MTISLPPKNSERNQNVEQIDYSILQNITPVANEIDSNPRELEKALMSLGKSGLLGLRVPKKWGGLELNQQDYFNYQLLLARHSGALSFLQTQHQSAAAMLASSQNYQLQKQYLPHLSYGKILLGIAFSQLRRSGEAPVKAVPTTDGYYIEGVVPWITGWGIFQEFIIAAKLPDGQAIFGMMPFVENNQLNGNITFSKPMQLCAINSTNTVSATVKNWFLPNSRLVSIKPKNYIQENDIKKILYFTSFALGCALAGIDVMIEVSKNKSLAFITDTISSLTAEVNQCRSSIELANKNPDIDFATKLNLRAKAINLAQRCATAAVTVSSGAANDKNNAAQRVYREALVYTVSAQTTDIMEATLKTLIPRF
99103	GC_00002649	single_copy_core	MAGR02	4805	29	29	1	1	0.983685	1	0.991775	COG1960	Fatty acid biosynthesis	COG1960	Acyl-CoA dehydrogenase related to the alkylation response protein AidB (CaiA) (PDB:1BUC)							PF02771.21	Acyl-CoA dehydrogenase, N-terminal domain	I	Lipid transport and metabolism			MTISLTPKNSERSRNVQQIAYSILQNITSVANEIDSNQLELEKALMSLGKSGLLGLRVPQKWGGLELNQQDYFNYQLLVARYSGALSFLQTQHQSAAAMLASSQNHQLQQQYLPHLSYGKILLGIAFSQLRRSGEPPVKAVPTTDGYYIEGIVPWITGWGIFQEFIIAAKSPDGKAIFGMMPFVENNQLNGNITFSKPMHLCAINSTNTVSATVTNWFLPNARLVAIKPSNYIQENDRKKVLYFTSFALGCAMAGIDIMIEVSKKKSLAFITDTINSLKVEVNQCRNSIELANKNPDTDFATKLHLRAKAINLAQRCAVAAVTVSSGAANHKNNAAQRVYREALVYTVSAQTTDIMEATLKNLVPRF
99104	GC_00002649	single_copy_core	T2175	4455	29	29	1	1	0.983685	1	0.991775	COG1960	Fatty acid biosynthesis	COG1960	Acyl-CoA dehydrogenase related to the alkylation response protein AidB (CaiA) (PDB:1BUC)							PF02771.21	Acyl-CoA dehydrogenase, N-terminal domain	I	Lipid transport and metabolism			MTISLPPKNSERNQDVEQIDYSILQNITPVANEIDSNPRELEKALMSLGKSGLLGLRVPKKWGGLELNQEDYFNYQLLLARHSGALSFLQTQHQSAAAMLASSQNYQLQKQYLPHLSHGKILLGIAFSQLRRSGEAPVKAVPTTDGYYIEGVVPWITGWGIFQEFIIAAKLPDGQAIFGMMPFVENNQLNGNITFSKPMQLCAINSTNTVSATVKNWFLPNSRLVSIKPKNYIQENDIKKILYFTSFALGCALAGIDVMIEASKNKSLAFITDTINSLTAEVNQCRSSIELANKNPDIDFATKLNLRAKAINLAQRCAAAAVTVSSGAANDKNNAAQRVYREALVYTVSAQTTDIMEATLKTLIPRF
99105	GC_00002649	single_copy_core	USCT02UA	2763	29	29	1	1	0.983685	1	0.991775	COG1960	Fatty acid biosynthesis	COG1960	Acyl-CoA dehydrogenase related to the alkylation response protein AidB (CaiA) (PDB:1BUC)							PF02771.21	Acyl-CoA dehydrogenase, N-terminal domain	I	Lipid transport and metabolism			MTISLTPKNSERYRNVEQIAYSILQNITSVANEIDSNQLELEKALMSLGKSGLLGLRVPQKWGGLELNQQDYFNYQLLVARYSGALSFLQTQHQSAAAMLASSQNHQLQQQYLPHLSYGKILLGIAFSQLRRSGEAPVKAVPTTDGYYIEGIVPWITGWGIFQEFIIAAKLPDGKAIFGMMPFVENNQLNGNITFSKPMHLCAINSTNTVSATVTNWFLPNARLVAIKPSNYIQENDRKKVLYFTSFALGCAMAGIDIMIEVSKKKSLAFITDTINSLEVEVNQCRNSIELANKNPDTDFATKLHLRAKAINLAQRSAVAAVTVSSGAANHKNNAAQRVYREALVYTVSAQTTDIMEATLKNLVPRF
99106	GC_00002649	single_copy_core	USCT03	3664	29	29	1	1	0.983685	1	0.991775	COG1960	Fatty acid biosynthesis	COG1960	Acyl-CoA dehydrogenase related to the alkylation response protein AidB (CaiA) (PDB:1BUC)							PF02771.21	Acyl-CoA dehydrogenase, N-terminal domain	I	Lipid transport and metabolism			MTISLTPKNSERSRNVEQIAYSILQNITSVANEIDSNQLELEKALMSLGKSGLLGLRVPQKWGGLELNQQDYFNYQLLVARYSGALSFLQTQHQSAAAMLASSQNHQLQQQYLPHLSYGKILLGIAFSQLRRSGEAPVKAVPTTDGYYIEGIVPWITGWGIFQEFIIAAKLPDGKAIFGMMPFVENNQLNGNITFSKPMHLCAINSTNTVSATVTNWFLPNARLVAIKPSNYIQENDRKKVLYFTSFALGCAMASIDIMIEVSKKKSLAFITDTINSLEVEVNQCRNSIELANKNPDTDFATKLHLRAKAINLAQRSAVAAVTVSSGAANHKNNAAQRVYREALVYTVSAQTTDIMEATLKNLVPRF
99107	GC_00002649	single_copy_core	USCT08	5968	29	29	1	1	0.983685	1	0.991775	COG1960	Fatty acid biosynthesis	COG1960	Acyl-CoA dehydrogenase related to the alkylation response protein AidB (CaiA) (PDB:1BUC)							PF02771.21	Acyl-CoA dehydrogenase, N-terminal domain	I	Lipid transport and metabolism			MTISLTPKNSERYRNVEQIAYSILQNITSVANEIDSNQLELEKALMSLGKSGLLGLRVPQKWGGLELNQQDYFNYQLLVARYSGALSFLQTQHQSAAAMLASSQNHQLQQQYLPHLSYGKILLGIAFSQLRRSGEAPVKAVPTTDGYYIEGIVPWITGWGIFQEFIIAAKLPDGKAIFGMMPFVENNQLNGNITFSKPMHLCAINSTNTVSATVTNWFLPNARLVAIKPSNYIQENDRKKVLYFTSFALGCAMAGIDIMIEVSKKKSLAFITDTINSLKVEVNQCRNSIELANKNPDTDFATKLHLRAKAINLAQRCAVAAVTVSSGAANHKNNAAQRVYREALVYTVSAQTTDIMEATLKNLVPRF
99108	GC_00002649	single_copy_core	USCT09	2551	29	29	1	1	0.983685	1	0.991775	COG1960	Fatty acid biosynthesis	COG1960	Acyl-CoA dehydrogenase related to the alkylation response protein AidB (CaiA) (PDB:1BUC)							PF02771.21	Acyl-CoA dehydrogenase, N-terminal domain	I	Lipid transport and metabolism			MTISLTPKNSERPRNVEQIAYSILQNITSVANEIDSNQLELEKALMSLGKSGLLGLRVPQKWGGLELNQQDYFNYQLLVARHSGALSFLQTQHQSAAAMLASSQNHQLQQQYLPHLSYGKILLGIAFSQLRRSGEAPVKAVPTTDGYYIEGIVPWITGWGIFQEFIIAAKLPDGKAIFGMMPFVENNQLNGNITFSKPMHLCAINSTNTVSATVTNWFLPNARLVAIKPSNYIQENDRKKVLYFTSFALGCAMASIDIMIEVSKKKSLAFITDTINSLEVEVNQCRNSIELANKNPDTDFATKLHLRAKAINLAQRSAVAAVTVSSGAANHKNNAAQRVYREALVYTVSAQTTDIMEATLKNLVPRF
99109	GC_00002649	single_copy_core	USCT11	4198	29	29	1	1	0.983685	1	0.991775	COG1960	Fatty acid biosynthesis	COG1960	Acyl-CoA dehydrogenase related to the alkylation response protein AidB (CaiA) (PDB:1BUC)							PF02771.21	Acyl-CoA dehydrogenase, N-terminal domain	I	Lipid transport and metabolism			MTISLTPKNSERPRNVEQIAYSILQNITSVANEIDSNQLELEKALMSLGKSGLLGLRVPQKWGGLELNQQDYFNYQLLVARHSGALSFLQTQHQSAAAMLASSQNHQLQQQYLPHLSYGKILLGIAFSQLRRSGEAPVKAVPTTDGYYIEGIVPWITGWGIFQEFIIAAKLPDGKAIFGMMPFVENNQLNGNITFSKPMHLCAINSTNTVSATVTNWFLPNARLVAIKPSNYIQENDRKKVLYFTSFALGCAMAGIDIMIEVSKKKSLAFITDTINSLEVEVNQCRNSIELANKNPDTDFATKLHLRAKAINLAQRSAVAAVTVSSGAANHKNNAAQRVYREALVYTVSAQTTDIMEATLKNLVPRF
99110	GC_00002649	single_copy_core	USCT12UA	2323	29	29	1	1	0.983685	1	0.991775	COG1960	Fatty acid biosynthesis	COG1960	Acyl-CoA dehydrogenase related to the alkylation response protein AidB (CaiA) (PDB:1BUC)							PF02771.21	Acyl-CoA dehydrogenase, N-terminal domain	I	Lipid transport and metabolism			MTISLTPKNSERSRNVEQIAYSILQNITSVANEIDSNQLELEKALMSLGKSGLLGLRVPQKWGGLELNQQDYFNYQLLVARYSGALSFLQTQHQSAAAMLASSQNHQLQQQYLPHLSYGKILLGIAFSQLRRSGEAPVKAVPTTDGYYIEGIVPWITGWGIFQEFIIAAKLPDGKAIFGMMPFVENNQLNGNITFSKPMHLCAINSTNTVSATVTNWFLPNARLVAIKPSNYIQENDRKKVLYFTSFALGCAMASIDIMIEVSKKKSLAFITDTINSLEVEVNQCRNSIELANKNPDTDFATKLHLRAKAINLAQRSAVAAVTVSSGAANHKNNAAQRVYREALVYTVSAQTTDIMEATLKNLVPRF
99111	GC_00002649	single_copy_core	USCT13	498	29	29	1	1	0.983685	1	0.991775	COG1960	Fatty acid biosynthesis	COG1960	Acyl-CoA dehydrogenase related to the alkylation response protein AidB (CaiA) (PDB:1BUC)							PF02771.21	Acyl-CoA dehydrogenase, N-terminal domain	I	Lipid transport and metabolism			MTISLTPKNSERYRNVEQIAYSILQNITSVANEIDSNQLELEKALMSLGKSGLLGLRVPQKWGGLELNQQDYFNYQLLVARYSGALSFLQTQHQSAAAMLASSQNHQLQQQYLPHLSYGKILLGIAFSQLRRSGEAPVKAVPTTDGYYIEGIVPWITGWGIFQEFIIAAKLPDGKAIFGMMPFVENNQLNGNITFSKPMHLCAINSTNTVSATVTNWFLPNARLVAIKPSNYIQENDRKKVLYFTSFALGCAMAGIDIMIEVSKKKSLAFITDTINSLKVEVNQCRNSIELANKNPDTDFATKLHLRAKAINLAQRCAVAAVTVSSGAANHKNNAAQRVYREALVYTVSAQTTDIMEATLKNLVPRF
99112	GC_00002649	single_copy_core	USCT14	301	29	29	1	1	0.983685	1	0.991775	COG1960	Fatty acid biosynthesis	COG1960	Acyl-CoA dehydrogenase related to the alkylation response protein AidB (CaiA) (PDB:1BUC)							PF02771.21	Acyl-CoA dehydrogenase, N-terminal domain	I	Lipid transport and metabolism			MTISLTPKNSERPRNVEQIAYSILQNITSVANEIDSNQLELEKALMSLGKSGLLGLRVPQKWGGLELNQQDYFNYQLLVARHSGALSFLQTQHQSAAAMLASSQNHQLQQQYLPHLSYGKILLGIAFSQLRRSGEAPVKAVPTTDGYYIEGIVPWITGWGIFQEFIIAAKLPDGKAIFGMMPFVENNQLNGNITFSKPMHLCAINSTNTVSATVTNWFLPNARLVAIKPSNYIQENDRKKVLYFTSFALGCAMAGIDIMIEVSKKKSLAFITDTINSLEVEVNQCRNSIELANKNPDTDFATKLHLRAKAINLAQRSAVAAVTVSSGAANHKNNAAQRVYREALVYTVSAQTTDIMEATLKNLVPRF
99113	GC_00002649	single_copy_core	USCT15UA	2505	29	29	1	1	0.983685	1	0.991775	COG1960	Fatty acid biosynthesis	COG1960	Acyl-CoA dehydrogenase related to the alkylation response protein AidB (CaiA) (PDB:1BUC)							PF02771.21	Acyl-CoA dehydrogenase, N-terminal domain	I	Lipid transport and metabolism			MTISLTPKNSERPRNVEQIAYSILQNITSVANEIDSNQLELEKALMSLGKSGLLGLRVPQKWGGLELNQQDYFNYQLLVARHSGALSFLQTQHQSAAAMLASSQNHQLQQQYLPHLSYGKILLGIAFSQLRRSGEAPVKAVPTTDGYYIEGIVPWITGWGIFQEFIIAAKLPDGKAIFGMMPFVENNQLNGNITFSKPMHLCAINSTNTVSATVTNWFLPNARLVAIKPSNYIQENDRKKVLYFTSFALGCAMASIDIMIEVSKKKSLAFITDTINSLEVEVNQCRNSIELANKNPDTDFATKLHLRAKAINLAQRSAVAAVTVSSGAANHKNNAAQRVYREALVYTVSAQTTDIMEATLKNLVPRF
99114	GC_00002649	single_copy_core	USCT19	2548	29	29	1	1	0.983685	1	0.991775	COG1960	Fatty acid biosynthesis	COG1960	Acyl-CoA dehydrogenase related to the alkylation response protein AidB (CaiA) (PDB:1BUC)							PF02771.21	Acyl-CoA dehydrogenase, N-terminal domain	I	Lipid transport and metabolism			MTISLTPKNSERPRNVEQIAYSILQNITSVANEIDSNQLELEKALMSLGKSGLLGLRVPQKWGGLELNQQDYFNYQLLVARHSGALSFLQTQHQSAAAMLASSQNHQLQQQYLPHLSYGKILLGIAFSQLRRSGEAPVKAVPTTDGYYIEGIVPWITGWGIFQEFIIAAKLPDGKAIFGMMPFVENNQLNGNITFSKPMHLCAINSTNTVSATVTNWFLPNAHLVAIKPSNYIQENDRKKVLYFTSFALGCAMAGIDIMIEVSKKKSLAFITDTINSLKVEVNQCRNSIELANKNPDTDFATKLHLRAKAINLAQRCAVAAVTVSSGAANHKNNAAQRVYREALVYTVSAQTTDIMEATLKNLVPRF
99115	GC_00002649	single_copy_core	USCT21	1221	29	29	1	1	0.983685	1	0.991775	COG1960	Fatty acid biosynthesis	COG1960	Acyl-CoA dehydrogenase related to the alkylation response protein AidB (CaiA) (PDB:1BUC)							PF02771.21	Acyl-CoA dehydrogenase, N-terminal domain	I	Lipid transport and metabolism			MTISLTPKNSERPRNVEQIAYSILQNITSVANEIDSNQLELEKALMSLGKSGLLGLRVPQKWGGLELNQQDYFNYQLLVARHSGALSFLQTQHQSAAAMLASSQNHQLQQQYLPHLSYGKILLGIAFSQLRRSGEAPVKAVPTTDGYYIEGIVPWITGWGIFQEFIIAAKLPDGKAIFGMMPFVENNQLNGNITFSKPMHLCAINSTNTVSATVTNWFLPNARLVAIKPSNYIQENDRKKVLYFTSFALGCAMAGIDIMIEVSKKKSLAFITDTINSLEVEVNQCRNSIELANKNPDTDFATKLHLRAKAINLAQRSAVAAVTVSSGAANHKNNAAQRVYREALVYTVSAQTTDIMEATLKNLVPRF
99116	GC_00002649	single_copy_core	USCT24UA	5202	29	29	1	1	0.983685	1	0.991775	COG1960	Fatty acid biosynthesis	COG1960	Acyl-CoA dehydrogenase related to the alkylation response protein AidB (CaiA) (PDB:1BUC)							PF02771.21	Acyl-CoA dehydrogenase, N-terminal domain	I	Lipid transport and metabolism			MTISLTPKNSERPRNVEQIAYSILQNITSVANEIDSNQLELEKALMSLGKSGLLGLRVPQKWGGLELNQQDYFNYQLLVARHSGALSFLQTQHQSAAAMLASSQNHQLQQQYLPHLSYGKILLGIAFSQLRRSGEAPVKAVPTTDGYYIEGIVPWITGWGIFQEFIIAAKLPDGKAIFGMMPFVENNQLNGNITFSKPMHLCAINSTNTVSATVTNWFLPNARLVAIKPSNYIQENDRKKVLYFTSFALGCAMAGIDIMIEVSKKKSLAFITDTINSLEVEVNQCRNSIELANKNPDTDFATKLHLRAKAINLAQRSAVAAVTVSSGAANHKNNAAQRVYREALVYTVSAQTTDIMEATLKNLVPRF
99117	GC_00002649	single_copy_core	USCT25	1097	29	29	1	1	0.983685	1	0.991775	COG1960	Fatty acid biosynthesis	COG1960	Acyl-CoA dehydrogenase related to the alkylation response protein AidB (CaiA) (PDB:1BUC)							PF02771.21	Acyl-CoA dehydrogenase, N-terminal domain	I	Lipid transport and metabolism			MTISLTPKNSERPRNVEQIAYSILQNITSVANEIDSNQLELEKALMSLGKSGLLGLRVPQKWGGLELNQQDYFNYQLLVARHSGALSFLQTQHQSAAAMLASSQNHQLQQQYLPHLSYGKILLGIAFSQLRRSGEAPVKAVPTTDGYYIEGIVPWITGWGIFQEFIIAAKLPDGKAIFGMMPFVENNQLNGNITFSKPMHLCAINSTNTVSATVTNWFLPNARLVAIKPSNYIQENDRKKVLYFTSFALGCAMASIDIMIEVSKKKSLAFITDTINSLEVEVNQCRNSIELANKNPDTDFATKLHLRAKAINLAQRSAVAAVTVSSGAANHKNNAAQRVYREALVYTVSAQTTDIMEATLKNLVPRF
99118	GC_00002649	single_copy_core	USCT26	1521	29	29	1	1	0.983685	1	0.991775	COG1960	Fatty acid biosynthesis	COG1960	Acyl-CoA dehydrogenase related to the alkylation response protein AidB (CaiA) (PDB:1BUC)							PF02771.21	Acyl-CoA dehydrogenase, N-terminal domain	I	Lipid transport and metabolism			MTISLTPKNSERPRNVEQIAYSILQNITSVANEIDSNQLELEKALMSLGKSGLLGLRVPQKWGGLELNQQDYFNYQLLVARHSGALSFLQTQHQSAAAMLASSQNHQLQQQYLPHLSYGKILLGIAFSQLRRSGEAPVKAVPTTDGYYIEGIVPWITGWGIFQEFIIAAKLPDGKAIFGMMPFVENNQLNGNITFSKPMHLCAINSTNTVSATVTNWFLPNAHLVAIKPSNYIQENDRKKVLYFTSFALGCAMAGIDIMIEVSKKKSLAFITDTINSLKVEVNQCRNSIELANKNPDTDFATKLHLRAKAINLAQRCAVAAVTVSSGAANHKNNAAQRVYREALVYTVSAQTTDIMEATLKNLVPRF
99119	GC_00002649	single_copy_core	USCT33	1539	29	29	1	1	0.983685	1	0.991775	COG1960	Fatty acid biosynthesis	COG1960	Acyl-CoA dehydrogenase related to the alkylation response protein AidB (CaiA) (PDB:1BUC)							PF02771.21	Acyl-CoA dehydrogenase, N-terminal domain	I	Lipid transport and metabolism			MTISLTPKNSERPRNVEQIAYSILQNITSVANEIDSNQLELEKALMSLGKSGLLGLRVPQKWGGLELNQQDYFNYQLLVARHSGALSFLQTQHQSAAAMLASSQNHQLQQQYLPHLSYGKILLGIAFSQLRRSGEAPVKAVPTTDGYYIEGIVPWITGWGIFQEFIIAAKLPDGKAIFGMMPFVENNQLNGNITFSKPMHLCAINSTNTVSATVTNWFLPNARLVAIKPSNYIQENDRKKVLYFTSFALGCAMASIDIMIEVSKKKSLAFITDTINSLEVEVNQCRNSIELANKNPDTDFATKLHLRAKAINLAQRSAVAAVTVSSGAANHKNNAAQRVYREALVYTVSAQTTDIMEATLKNLVPRF
99120	GC_00002649	single_copy_core	USCT35	5146	29	29	1	1	0.983685	1	0.991775	COG1960	Fatty acid biosynthesis	COG1960	Acyl-CoA dehydrogenase related to the alkylation response protein AidB (CaiA) (PDB:1BUC)							PF02771.21	Acyl-CoA dehydrogenase, N-terminal domain	I	Lipid transport and metabolism			MTISLTPKNSERPRNVEQIAYSILQNITSVANEIDSNQLELEKALMSLGKSGLLGLRVPQKWGGLELNQQDYFNYQLLVARHSGALSFLQTQHQSAAAMLASSQNHQLQQQYLPHLSYGKILLGIAFSQLRRSGEAPVKAVPTTDGYYIEGIVPWITGWGIFQEFIIAAKLPDGKAIFGMMPFVENNQLNGNITFSKPMHLCAINSTNTVSATVTNWFLPNARLVAIKPSNYIQENDRKKVLYFTSFALGCAMASIDIMIEVSKKKSLAFITDTINSLEVEVNQCRNSIELANKNPDTDFATKLHLRAKAINLAQRSAVAAVTVSSGAANHKNNAAQRVYREALVYTVSAQTTDIMEATLKNLVPRF
99121	GC_00002649	single_copy_core	USCT36	210	29	29	1	1	0.983685	1	0.991775	COG1960	Fatty acid biosynthesis	COG1960	Acyl-CoA dehydrogenase related to the alkylation response protein AidB (CaiA) (PDB:1BUC)							PF02771.21	Acyl-CoA dehydrogenase, N-terminal domain	I	Lipid transport and metabolism			MTISLTPKNSERPRNVEQIAYSILQNITSVANEIDSNQLELEKALMSLGKSGLLGLRVPQKWGGLELNQQDYFNYQLLVARHSGALSFLQTQHQSAAAMLASSQNHQLQQQYLPHLSYGKILLGIAFSQLRRSGEAPVKAVPTTDGYYIEGIVPWITGWGIFQEFIIAAKLPDGKAIFGMMPFVENNQLNGNITFSKPMHLCAINSTNTVSATVTNWFLPNARLVAIKPSNYIQENDRKKVLYFTSFALGCAMASIDIMIEVSKKKSLAFITDTINSLEVEVNQCRNSIELANKNPDTDFATKLHLRAKAINLAQRSAVAAVTVSSGAANHKNNAAQRVYREALVYTVSAQTTDIMEATLKNLVPRF
99122	GC_00002649	single_copy_core	USCT42	4086	29	29	1	1	0.983685	1	0.991775	COG1960	Fatty acid biosynthesis	COG1960	Acyl-CoA dehydrogenase related to the alkylation response protein AidB (CaiA) (PDB:1BUC)							PF02771.21	Acyl-CoA dehydrogenase, N-terminal domain	I	Lipid transport and metabolism			MTISLTPKNSERYRNVEQIAYSILQNITSVANEIDSNQLELEKALMSLGKSGLLGLRVPQKWGGLELNQQDYFNYQLLVARYSGALSFLQTQHQSAAAMLASSQNHQLQQQYLPHLSYGKILLGIAFSQLRRSGEAPVKAVPTTDGYYIEGIVPWITGWGIFQEFIIAAKLPDGKAIFGMMPFVENNQLNGNITFSKPMHLCAINSTNTVSATVTNWFLPNARLVAIKPSNYIQENDRKKVLYFTSFALGCAMAGIDIMIEVSKKKSLAFITDTINSLEVEVNQCRNSIELANKNPDTDFATKLHLRAKAINLAQRSAVAAVTVSSGAANHKNNAAQRVYREALVYTVSAQTTDIMEATLKNLVPRF
99123	GC_00002649	single_copy_core	USCT80	4075	29	29	1	1	0.983685	1	0.991775	COG1960	Fatty acid biosynthesis	COG1960	Acyl-CoA dehydrogenase related to the alkylation response protein AidB (CaiA) (PDB:1BUC)							PF02771.21	Acyl-CoA dehydrogenase, N-terminal domain	I	Lipid transport and metabolism			MTISLTPKNSERPRNVEQIAYSILQNITSVANEIDSNQLELEKALMSLGKSGLLGLRVPQKWGGLELNQQDYFNYQLLVARHSGALSFLQTQHQSAAAMLASSQNHQLQQQYLPHLSYGKILLGIAFSQLRRSGEAPVKAVPTTDGYYIEGIVPWITGWGIFQEFIIAAKLPDGKAIFGMMPFVENNQLNGNITFSKPMHLCAINSTNTVSATVTNWFLPNARLVAIKPSNYIQENDRKKVLYFTSFALGCAMASIDIMIEVSKKKSLAFITDTINSLEVEVNQCRNSIELANKNPDTDFATKLHLRAKAINLAQRSAVAAVTVSSGAANHKNNAAQRVYREALVYTVSAQTTDIMEATLKNLVPRF
99124	GC_00002649	single_copy_core	USCT90	3242	29	29	1	1	0.983685	1	0.991775	COG1960	Fatty acid biosynthesis	COG1960	Acyl-CoA dehydrogenase related to the alkylation response protein AidB (CaiA) (PDB:1BUC)							PF02771.21	Acyl-CoA dehydrogenase, N-terminal domain	I	Lipid transport and metabolism			MTISLTPKNSERPRNVEQIAYSILQNITSVANEIDSNQLELEKALMSLGKSGLLGLRVPQKWGGLELNQQDYFNYQLLVARHSGALSFLQTQHQSAAAMLASSQNHQLQQQYLPHLSYGKILLGIAFSQLRRSGEAPVKAVPTTDGYYIEGIVPWITGWGIFQEFIIAAKLPDGKAIFGMMPFVENNQLNGNITFSKPMHLCAINSTNTVSATVTNWFLPNARLVAIKPSNYIQENDRKKVLYFTSFALGCAMAGIDIMIEVSKKKSLAFITDTINSLEVEVNQCRNSIELANKNPDTDFATKLHLRAKAINLAQRSAVAAVTVSSGAANHKNNAAQRVYREALVYTVSAQTTDIMEATLKNLVPRF
99125	GC_00002649	single_copy_core	USCT91	5640	29	29	1	1	0.983685	1	0.991775	COG1960	Fatty acid biosynthesis	COG1960	Acyl-CoA dehydrogenase related to the alkylation response protein AidB (CaiA) (PDB:1BUC)							PF02771.21	Acyl-CoA dehydrogenase, N-terminal domain	I	Lipid transport and metabolism			MTISLTPKNSERPRNVEQIAYSILQNITSVANEIDSNQLELEKALMSLGKSGLLGLRVPQKWGGLELNQQDYFNYQLLVARHSGALSFLQTQHQSAAAMLASSQNHQLQQQYLPHLSYGKILLGIAFSQLRRSGEAPVKAVPTTDGYYIEGIVPWITGWGIFQEFIIAAKLPDGKAIFGMMPFVENNQLNGNITFSKPMHLCAINSTNTVSATVTNWFLPNARLVAIKPSNYIQENDRKKVLYFTSFALGCAMASIDIMIEVSKKKSLAFITDTINSLEVEVNQCRNSIELANKNPDTDFATKLHLRAKAINLVQRSAVAAVTVSSGAANHKNNAAQRVYREALVYTVSAQTTDIMEATLKNLVPRF
99126	GC_00002649	single_copy_core	USCT94	5597	29	29	1	1	0.983685	1	0.991775	COG1960	Fatty acid biosynthesis	COG1960	Acyl-CoA dehydrogenase related to the alkylation response protein AidB (CaiA) (PDB:1BUC)							PF02771.21	Acyl-CoA dehydrogenase, N-terminal domain	I	Lipid transport and metabolism			MTISLTPKNSERPRNVEQIAYSILQNITSVANEIDSNQLELEKALMSLGKSGLLGLRVPQKWGGLELNQQDYFNYQLLVARYSGALSFLQTQHQSAAAMLASSQNHQLQQQYLPHLSYGKILLGIAFSQLRRSGEAPVKAVPTTDGYYIEGIVPWITGWGIFQEFIIAAKLPDGKAIFGMMPFVENNQLNGNITFSKPMHLCAINSTNTVSATVTNWFLPNARLVAIKPSNYIQENDRKKVLYFTSFALGCAMAGIDIMIEVSKKKSLAFITDTINSLEVEVNQCRNSIELANKNPDTDFATKLHLRAKAINLAQRSAVAAVTVSSGAANHKNNAAQRVYREALVYTVSAQTTDIMEATLKNLVPRF
99127	GC_00002649	single_copy_core	USCT98	3035	29	29	1	1	0.983685	1	0.991775	COG1960	Fatty acid biosynthesis	COG1960	Acyl-CoA dehydrogenase related to the alkylation response protein AidB (CaiA) (PDB:1BUC)							PF02771.21	Acyl-CoA dehydrogenase, N-terminal domain	I	Lipid transport and metabolism			MTISLTPKNSERPRNVEQIAYSILQNITSVANEIDSNQLELEKALMSLGKSGLLGLRVPQKWGGLELNQQDYFNYQLLVARHSGALSFLQTQHQSAAAMLASSQNHQLQQQYLPHLSYGKILLGIAFSQLRRSGEAPVKAVPTTDGYYIEGIVPWITGWGIFQEFIIAAKLPDGKAIFGMMPFVENNQLNGNITFSKPMHLCAINSTNTVSATVTNWFLPNAHLVAIKPSNYIQENDRKKVLYFTSFALGCAMAGIDIMIEVSKKKSLAFITDTINSLKVEVNQCRNSIELANKNPDTDFATKLHLRAKAINLAQRCAVAAVTVSSGAANHKNNAAQRVYREALVYTVSAQTTDIMEATLKNLVPRF
99128	GC_00002649	single_copy_core	USCT99	806	29	29	1	1	0.983685	1	0.991775	COG1960	Fatty acid biosynthesis	COG1960	Acyl-CoA dehydrogenase related to the alkylation response protein AidB (CaiA) (PDB:1BUC)							PF02771.21	Acyl-CoA dehydrogenase, N-terminal domain	I	Lipid transport and metabolism			MTISLTPKNSERPRNVEQIAYSILQNITSVANEIDSNQLELEKALMSLGKSGLLGLRVPQKWGGLELNQQDYFNYQLLVARHSGALSFLQTQHQSAAAMLASSQNHQLQQQYLPHLSYGKILLGIAFSQLRRSGEAPVKAVPTTDGYYIEGIVPWITGWGIFQEFIIAAKLPDGKAIFGMMPFVENNQLNGNITFSKPMHLCAINSTNTVSATVTNWFLPNARLVAIKPSNYIQENDRKKVLYFTSFALGCAMASIDIMIEVSKKKSLAFITDTINSLEVEVNQCRNSIELANKNPDTDFATKLHLRAKAINLAQRSAVAAVTVSSGAANHKNNAAQRVYREALVYTVSAQTTDIMEATLKNLVPRF
99129	GC_00002649	single_copy_core	VI_I	5181	29	29	1	1	0.983685	1	0.991775	COG1960	Fatty acid biosynthesis	COG1960	Acyl-CoA dehydrogenase related to the alkylation response protein AidB (CaiA) (PDB:1BUC)							PF02771.21	Acyl-CoA dehydrogenase, N-terminal domain	I	Lipid transport and metabolism			MTISLTPKNSERPRNVEQIAYSILQNITSVANEIDSNQLELEKALMSLGKSGLLGLRVPQKWGGLELNQQDYFNYQLLVARHSGALSFLQTQHQSAAAMLASSQNHQLQQQYLPHLSYGKILLGIAFSQLRRSGEAPVKAVPTTDGYYIEGIVPWITGWGIFQEFIIAAKLPDGKAIFGMMPFVENNQLNGNITFSKPMHLCAINSTNTVSATVTNWFLPNARLVAIKPSNYIQENDRKKVLYFTSFALGCAMASIDIMIEVSKKKSLAFITDTINSLEVEVNQCRNSIELANKNPDTDFATKLHLRAKAINLAQRSAVAAVTVSSGAANHKNNAAQRVYREALVYTVSAQTTDIMEATLKNLVPRF
99130	GC_00002650	single_copy_core	H9_4	4322	29	29	1	1	0.973391	0.980241	0.976804																	MTTNEKNTGHFPNKKLKESISVDSLAENLMEDLFNDIDQVLSRGSRLPTEVNQPEIVSLTPIKIPQIVLPEKPTQSQNAEKEEKVKSTETQVAKKENQSLDKFLLGAAFTSILVTLSLWLATRGGLEKILAYLGYIEKPNLSLETLSPKVAEDSKFADYIERSLKMIEQKEAAEK-QKLLGLPPAPSSNNLPTVPVPANPPINTSLLLPLNRLVDLMEAQVAKETLTIPETKVVVIPAMPTAVAVTPKSEAPSPKPSAASASKASTEAAENVQEKSEAQ------VKPETKAKINSSSSAKAEAKTKLKASVKTTAQDKSEKNSEPQLETKVESEP--ETETPTQPVSLPPPIPVKIPAIETVVPSEIKVPINTLVGILELGERSAALFEIDGVARRIYVGENIGGSGWTLVEVVNQEAVVRRNGEVRSVFVGQQF
99131	GC_00002650	single_copy_core	IMS101	4375	29	29	1	1	0.973391	0.980241	0.976804																	MTTNKKNTENLPNNRLKDHKSVDSLAENLMEDLFNDIDRVLDGGSRLPKEVTRPEIVSLTPIKIPQIVLPDKKTESQDAEKEKHIKLAKTQVVKKENQSLDKLLLGAAFTSILVTLSLWLATRGGFDKILGYLGYVEKPDSSLETLNPKAAADAKFADYIERSLNMIEQQEATQKQQKNLGVPPAPSSSNLPTIPVPANPPINTSLLLPLYRLVDLMEAQLAKEPLRVPETKVVVIPPMPTAVAVTTQSEVASPKLSAASASKASAEAAEKVQEKPEAQVTAKAEVKPETKAKINSSSSAKVETKTKPKPPAKTTAQAKPEKSSEPELETKVEAKS--EIEKPTQPVSLPPPMPAKIPVTEAVLPSQIQTPINLLVGILELGERSAALFEIDGVARRIYVGENIGSSGWTLVKVVNQEAVVRRNGEVRSVFVGQQF
99132	GC_00002650	single_copy_core	MAGR02	353	29	29	1	1	0.973391	0.980241	0.976804																	MTTNEKNTGYFPNKKLKESISMDSLAENLMEDLFNDIDQVLSRGSRLPTEVNQPEIVSLTPIKIPQIVLPEKPTQSQNAEKEEKVKSTETQVAKKENQSLDKFLLGAAFTSILVTLSLWLATRGGLEKILAYLGYIEKPNLSLETLSPKVAEDSKFADYIERSLKMIEQKEAAEK-QKLLGLPPAPSSNNLPTVPVPANPPINTSLLLPLNRLVDLMEAQVAKETLTIPETKVVVIPAMPTAVAVTPKSEAPSPKPSAASASKASTEAAENVQEKSEAQ------VKPETKAKINSSSSAKAEAKTKLKASVKTTAQDKSEKNSEPQLETKVESEP--ETETPTQPVSLPPPIPVKIPAIETVVPSEIKVPINTLVGILELGERSAALFEIDGVARRIYVGENIGGSGWTLVEVVNQEAVVRRNGEVRSVFVGQQF
99133	GC_00002650	single_copy_core	T2175	2748	29	29	1	1	0.973391	0.980241	0.976804																	MTTNKKNTENLPNNRLKDHKSVDSLAENLMEDLFNDIDRVLDGGSRLPKEVTRPEIVSLTPIKIPQIVLPDKKTESQDAEKEKHIKLAKTQVVKKENQSLDKLLLGAAFTSILVTLSLWLATRGGFDKILGYLGYVEKPDSSLETLNPKAAADAKFADYIERSLNMIEQQEATQKQQKNLGVPPAPSSSNLPTIPVPANPPINTSLLLPLYRLVDLMEAQLAKEPLRVPETKVVVIPPMPTAVAVTTQSEVASPKLSAASASKASAEAAEKVQEKPEAQVTAKAEVKPETKAKINSSSSAKVETKTKPKPPAKTTAQAKPEKSSEPELETKVEAKS--EIEKPTQPVSLPPPMPAKIPVTEAVLPSQIQTPINLLVGILELGERSAALFEIDGVARRIYVGENIGSSGWTLVKVVNQEAVVRRNGEVRSVFVGQQF
99134	GC_00002650	single_copy_core	USCT02UA	3732	29	29	1	1	0.973391	0.980241	0.976804																	MTTNEKNTGNFPNKKLKESISVDSLAENLMEDLFNDIDQVLSRGSRLPTEVNQPEIVSLTPIKIPQIVLPEKPTQSQNAEKEEKVKSTETQVAKKENKSLDKFLLGAAFTSILVTLSLWLATRGGLEKILAYLGYIEKPNLSLETLSPRVAEDAKFADYIERSLKMIEQKEAAEK-QKLLGLPPAPSSNNLPTVPVPANPPINTSLLLPLNRLVDLMEAQVAKETLTIPETKVVVIPAMPTAVAVTPKSEAPSPKPSAASASKASTEAAENVQEKSEAQ------VKPETKAKINSSSSAKAEAKTKLKASVKTTAQDKSEKNSEPQLETKVESEP--EIETPTQPVSLPPPIPVKIPATETVVPSEIKVPINTLVGILELGERSAALFEIDGVARRIYVGENIGGSGWTLVEVVNQEAVVRRNGEVRSVFVGQQF
99135	GC_00002650	single_copy_core	USCT03	4104	29	29	1	1	0.973391	0.980241	0.976804																	MTTNEKNTGNFPNKKLKESISVDSLAENLMEDLFNDIDQVLSRGSRLPTEVNQPEIVSLTPIKIPQIVLPEKPTQSQNAEKEEKVKSTETQVAKKENKSLDKFLLGAAFISILVTLSLWLATRGGLEKILAYLGYIEKPNLSLETLSPRVAEDAKFADYIERSLKMIEQKEAAEK-QKLLGLPPAPSSNNLPTVPVPANPPINTSLLLPLNRLVDLMEAQVAKETLTIPETKVVVIPAMPTAVAVTPKSEAPSPKPSAASASKASTEAAENVQEKSEAQ------VKPETKAKINSSSSAKAEAKTKLKASVKTTAQDKSEKNSEPQLETKVESEP--EIETPTQPVSLPPPIPVKIPATETVVPSEIKVPINTLVGILELGERSAALFEIDGVARRIYVGENIGGSGWTLVEVVNQEAVVRRNGEVRSVFVGQQF
99136	GC_00002650	single_copy_core	USCT08	2212	29	29	1	1	0.973391	0.980241	0.976804																	MTTNEKNTGNFPNKKLKESISVDSLAENLMEDLFNDIDQVLSRGSRLPTEVNQPEIVSLTPIKIPQIVLPEKPTQSQNAEKEEKVKSTETQVAKKENKSLDKFLLGAAFTSILVTLSLWLATRGGLEKILAYLGYIEKPNLSLETLSPRVAEDAKFADYIERSLKMIEQKEAAEK-QKLLGLPPAPSSNNLPTVPVPANPPINTSLLLPLNRLVDLMEAQVAKETLTIPETKVVVIPAMPTAVAVTPKSEAPSPKPSAASASKASTEAAENVQEKSEAQ------VKPETKAKINSSSSAKAEAKTKLKASVKTTAQDKSEKNSEPQLETKVESEP--EIETPTQPVSLPPPIPVKIPATETVVPSEIKVPINTLVGILELGERSAALFEIDGVARRIYVGENIGGSGWTLVEVVNQEAVVRRNGEVRSVFVGQQF
99137	GC_00002650	single_copy_core	USCT09	1525	29	29	1	1	0.973391	0.980241	0.976804																	MTTNEKNTGNFPNKKLKESISVDSLAENLMEDLFNDIDQVLSRGSRLPTEVNQPEIVSLTPIKIPQIVLPEKPTQSQNAEKEEKVKSTETQVAKKENKSLDKFLLGAAFTSILVTLSLWLATRGGLEKILAYLGYIEKPNLSLETLSPRVAEDAKFADYIERSLKMIEQKEAAEK-QKLLGLPPAPSSNNLPTVPVPANPPINTSLLLPLNRLVDLMEAQVAKETLTIPETKVVVIPAMPTAVAVTPKSEAPSPKPSAASASKASTEAAENVQEKSEAQ------VKPETKAKINSSSSAKAEAKTKLKASVKTTAQDKSEKNSEPQLETKVESEP--ETETPTQPVSLPPPIPVKIPATETVVPSEIKVPINTLVGILELGERSAALFEIDGVARRIYVGENIGGSGWTLVEVVNQEAVVRRNGEVRSVFVGQQF
99138	GC_00002650	single_copy_core	USCT11	5723	29	29	1	1	0.973391	0.980241	0.976804																	MTTNEKNTGNFPNKKLKESISVDSLAENLMEDLFNDIDQVLSRGSRLPTEVNQPEIVSLTPIKIPQIVLPEKPTQSQNAEKEEKVKSTETQVAKKENKSLDKFLLGAAFTSILVTLSLWLATRGGLEKILAYLGYIEKPNLSLETLSPRVAEDAKFADYIERSLKMIEQKEAAEK-QKLLGLPPAPSSNNLPTVPVPANPPINTSLLLPLNRLVDLMEAQVAKETLTIPETKVVVIPAMPTAVAVTPKSEAPSPKPSAASASKASTEAAENVQEKSEAQ------VKPETKAKINSSSSAKAEAKTKLKASVKTTAQDKSEKNSEPQLETKVESEP--ETETPTQPVSLPPPIPVKIPATETVVPSEIKVPINTLVGILELGERSAALFEIDGVARRIYVGENIGGSGWTLVEVVNQEAVVRRNGEVRSVFVGQQF
99139	GC_00002650	single_copy_core	USCT12UA	4504	29	29	1	1	0.973391	0.980241	0.976804																	MTTNEKNTGNFPNKKLKESISVDSLAENLMEDLFNDIDQVLSRGSRLPTEVNQPEIVSLTPIKIPQIVLPEKPTQSQNAEKEEKVKSTETQVAKKENKSLDKFLLGAAFISILVTLSLWLATRGGLEKILAYLGYIEKPNLSLETLSPRVAEDAKFADYIERSLKMIEQKEAAEK-QKLLGLPPAPSSNNLPTVPVPANPPINTSLLLPLNRLVDLMEAQVAKETLTIPETKVVVIPAMPTAVAVTPKSEAPSPKPSAASASKASTEAAENVQEKSEAQ------VKPETKAKINSSSSAKAEAKTKLKASVKTTAQDKSEKNSEPQLETKVESEP--EIETPTQPVSLPPPIPVKIPATETVVPSEIKVPINTLVGILELGERSAALFEIDGVARRIYVGENIGGSGWTLVEVVNQEAVVRRNGEVRSVFVGQQF
99140	GC_00002650	single_copy_core	USCT13	409	29	29	1	1	0.973391	0.980241	0.976804																	MTTNEKNTGNFPNKKLKESISVDSLAENLMEDLFNDIDQVLSRGSRLPTEVNQPEIVSLTPIKIPQIVLPEKPTQSQNAEKEEKVKSTETQVAKKENKSLDKFLLGAAFTSILVTLSLWLATRGGLEKILAYLGYIEKPNLSLETLSPRVAEDAKFADYIERSLKMIEQKEAAEK-QKLLGLPPAPSSNNLPTVPVPANPPINTSLLLPLNRLVDLMEAQVAKETLTIPETKVVVIPAMPTAVAVTPKSEAPSPKPSAASASKASTEAAENVQEKSEAQ------VKPETKAKINSSSSAKAEAKTKLKASVKTTAQDKSEKNSEPQLETKVESEP--EIETPTQPVSLPPPIPVKIPATETVVPSEIKVPINTLVGILELGERSAALFEIDGVARRIYVGENIGGSGWTLVEVVNQEAVVRRNGEVRSVFVGQQF
99141	GC_00002650	single_copy_core	USCT14	5043	29	29	1	1	0.973391	0.980241	0.976804																	MTTNEKNTGNFPNKKLKESISVDSLAENLMEDLFNDIDQVLSRGSRLPTEVNQPEIVSLTPIKIPQIVLPEKPTQSQNAEKEEKVKSTETQVAKKENKSLDKFLLGAAFTSILVTLSLWLATRGGLEKILAYLGYIEKPNLSLETLSPRVAEDAKFADYIERSLKMIEQKEAAEK-QKLLGLPPAPSSNNLPTVPVPANPPINTSLLLPLNRLVDLMEAQVAKETLTIPETKVVVIPAMPTAVAVTPKSEAPSPKPSAASASKASTEAAENVQEKSEAQ------VKPETKAKINSSSSAKAEAKTKLKASVKTTAQDKSEKNSEPQLETKVESEP--ETETPTQPVSLPPPIPVKIPATETVVPSEIKVPINTLVGILELGERSAALFEIDGVARRIYVGENIGGSGWTLVEVVNQEAVVRRNGEVRSVFVGQQF
99142	GC_00002650	single_copy_core	USCT15UA	2913	29	29	1	1	0.973391	0.980241	0.976804																	MTTNEKNTGNFPNKKLKESISVDSLAENLMEDLFNDIDQVLSRGSRLPTEVNQPEIVSLTPIKIPQIVLPEKPTQSQNAEKEEKVKSTETQVAKKENKSLDKFLLGAAFISILVTLSLWLATRGGLDKILAYLGYIEKPNLSLETLSPRVAEDAKFADYIERSLKMIEQKEAAEK-QKLLGLPPAPSSNNLPTVPVPANPPINTSLLLPLNRLVDLMEAQVAKETLTIPETKVVVIPAMPTAVAVTPKSEAPSPKPSAASASKASTEAAENVQEKSEAQVTAKAEVKPETKAKINSSSSAKAEAKTKLKASVKTTAQDKSEKNSEPQLETKVESEPETETETPTQPVSLPPPIPVKIPAIETVVPSEIKVPINTLVGILELGERSAALFEIDGVARRIYVGENIGGSGWTLVEVVNQEAVVRRNGEVRSVFVGQQF
99143	GC_00002650	single_copy_core	USCT19	3200	29	29	1	1	0.973391	0.980241	0.976804																	MTTNEKNTGNFPNKKLKESISVDSLAENLMEDLFNDIDQVLSRGSRLPTEVNQPEIVSLTPIKIPQIVLPEKPTQSQNAEKEEKVKSTETQVAKKENKSLDKFLLGAAFISILVTLSLWLATRGGLDKILAYLGYIEKPNLSLETLSPRVAEDAKFADYIERSLKMIEQKEAAEK-QKLLGLPPAPSSNNLPTVPVPANPPINTSLLLPLNRLVDLMEAQVAKETLTIPETKVVVIPAMPTAVAVTPKSEAPSPKPSAASASKASTEAAENVQEKSEAQ------VKPETKAKINSSSSAKAEAKTKLKASVKTTAQDKSEKNSEPQLETKVESEP--ETETPTQPVSLPPPIPVKIPATETVVPSEIKVPINTLVGILELGERSAALFEIDGVARRIYVGENIGGSGWTLVEVVNQEAVVRRNGEVRSVFVGQQF
99144	GC_00002650	single_copy_core	USCT21	856	29	29	1	1	0.973391	0.980241	0.976804																	MTTNEKNTGNFPNKKLKESISVDSLAENLMEDLFNDIDQVLSRGSRLPTEVNQPEIVSLTPIKIPQIVLPEKPTQSQNAEKEEKVKSTETQVAKKENKSLDKFLLGAAFTSILVTLSLWLATRGGLEKILAYLGYIEKPNLSLETLSPRVAEDAKFADYIERSLKMIEQKEAAEK-QKLLGLPPAPSSNNLPTVPVPANPPINTSLLLPLNRLVDLMEAQVAKETLTIPETKVVVIPAMPTAVAVTPKSEAPSPKPSAASASKASTEAAENVQEKSEAQ------VKPETKAKINSSSSAKAEAKTKLKASVKTTAQDKSEKNSEPQLETKVESEP--ETETPTQPVSLPPPIPVKIPATETVVPSEIKVPINTLVGILELGERSAALFEIDGVARRIYVGENIGGSGWTLVEVVNQEAVVRRNGEVRSVFVGQQF
99145	GC_00002650	single_copy_core	USCT24UA	1311	29	29	1	1	0.973391	0.980241	0.976804																	MTTNEKNTGNFPNKKLKESISVDSLAENLMEDLFNDIDQVLSRGSRLPTEVNQPEIVSLTPIKIPQIVLPEKPTQSQNAEKEEKVKSTETQVAKKENKSLDKFLLGAAFTSILVTLSLWLATRGGLEKILAYLGYIEKPNLSLETLSPRVAEDAKFADYIERSLKMIEQKEAAEK-QKLLGLPPAPSSNNLPTVPVPANPPINTSLLLPLNRLVDLMEAQVAKETLTIPETKVVVIPAMPTAVAVTPKSEAPSPKPSAASASKASTEAAENVQEKSEAQ------VKPETKAKINSSSSAKAEAKTKLKASVKTTAQDKSEKNSEPQLETKVESEP--ETETPTQPVSLPPPIPVKIPATETVVPSEIKVPINTLVGILELGERSAALFEIDGVARRIYVGENIGGSGWTLVEVVNQEAVVRRNGEVRSVFVGQQF
99146	GC_00002650	single_copy_core	USCT25	2815	29	29	1	1	0.973391	0.980241	0.976804																	MTTNEKNTGNFPNKKLKESISVDSLAENLMEDLFNDIDQVLSRGSRLPTEVNQPEIVSLTPIKIPQIVLPEKPTQSQNAEKEEKVKSTETQVAKKENKSLDKFLLGAAFTSILVTLSLWLATRGGLEKILAYLGYIEKPNLSLETLSPRVAEDAKFADYIERSLKMIEQKEAAEK-QKLLGLPPAPSSNNLPTVPVPANPPINTSLLLPLNRLVDLMEAQVAKETLTIPETKVVVIPAMPTAVAVTPKSEAPSPKPSAASASKASTEAAENVQEKSEAQ------VKPETKAKINSSSSAKAEAKTKLKASVKTTAQDKSEKNSEPQLETKVESEP--ETETPTQPVSLPPPIPVKIPATETVVPSEIKVPINTLVGILELGERSAALFEIDGVARRIYVGENIGGSGWTLVEVVNQEAVVRRNGEVRSVFVGQQF
99147	GC_00002650	single_copy_core	USCT26	765	29	29	1	1	0.973391	0.980241	0.976804																	MTTNEKNTGNFPNKKLKESISVDSLAENLMEDLFNDIDQVLSRGSRLPTEVNQPEIVSLTPIKIPQIVLPEKPTQSQNAEKEEKVKSTETQVAKKENKSLDKFLLGAAFTSILVTLSLWLATRGGLEKILAYLGYIEKPNLSLETLSPRVAEDAKFADYIERSLKMIEQKEAAEK-QKLLGLPPAPSSNNLPTVPVPANPPINTSLLLPLNRLVDLMEAQVAKETLTIPETKVVVIPAMPTAVAVTPKSEAPSPKPSAASASKASTEAAENVQEKSEAQ------VKPETKAKINSSSSAKAEAKTKLKASVKTTAQDKSEKNSEPQLETKVESEP--ETETPTQPVSLPPPIPVKIPATETVVPSEIKVPINTLVGILELGERSAALFEIDGVARRIYVGENIGGSGWTLVEVVNQEAVVRRNGEVRSVFVGQQF
99148	GC_00002650	single_copy_core	USCT33	2784	29	29	1	1	0.973391	0.980241	0.976804																	MTTNEKNTGHFPNKKLKESISVDSLAENLMEDLFNDIDQVLSRGSRLPTEVNQPEIVSLTPIKIPQIVLPEKPTQSQNAEKEEKVKSTETQVAKKENQSLDKFLLGAAFTSILVTLSLWLATRGGLEKILAYLGYIEKPNLSLETLSPKVAEDSKFADYIERSLKMIEQKEAAEK-QKLLGLPPAPSSNNLPTVPVPANPPINTSLLLPLNRLVDLMEAQVAKETLTIPETKVVVIPAMPTAVAVTPKSEAPSPKPSAASASKASTEAAENVQEKSEAQVTAKAEVKPETKAKINSSSSAKAEAKTKLKASVKTTAQDKSEKNSEPQLETKVESEPETETETPTQPVSLPPPIPVKIPAIETVVPSEIKVPINTLVGILELGERSAALFEIDGVARRIYVGENIGGSGWTLVEVVNQEAVVRRNGEVRSVFVGQQF
99149	GC_00002650	single_copy_core	USCT35	5796	29	29	1	1	0.973391	0.980241	0.976804																	MTTNEKNTGNFPNKKLKESISVDSLAENLMEDLFNDIDQVLSRGSRLPTEVNQPEIVSLTPIKIPQIVLPEKPTQSQNAEKEEKVKSTETQVAKKENKSLDKFLLGAAFTSILVTLSLWLATRGGLEKILAYLGYIEKPNLSLETLSPRVAEDAKFADYIERSLKMIEQKEAAEK-QKLLGLPPAPSSNNLPTVPVPANPPINTSLLLPLNRLVDLMEAQVAKETLTIPETKVVVIPAMPTAVAVTPKSEAPSPKPSAASASKASTEAAENVQEKSEAQ------VKPETKAKINSSSSAKAEAKTKLKASVKTTAQDKSEKNSEPQLETKVESEP--ETETPTQPVSLPPPIPVKIPATETVVPSEIKVPINTLVGILELGERSAALFEIDGVARRIYVGENIGGSGWTLVEVVNQEAVVRRNGEVRSVFVGQQF
99150	GC_00002650	single_copy_core	USCT36	5265	29	29	1	1	0.973391	0.980241	0.976804																	MTTNEKNTGNFPNKKLKESISVDSLAENLMEDLFNDIDQVLSRGSRLPTEVNQPEIVSLTPIKIPQIVLPEKPTQSQNAEKEEKVKSTETQVAKKENKSLDKFLLGAAFISILVTLSLWLATRGGLDKILAYLGYIEKPNLSLETLSPRVAEDAKFADYIERSLKMIEQKEAAEK-QKLLGLPPAPSSNNLPTVPVPANPPINTSLLLPLNRLVDLMEAQVAKETLTIPETKVVVIPAMPTAVAVTPKSEAPSPKPSAASASKASTEAAENVQEKSEAQ------VKPETKAKINSSSSAKAEAKTKLKASVKTTAQDKSEKNSEPQLETKVESEP--ETETPTQPVSLPPPIPVKIPATETVVPSEIKVPINTLVGILELGERSAALFEIDGVARRIYVGENIGGSGWTLVEVVNQEAVVRRNGEVRSVFVGQQF
99151	GC_00002650	single_copy_core	USCT42	5709	29	29	1	1	0.973391	0.980241	0.976804																	MTTNEKNTGNFPNKKLKESISVDSLAENLMEDLFNDIDQVLSRGSRLPTEVNQPEIVSLTPIKIPQIVLPEKPTQSQNAEKEEKVKSTETQVAKKENKSLDKFLLGAAFTSILVTLSLWLATRGGLEKILAYLGYIEKPNLSLETLSPRVAEDAKFADYIERSLKMIEQKEAAEK-QKLLGLPPAPSSNNLPTVPVPANPPINTSLLLPLNRLVDLMEAQVAKETLTIPETKVVVIPAMPTAVAVTPKSEAPSPKPSAASASKASTEAAENVQEKSEAQ------VKPETKAKINSSSSAKAEAKTKLKASVKTTAQDKSEKNSEPQLETKVESEP--EIETPTQPVSLPPPIPVKIPATETVVPSEIKVPINTLVGILELGERSAALFEIDGVARRIYVGENIGGSGWTLVEVVNQEAVVRRNGEVRSVFVGQQF
99152	GC_00002650	single_copy_core	USCT80	3837	29	29	1	1	0.973391	0.980241	0.976804																	MTTNEKNTGNFPNKKLKESISVDSLAENLMEDLFNDIDQVLSRGSRLPTEVNQPEIVSLTPIKIPQIVLPEKPTQSQNAEKEEKVKSTETQVAKKENKSLDKFLLGAAFISILVTLSLWLATRGGLDKILAYLGYIEKPNLSLETLSPRVAEDAKFADYIERSLKMIEQKEAAEK-QKLLGLPPAPSSNNLPTVPVPANPPINTSLLLPLNRLVDLMEAQVAKETLTIPETKVVVIPAMPTAVAVTPKSEAPSPKPSAASASKASTEAAENVQEKSEAQVTAKAEVKPETKAKINSSSSAKAEAKTKLKASVKTTAQDKSEKNSEPQLETKVESEPETETETPTQPVSLPPPIPVKIPAIETVVPSEIKVPINTLVGILELGERSAALFEIDGVARRIYVGENIGGSGWTLVEVVNQEAVVRRNGEVRSVFVGQQF
99153	GC_00002650	single_copy_core	USCT90	3391	29	29	1	1	0.973391	0.980241	0.976804																	MTTNEKNTGNFPNKKLKESISVDSLAENLMEDLFNDIDQVLSRGSRLPTEVNQPEIVSLTPIKIPQIVLPEKPTQSQNAEKEEKVKSTETQVAKKENKSLDKFLLGAAFTSILVTLSLWLATRGGLEKILAYLGYIEKPNLSLETLSPRVAEDAKFADYIERSLKMIEQKEAAEK-QKLLGLPPAPSSNNLPTVPVPANPPINTSLLLPLNRLVDLMEAQVAKETLTIPETKVVVIPAMPTAVAVTPKSEAPSPKPSAASASKASTEAAENVQEKSEAQ------VKPETKAKINSSSSAKAEAKTKLKASVKTTAQDKSEKNSEPQLETKVESEP--ETETPTQPVSLPPPIPVKIPATETVVPSEIKVPINTLVGILELGERSAALFEIDGVARRIYVGENIGGSGWTLVEVVNQEAVVRRNGEVRSVFVGQQF
99154	GC_00002650	single_copy_core	USCT91	4288	29	29	1	1	0.973391	0.980241	0.976804																	MTTNEKNTGNFPNKKLKESISVDSLAENLMEDLFNDIDQVLSRGSRLPTEVNQPEIVSLTPIKIPQIVLPEKPTQSQNAEKEEKVKSTETQVAKKENKSLDKFLLGAAFISILVTLSLWLATRGGLEKILAYLGYIEKPNLSLETLSPRVAEDAKFADYIERSLKMIEQKEAAEK-QKLLGLPPAPSSNNLPTVPVPANPPINTSLLLPLNRLVDLMEAQVAKETLTIPETKVVVIPAMPTAVAVTPKSEAPSPKPSAASASKASTEAAENVQEKSEAQ------VKPETKAKINSSSSAKAEAKTKLKASVKTTAQDKSEKNSEPQLETKVESEP--ETETPTQPVSLPPPIPVKIPATETVVPSEIKVPINTLVGILELGERSAALFEIDGVARRIYVGENIGGSGWTLVEVVNQEAVVRRNGEVRSVFVGQQF
99155	GC_00002650	single_copy_core	USCT94	1524	29	29	1	1	0.973391	0.980241	0.976804																	MTTNEKNTGNFPNKKLKESISVDSLAENLMEDLFNDIDQVLSRGSRLPTEVNQPEIVSLTPIKIPQIVLPEKPTQSQNAEKEEKVKSTETQVAKKENKSLDKFLLGAAFISILVTLSLWLATRGGLEKILAYLGYIEKPNLSLETLSPRVAEDAKFADYIERSLKMIEQKEAAEK-QKLLGLPPAPSSNNLPTVPVPANPPINTSLLLPLNRLVDLMEAQVAKETLTIPETKVVVIPAMPTAVAVTPKSEAPSPKPSAASASKASTEAAENVQEKSEAQ------VKPETKAKINSSSSAKAEAKTKLKASVKTTAQDKSEKNSEPQLETKVESEP--ETETPTQPVSLPPPIPVKIPATETVVPSEIKVPINTLVGILELGERSAALFEIDGVARRIYVGENIGGSGWTLVEVVNQEAVVRRNGEVRSVFVGQQF
99156	GC_00002650	single_copy_core	USCT98	5123	29	29	1	1	0.973391	0.980241	0.976804																	MTTNEKNTGNFPNKKLKESISVDSLAENLMEDLFNDIDQVLSRGSRLPTEVNQPEIVSLTPIKIPQIVLPEKPTQSQNAEKEEKVKSTETQVAKKENKSLDKFLLGAAFISILVTLSLWLATRGGLDKILAYLGYIEKPNLSLETLSPRVAEDAKFADYIERSLKMIEQKEAAEK-QKLLGLPPAPSSNNLPTVPVPANPPINTSLLLPLNRLVDLMEAQVAKETLTIPETKVVVIPAMPTAVAVTPKSEAPSPKPSAASASKASTEAAENVQEKSEAQ------VKPETKAKINSSSSAKAEAKTKLKASVKTTAQDKSEKNSEPQLETKVESEP--ETETPTQPVSLPPPIPVKIPATETVVPSEIKVPINTLVGILELGERSAALFEIDGVARRIYVGENIGGSGWTLVEVVNQEAVVRRNGEVRSVFVGQQF
99157	GC_00002650	single_copy_core	USCT99	3950	29	29	1	1	0.973391	0.980241	0.976804																	MTTNEKNTGHFPNKKLKESISVDSLAENLMEDLFNDIDQVLSRGSRLPTEVNQPEIVSLTPIKIPQIVLPEKPTQSQNAEKEEKVKSTETQVAKKENKSLDKFLLGAAFTSILVTLSLWLATRGGLEKILAYLGYIEKPNLSLETLSPKVAEDSKFADYIERSLKMIEQKEAAEK-QKLLGLPPAPSSNNLPTVPVPANPPINTSLLLPLNRLVDLMEAQVAKETLTIPETKVVVIPAMPTAVAVTPKSEAPSPKPSAASASKASTEAAENVQEKSEAQVTAKAEVKPETKAKINSSSSAKAEAKTKLKASVKTTAQDKSEKNSEPQLETKVESEPETETETPTQPVSLPPPIPVKIPAIETVVPSEIKVPINTLVGILELGERSAALFEIDGVARRIYVGENIGGSGWTLVEVVNQEAVVRRNGEVRSVFVGQQF
99158	GC_00002650	single_copy_core	VI_I	3657	29	29	1	1	0.973391	0.980241	0.976804																	MTTNEKNTGNFPNKKLKESISVDSLAENLMEDLFNDIDQVLSRGSRLPTEVNQPEIVSLTPIKIPQIVLPEKPTQSQNAEKEEKVKSTETQVAKKENKSLDKFLLGAAFTSILVTLSLWLATRGGLEKILAYLGYIEKPNLSLETLSPRVAEDAKFADYIERSLKMIEQKEAAEK-QKLLGLPPAPSSNNLPTVPVPANPPINTSLLLPLNRLVDLMEAQVAKETLTIPETKVVVIPAMPTAVAVTPKSEAPSPKPSAASASKASTEAAENVQEKSEAQ------VKPETKAKINSSSSAKAEAKTKLKASVKTTAQDKSEKNSEPQLETKVESEP--EIETPTQPVSLPPPIPVKIPATETVVPSEIKVPINTLVGILELGERSAALFEIDGVARRIYVGENIGGSGWTLVEVVNQEAVVRRNGEVRSVFVGQQF
99159	GC_00002651	single_copy_core	H9_4	4029	29	29	1	1	0.980895	0.999418	0.99007			COG3266	Cell division protein DamX, binds to the septal ring, contains C-terminal SPOR domain (DamX)									D	Cell cycle control, cell division, chromosome partitioning			MNSTKITRWKIPFLLLMLIGITTACMPKTFEDLSCDPPTMTDKSPSLDAPPEPINISLNIDGSESMPGYLTNGASRYIKTIQLLDRTFSISDLVEYYRVGGPEKQKISRSKFLEAIKEGFYYEDRVTSNLTGAIAPQKEGKELLVLITDLYQNQGDVTAVNQKIRQHYLNQEGYAAGILAIRSEFNGKVYVVGSNRDNFNFPYNTEGKPIEKLRPFYVIFLGPYKHILYYFDKLQRDGGELIKNSEFTIFSPSNIINNLSVMSELKNPGEPIPGLKRPFSLNNGKVAIEPPKTQPIELLEINPNFQEEIPIEYKVSLPILNEYTLPPSANSIQAKISKSKYYDESTKEFISSSKEPTIERKLLNSMQFSNWKVGSDRELNFTTTIKPNELPQANIYFFQVDVIANGLGEEDWWQNWNCEDRDCENDGSKTHNLEHFLQGLKSLTTDLMENNPIALARLCYAIQKN
99160	GC_00002651	single_copy_core	IMS101	1156	29	29	1	1	0.980895	0.999418	0.99007			COG3266	Cell division protein DamX, binds to the septal ring, contains C-terminal SPOR domain (DamX)									D	Cell cycle control, cell division, chromosome partitioning			MNSTKITRWKIPLLLFMLIGITTACRPKTYNDLSCDVPLTKGQSPSLDAPPGPINISLNIDGSESMPGYLTNGASRYIKTIQLLDRTFSISDLVEYYRVGGPEKQKISRSKFLEAIKERFYYEDRVTSNLTGAIAPQKEGKELLVLITDLYQNQGDVTAVNKKIRQHYLNKEGYAAGILAIRSEFNGKVYVVGSNRDNFNFPYNTEGKPIEKFRPFYVIFLGPYKHILYYFEKLKRDGGELIKNSEFTIFSPNNIINDLSVMSELKNPGEPISGLKRPFSLNNGKVAIEFPKRKEFELLEIIPNFSKEIPIEYKVNLPILNEYTLPPSANSIKAKISESKYFDESTTEFISS--EAIMAKKLFNSMQFSNWEVGKNRDLSYTNTIKPNELPQANIYLFKVDVVANGLGEQDWWQNWNCEDRDCENDGSKTHNLEHFLQGLKSLTNDLMENNPIVLARLCYGIQKN
99161	GC_00002651	single_copy_core	MAGR02	1148	29	29	1	1	0.980895	0.999418	0.99007			COG3266	Cell division protein DamX, binds to the septal ring, contains C-terminal SPOR domain (DamX)									D	Cell cycle control, cell division, chromosome partitioning			MNSTKITRWKIPFLLLMLIGITTACIPKTIEDLSCDPPTMTDKSPSLDAPPEPINISLNIDGSESMPGYLTNGASRYIKTIQLLDRTFSISDLVEYYRVGGPEKQKISRSKFLEAIKEGFYYEDRVTSNLTGAIAPQKEGKELLVLITDLYQNQGDVTAVNQKIRQHYLNQEGYAAGILAIRSEFNGKVYVVGSNRDNFNFPYNTEGKPIEKLRPFYVIFLGPYKHILYYFDKLQRDGGELIKNSEFTIFSPSNIINNLSVMSESKNPGEPIPGLKRPFSLNNGKVAIELPKNQPIELLEINPNFQEEIPIEYKVSLPILNEYTLPPSANSIQAKISKSKYYDESTKEFISSSKEPTIERKLLNSMQFSNWKVGSDRELNFTTTIKPNELPQANIYFFQVDVIANGLGEEDWWQNWNCEDRDCENDGSKTHNLEHFLQGLKSLTTDLMENNPIALARLCYAIQKN
99162	GC_00002651	single_copy_core	T2175	3553	29	29	1	1	0.980895	0.999418	0.99007			COG3266	Cell division protein DamX, binds to the septal ring, contains C-terminal SPOR domain (DamX)									D	Cell cycle control, cell division, chromosome partitioning			MNSTKITRWKIPLLLFMLIGITTACIPETIEDLSCDPPTMTDKSPSLDAPPEPINISLNIDGSESMPGYLTNGASRYIKTIQLLDRTFSISDLVEYYRVGGPEKQKISRSKFLEAIKERFYYEDRVTSNLTGAIAPQKEGKELLVLITDLYQNQGDVTAVNKKIRQHYLNKEGYAAGILAIRSEFNGKVYVVGSNRDNFNFPYNTEGKPIEKFRPFYVIFLGPYKHILYYFEKLKRDGGELIKNSEFTIFSPNNIINDLSVMSELKNPGEPISGLKRPFSLNNGKVAIEFPKRKEFELLEIIPNFSKEIPIEYKVNLPILNEYTLPPSANSIKAKISESKYFDESTTEFISS--EAIMAKKLFNSMQFSNWEVGKNRDLSYTNTIKPNELPQANIYLFKVDVVANGLGEQDWWQNWNCEDRDCENDGSKTHNLEHFLQGLKSLTNDLMENNPIVLARLCYGIQKN
99163	GC_00002651	single_copy_core	USCT02UA	223	29	29	1	1	0.980895	0.999418	0.99007			COG3266	Cell division protein DamX, binds to the septal ring, contains C-terminal SPOR domain (DamX)									D	Cell cycle control, cell division, chromosome partitioning			MNSTKITRWKIPFLLLMLIGITTACIPETIEDLSCDPPTMTDKSPSLDAPPEPINISLNIDGSESMPGYLTNGASRYIKTIQLLDRTFSISDLVEYYRVGGPEKQKISRSKFLEAIKEGFYYEDRVTSNLTGAIAPQKEGKELLVLITDLYQNQGDVTAVNQKIRQHYLNQEGYAAGILAIRSEFNGKVYVVGSNRDNFNFPYNTEGKPIEKLRPFYVIFLGPYKHILYYFDKLQRDGGELIKNSEFTIFSPSNIINNLSVMSELKNPGEPIPGLKRPFSLNNGKVAIELPKNQPIELLEINPNFQEEIPIEYKVSLPILNEYTLPPSANSIQAKISKSKYYDESTKEFISSSKEPTIERKLLNSMQFSNWKVGSDRELNFTTTIKPNELPQANIYFFQVDVIANGLGEEDWWQNWNCEDRDCENDGSKTHNLEHFLQGLKSLTTDLMENNPIALARLCYAIQKN
99164	GC_00002651	single_copy_core	USCT03	2973	29	29	1	1	0.980895	0.999418	0.99007			COG3266	Cell division protein DamX, binds to the septal ring, contains C-terminal SPOR domain (DamX)									D	Cell cycle control, cell division, chromosome partitioning			MNSTKITRWKIPFLLLMLIGITTACIPETIEDLSCDPPTMTDKSPSLDAPPEPINISLNIDGSESMPGYLTNGASRYIKTIQLLDRTFSISDLVEYYRVGGPEKQKISRSKFLEAIKEGFYYEDRVTSNLTGAIAPQKEGKELLVLITDLYQNQGDVTAVNQKIRQHYLNQEGYAAGILAIRSEFNGKVYVVGSNRDNFNFPYNTEGKPIEKLRPFYVIFLGPYKHILYYFDKLQRDGGELIKNSEFTIFSPSNIINNLSVMSELKNPGEPIPGLKRPFSLNNGKVAIELPKNQPIELLEINPNFQEEIPIEYKVSLPILNEYTLPPSANSIQAKISKSKYYDESTKEFISSSKEPTIERKLLNSMQFSNWKVGSDRELNFTTTIKPNELPQANIYFFQVDVIANGLGEEDWWQNWNCEDRDCENDGSKTHNLEHFLQGLKSLTTDLMENNPIALARLCYAIQKN
99165	GC_00002651	single_copy_core	USCT08	4544	29	29	1	1	0.980895	0.999418	0.99007			COG3266	Cell division protein DamX, binds to the septal ring, contains C-terminal SPOR domain (DamX)									D	Cell cycle control, cell division, chromosome partitioning			MNSTKITRWKIPFLLLMLIGITTACIPKTFEDLPCDPPTMTDKSPSLDAPPEPINISLNIDGSESMPGYLTNGASRYIKTIQLLDRTFSISDLVEYYRVGGPEKQKISRSKFLEAIKEGFYYEDRVTSNLTGAIAPQKEGKELLVLITDLYQNQGDVTAVNQKIRQHYLNQEGYAAGILAIRSEFNGKVYVVGSNRDNFNFPYNTEGKPIEKLRPFYVIFLGPYKHILYYFDKLQRDGGELIKNSEFTIFSPSNIINNLSVMSELKNPGEPIPGLKRPFSLNNGKVAIELPKNQPIELLEINPNFQEEIPIEYKVSLPILNEYTLPPSANSIKAKISKSKYYDESTKEFISSSKEPTIERKLLNSMQFSNWKVGSDRELNFTTTIKPNELPQANIYFFQVDVIANGLGEEDWWQNWNCEDRDCENDGSKTHNLEHFLQGLKSLTTDLMENNPIALARLCYAIQKN
99166	GC_00002651	single_copy_core	USCT09	5452	29	29	1	1	0.980895	0.999418	0.99007			COG3266	Cell division protein DamX, binds to the septal ring, contains C-terminal SPOR domain (DamX)									D	Cell cycle control, cell division, chromosome partitioning			MNSTKITRWKIPFLLLMLIGITTACIPKTFEDLPCDPPTMTDKSPSLDAPPEPINISLNIDGSESMPGYLTNGASRYIKTIQLLDRTFSISDLVEYYRVGGPEKQKISRSKFLEAIKEGFYYEDRVTSNLTGAIAPQKEGKELLVLITDLYQNQGDVTAVNQKIRQHYLNQEGYAAGILAIRSEFNGKVYVVGSNRDNFNFPYNTEGKPIEKLRPFYVIFLGPYKHILYYFDKLQRDGGELIKNSEFTIFSPSNIINNLSVMSESKNPGEPIPGLKRPFSLNNGKVAIELPKNQPIELLEINPNFQEEIPIEYKVSLPILNEYTLPPSANSIQAKISKSKYYDESTKEFISSSKEPTIERKLLNSMQFSNWKVGSDRELNFTTTIKPNELPQANIYFFQVDVIANGLGEEDWWQNWNCEDRDCENDGSKTHNLEHFLQGLKSLTTDLMENNPIALARLCYAIQKN
99167	GC_00002651	single_copy_core	USCT11	4527	29	29	1	1	0.980895	0.999418	0.99007			COG3266	Cell division protein DamX, binds to the septal ring, contains C-terminal SPOR domain (DamX)									D	Cell cycle control, cell division, chromosome partitioning			MNSTKITRWKIPFLLLMLIGITTACIPKTFEDLPCDPPTMTDKSPSLDAPPEPINISLNIDGSESMPGYLTNGASRYIKTIQLLDRTFSISDLVEYYRVGGPEKQKISRSKFLEAIKEGFYYEDRVTSNLTGAIAPQKEGKELLVLITDLYQNQGDVTAVNQKIRQHYLNQEGYAAGILAIRSEFNGKVYVVGSNRDNFNFPYNTEGKPIEKLRPFYVIFLGPYKHILYYFDKLQRDGGELIKNSEFTIFSPSNIINNLSVMSELKNPGEPIPGLKRPFSLNNGKVAIELPKNQPIELLEINPNFQEEIPIEYKVSLPILNEYTLPPSANSIKAKISKSKYYDESTKEFISSSKEPTIERKLLNSMQFSNWKVGSDRELNFTTTIKPNELPQANIYFFQVDVIANGLGEEDWWQNWNCEDRDCENDGSKTHNLEHFLQGLKSLTTDLMENNPIALARLCYAIQKN
99168	GC_00002651	single_copy_core	USCT12UA	313	29	29	1	1	0.980895	0.999418	0.99007			COG3266	Cell division protein DamX, binds to the septal ring, contains C-terminal SPOR domain (DamX)									D	Cell cycle control, cell division, chromosome partitioning			MNSTKITRWKIPFLLLMLIGITTACIPETIEDLSCDPPTMTDKSPSLDAPPEPINISLNIDGSESMPGYLTNGASRYIKTIQLLDRTFSISDLVEYYRVGGPEKQKISRSKFLEAIKEGFYYEDRVTSNLTGAIAPQKEGKELLVLITDLYQNQGDVTAVNQKIRQHYLNQEGYAAGILAIRSEFNGKVYVVGSNRDNFNFPYNTEGKPIEKLRPFYVIFLGPYKHILYYFDKLQRDGGELIKNSEFTIFSPSNIINNLSVMSELKNPGEPIPGLKRPFSLNNGKVAIELPKNQPIELLEINPNFQEEIPIEYKVSLPILNEYTLPPSANSIQAKISKSKYYDESTKEFISSSKEPTIERKLLNSMQFSNWKVGSDRELNFTTTIKPNELPQANIYFFQVDVIANGLGEEDWWQNWNCEDRDCENDGSKTHNLEHFLQGLKSLTTDLMENNPIALARLCYAIQKN
99169	GC_00002651	single_copy_core	USCT13	2831	29	29	1	1	0.980895	0.999418	0.99007			COG3266	Cell division protein DamX, binds to the septal ring, contains C-terminal SPOR domain (DamX)									D	Cell cycle control, cell division, chromosome partitioning			MNSTKITRWKIPFLLLMLIGITTACIPKTFEDLPCDPPTMTDKSPSLDAPPEPINISLNIDGSESMPGYLTNGASRYIKTIQLLDRTFSISDLVEYYRVGGPEKQKISRSKFLEAIKEGFYYEDRVTSNLTGAIAPQKEGKELLVLITDLYQNQGDVTAVNQKIRQHYLNQEGYAAGILAIRSEFNGKVYVVGSNRDNFNFPYNTEGKPIEKLRPFYVIFLGPYKHILYYFDKLQRDGGELIKNSEFTIFSPSNIINNLSVMSELKNPGEPIPGLKRPFSLNNGKVAIELPKNQPIELLEINPNFQEEIPIEYKVSLPILNEYTLPPSANSIKAKISKSKYYDESTKEFISSSKEPTIERKLLNSMQFSNWKVGSDRELNFTTTIKPNELPQANIYFFQVDVIANGLGEEDWWQNWNCEDRDCENDGSKTHNLEHFLQGLKSLTTDLMENNPIALARLCYAIQKN
99170	GC_00002651	single_copy_core	USCT14	4954	29	29	1	1	0.980895	0.999418	0.99007			COG3266	Cell division protein DamX, binds to the septal ring, contains C-terminal SPOR domain (DamX)									D	Cell cycle control, cell division, chromosome partitioning			MNSTKITRWKIPFLLLMLIGITTACIPKTFEDLPCDPPTMTDKSPSLDAPPEPINISLNIDGSESMPGYLTNGASRYIKTIQLLDRTFSISDLVEYYRVGGPEKQKISRSKFLEAIKEGFYYEDRVTSNLTGAIAPQKEGKELLVLITDLYQNQGDVTAVNQKIRQHYLNQEGYAAGILAIRSEFNGKVYVVGSNRDNFNFPYNTEGKPIEKLRPFYVIFLGPYKHILYYFDKLQRDGGELIKNSEFTIFSPSNIINNLSVMSELKNPGEPIPGLKRPFSLNNGKVAIELPKNQPIELLEINPNFQEEIPIEYKVSLPILNEYTLPPSANSIKAKISKSKYYDESTKEFISSSKEPTIERKLLNSMQFSNWKVGSDRELNFTTTIKPNELPQANIYFFQVDVIANGLGEEDWWQNWNCEDRDCENDGSKTHNLEHFLQGLKSLTTDLMENNPIALARLCYAIQKN
99171	GC_00002651	single_copy_core	USCT15UA	4587	29	29	1	1	0.980895	0.999418	0.99007			COG3266	Cell division protein DamX, binds to the septal ring, contains C-terminal SPOR domain (DamX)									D	Cell cycle control, cell division, chromosome partitioning			MNSTKITRWKIPFLLLMLIGITTACIPKTFEDLPCDPPTMTDKSPSLDAPPEPINISLNIDGSESMPGYLTNGASRYIKTIQLLDRTFSISDLVEYYRVGGPEKQKISRSKFLEAIKEGFYYEDRVTSNLTGAIAPQKEGKELLVLITDLYQNQGDVTAVNQKIRQHYLNQEGYAAGILAIRSEFNGKVYVVGSNRDNFNFPYNTEGKPIEKLRPFYVIFLGPYKHILYYFDKLQRDGGELIKNSEFTIFSPSNIINNLSVMSELKNPGEPIPGLKRPFSLNNGKVAIELPKNQPIELLEINPNFQEEIPIEYKVSLPILNEYTLPPSANSIKAKISKSKYYDESTKEFISSSKEPTIERKLLNSMQFSNWKVGSDRELNFTTTIKPNELPQANIYFFQVDVIANGLGEEDWWQNWNCEDRDCENDGSKTHNLEHFLQGLKSLTTDLMENNPIALARLCYAIQKN
99172	GC_00002651	single_copy_core	USCT19	221	29	29	1	1	0.980895	0.999418	0.99007			COG3266	Cell division protein DamX, binds to the septal ring, contains C-terminal SPOR domain (DamX)									D	Cell cycle control, cell division, chromosome partitioning			MNSTKITRWKIPFLLLMLVGITTACIPKTIEDLSCDPPTMTDKSPSLDAPPEPINISLNIDGSESMPGYLTNGASRYIKTIQLLDLTFSRSDLVEYYRVGGPEKQKISRSKFLEAIKEGFYYEDRVTSNLTGAIAPQKEGKELLVLITDLYQNQGDVTAVNQKIRQHYLNQEGYAAGILAIRSEFNGKVYVVGSNRDNFNFPYNTEGKPIEKLRPFYVIFLGPYKHILYYFDKLQRDGGELIKNSEFTIFSPSNIINNLSVMSELKNPGEPIPGLKRPFSLNNGKVAIELPKNQPIELLEINPNFQEEIPIEYKVSLPILNEYTLPPSANSIKAKISKSKYYDESTKEFISSSKEPTIERKLLNSMQFSNWKVGSDRELNFTTTIKPNELPQANIYFFQVDVIANGLGEEDWWQNWNCEDRDCENDGSKTHNLEHFLQGLKSLTTDLMENNPIALARLCYAIQKN
99173	GC_00002651	single_copy_core	USCT21	1218	29	29	1	1	0.980895	0.999418	0.99007			COG3266	Cell division protein DamX, binds to the septal ring, contains C-terminal SPOR domain (DamX)									D	Cell cycle control, cell division, chromosome partitioning			MNSTKITRWKIPFLLLMLIGITTACIPKTFEDLPCDPPTMTDKSPSLDAPPEPINISLNIDGSESMPGYLTNGASRYIKTIQLLDRTFSISDLVEYYRVGGPEKQKISRSKFLEAIKEGFYYEDRVTSNLTGAIAPQKEGKELLVLITDLYQNQGDVTAVNQKIRQHYLNQEGYAAGILAIRSEFNGKVYVVGSNRDNFNFPYNTEGKPIEKLRPFYVIFLGPYKHILYYFDKLQRDGGELIKNSEFTIFSPSNIINNLSVMSELKNPGEPIPGLKRPFSLNNGKVAIELPKNQPIELLEINPNFQEEIPIEYKVSLPILNEYTLPPSANSIKAKISKSKYYDESTKEFISSSKEPTIERKLLNSMQFSNWKVGSDRELNFTTTIKPNELPQANIYFFQVDVIANGLGEEDWWQNWNCEDRDCENDGSKTHNLEHFLQGLKSLTTDLMENNPIALARLCYAIQKN
99174	GC_00002651	single_copy_core	USCT24UA	2485	29	29	1	1	0.980895	0.999418	0.99007			COG3266	Cell division protein DamX, binds to the septal ring, contains C-terminal SPOR domain (DamX)									D	Cell cycle control, cell division, chromosome partitioning			MNSTKITRWKIPFLLLMLIGITTACIPKTFEDLPCDPPTMTDKSPSLDAPPEPINISLNIDGSESMPGYLTNGASRYIKTIQLLDRTFSISDLVEYYRVGGPEKQKISRSKFLEAIKEGFYYEDRVTSNLTGAIAPQKEGKELLVLITDLYQNQGDVTAVNQKIRQHYLNQEGYAAGILAIRSEFNGKVYVVGSNRDNFNFPYNTEGKPIEKLRPFYVIFLGPYKHILYYFDKLQRDGGELIKNSEFTIFSPSNIINNLSVMSELKNPGEPIPGLKRPFSLNNGKVAIELPKNQPIELLEINPNFQEEIPIEYKVSLPILNEYTLPPSANSIQAKISKSKYYDESTKEFISSSKEPTIERKLLNSMQFSNWKVGSDRELNFTTTIKPNELPQANIYFFQVDVIANGLGEEDWWQNWNCEDRDCENDGSKTHNLEHFLQGLKSLTTDLMENNPIALARLCYAIQKN
99175	GC_00002651	single_copy_core	USCT25	4726	29	29	1	1	0.980895	0.999418	0.99007			COG3266	Cell division protein DamX, binds to the septal ring, contains C-terminal SPOR domain (DamX)									D	Cell cycle control, cell division, chromosome partitioning			MNSTKITRWKIPFLLLMLIGITTACIPKTFEDLPCDPPTMTDKSPSLDAPPEPINISLNIDGSESMPGYLTNGASRYIKTIQLLDRTFSISDLVEYYRVGGPEKQKISRSKFLEAIKEGFYYEDRVTSNLTGAIAPQKEGKELLVLITDLYQNQGDVTAVNQKIRQHYLNQEGYAAGILAIRSEFNGKVYVVGSNRDNFNFPYNTEGKPIEKLRPFYVIFLGPYKHILYYFDKLQRDGGELIKNSEFTIFSPSNIINNLSVMSESKNPGEPIPGLKRPFSLNNGKVAIELPKNQPIELLEINPNFQEEIPIEYKVSLPILNEYTLPPSANSIKAKISKSKYYDESTKEFISSSKEPTIERKLLNSMQFSNWKVGSDRELNFTTTIKPNELPQANIYFFQVDVIANGLGEEDWWQNWNCEDRDCENDGSKTHNLEHFLQGLKSLTTDLMENNPIALARLCYAIQKN
99176	GC_00002651	single_copy_core	USCT26	1144	29	29	1	1	0.980895	0.999418	0.99007			COG3266	Cell division protein DamX, binds to the septal ring, contains C-terminal SPOR domain (DamX)									D	Cell cycle control, cell division, chromosome partitioning			MNSTKITRWKIPFLLLMLIGITTACIPKTFEDLPCDPPTMTDKSPSLDAPPEPINISLNIDGSESMPGYLTNGASRYIKTIQLLDRTFSISDLVEYYRVGGPEKQKISRSKFLEAIKEGFYYEDRVTSNLTGAIAPQKEGKELLVLITDLYQNQGDVTAVNQKIRQHYLNQEGYAAGILAIRSEFNGKVYVVGSNRDNFNFPYNTEGKPIEKLRPFYVIFLGPYKHILYYFDKLQRDGGELIKNSEFTIFSPSNIINNLSVMSELKNPGEPIPGLKRPFSLNNGKVAIELPKNQPIELLEINPNFQEEIPIEYKVSLPILNEYTLPPSANSIKAKISKSKYYDESTKEFISSSKEPTIERKLLNSMQFSNWKVGSDRELNFTTTIKPNELPQANIYFFQVDVIANGLGEEDWWQNWNCEDRDCENDGSKTHNLEHFLQGLKSLTTDLMENNPIALARLCYAIQKN
99177	GC_00002651	single_copy_core	USCT33	1773	29	29	1	1	0.980895	0.999418	0.99007			COG3266	Cell division protein DamX, binds to the septal ring, contains C-terminal SPOR domain (DamX)									D	Cell cycle control, cell division, chromosome partitioning			MNSTKITRWKIPFLLLMLIGITTACMPKTFEDLSCDPPTMTDKSPSLDAPPEPINISLNIDGSESMPGYLTNGASRYIKTIQLLDRTFSISDLVEYYRVGGPEKQKISRSKFLEAIKEGFYYEDRVTSNLTGAIAPQKEGKELLVLITDLYQNQGDVTAVNQKIRQHYLNQEGYAAGILAIRSEFNGKVYVVGSNRDNFNFPYNTEGKPIEKLRPFYVIFLGPYKHILYYFDKLQRDGGELIKNSEFTIFSPSNIINNLSVMSELKNPGEPIPGLKRPFSLNNGKVAIELPKNQPIELLEINPNFQEEIPIEYKVSLPILNEYTLPPSANSIQAKISKSKYYDESTKEFISSSKEPTIERKLLNSMQFSNWKVGSDRELNFTTTIKPNELPQANIYFFQVDVIANGLGEEDWWQNWNCEDRDCENDGSKTHNLEHFLQGLKSLTTDLMENNPIALARLCYAIQKN
99178	GC_00002651	single_copy_core	USCT35	1487	29	29	1	1	0.980895	0.999418	0.99007			COG3266	Cell division protein DamX, binds to the septal ring, contains C-terminal SPOR domain (DamX)									D	Cell cycle control, cell division, chromosome partitioning			MNSTKITRWKIPFLLLMLVGITTACIPKTIEDLSCDPPTMTDKSPSLDAPPEPINISLNIDGSESMPGYLTNGASRYIKTIQLLDLTFSRSDLVEYYRVGGPEKQKISRSKFLEAIKEGFYYEDRVTSNLTGAIAPQKEGKELLVLITDLYQNQGDVTAVNQKIRQHYLNQEGYAAGILAIRSEFNGKVYVVGSNRDNFNFPYNTEGKPIEKLRPFYVIFLGPYKHILYYFDKLQRDGGELIKNSEFTIFSPSNIINNLSVMSESKNPGEPIPGLKRPFSLNNGKVAIELPKNQPIELLEINPNFQEEIPIEYKVSLPILNEYTLPPSANSIKAKISKSKYYDESTKEFISSSKEPTIERKLLNSMQFSNWKVGSDRELNFTTTIKPNELPQANIYFFQVDVIANGLGEEDWWQNWNCEDRDCENDGSKTHNLEHFLQGLKSLTTDLMENNPIALARLCYAIQKN
99179	GC_00002651	single_copy_core	USCT36	1836	29	29	1	1	0.980895	0.999418	0.99007			COG3266	Cell division protein DamX, binds to the septal ring, contains C-terminal SPOR domain (DamX)									D	Cell cycle control, cell division, chromosome partitioning			MNSTKITRWKIPFLLLMLVGITTACIPKTIEDLSCDPPTMTDKSPSLDAPPEPINISLNIDGSESMPGYLTNGASRYIKTIQLLDLTFSRSDLVEYYRVGGPEKQKISRSKFLEAIKEGFYYEDRVTSNLTGAIAPQKEGKELLVLITDLYQNQGDVTAVNQKIRQHYLNQEGYAAGILAIRSEFNGKVYVVGSNRDNFNFPYNTEGKPIEKLRPFYVIFLGPYKHILYYFDKLQRDGGELIKNSEFTIFSPSNIINNLSVMSELKNPGEPIPGLKRPFSLNNGKVAIELPKNQPIELLEINPNFQEEIPIEYKVSLPILNEYTLPPSANSIKAKISKSKYYDESTKEFISSSKEPTIERKLLNSMQFSNWKVGSDRELNFTTTIKPNELPQANIYFFQVDVIANGLGEEDWWQNWNCEDRDCENDGSKTHNLEHFLQGLKSLTTDLMENNPIALARLCYAIQKN
99180	GC_00002651	single_copy_core	USCT42	4253	29	29	1	1	0.980895	0.999418	0.99007			COG3266	Cell division protein DamX, binds to the septal ring, contains C-terminal SPOR domain (DamX)									D	Cell cycle control, cell division, chromosome partitioning			MNSTKITRWKIPFLLLMLIGITTACIPETIEDLSCDPPTMTDKSPSLDAPPEPINISLNIDGSESMPGYLTNGASRYIKTIQLLDRTFSISDLVEYYRVGGPEKQKISRSKFLEAIKEGFYYEDRVTSNLTGAIAPQKEGKELLVLITDLYQNQGDVTAVNQKIRQHYLNQEGYAAGILAIRSEFNGKVYVVGSNRDNFNFPYNTEGKPIEKLRPFYVIFLGPYKHILYYFDKLQRDGGELIKNSEFTIFSPSNIINNLSVMSELKNPGEPIPGLKRPFSLNNGKVAIELPKNQPIELLEINPNFQEEIPIEYKVSLPILNEYTLPPSANSIQAKISKSKYYDESTKEFISSSKEPTIERKLLNSMQFSNWKVGSDRELNFTTTIKPNELPQANIYFFQVDVIANGLGEEDWWQNWNCEDRDCENDGSKTHNLEHFLQGLKSLTTDLMENNPIALARLCYAIQKN
99181	GC_00002651	single_copy_core	USCT80	5142	29	29	1	1	0.980895	0.999418	0.99007			COG3266	Cell division protein DamX, binds to the septal ring, contains C-terminal SPOR domain (DamX)									D	Cell cycle control, cell division, chromosome partitioning			MNSTKITRWKIPFLLLMLIGITTACIPKTFEDLPCDPPTMTDKSPSLDAPPEPINISLNIDGSESMPGYLTNGASRYIKTIQLLDRTFSISDLVEYYRVGGPEKQKISRSKFLEAIKEGFYYEDRVTSNLTGAIAPQKEGKELLVLITDLYQNQGDVTAVNQKIRQHYLNQEGYAAGILAIRSEFNGKVYVVGSNRDNFNFPYNTEGKPIEKLRPFYVIFLGPYKHILYYFDKLQRDGGELIKNSEFTIFSPSNIINNLSVMSELKNPGEPIPGLKRPFSLNNGKVAIELPKNQPIELLEINPNFQEEIPIEYKVSLPILNEYTLPPSANSIKAKISKSKYYDESTKEFISSSKEPTIERKLLNSMQFSNWKVGSDRELNFTTTIKPNELPQANIYFFQVDVIANGLGEEDWWQNWNCEDRDCENDGSKTHNLEHFLQGLKSLTTDLMENNPIALARLCYAIQKN
99182	GC_00002651	single_copy_core	USCT90	6094	29	29	1	1	0.980895	0.999418	0.99007			COG3266	Cell division protein DamX, binds to the septal ring, contains C-terminal SPOR domain (DamX)									D	Cell cycle control, cell division, chromosome partitioning			MNSTKITRWKIPFLLLMLIGITTACIPKTFEDLPCDPPTMTDKSPSLDAPPEPINISLNIDGSESMPGYLTNGASRYIKTIQLLDRTFSISDLVEYYRVGGPEKQKISRSKFLEAIKEGFYYEDRVTSNLTGAIAPQKEGKELLVLITDLYQNQGDVTAVNQKIRQHYLNQEGYAAGILAIRSEFNGKVYVVGSNRDNFNFPYNTEGKPIEKLRPFYVIFLGPYKHILYYFDKLQRDGGELIKNSEFTIFSPSNIINNLSVMSESKNPGEPIPGLKRPFSLNNGKVAIELPKNQPIELLEINPNFQEEIPIEYKVSLPILNEYTLPPSANSIKAKISKSKYYDESTKEFISSSKEPTIERKLLNSMQFSNWKVGSDRELNFTTTIKPNELPQANIYFFQVDVIANGLGEEDWWQNWNCEDRDCENDGSKTHNLEHFLQGLKSLTTDLMENNPIALARLCYAIQKN
99183	GC_00002651	single_copy_core	USCT91	973	29	29	1	1	0.980895	0.999418	0.99007			COG3266	Cell division protein DamX, binds to the septal ring, contains C-terminal SPOR domain (DamX)									D	Cell cycle control, cell division, chromosome partitioning			MNSTKITRWKIPFLLLMLIGITTACIPKTFEDLSCDPPTMTDKSPSLDAPPEPINISLNIDGSESMPGYLTNGASRYIKTIQLLDRTFSISDLVEYYRVGGPEKQKISRSKFLEAIKEGFYYEDRVTSNLTGAIAPQKEGKELLVLITDLYQNQGDVTAVNQKIRQHYLNQEGYAAGILAIRSEFNGKVYVVGSNRDNFNFPYNTEGKPIEKLRPFYVIFLGPYKHILYYFDKLQRDGGELIKNSEFTIFSPSNIINNLSVMSELKNPGEPIPGLKRPFSLNNGKVAIEPPKSQPIELLEINPNFQEEIPIEYKVSLPILNEYTLPPSANSIQAKISKSKYYDESTKEFISSSKEPTIERKLLNSMQFSNWKVGSDRELNFTTTIKPNELPQANIYFFQVDVIANGLGEEDWWQNWNCEDRDCENDGSKTHNLEHFLQGLKSLTTDLMENNPIALARLCYAIQKN
99184	GC_00002651	single_copy_core	USCT94	3448	29	29	1	1	0.980895	0.999418	0.99007			COG3266	Cell division protein DamX, binds to the septal ring, contains C-terminal SPOR domain (DamX)									D	Cell cycle control, cell division, chromosome partitioning			MNSTKITRWKIPFLLLMLIGITTACIPKTFEDLPCDPPTMTDKSPSLDAPPEPINISLNIDGSESMPGYLTNGASRYIKTIQLLDLTFSRSDLVEYYRVGGPEKQKISRSKFLEAIKEGFYYEDRVTSNLTGAIAPQKEGKELLVLITDLYQNQGDVTAVNQKIRQHYLNQEGYAAGILAIRSEFNGKVYVVGSNRDNFNFPYNTEGKPIEKLRPFYVIFLGPYKHILYYFDKLQRDGGELIKNSEFTIFSPSNIINNLSVMSESKNPGEPIPGLKRPFSLNNGKVAIELPKNQPIELLEINPNFQEEIPIEYKVSLPILNEYTLPPSANSIKAKISKSKYYDESTKEFISSSKEPTIERKLLNSMQFSNWKVGSDRELNFTTTIKPNELPQANIYFFQVDVIANGLGEEDWWQNWNCEDRDCENDGSKTHNLEHFLQGLKSLTTDLMENNPIALARLCYAIQKN
99185	GC_00002651	single_copy_core	USCT98	4236	29	29	1	1	0.980895	0.999418	0.99007			COG3266	Cell division protein DamX, binds to the septal ring, contains C-terminal SPOR domain (DamX)									D	Cell cycle control, cell division, chromosome partitioning			MNSTKITRWKIPFLLLMLVGITTACIPKTIEDLSCDPPTMTDKSPSLDAPPEPINISLNIDGSESMPGYLTNGASRYIKTIQLLDLTFSRSDLVEYYRVGGPEKQKISRSKFLEAIKEGFYYEDRVTSNLTGAIAPQKEGKELLVLITDLYQNQGDVTAVNQKIRQHYLNQEGYAAGILAIRSEFNGKVYVVGSNRDNFNFPYNTEGKPIEKLRPFYVIFLGPYKHILYYFDKLQRDGGELIKNSEFTIFSPSNIINNLSVMSESKNPGEPIPGLKRPFSLNNGKVAIELPKNQPIELLEINPNFQEEIPIEYKVSLPILNEYTLPPSANSIQAKISKSKYYDESTKEFISSSKEPTIERKLLNSMQFSNWKVGSDRELNFTTTIKPNELPQANIYFFQVDVIANGLGEEDWWQNWNCEDRDCENDGSKTHNLEHFLQGLKSLTTDLMENNPIALARLCYAIQKN
99186	GC_00002651	single_copy_core	USCT99	5153	29	29	1	1	0.980895	0.999418	0.99007			COG3266	Cell division protein DamX, binds to the septal ring, contains C-terminal SPOR domain (DamX)									D	Cell cycle control, cell division, chromosome partitioning			MNSTKITRWKIPFLLLMLIGITTACIPKTFEDLPCDPPTMTDKSPSLDAPPEPINISLNIDGSESMPGYLTNGASRYIKTIQLLDRTFSISDLVEYYRVGGPEKQKISRSKFLEAIKEGFYYEDRVTSNLTGAIAPQKEGKELLVLITDLYQNQGDVTAVNQKIRQHYLNQEGYAAGILAIRSEFNGKVYVVGSNRDNFNFPYNTEGKPIEKLRPFYVIFLGPYKHILYYFDKLQRDGGELIKNSEFTIFSPSNIINNLSVMSELKNPGEPIPGLKRPFSLNNGKVAIELPKNQPIELLEINPNFQEEIPIEYKVSLPILNEYTLPPSANSIKAKISKSKYYDESTKEFISSSKEPTIERKLLNSMQFSNWKVGSDRELNFTTTIKPNELPQANIYFFQVDVIANGLGEEDWWQNWNCEDRDCENDGSKTHNLEHFLQGLKSLTTDLMENNPIALARLCYAIQKN
99187	GC_00002651	single_copy_core	VI_I	3604	29	29	1	1	0.980895	0.999418	0.99007			COG3266	Cell division protein DamX, binds to the septal ring, contains C-terminal SPOR domain (DamX)									D	Cell cycle control, cell division, chromosome partitioning			MNSTKITRWKIPFLLLMLIGITTACIPKTIEDLSCDPPTMTDKSPSLDAPPEPINISLNIDGSESMPGYLTNGASRYIKTIQLLDLTFSRSDLVEYYRVGGPEKQKISRSKFLEAIKEGFYYEDRVTSNLTGAIAPQKEGKELLVLITDLYQNQGDVTAVNQKIRQHYLNQEGYAAGILAIRSEFNGKVYVVGSNRDNFNFPYNTEGKPIEKLRPFYVIFLGPYKHILYYFDKLQRDGGELIKNSEFTIFSPSNIINNLSVMSELKNPGEPIPGLKRPFSLNNGKVAIELPKNQPIELLEINPNFQEEIPIEYKVSLPILNEYTLPPSANSIQAKISKSKYYDESTKEFISSSKEPTIERKLLNSMQFSNWKVGSDRELNFTTTIKPNELPQANIYFFQVDVIANGLGEEDWWQNWNCEDRDCENDGSKTHNLEHFLQGLKSLTTDLMENNPIALARLCYAIQKN
99188	GC_00002652	single_copy_core	H9_4	4485	29	29	1	1	0.980341	1	0.990073			COG4301	Uncharacterized protein, contains predicted SAM-dependent methyltransferase domain (PDB:4PIM)	K18911	L-histidine Nalpha-methyltransferase [EC:2.1.1.44]	ko00001|ko01000	KEGG Orthology (KO)>>>09100 Metabolism>>>09105 Amino acid metabolism>>>00340 Histidine metabolism [PATH:ko00340]|Enzymes>>>2. Transferases>>>2.1 Transferring one-carbon groups>>>2.1.1 Methyltransferases>>>2.1.1.44 L-histidine Nalpha-methyltransferase			PF10017.15	Histidine-specific methyltransferase, SAM-dependent	R	General function prediction only			MSPKLLKILNDSYQAVKNDGEDVIKGLSRNLKSLPPKYFYDDRGSELFEQICELPEYYPTRTETSILEQYADEIAQITGSCELVELGSGSSTKTRFLLDAYQKIGNSFTYIPTDVSGGILKTSVLDLQEKYPDFTIEGLLGTYQQTLAYLESITTQSRTICFLGSSAGNFAPQEFDNFLTQITRSLQPGNYLLLGIDLNKPKEILEAAYNDTHGITAAFNLNMLSHLNWRFQGNFDLNLFNHQAIYNQVETQIEMYLYCKENVTFSLEILDLKVNFQAGESILTEISRKFDLGIFPAKLEAKGLKVRKVWTDPKKWFGLILCQP
99189	GC_00002652	single_copy_core	IMS101	72	29	29	1	1	0.980341	1	0.990073			COG4301	Uncharacterized protein, contains predicted SAM-dependent methyltransferase domain (PDB:4PIM)	K18911	L-histidine Nalpha-methyltransferase [EC:2.1.1.44]	ko00001|ko01000	KEGG Orthology (KO)>>>09100 Metabolism>>>09105 Amino acid metabolism>>>00340 Histidine metabolism [PATH:ko00340]|Enzymes>>>2. Transferases>>>2.1 Transferring one-carbon groups>>>2.1.1 Methyltransferases>>>2.1.1.44 L-histidine Nalpha-methyltransferase			PF10017.15	Histidine-specific methyltransferase, SAM-dependent	R	General function prediction only			MPPKLVKILNDSYQAVKNDGEDVIRGLSRSPKSLPPKYFYDDHGSKLFEQICELPEYYPTRTETSILKEYADEIAQITGSRELVELGSGSSTKTRLLLDAYQEVDNYFTYIPTDVSGGILKTSVLDLQKKYPDFTIEGLLGTYQQTLAYLKSTPKKSRTICFIGSSAGNFPRQEFDNLLNQITRSLQPENYFLLGIDLHKNQEILESAYNDTQGVTAAFNLNILSHLNWRFQGNFDLNFFSHEAIYNQAKSQIEMYLYCEENVTFSLDILDLKVNFQAGESILTEISRKFNLALLPTELEAKGLKVRKVWTDPQKWFGLILCQT
99190	GC_00002652	single_copy_core	MAGR02	264	29	29	1	1	0.980341	1	0.990073			COG4301	Uncharacterized protein, contains predicted SAM-dependent methyltransferase domain (PDB:4PIM)	K18911	L-histidine Nalpha-methyltransferase [EC:2.1.1.44]	ko00001|ko01000	KEGG Orthology (KO)>>>09100 Metabolism>>>09105 Amino acid metabolism>>>00340 Histidine metabolism [PATH:ko00340]|Enzymes>>>2. Transferases>>>2.1 Transferring one-carbon groups>>>2.1.1 Methyltransferases>>>2.1.1.44 L-histidine Nalpha-methyltransferase			PF10017.15	Histidine-specific methyltransferase, SAM-dependent	R	General function prediction only			MSPKLLKILNDSYQAVKNDGEDVIKGLSRNLKSLPPKYFYDDRGSELFEQICELPEYYPTRTETSILEQYADEIAQITASCELVELGSGSSTKTRLLLDAYQKIGNSFTYIPTDVSGGILKTSVLELQEKYPDFTIEGLLGTYQQTLAYLESITTQSRTICFLGSSAGNFAPQEFDNFLTQITRSLQPGNYLLLGIDLNKPKEILEAAYNDTHGITAAFNLNMLSHLNWRFQGNFDLNLFNHQAIYNQVETQIEMYLYCKENVTFSLEILDLKVNFQAGESILTEISRKFDLGIFPAKLEAKGLKVRKVWTDPKKWFGLILCQP
99191	GC_00002652	single_copy_core	T2175	1251	29	29	1	1	0.980341	1	0.990073			COG4301	Uncharacterized protein, contains predicted SAM-dependent methyltransferase domain (PDB:4PIM)	K18911	L-histidine Nalpha-methyltransferase [EC:2.1.1.44]	ko00001|ko01000	KEGG Orthology (KO)>>>09100 Metabolism>>>09105 Amino acid metabolism>>>00340 Histidine metabolism [PATH:ko00340]|Enzymes>>>2. Transferases>>>2.1 Transferring one-carbon groups>>>2.1.1 Methyltransferases>>>2.1.1.44 L-histidine Nalpha-methyltransferase			PF10017.15	Histidine-specific methyltransferase, SAM-dependent	R	General function prediction only			MPPKLVKILNDSYQAVKNDGEDVIRGLSRSPKSLPPKYFYDDHGSKLFEQICELPEYYPTRTETSILKEYADEIAQITGSRELVELGSGSSTKTRLLLDAYQEVDNYFTYIPTDVSGGILKTSVLDLQKKYPDFTIEGLLGTYQQTLAYLKSTPKKSRTICFIGSSAGNFPRQEFDNFLNQITRSLQPENYFLLGIDLHKNQEILESAYNDTQGVTAAFNLNILSHLNWRFQGNFDLNFFSHEAIYNQAKSQIEMYLYCEENVTFSLDILDLKVNFQAGESILTEISRKFNLGLLPTELEAKGLKVRKVWTDPQKWFGLILCQT
99192	GC_00002652	single_copy_core	USCT02UA	4536	29	29	1	1	0.980341	1	0.990073			COG4301	Uncharacterized protein, contains predicted SAM-dependent methyltransferase domain (PDB:4PIM)	K18911	L-histidine Nalpha-methyltransferase [EC:2.1.1.44]	ko00001|ko01000	KEGG Orthology (KO)>>>09100 Metabolism>>>09105 Amino acid metabolism>>>00340 Histidine metabolism [PATH:ko00340]|Enzymes>>>2. Transferases>>>2.1 Transferring one-carbon groups>>>2.1.1 Methyltransferases>>>2.1.1.44 L-histidine Nalpha-methyltransferase			PF10017.15	Histidine-specific methyltransferase, SAM-dependent	R	General function prediction only			MSPKLLKILNDSYQAVKNDGEDVIKGLSRNLKSLPPKYFYDDRGSELFEQICELPEYYPTRTETSILEQYADEIAQITGSCELVELGSGSSTKTRLLLDAYQKIGNSFTYIPTDVSGGILKTSVLDLQEKYPDFTIEGLLGTYQQTLAYLESITTQSRTICFLGSSAGNFAPQEFDNFLTQITRSLQPGNYLLLGIDLNKPKEILEAAYNDTHGITAAFNLNMLSHLNWRFQGNFDLNLFNHQAIYNQVETQIEMYLYCKENVTFSLEILDLKVNFQAGESILTEISRKFDLGILPAKLEAKGLKVRKVWTDPKKWFGLILCQP
99193	GC_00002652	single_copy_core	USCT03	3736	29	29	1	1	0.980341	1	0.990073			COG4301	Uncharacterized protein, contains predicted SAM-dependent methyltransferase domain (PDB:4PIM)	K18911	L-histidine Nalpha-methyltransferase [EC:2.1.1.44]	ko00001|ko01000	KEGG Orthology (KO)>>>09100 Metabolism>>>09105 Amino acid metabolism>>>00340 Histidine metabolism [PATH:ko00340]|Enzymes>>>2. Transferases>>>2.1 Transferring one-carbon groups>>>2.1.1 Methyltransferases>>>2.1.1.44 L-histidine Nalpha-methyltransferase			PF10017.15	Histidine-specific methyltransferase, SAM-dependent	R	General function prediction only			MSPKLLKILNDSYQAVKNDGEDVIKGLSRNLKSLPPKYFYDDRGSELFEQICELPEYYPTRTETSILEQYADEIAQITGSCELVELGSGSSTKTRLLLDAYQKIGNSFTYIPTDVSGGILKTSVLDLQEKYPDFTIEGLLGTYQQTLAYLESITTQSRTICFLGSSAGNFAPQEFDNFLTQITRSLQPGNYLLLGIDLNKPKEILEAAYNDTHGITAAFNLNMLSHLNWRFQGNFDLNLFNHQAIYNQVETQIEMYLYCKENVTFSLEILDLKVNFQAGESILTEISRKFDLGILPAKLEAKGLKVRKVWTDPKKWFGLILCQP
99194	GC_00002652	single_copy_core	USCT08	5129	29	29	1	1	0.980341	1	0.990073			COG4301	Uncharacterized protein, contains predicted SAM-dependent methyltransferase domain (PDB:4PIM)	K18911	L-histidine Nalpha-methyltransferase [EC:2.1.1.44]	ko00001|ko01000	KEGG Orthology (KO)>>>09100 Metabolism>>>09105 Amino acid metabolism>>>00340 Histidine metabolism [PATH:ko00340]|Enzymes>>>2. Transferases>>>2.1 Transferring one-carbon groups>>>2.1.1 Methyltransferases>>>2.1.1.44 L-histidine Nalpha-methyltransferase			PF10017.15	Histidine-specific methyltransferase, SAM-dependent	R	General function prediction only			MSPKLLKILNDSYQAVKNDGEDVIKGLSRNLKSLPPKYFYDDRGSELFEQICELPEYYPTRTETSILEQYADEIAQITGSCELVELGSGSSTKTRLLLDAYQKIGNSFTYIPTDVSGGILKTSVLDLQEKYPDFTIEGLLGTYQQTLAYLESITTQSRTICFLGSSAGNFAPQEFDNFLTQITRSLQPGNYLLLGIDLNKPKEILEAAYNDTHGITAAFNLNMLSHLNWRFQGNFDLNLFNHQAIYNQVETQIEMYLYCKENVTFSLEILDLKVNFQAGESILTEISRKFDLGILPAKLEAKGLKVRKVWTDPKKWFGLILCQP
99195	GC_00002652	single_copy_core	USCT09	3915	29	29	1	1	0.980341	1	0.990073			COG4301	Uncharacterized protein, contains predicted SAM-dependent methyltransferase domain (PDB:4PIM)	K18911	L-histidine Nalpha-methyltransferase [EC:2.1.1.44]	ko00001|ko01000	KEGG Orthology (KO)>>>09100 Metabolism>>>09105 Amino acid metabolism>>>00340 Histidine metabolism [PATH:ko00340]|Enzymes>>>2. Transferases>>>2.1 Transferring one-carbon groups>>>2.1.1 Methyltransferases>>>2.1.1.44 L-histidine Nalpha-methyltransferase			PF10017.15	Histidine-specific methyltransferase, SAM-dependent	R	General function prediction only			MSPKLLKILNHSYQAVKNDGEDVIKGLSRNLKSLPPKYFYDDRGSELFEQICELPEYYPTRTETSILEQYADEIAQITGSCELVELGSGSSTKTRLLLDAYQKIGNSFTYIPTDVSGGILKTSVLDLQEKYPDFTIEGLLGTYQQTLAYLESITTQSRTICFLGSSAGNFAPQEFDNFLTQITRSLQPGNYLLLGIDLNKPKEILEAAYNDTHGITAAFNLNMLSHLNWRFQGNFDLNLFNHQAIYNQVETQIEMYLYCKENVTFSLEILDLKVNFQAGESILTEISRKFDLGILPAKLEAKGLKVRKVWTDPKKWFGLILCQP
99196	GC_00002652	single_copy_core	USCT11	5789	29	29	1	1	0.980341	1	0.990073			COG4301	Uncharacterized protein, contains predicted SAM-dependent methyltransferase domain (PDB:4PIM)	K18911	L-histidine Nalpha-methyltransferase [EC:2.1.1.44]	ko00001|ko01000	KEGG Orthology (KO)>>>09100 Metabolism>>>09105 Amino acid metabolism>>>00340 Histidine metabolism [PATH:ko00340]|Enzymes>>>2. Transferases>>>2.1 Transferring one-carbon groups>>>2.1.1 Methyltransferases>>>2.1.1.44 L-histidine Nalpha-methyltransferase			PF10017.15	Histidine-specific methyltransferase, SAM-dependent	R	General function prediction only			MSPKLLKILNDSYQAVKNDGEDVIKGLSRNLKSLPPKYFYDDRGSELFEQICELPEYYPTRTETSILEQYADEIAQITGSCELVELGSGSSTKTRLLLDAYQKIGNSFTYIPTDVSGGILKTSVLELQEKYPDFTIEGLLGTYQQTLAYLESITTQSRTICFLGSSAGNFAPQEFDNFLTQITRSLQPGNYLLLGIDLNKPKEILEAAYNDTHGITAAFNLNMLSHLNWRFQGNFDLNLFNHQAIYNQVETQIEMYLYCKENVTFSLEILDLKVNFQAGESILTEISRKFDLGILPAKLEAKGLKVRKVWTDPKKWFGLILCQP
99197	GC_00002652	single_copy_core	USCT12UA	1754	29	29	1	1	0.980341	1	0.990073			COG4301	Uncharacterized protein, contains predicted SAM-dependent methyltransferase domain (PDB:4PIM)	K18911	L-histidine Nalpha-methyltransferase [EC:2.1.1.44]	ko00001|ko01000	KEGG Orthology (KO)>>>09100 Metabolism>>>09105 Amino acid metabolism>>>00340 Histidine metabolism [PATH:ko00340]|Enzymes>>>2. Transferases>>>2.1 Transferring one-carbon groups>>>2.1.1 Methyltransferases>>>2.1.1.44 L-histidine Nalpha-methyltransferase			PF10017.15	Histidine-specific methyltransferase, SAM-dependent	R	General function prediction only			MSPKLLKILNDSYQAVKNDGEDVIKGLSRNLKSLPPKYFYDDRGSELFEQICELPEYYPTRTETSILEQYADEIAQITGSCELVELGSGSSTKTRLLLDAYQKIGNSFTYIPTDVSGGILKTSVLDLQEKYPDFTIEGLLGTYQQTLAYLESITTQSRTICFLGSSAGNFAPQEFDNFLTQITRSLQPGNYLLLGIDLNKPKEILEAAYNDTHGITAAFNLNMLSHLNWRFQGNFDLNLFNHQAIYNQVETQIEMYLYCKENVTFSLEILDLKVNFQAGESILTEISRKFDLGILPAKLEAKGLKVRKVWTDPKKWFGLILCQP
99198	GC_00002652	single_copy_core	USCT13	5418	29	29	1	1	0.980341	1	0.990073			COG4301	Uncharacterized protein, contains predicted SAM-dependent methyltransferase domain (PDB:4PIM)	K18911	L-histidine Nalpha-methyltransferase [EC:2.1.1.44]	ko00001|ko01000	KEGG Orthology (KO)>>>09100 Metabolism>>>09105 Amino acid metabolism>>>00340 Histidine metabolism [PATH:ko00340]|Enzymes>>>2. Transferases>>>2.1 Transferring one-carbon groups>>>2.1.1 Methyltransferases>>>2.1.1.44 L-histidine Nalpha-methyltransferase			PF10017.15	Histidine-specific methyltransferase, SAM-dependent	R	General function prediction only			MSPKLLKILNDSYQAVKNDGEDVIKGLSRNLKSLPPKYFYDDRGSELFEQICELPEYYPTRTETSILEQYADEIAQITGSCELVELGSGSSTKTRLLLDAYQKIGNSFTYIPTDVSGGILKTSVLDLQEKYPDFTIEGLLGTYQQTLAYLESITTQSRTICFLGSSAGNFAPQEFDNFLTQITRSLQPGNYLLLGIDLNKPKEILEAAYNDTHGITAAFNLNMLSHLNWRFQGNFDLNLFNHQAIYNQVETQIEMYLYCKENVTFSLEILDLKVNFQAGESILTEISRKFDLGILPAKLEAKGLKVRKVWTDPKKWFGLILCQP
99199	GC_00002652	single_copy_core	USCT14	5509	29	29	1	1	0.980341	1	0.990073			COG4301	Uncharacterized protein, contains predicted SAM-dependent methyltransferase domain (PDB:4PIM)	K18911	L-histidine Nalpha-methyltransferase [EC:2.1.1.44]	ko00001|ko01000	KEGG Orthology (KO)>>>09100 Metabolism>>>09105 Amino acid metabolism>>>00340 Histidine metabolism [PATH:ko00340]|Enzymes>>>2. Transferases>>>2.1 Transferring one-carbon groups>>>2.1.1 Methyltransferases>>>2.1.1.44 L-histidine Nalpha-methyltransferase			PF10017.15	Histidine-specific methyltransferase, SAM-dependent	R	General function prediction only			MSPKLLKILNDSYQAVKNDGEDVIKGLSRNLKSLPPKYFYDDRGSELFEQICELPEYYPTRTETSILEQYADEIAQITGSCELVELGSGSSTKTRLLLDAYQKIGNSFTYIPTDVSGGILKTSVLELQEKYPDFTIEGLLGTYQQTLAYLESITTQSRTICFLGSSAGNFAPQEFDNFLTQITRSLQPGNYLLLGIDLNKPKEILEAAYNDTHGITAAFNLNMLSHLNWRFQGNFDLNLFNHQAIYNQVETQIEMYLYCKENVTFSLEILDLKVNFQAGESILTEISRKFDLGILPAKLEAKGLKVRKVWTDPKKWFGLILCQP
99200	GC_00002652	single_copy_core	USCT15UA	2214	29	29	1	1	0.980341	1	0.990073			COG4301	Uncharacterized protein, contains predicted SAM-dependent methyltransferase domain (PDB:4PIM)	K18911	L-histidine Nalpha-methyltransferase [EC:2.1.1.44]	ko00001|ko01000	KEGG Orthology (KO)>>>09100 Metabolism>>>09105 Amino acid metabolism>>>00340 Histidine metabolism [PATH:ko00340]|Enzymes>>>2. Transferases>>>2.1 Transferring one-carbon groups>>>2.1.1 Methyltransferases>>>2.1.1.44 L-histidine Nalpha-methyltransferase			PF10017.15	Histidine-specific methyltransferase, SAM-dependent	R	General function prediction only			MSPKLLKILNHSYQAVKNDGEDVIKGLSRNLKSLPPKYFYDDRGSELFEQICELPEYYPTRTETSILEQYADEIAQITGSCELVELGSGSSTKTRLLLDAYQKIGNSFTYIPTDVSGGILKTSVLDLQEKYPDFTIEGLLGTYQQTLAYLESITTQSRTICFLGSSAGNFAPQEFDNFLTQITRSLQPGNYLLLGIDLNKPKEILEAAYNDTHGITAAFNLNMLSHLNWRFQGNFDLNLFNHQAIYNQVETQIEMYLYCKENVTFSLEILDLKVNFQAGESILTEISRKFDLGILPAKLEAKGLKVRKVWTDPKKWFGLILCQP
99201	GC_00002652	single_copy_core	USCT19	5172	29	29	1	1	0.980341	1	0.990073			COG4301	Uncharacterized protein, contains predicted SAM-dependent methyltransferase domain (PDB:4PIM)	K18911	L-histidine Nalpha-methyltransferase [EC:2.1.1.44]	ko00001|ko01000	KEGG Orthology (KO)>>>09100 Metabolism>>>09105 Amino acid metabolism>>>00340 Histidine metabolism [PATH:ko00340]|Enzymes>>>2. Transferases>>>2.1 Transferring one-carbon groups>>>2.1.1 Methyltransferases>>>2.1.1.44 L-histidine Nalpha-methyltransferase			PF10017.15	Histidine-specific methyltransferase, SAM-dependent	R	General function prediction only			MSPKLLKILNHSYQAVKNDGEDVIKGLSRNLKSLPPKYFYDDRGSELFEQICELPEYYPTRTETSILEQYADEIAQITGSCELVELGSGSSTKTRLLLDAYQKIGNSFTYIPTDVSGGILKTSVLELQEKYPDFTIEGLLGTYQQTLAYLESITTQSRTICFLGSSAGNFAPQEFDNFLTQITRSLQPGNYLLLGIDLNKPKEILEAAYNDTHGITAAFNLNMLSHLNWRFQGNFDLNLFNHQAIYNQVETQIEMYLYCKENVTFSLEILDLKVNFQAGESILTEISRKFDLGILPAKLEAKGLKVRKVWTDPKKWFGLILCQP
99202	GC_00002652	single_copy_core	USCT21	954	29	29	1	1	0.980341	1	0.990073			COG4301	Uncharacterized protein, contains predicted SAM-dependent methyltransferase domain (PDB:4PIM)	K18911	L-histidine Nalpha-methyltransferase [EC:2.1.1.44]	ko00001|ko01000	KEGG Orthology (KO)>>>09100 Metabolism>>>09105 Amino acid metabolism>>>00340 Histidine metabolism [PATH:ko00340]|Enzymes>>>2. Transferases>>>2.1 Transferring one-carbon groups>>>2.1.1 Methyltransferases>>>2.1.1.44 L-histidine Nalpha-methyltransferase			PF10017.15	Histidine-specific methyltransferase, SAM-dependent	R	General function prediction only			MSPKLLKILNHSYQAVKNDGEDVIKGLSRNLKSLPPKYFYDDRGSELFEQICELPEYYPTRTETSILEQYADEIAQITGSCELVELGSGSSTKTRLLLDAYQKIGNSFTYIPTDVSGGILKTSVLELQEKYPDFTIEGLLGTYQQTLAYLESITTQSRTICFLGSSAGNFAPQEFDNFLTQITRSLQPGNYLLLGIDLNKPKEILEAAYNDTHGITAAFNLNMLSHLNWRFQGNFDLNLFNHQAIYNQVETQIEMYLYCKENVTFSLEILDLKVNFQAGESILTEISRKFDLGILPAKLEAKGLKVRKVWTDPKKWFGLILCQP
99203	GC_00002652	single_copy_core	USCT24UA	1424	29	29	1	1	0.980341	1	0.990073			COG4301	Uncharacterized protein, contains predicted SAM-dependent methyltransferase domain (PDB:4PIM)	K18911	L-histidine Nalpha-methyltransferase [EC:2.1.1.44]	ko00001|ko01000	KEGG Orthology (KO)>>>09100 Metabolism>>>09105 Amino acid metabolism>>>00340 Histidine metabolism [PATH:ko00340]|Enzymes>>>2. Transferases>>>2.1 Transferring one-carbon groups>>>2.1.1 Methyltransferases>>>2.1.1.44 L-histidine Nalpha-methyltransferase			PF10017.15	Histidine-specific methyltransferase, SAM-dependent	R	General function prediction only			MSPKLLKILNHSYQAVKNDGEDVIKGLSRNLKSLPPKYFYDDRGSELFEQICELPEYYPTRTETSILEQYADEIAQITGSCELVELGSGSSTKTRLLLDAYQKIGNSFTYIPTDVSGGILKTSVLELQEKYPDFTIEGLLGTYQQTLAYLESITTQSRTICFLGSSAGNFAPQEFDNFLTQITRSLQPGNYLLLGIDLNKPKEILEAAYNDTHGITAAFNLNMLSHLNWRFQGNFDLNLFNHQAIYNQVETQIEMYLYCKENVTFSLEILDLKVNFQAGESILTEISRKFDLGILPAKLEAKGLKVRKVWTDPKKWFGLILCQP
99204	GC_00002652	single_copy_core	USCT25	96	29	29	1	1	0.980341	1	0.990073			COG4301	Uncharacterized protein, contains predicted SAM-dependent methyltransferase domain (PDB:4PIM)	K18911	L-histidine Nalpha-methyltransferase [EC:2.1.1.44]	ko00001|ko01000	KEGG Orthology (KO)>>>09100 Metabolism>>>09105 Amino acid metabolism>>>00340 Histidine metabolism [PATH:ko00340]|Enzymes>>>2. Transferases>>>2.1 Transferring one-carbon groups>>>2.1.1 Methyltransferases>>>2.1.1.44 L-histidine Nalpha-methyltransferase			PF10017.15	Histidine-specific methyltransferase, SAM-dependent	R	General function prediction only			MSPKLLKILNHSYQAVKNDGEDVIKGLSRNLKSLPPKYFYDDRGSELFEQICELPEYYPTRTETSILEQYADEIAQITGSCELVELGSGSSTKTRLLLDAYQKIGNSFTYIPTDVSGGILKTSVLELQEKYPDFTIEGLLGTYQQTLAYLESITTQSRTICFLGSSAGNFAPQEFDNFLTQITRSLQPGNYLLLGIDLNKPKEILEAAYNDTHGITAAFNLNMLSHLNWRFQGNFDLNLFNHQAIYNQVETQIEMYLYCKENVTFSLEILDLKVNFQAGESILTEISRKFDLGILPAKLEAKGLKVRKVWTDPKKWFGLILCQP
99205	GC_00002652	single_copy_core	USCT26	1410	29	29	1	1	0.980341	1	0.990073			COG4301	Uncharacterized protein, contains predicted SAM-dependent methyltransferase domain (PDB:4PIM)	K18911	L-histidine Nalpha-methyltransferase [EC:2.1.1.44]	ko00001|ko01000	KEGG Orthology (KO)>>>09100 Metabolism>>>09105 Amino acid metabolism>>>00340 Histidine metabolism [PATH:ko00340]|Enzymes>>>2. Transferases>>>2.1 Transferring one-carbon groups>>>2.1.1 Methyltransferases>>>2.1.1.44 L-histidine Nalpha-methyltransferase			PF10017.15	Histidine-specific methyltransferase, SAM-dependent	R	General function prediction only			MSPKLLKILNHSYQAVKNDGEDVIKGLSRNLKSLPPKYFYDDRGSELFEQICELPEYYPTRTETSILEQYADEIAQITGSCELVELGSGSSTKTRLLLDAYQKIGNSFTYIPTDVSGGILKTSVLELQEKYPDFTIEGLLGTYQQTLAYLESITTQSRTICFLGSSAGNFAPQEFDNFLTQITRSLQPGNYLLLGIDLNKPKEILEAAYNDTHGITAAFNLNMLSHLNWRFQGNFDLNLFNHQAIYNQVETQIEMYLYCKENVTFSLEILDLKVNFQAGESILTEISRKFDLGILPAKLEAKGLKVRKVWTDPKKWFGLILCQP
99206	GC_00002652	single_copy_core	USCT33	2156	29	29	1	1	0.980341	1	0.990073			COG4301	Uncharacterized protein, contains predicted SAM-dependent methyltransferase domain (PDB:4PIM)	K18911	L-histidine Nalpha-methyltransferase [EC:2.1.1.44]	ko00001|ko01000	KEGG Orthology (KO)>>>09100 Metabolism>>>09105 Amino acid metabolism>>>00340 Histidine metabolism [PATH:ko00340]|Enzymes>>>2. Transferases>>>2.1 Transferring one-carbon groups>>>2.1.1 Methyltransferases>>>2.1.1.44 L-histidine Nalpha-methyltransferase			PF10017.15	Histidine-specific methyltransferase, SAM-dependent	R	General function prediction only			MSPKLLKILNHSYQAVKNDGEDVIKGLSRNLKSLPPKYFYDDRGSELFEQICELPEYYPTRTETSILEQYADEIAQITGSCELVELGSGSSTKTRLLLDAYQKIGNSFTYIPTDVSGGILKTSVLDLQEKYPDFTIEGLLGTYQQTLAYLESITTQSRTICFLGSSAGNFAPQEFDNFLTQITRSLQPGNYLLLGIDLNKPKEILEAAYNDTHGITAAFNLNMLSHLNWRFQGNFDLNLFNHQAIYNQVETQIEMYLYCKENVTFSLEILDLKVNFQAGESILTEISRKFDLGILPAKLEAKGLKVRKVWTDPKKWFGLILCQP
99207	GC_00002652	single_copy_core	USCT35	3238	29	29	1	1	0.980341	1	0.990073			COG4301	Uncharacterized protein, contains predicted SAM-dependent methyltransferase domain (PDB:4PIM)	K18911	L-histidine Nalpha-methyltransferase [EC:2.1.1.44]	ko00001|ko01000	KEGG Orthology (KO)>>>09100 Metabolism>>>09105 Amino acid metabolism>>>00340 Histidine metabolism [PATH:ko00340]|Enzymes>>>2. Transferases>>>2.1 Transferring one-carbon groups>>>2.1.1 Methyltransferases>>>2.1.1.44 L-histidine Nalpha-methyltransferase			PF10017.15	Histidine-specific methyltransferase, SAM-dependent	R	General function prediction only			MSPKLLKILNHSYQAVKNDGEDVIKGLSRNLKSLPPKYFYDDRGSELFEQICELPEYYPTRTETSILEQYADEIAQITGSCELVELGSGSSTKTRLLLDAYQKIGNSFTYIPTDVSGGILKTSVLELQEKYPDFTIEGLLGTYQQTLAYLESITTQSRTICFLGSSAGNFAPQEFDNFLTQITRSLQPGNYLLLGIDLNKPKEILEAAYNDTHGITAAFNLNMLSHLNWRFQGNFDLNLFNHQAIYNQVETQIEMYLYCKENVTFSLEILDLKVNFQAGESILTEISRKFDLGILPAKLEAKGLKVRKVWTDPKKWFGLILCQP
99208	GC_00002652	single_copy_core	USCT36	3494	29	29	1	1	0.980341	1	0.990073			COG4301	Uncharacterized protein, contains predicted SAM-dependent methyltransferase domain (PDB:4PIM)	K18911	L-histidine Nalpha-methyltransferase [EC:2.1.1.44]	ko00001|ko01000	KEGG Orthology (KO)>>>09100 Metabolism>>>09105 Amino acid metabolism>>>00340 Histidine metabolism [PATH:ko00340]|Enzymes>>>2. Transferases>>>2.1 Transferring one-carbon groups>>>2.1.1 Methyltransferases>>>2.1.1.44 L-histidine Nalpha-methyltransferase			PF10017.15	Histidine-specific methyltransferase, SAM-dependent	R	General function prediction only			MSPKLLKILNDSYQAVKNDGEDVIKGLSRNLKSLPPKYFYDDRGSELFEQICELPEYYPTRTETSILEQYADEIAQITGSCELVELGSGSSTKTRLLLDAYQKIGNSFTYIPTDVSGGILKTSVLELQEKYPDFTIEGLLGTYQQTLAYLESITTQSRTICFLGSSAGNFAPQEFDNFLTQITRSLQPGNYLLLGIDLNKPKEILEAAYNDTHGITAAFNLNMLSHLNWRFQGNFDLNLFNHQAIYNQVETQIEMYLYCKENVTFSLEILDLKVNFQAGESILTEISRKFDLGILPAKLEAKGLKVRKVWTDPKKWFGLILCQP
99209	GC_00002652	single_copy_core	USCT42	5934	29	29	1	1	0.980341	1	0.990073			COG4301	Uncharacterized protein, contains predicted SAM-dependent methyltransferase domain (PDB:4PIM)	K18911	L-histidine Nalpha-methyltransferase [EC:2.1.1.44]	ko00001|ko01000	KEGG Orthology (KO)>>>09100 Metabolism>>>09105 Amino acid metabolism>>>00340 Histidine metabolism [PATH:ko00340]|Enzymes>>>2. Transferases>>>2.1 Transferring one-carbon groups>>>2.1.1 Methyltransferases>>>2.1.1.44 L-histidine Nalpha-methyltransferase			PF10017.15	Histidine-specific methyltransferase, SAM-dependent	R	General function prediction only			MSPKLLKILNDSYQAVKNDGEDVIKGLSRNLKSLPPKYFYDDRGSELFEQICELPEYYPTRTETSILEQYADEIAQITGSCELVELGSGSSTKTRLLLDAYQKIGNSFTYIPTDVSGGILKTSVLDLQEKYPDFTIEGLLGTYQQTLAYLESITTQSRTICFLGSSAGNFAPQEFDNFLTQITRSLQPGNYLLLGIDLNKPKEILEAAYNDTHGITAAFNLNMLSHLNWRFQGNFDLNLFNHQAIYNQVETQIEMYLYCKENVTFSLEILDLKVNFQAGESILTEISRKFDLGILPAKLEAKGLKVRKVWTDPKKWFGLILCQP
99210	GC_00002652	single_copy_core	USCT80	6326	29	29	1	1	0.980341	1	0.990073			COG4301	Uncharacterized protein, contains predicted SAM-dependent methyltransferase domain (PDB:4PIM)	K18911	L-histidine Nalpha-methyltransferase [EC:2.1.1.44]	ko00001|ko01000	KEGG Orthology (KO)>>>09100 Metabolism>>>09105 Amino acid metabolism>>>00340 Histidine metabolism [PATH:ko00340]|Enzymes>>>2. Transferases>>>2.1 Transferring one-carbon groups>>>2.1.1 Methyltransferases>>>2.1.1.44 L-histidine Nalpha-methyltransferase			PF10017.15	Histidine-specific methyltransferase, SAM-dependent	R	General function prediction only			MSPKLLKILNHSYQAVKNDGEDVIKGLSRNLKSLPPKYFYDDRGSELFEQICELPEYYPTRTETSILEQYADEIAQITGSCELVELGSGSSTKTRLLLDAYQKIGNSFTYIPTDVSGGILKTSVLDLQEKYPDFTIEGLLGTYQQTLAYLESITTQSRTICFLGSSAGNFAPQEFDNFLTQITRSLQPGNYLLLGIDLNKPKEILEAAYNDTHGITAAFNLNMLSHLNWRFQGNFDLNLFNHQAIYNQVETQIEMYLYCKENVTFSLEILDLKVNFQAGESILTEISRKFDLGILPAKLEAKGLKVRKVWTDPKKWFGLILCQP
99211	GC_00002652	single_copy_core	USCT90	5761	29	29	1	1	0.980341	1	0.990073			COG4301	Uncharacterized protein, contains predicted SAM-dependent methyltransferase domain (PDB:4PIM)	K18911	L-histidine Nalpha-methyltransferase [EC:2.1.1.44]	ko00001|ko01000	KEGG Orthology (KO)>>>09100 Metabolism>>>09105 Amino acid metabolism>>>00340 Histidine metabolism [PATH:ko00340]|Enzymes>>>2. Transferases>>>2.1 Transferring one-carbon groups>>>2.1.1 Methyltransferases>>>2.1.1.44 L-histidine Nalpha-methyltransferase			PF10017.15	Histidine-specific methyltransferase, SAM-dependent	R	General function prediction only			MSPKLLKILNHSYQAVKNDGEDVIKGLSRNLKSLPPKYFYDDRGSELFEQICELPEYYPTRTETSILEQYADEIAQITGSCELVELGSGSSTKTRLLLDAYQKIGNSFTYIPTDVSGGILKTSVLELQEKYPDFTIEGLLGTYQQTLAYLESITTQSRTICFLGSSAGNFAPQEFDNFLTQITRSLQPGNYLLLGIDLNKPKEILEAAYNDTHGITAAFNLNMLSHLNWRFQGNFDLNLFNHQAIYNQVETQIEMYLYCKENVTFSLEILDLKVNFQAGESILTEISRKFDLGILPAKLEAKGLKVRKVWTDPKKWFGLILCQP
99212	GC_00002652	single_copy_core	USCT91	1319	29	29	1	1	0.980341	1	0.990073			COG4301	Uncharacterized protein, contains predicted SAM-dependent methyltransferase domain (PDB:4PIM)	K18911	L-histidine Nalpha-methyltransferase [EC:2.1.1.44]	ko00001|ko01000	KEGG Orthology (KO)>>>09100 Metabolism>>>09105 Amino acid metabolism>>>00340 Histidine metabolism [PATH:ko00340]|Enzymes>>>2. Transferases>>>2.1 Transferring one-carbon groups>>>2.1.1 Methyltransferases>>>2.1.1.44 L-histidine Nalpha-methyltransferase			PF10017.15	Histidine-specific methyltransferase, SAM-dependent	R	General function prediction only			MSPKLLKILNHSYQAVKNDGEDVIKGLSRNLKSLPPKYFYDDRGSELFEQICELPEYYPTRTETSILEQYADEIAQITGSCELVELGSGSSTKTRLLLDAYQKIGNSFTYIPTDVSGGILKTSVLDLQEKYPDFTIEGLLGTYQQTLAYLESITTQSRTICFLGSSAGNFAPQEFDNFLTQITRSLQPGNYLLLGIDLNKPKEILEAAYNDTHGITAAFNLNMLSHLNWRFQGNFDLNLFNHQAIYNQVETQIEMYLYCKENVTFSLEILDLKVNFQAGESILTEISRKFDLGILPAKLEAKGLKVRKVWTDPKKWFGLILCQP
99213	GC_00002652	single_copy_core	USCT94	4134	29	29	1	1	0.980341	1	0.990073			COG4301	Uncharacterized protein, contains predicted SAM-dependent methyltransferase domain (PDB:4PIM)	K18911	L-histidine Nalpha-methyltransferase [EC:2.1.1.44]	ko00001|ko01000	KEGG Orthology (KO)>>>09100 Metabolism>>>09105 Amino acid metabolism>>>00340 Histidine metabolism [PATH:ko00340]|Enzymes>>>2. Transferases>>>2.1 Transferring one-carbon groups>>>2.1.1 Methyltransferases>>>2.1.1.44 L-histidine Nalpha-methyltransferase			PF10017.15	Histidine-specific methyltransferase, SAM-dependent	R	General function prediction only			MSPKLLKILNHSYQAVKNDGEDVIKGLSRNLKSLPPKYFYDDRGSELFEQICELPEYYPTRTETSILEQYADEIAQITGSCELVELGSGSSTKTRLLLDAYQKIGNSFTYIPTDVSGGILKTSVLDLQEKYPDFTIEGLLGTYQQTLAYLESITTQSRTICFLGSSAGNFAPQEFDNFLTQITRSLQPGNYLLLGIDLNKPKEILEAAYNDTHGITAAFNLNMLSHLNWRFQGNFDLNLFNHQAIYNQVETQIEMYLYCKENVTFSLEILDLKVNFQAGESILTEISRKFDLGILPAKLEAKGLKVRKVWTDPKKWFGLILCQP
99214	GC_00002652	single_copy_core	USCT98	5045	29	29	1	1	0.980341	1	0.990073			COG4301	Uncharacterized protein, contains predicted SAM-dependent methyltransferase domain (PDB:4PIM)	K18911	L-histidine Nalpha-methyltransferase [EC:2.1.1.44]	ko00001|ko01000	KEGG Orthology (KO)>>>09100 Metabolism>>>09105 Amino acid metabolism>>>00340 Histidine metabolism [PATH:ko00340]|Enzymes>>>2. Transferases>>>2.1 Transferring one-carbon groups>>>2.1.1 Methyltransferases>>>2.1.1.44 L-histidine Nalpha-methyltransferase			PF10017.15	Histidine-specific methyltransferase, SAM-dependent	R	General function prediction only			MSPKLLKILNDSYQAVKNDGEDVIKGLSRNLKSLPPKYFYDDRGSELFEQICELPEYYPTRTETSILEQYADEIAQITGSCELVELGSGSSTKTRLLLDAYQKIGNSFTYIPTDVSGGILKTSVLELQEKYPDFTIEGLLGTYQQTLAYLESITTQSRTICFLGSSAGNFAPQEFDNFLTQITRSLQPGNYLLLGIDLNKPKEILEAAYNDTHGITAAFNLNMLSHLNWRFQGNFDLNLFNHQAIYNQVETQIEMYLYCKENVTFSLEILDLKVNFQAGESILTEISRKFDLGILPAKLEAKGLKVRKVWTDPKKWFGLILCQP
99215	GC_00002652	single_copy_core	USCT99	947	29	29	1	1	0.980341	1	0.990073			COG4301	Uncharacterized protein, contains predicted SAM-dependent methyltransferase domain (PDB:4PIM)	K18911	L-histidine Nalpha-methyltransferase [EC:2.1.1.44]	ko00001|ko01000	KEGG Orthology (KO)>>>09100 Metabolism>>>09105 Amino acid metabolism>>>00340 Histidine metabolism [PATH:ko00340]|Enzymes>>>2. Transferases>>>2.1 Transferring one-carbon groups>>>2.1.1 Methyltransferases>>>2.1.1.44 L-histidine Nalpha-methyltransferase			PF10017.15	Histidine-specific methyltransferase, SAM-dependent	R	General function prediction only			MSPKLLKILNHSYQAVKNDGEDVIKGLSRNLKSLPPKYFYDDRGSELFEQICELPEYYPTRTETSILEQYADEIAQITGSCELVELGSGSSTKTRLLLDAYQKIGNSFTYIPTDVSGGILKTSVLDLQEKYPDFTIEGLLGTYQQTLAYLESITTQSRTICFLGSSAGNFAPQEFDNFLTQITRSLQPGNYLLLGIDLNKPKEILEAAYNDTHGITAAFNLNMLSHLNWRFQGNFDLNLFNHQAIYNQVETQIEMYLYCKENVTFSLEILDLKVNFQAGESILTEISRKFDLGILPAKLEAKGLKVRKVWTDPKKWFGLILCQP
99216	GC_00002652	single_copy_core	VI_I	4222	29	29	1	1	0.980341	1	0.990073			COG4301	Uncharacterized protein, contains predicted SAM-dependent methyltransferase domain (PDB:4PIM)	K18911	L-histidine Nalpha-methyltransferase [EC:2.1.1.44]	ko00001|ko01000	KEGG Orthology (KO)>>>09100 Metabolism>>>09105 Amino acid metabolism>>>00340 Histidine metabolism [PATH:ko00340]|Enzymes>>>2. Transferases>>>2.1 Transferring one-carbon groups>>>2.1.1 Methyltransferases>>>2.1.1.44 L-histidine Nalpha-methyltransferase			PF10017.15	Histidine-specific methyltransferase, SAM-dependent	R	General function prediction only			MSPKLLKILNHSYQAVKNDGEDVIKGLSRNLKSLPPKYFYDDRGSELFEQICELPEYYPTRTETSILEQYADEIAQITGSCELVELGSGSSTKTRLLLDAYQKIGNSFTYIPTDVSGGILKTSVLDLQEKYPDFTIEGLLGTYQQTLAYLESITTQSRTICFLGSSAGNFAPQEFDNFLTQITRSLQPGNYLLLGIDLNKPKEILEAAYNDTHGITAAFNLNMLSHLNWRFQGNFDLNLFNHQAIYNQVETQIEMYLYCKENVTFSLEILDLKVNFQAGESILTEISRKFDLGILPAKLEAKGLKVRKVWTDPKKWFGLILCQP
99217	GC_00002653	single_copy_core	H9_4	5536	29	29	1	1	0.982448	0.832493	0.901276			COG2340|COG2931	Spore germination protein YkwD and related proteins with CAP (CSP/antigen 5/PR1) domain (YkwD) (PDB:1CFE) (PUBMED:31199835)|Ca2+-binding protein, RTX toxin-related (PDB:1AF0) (PUBMED:15135544)	K01406	serralysin [EC:3.4.24.40]	ko01000|ko01002	Enzymes>>>3. Hydrolases>>>3.4 Acting on peptide bonds (peptidases)>>>3.4.24 Metalloendopeptidases>>>3.4.24.40 serralysin|Peptidases and inhibitors>>>Metallo peptidases>>>Family M10			PF00188.32	Cysteine-rich secretory protein family	D|R|Q	Cell cycle control, cell division, chromosome partitioning|General function prediction only|Secondary metabolites biosynthesis, transport and catabolism			MENELTPNGNNLLATDNAETIILSPGKLADFPDGLAALGGNDTVRGSSDPEVIMGNRGDDSLNAGGGNDTLMGGKDNDIVEGGNGDDLVRGDRADDVVKGGNGADRLFGGKNNDSLFGGSGNDALSGDRDNDTLTGGLGEDTLTGGEGRDVFVLEKNGSIDEIADFENGIDLIKLPEGLSFDDISLKDSSDSQQNTLIIDNLTGEAIAKVNNLFASSFSSENFLFEVSDNTQTDNQDFIDRVIGLTNQERSQLSLSPLTANPLLTQAAQTHTENMAVQDFLEHTGLDGSSAGDRIEATGYDFSAWAENIAGGHQTPEAVVEGWMNSEGHRANIVNPNLQQIGVGYYFLEEDTGSSNFNYYWTQVFATPL---------------------------------------------------------
99218	GC_00002653	single_copy_core	IMS101	1618	29	29	1	1	0.982448	0.832493	0.901276			COG2340|COG2931	Spore germination protein YkwD and related proteins with CAP (CSP/antigen 5/PR1) domain (YkwD) (PDB:1CFE) (PUBMED:31199835)|Ca2+-binding protein, RTX toxin-related (PDB:1AF0) (PUBMED:15135544)									D|R|Q	Cell cycle control, cell division, chromosome partitioning|General function prediction only|Secondary metabolites biosynthesis, transport and catabolism			---------------------------------------------------------------------------------------------------------------------------------------------------------------------------------------------------------------------------------------------------------------
99219	GC_00002653	single_copy_core	MAGR02	3747	29	29	1	1	0.982448	0.832493	0.901276			COG2340|COG2931	Spore germination protein YkwD and related proteins with CAP (CSP/antigen 5/PR1) domain (YkwD) (PDB:1CFE) (PUBMED:31199835)|Ca2+-binding protein, RTX toxin-related (PDB:1AF0) (PUBMED:15135544)	K01406	serralysin [EC:3.4.24.40]	ko01000|ko01002	Enzymes>>>3. Hydrolases>>>3.4 Acting on peptide bonds (peptidases)>>>3.4.24 Metalloendopeptidases>>>3.4.24.40 serralysin|Peptidases and inhibitors>>>Metallo peptidases>>>Family M10			PF00188.32	Cysteine-rich secretory protein family	D|R|Q	Cell cycle control, cell division, chromosome partitioning|General function prediction only|Secondary metabolites biosynthesis, transport and catabolism			MENELTPNGNNLLATDNAETIILSPGKLADFPDGLAALGGNDTLRGSSDPEVIMGNRGDDSLNAGGGNDTLMGGKDNDTVEGGNGDDLVRGDRADDVVKGGNGADRLFGGKNNDSLFGGSGNDALSGDRDNDTLTGGLGEDTLTGGEGRDVFVLERNGSIDEIADFENGIDLIKLPEGLSFDDISLKDSSDSQQNTLIIDNLTGEAIAKVNNLLASSFSRENFLFEVSDNTQTDNQDFIDRVIGLTNQERSQLSLSPLTADPLLTQAAQTHTENMAVQDFLEHTGLDGSSAGDRIEATGYDFSAWAENIAGGHQTPEAVVEGWMNSEGHRANIVNPNLQQIGVGYYFLEEDTGSSNFNYYWTQVFATPL---------------------------------------------------------
99220	GC_00002653	single_copy_core	T2175	991	29	29	1	1	0.982448	0.832493	0.901276			COG2340	Spore germination protein YkwD and related proteins with CAP (CSP/antigen 5/PR1) domain (YkwD) (PDB:1CFE) (PUBMED:31199835)							PF00188.32	Cysteine-rich secretory protein family	D|R	Cell cycle control, cell division, chromosome partitioning|General function prediction only			-----------------------------------------MDIREATDNPIV-------------------------------------------------------------------------------------------------------------------------------------------------------------------------------------HSNFLERVVELTNQERTQFDLSPLTVDSLLTQAAPTHTENMAVQDFYEHIGLDGSSRGDHIEATGYDFSAWAENIAVGYQTPEAVVKAWMNSAGHGANILHQDFQEIGVGYYFLEEDTGSVNAYHYWTQVFSTPDNTLEIFNPTYNPAVTSDFPERVVELTNQERTQLNLSPLTLDPLLNQTAQTHTENMAV
99221	GC_00002653	single_copy_core	USCT02UA	701	29	29	1	1	0.982448	0.832493	0.901276			COG2340|COG2931	Spore germination protein YkwD and related proteins with CAP (CSP/antigen 5/PR1) domain (YkwD) (PDB:1CFE) (PUBMED:31199835)|Ca2+-binding protein, RTX toxin-related (PDB:1AF0) (PUBMED:15135544)	K01406	serralysin [EC:3.4.24.40]	ko01000|ko01002	Enzymes>>>3. Hydrolases>>>3.4 Acting on peptide bonds (peptidases)>>>3.4.24 Metalloendopeptidases>>>3.4.24.40 serralysin|Peptidases and inhibitors>>>Metallo peptidases>>>Family M10			PF00188.32	Cysteine-rich secretory protein family	D|R|Q	Cell cycle control, cell division, chromosome partitioning|General function prediction only|Secondary metabolites biosynthesis, transport and catabolism			MENELTPNGNNLLATDNAEAIILSPGKLADFPDGLAALGGNDTVRGTSDPEVIMGNRGDDSLNAGGGNDTLMGGKDNDIVEGGNGDDLVRGDREDDVVKGGNGADRLFGGKNNDSLFGGSGNDALSGDRDNDTLTGGLGEDTLTGGEGRDVFVLERNGSIDEIADFENGIDLIKLPEGLSFDDISLKDSSDSQQNTLIIDNLTGEAIAKVNNLFASSFSSENFLFEVSDNTQTDNQDFIDRIIGLTNQERSQLSLSPLTANPLLTQAAQTHTENMAVQDFLEHTGLDGSSAGDRIEATGYDFSAWAENIAGGYQTPEAVVEGWMNSEGHRANIVNPNLQQIGVGYYFLEEDTGNINYNYYWTQVFATPL---------------------------------------------------------
99222	GC_00002653	single_copy_core	USCT03	5956	29	29	1	1	0.982448	0.832493	0.901276			COG2340|COG2931	Spore germination protein YkwD and related proteins with CAP (CSP/antigen 5/PR1) domain (YkwD) (PDB:1CFE) (PUBMED:31199835)|Ca2+-binding protein, RTX toxin-related (PDB:1AF0) (PUBMED:15135544)	K01406	serralysin [EC:3.4.24.40]	ko01000|ko01002	Enzymes>>>3. Hydrolases>>>3.4 Acting on peptide bonds (peptidases)>>>3.4.24 Metalloendopeptidases>>>3.4.24.40 serralysin|Peptidases and inhibitors>>>Metallo peptidases>>>Family M10			PF00188.32	Cysteine-rich secretory protein family	D|R|Q	Cell cycle control, cell division, chromosome partitioning|General function prediction only|Secondary metabolites biosynthesis, transport and catabolism			MENELTPNGNNLLATDNAEAIILSPGKLADFPDGLAALGGNDTVRGTSDPEVIMGNRGDDSLNAGGGNDTLMGGKDNDIVEGGNGDDLVRGDREDDVVKGGNGADRLFGGKNNDSLFGGSGNDALSGDRDNDTLTGGLGEDTLTGGEGRDVFVLERNGSIDEIADFENGIDLIKLPEGLSFDDISLKDSSDSQQNTLIIDNLTGEAIAKVNNLFASSFSSENFLFEVSDNTQTDNQDFIDRIIGLTNQERSQLSLSPLTANPLLTQAAQTHTENMAVQDFLEHTGLDGSSAGDRIEATGYDFSAWAENIAGGYQTPEAVVEGWMNSEGHRANIVNPNLQQIGVGYYFLEEDTGNINYNYYWTQVFATPL---------------------------------------------------------
99223	GC_00002653	single_copy_core	USCT08	1460	29	29	1	1	0.982448	0.832493	0.901276			COG2340|COG2931	Spore germination protein YkwD and related proteins with CAP (CSP/antigen 5/PR1) domain (YkwD) (PDB:1CFE) (PUBMED:31199835)|Ca2+-binding protein, RTX toxin-related (PDB:1AF0) (PUBMED:15135544)	K01406	serralysin [EC:3.4.24.40]	ko01000|ko01002	Enzymes>>>3. Hydrolases>>>3.4 Acting on peptide bonds (peptidases)>>>3.4.24 Metalloendopeptidases>>>3.4.24.40 serralysin|Peptidases and inhibitors>>>Metallo peptidases>>>Family M10			PF00188.32	Cysteine-rich secretory protein family	D|R|Q	Cell cycle control, cell division, chromosome partitioning|General function prediction only|Secondary metabolites biosynthesis, transport and catabolism			MENELTPNGNNLLATDNAEAIILSPGKLADFPDGLAALGGNDTVRGTSDPEVIMGNRGDDSLNAGGGNDTLMGGKDNDIVEGGNGDDLVRGDREDDVVKGGNGADRLFGGKNNDSLFGGSGNDALSGDRDNDTLTGGLGEDTLTGGEGRDVFVLERNGSIDEIADFENGIDLIKLPEGLSFDDISLKDSSDSQQNTLIIDNLTGEAIAKVNNLFASSFSSENFLFEVSDNTQTDNQDFIDRIIGLTNQERSQLSLSPLTANPLLTQAAQTHTENMAVQDFLEHTGLDGSSAGDRIEATGYDFSAWAENIAGGYQTPEAVVEGWMNSEGHRANIVNPNLQQIGVGYYFLEEDTGNINYNYYWTQVFATPL---------------------------------------------------------
99224	GC_00002653	single_copy_core	USCT09	1311	29	29	1	1	0.982448	0.832493	0.901276			COG2340|COG2931	Spore germination protein YkwD and related proteins with CAP (CSP/antigen 5/PR1) domain (YkwD) (PDB:1CFE) (PUBMED:31199835)|Ca2+-binding protein, RTX toxin-related (PDB:1AF0) (PUBMED:15135544)	K01406	serralysin [EC:3.4.24.40]	ko01000|ko01002	Enzymes>>>3. Hydrolases>>>3.4 Acting on peptide bonds (peptidases)>>>3.4.24 Metalloendopeptidases>>>3.4.24.40 serralysin|Peptidases and inhibitors>>>Metallo peptidases>>>Family M10			PF00188.32	Cysteine-rich secretory protein family	D|R|Q	Cell cycle control, cell division, chromosome partitioning|General function prediction only|Secondary metabolites biosynthesis, transport and catabolism			MENELTPNGNNLLATDNAEAIILSPGKLADFPDGLATLGGNDTVRGTSDPEVIMGNRGDDSLNAGGGNDTLMGGKDNDIVEGGNGDDLVRGDREDDVVKGGNGADRLFGGKNNDSLFGGSGNDALSGDRDNDTLTGGLGEDTLTGGEGRDVFVLERNGSIDEIADFENGIDLIKLPEGLSFDDISLKDSSDSQQNTLIIDNLTGEAIAKVNNLFASSFSSENFLFEVSDNTQTDNQDFIDRIIGLTNQERSQLSLSPLTANPLLTQAAQTHTENMAVQDFLEHTGLDGSSAGDRIEATGYDFSAWAENIAGGYQTPEAVVEGWMNSEGHRANIVNPNLQQIGVGYYFLEEDTGNINYNYYWTQVFATPL---------------------------------------------------------
99225	GC_00002653	single_copy_core	USCT11	5682	29	29	1	1	0.982448	0.832493	0.901276			COG2340|COG2931	Spore germination protein YkwD and related proteins with CAP (CSP/antigen 5/PR1) domain (YkwD) (PDB:1CFE) (PUBMED:31199835)|Ca2+-binding protein, RTX toxin-related (PDB:1AF0) (PUBMED:15135544)	K01406	serralysin [EC:3.4.24.40]	ko01000|ko01002	Enzymes>>>3. Hydrolases>>>3.4 Acting on peptide bonds (peptidases)>>>3.4.24 Metalloendopeptidases>>>3.4.24.40 serralysin|Peptidases and inhibitors>>>Metallo peptidases>>>Family M10			PF00188.32	Cysteine-rich secretory protein family	D|R|Q	Cell cycle control, cell division, chromosome partitioning|General function prediction only|Secondary metabolites biosynthesis, transport and catabolism			MENELTPNGNNLLATDNAEAIILSPGKLADFPDGLAALGGNDTVRGTSDPEVIMGNRGDDSLNAGGGNDTLMGGKNNDIVEGGNGDDLVRGDREDDVVKGGNGADRLFGGKNNDSLFGGSGNDALSGDRDNDTLTGGLGEDTLTGGEGRDVFVLERNGSIDEIADFENGIDLIKLPEGLSFDDISLKDSSDSQQNTLIIDNLTGEAIAKVNNLFASSFSSENFLFEVSDNTQTDNQDFIDRIIGLTNQERSQLSLSPLTANPLLTQAAQTHTENMAVQDFLEHTGLDGSSAGDRIEATGYDFSAWAENIAGGYQTPEAVVEGWMNSEGHRANIVNPNLQQIGVGYYFLEEDTGSSNYNYYWTQVFATPL---------------------------------------------------------
99226	GC_00002653	single_copy_core	USCT12UA	5998	29	29	1	1	0.982448	0.832493	0.901276			COG2340|COG2931	Spore germination protein YkwD and related proteins with CAP (CSP/antigen 5/PR1) domain (YkwD) (PDB:1CFE) (PUBMED:31199835)|Ca2+-binding protein, RTX toxin-related (PDB:1AF0) (PUBMED:15135544)	K01406	serralysin [EC:3.4.24.40]	ko01000|ko01002	Enzymes>>>3. Hydrolases>>>3.4 Acting on peptide bonds (peptidases)>>>3.4.24 Metalloendopeptidases>>>3.4.24.40 serralysin|Peptidases and inhibitors>>>Metallo peptidases>>>Family M10			PF00188.32	Cysteine-rich secretory protein family	D|R|Q	Cell cycle control, cell division, chromosome partitioning|General function prediction only|Secondary metabolites biosynthesis, transport and catabolism			MENELTPNGNNLLATDNAEAIILSPGKLADFPDGLAALGGNDTVRGTSDPEVIMGNRGDDSLNAGGGNDTLMGGKDNDIVEGGNGDDLVRGDREDDVVKGGNGADRLFGGKNNDSLFGGSGNDALSGDRDNDTLTGGLGEDTLTGGEGRDVFVLERNGSIDEIADFENGIDLIKLPEGLSFDDISLKDSSDSQQNTLIIDNLTGEAIAKVNNLFASSFSSENFLFEVSDNTQTDNQDFIDRIIGLTNQERSQLSLSPLTANPLLTQAAQTHTENMAVQDFLEHTGLDGSSAGDRIEATGYDFSAWAENIAGGYQTPEAVVEGWMNSEGHRANIVNPNLQQIGVGYYFLEEDTGNINYNYYWTQVFATPL---------------------------------------------------------
99227	GC_00002653	single_copy_core	USCT13	6112	29	29	1	1	0.982448	0.832493	0.901276			COG2340|COG2931	Spore germination protein YkwD and related proteins with CAP (CSP/antigen 5/PR1) domain (YkwD) (PDB:1CFE) (PUBMED:31199835)|Ca2+-binding protein, RTX toxin-related (PDB:1AF0) (PUBMED:15135544)	K01406	serralysin [EC:3.4.24.40]	ko01000|ko01002	Enzymes>>>3. Hydrolases>>>3.4 Acting on peptide bonds (peptidases)>>>3.4.24 Metalloendopeptidases>>>3.4.24.40 serralysin|Peptidases and inhibitors>>>Metallo peptidases>>>Family M10			PF00188.32	Cysteine-rich secretory protein family	D|R|Q	Cell cycle control, cell division, chromosome partitioning|General function prediction only|Secondary metabolites biosynthesis, transport and catabolism			MENELTPNGNNLLATDNAEAIILSPGKLADFPDGLAALGGNDTVRGTSDPEVIMGNRGDDSLNAGGGNDTLMGGKDNDIVEGGNGDDLVRGDREDDVVKGGNGADRLFGGKNNDSLFGGSGNDALSGDRDNDTLTGGLGEDTLTGGEGRDVFVLERNGSIDEIADFENGIDLIKLPEGLSFDDISLKDSSDSQQNTLIIDNLTGEAIAKVNNLFASSFSSENFLFEVSDNTQTDNQDFIDRIIGLTNQERSQLSLSPLTANPLLTQAAQTHTENMAVQDFLEHTGLDGSSAGDRIEATGYDFSAWAENIAGGYQTPEAVVEGWMNSEGHRANIVNPNLQQIGVGYYFLEEDTGNINYNYYWTQVFATPL---------------------------------------------------------
99228	GC_00002653	single_copy_core	USCT14	1834	29	29	1	1	0.982448	0.832493	0.901276			COG2340|COG2931	Spore germination protein YkwD and related proteins with CAP (CSP/antigen 5/PR1) domain (YkwD) (PDB:1CFE) (PUBMED:31199835)|Ca2+-binding protein, RTX toxin-related (PDB:1AF0) (PUBMED:15135544)	K01406	serralysin [EC:3.4.24.40]	ko01000|ko01002	Enzymes>>>3. Hydrolases>>>3.4 Acting on peptide bonds (peptidases)>>>3.4.24 Metalloendopeptidases>>>3.4.24.40 serralysin|Peptidases and inhibitors>>>Metallo peptidases>>>Family M10			PF00188.32	Cysteine-rich secretory protein family	D|R|Q	Cell cycle control, cell division, chromosome partitioning|General function prediction only|Secondary metabolites biosynthesis, transport and catabolism			MENELTPNGNNLLATDNAEAIILSPGKLADFPDGLAALGGNDTVRGTSDPEVIMGNRGDDSLNAGGGNDTLMGGKNNDIVEGGNGDDLVRGDREDDVVKGGNGADRLFGGKNNDSLFGGSGNDALSGDRDNDTLTGGLGEDTLTGGEGRDVFVLERNGSIDEIADFENGIDLIKLPEGLSFDDISLKDSSDSQQNTLIIDNLTGEAIAKVNNLFASSFSSENFLFEVSDNTQTDNQDFIDRIIGLTNQERSQLSLSPLTANPLLTQAAQTHTENMAVQDFLEHTGLDGSSAGDRIEATGYDFSAWAENIAGGYQTPEAVVEGWMNSEGHRANIVNPNLQQIGVGYYFLEEDTGSSNYNYYWTQVFATPL---------------------------------------------------------
99229	GC_00002653	single_copy_core	USCT15UA	5194	29	29	1	1	0.982448	0.832493	0.901276			COG2340|COG2931	Spore germination protein YkwD and related proteins with CAP (CSP/antigen 5/PR1) domain (YkwD) (PDB:1CFE) (PUBMED:31199835)|Ca2+-binding protein, RTX toxin-related (PDB:1AF0) (PUBMED:15135544)	K01406	serralysin [EC:3.4.24.40]	ko01000|ko01002	Enzymes>>>3. Hydrolases>>>3.4 Acting on peptide bonds (peptidases)>>>3.4.24 Metalloendopeptidases>>>3.4.24.40 serralysin|Peptidases and inhibitors>>>Metallo peptidases>>>Family M10			PF00188.32	Cysteine-rich secretory protein family	D|R|Q	Cell cycle control, cell division, chromosome partitioning|General function prediction only|Secondary metabolites biosynthesis, transport and catabolism			MENELTPNGNNLLATDNAETIILSPGKLADFPDGLAALGGNDTVRGSSDPEVIMGNRGDDSLNAGGGNDTLMGGKDNDIVEGGNGDDLVRGDRADDVVKGGNGADRLFGGKNNDSLFGGSGNDALSGDRDNDTLTGGLGEDTLTGGEGRDVFVLERNGSIDEIADFENGIDLIKLPEGLSFDDISLKDSSDSQQNTLIIDNLTGEAIAKVNNLFASSFSSENFLFEVSDNTQTDNQDFIDRIIGLTNQERSQLSLSPLTANPLLTQAAQTHTENMAVQDFLEHTGLDGSSAGDRIEATGYDFSAWAENIAGGYQTPEAVVEGWMNSEGHRANIVNPNLQQIGVGYYFLEEDTGNINYNYYWTQVFATPL---------------------------------------------------------
99230	GC_00002653	single_copy_core	USCT19	5730	29	29	1	1	0.982448	0.832493	0.901276			COG2340|COG2931	Spore germination protein YkwD and related proteins with CAP (CSP/antigen 5/PR1) domain (YkwD) (PDB:1CFE) (PUBMED:31199835)|Ca2+-binding protein, RTX toxin-related (PDB:1AF0) (PUBMED:15135544)	K01406	serralysin [EC:3.4.24.40]	ko01000|ko01002	Enzymes>>>3. Hydrolases>>>3.4 Acting on peptide bonds (peptidases)>>>3.4.24 Metalloendopeptidases>>>3.4.24.40 serralysin|Peptidases and inhibitors>>>Metallo peptidases>>>Family M10			PF00188.32	Cysteine-rich secretory protein family	D|R|Q	Cell cycle control, cell division, chromosome partitioning|General function prediction only|Secondary metabolites biosynthesis, transport and catabolism			MENELTPNGNNLLATDNAEAIILSPGKLADFPDGLAALGGNDTVRGTSDPEVIMGNRGDDSLNAGGGNDTLMGGKNNDIVEGGNGDDLVRGDREDDVVKGGNGADRLFGGKNNDSLFGGSGNDALSGDRDNDTLTGGLGEDTLTGGEGRDVFVLERNGSIDEIADFENGIDLIKLPEGLSFDDISLKDSSDSQQNTLIIDNLTGEAIAKVNNLFASSFSSENFLFEVSDNTQTDNQDFIDRIIGLTNQERSQLSLSPLTANPLLTQAAQTHTENMAVQDFLEHTGLDGSSAGDRIEATGYDFSAWAENIAGGYQTPEAVVEGWMNSEGHRANIVNPNLQQIGVGYYFLEEDTGSSNYNYYWTQVFATPL---------------------------------------------------------
99231	GC_00002653	single_copy_core	USCT21	3897	29	29	1	1	0.982448	0.832493	0.901276			COG2340|COG2931	Spore germination protein YkwD and related proteins with CAP (CSP/antigen 5/PR1) domain (YkwD) (PDB:1CFE) (PUBMED:31199835)|Ca2+-binding protein, RTX toxin-related (PDB:1AF0) (PUBMED:15135544)	K01406	serralysin [EC:3.4.24.40]	ko01000|ko01002	Enzymes>>>3. Hydrolases>>>3.4 Acting on peptide bonds (peptidases)>>>3.4.24 Metalloendopeptidases>>>3.4.24.40 serralysin|Peptidases and inhibitors>>>Metallo peptidases>>>Family M10			PF00188.32	Cysteine-rich secretory protein family	D|R|Q	Cell cycle control, cell division, chromosome partitioning|General function prediction only|Secondary metabolites biosynthesis, transport and catabolism			MENELTPNGNNLLATDNAEAIILSPGKLADFPDGLAALGGNDTVRGTSDPEVIMGNRGDDSLNAGGGNDTLMGGKNNDIVEGGNGDDLVRGDREDDVVKGGNGADRLFGGKNNDSLFGGSGNDALSGDRDNDTLTGGLGEDTLTGGEGRDVFVLERNGSIDEIADFENGIDLIKLPEGLSFDDISLKDSSDSQQNTLIIDNLTGEAIAKVNNLFASSFSSENFLFEVSDNTQTDNQDFIDRIIGLTNQERSQLSLSPLTANPLLTQAAQTHTENMAVQDFLEHTGLDGSSAGDRIEATGYDFSAWAENIAGGYQTPEAVVEGWMNSEGHRANIVNPNLQQIGVGYYFLEEDTGSSNYNYYWTQVFATPL---------------------------------------------------------
99232	GC_00002653	single_copy_core	USCT24UA	5989	29	29	1	1	0.982448	0.832493	0.901276			COG2340|COG2931	Spore germination protein YkwD and related proteins with CAP (CSP/antigen 5/PR1) domain (YkwD) (PDB:1CFE) (PUBMED:31199835)|Ca2+-binding protein, RTX toxin-related (PDB:1AF0) (PUBMED:15135544)	K01406	serralysin [EC:3.4.24.40]	ko01000|ko01002	Enzymes>>>3. Hydrolases>>>3.4 Acting on peptide bonds (peptidases)>>>3.4.24 Metalloendopeptidases>>>3.4.24.40 serralysin|Peptidases and inhibitors>>>Metallo peptidases>>>Family M10			PF00188.32	Cysteine-rich secretory protein family	D|R|Q	Cell cycle control, cell division, chromosome partitioning|General function prediction only|Secondary metabolites biosynthesis, transport and catabolism			MENELTPNGNNLLATDNAEAIILSPGKLADFPDGLAALGGNDTVRGTSDPEVIMGNRGDDSLNAGGGNDTLMGGKNNDIVEGGNGDDLVRGDREDDVVKGGNGADRLFGGKNNDSLFGGSGNDALSGDRDNDTLTGGLGEDTLTGGEGRDVFVLERNGSIDEIADFENGIDLIKLPEGLSFDDISLKDSSDSQQNTLIIDNLTGEAIAKVNNLFASSFSSENFLFEVSDNTQTDNQDFIDRIIGLTNQERSQLSLSPLTADPLLTQAAQTHTENMAVQDFLEHTGLDGSSAGDRIEATGYDFSAWAENIAGGYQTPEAVVEGWMNSEGHRANIVNPNLQQIGVGYYFLEEDTGSSNYNYYWTQVFATPL---------------------------------------------------------
99233	GC_00002653	single_copy_core	USCT25	5934	29	29	1	1	0.982448	0.832493	0.901276			COG2340|COG2931	Spore germination protein YkwD and related proteins with CAP (CSP/antigen 5/PR1) domain (YkwD) (PDB:1CFE) (PUBMED:31199835)|Ca2+-binding protein, RTX toxin-related (PDB:1AF0) (PUBMED:15135544)	K01406	serralysin [EC:3.4.24.40]	ko01000|ko01002	Enzymes>>>3. Hydrolases>>>3.4 Acting on peptide bonds (peptidases)>>>3.4.24 Metalloendopeptidases>>>3.4.24.40 serralysin|Peptidases and inhibitors>>>Metallo peptidases>>>Family M10			PF00188.32	Cysteine-rich secretory protein family	D|R|Q	Cell cycle control, cell division, chromosome partitioning|General function prediction only|Secondary metabolites biosynthesis, transport and catabolism			MENELTPNGNNLLATDNAEAIILSPGKLADFPDGLAALGGNDTVRGTSDPEVIMGNRGDDSLNAGGGNDTLMGGKNNDIVEGGNGDDLVRGDREDDVVKGGNGADRLFGGKNNDSLFGGSGNDALSGDRDNDTLTGGLGEDTLTGGEGRDVFVLERNGSIDEIADFENGIDLIKLPEGLSFDDISLKDSSDSQQNTLIIDNLTGEAIAKVNNLFASSFSSENFLFEVSDNTQTDNQDFIDRIIGLTNQERSQLSLSPLTADPLLTQAAQTHTENMAVQDFLEHTGLDGSSAGDRIEATGYDFSAWAENIAGGYQTPEAVVEGWMNSEGHRANIVNPNLQQIGVGYYFLEEDTGSSNYNYYWTQVFATPL---------------------------------------------------------
99234	GC_00002653	single_copy_core	USCT26	625	29	29	1	1	0.982448	0.832493	0.901276			COG2340|COG2931	Spore germination protein YkwD and related proteins with CAP (CSP/antigen 5/PR1) domain (YkwD) (PDB:1CFE) (PUBMED:31199835)|Ca2+-binding protein, RTX toxin-related (PDB:1AF0) (PUBMED:15135544)	K01406	serralysin [EC:3.4.24.40]	ko01000|ko01002	Enzymes>>>3. Hydrolases>>>3.4 Acting on peptide bonds (peptidases)>>>3.4.24 Metalloendopeptidases>>>3.4.24.40 serralysin|Peptidases and inhibitors>>>Metallo peptidases>>>Family M10			PF00188.32	Cysteine-rich secretory protein family	D|R|Q	Cell cycle control, cell division, chromosome partitioning|General function prediction only|Secondary metabolites biosynthesis, transport and catabolism			MENELTPNGNNLLATDNAEAIILSPGKLADFPDGLAALGGNDTVRGTSDPEVIMGNRGDDSLNAGGGNDTLMGGKNNDIVEGGNGDDLVRGDREDDVVKGGNGADRLFGGKNNDSLFGGSGNDALSGDRDNDTLTGGLGEDTLTGGEGRDVFVLERNGSIDEIADFENGIDLIKLPEGLSFDDISLKDSSDSQQNTLIIDNLTGEAIAKVNNLFASSFSSENFLFEVSDNTQTDNQDFIDRIIGLTNQERSQLSLSPLTANPLLTQAAQTHTENMAVQDFLEHTGLDGSSAGDRIEATGYDFSAWAENIAGGYQTPEAVVEGWMNSEGHRANIVNPNLQQIGVGYYFLEEDTGSSNYNYYWTQVFATPL---------------------------------------------------------
99235	GC_00002653	single_copy_core	USCT33	384	29	29	1	1	0.982448	0.832493	0.901276			COG2340|COG2931	Spore germination protein YkwD and related proteins with CAP (CSP/antigen 5/PR1) domain (YkwD) (PDB:1CFE) (PUBMED:31199835)|Ca2+-binding protein, RTX toxin-related (PDB:1AF0) (PUBMED:15135544)	K01406	serralysin [EC:3.4.24.40]	ko01000|ko01002	Enzymes>>>3. Hydrolases>>>3.4 Acting on peptide bonds (peptidases)>>>3.4.24 Metalloendopeptidases>>>3.4.24.40 serralysin|Peptidases and inhibitors>>>Metallo peptidases>>>Family M10			PF00188.32	Cysteine-rich secretory protein family	D|R|Q	Cell cycle control, cell division, chromosome partitioning|General function prediction only|Secondary metabolites biosynthesis, transport and catabolism			MENELTPNGNNLLATDNAEAIILSPGKLADFPDGLAALGGNDTVRGTSDPEVIMGNRGDDSLNAGGGNDTLMGGKDNDIVEGGNGDDLVRGDREDDVVKGGNGADRLFGGKNNDSLFGGSGNDALSGDRDNDTLTGGLGEDTLTGGEGRDVFVLERNGSIDEIADFENGIDLIKLPEGLSFDDISLKDSSDSQQNTLIIDNLTGEAIAKVNNLFASSFSSENFLFEVSDNTQTDNQDFIDRIIGLTNQERSQLSLSPLTADPLLTQAAQTHTENMAVQDFLEHTGLDGSSAGDRIEATGYDFSAWAENIAGGYQTPEAVVEGWMNSEGHRANIVNPNLQQIGVGYYFLEEDTGSSNYNYYWTQVFATPL---------------------------------------------------------
99236	GC_00002653	single_copy_core	USCT35	2881	29	29	1	1	0.982448	0.832493	0.901276			COG2340|COG2931	Spore germination protein YkwD and related proteins with CAP (CSP/antigen 5/PR1) domain (YkwD) (PDB:1CFE) (PUBMED:31199835)|Ca2+-binding protein, RTX toxin-related (PDB:1AF0) (PUBMED:15135544)	K01406	serralysin [EC:3.4.24.40]	ko01000|ko01002	Enzymes>>>3. Hydrolases>>>3.4 Acting on peptide bonds (peptidases)>>>3.4.24 Metalloendopeptidases>>>3.4.24.40 serralysin|Peptidases and inhibitors>>>Metallo peptidases>>>Family M10			PF00188.32	Cysteine-rich secretory protein family	D|R|Q	Cell cycle control, cell division, chromosome partitioning|General function prediction only|Secondary metabolites biosynthesis, transport and catabolism			MENELTPNGNNLLATDNAEAIILSPGKLADFPDGLAALGGNDTVRGTSDPEVIMGNRGDDSLNAGGGNDTLMGGKNNDIVEGGNGDDLVRGDREDDVVKGGNGADRLFGGKNNDSLFGGSGNDALSGDRDNDTLTGGLGEDTLTGGEGRDVFVLERNGSIDEIADFENGIDLIKLPEGLSFDDISLKDSSDSQQNTLIIDNLTGEAIAKVNNLFASSFSSENFLFEVSDNTQTDNQDFIDRIIGLTNQERSQLSLSPLTANPLLTQAAQTHTENMAVQDFLEHTGLDGSSAGDRIEATGYDFSAWAENIAGGYQTPEAVVEGWMNSEGHRANIVNPNLQQIGVGYYFLEEDTGSSNYNYYWTQVFATPL---------------------------------------------------------
99237	GC_00002653	single_copy_core	USCT36	5853	29	29	1	1	0.982448	0.832493	0.901276			COG2340|COG2931	Spore germination protein YkwD and related proteins with CAP (CSP/antigen 5/PR1) domain (YkwD) (PDB:1CFE) (PUBMED:31199835)|Ca2+-binding protein, RTX toxin-related (PDB:1AF0) (PUBMED:15135544)	K01406	serralysin [EC:3.4.24.40]	ko01000|ko01002	Enzymes>>>3. Hydrolases>>>3.4 Acting on peptide bonds (peptidases)>>>3.4.24 Metalloendopeptidases>>>3.4.24.40 serralysin|Peptidases and inhibitors>>>Metallo peptidases>>>Family M10			PF00188.32	Cysteine-rich secretory protein family	D|R|Q	Cell cycle control, cell division, chromosome partitioning|General function prediction only|Secondary metabolites biosynthesis, transport and catabolism			MENELTPNGNNLLATDNAEAIILSPGKLADFPDGLAALGGNDTVRGTSDPEVIMGNRGDDSLNAGGGNDTLMGGKNNDIVEGGNGDDLVRGDREDDVVKGGNGADRLFGGKNNDSLFGGSGNDALSGDRDNDTLTGGLGEDTLTGGEGRDVFVLERNGSIDEIADFENGIDLIKLPEGLSFDDISLKDSSDSQQNTLIIDNLTGEAIAKVNNLFASSFSSENFLFEVSDNTQTDNQDFIDRIIGLTNQERSQLSLSPLTANPLLTQAAQTHTENMAVQDFLEHTGLDGSSAGDRIEATGYDFSAWAENIAGGYQTPEAVVEGWMNSEGHRANIVNPNLQQIGVGYYFLEEDTGSSNYNYYWTQVFATPL---------------------------------------------------------
99238	GC_00002653	single_copy_core	USCT42	5797	29	29	1	1	0.982448	0.832493	0.901276			COG2340|COG2931	Spore germination protein YkwD and related proteins with CAP (CSP/antigen 5/PR1) domain (YkwD) (PDB:1CFE) (PUBMED:31199835)|Ca2+-binding protein, RTX toxin-related (PDB:1AF0) (PUBMED:15135544)	K01406	serralysin [EC:3.4.24.40]	ko01000|ko01002	Enzymes>>>3. Hydrolases>>>3.4 Acting on peptide bonds (peptidases)>>>3.4.24 Metalloendopeptidases>>>3.4.24.40 serralysin|Peptidases and inhibitors>>>Metallo peptidases>>>Family M10			PF00188.32	Cysteine-rich secretory protein family	D|R|Q	Cell cycle control, cell division, chromosome partitioning|General function prediction only|Secondary metabolites biosynthesis, transport and catabolism			MENELTPNGNNLLATDNAEAIILSPGKLADFPDGLAALGGNDTVRGTSDPEVIMGNRGDDSLNAGGGNDTLMGGKDNDIVEGGNGDDLVRGDREDDVVKGGNGADRLFGGKNNDSLFGGSGNDALSGDRDNDTLTGGLGEDTLTGGEGRDVFVLERNGSIDEIADFENGIDLIKLPEGLSFDDISLKDSSDSQQNTLIIDNLTGEAIAKVNNLFASSFSSENFLFEVSDNTQTDNQDFIDRIIGLTNQERSQLSLSPLTANPLLTQAAQTHTENMAVQDFLEHTGLDGSSAGDRIEATGYDFSAWAENIAGGYQTPEAVVEGWMNSEGHRANIVNPNLQQIGVGYYFLEEDTGNINYNYYWTQVFATPL---------------------------------------------------------
99239	GC_00002653	single_copy_core	USCT80	696	29	29	1	1	0.982448	0.832493	0.901276			COG2340|COG2931	Spore germination protein YkwD and related proteins with CAP (CSP/antigen 5/PR1) domain (YkwD) (PDB:1CFE) (PUBMED:31199835)|Ca2+-binding protein, RTX toxin-related (PDB:1AF0) (PUBMED:15135544)	K01406	serralysin [EC:3.4.24.40]	ko01000|ko01002	Enzymes>>>3. Hydrolases>>>3.4 Acting on peptide bonds (peptidases)>>>3.4.24 Metalloendopeptidases>>>3.4.24.40 serralysin|Peptidases and inhibitors>>>Metallo peptidases>>>Family M10			PF00188.32	Cysteine-rich secretory protein family	D|R|Q	Cell cycle control, cell division, chromosome partitioning|General function prediction only|Secondary metabolites biosynthesis, transport and catabolism			MENELTPNGNNLLATDNAETIILSPGKLADFPDGLAALGGNDTVRGSSDPEVIMGNRGDDSLNAGGGNDTLMGGKDNDIVEGGNGDDLVRGDRADDVVKGGNGADRLFGGKNNDSLFGGSGNDALSGDRDNDTLTGGLGEDTLTGGEGRDVFVLERNGSIDEIADFENGIDLIKLPEGLSFDDISLKDSSDSQQNTLIIDNLTGEAIAKVNNLFASSFSSENFLFEVSDNTQTDNQDFIDRIIGLTNQERSQLSLSPLTANPLLTQAAQTHTENMAVQDFLEHTGLDGSSAGDRIEATGYDFSAWAENIAGGYQTPEAVVEGWMNSEGHRANIVNPNLQQIGVGYYFLEEDTGNINYNYYWTQVFATPL---------------------------------------------------------
99240	GC_00002653	single_copy_core	USCT90	4338	29	29	1	1	0.982448	0.832493	0.901276			COG2340|COG2931	Spore germination protein YkwD and related proteins with CAP (CSP/antigen 5/PR1) domain (YkwD) (PDB:1CFE) (PUBMED:31199835)|Ca2+-binding protein, RTX toxin-related (PDB:1AF0) (PUBMED:15135544)	K01406	serralysin [EC:3.4.24.40]	ko01000|ko01002	Enzymes>>>3. Hydrolases>>>3.4 Acting on peptide bonds (peptidases)>>>3.4.24 Metalloendopeptidases>>>3.4.24.40 serralysin|Peptidases and inhibitors>>>Metallo peptidases>>>Family M10			PF00188.32	Cysteine-rich secretory protein family	D|R|Q	Cell cycle control, cell division, chromosome partitioning|General function prediction only|Secondary metabolites biosynthesis, transport and catabolism			MENELTPNGNNLLATDNAEAIILSPGKLADFPDGLAALGGNDTVRGTSDPEVIMGNRGDDSLNAGGGNDTLMGGKDNDIVEGGNGDDLVRGDREDDVVKGGNGADRLFGGKNNDSLFGGSGNDALSGDRDNDTLTGGLGEDTLTGGEGRDVFVLERNGSIDEIADFENGIDLIKLPEGLSFDDISLKDSSDSQQNTLIIDNLTGEAIAKVNNLFASSFSSENFLFEVSDNTQTDNQDFIDRIIGLTNQERSQLSLSPLTANPLLTQAAQTHTENMAVQDFLEHTGLDGSSAGDRIEATGYDFSAWAENIAGGYQTPEAVVEGWMNSEGHRANIVNPNLQQIGVGYYFLEEDTGNINYNYYWTQVFATPL---------------------------------------------------------
99241	GC_00002653	single_copy_core	USCT91	3209	29	29	1	1	0.982448	0.832493	0.901276			COG2340|COG2931	Spore germination protein YkwD and related proteins with CAP (CSP/antigen 5/PR1) domain (YkwD) (PDB:1CFE) (PUBMED:31199835)|Ca2+-binding protein, RTX toxin-related (PDB:1AF0) (PUBMED:15135544)	K01406	serralysin [EC:3.4.24.40]	ko01000|ko01002	Enzymes>>>3. Hydrolases>>>3.4 Acting on peptide bonds (peptidases)>>>3.4.24 Metalloendopeptidases>>>3.4.24.40 serralysin|Peptidases and inhibitors>>>Metallo peptidases>>>Family M10			PF00188.32	Cysteine-rich secretory protein family	D|R|Q	Cell cycle control, cell division, chromosome partitioning|General function prediction only|Secondary metabolites biosynthesis, transport and catabolism			MENELTPNGNNLLATDNAETIILSPGKLADFPDGLAALGGNDTVRGSSDPEVIMGNRGDDSLNAGGGNDTLMGGKDNDIVEGGNGDDLVRGDRADDVVKGGNGADRLFGGKNNDSLFGGSGNDALSGDRDNDTLTGGLGEDTLTGGEGRDVFVLERNGSIDEIADFENGIDLIKLPEGLSFDDISLKDSSDSQQNTLIIDNLTGEAIAKVNNLFASSFSSENFLFEVSDNTQTDNQDFIDRIIGLTNQERSQLSLSPLTADPLLTQAAQTHTENMAVQDFLEHTGLDGSSAGDRIEATGYDFSAWAENIAGGHQTPEAVVEGWMNSEGHRANIVNPNLQQIGVGYYFLEEDTGNINYNYYWTQVFATPL---------------------------------------------------------
99242	GC_00002653	single_copy_core	USCT94	2382	29	29	1	1	0.982448	0.832493	0.901276			COG2340|COG2931	Spore germination protein YkwD and related proteins with CAP (CSP/antigen 5/PR1) domain (YkwD) (PDB:1CFE) (PUBMED:31199835)|Ca2+-binding protein, RTX toxin-related (PDB:1AF0) (PUBMED:15135544)	K01406	serralysin [EC:3.4.24.40]	ko01000|ko01002	Enzymes>>>3. Hydrolases>>>3.4 Acting on peptide bonds (peptidases)>>>3.4.24 Metalloendopeptidases>>>3.4.24.40 serralysin|Peptidases and inhibitors>>>Metallo peptidases>>>Family M10			PF00188.32	Cysteine-rich secretory protein family	D|R|Q	Cell cycle control, cell division, chromosome partitioning|General function prediction only|Secondary metabolites biosynthesis, transport and catabolism			MENELTPNGNNLLATDNAEAIILSPGKLADFPDGLAALGGNDTLRGSSDPEVIMGNRGDDSLNAGGGNDTLMGGKDNDTVEGGNGDDLVRGDREDDVVKGGNGADRLFGGKNNDSLFGGSGNDALSGDRDNDTLTGGLGEDTLTGGEGRDVFVLERNGSIDEIADFENGIDLIKLPEGLSFDDISLKDSSDSQQNTLIIDNLTGEAIAKVNNLFASSFSSENFLFEVSDNTQTDNQDFIDRIIGLTNQERSQLSLSPLTANPLLTQAAQTHTENMAVQDFLEHTGLDGSSAGDRIEATGYDFSAWAENIAGGYQTPEAVVEGWMNSEGHRANIVNPNLQQIGVGYYFLEEDTGSSNYNYYWTQVFATPL---------------------------------------------------------
99243	GC_00002653	single_copy_core	USCT98	4777	29	29	1	1	0.982448	0.832493	0.901276			COG2340|COG2931	Spore germination protein YkwD and related proteins with CAP (CSP/antigen 5/PR1) domain (YkwD) (PDB:1CFE) (PUBMED:31199835)|Ca2+-binding protein, RTX toxin-related (PDB:1AF0) (PUBMED:15135544)	K01406	serralysin [EC:3.4.24.40]	ko01000|ko01002	Enzymes>>>3. Hydrolases>>>3.4 Acting on peptide bonds (peptidases)>>>3.4.24 Metalloendopeptidases>>>3.4.24.40 serralysin|Peptidases and inhibitors>>>Metallo peptidases>>>Family M10			PF00188.32	Cysteine-rich secretory protein family	D|R|Q	Cell cycle control, cell division, chromosome partitioning|General function prediction only|Secondary metabolites biosynthesis, transport and catabolism			MENELTPNGNNLLATDNAEAIILSPGKLADFPDGLAALGGNDTVRGTSDPEVIMGNRGDDSLNAGGGNDTLMGGKNNDIVEGGNGDDLVRGDREDDVVKGGNGADRLFGGKNNDSLFGGSGNDALSGDRDNDTLTGGLGEDTLTGGEGRDVFVLERNGSIDEIADFENGIDLIKLPEGLSFDDISLKDSSDSQQNTLIIDNLTGEAIAKVNNLFASSFSSENFLFEVSDNTQTDNQDFIDRIIGLTNQERSQLSLSPLTANPLLTQAAQTHTENMAVQDFLEHTGLDGSSAGDRIEATGYDFSAWAENIAGGYQTPEAVVEGWMNSEGHRANIVNPNLQQIGVGYYFLEEDTGSSNYNYYWTQVFATPL---------------------------------------------------------
99244	GC_00002653	single_copy_core	USCT99	4612	29	29	1	1	0.982448	0.832493	0.901276			COG2340|COG2931	Spore germination protein YkwD and related proteins with CAP (CSP/antigen 5/PR1) domain (YkwD) (PDB:1CFE) (PUBMED:31199835)|Ca2+-binding protein, RTX toxin-related (PDB:1AF0) (PUBMED:15135544)	K01406	serralysin [EC:3.4.24.40]	ko01000|ko01002	Enzymes>>>3. Hydrolases>>>3.4 Acting on peptide bonds (peptidases)>>>3.4.24 Metalloendopeptidases>>>3.4.24.40 serralysin|Peptidases and inhibitors>>>Metallo peptidases>>>Family M10			PF00188.32	Cysteine-rich secretory protein family	D|R|Q	Cell cycle control, cell division, chromosome partitioning|General function prediction only|Secondary metabolites biosynthesis, transport and catabolism			MENELTPNGNNLLATDNAEAIILSPGKLADFPDGLAALGGNDTVRGTSDPEVIMGNRGDDSLNAGGGNDTLMGGKDNDIVEGGNGDDLVRGDREDDVVKGGNGADRLFGGKNNDSLFGGSGNDALSGDRDNDTLTGGLGEDTLTGGEGRDVFVLERNGSIDEIADFENGIDLIKLPEGLSFDDISLKDSSDSQQNTLIIDNLTGEAIAKVNNLFASSFSSENFLFEVSDNTQTDNQDFIDRVIGLTNQERSQLSLSPLTADPLLTQAAQTHTENMAVQGFLEHTGLDGSSAGDRIEATGYDFSAWAENIAGGYQTPEAVVEGWMNSEGHRANIVNPNLQQIGVGYYFLEEDTGNINYNYYWTQVFATPL---------------------------------------------------------
99245	GC_00002653	single_copy_core	VI_I	3111	29	29	1	1	0.982448	0.832493	0.901276			COG2340|COG2931	Spore germination protein YkwD and related proteins with CAP (CSP/antigen 5/PR1) domain (YkwD) (PDB:1CFE) (PUBMED:31199835)|Ca2+-binding protein, RTX toxin-related (PDB:1AF0) (PUBMED:15135544)	K01406	serralysin [EC:3.4.24.40]	ko01000|ko01002	Enzymes>>>3. Hydrolases>>>3.4 Acting on peptide bonds (peptidases)>>>3.4.24 Metalloendopeptidases>>>3.4.24.40 serralysin|Peptidases and inhibitors>>>Metallo peptidases>>>Family M10			PF00188.32	Cysteine-rich secretory protein family	D|R|Q	Cell cycle control, cell division, chromosome partitioning|General function prediction only|Secondary metabolites biosynthesis, transport and catabolism			MENELTPNGNNLLATDNAEAIILSPGKLADFPDGLAALGGNDTVRGTSDPEVIMGNRGDDSLNAGGGNDTLMGGKDNDIVEGGNGDDLVRGDREDDVVKGGNGADRLFGGKNNDSLFGGSGNDALSGDRDNDTLTGGLGEDTLTGGEGRDVFVLERNGSIDEIADFENGIDLIKLPEGLSFDDISLKDSSDSQQNTLIIDNLTGEAIAKVNNLFASSFSSENFLFEVSDNTQTDNQDFIDRIIGLTNQERSQLSLSPLTANPLLTQAAQTHTENMAVQDFLEHTGLDGSSAGDRIEATGYDFSAWAENIAGGYQTPEAVVEGWMNSEGHRANIVNPNLQQIGVGYYFLEEDTGNINYNYYWTQVFATPL---------------------------------------------------------
99246	GC_00002654	single_copy_core	H9_4	2226	29	29	1	1	0.985484	1	0.992689	COG2876	Aromatic amino acid biosynthesis	COG2876	3-deoxy-D-arabino-heptulosonate 7-phosphate (DAHP) synthase (AroGA) (PDB:5J6F)	K03856	3-deoxy-7-phosphoheptulonate synthase [EC:2.5.1.54]	ko00001|ko01000	KEGG Orthology (KO)>>>09100 Metabolism>>>09105 Amino acid metabolism>>>00400 Phenylalanine, tyrosine and tryptophan biosynthesis [PATH:ko00400]|Enzymes>>>2. Transferases>>>2.5 Transferring alkyl or aryl groups, other than methyl groups>>>2.5.1 Transferring alkyl or aryl groups, other than methyl groups (only sub-subclass identified to date)>>>2.5.1.54 3-deoxy-7-phosphoheptulonate synthase	M00022	Shikimate pathway, phosphoenolpyruvate + erythrose-4P => chorismate	PF00793.26	DAHP synthetase I family	E	Amino acid transport and metabolism	M00022	Pathway modules; Amino acid metabolism; Aromatic amino acid metabolism	MSNAKLASKFHSEDQTVVNISGQTTVGGADFLIIGGPCTVESMEQMTAVANKLITAPVQMLRGGVYKPRTSPYSFQGLGIEGLKILASVRQRYNIPVVTEVMSIPQIESVVTYADMLQIGSRNMQNFELLKAVGKTSKPVMLKRGLAATIEEFLMAAEYILSHGNPNVVLCERGIRSFDSYTRNVLDLSAVAALKQLTHLPVIVDPSHAVGKRELVPSLAKAAVACGADGLMVECHPIPKESVSDARQALSLEDMLELVQSLRPIASAVGRYICQVEELAVA
99247	GC_00002654	single_copy_core	IMS101	4605	29	29	1	1	0.985484	1	0.992689	COG2876	Aromatic amino acid biosynthesis	COG2876	3-deoxy-D-arabino-heptulosonate 7-phosphate (DAHP) synthase (AroGA) (PDB:5J6F)	K03856	3-deoxy-7-phosphoheptulonate synthase [EC:2.5.1.54]	ko00001|ko01000	KEGG Orthology (KO)>>>09100 Metabolism>>>09105 Amino acid metabolism>>>00400 Phenylalanine, tyrosine and tryptophan biosynthesis [PATH:ko00400]|Enzymes>>>2. Transferases>>>2.5 Transferring alkyl or aryl groups, other than methyl groups>>>2.5.1 Transferring alkyl or aryl groups, other than methyl groups (only sub-subclass identified to date)>>>2.5.1.54 3-deoxy-7-phosphoheptulonate synthase	M00022	Shikimate pathway, phosphoenolpyruvate + erythrose-4P => chorismate	PF00793.26	DAHP synthetase I family	E	Amino acid transport and metabolism	M00022	Pathway modules; Amino acid metabolism; Aromatic amino acid metabolism	MSKTKLVSKSHSEDQTVVNISEQTTVGGTNFLIIGGPCTVESMEQMTAVANKLIMAPVQMFRGGVYKPRTSPYSFQGLGIEGLKILASVRQRYNIPVVTEVMSIPQIESVVAYADMLQIGSRNMQNFELLKAVGKAGKSVILKRGLAATIEEFLMAAEYILSYGNPNVVLCERGIRSFDSYTRNVLDLGAVAALKQLTHLPVIVDPSHAAGRRELVASLAKAAVACGADGLMIECHPIPEKSVSDAQQALSLEDMVKLVQSLRPIATAVGRYICELEELAVA
99248	GC_00002654	single_copy_core	MAGR02	242	29	29	1	1	0.985484	1	0.992689	COG2876	Aromatic amino acid biosynthesis	COG2876	3-deoxy-D-arabino-heptulosonate 7-phosphate (DAHP) synthase (AroGA) (PDB:5J6F)	K03856	3-deoxy-7-phosphoheptulonate synthase [EC:2.5.1.54]	ko00001|ko01000	KEGG Orthology (KO)>>>09100 Metabolism>>>09105 Amino acid metabolism>>>00400 Phenylalanine, tyrosine and tryptophan biosynthesis [PATH:ko00400]|Enzymes>>>2. Transferases>>>2.5 Transferring alkyl or aryl groups, other than methyl groups>>>2.5.1 Transferring alkyl or aryl groups, other than methyl groups (only sub-subclass identified to date)>>>2.5.1.54 3-deoxy-7-phosphoheptulonate synthase	M00022	Shikimate pathway, phosphoenolpyruvate + erythrose-4P => chorismate	PF00793.26	DAHP synthetase I family	E	Amino acid transport and metabolism	M00022	Pathway modules; Amino acid metabolism; Aromatic amino acid metabolism	MSNAKLASKFHSEDQTVVNISGQTTVGGADFLIIGGPCTVESMEQMTAVANKLITAPVQMLRGGVYKPRTSPYSFQGLGIEGLKILASVRQRYNIPVVTEVMSIPQIESVVTYADMLQIGSRNMQNFELLKAVGKTSKPVMLKRGLAATIEEFLMAAEYILSHGNPNVVLCERGIRSFDSYTRNVLDLSAVAALKQLTHLPVIVDPSHAVGKRELVPSLAKAAVACGADGLMVECHPIPEESVSDARQALSLEDMLELVESLRPIASAVGRYICQVEELAVA
99249	GC_00002654	single_copy_core	T2175	3516	29	29	1	1	0.985484	1	0.992689	COG2876	Aromatic amino acid biosynthesis	COG2876	3-deoxy-D-arabino-heptulosonate 7-phosphate (DAHP) synthase (AroGA) (PDB:5J6F)	K03856	3-deoxy-7-phosphoheptulonate synthase [EC:2.5.1.54]	ko00001|ko01000	KEGG Orthology (KO)>>>09100 Metabolism>>>09105 Amino acid metabolism>>>00400 Phenylalanine, tyrosine and tryptophan biosynthesis [PATH:ko00400]|Enzymes>>>2. Transferases>>>2.5 Transferring alkyl or aryl groups, other than methyl groups>>>2.5.1 Transferring alkyl or aryl groups, other than methyl groups (only sub-subclass identified to date)>>>2.5.1.54 3-deoxy-7-phosphoheptulonate synthase	M00022	Shikimate pathway, phosphoenolpyruvate + erythrose-4P => chorismate	PF00793.26	DAHP synthetase I family	E	Amino acid transport and metabolism	M00022	Pathway modules; Amino acid metabolism; Aromatic amino acid metabolism	MSKTKLVSKSHSEDQTVVNISEQTTVGGTNFLIIGGPCTVESMEQMTAVANKLIMAPVQMFRGGVYKPRTSPYSFQGLGIEGLKILASVRQRYNIPVVTEVMSIPQIESVVAYADMLQIGSRNMQNFELLKAVGKAGKPVILKRGLAATIEEFLMAAEYILSYGNPNVVLCERGIRSFDSYTRNVLDLGAVAALKQLTHLPVIVDPSHAAGRRELVASLAKAAVACGADGLMIECHPIPEKSVSDAQQALSLEDMVKLVQSLRPIATAVGRYICELEELAVA
99250	GC_00002654	single_copy_core	USCT02UA	5746	29	29	1	1	0.985484	1	0.992689	COG2876	Aromatic amino acid biosynthesis	COG2876	3-deoxy-D-arabino-heptulosonate 7-phosphate (DAHP) synthase (AroGA) (PDB:5J6F)	K03856	3-deoxy-7-phosphoheptulonate synthase [EC:2.5.1.54]	ko00001|ko01000	KEGG Orthology (KO)>>>09100 Metabolism>>>09105 Amino acid metabolism>>>00400 Phenylalanine, tyrosine and tryptophan biosynthesis [PATH:ko00400]|Enzymes>>>2. Transferases>>>2.5 Transferring alkyl or aryl groups, other than methyl groups>>>2.5.1 Transferring alkyl or aryl groups, other than methyl groups (only sub-subclass identified to date)>>>2.5.1.54 3-deoxy-7-phosphoheptulonate synthase	M00022	Shikimate pathway, phosphoenolpyruvate + erythrose-4P => chorismate	PF00793.26	DAHP synthetase I family	E	Amino acid transport and metabolism	M00022	Pathway modules; Amino acid metabolism; Aromatic amino acid metabolism	MFNAKLASKFHSEDQTVVNISGQTTVGGADFLIIGGPCTVESMEQMTAVANKLITAPVQMLRGGVYKPRTSPYSFQGLGIEGLKILASVRQRYNIPVVTEVMSIPQIESVVTYADMLQIGSRNMQNFELLKAVGKTSKPVMLKRGLAATIEEFLMAAEYILSHGNPNVVLCERGIRSFDSYTRNVLDLSAVAALKQLTHLPVIVDPSHAVGKRELVPSLAKAAVACGADGLMVECHPMPEESVSDARQALSLEDMLELVKSLRPIASAVGRYICQVEELAVA
99251	GC_00002654	single_copy_core	USCT03	2413	29	29	1	1	0.985484	1	0.992689	COG2876	Aromatic amino acid biosynthesis	COG2876	3-deoxy-D-arabino-heptulosonate 7-phosphate (DAHP) synthase (AroGA) (PDB:5J6F)	K03856	3-deoxy-7-phosphoheptulonate synthase [EC:2.5.1.54]	ko00001|ko01000	KEGG Orthology (KO)>>>09100 Metabolism>>>09105 Amino acid metabolism>>>00400 Phenylalanine, tyrosine and tryptophan biosynthesis [PATH:ko00400]|Enzymes>>>2. Transferases>>>2.5 Transferring alkyl or aryl groups, other than methyl groups>>>2.5.1 Transferring alkyl or aryl groups, other than methyl groups (only sub-subclass identified to date)>>>2.5.1.54 3-deoxy-7-phosphoheptulonate synthase	M00022	Shikimate pathway, phosphoenolpyruvate + erythrose-4P => chorismate	PF00793.26	DAHP synthetase I family	E	Amino acid transport and metabolism	M00022	Pathway modules; Amino acid metabolism; Aromatic amino acid metabolism	MFNAKLASKFHSEDQTVVNISGQTTVGGADFLIIGGPCTVESMEQMTAVANKLITAPVQMLRGGVYKPRTSPYSFQGLGIEGLKILASVRQRYNIPVVTEVMSIPQIESVVTYADMLQIGSRNMQNFELLKAVGKTSKPVMLKRGLAATIEEFLMAAEYILSHGNPNVVLCERGIRSFDSYTRNVLDLSAVAALKQLTHLPVIVDPSHAVGKRELVPSLAKAAVACGADGLMVECHPMPEESVSDARQALSLEDMLELVKSLRPIASAVGRYICQVEELAVA
99252	GC_00002654	single_copy_core	USCT08	2272	29	29	1	1	0.985484	1	0.992689	COG2876	Aromatic amino acid biosynthesis	COG2876	3-deoxy-D-arabino-heptulosonate 7-phosphate (DAHP) synthase (AroGA) (PDB:5J6F)	K03856	3-deoxy-7-phosphoheptulonate synthase [EC:2.5.1.54]	ko00001|ko01000	KEGG Orthology (KO)>>>09100 Metabolism>>>09105 Amino acid metabolism>>>00400 Phenylalanine, tyrosine and tryptophan biosynthesis [PATH:ko00400]|Enzymes>>>2. Transferases>>>2.5 Transferring alkyl or aryl groups, other than methyl groups>>>2.5.1 Transferring alkyl or aryl groups, other than methyl groups (only sub-subclass identified to date)>>>2.5.1.54 3-deoxy-7-phosphoheptulonate synthase	M00022	Shikimate pathway, phosphoenolpyruvate + erythrose-4P => chorismate	PF00793.26	DAHP synthetase I family	E	Amino acid transport and metabolism	M00022	Pathway modules; Amino acid metabolism; Aromatic amino acid metabolism	MSNAKLASKFHSEDQTVVNISGQTTVGGADFLIIGGPCTVESMEQMTAVANKLITAPVQMLRGGVYKPRTSPYSFQGLGIEGLKILASVRQRYNIPVVTEVMSIPQIESVVTYADMLQIGSRNMQNFELLKAVGKTSKPVMLKRGLAATIEEFLMAAEYILSHGNPNVVLCERGIRSFDSYTRNVLDLSAVAALKQLTHLPVIVDPSHAVGKRELVPSLAKAAVACGADGLMVECHPIPEESVSDARQALSLEDMLELVESLRPIASAVGRYICQVEELAVA
99253	GC_00002654	single_copy_core	USCT09	3574	29	29	1	1	0.985484	1	0.992689	COG2876	Aromatic amino acid biosynthesis	COG2876	3-deoxy-D-arabino-heptulosonate 7-phosphate (DAHP) synthase (AroGA) (PDB:5J6F)	K03856	3-deoxy-7-phosphoheptulonate synthase [EC:2.5.1.54]	ko00001|ko01000	KEGG Orthology (KO)>>>09100 Metabolism>>>09105 Amino acid metabolism>>>00400 Phenylalanine, tyrosine and tryptophan biosynthesis [PATH:ko00400]|Enzymes>>>2. Transferases>>>2.5 Transferring alkyl or aryl groups, other than methyl groups>>>2.5.1 Transferring alkyl or aryl groups, other than methyl groups (only sub-subclass identified to date)>>>2.5.1.54 3-deoxy-7-phosphoheptulonate synthase	M00022	Shikimate pathway, phosphoenolpyruvate + erythrose-4P => chorismate	PF00793.26	DAHP synthetase I family	E	Amino acid transport and metabolism	M00022	Pathway modules; Amino acid metabolism; Aromatic amino acid metabolism	MFNAKLASKFHSEDQTVVNISGQTTVGGADFLIIGGPCTVESMEQMTAVANKLITAPVQMLRGGVYKPRTSPYSFQGLGIEGLKILASVRQRYNIPVVTEVMSIPQIESVVTYADMLQIGSRNMQNFELLKAVGKTSKPVMLKRGLAATIEEFLMAAEYILSHGNPNVVLCERGIRSFDSYTRNVLDLSAVAALKQLTHLPVIVDPSHAVGKRELVPSLAKAAVACGADGLMVECHPIPEESVSDARQALSLEDMLELVESLRPIASAVGRYICQVEELAVA
99254	GC_00002654	single_copy_core	USCT11	4579	29	29	1	1	0.985484	1	0.992689	COG2876	Aromatic amino acid biosynthesis	COG2876	3-deoxy-D-arabino-heptulosonate 7-phosphate (DAHP) synthase (AroGA) (PDB:5J6F)	K03856	3-deoxy-7-phosphoheptulonate synthase [EC:2.5.1.54]	ko00001|ko01000	KEGG Orthology (KO)>>>09100 Metabolism>>>09105 Amino acid metabolism>>>00400 Phenylalanine, tyrosine and tryptophan biosynthesis [PATH:ko00400]|Enzymes>>>2. Transferases>>>2.5 Transferring alkyl or aryl groups, other than methyl groups>>>2.5.1 Transferring alkyl or aryl groups, other than methyl groups (only sub-subclass identified to date)>>>2.5.1.54 3-deoxy-7-phosphoheptulonate synthase	M00022	Shikimate pathway, phosphoenolpyruvate + erythrose-4P => chorismate	PF00793.26	DAHP synthetase I family	E	Amino acid transport and metabolism	M00022	Pathway modules; Amino acid metabolism; Aromatic amino acid metabolism	MFNAKLASKFHSEDQTVVNISGQTTVGGADFLIIGGPCTVESMEQMTAVANKLITAPVQMLRGGVYKPRTSPYSFQGLGIEGLKILASVRQRYNIPVVTEVMSIPQIESVVTYADMLQIGSRNMQNFELLKAVGKTSKPVMLKRGLAATIEEFLMAAEYILSHGNPNVVLCERGIRSFDSYTRNVLDLSAVAALKQLTHLPVIVDPSHAVGKRELVPSLAKAAVACGADGLMVECHPIPEESVSDARQALSLEDMLELVESLRPIASAVGRYICQVEELAVA
99255	GC_00002654	single_copy_core	USCT12UA	3370	29	29	1	1	0.985484	1	0.992689	COG2876	Aromatic amino acid biosynthesis	COG2876	3-deoxy-D-arabino-heptulosonate 7-phosphate (DAHP) synthase (AroGA) (PDB:5J6F)	K03856	3-deoxy-7-phosphoheptulonate synthase [EC:2.5.1.54]	ko00001|ko01000	KEGG Orthology (KO)>>>09100 Metabolism>>>09105 Amino acid metabolism>>>00400 Phenylalanine, tyrosine and tryptophan biosynthesis [PATH:ko00400]|Enzymes>>>2. Transferases>>>2.5 Transferring alkyl or aryl groups, other than methyl groups>>>2.5.1 Transferring alkyl or aryl groups, other than methyl groups (only sub-subclass identified to date)>>>2.5.1.54 3-deoxy-7-phosphoheptulonate synthase	M00022	Shikimate pathway, phosphoenolpyruvate + erythrose-4P => chorismate	PF00793.26	DAHP synthetase I family	E	Amino acid transport and metabolism	M00022	Pathway modules; Amino acid metabolism; Aromatic amino acid metabolism	MFNAKLASKFHSEDQTVVNISGQTTVGGADFLIIGGPCTVESMEQMTAVANKLITAPVQMLRGGVYKPRTSPYSFQGLGIEGLKILASVRQRYNIPVVTEVMSIPQIESVVTYADMLQIGSRNMQNFELLKAVGKTSKPVMLKRGLAATIEEFLMAAEYILSHGNPNVVLCERGIRSFDSYTRNVLDLSAVAALKQLTHLPVIVDPSHAVGKRELVPSLAKAAVACGADGLMVECHPMPEESVSDARQALSLEDMLELVKSLRPIASAVGRYICQVEELAVA
99256	GC_00002654	single_copy_core	USCT13	5482	29	29	1	1	0.985484	1	0.992689	COG2876	Aromatic amino acid biosynthesis	COG2876	3-deoxy-D-arabino-heptulosonate 7-phosphate (DAHP) synthase (AroGA) (PDB:5J6F)	K03856	3-deoxy-7-phosphoheptulonate synthase [EC:2.5.1.54]	ko00001|ko01000	KEGG Orthology (KO)>>>09100 Metabolism>>>09105 Amino acid metabolism>>>00400 Phenylalanine, tyrosine and tryptophan biosynthesis [PATH:ko00400]|Enzymes>>>2. Transferases>>>2.5 Transferring alkyl or aryl groups, other than methyl groups>>>2.5.1 Transferring alkyl or aryl groups, other than methyl groups (only sub-subclass identified to date)>>>2.5.1.54 3-deoxy-7-phosphoheptulonate synthase	M00022	Shikimate pathway, phosphoenolpyruvate + erythrose-4P => chorismate	PF00793.26	DAHP synthetase I family	E	Amino acid transport and metabolism	M00022	Pathway modules; Amino acid metabolism; Aromatic amino acid metabolism	MSNAKLASKFHSEDQTVVNISGQTTVGGADFLIIGGPCTVESMEQMTAVANKLITAPVQMLRGGVYKPRTSPYSFQGLGIEGLKILASVRQRYNIPVVTEVMSIPQIESVVTYADMLQIGSRNMQNFELLKAVGKTSKPVMLKRGLAATIEEFLMAAEYILSHGNPNVVLCERGIRSFDSYTRNVLDLSAVAALKQLTHLPVIVDPSHAVGKRELVPSLAKAAVACGADGLMVECHPIPEESVSDARQALSLEDMLELVESLRPIASAVGRYICQVEELAVA
99257	GC_00002654	single_copy_core	USCT14	5800	29	29	1	1	0.985484	1	0.992689	COG2876	Aromatic amino acid biosynthesis	COG2876	3-deoxy-D-arabino-heptulosonate 7-phosphate (DAHP) synthase (AroGA) (PDB:5J6F)	K03856	3-deoxy-7-phosphoheptulonate synthase [EC:2.5.1.54]	ko00001|ko01000	KEGG Orthology (KO)>>>09100 Metabolism>>>09105 Amino acid metabolism>>>00400 Phenylalanine, tyrosine and tryptophan biosynthesis [PATH:ko00400]|Enzymes>>>2. Transferases>>>2.5 Transferring alkyl or aryl groups, other than methyl groups>>>2.5.1 Transferring alkyl or aryl groups, other than methyl groups (only sub-subclass identified to date)>>>2.5.1.54 3-deoxy-7-phosphoheptulonate synthase	M00022	Shikimate pathway, phosphoenolpyruvate + erythrose-4P => chorismate	PF00793.26	DAHP synthetase I family	E	Amino acid transport and metabolism	M00022	Pathway modules; Amino acid metabolism; Aromatic amino acid metabolism	MFNAKLASKFHSEDQTVVNISGQTTVGGADFLIIGGPCTVESMEQMTAVANKLITAPVQMLRGGVYKPRTSPYSFQGLGIEGLKILASVRQRYNIPVVTEVMSIPQIESVVTYADMLQIGSRNMQNFELLKAVGKTSKPVMLKRGLAATIEEFLMAAEYILSHGNPNVVLCERGIRSFDSYTRNVLDLSAVAALKQLTHLPVIVDPSHAVGKRELVPSLAKAAVACGADGLMVECHPIPEESVSDARQALSLEDMLELVESLRPIASAVGRYICQVEELAVA
99258	GC_00002654	single_copy_core	USCT15UA	2685	29	29	1	1	0.985484	1	0.992689	COG2876	Aromatic amino acid biosynthesis	COG2876	3-deoxy-D-arabino-heptulosonate 7-phosphate (DAHP) synthase (AroGA) (PDB:5J6F)	K03856	3-deoxy-7-phosphoheptulonate synthase [EC:2.5.1.54]	ko00001|ko01000	KEGG Orthology (KO)>>>09100 Metabolism>>>09105 Amino acid metabolism>>>00400 Phenylalanine, tyrosine and tryptophan biosynthesis [PATH:ko00400]|Enzymes>>>2. Transferases>>>2.5 Transferring alkyl or aryl groups, other than methyl groups>>>2.5.1 Transferring alkyl or aryl groups, other than methyl groups (only sub-subclass identified to date)>>>2.5.1.54 3-deoxy-7-phosphoheptulonate synthase	M00022	Shikimate pathway, phosphoenolpyruvate + erythrose-4P => chorismate	PF00793.26	DAHP synthetase I family	E	Amino acid transport and metabolism	M00022	Pathway modules; Amino acid metabolism; Aromatic amino acid metabolism	MSNAKLASKFHSEDQTVVNISGQTTVGGADFLIIGGPCTVESMEQMTAVANKLITAPVQMLRGGVYKPRTSPYSFQGLGIEGLKILASVRQRYNIPVVTEVMSIPQIESVVTYADMLQIGSRNMQNFELLKAVGKTSKPVMLKRGLAATIEEFLMAAEYILSHGNPNVVLCERGIRSFDSYTRNVLDLSAVAALKQLTHLPVIVDPSHAVGKRELVPSLAKAAVACGADGLMVECHPIPEESVSDARQALSLEDMLELVESLRPIASAVGRYICQVEELAVA
99259	GC_00002654	single_copy_core	USCT19	4056	29	29	1	1	0.985484	1	0.992689	COG2876	Aromatic amino acid biosynthesis	COG2876	3-deoxy-D-arabino-heptulosonate 7-phosphate (DAHP) synthase (AroGA) (PDB:5J6F)	K03856	3-deoxy-7-phosphoheptulonate synthase [EC:2.5.1.54]	ko00001|ko01000	KEGG Orthology (KO)>>>09100 Metabolism>>>09105 Amino acid metabolism>>>00400 Phenylalanine, tyrosine and tryptophan biosynthesis [PATH:ko00400]|Enzymes>>>2. Transferases>>>2.5 Transferring alkyl or aryl groups, other than methyl groups>>>2.5.1 Transferring alkyl or aryl groups, other than methyl groups (only sub-subclass identified to date)>>>2.5.1.54 3-deoxy-7-phosphoheptulonate synthase	M00022	Shikimate pathway, phosphoenolpyruvate + erythrose-4P => chorismate	PF00793.26	DAHP synthetase I family	E	Amino acid transport and metabolism	M00022	Pathway modules; Amino acid metabolism; Aromatic amino acid metabolism	MFNTKLASKFHSEDQTVVNISGQTTVGGADFLIIGGPCTVESMEQMTAVANKLITAPVQMLRGGVYKPRTSPYSFQGLGIEGLKILASVRQRYNIPVVTEVMSIPQIESVVTYADMLQIGSRNMQNFELLKAVGKTSKPVMLKRGLAATIEEFLMAAEYILSHGNPNVVLCERGIRSFDSYTRNVLDLSAVAALKQLTHLPVIVDPSHAVGKRELVPSLAKAAVACGADGLMVECHPIPEESVSDARQALSLEDMLELVESLRPIASAVGRYICQVEELAVA
99260	GC_00002654	single_copy_core	USCT21	2790	29	29	1	1	0.985484	1	0.992689	COG2876	Aromatic amino acid biosynthesis	COG2876	3-deoxy-D-arabino-heptulosonate 7-phosphate (DAHP) synthase (AroGA) (PDB:5J6F)	K03856	3-deoxy-7-phosphoheptulonate synthase [EC:2.5.1.54]	ko00001|ko01000	KEGG Orthology (KO)>>>09100 Metabolism>>>09105 Amino acid metabolism>>>00400 Phenylalanine, tyrosine and tryptophan biosynthesis [PATH:ko00400]|Enzymes>>>2. Transferases>>>2.5 Transferring alkyl or aryl groups, other than methyl groups>>>2.5.1 Transferring alkyl or aryl groups, other than methyl groups (only sub-subclass identified to date)>>>2.5.1.54 3-deoxy-7-phosphoheptulonate synthase	M00022	Shikimate pathway, phosphoenolpyruvate + erythrose-4P => chorismate	PF00793.26	DAHP synthetase I family	E	Amino acid transport and metabolism	M00022	Pathway modules; Amino acid metabolism; Aromatic amino acid metabolism	MFNAKLASKFHSEDQTVVNISGQTTVGGADFLIIGGPCTVESMEQMTAVANKLITAPVQMLRGGVYKPRTSPYSFQGLGIEGLKILASVRQRYNIPVVTEVMSIPQIESVVTYADMLQIGSRNMQNFELLKAVGKTSKPVMLKRGLAATIEEFLMAAEYILSHGNPNVVLCERGIRSFDSYTRNVLDLSAVAALKQLTHLPVIVDPSHAVGKRELVPSLAKAAVACGADGLMVECHPMPEESVSDARQALSLEDMLELVESLRPIASAVGRYICQVEELAVA
99261	GC_00002654	single_copy_core	USCT24UA	2839	29	29	1	1	0.985484	1	0.992689	COG2876	Aromatic amino acid biosynthesis	COG2876	3-deoxy-D-arabino-heptulosonate 7-phosphate (DAHP) synthase (AroGA) (PDB:5J6F)	K03856	3-deoxy-7-phosphoheptulonate synthase [EC:2.5.1.54]	ko00001|ko01000	KEGG Orthology (KO)>>>09100 Metabolism>>>09105 Amino acid metabolism>>>00400 Phenylalanine, tyrosine and tryptophan biosynthesis [PATH:ko00400]|Enzymes>>>2. Transferases>>>2.5 Transferring alkyl or aryl groups, other than methyl groups>>>2.5.1 Transferring alkyl or aryl groups, other than methyl groups (only sub-subclass identified to date)>>>2.5.1.54 3-deoxy-7-phosphoheptulonate synthase	M00022	Shikimate pathway, phosphoenolpyruvate + erythrose-4P => chorismate	PF00793.26	DAHP synthetase I family	E	Amino acid transport and metabolism	M00022	Pathway modules; Amino acid metabolism; Aromatic amino acid metabolism	MFNAKLASKFHSEDQTVVNISGQTTVGGADFLIIGGPCTVESMEQMTAVANKLITAPVQMLRGGVYKPRTSPYSFQGLGIEGLKILASVRQRYNIPVVTEVMSIPQIESVVTYADMLQIGSRNMQNFELLKAVGKTSKPVMLKRGLAATIEEFLMAAEYILSHGNPNVVLCERGIRSFDSYTRNVLDLSAVAALKQLTHLPVIVDPSHAVGKRELVPSLAKAAVACGADGLMVECHPMPEESVSDARQALSLEDMLELVESLRPIASAVGRYICQVEELAVA
99262	GC_00002654	single_copy_core	USCT25	6160	29	29	1	1	0.985484	1	0.992689	COG2876	Aromatic amino acid biosynthesis	COG2876	3-deoxy-D-arabino-heptulosonate 7-phosphate (DAHP) synthase (AroGA) (PDB:5J6F)	K03856	3-deoxy-7-phosphoheptulonate synthase [EC:2.5.1.54]	ko00001|ko01000	KEGG Orthology (KO)>>>09100 Metabolism>>>09105 Amino acid metabolism>>>00400 Phenylalanine, tyrosine and tryptophan biosynthesis [PATH:ko00400]|Enzymes>>>2. Transferases>>>2.5 Transferring alkyl or aryl groups, other than methyl groups>>>2.5.1 Transferring alkyl or aryl groups, other than methyl groups (only sub-subclass identified to date)>>>2.5.1.54 3-deoxy-7-phosphoheptulonate synthase	M00022	Shikimate pathway, phosphoenolpyruvate + erythrose-4P => chorismate	PF00793.26	DAHP synthetase I family	E	Amino acid transport and metabolism	M00022	Pathway modules; Amino acid metabolism; Aromatic amino acid metabolism	MFNAKLASKFHSEDQTVVNISGQTTVGGADFLIIGGPCTVESMEQMTAVANKLITAPVQMLRGGVYKPRTSPYSFQGLGIEGLKILASVRQRYNIPVVTEVMSIPQIESVVTYADMLQIGSRNMQNFELLKAVGKTSKPVMLKRGLAATIEEFLMAAEYILSHGNPNVVLCERGIRSFDSYTRNVLDLSAVAALKQLTHLPVIVDPSHAVGKRELVPSLAKAAVACGADGLMVECHPMPEESVSDARQALSLEDMLELVESLRPIASAVGRYICQVEELAVA
99263	GC_00002654	single_copy_core	USCT26	2914	29	29	1	1	0.985484	1	0.992689	COG2876	Aromatic amino acid biosynthesis	COG2876	3-deoxy-D-arabino-heptulosonate 7-phosphate (DAHP) synthase (AroGA) (PDB:5J6F)	K03856	3-deoxy-7-phosphoheptulonate synthase [EC:2.5.1.54]	ko00001|ko01000	KEGG Orthology (KO)>>>09100 Metabolism>>>09105 Amino acid metabolism>>>00400 Phenylalanine, tyrosine and tryptophan biosynthesis [PATH:ko00400]|Enzymes>>>2. Transferases>>>2.5 Transferring alkyl or aryl groups, other than methyl groups>>>2.5.1 Transferring alkyl or aryl groups, other than methyl groups (only sub-subclass identified to date)>>>2.5.1.54 3-deoxy-7-phosphoheptulonate synthase	M00022	Shikimate pathway, phosphoenolpyruvate + erythrose-4P => chorismate	PF00793.26	DAHP synthetase I family	E	Amino acid transport and metabolism	M00022	Pathway modules; Amino acid metabolism; Aromatic amino acid metabolism	MFNAKLASKFHSEDQTVVNISGQTTVGGADFLIIGGPCTVESMEQMTAVANKLITAPVQMLRGGVYKPRTSPYSFQGLGIEGLKILASVRQRYNIPVVTEVMSIPQIESVVTYADMLQIGSRNMQNFELLKAVGKTSKPVMLKRGLAATIEEFLMAAEYILSHGNPNVVLCERGIRSFDSYTRNVLDLSAVAALKQLTHLPVIVDPSHAVGKRELVPSLAKAAVACGADGLMVECHPMPEESVSDARQALSLEDMLELVESLRPIASAVGRYICQVEELAVA
99264	GC_00002654	single_copy_core	USCT33	4851	29	29	1	1	0.985484	1	0.992689	COG2876	Aromatic amino acid biosynthesis	COG2876	3-deoxy-D-arabino-heptulosonate 7-phosphate (DAHP) synthase (AroGA) (PDB:5J6F)	K03856	3-deoxy-7-phosphoheptulonate synthase [EC:2.5.1.54]	ko00001|ko01000	KEGG Orthology (KO)>>>09100 Metabolism>>>09105 Amino acid metabolism>>>00400 Phenylalanine, tyrosine and tryptophan biosynthesis [PATH:ko00400]|Enzymes>>>2. Transferases>>>2.5 Transferring alkyl or aryl groups, other than methyl groups>>>2.5.1 Transferring alkyl or aryl groups, other than methyl groups (only sub-subclass identified to date)>>>2.5.1.54 3-deoxy-7-phosphoheptulonate synthase	M00022	Shikimate pathway, phosphoenolpyruvate + erythrose-4P => chorismate	PF00793.26	DAHP synthetase I family	E	Amino acid transport and metabolism	M00022	Pathway modules; Amino acid metabolism; Aromatic amino acid metabolism	MFNAKLASKFHSEDQTVVNISGQTTVGGADFLIIGGPCTVESMEQMTAVANKLITAPVQMLRGGVYKPRTSPYSFQGLGIEGLKILASVRQRYNIPVVTEVMSIPQIESVVTYADMLQIGSRNMQNFELLKAVGKTSKPVMLKRGLAATIEEFLMAAEYILSHGNPNVVLCERGIRSFDSYTRNVLDLSAVAALKQLTHLPVIVDPSHAVGKRELVPSLAKAAVACGADGLMVECHPMPEESVSDARQALSLEDMLELVKSLRPIASAVGRYICQVEELAVA
99265	GC_00002654	single_copy_core	USCT35	3925	29	29	1	1	0.985484	1	0.992689	COG2876	Aromatic amino acid biosynthesis	COG2876	3-deoxy-D-arabino-heptulosonate 7-phosphate (DAHP) synthase (AroGA) (PDB:5J6F)	K03856	3-deoxy-7-phosphoheptulonate synthase [EC:2.5.1.54]	ko00001|ko01000	KEGG Orthology (KO)>>>09100 Metabolism>>>09105 Amino acid metabolism>>>00400 Phenylalanine, tyrosine and tryptophan biosynthesis [PATH:ko00400]|Enzymes>>>2. Transferases>>>2.5 Transferring alkyl or aryl groups, other than methyl groups>>>2.5.1 Transferring alkyl or aryl groups, other than methyl groups (only sub-subclass identified to date)>>>2.5.1.54 3-deoxy-7-phosphoheptulonate synthase	M00022	Shikimate pathway, phosphoenolpyruvate + erythrose-4P => chorismate	PF00793.26	DAHP synthetase I family	E	Amino acid transport and metabolism	M00022	Pathway modules; Amino acid metabolism; Aromatic amino acid metabolism	MFNAKLASKFHSEDQTVVNISGQTTVGGADFLIIGGPCTVESMEQMTAVANKLITAPVQMLRGGVYKPRTSPYSFQGLGIEGLKILASVRQRYNIPVVTEVMSIPQIESVVTYADMLQIGSRNMQNFELLKAVGKTSKPVMLKRGLAATIEEFLMAAEYILSHGNPNVVLCERGIRSFDSYTRNVLDLSAVAALKQLTHLPVIVDPSHAVGKRELVPSLAKAAVACGADGLMVECHPMPEESVSDARQALSLEDMLELVESLRPIASAVGRYICQVEELAVA
99266	GC_00002654	single_copy_core	USCT36	3698	29	29	1	1	0.985484	1	0.992689	COG2876	Aromatic amino acid biosynthesis	COG2876	3-deoxy-D-arabino-heptulosonate 7-phosphate (DAHP) synthase (AroGA) (PDB:5J6F)	K03856	3-deoxy-7-phosphoheptulonate synthase [EC:2.5.1.54]	ko00001|ko01000	KEGG Orthology (KO)>>>09100 Metabolism>>>09105 Amino acid metabolism>>>00400 Phenylalanine, tyrosine and tryptophan biosynthesis [PATH:ko00400]|Enzymes>>>2. Transferases>>>2.5 Transferring alkyl or aryl groups, other than methyl groups>>>2.5.1 Transferring alkyl or aryl groups, other than methyl groups (only sub-subclass identified to date)>>>2.5.1.54 3-deoxy-7-phosphoheptulonate synthase	M00022	Shikimate pathway, phosphoenolpyruvate + erythrose-4P => chorismate	PF00793.26	DAHP synthetase I family	E	Amino acid transport and metabolism	M00022	Pathway modules; Amino acid metabolism; Aromatic amino acid metabolism	MFNTKLASKFHSEDQTVVNISGQTTVGGADFLIIGGPCTVESMEQMTAVANKLITAPVQMLRGGVYKPRTSPYSFQGLGIEGLKILASVRQRYNIPVVTEVMSIPQIESVVTYADMLQIGSRNMQNFELLKAVGKTSKPVMLKRGLAATIEEFLMAAEYILSHGNPNVVLCERGIRSFDSYTRNVLDLSAVAALKQLTHLPVIVDPSHAVGKRELVPSLAKAAVACGADGLMVECHPIPEESVSDARQALSLEDMLELVESLRPIASAVGRYICQVEELAVA
99267	GC_00002654	single_copy_core	USCT42	4985	29	29	1	1	0.985484	1	0.992689	COG2876	Aromatic amino acid biosynthesis	COG2876	3-deoxy-D-arabino-heptulosonate 7-phosphate (DAHP) synthase (AroGA) (PDB:5J6F)	K03856	3-deoxy-7-phosphoheptulonate synthase [EC:2.5.1.54]	ko00001|ko01000	KEGG Orthology (KO)>>>09100 Metabolism>>>09105 Amino acid metabolism>>>00400 Phenylalanine, tyrosine and tryptophan biosynthesis [PATH:ko00400]|Enzymes>>>2. Transferases>>>2.5 Transferring alkyl or aryl groups, other than methyl groups>>>2.5.1 Transferring alkyl or aryl groups, other than methyl groups (only sub-subclass identified to date)>>>2.5.1.54 3-deoxy-7-phosphoheptulonate synthase	M00022	Shikimate pathway, phosphoenolpyruvate + erythrose-4P => chorismate	PF00793.26	DAHP synthetase I family	E	Amino acid transport and metabolism	M00022	Pathway modules; Amino acid metabolism; Aromatic amino acid metabolism	MFNAKLASKFHSEDQTVVNISGQTTVGGADFLIIGGPCTVESMEQMTAVANKLITAPVQMLRGGVYKPRTSPYSFQGLGIEGLKILASVRQRYNIPVVTEVMSIPQIESVVTYADMLQIGSRNMQNFELLKAVGKTSKPVMLKRGLAATIEEFLMAAEYILSHGNPNVVLCERGIRSFDSYTRNVLDLSAVAALKQLTHLPVIVDPSHAVGKRELVPSLAKAAVACGADGLMVECHPMPEESVSDARQALSLEDMLELVKSLRPIASAVGRYICQVEELAVA
99268	GC_00002654	single_copy_core	USCT80	4736	29	29	1	1	0.985484	1	0.992689	COG2876	Aromatic amino acid biosynthesis	COG2876	3-deoxy-D-arabino-heptulosonate 7-phosphate (DAHP) synthase (AroGA) (PDB:5J6F)	K03856	3-deoxy-7-phosphoheptulonate synthase [EC:2.5.1.54]	ko00001|ko01000	KEGG Orthology (KO)>>>09100 Metabolism>>>09105 Amino acid metabolism>>>00400 Phenylalanine, tyrosine and tryptophan biosynthesis [PATH:ko00400]|Enzymes>>>2. Transferases>>>2.5 Transferring alkyl or aryl groups, other than methyl groups>>>2.5.1 Transferring alkyl or aryl groups, other than methyl groups (only sub-subclass identified to date)>>>2.5.1.54 3-deoxy-7-phosphoheptulonate synthase	M00022	Shikimate pathway, phosphoenolpyruvate + erythrose-4P => chorismate	PF00793.26	DAHP synthetase I family	E	Amino acid transport and metabolism	M00022	Pathway modules; Amino acid metabolism; Aromatic amino acid metabolism	MSNAKLASKFHSEDQTVVNISGQTTVGGADFLIIGGPCTVESMEQMTAVANKLITAPVQMLRGGVYKPRTSPYSFQGLGIEGLKILASVRQRYNIPVVTEVMSIPQIESVVTYADMLQIGSRNMQNFELLKAVGKTSKPVMLKRGLAATIEEFLMAAEYILSHGNPNVVLCERGIRSFDSYTRNVLDLSAVAALKQLTHLPVIVDPSHAVGKRELVPSLAKAAVACGADGLMVECHPIPEESVSDARQALSLEDMLELVESLRPIASAVGRYICQVEELAVA
99269	GC_00002654	single_copy_core	USCT90	1604	29	29	1	1	0.985484	1	0.992689	COG2876	Aromatic amino acid biosynthesis	COG2876	3-deoxy-D-arabino-heptulosonate 7-phosphate (DAHP) synthase (AroGA) (PDB:5J6F)	K03856	3-deoxy-7-phosphoheptulonate synthase [EC:2.5.1.54]	ko00001|ko01000	KEGG Orthology (KO)>>>09100 Metabolism>>>09105 Amino acid metabolism>>>00400 Phenylalanine, tyrosine and tryptophan biosynthesis [PATH:ko00400]|Enzymes>>>2. Transferases>>>2.5 Transferring alkyl or aryl groups, other than methyl groups>>>2.5.1 Transferring alkyl or aryl groups, other than methyl groups (only sub-subclass identified to date)>>>2.5.1.54 3-deoxy-7-phosphoheptulonate synthase	M00022	Shikimate pathway, phosphoenolpyruvate + erythrose-4P => chorismate	PF00793.26	DAHP synthetase I family	E	Amino acid transport and metabolism	M00022	Pathway modules; Amino acid metabolism; Aromatic amino acid metabolism	MFNAKLASKFHSEDQTVVNISGQTTVGGADFLIIGGPCTVESMEQMTAVANKLITAPVQMLRGGVYKPRTSPYSFQGLGIEGLKILASVRQRYNIPVVTEVMSIPQIESVVTYADMLQIGSRNMQNFELLKAVGKTSKPVMLKRGLAATIEEFLMAAEYILSHGNPNVVLCERGIRSFDSYTRNVLDLSAVAALKQLTHLPVIVDPSHAVGKRELVPSLAKAAVACGADGLMVECHPMPEESVSDARQALSLEDMLELVESLRPIASAVGRYICQVEELAVA
99270	GC_00002654	single_copy_core	USCT91	2849	29	29	1	1	0.985484	1	0.992689	COG2876	Aromatic amino acid biosynthesis	COG2876	3-deoxy-D-arabino-heptulosonate 7-phosphate (DAHP) synthase (AroGA) (PDB:5J6F)	K03856	3-deoxy-7-phosphoheptulonate synthase [EC:2.5.1.54]	ko00001|ko01000	KEGG Orthology (KO)>>>09100 Metabolism>>>09105 Amino acid metabolism>>>00400 Phenylalanine, tyrosine and tryptophan biosynthesis [PATH:ko00400]|Enzymes>>>2. Transferases>>>2.5 Transferring alkyl or aryl groups, other than methyl groups>>>2.5.1 Transferring alkyl or aryl groups, other than methyl groups (only sub-subclass identified to date)>>>2.5.1.54 3-deoxy-7-phosphoheptulonate synthase	M00022	Shikimate pathway, phosphoenolpyruvate + erythrose-4P => chorismate	PF00793.26	DAHP synthetase I family	E	Amino acid transport and metabolism	M00022	Pathway modules; Amino acid metabolism; Aromatic amino acid metabolism	MFNAKLASKFHSEDQTVVNISGQTTVGGADFLIIGGPCTVESMEQMTAVANKLITAPVQMLRGGVYKPRTSPYSFQGLGIEGLKILASVRQRYNIPVVTEVMSIPQIESVVTYADMLQIGSRNMQNFELLKAVGKTSKPVMLKRGLAATIEEFLMAAEYILSHGNPNVVLCERGIRSFDSYTRNVLDLSAVAALKQLTHLPVIVDPSHAVGKRELVPSLAKAAVACGADGLMVECHPMPEESVSDARQALSLEDMLELVKSLRPIASAVGRYICQVEELAVA
99271	GC_00002654	single_copy_core	USCT94	4756	29	29	1	1	0.985484	1	0.992689	COG2876	Aromatic amino acid biosynthesis	COG2876	3-deoxy-D-arabino-heptulosonate 7-phosphate (DAHP) synthase (AroGA) (PDB:5J6F)	K03856	3-deoxy-7-phosphoheptulonate synthase [EC:2.5.1.54]	ko00001|ko01000	KEGG Orthology (KO)>>>09100 Metabolism>>>09105 Amino acid metabolism>>>00400 Phenylalanine, tyrosine and tryptophan biosynthesis [PATH:ko00400]|Enzymes>>>2. Transferases>>>2.5 Transferring alkyl or aryl groups, other than methyl groups>>>2.5.1 Transferring alkyl or aryl groups, other than methyl groups (only sub-subclass identified to date)>>>2.5.1.54 3-deoxy-7-phosphoheptulonate synthase	M00022	Shikimate pathway, phosphoenolpyruvate + erythrose-4P => chorismate	PF00793.26	DAHP synthetase I family	E	Amino acid transport and metabolism	M00022	Pathway modules; Amino acid metabolism; Aromatic amino acid metabolism	MFNAKLASKFHSEDQTVVNISGQTTVGGADFLIIGGPCTVESMEQMTAVANKLITAPVQMLRGGVYKPRTSPYSFQGLGIEGLKILASVRQRYNIPVVTEVMSIPQIESVVTYADMLQIGSRNMQNFELLKAVGKTSKPVMLKRGLAATIEEFLMAAEYILSHGNPNVVLCERGIRSFDSYTRNVLDLSAVAALKQLTHLPVIVDPSHAVGKRELVPSLAKAAVACGADGLMVECHPMPEESVSDARQALSLEDMLELVKSLRPIASAVGRYICQVEELAVA
99272	GC_00002654	single_copy_core	USCT98	1761	29	29	1	1	0.985484	1	0.992689	COG2876	Aromatic amino acid biosynthesis	COG2876	3-deoxy-D-arabino-heptulosonate 7-phosphate (DAHP) synthase (AroGA) (PDB:5J6F)	K03856	3-deoxy-7-phosphoheptulonate synthase [EC:2.5.1.54]	ko00001|ko01000	KEGG Orthology (KO)>>>09100 Metabolism>>>09105 Amino acid metabolism>>>00400 Phenylalanine, tyrosine and tryptophan biosynthesis [PATH:ko00400]|Enzymes>>>2. Transferases>>>2.5 Transferring alkyl or aryl groups, other than methyl groups>>>2.5.1 Transferring alkyl or aryl groups, other than methyl groups (only sub-subclass identified to date)>>>2.5.1.54 3-deoxy-7-phosphoheptulonate synthase	M00022	Shikimate pathway, phosphoenolpyruvate + erythrose-4P => chorismate	PF00793.26	DAHP synthetase I family	E	Amino acid transport and metabolism	M00022	Pathway modules; Amino acid metabolism; Aromatic amino acid metabolism	MFNTKLASKFHSEDQTVVNISGQTTVGGADFLIIGGPCTVESMEQMTAVANKLITAPVQMLRGGVYKPRTSPYSFQGLGIEGLKILASVRQRYNIPVVTEVMSIPQIESVVTYADMLQIGSRNMQNFELLKAVGKTSKPVMLKRGLAATIEEFLMAAEYILSHGNPNVVLCERGIRSFDSYTRNVLDLSAVAALKQLTHLPVIVDPSHAVGKRELVPSLAKAAVACGADGLMVECHPIPEESVSDARQALSLEDMLELVESLRPIASAVGRYICQVEELAVA
99273	GC_00002654	single_copy_core	USCT99	3220	29	29	1	1	0.985484	1	0.992689	COG2876	Aromatic amino acid biosynthesis	COG2876	3-deoxy-D-arabino-heptulosonate 7-phosphate (DAHP) synthase (AroGA) (PDB:5J6F)	K03856	3-deoxy-7-phosphoheptulonate synthase [EC:2.5.1.54]	ko00001|ko01000	KEGG Orthology (KO)>>>09100 Metabolism>>>09105 Amino acid metabolism>>>00400 Phenylalanine, tyrosine and tryptophan biosynthesis [PATH:ko00400]|Enzymes>>>2. Transferases>>>2.5 Transferring alkyl or aryl groups, other than methyl groups>>>2.5.1 Transferring alkyl or aryl groups, other than methyl groups (only sub-subclass identified to date)>>>2.5.1.54 3-deoxy-7-phosphoheptulonate synthase	M00022	Shikimate pathway, phosphoenolpyruvate + erythrose-4P => chorismate	PF00793.26	DAHP synthetase I family	E	Amino acid transport and metabolism	M00022	Pathway modules; Amino acid metabolism; Aromatic amino acid metabolism	MFNAKLASKFHSEDQTVVNISGQTTVGGADFLIIGGPCTVESMEQMTAVANKLITAPVQMLRGGVYKPRTSPYSFQGLGIEGLKILASVRQRYNIPVVTEVMSIPQIESVVTYADMLQIGSRNMQNFELLKAVGKTSKPVMLKRGLAATIEEFLMAAEYILSHGNPNVVLCERGIRSFDSYTRNVLDLSAVAALKQLTHLPVIVDPSHAVGKRELVPSLAKAAVACGADGLMVECHPMPEESVSDARQALSLEDMLELVKSLRPIASAVGRYICQVEELAVA
99274	GC_00002654	single_copy_core	VI_I	2370	29	29	1	1	0.985484	1	0.992689	COG2876	Aromatic amino acid biosynthesis	COG2876	3-deoxy-D-arabino-heptulosonate 7-phosphate (DAHP) synthase (AroGA) (PDB:5J6F)	K03856	3-deoxy-7-phosphoheptulonate synthase [EC:2.5.1.54]	ko00001|ko01000	KEGG Orthology (KO)>>>09100 Metabolism>>>09105 Amino acid metabolism>>>00400 Phenylalanine, tyrosine and tryptophan biosynthesis [PATH:ko00400]|Enzymes>>>2. Transferases>>>2.5 Transferring alkyl or aryl groups, other than methyl groups>>>2.5.1 Transferring alkyl or aryl groups, other than methyl groups (only sub-subclass identified to date)>>>2.5.1.54 3-deoxy-7-phosphoheptulonate synthase	M00022	Shikimate pathway, phosphoenolpyruvate + erythrose-4P => chorismate	PF00793.26	DAHP synthetase I family	E	Amino acid transport and metabolism	M00022	Pathway modules; Amino acid metabolism; Aromatic amino acid metabolism	MFNAKLASKFHSEDQTVVNISGQTTVGGADFLIIGGPCTVESMEQMTAVANKLITAPVQMLRGGVYKPRTSPYSFQGLGIEGLKILASVRQRYNIPVVTEVMSIPQIESVVTYADMLQIGSRNMQNFELLKAVGKTSKPVMLKRGLAATIEEFLMAAEYILSHGNPNVVLCERGIRSFDSYTRNVLDLSAVAALKQLTHLPVIVDPSHAVGKRELVPSLAKAAVACGADGLMVECHPIPEESVSDARQALSLEDMLELVESLRPIASAVGRYICQVEELAVA
99275	GC_00002655	single_copy_core	H9_4	5036	29	29	1	1	0.980002	0.985946	0.982965			COG2988	Succinylglutamate desuccinylase (AstE) (PDB:1YW4)							PF24827.1	Succinylglutamate desuccinylase/Aspartoacylase catalytic domain	E	Amino acid transport and metabolism			MEKINKLAIIGGTHGNEFTGIYLVKKFEKFPELITRKNFETKTLLANPQGFELVKRYIDTDLNRCFKVENLENNINLNYEESRAKFINQILGPKGNPKFDFLLDLHSTTANMGLTIILVNHHPFNLKIAAYLSSVEPNVKVYSFFNPGEENSFLNSICKRGFSIEVGPIAQGILQANLFDKTEKLVQISLDYIEHFNEGKLHHINADLVIYKHLKFVDYPKTKNGEIVAMIHPQLQGKDYQKLSPGDPMFLTFDNQTIYYQEENPVWPVFINEAAYYEKGIAMCLTTQESITV
99276	GC_00002655	single_copy_core	IMS101	4770	29	29	1	1	0.980002	0.985946	0.982965			COG2988	Succinylglutamate desuccinylase (AstE) (PDB:1YW4)							PF24827.1	Succinylglutamate desuccinylase/Aspartoacylase catalytic domain	E	Amino acid transport and metabolism			MKKINKLAIVGGTHGNEFTGIYLVKKFEEFPELISRRNFDTQTLLANPQGFELVKRYIDTDLNRCFKVEDLENNTSLNYEESRAKFINQMLGPKGNPKFDFILDLHTTTANMGLTIILVNYHPFNLKIATYLSSVEPNLKIYTCFNPEVENTFINSICERGFAIEVGPIAQGILQADLFYKTEKLVQISLDFIEHFNEGKLDHINRDIVIYKHLKVVDYPKTKDGEIVAMIHPQLQGRDYQKLSPGEPMFLTFDNQTIYYQEESPVWPVFINEAAYYEKGIAMCLTKKESIRV
99277	GC_00002655	single_copy_core	MAGR02	755	29	29	1	1	0.980002	0.985946	0.982965			COG2988	Succinylglutamate desuccinylase (AstE) (PDB:1YW4)							PF24827.1	Succinylglutamate desuccinylase/Aspartoacylase catalytic domain	E	Amino acid transport and metabolism			MEKINKLAIIGGTHGNEFTGIYLVKKFEKFPELITRKNFETKTLLANPQGFELVKRYIDTDLNRCFKVENLENNINLNYEESRAKFINQILGPKGNPKFDFLLDLHSTTANMGLTIILVNHHPFNLKIAAYLSSVEPNVKVYSFFNPGEENSFLNSICKRGFSIEVGPIAQGILQANLFDKTEKLVQISLDYIEHFNEGKLHHISADLVIYKHLKFVDYPKTKNGEIVAMIHPQLQGKDYQKLSPGDPMFLTFENQTIYYQEENPVWPVFINEAAYYEKGIAMCLTTQESITV
99278	GC_00002655	single_copy_core	T2175	846	29	29	1	1	0.980002	0.985946	0.982965			COG2988	Succinylglutamate desuccinylase (AstE) (PDB:1YW4)							PF24827.1	Succinylglutamate desuccinylase/Aspartoacylase catalytic domain	E	Amino acid transport and metabolism			MKKINKLAIVGGTHGNEFTGIYLVKKFEEFPELISRRNFDTQTLLANPQGFELVKRYIDTDLNRCFKVEDLENNTSLNYEESRAKFINQMLGPKGNPKFDFILDLHTTTANMGLTIILVNYHPFNLKIATYLSSVEPNLKIYTCFNPEVENTFINSICERGFAIEVGPIAQGILQADLFYKTEKLVQISLDFIEHFNEGKLDHINRDIVIYKHLKVVDYPKTKDGEIVAMIHPQLQGRDYQKLSPGEPMFLTFDNQTIYYQEESPVWPVFINEAAYYEKGIAMCLTKKESIRV
99279	GC_00002655	single_copy_core	USCT02UA	6060	29	29	1	1	0.980002	0.985946	0.982965			COG2988	Succinylglutamate desuccinylase (AstE) (PDB:1YW4)							PF24827.1	Succinylglutamate desuccinylase/Aspartoacylase catalytic domain	E	Amino acid transport and metabolism			MKKINKLAIIGGTHGNEFAGIYLVKKFEKFPELITRKNFESKTLLANPQGFELVKRYIDTDLNRCFKVENLENNINLNYEESRAKFINQILGPKGNPKFDFLLDLHSTTANMGLTIILANNHPFNLKIAAYLSSVEPNVKVYSFFNPGEENSFLNSICERGFSIEVGPIAQGILQANLFDKTEKLVQISLDYIEHFNEGKLHHINADLVIYKHLKFVDYPKTKNGEIVAMIHPQLQGKDYQKLSPGDPMFLTFENQTIYYQEENPVWPVFINEAAYYEKGIAMCLTTQESITV
99280	GC_00002655	single_copy_core	USCT03	4930	29	29	1	1	0.980002	0.985946	0.982965			COG2988	Succinylglutamate desuccinylase (AstE) (PDB:1YW4)							PF24827.1	Succinylglutamate desuccinylase/Aspartoacylase catalytic domain	E	Amino acid transport and metabolism			MKKINKLAIIGGTHGNEFTGIYLVKKIEKFPELITRKNFESKTLLANPQGFELVKRYIDTDLNRCFKVENLENNINLNYEESRAKFINQILGPKGNPKFDFLLDLHSTTANMGLTIILANNHPFNLKIAAYLSSVEPNVKVYSFFNPGEENSFLNSICERGFSIEVGPIAQGILQANLFDKTEKLVQISLDYIEHFNEGKLHHINADLVIYKHLKFVDYPKTKNGEIVAMIHPQLQGKDYQKLSPGDPMFLTFENQTIYYQEENPVWPVFINEAAYYEKGIAMCLTTQESITV
99281	GC_00002655	single_copy_core	USCT08	1210	29	29	1	1	0.980002	0.985946	0.982965			COG2988	Succinylglutamate desuccinylase (AstE) (PDB:1YW4)							PF24827.1	Succinylglutamate desuccinylase/Aspartoacylase catalytic domain	E	Amino acid transport and metabolism			MKKINKLAIIGGTHGNEFTGIYLVKKFEKFPELITRKNFESKTLLANPQGFELVKRYIDTDLNRCFKVENLENNINLNYEESRAKFINQILGPKGNPKFDFLLDLHSTTANMGLTIILANNHPFNLKIAAYLSSVEPNVKVYSFFNPGEENSFLNSICERGFSIEVGPIAQGILQANLFDKTEKLVQISLDYIEHFNEGKLHHINADLVIYKHLKFVDYPKTKNGEIVAMIHPQLQGKDYQKLSPGDPMFLTFENQTIYYQEENPVWPVFINEAAYYEKGIAMCLTTQESITV
99282	GC_00002655	single_copy_core	USCT09	1718	29	29	1	1	0.980002	0.985946	0.982965			COG2988	Succinylglutamate desuccinylase (AstE) (PDB:1YW4)							PF24827.1	Succinylglutamate desuccinylase/Aspartoacylase catalytic domain	E	Amino acid transport and metabolism			MEKINKLAIIGGTHGNEFTGIYLVKKFEKFPELITRKNFETKTLLANPQGFELVKRYIDTDLNRCFKVENLENNINLNYEESRAKFINQILGPKGNPKFDFLLDLHSTTANMGLTIILVNHHPFNLKIAAYLSSVEPNVKVYSFFNPGEENSFLNSICKRGFSIEVGPIAQGILQANLFDKTEKLVQISLDYIEHFNEGKLHHINADLVIYKHLKFVDYPKTKNGEIVAMIHPQLQGKDYQKLSPGDPMFLTFENQTIYYQEENPVWPVFINEAAYYEKGIAMCLTTQESITV
99283	GC_00002655	single_copy_core	USCT11	5145	29	29	1	1	0.980002	0.985946	0.982965			COG2988	Succinylglutamate desuccinylase (AstE) (PDB:1YW4)							PF24827.1	Succinylglutamate desuccinylase/Aspartoacylase catalytic domain	E	Amino acid transport and metabolism			MEKINKLAIIGGTHGNEFTGIYLVKKFEKFPELITRKNFETKTLLANPQGFELVKRYIDTDLNRCFKVENLENNINLNYEESRAKFINQILGPKGNPKFDFLLDLHSTTANMGLTIILVNHHPFNLKIAAYLSSVEPNVKVYSFFNPGEENSFLNSICKRGFSIEVGPIAQGILQANLFDKTEKLVQISLDYIEHFNEGKLHHINADLVIYKHLKFVDYPKTKNGEIVAMIHPQLQGKDYQKLSPGDPMFLTFENQTIYYQEENPVWPVFINEAAYYEKGIAMCLTTQESITV
99284	GC_00002655	single_copy_core	USCT12UA	4476	29	29	1	1	0.980002	0.985946	0.982965			COG2988	Succinylglutamate desuccinylase (AstE) (PDB:1YW4)							PF24827.1	Succinylglutamate desuccinylase/Aspartoacylase catalytic domain	E	Amino acid transport and metabolism			MKKINKLAIIGGTHGNEFTGIYLVKKIEKFPELITRKNFESKTLLANPQGFELVKRYIDTDLNRCFKVENLENNINLNYEESRAKFINQILGPKGNPKFDFLLDLHSTTANMGLTIILANNHPFNLKIAAYLSSVEPNVKVYSFFNPGEENSFLNSICERGFSIEVGPIAQGILQANLFDKTEKLVQISLDYIEHFNEGKLHHINADLVIYKHLKFVDYPKTKNGEIVAMIHPQLQGKDYQKLSPGDPMFLTFENQTIYYQEENPVWPVFINEAAYYEKGIAMCLTTQESITV
99285	GC_00002655	single_copy_core	USCT13	3411	29	29	1	1	0.980002	0.985946	0.982965			COG2988	Succinylglutamate desuccinylase (AstE) (PDB:1YW4)							PF24827.1	Succinylglutamate desuccinylase/Aspartoacylase catalytic domain	E	Amino acid transport and metabolism			MKKINKLAIIGGTHGNEFTGIYLVKKFEKFPELITRKNFESKTLLANPQGFELVKRYIDTDLNRCFKVENLENNINLNYEESRAKFINQILGPKGNPKFDFLLDLHSTTANMGLTIILANNHPFNLKIAAYLSSVEPNVKVYSFFNPGEENSFLNSICERGFSIEVGPIAQGILQANLFDKTEKLVQISLDYIEHFNEGKLHHINADLVIYKHLKFVDYPKTKNGEIVAMIHPQLQGKDYQKLSPGDPMFLTFENQTIYYQEENPVWPVFINEAAYYEKGIAMCLTTQESITV
99286	GC_00002655	single_copy_core	USCT14	4378	29	29	1	1	0.980002	0.985946	0.982965			COG2988	Succinylglutamate desuccinylase (AstE) (PDB:1YW4)							PF24827.1	Succinylglutamate desuccinylase/Aspartoacylase catalytic domain	E	Amino acid transport and metabolism			MEKINKLAIIGGTHGNEFTGIYLVKKFEKFPELITRKNFETKTLLANPQGFELVKRYIDTDLNRCFKVENLENNINLNYEESRAKFINQILGPKGNPKFDFLLDLHSTTANMGLTIILVNHHPFNLKIAAYLSSVEPNVKVYSFFNPGEENSFLNSICKRGFSIEVGPIAQGILQANLFDKTEKLVQISLDYIEHFNEGKLHHINADLVIYKHLKFVDYPKTKNGEIVAMIHPQLQGKDYQKLSPGDPMFLTFENQTIYYQEENPVWPVFINEAAYYEKGIAMCLTTQESITV
99287	GC_00002655	single_copy_core	USCT15UA	5628	29	29	1	1	0.980002	0.985946	0.982965			COG2988	Succinylglutamate desuccinylase (AstE) (PDB:1YW4)							PF24827.1	Succinylglutamate desuccinylase/Aspartoacylase catalytic domain	E	Amino acid transport and metabolism			MKKINKLAIIGGTHGNEFTGIYLVKKFEKFPELITRKNFESKTLLANPQGFELVKRYIDTDLNRCFKVENLENNINLNYEESRAKFINQILGPKGNPKFDFLLDLHSTTANMGLTIILANNHPFNLKIAAYLSSVEPNVKVYSFFNPGEENSFLNSICERGFSIEVGPIAQGILQANLFDKTEKLVQISLDYIEHFNEGKLHHINADLVIYKHLKFVDYPKTKNGEIVAMIHPQLQGKDYQKLSPGDPMFLTFENQTIYYQEENPVWPVFINEAAYYEKGIAMCLTTQESITV
99288	GC_00002655	single_copy_core	USCT19	464	29	29	1	1	0.980002	0.985946	0.982965			COG2988	Succinylglutamate desuccinylase (AstE) (PDB:1YW4)							PF24827.1	Succinylglutamate desuccinylase/Aspartoacylase catalytic domain	E	Amino acid transport and metabolism			MEKINKLAIIGGTHGNEFTGIYLVKKFEKFPELITRKNFETKTLLANPQGFELVKRYIDTDLNRCFKVENLENNINLNYEESRAKFINQILGPKGNPKFDFLLDLHSTTANMGLTIILVNHHPFNLKIAAYLSSVEPNVKVYSFFNPGEENSFLNSICKRGFSIEVGPIAQGILQANLFDKTEKLVQISLDYIEHFNEGKLHHINADLVIYKHLKFVDYPKTKNGEIVAMIHPQLQGKDYQKLSPGDPMFLTFENQTIYYQEENPVWPVFINEAAYYEKGIAMCLTTQESITV
99289	GC_00002655	single_copy_core	USCT21	2987	29	29	1	1	0.980002	0.985946	0.982965			COG2988	Succinylglutamate desuccinylase (AstE) (PDB:1YW4)							PF24827.1	Succinylglutamate desuccinylase/Aspartoacylase catalytic domain	E	Amino acid transport and metabolism			MEKINKLAIIGGTHGNEFTGIYLVKKIEKFPELITRKNFETKTLLANPQGFELVKRYIDTDLNRCFKVENLENNINLNYEESRAKFINQILGPKGNPKFDFLLDLHSTTANMGLTIILVNHHPFNLKIAAYLSSVEPNVKVYSFFNPGEENSFLNSICKRGFSIEVGPIAQGILQANLFDKTEKLVQISLDYIEHFNEGKLHHINADLVIYKHLKFVDYPKTKNGEIVAMIHPQLQGKDYQKLSPGDPMFLTFENQTIYYQEENPVWPVFINEAAYYEKGIAMCLTTQESITV
99290	GC_00002655	single_copy_core	USCT24UA	1476	29	29	1	1	0.980002	0.985946	0.982965			COG2988	Succinylglutamate desuccinylase (AstE) (PDB:1YW4)	K01437	aspartoacylase [EC:3.5.1.15]	ko00001	KEGG Orthology (KO)>>>09190 Not Included in Pathway or Brite>>>09194 Poorly characterized>>>99997 Function unknown			PF24827.1	Succinylglutamate desuccinylase/Aspartoacylase catalytic domain	E	Amino acid transport and metabolism			--------------------------------MITRKNFETKTLLANPQGFELVKRYIDTDLNRCFKVENLENNINLNYEESRAKFINQILGPKGNPKFDFLLDLHSTTANMGLTIILVNHHPFNLKIAAYLSSVEPNVKVYSFFNPGEENSFLNSICKRGFSIEVGPIAQGILQANLFDKTEKLVQISLDYIEHFNEGKLHHINADLVIYKHLKFVDYPKTKNGEIVAMIHPQLQGKDYQKLSPGDPMFLTFEN
99291	GC_00002655	single_copy_core	USCT25	685	29	29	1	1	0.980002	0.985946	0.982965			COG2988	Succinylglutamate desuccinylase (AstE) (PDB:1YW4)							PF24827.1	Succinylglutamate desuccinylase/Aspartoacylase catalytic domain	E	Amino acid transport and metabolism			MEKINKLAIIGGTHGNEFTGIYLVKKIEKFPELITRKNFETKTLLANPQGFELVKRYIDTDLNRCFKVENLENNINLNYEESRAKFINQILGPKGNPKFDFLLDLHSTTANMGLTIILVNHHPFNLKIAAYLSSVEPNVKVYSFFNPGEENSFLNSICKRGFSIEVGPIAQGILQANLFDKTEKLVQISLDYIEHFNEGKLHHINADLVIYKHLKFVDYPKTKNGEIVAMIHPQLQGKDYQKLSPGDPMFLTFENQTIYYQEENPVWPVFINEAAYYEKGIAMCLTTQESITV
99292	GC_00002655	single_copy_core	USCT26	947	29	29	1	1	0.980002	0.985946	0.982965			COG2988	Succinylglutamate desuccinylase (AstE) (PDB:1YW4)							PF24827.1	Succinylglutamate desuccinylase/Aspartoacylase catalytic domain	E	Amino acid transport and metabolism			MEKINKLAIIGGTHGNEFTGIYLVKKFEKFPELITRKNFETKTLLANPQGFELVKRYIDTDLNRCFKVENLENNINLNYEESRAKFINQILGPKGNPKFDFLLDLHSTTANMGLTIILVNHHPFNLKIAAYLSSVEPNVKVYSFFNPGEENSFLNSICKRGFSIEVGPIAQGILQANLFDKTEKLVQISLDYIEHFNEGKLHHINADLVIYKHLKFVDYPKTKNGEIVAMIHPQLQGKDYQKLSPGDPMFLTFENQTIYYQE-------------------------------
99293	GC_00002655	single_copy_core	USCT33	4429	29	29	1	1	0.980002	0.985946	0.982965			COG2988	Succinylglutamate desuccinylase (AstE) (PDB:1YW4)							PF24827.1	Succinylglutamate desuccinylase/Aspartoacylase catalytic domain	E	Amino acid transport and metabolism			MKKINKLAIIGGTHGNEFTGIYLVKKFEKFPELITRKNFESKTLLANPQGFELVKRYIDTDLNRCFKVENLENNINLNYEESRAKFINQILGPKGNPKFDFLLDLHSTTANMGLTIILANNHPFNLKIAAYLSSVEPNVKVYSFFNPGEENSFLNSICERGFSIEVGPIAQGILQANLFDKTEKLVQISLDYIEHFNEGKLHHINADLVIYKHLKFVDYPKTKNGEIVAMIHPQLQGKDYQKLSPGDPMFLTFENQTIYYQEENPVWPVFINEAAYYEKGIAMCLTTQESITV
99294	GC_00002655	single_copy_core	USCT35	5950	29	29	1	1	0.980002	0.985946	0.982965			COG2988	Succinylglutamate desuccinylase (AstE) (PDB:1YW4)							PF24827.1	Succinylglutamate desuccinylase/Aspartoacylase catalytic domain	E	Amino acid transport and metabolism			MEKINKLAIIGGTHGNEFTGIYLVKKIEKFPELITRKNFETKTLLANPQGFELVKRYIDTDLNRCFKVENLENNINLNYEESRAKFINQILGPKGNPKFDFLLDLHSTTANMGLTIILVNHHPFNLKIAAYLSSVEPNVKVYSFFNPGEENSFLNSICKRGFSIEVGPIAQGILQANLFDKTEKLVQISLDYIEHFNEGKLHHINADLVIYKHLKFVDYPKTKNGEIVAMIHPQLQGKDYQKLSPGDPMFLTFENQTIYYQEENPVWPVFINEAAYYEKGIAMCLTTQESITV
99295	GC_00002655	single_copy_core	USCT36	5049	29	29	1	1	0.980002	0.985946	0.982965			COG2988	Succinylglutamate desuccinylase (AstE) (PDB:1YW4)							PF24827.1	Succinylglutamate desuccinylase/Aspartoacylase catalytic domain	E	Amino acid transport and metabolism			MEKINKLAIIGGTHGNEFTGIYLVKKFEKFPELITRKNFETKTLLANPQGFELVKRYIDTDLNRCFKVENLENNINLNYEESRAKFINQILGPKGNPKFDFLLDLHSTTANMGLTIILVNHHPFNLKIAAYLSSVEPNVKVYSFFNPGEENSFLNSICKRGFSIEVGPIAQGILQANLFDKTEKLVQISLDYIEHFNEGKLHHINADLVIYKHLKFVDYPKTKNGEIVAMIHPQLQGKDYQKLSPGDPMFLTFENQTIYYQEENPVWPVFINEAAYYEKGIAMCLTTQESITV
99296	GC_00002655	single_copy_core	USCT42	5494	29	29	1	1	0.980002	0.985946	0.982965			COG2988	Succinylglutamate desuccinylase (AstE) (PDB:1YW4)							PF24827.1	Succinylglutamate desuccinylase/Aspartoacylase catalytic domain	E	Amino acid transport and metabolism			MKKINKLAIIGGTHGNEFAGIYLVKKFEKFPELITRKNFESKTLLANPQGFELVKRYIDTDLNRCFKVENLENNINLNYEESRAKFINQILGPKGNPKFDFLLDLHSTTANMGLTIILANNHPFNLKIAAYLSSVEPNVKVYSFFNPGEENSFLNSICERGFSIEVGPIAQGILQANLFDKTEKLVQISLDYIEHFNEGKLHHINADLVIYKHLKFVDYPKTKNGEIVAMIHPQLQGKDYQKLSPGDPMFLTFENQTIYYQEENPVWPVFINEAAYYEKGIAMCLTTQESITV
99297	GC_00002655	single_copy_core	USCT80	4685	29	29	1	1	0.980002	0.985946	0.982965			COG2988	Succinylglutamate desuccinylase (AstE) (PDB:1YW4)							PF24827.1	Succinylglutamate desuccinylase/Aspartoacylase catalytic domain	E	Amino acid transport and metabolism			MKKINKLAIIGGTHGNEFTGIYLVKKFEKFPELITRKNFESKTLLANPQGFELVKRYIDTDLNRCFKVENLENNINLNYEESRAKFINQILGPKGNPKFDFLLDLHSTTANMGLTIILANNHPFNLKIAAYLSSVEPNVKVYSFFNPGEENSFLNSICERGFSIEVGPIAQGILQANLFDKTEKLVQISLDYIEHFNEGKLHHINADLVIYKHLKFVDYPKTKNGEIVAMIHPQLQGKDYQKLSPGDPMFLTFENQTIYYQEENPVWPVFINEAAYYEKGIAMCLTTQESITV
99298	GC_00002655	single_copy_core	USCT90	5571	29	29	1	1	0.980002	0.985946	0.982965			COG2988	Succinylglutamate desuccinylase (AstE) (PDB:1YW4)							PF24827.1	Succinylglutamate desuccinylase/Aspartoacylase catalytic domain	E	Amino acid transport and metabolism			MEKINKLAIIGGTHGNEFTGIYLVKKFEKFPELITRKNFETKTLLANPQGFELVKRYIDTDLNRCFKVENLENNINLNYEESRAKFINQILGPKGNPKFDFLLDLHSTTANMGLTIILVNHHPFNLKIAAYLSSVEPNVKVYSFFNPGEENSFLNSICKRGFSIEVGPIAQGILQANLFDKTEKLVQISLDYIEHFNEGKLHHINADLVIYKHLKFVDYPKTKNGEIVAMIHPQLQGKDYQKLSPGDPMFLTFENQTIYYQEENPVWPVFINEAAYYEKGIAMCLTTQESITV
99299	GC_00002655	single_copy_core	USCT91	2092	29	29	1	1	0.980002	0.985946	0.982965			COG2988	Succinylglutamate desuccinylase (AstE) (PDB:1YW4)							PF24827.1	Succinylglutamate desuccinylase/Aspartoacylase catalytic domain	E	Amino acid transport and metabolism			MKKINKLAIIGGTHGNEFTGIYLVKKFEKFPELITRKNFESKTLLANPQGFELVKRYIDTDLNRCFKVENLENNINLNYEESRAKFINQILGPKGNPKFDFLLDLHSTTANMGLTIILANNHPFNLKIAAYLSSVEPNVKVYSFFNPGEENSFLNSICERGFSIEVGPIAQGILQANLFDKTEKLVQISLDYIEHFNEGKLHHINADLVIYKHLKFVDYPKTKNGEIVAMIHPQLQGKDYQKLSPGDPMFLTFENQTIYYQEENPVWPVFINEAAYYEKGIAMCLTTQESITV
99300	GC_00002655	single_copy_core	USCT94	4848	29	29	1	1	0.980002	0.985946	0.982965			COG2988	Succinylglutamate desuccinylase (AstE) (PDB:1YW4)							PF24827.1	Succinylglutamate desuccinylase/Aspartoacylase catalytic domain	E	Amino acid transport and metabolism			MKKINKLAIIGGTHGNEFTGIYLVKKFEKFPELITRKNFESKTLLANPQGFELVKRYIDTDLNRCFKVENLENNINLNYEESRAKFINQILGPKGNPKFDFLLDLHSTTANMGLTIILANNHPFNLKIAAYLSSVEPNVKVYSFFNPGEENSFLNSICERGFSIEVGPIAQGILQANLFDKTEKLVQISLDYIEHFNEGKLHHINADLVIYKHLKFVDYPKTKNGEIVAMIHPQLQGKDYQKLSPGDPMFLTFENQTIYYQEENPVWPVFINEAAYYEKGIAMCLTTQESITV
99301	GC_00002655	single_copy_core	USCT98	5247	29	29	1	1	0.980002	0.985946	0.982965			COG2988	Succinylglutamate desuccinylase (AstE) (PDB:1YW4)							PF24827.1	Succinylglutamate desuccinylase/Aspartoacylase catalytic domain	E	Amino acid transport and metabolism			MEKINKLAIIGGTHGNEFTGIYLVKKFEKFPELITRKNFETKTLLANPQGFELVKRYIDTDLNRCFKVENLENNINLNYEESRAKFINQILGPKGNPKFDFLLDLHSTTANMGLTIILVNHHPFNLKIAAYLSSVEPNVKVYSFFNPGEENSFLNSICKRGFSIEVGPIAQGILQANLFDKTEKLVQISLDYIEHFNEGKLHHINADLVIYKHLKFVDYPKTKNGEIVAMIHPQLQGKDYQKLSPGDPMFLTFENQTIYYQEENPVWPVFINEAAYYEKGIAMCLTTQESITV
99302	GC_00002655	single_copy_core	USCT99	1143	29	29	1	1	0.980002	0.985946	0.982965			COG2988	Succinylglutamate desuccinylase (AstE) (PDB:1YW4)							PF24827.1	Succinylglutamate desuccinylase/Aspartoacylase catalytic domain	E	Amino acid transport and metabolism			MKKINKLAIIGGTHGNEFTGIYLVKKFEKFPELITRKNFESKTLLANPQGFELVKRYIDTDLNRCFKVENLENNINLNYEESRAKFINQILGPKGNPKFDFLLDLHSTTANMGLTIILANNHPFNLKIAAYLSSVEPNVKVYSFFNPGEENSFLNSICERGFSIEVGPIAQGILQANLFDKTEKLVQISLDYIEHFNEGKLHHINADLVIYKHLKFVDYPKTKNGEIVAMIHPQLQGKDYQKLSPGDPMFLTFENQTIYYQEENPVWPVFINEAAYYEKGIAMCLTTQESITV
99303	GC_00002655	single_copy_core	VI_I	1925	29	29	1	1	0.980002	0.985946	0.982965			COG2988	Succinylglutamate desuccinylase (AstE) (PDB:1YW4)							PF24827.1	Succinylglutamate desuccinylase/Aspartoacylase catalytic domain	E	Amino acid transport and metabolism			MEKINKLAIIGGTHGNEFTGIYLVKKFEKFPELITRKNFETKTLLANPQGFELVKRYIDTDLNRCFKVENLENNINLNYEESRAKFINQILGPKGNPKFDFLLDLHSTTANMGLTIILVNHHPFNLKIAAYLSSVEPNVKVYSFFNPGEENSFLNSICKRGFSIEVGPIAQGILQANLFDKTEKLVQISLDYIEHFNEGKLHHINADLVIYKHLKFVDYPKTKNGEIVAMIHPQLQGKDYQKLSPGDPMFLTFENQTIYYQEENPVWPVFINEAAYYEKGIAMCLTTQESITV
99304	GC_00002656	single_copy_core	H9_4	2607	29	29	1	1	0.983701	0.998721	0.991154	COG0086	RNA polymerase	COG0086	DNA-directed RNA polymerase, beta' subunit/160 kD subunit (RpoC) (PDB:1NT9)	K03046	DNA-directed RNA polymerase subunit beta' [EC:2.7.7.6]	ko00001|ko01000|ko03021|ko03400	KEGG Orthology (KO)>>>09120 Genetic Information Processing>>>09121 Transcription>>>03020 RNA polymerase [PATH:ko03020]|Enzymes>>>2. Transferases>>>2.7 Transferring phosphorus-containing groups>>>2.7.7 Nucleotidyltransferases>>>2.7.7.6 DNA-directed RNA polymerase|Transcription machinery>>>Prokaryotic type>>>Bacterial type>>>RNA polymerase>>>Core subunits|DNA repair and recombination proteins>>>Prokaryotic type>>>SSBR (single strand breaks repair)>>>NER (nucleotide excision repair)>>>TCR (transcription coupled repair) factors>>>DNA-directed RNA polymerase complex (RNAP)			PF04998.22	RNA polymerase Rpb1, domain 5	K	Transcription			MIFYNRVINKGQLKKLISWSFNNYGTARTAQIANNLKDLGFRYATKAGVSISVDDLQVPPSKRKLLDEAEQEIRDTTERYTKGKITEVERFQKVIDTWNSTSENLKDEVVRNFRATDPLNSVYMMAFSGARGNISQVRQLVGMRGLMADPQGEIIDLPIKTNFREGLTVTEYIISSYGARKGLVDTALRTADSGYLTRRLVDVSQDVIVREADCGTKRGVMVASMKDGDRVLIPVKDRLLGRVLAGDVKHPETGEIVSSDNILAVKNQVLTEELAKAIGKAGVEKVFVRSPLTCESPRSVCQTCYGWSLAHGHMVDMGEAIGIIAAQSIGEPGTQLTMRTFHTGGVFTGEVARQFLASFAGVVKYPSHVRTRSFRTRHGDEAMIAENNFDIVILGVDGRKEAIPIAQGSILMVQNNQEVSAGTVLAEVQKVGQVRKTTEKVTKEVASDLAGELKFAQLVQEEKVDKQGTTTRIAQRGGLIWILEGEVYNLPPGAEPTVRNGTTIKMNSVLAETKLVTEHGGLVRIPSAPLYSLAEQTDTNLLDQENQGSTTDELEESTTATSAQLPVLTEAQDNLPREIEVITASVQLDQARVRLESVANRDQYIIEAQDNQRFALKVTPGSKVGNYEVIAELLDDNYQTYTGGIIKYAGVEVLKRGKAKQGYEVVKGGTLLWIPEECHEVNKDISLLLVEDGQYVEAGTEIVKDIFCQSSGVAEVHHKNDILREVVIKPGKLHSGNYEIDLGDLSLMDGQIATPGQEVIPGLVTSELKYIEYIETPDGPGLLLRPVTEFHVPEKPAVPSQKSINSSIELRAIQRIPFKDGERVKSVEGIELLRTQLVLEIGEEAPQLAADIELSPDPEEEGVMRLQLVILESLVIRRDVVADTTHGSTSTRLLVKDGDLIEAGGVVSRTEILSKESGEIRGIREGLEAIRRVLIVREVDLVKIPVNVLPSVAEGDLLVAGTEIAPGTVTPKSGMVSKVEQTVLDDGSKSYHVVLRKGRPYRVSTGAVLLTMDGDLVQRGDSLVLLVFERTKTGDIIQGLPRIEELLEARKPKESCVLVKYPGQAQVNVNDDNVEVSVVSSDGTITDYPLGHGQNVIVADGQNVDVGEPLTDGPQNPHEILETFFNYYREHESSYEACLRSFEACQKFLVNQVQAVYQSQGIDISDKHIEVIVRQMTAKVRIDDGGDTTMLPGELIELRQVEQVNEAMSITGGATAQYTPMLLGITKASLNTDSFISAASFQETTRVLTEAAIEGKSDWLRGLKENVIIGRLIPAGTGFNAYEDALSAEINRLEQSWDDDVDLFEEEDLQSVVLDDQTARSLELENSLNLSSVSHNFADSQSIPQDQSQFIDDTIPEFSPLKDQSGSILDDSDFPPDNFDSDFPPDNFDSSFPNDLDDDLIDDDDSDDAYDGFNDFDQNAPELI
99305	GC_00002656	single_copy_core	IMS101	2980	29	29	1	1	0.983701	0.998721	0.991154	COG0086	RNA polymerase	COG0086	DNA-directed RNA polymerase, beta' subunit/160 kD subunit (RpoC) (PDB:1NT9)	K03046	DNA-directed RNA polymerase subunit beta' [EC:2.7.7.6]	ko00001|ko01000|ko03021|ko03400	KEGG Orthology (KO)>>>09120 Genetic Information Processing>>>09121 Transcription>>>03020 RNA polymerase [PATH:ko03020]|Enzymes>>>2. Transferases>>>2.7 Transferring phosphorus-containing groups>>>2.7.7 Nucleotidyltransferases>>>2.7.7.6 DNA-directed RNA polymerase|Transcription machinery>>>Prokaryotic type>>>Bacterial type>>>RNA polymerase>>>Core subunits|DNA repair and recombination proteins>>>Prokaryotic type>>>SSBR (single strand breaks repair)>>>NER (nucleotide excision repair)>>>TCR (transcription coupled repair) factors>>>DNA-directed RNA polymerase complex (RNAP)			PF04998.22	RNA polymerase Rpb1, domain 5	K	Transcription			MIFYNRVINKGQLKKLISWSFNNYGTAITAQMANKLKDLGFRYATKAGVSISVDDLQVPPSKRQLLDEAEQEIRNTTERYTKGKITEVERFQKVIDTWNSTSENLKNEVVRNFRSTDPLNSVYMMAFSGARGNISQVRQLVGMRGLMADPQGEIIDLPIKTNFREGLTVTEYIISSYGARKGLVDTALRTADSGYLTRRLVDVSQDVIVREADCGTKRGVMVTSMKDGDRVLIPVKDRLLGRVLADDVKDPKTGEIVTQGHIQAVKNQVLTEDLAKAIGKAGVENVFVRSPLTCESPRSVCQTCYGWSLAHGHMVDMGEAIGIIAAQSIGEPGTQLTMRTFHTGGVFTGEVARQFVASFGGVVKYPSNVRTRSFRTRHGDEAMIAENNFDMIILGVDGRKETIPIAQGSILMVQNNQQVSAGIVLAEVPKVGQVRKTTEKVTKEVASDLAGELKFAQLVQEEKVDKQGTTTRIAQRGGLIWILEGEVYNLPPGAEAMVKNGTRININSVLAETKLVTEHGGVIRISSSPLYSPEKQNETNVLAQATQESTIDELEASMTGTSAQLPINTEMPDNLPREIEVITASVRLDQAKVRLESISNREQYIIETQNDQRFALKVTPGSKVGNHEVIAELLDENYQTSTGGIIKYAGVEVLKRGKAKQGYEVVKGGTLLWIPEECHEVNKDISLLLVEDGQYVEAGTEIVKDIFCQSNGVTEVHQKNDILREVVIKPGKLHSGNYEIDLGDLTLMDGQIATPGEEVIPGLVTSELKYIEYIETPEGPGLLLRPVTEFHVPDEPGVPSQKSINSSIELRAVQRIPFKDGERVKSVEGIELLRTQLVLEIGEEAPQLAADIELLPDLEEEGIMRLQLVILESLVIRRDVVADTTQGSTSTRLLVKDGDVIEAGGVVSRTQILSKKSGEVRGIREGSEAIRRILIVREADLVKIPVNTLPSVVEGDLLVAGTEIAPGIVIPRSGLVSKVEETVLNDGSKGYQVILRKGRPYRVSTGAVLLTMDGDLVQRGDILVLLVFERTKTGDIIQGLPRIEELLEARKPKESCILVKYPGQAQVNVNDDNVEVSVVSSDGTITDYPLGHGQNVIVADGQNVNVGEALTDGPQNPHEILETFFNYYREHESAYEACLRSFEACQRFLVNQVQAVYQSQGIDISDKHIEVIVRQMTAKVRIDDGGDTTMLPGELIELRQVEQVNEAMSITGGATAQYTPMLLGITKASLNTDSFISAASFQETTRVLTEAAIEGKSDWLRGLKENVIIGRLIPAGTGFNAYEDALSAEINRLEQNWDDDLDIFEEGDLQSVVLDDQTARSLEFENSLNLSSANQNFVDSQGKPQSQSSFIDDSMSEFSPVKDKSGSVLDDSDFPPGNFDSDFPADNYDLEHEIDLEDD---------VYDGYDDFDENTPDLI
99306	GC_00002656	single_copy_core	MAGR02	4099	29	29	1	1	0.983701	0.998721	0.991154	COG0086	RNA polymerase	COG0086	DNA-directed RNA polymerase, beta' subunit/160 kD subunit (RpoC) (PDB:1NT9)	K03046	DNA-directed RNA polymerase subunit beta' [EC:2.7.7.6]	ko00001|ko01000|ko03021|ko03400	KEGG Orthology (KO)>>>09120 Genetic Information Processing>>>09121 Transcription>>>03020 RNA polymerase [PATH:ko03020]|Enzymes>>>2. Transferases>>>2.7 Transferring phosphorus-containing groups>>>2.7.7 Nucleotidyltransferases>>>2.7.7.6 DNA-directed RNA polymerase|Transcription machinery>>>Prokaryotic type>>>Bacterial type>>>RNA polymerase>>>Core subunits|DNA repair and recombination proteins>>>Prokaryotic type>>>SSBR (single strand breaks repair)>>>NER (nucleotide excision repair)>>>TCR (transcription coupled repair) factors>>>DNA-directed RNA polymerase complex (RNAP)			PF04998.22	RNA polymerase Rpb1, domain 5	K	Transcription			MIFYNRVINKGQLKKLISWSFNNYGTARTAQIANNLKDLGFRYATKAGVSISVDDLQVPPSKRKLLDEAEQEIRDTTERYTKGKITEVERFQKVIDTWNSTSENLKDEVVRNFRATDPLNSVYMMAFSGARGNISQVRQLVGMRGLMADPQGEIIDLPIKTNFREGLTVTEYIISSYGARKGLVDTALRTADSGYLTRRLVDVSQDVIVREADCGTKRGVMVASMKDGDRVLIPVKDRLLGRVLAGDVKHPETGEIVSSDNILAVKNQVLTEELAKAIGKAGVEKVFVRSPLTCESPRSVCQTCYGWSLAHGHMVDMGEAIGIIAAQSIGEPGTQLTMRTFHTGGVFTGEVARQFVASFAGVVKYPSHVRTRSFRTRHGDEAMIAENNFDIVILGVDGRKEAIPIAQGSILMVQNNQEVSAGTVLAEVQKVGQVRKTTEKVTKEVASDLAGELKFAQLVQEEKVDKQGTTTRIAQRGGLIWILEGEVYNLPPGAEPTVRNGTMINMNSVLAETKLVTEHGGLVRIPSASLYSLGEQTDTNILDQETQGSTTDELEESTTATSAQLPVLTEAQDNLPREIEVITASVQLDQARVRLESVANRDQYIIEAQDNQRFALKVTPGSKVGNYEVIAELLDDNYQTYTGGIIKYAGVEVLKRGKAKQGYEVVKGGTLLWIPEECHEVNKDISLLLVEDGQYVEAGTEIVKDIFCQSSGVAEVHHKNDILREVVIKPGKLHSGNYEIDLGDLSLMDGQIATPGQEVIPGLVTSELKYIEYIETPDGPGLLLRPVTEFHVPEKPAVPSQKSINSSIELRAIQRIPFKDGERVKSVEGIELLRTQLVLEIGEEAPQLAADIELSPDPEEEGVMRLQLVILESLVIRRDVVADTTHGSTSTRLLVKDGDLIEAGGVVSRTEILSKESGEIRGIREGLEAIRRVLIVREVDLVKIPVNVLPSVAEGDLLVAGTEIAPGTVTPKSGMVSKVEQTVLDDGSKSYHVVLRKGRPYRVSTGAVLLTMDGDLVQRGDSLVLLVFERTKTGDIIQGLPRIEELLEARKPKESCVLVKYPGQAQVNVNDDNVEVSVVSSDGTITDYPLGHGQNVIVADGQNVDVGEPLTDGPQNPHEILETFFNYYREHESSYEACLRSFEACQKFLVNQVQAVYQSQGIDISDKHIEVIVRQMTAKVRIDDGGDTTMLPGELIELRQVEQVNEAMSITGGATAQYTPMLLGITKASLNTDSFISAASFQETTRVLTEAAIEGKSDWLRGLKENVIIGRLIPAGTGFNAYEDALSAEINRLEQSWDDDVDIFEEEDLQSVVLDDQTARSLELENSLNLSSVSHNFADSQSIPQDQSQFIDDTIPEFSPLKDQSGSILDDSDFPPDNFDSDFPPDNFDSSFPNDLDDDLIDDDDSDDAYDGFNDFDQNAPELI
99307	GC_00002656	single_copy_core	T2175	3939	29	29	1	1	0.983701	0.998721	0.991154	COG0086	RNA polymerase	COG0086	DNA-directed RNA polymerase, beta' subunit/160 kD subunit (RpoC) (PDB:1NT9)	K03046	DNA-directed RNA polymerase subunit beta' [EC:2.7.7.6]	ko00001|ko01000|ko03021|ko03400	KEGG Orthology (KO)>>>09120 Genetic Information Processing>>>09121 Transcription>>>03020 RNA polymerase [PATH:ko03020]|Enzymes>>>2. Transferases>>>2.7 Transferring phosphorus-containing groups>>>2.7.7 Nucleotidyltransferases>>>2.7.7.6 DNA-directed RNA polymerase|Transcription machinery>>>Prokaryotic type>>>Bacterial type>>>RNA polymerase>>>Core subunits|DNA repair and recombination proteins>>>Prokaryotic type>>>SSBR (single strand breaks repair)>>>NER (nucleotide excision repair)>>>TCR (transcription coupled repair) factors>>>DNA-directed RNA polymerase complex (RNAP)			PF04998.22	RNA polymerase Rpb1, domain 5	K	Transcription			MIFYNRVINKGQLKKLISWSFNNYGTAITAQMANKLKDLGFRYATKAGVSISVDDLQVPPSKRQLLDEAEQEIRNTTERYTKGKITEVERFQKVIDTWNSTSENLKNEVVRNFRSTDPLNSVYMMAFSGARGNISQVRQLVGMRGLMADPQGEIIDLPIKTNFREGLTVTEYIISSYGARKGLVDTALRTADSGYLTRRLVDVSQDVIVREADCGTKRGVMVTSMKDGDRVLIPVKDRLLGRVLADDVKDPKTGEIVTQGHIQAVKNQVLTEDLAKAIGKAGVENVFVRSPLTCESPRSVCQTCYGWSLAHGHMVDMGEAIGIIAAQSIGEPGTQLTMRTFHTGGVFTGEVARQFVASFGGVVKYPSNVRTRSFRTRHGDEAMIAENNFDMIILGVDGRKETIPIAQGSILMVQNNQQVSAGIVLAEVPKVGQVRKTTEKVTKEVASDLAGELKFAQLVQEEKVDKQGTTTRIAQRGGLIWILEGEVYNLPPGAEAMVKNGTRININSVLAETKLVTEHGGVIRISSSPLYSPEKQNETNVLAQATQESTIDELEASMTGTSAQLPINTEMPDNLPREIEVITASVRLDQAKVRLESISNREQYIIETQNDQRFALKVTPGSKVGNHEVIAELLDENYQTSTGGIIKYAGVEVLKRGKAKQGYEVVKGGTLLWIPEECHEVNKDISLLLVEDGQYVEAGTEIVKDIFCQSNGVTEVHQKNDILREVVIKPGKLHSGNYEIDLGDLTLMDGQIATPGEEVIPGLVTSELKYIEYIETPEGPGLLLRPVTEFHVPDEPGVPSQKSINSSIELRAVQRIPFKDGERVKSVEGIELLRTQLVLEIGEEAPQLAADIELLPDLEEEGIMRLQLVILESLVIRRDVVADTTQGSTSTRLLVKDGDVIEAGGVVSRTQILSKKSGEVRGIREGSEAIRRILIVREADLVKIPVNTLPSVVEGDLLVAGTEIAPGIVIPRSGLVSKVEETVLNDGSKGYQVILRKGRPYRVSTGAVLLTMDGDLVQRGDILVLLVFERTKTGDIIQGLPRIEELLEARKPKESCILVKYPGQAQVNINDDNVEVSVVSSDGTITDYPLGHGQNVIVADGQNVNVGEALTDGPQNPHEILETFFNYYREHESAYEACLRSFEACQRFLVNQVQAVYQSQGIDISDKHIEVIVRQMTAKVRIDDGGDTTMLPGELIELRQVEQVNEAMSITGGATAQYTPMLLGITKASLNTDSFISAASFQETTRVLTEAAIEGKSDWLRGLKENVIIGRLIPAGTGFNAYEDALSAEINRLEQNWDDDLDIFEEGDLQSVVLDDQTARSLEFENSLNLSSANQNFVDSQGKPQSQSSFIDDSMSEFSPVKDKSGSVLDDSDFPPGNFDSDFPADNYDLEHEIDLEDD---------VYDGYDDFDENTPDLI
99308	GC_00002656	single_copy_core	USCT02UA	2246	29	29	1	1	0.983701	0.998721	0.991154	COG0086	RNA polymerase	COG0086	DNA-directed RNA polymerase, beta' subunit/160 kD subunit (RpoC) (PDB:1NT9)	K03046	DNA-directed RNA polymerase subunit beta' [EC:2.7.7.6]	ko00001|ko01000|ko03021|ko03400	KEGG Orthology (KO)>>>09120 Genetic Information Processing>>>09121 Transcription>>>03020 RNA polymerase [PATH:ko03020]|Enzymes>>>2. Transferases>>>2.7 Transferring phosphorus-containing groups>>>2.7.7 Nucleotidyltransferases>>>2.7.7.6 DNA-directed RNA polymerase|Transcription machinery>>>Prokaryotic type>>>Bacterial type>>>RNA polymerase>>>Core subunits|DNA repair and recombination proteins>>>Prokaryotic type>>>SSBR (single strand breaks repair)>>>NER (nucleotide excision repair)>>>TCR (transcription coupled repair) factors>>>DNA-directed RNA polymerase complex (RNAP)			PF04998.22	RNA polymerase Rpb1, domain 5	K	Transcription			MIFYNRVINKGQLKKLISWSFNNYGTAITAQIANNLKDLGFRYATKAGVSISVDDLQVPPSKRKLLDEAEQEIRDTTERYTKGKITEVERFQKVIDTWNSTSENLKDEVVRNFRATDPLNSVYMMAFSGARGNISQVRQLVGMRGLMADPQGEIIDLPIKTNFREGLTVTEYIISSYGARKGLVDTALRTADSGYLTRRLVDVSQDVIVREADCGTKRGVIVASMKDGERVLIPVKDRLLGRVLAGDVKHPETGEIVSSDNILAVKNQVLTEELAKAIGKAGVEKVFVRSPLTCESPRSVCQTCYGWSLAHGHMVDMGEAIGIIAAQSIGEPGTQLTMRTFHTGGVFTGEVARQFVASFAGVVNYPSHLRARSFRTRHGDEAMIAENNFDIVILGVDGRKEAIPIAQGSILMVQNNQEVSAGTVLAEVQKVGQVRKTTEKVTKEVASDLAGELKFAQLVQEEKVDKQGTTTRIAQRGGLIWILEGEVYNLPPGAEPTVRNGTTINMNSVLAETKLVTEHGGLVRIPSAPLYSLGEQTDTNILDQETQGSTTDELEESTTATSAQLPVLTEAQDDLPREIEVITASVQLDQARVRLESVANRDQYIIETQDNQRFALKVTPGSKVGNYEVIAELLEENYQTYTGGIIKYAGVEVLKRGKAKQGYEVVKGGTLLWIPEECHEVNKDISLLLVEDGQYVEAGTEIVKDIFCQSSGVVEVHHKNDILREVVIKPGKLHSGDYEIDLGDLSLMDGQIATPGQEVIPGLVTSELKYIEYIETPDGPGLLLRPVTEFHVPEEPAVPSQKSINSSIELRAIQRIPFKDGERVKSVEGIELLRTQLVLEIGEEAPQLAADIELSPDPEEEGVMRLQLVILESLVIRRDVVADTTHGSTSTRLLVKDGDLIEAGGVVSRTEILSKESGEIRGIREGLEAIRRVLIVREVDLVKIPVNVLPSVAEGDLLVAGTEIAPGTVTPKSGMVSKVEQTVLDDGSKSYHVVLRKGRPYRVSTGAVLLTIDGDLVQRGDSLVLLVFERTKTGDIIQGLPRIEELLEARKPKESCVLVKYPGQAQVNVNDDNVEVSVVSSDGTITDYPLGHGQNVIVADGQNVDVGEPLTDGPQNPHEILETFFNYYREHESAYEACLRSFEACQKFLVNQVQAVYQSQGIDISDKHIEVIVRQMTAKVRIDDGGDTTMLPGELIELRQVEQVNEAMSITGGATAQYTPMLLGITKASLNTDSFISAASFQETTRVLTEAAIEGKSDWLRGLKENVIIGRLIPAGTGFNAYEDALSAEINRLEQSWDDDVDLFEEEDLQSVVLDDQTARSLELENSLNLSSVSHNFVDSQSIPQDQSQFIDDTIPEFSPLKNQSGSILDDSDFPPDNFDSDFPPDNFDSSFPNDLDDE-IDDDDSDDTYDSFNDFDQNAPELI
99309	GC_00002656	single_copy_core	USCT03	5055	29	29	1	1	0.983701	0.998721	0.991154	COG0086	RNA polymerase	COG0086	DNA-directed RNA polymerase, beta' subunit/160 kD subunit (RpoC) (PDB:1NT9)	K03046	DNA-directed RNA polymerase subunit beta' [EC:2.7.7.6]	ko00001|ko01000|ko03021|ko03400	KEGG Orthology (KO)>>>09120 Genetic Information Processing>>>09121 Transcription>>>03020 RNA polymerase [PATH:ko03020]|Enzymes>>>2. Transferases>>>2.7 Transferring phosphorus-containing groups>>>2.7.7 Nucleotidyltransferases>>>2.7.7.6 DNA-directed RNA polymerase|Transcription machinery>>>Prokaryotic type>>>Bacterial type>>>RNA polymerase>>>Core subunits|DNA repair and recombination proteins>>>Prokaryotic type>>>SSBR (single strand breaks repair)>>>NER (nucleotide excision repair)>>>TCR (transcription coupled repair) factors>>>DNA-directed RNA polymerase complex (RNAP)			PF04998.22	RNA polymerase Rpb1, domain 5	K	Transcription			MIFYNRVINKGQLKKLISWSFNNYGTAITAQIANNLKDLGFRYATKAGVSISVDDLQVPPSKRKLLDEAEQEIRDTTERYTKGKITEVERFQKVIDTWNSTSENLKDEVVRNFRATDPLNSVYMMAFSGARGNISQVRQLVGMRGLMADPQGEIIDLPIKTNFREGLTVTEYIISSYGARKGLVDTALRTADSGYLTRRLVDVSQDVIVREADCGTKRGVIVASMKDGERVLIPVKDRLLGRVLAGDVKHPETGEIVSSDNILAVKNQVLTEELAKAIGKAGVEKVFVRSPLTCESPRSVCQTCYGWSLAHGHMVDMGEAIGIIAAQSIGEPGTQLTMRTFHTGGVFTGEVARQFVASFAGVVNYPSHLRARSFRTRHGDEAMIAENNFDIVILGVDGRKEAIPIAQGSILMVQNNQEVSAGTVLAEVQKVGQVRKTTEKVTKEVASDLAGELKFAQLVQEEKVDKQGTTTRIAQRGGLIWILEGEVYNLPPGAEPTVRNGTTINMNSVLAETKLVTEHGGLVRIPSAPLYSLGEQTDTNILDQETQGSTTDELEESTTATSAQLPVLTEAQDDLPREIEVITASVQLDQARVRLESVANRDQYIIETQDNQRFALKVTPGSKVGNYEVIAELLEENYQTYTGGIIKYAGVEVLKRGKAKQGYEVVKGGTLLWIPEECHEVNKDISLLLVEDGQYVEAGTEIVKDIFCQSSGVVEVHHKNDILREVVIKPGKLHSGDYEIDLGDLSLMDGQIATPGQEVIPGLVTSELKYIEYIETPDGPGLLLRPVTEFHVPEEPAVPSQKSINSSIELRAIQRIPFKDGERVKSVEGIELLRTQLVLEIGEEAPQLAADIELSPDPEEEGVMRLQLVILESLVIRRDVVADTTHGSTSTRLLVKDGDLIEAGGVVSRTEILSKESGEIRGIREGLEAIRRVLIVREVDLVKIPVNVLPSVAEGDLLVAGTEIAPGTVTPKSGMVSKVEQTVLDDGSKSYHVVLRKGRPYRVSTGAVLLTIDGDLVQRGDSLVLLVFERTKTGDIIQGLPRIEELLEARKPKESCVLVKYPGQAQVNVNDDNVEVSVVSSDGTITDYPLGHGQNVIVADGQNVDVGEPLTDGPQNPHEILETFFNYYREHESAYEACLRSFEACQKFLVNQVQAVYQSQGIDISDKHIEVIVRQMTAKVRIDDGGDTTMLPGELIELRQVEQVNEAMSITGGATAQYTPMLLGITKASLNTDSFISAASFQETTRVLTEAAIEGKSDWLRGLKENVIIGRLIPAGTGFNAYEDALSAEINRLEQSWDDDVDLFEEEDLQSVVLDDQTARSLELENSLNLSSVSHNFVDSQSIPQDQSQFIDDTIPEFSPLKNQSGSILDDSDFPPDNFDSDFPPDNFDSSFPNDLDDE-IDDDDSDDTYDSFNDFDQNAPELI
99310	GC_00002656	single_copy_core	USCT08	2317	29	29	1	1	0.983701	0.998721	0.991154	COG0086	RNA polymerase	COG0086	DNA-directed RNA polymerase, beta' subunit/160 kD subunit (RpoC) (PDB:1NT9)	K03046	DNA-directed RNA polymerase subunit beta' [EC:2.7.7.6]	ko00001|ko01000|ko03021|ko03400	KEGG Orthology (KO)>>>09120 Genetic Information Processing>>>09121 Transcription>>>03020 RNA polymerase [PATH:ko03020]|Enzymes>>>2. Transferases>>>2.7 Transferring phosphorus-containing groups>>>2.7.7 Nucleotidyltransferases>>>2.7.7.6 DNA-directed RNA polymerase|Transcription machinery>>>Prokaryotic type>>>Bacterial type>>>RNA polymerase>>>Core subunits|DNA repair and recombination proteins>>>Prokaryotic type>>>SSBR (single strand breaks repair)>>>NER (nucleotide excision repair)>>>TCR (transcription coupled repair) factors>>>DNA-directed RNA polymerase complex (RNAP)			PF04998.22	RNA polymerase Rpb1, domain 5	K	Transcription			MIFYNRVINKGQLKKLISWSFNNYGTAITAQIANNLKDLGFRYATKAGVSISVDDLQVPPSKRKLLDEAEQEIRDTTERYTKGKITEVERFQKVIDTWNSTSENLKDEVVRNFRATDPLNSVYMMAFSGARGNISQVRQLVGMRGLMADPQGEIIDLPIKTNFREGLTVTEYIISSYGARKGLVDTALRTADSGYLTRRLVDVSQDVIVREADCGTKRGVIVASMKDGERVLIPVKDRLLGRVLAGDVKHPETGEIVSSDNILAVKNQVLTEELAKAIGKAGVEKVFVRSPLTCESPRSVCQTCYGWSLAHGHMVDMGEAIGIIAAQSIGEPGTQLTMRTFHTGGVFTGEVARQFVASFAGVVNYPSHLRARSFRTRHGDEAMIAENNFDIVILGVDGRKEAIPIAQGSILMVQNNQEVSAGTVLAEVQKVGQVRKTTEKVTKEVASDLAGELKFAQLVQEEKVDKQGTTTRIAQRGGLIWILEGEVYNLPPGAEPTVRNGTTINMNSVLAETKLVTEHGGLVRIPSAPLYSLGEQTDTNILDQETQGSTTDELEESTTATSAQLPVLTEAQDDLPREIEVITASVQLDQARVRLESVANRDQYIIETQDNQRFALKVTPGSKVGNYEVIAELLEENYQTYTGGIIKYAGVEVLKRGKAKQGYEVVKGGTLLWIPEECHEVNKDISLLLVEDGQYVEAGTEIVKDIFCQSSGVVEVHHKNDILREVVIKPGKLHSGDYEIDLGDLSLMDGQIATPGQEVIPGLVTSELKYIEYIETPDGPGLLLRPVTEFHVPEEPAVPSQKSINSSIELRAIQRIPFKDGERVKSVEGIELLRTQLVLEIGEEAPQLAADIELSPDPEEEGVMRLQLVILESLVIRRDVVADTTHGSTSTRLLVKDGDLIEAGGVVSRTEILSKESGEIRGIREGLEAIRRVLIVREVDLLKIPVNVLPSVAEGDLLVAGTEIAPGTVTPKSGMVSKVEQTVLDDGSKSYHVVLRKGRPYRVSTGAVLLTIDGDLVQRGDSLVLLVFERTKTGDIIQGLPRIEELLEARKPKESCVLVKYPGQAQVNVNDDNVEVSVVSSDGTITDYPLGHGQNVIVADGQNVDVGEPLTDGPQNPHEILETFFNYYREHESAYEACLRSFEACQKFLVNQVQAVYQSQGIDISDKHIEVIVRQMTAKVRIDDGGDTTMLPGELIELRQVEQVNEAMSITGGATAQYTPMLLGITKASLNTDSFISAASFQETTRVLTEAAIEGKSDWLRGLKENVIIGRLIPAGTGFNAYEDALSAEINRLEQSWDDDVDLFEEEDLQSVVLDDQTARSLELENSLNLSSVSHNFVDSQSIPQDQSQFIDDTIPEFSPLKNQSGSILDDSDFPPDNFDSDFPPDNFDSSFPNDLDDE-IDDDDSDDTYDSFNDFDQNAPELI
99311	GC_00002656	single_copy_core	USCT09	5555	29	29	1	1	0.983701	0.998721	0.991154	COG0086	RNA polymerase	COG0086	DNA-directed RNA polymerase, beta' subunit/160 kD subunit (RpoC) (PDB:1NT9)	K03046	DNA-directed RNA polymerase subunit beta' [EC:2.7.7.6]	ko00001|ko01000|ko03021|ko03400	KEGG Orthology (KO)>>>09120 Genetic Information Processing>>>09121 Transcription>>>03020 RNA polymerase [PATH:ko03020]|Enzymes>>>2. Transferases>>>2.7 Transferring phosphorus-containing groups>>>2.7.7 Nucleotidyltransferases>>>2.7.7.6 DNA-directed RNA polymerase|Transcription machinery>>>Prokaryotic type>>>Bacterial type>>>RNA polymerase>>>Core subunits|DNA repair and recombination proteins>>>Prokaryotic type>>>SSBR (single strand breaks repair)>>>NER (nucleotide excision repair)>>>TCR (transcription coupled repair) factors>>>DNA-directed RNA polymerase complex (RNAP)			PF04998.22	RNA polymerase Rpb1, domain 5	K	Transcription			MIFYNRVINKGQLKKLISWSFNNYGTAITAQIANNLKDLGFRYATKAGVSISVDDLQVPPSKRKLLDEAEQEIRDTTERYTKGKITEVERFQKVIDTWNSTSENLKDEVVRNFRATDPLNSVYMMAFSGARGNISQVRQLVGMRGLMADPQGEIIDLPIKTNFREGLTVTEYIISSYGARKGLVDTALRTADSGYLTRRLVDVSQDVIVREADCGTKRGVIVASMKDGDRVLIPVKDRLLGRVLAGDVKHPETGEIVSSDNILAVKNQVLTEELAKAIGKAGVEKVFVRSPLTCESPRSVCQTCYGWSLAHGHMVDMGEAIGIIAAQSIGEPGTQLTMRTFHTGGVFTGEVARQFLASFTGVVKYPSHVRTRSFRTRHGDEAMIAENNFDIVILGVDGRKEAIPIAQGSILMVQNNQEVSAGTVLAEVQKVGQVRKTTEKVTKEVASDLAGELKFAQLVQEEKVDKQGTTTRIAQRGGLIWILEGEVYNLPPGAEPTVRNGTTINMNSVLAETKLVTEHGGLVRIPSAPLYSLGEQTDTNLLDQENQGSTTDELEESTTATSAQLPVLTEAQDNLPREIEVITASVQLDQARVRLESVANRDQYIIEAQDNQRFALKVTPGSKVGNYEVIAELLDDNYQTYTGGIIKYAGVEVLKRGKAKQGYEVVKGGTLLWIPEECHEVNKDISLLLVEDGQYVEAGTEIVKDIFCQSSGVAEVHHKNDILREVVIKPGKLHSGNYEIDLGDLSLMDGQIATPGQEVIPGLVTSELKYIEYIETPDGPGLLLRPVTEFHVPEKPAVPSQKSINYSIELRAIQRIPFKDGERVKSVEGIELLRTQLVLEIAEEAPQLAADIELSPDPEEEGVMRLQLVILESLVIRRDVVADTTHGSTSTRLLVKDGDLIEAGGVVSRTEILSKESGEIRGIREGLEAIRRVLIVREVDLVKIPVNVLPSVAEGDLLVAGTEIAPGIVTPKSGMVSKVEQTVLDDGSKSYHVVLRKGRPYRVSTGAVLLTMDGDLVQRGDSLVLLVFERTKTGDIIQGLPRIEELLEARKPKESCVLVKYPGQAQVNVNDDNVEVSVVSSDGTITDYPLGHGQNVIVADGQNVDVGEPLTDGPQNPHEILETFFNYYREHESSYEACLRSFEACQKFLVNQVQAVYQSQGIDISDKHIEVIVRQMTAKVRIDDGGDTTMLPGELIELRQVEQVNEAMSITGGATAQYTPMLLGITKASLNTDSFISAASFQETTRVLTEAAIEGKSDWLRGLKENVIIGRLIPAGTGFNAYEDALSAEINRLEQSWDDDVDLFEEEDLQSVVLDDQTARSLELENSLNLSSVSHNFADSQSIPQDQSQFIDDTIPEFSPLKDQSGSILDDSDFPPDNFDSDFPPDNFDSSFPNDLDDDLIDDDDSDDTYDSFNDFDQNAPELI
99312	GC_00002656	single_copy_core	USCT11	4760	29	29	1	1	0.983701	0.998721	0.991154	COG0086	RNA polymerase	COG0086	DNA-directed RNA polymerase, beta' subunit/160 kD subunit (RpoC) (PDB:1NT9)	K03046	DNA-directed RNA polymerase subunit beta' [EC:2.7.7.6]	ko00001|ko01000|ko03021|ko03400	KEGG Orthology (KO)>>>09120 Genetic Information Processing>>>09121 Transcription>>>03020 RNA polymerase [PATH:ko03020]|Enzymes>>>2. Transferases>>>2.7 Transferring phosphorus-containing groups>>>2.7.7 Nucleotidyltransferases>>>2.7.7.6 DNA-directed RNA polymerase|Transcription machinery>>>Prokaryotic type>>>Bacterial type>>>RNA polymerase>>>Core subunits|DNA repair and recombination proteins>>>Prokaryotic type>>>SSBR (single strand breaks repair)>>>NER (nucleotide excision repair)>>>TCR (transcription coupled repair) factors>>>DNA-directed RNA polymerase complex (RNAP)			PF04998.22	RNA polymerase Rpb1, domain 5	K	Transcription			MIFYNRVINKGQLKKLISWSFNNYGTAITAQIANNLKDLGFRYATKAGVSISVDDLQVPPSKRKLLDEAEQEIRDTTERYTKGKITEVERFQKVIDTWNSTSENLKDEVVRNFRATDPLNSVYMMAFSGARGNISQVRQLVGMRGLMADPQGEIIDLPIKTNFREGLTVTEYIISSYGARKGLVDTALRTADSGYLTRRLVDVSQDVIVREADCGTKRGVIVASMKDGDRVLIPVKDRLLGRVLAGDVKHPETGEIVSSNNILAVKNQVLTEELAKAIGKAGVEKVFVRSPLTCESPRSVCQTCYGWSLAHGHMVDMGEAIGIIAAQSIGEPGTQLTMRTFHTGGVFTGEVARQFVASFAGVVKYPSHVRTRSFRTRHGDEAMIAENNFDIVILGVDGRKEAIPIAQGSILMVQNNQEVSAGTVLAEVQKVGQVRKTTEKVTKEVASDLAGELKFAQLVQEEKVDKQGTTTRIAQRGGLIWILEGEVYNLPPGAEPTVRNGTTINMNSVLAETKLVTEHGGLVRIPSAPLYSLGEQTDTNILDQETQGSTTDELEESTTATSAQLPVLTEAQDNLPREIEVITASVQLDQARVRLESVANRDQYIIEAQDNQRFALKVTPGSKVGNYEVIAELLDDNYQTYTGGIIKYAGVEVLKRGKAKQGYEVVKGGTLLWIPEECHEVNKDISLLLVEDGQYVEAGTEIVKDIFCQSSGVAEVHHKNDILREVVIKPGKLHSGNYEIDLGDLSLMDGQIATPGQEVIPGLVTSELKYIEYIETPDGPGLLLRPVTEFHVPEKPAVPSQKSINSSIELRAIQRIPFKDGERVKSVEGIELLRTQLVLEIAEEAPQLAADIELSPDPEEEGVMRLQLVILESLVIRRDVVADTTHGSTSTRSLVKDGDLIEAGGVVSRTEILSKESGEIRGIREGLEAIRRVLIVREVDLVKIPVNVLPSVAEGDLLVAGTEIAPGIVTPKSGMVSKVEQTVLDDGSKSYHVVLRKGRPYRVSTGAVLLTMDGDLVQRGDSLVLLVFERTKTGDIIQGLPRIEELLEARKPKESCVLVKYPGQAQVNVNDDNVEVSVVSSDGTITDYPLGHGQNVIVADGQNVDVGEPLTDGPQNPHEILETFFNYYREHESSYEACLRSFEACQKFLVNQVQAVYQSQGIDISDKHIEVIVRQMTAKVRIDDGGDTTMLPGELIELRQVEQVNEAMSITGGATAQYTPMLLGITKASLNTDSFISAASFQETTRVLTEAAIEGKSDWLRGLKENVIIGRLIPAGTGFNAYEDALSAEINRLEQSWDDDVDLFEEEDLQSVVLDDQTARSLELENSLNLSSVSHNFADSQSIPQDQSQFIDDTIPEFSPLKDQSGSILDDSDFPPDNFDSDFPPDNFDSSFPNDLDDDLIDDDDSDDAYDGFNDFDQNAPELI
99313	GC_00002656	single_copy_core	USCT12UA	4152	29	29	1	1	0.983701	0.998721	0.991154	COG0086	RNA polymerase	COG0086	DNA-directed RNA polymerase, beta' subunit/160 kD subunit (RpoC) (PDB:1NT9)	K03046	DNA-directed RNA polymerase subunit beta' [EC:2.7.7.6]	ko00001|ko01000|ko03021|ko03400	KEGG Orthology (KO)>>>09120 Genetic Information Processing>>>09121 Transcription>>>03020 RNA polymerase [PATH:ko03020]|Enzymes>>>2. Transferases>>>2.7 Transferring phosphorus-containing groups>>>2.7.7 Nucleotidyltransferases>>>2.7.7.6 DNA-directed RNA polymerase|Transcription machinery>>>Prokaryotic type>>>Bacterial type>>>RNA polymerase>>>Core subunits|DNA repair and recombination proteins>>>Prokaryotic type>>>SSBR (single strand breaks repair)>>>NER (nucleotide excision repair)>>>TCR (transcription coupled repair) factors>>>DNA-directed RNA polymerase complex (RNAP)			PF04998.22	RNA polymerase Rpb1, domain 5	K	Transcription			MIFYNRVINKGQLKKLISWSFNNYGTAITAQIANNLKDLGFRYATKAGVSISVDDLQVPPSKRKLLDEAEQEIRDTTERYTKGKITEVERFQKVIDTWNSTSENLKDEVVRNFRATDPLNSVYMMAFSGARGNISQVRQLVGMRGLMADPQGEIIDLPIKTNFREGLTVTEYIISSYGARKGLVDTALRTADSGYLTRRLVDVSQDVIVREADCGTKRGVIVASMKDGERVLIPVKDRLLGRVLAGDVKHPETGEIVSSDNILAVKNQVLTEELAKAIGKAGVEKVFVRSPLTCESPRSVCQTCYGWSLAHGHMVDMGEAIGIIAAQSIGEPGTQLTMRTFHTGGVFTGEVARQFVASFAGVVNYPSHLRARSFRTRHGDEAMIAENNFDIVILGVDGRKEAIPIAQGSILMVQNNQEVSAGTVLAEVQKVGQVRKTTEKVTKEVASDLAGELKFAQLVQEEKVDKQGTTTRIAQRGGLIWILEGEVYNLPPGAEPTVRNGTTINMNSVLAETKLVTEHGGLVRIPSAPLYSLGEQTDTNILDQETQGSTTDELEESTTATSAQLPVLTEAQDDLPREIEVITASVQLDQARVRLESVANRDQYIIETQDNQRFALKVTPGSKVGNYEVIAELLEENYQTYTGGIIKYAGVEVLKRGKAKQGYEVVKGGTLLWIPEECHEVNKDISLLLVEDGQYVEAGTEIVKDIFCQSSGVVEVHHKNDILREVVIKPGKLHSGDYEIDLGDLSLMDGQIATPGQEVIPGLVTSELKYIEYIETPDGPGLLLRPVTEFHVPEEPAVPSQKSINSSIELRAIQRIPFKDGERVKSVEGIELLRTQLVLEIGEEAPQLAADIELSPDPEEEGVMRLQLVILESLVIRRDVVADTTHGSTSTRLLVKDGDLIEAGGVVSRTEILSKESGEIRGIREGLEAIRRVLIVREVDLVKIPVNVLPSVAEGDLLVAGTEIAPGTVTPKSGMVSKVEQTVLDDGSKSYHVVLRKGRPYRVSTGAVLLTIDGDLVQRGDSLVLLVFERTKTGDIIQGLPRIEELLEARKPKESCVLVKYPGQAQVNVNDDNVEVSVVSSDGTITDYPLGHGQNVIVADGQNVDVGEPLTDGPQNPHEILETFFNYYREHESAYEACLRSFEACQKFLVNQVQAVYQSQGIDISDKHIEVIVRQMTAKVRIDDGGDTTMLPGELIELRQVEQVNEAMSITGGATAQYTPMLLGITKASLNTDSFISAASFQETTRVLTEAAIEGKSDWLRGLKENVIIGRLIPAGTGFNAYEDALSAEINRLEQSWDDDVDLFEEEDLQSVVLDDQTARSLELENSLNLSSVSHNFVDSQSIPQDQSQFIDDTIPEFSPLKNQSGSILDDSDFPPDNFDSDFPPDNFDSSFPNDLDDE-IDDDDSDDTYDSFNDFDQNAPELI
99314	GC_00002656	single_copy_core	USCT13	1767	29	29	1	1	0.983701	0.998721	0.991154	COG0086	RNA polymerase	COG0086	DNA-directed RNA polymerase, beta' subunit/160 kD subunit (RpoC) (PDB:1NT9)	K03046	DNA-directed RNA polymerase subunit beta' [EC:2.7.7.6]	ko00001|ko01000|ko03021|ko03400	KEGG Orthology (KO)>>>09120 Genetic Information Processing>>>09121 Transcription>>>03020 RNA polymerase [PATH:ko03020]|Enzymes>>>2. Transferases>>>2.7 Transferring phosphorus-containing groups>>>2.7.7 Nucleotidyltransferases>>>2.7.7.6 DNA-directed RNA polymerase|Transcription machinery>>>Prokaryotic type>>>Bacterial type>>>RNA polymerase>>>Core subunits|DNA repair and recombination proteins>>>Prokaryotic type>>>SSBR (single strand breaks repair)>>>NER (nucleotide excision repair)>>>TCR (transcription coupled repair) factors>>>DNA-directed RNA polymerase complex (RNAP)			PF04998.22	RNA polymerase Rpb1, domain 5	K	Transcription			MIFYNRVINKGQLKKLISWSFNNYGTAITAQIANNLKDLGFRYATKAGVSISVDDLQVPPSKRKLLDEAEQEIRDTTERYTKGKITEVERFQKVIDTWNSTSENLKDEVVRNFRATDPLNSVYMMAFSGARGNISQVRQLVGMRGLMADPQGEIIDLPIKTNFREGLTVTEYIISSYGARKGLVDTALRTADSGYLTRRLVDVSQDVIVREADCGTKRGVIVASMKDGERVLIPVKDRLLGRVLAGDVKHPETGEIVSSDNILAVKNQVLTEELAKAIGKAGVEKVFVRSPLTCESPRSVCQTCYGWSLAHGHMVDMGEAIGIIAAQSIGEPGTQLTMRTFHTGGVFTGEVARQFVASFAGVVNYPSHLRARSFRTRHGDEAMIAENNFDIVILGVDGRKEAIPIAQGSILMVQNNQEVSAGTVLAEVQKVGQVRKTTEKVTKEVASDLAGELKFAQLVQEEKVDKQGTTTRIAQRGGLIWILEGEVYNLPPGAEPTVRNGTTINMNSVLAETKLVTEHGGLVRIPSAPLYSLGEQTDTNILDQETQGSTTDELEESTTATSAQLPVLTEAQDDLPREIEVITASVQLDQARVRLESVANRDQYIIETQDNQRFALKVTPGSKVGNYEVIAELLEENYQTYTGGIIKYAGVEVLKRGKAKQGYEVVKGGTLLWIPEECHEVNKDISLLLVEDGQYVEAGTEIVKDIFCQSSGVVEVHHKNDILREVVIKPGKLHSGDYEIDLGDLSLMDGQIATPGQEVIPGLVTSELKYIEYIETPDGPGLLLRPVTEFHVPEEPAVPSQKSINSSIELRAIQRIPFKDGERVKSVEGIELLRTQLVLEIGEEAPQLAADIELSPDPEEEGVMRLQLVILESLVIRRDVVADTTHGSTSTRLLVKDGDLIEAGGVVSRTEILSKESGEIRGIREGLEAIRRVLIVREVDLLKIPVNVLPSVAEGDLLVAGTEIAPGTVTPKSGMVSKVEQTVLDDGSKSYHVVLRKGRPYRVSTGAVLLTIDGDLVQRGDSLVLLVFERTKTGDIIQGLPRIEELLEARKPKESCVLVKYPGQAQVNVNDDNVEVSVVSSDGTITDYPLGHGQNVIVADGQNVDVGEPLTDGPQNPHEILETFFNYYREHESAYEACLRSFEACQKFLVNQVQAVYQSQGIDISDKHIEVIVRQMTAKVRIDDGGDTTMLPGELIELRQVEQVNEAMSITGGATAQYTPMLLGITKASLNTDSFISAASFQETTRVLTEAAIEGKSDWLRGLKENVIIGRLIPAGTGFNAYEDALSAEINRLEQSWDDDVDLFEEEDLQSVVLDDQTARSLELENSLNLSSVSHNFVDSQSIPQDQSQFIDDTIPEFSPLKNQSGSILDDSDFPPDNFDSDFPPDNFDSSFPNDLDDE-IDDDDSDDTYDSFNDFDQNAPELI
99315	GC_00002656	single_copy_core	USCT14	4142	29	29	1	1	0.983701	0.998721	0.991154	COG0086	RNA polymerase	COG0086	DNA-directed RNA polymerase, beta' subunit/160 kD subunit (RpoC) (PDB:1NT9)	K03046	DNA-directed RNA polymerase subunit beta' [EC:2.7.7.6]	ko00001|ko01000|ko03021|ko03400	KEGG Orthology (KO)>>>09120 Genetic Information Processing>>>09121 Transcription>>>03020 RNA polymerase [PATH:ko03020]|Enzymes>>>2. Transferases>>>2.7 Transferring phosphorus-containing groups>>>2.7.7 Nucleotidyltransferases>>>2.7.7.6 DNA-directed RNA polymerase|Transcription machinery>>>Prokaryotic type>>>Bacterial type>>>RNA polymerase>>>Core subunits|DNA repair and recombination proteins>>>Prokaryotic type>>>SSBR (single strand breaks repair)>>>NER (nucleotide excision repair)>>>TCR (transcription coupled repair) factors>>>DNA-directed RNA polymerase complex (RNAP)			PF04998.22	RNA polymerase Rpb1, domain 5	K	Transcription			MIFYNRVINKGQLKKLISWSFNNYGTAITAQIANNLKDLGFRYATKAGVSISVDDLQVPPSKRKLLDEAEQEIRDTTERYTKGKITEVERFQKVIDTWNSTSENLKDEVVRNFRATDPLNSVYMMAFSGARGNISQVRQLVGMRGLMADPQGEIIDLPIKTNFREGLTVTEYIISSYGARKGLVDTALRTADSGYLTRRLVDVSQDVIVREADCGTKRGVIVASMKDGDRVLIPVKDRLLGRVLAGDVKHPETGEIVSSNNILAVKNQVLTEELAKAIGKAGVEKVFVRSPLTCESPRSVCQTCYGWSLAHGHMVDMGEAIGIIAAQSIGEPGTQLTMRTFHTGGVFTGEVARQFVASFAGVVKYPSHVRTRSFRTRHGDEAMIAENNFDIVILGVDGRKEAIPIAQGSILMVQNNQEVSAGTVLAEVQKVGQVRKTTEKVTKEVASDLAGELKFAQLVQEEKVDKQGTTTRIAQRGGLIWILEGEVYNLPPGAEPTVRNGTTINMNSVLAETKLVTEHGGLVRIPSAPLYSLGEQTDTNILDQETQGSTTDELEESTTATSAQLPVLTEAQDNLPREIEVITASVQLDQARVRLESVANRDQYIIEAQDNQRFALKVTPGSKVGNYEVIAELLDDNYQTYTGGIIKYAGVEVLKRGKAKQGYEVVKGGTLLWIPEECHEVNKDISLLLVEDGQYVEAGTEIVKDIFCQSSGVAEVHHKNDILREVVIKPGKLHSGNYEIDLGDLSLMDGQIATPGQEVIPGLVTSELKYIEYIETPDGPGLLLRPVTEFHVPEKPAVPSQKSINSSIELRAIQRIPFKDGERVKSVEGIELLRTQLVLEIAEEAPQLAADIELSPDPEEEGVMRLQLVILESLVIRRDVVADTTHGSTSTRSLVKDGDLIEAGGVVSRTEILSKESGEIRGIREGLEAIRRVLIVREVDLVKIPVNVLPSVAEGDLLVAGTEIAPGIVTPKSGMVSKVEQTVLDDGSKSYHVVLRKGRPYRVSTGAVLLTMDGDLVQRGDSLVLLVFERTKTGDIIQGLPRIEELLEARKPKESCVLVKYPGQAQVNVNDDNVEVSVVSSDGTITDYPLGHGQNVIVADGQNVDVGEPLTDGPQNPHEILETFFNYYREHESSYEACLRSFEACQKFLVNQVQAVYQSQGIDISDKHIEVIVRQMTAKVRIDDGGDTTMLPGELIELRQVEQVNEAMSITGGATAQYTPMLLGITKASLNTDSFISAASFQETTRVLTEAAIEGKSDWLRGLKENVIIGRLIPAGTGFNAYEDALSAEINRLEQSWDDDVDLFEEEDLQSVVLDDQTARSLELENSLNLSSVSHNFADSQSIPQDQSQFIDDTIPEFSPLKDQSGSILDDSDFPPDNFDSDFPPDNFDSSFPNDLDDDLIDDDDSDDAYDGFNDFDQNAPELI
99316	GC_00002656	single_copy_core	USCT15UA	3587	29	29	1	1	0.983701	0.998721	0.991154	COG0086	RNA polymerase	COG0086	DNA-directed RNA polymerase, beta' subunit/160 kD subunit (RpoC) (PDB:1NT9)	K03046	DNA-directed RNA polymerase subunit beta' [EC:2.7.7.6]	ko00001|ko01000|ko03021|ko03400	KEGG Orthology (KO)>>>09120 Genetic Information Processing>>>09121 Transcription>>>03020 RNA polymerase [PATH:ko03020]|Enzymes>>>2. Transferases>>>2.7 Transferring phosphorus-containing groups>>>2.7.7 Nucleotidyltransferases>>>2.7.7.6 DNA-directed RNA polymerase|Transcription machinery>>>Prokaryotic type>>>Bacterial type>>>RNA polymerase>>>Core subunits|DNA repair and recombination proteins>>>Prokaryotic type>>>SSBR (single strand breaks repair)>>>NER (nucleotide excision repair)>>>TCR (transcription coupled repair) factors>>>DNA-directed RNA polymerase complex (RNAP)			PF04998.22	RNA polymerase Rpb1, domain 5	K	Transcription			MIFYNRVINKGQLKKLISWSFNNYGTAITAQIANNLKDLGFRYATKAGVSISVDDLQVPPSKRKLLDEAEQEIRDTTERYTKGKITEVERFQKVIDTWNSTSENLKDEVVRNFRATDPLNSVYMMAFSGARGNISQVRQLVGMRGLMADPQGEIIDLPIKTNFREGLTVTEYIISSYGARKGLVDTALRTADSGYLTRRLVDVSQDVIVREADCGTKRGVIVASMKDGERVLIPVKDRLLGRVLAGDVKHPETGEIVSSDNILAVKNQVLTEELAKAIGKAGVEKVFVRSPLTCESPRSVCQTCYGWSLAHGHMVDMGEAIGIIAAQSIGEPGTQLTMRTFHTGGVFTGEVARQFVASFAGVVNYPSHLRARSFRTRHGDEAMIAENNFDIVILGVDGRKEAIPIAQGSILMVQNNQEVSAGTVLAEVQKVGQVRKTTEKVTKEVASDLAGELKFAQLVQEEKVDKQGTTTRIAQRGGLIWILEGEVYNLPPGAEPTVRNGTTINMNSVLAETKLVTEHGGLVRIPSAPLYSLGEQTDTNILDQETQGSTTDELEESTTATSAQLPVLTEAQDDLPREIEVITASVQLDQARVRLESVANRDQYIIETQDNQRFALKVTPGSKVGNYEVIAELLEENYQTYTGGIIKYAGVEVLKRGKAKQGYEVVKGGTLLWIPEECHEVNKDISLLLVEDGQYVEAGTEIVKDIFCQSSGVVEVHHKNDILREVVIKPGKLHSGDYEIDLGDLSLMDGQIATPGQEVIPGLVTSELKYIEYIETPDGPGLLLRPVTEFHVPEEPAVPSQKSINSSIELRAIQRIPFKDGERVKSVEGIELLRTQLVLEIGEEAPQLAADIELSPDPEEEGVMRLQLVILESLVIRRDVVADTTHGSTSTRLLVKDGDLIEAGGVVSRTEILSKESGEIRGIREGLEAIRRVLIVREVDLVKIPVNVLPSVAEGDLLVAGTEIAPGTVTPKSGMVSKVEQTVLDDGSKSYHVVLRKGRPYRVSTGAVLLTIDGDLVQRGDSLVLLVFERTKTGDIIQGLPRIEELLEARKPKESCVLVKYPGQAQVNVNDDNVEVSVVSSDGTITDYPLGHGQNVIVADGQNVDVGEPLTDGPQNPHEILETFFNYYREHESAYEACLRSFEACQKFLVNQVQAVYQSQGIDISDKHIEVIVRQMTAKVRIDDGGDTTMLPGELIELRQVEQVNEAMSITGGATAQYTPMLLGITKASLNTDSFISAASFQETTRVLTEAAIEGKSDWLRGLKENVIIGRLIPAGTGFNAYEDALSAEINRLEQSWDDDVDLFEEEDLQSVVLDDQTARSLELENSLNLSSVSHNFVDSQSIPQDQSQFIDDTIPEFSPLKNQSGSILDDSDFPPDNFDSDFPPDNFDSSFPNDLDDE-IDDDDSDDTYDSFNDFDQNAPELI
99317	GC_00002656	single_copy_core	USCT19	1298	29	29	1	1	0.983701	0.998721	0.991154	COG0086	RNA polymerase	COG0086	DNA-directed RNA polymerase, beta' subunit/160 kD subunit (RpoC) (PDB:1NT9)	K03046	DNA-directed RNA polymerase subunit beta' [EC:2.7.7.6]	ko00001|ko01000|ko03021|ko03400	KEGG Orthology (KO)>>>09120 Genetic Information Processing>>>09121 Transcription>>>03020 RNA polymerase [PATH:ko03020]|Enzymes>>>2. Transferases>>>2.7 Transferring phosphorus-containing groups>>>2.7.7 Nucleotidyltransferases>>>2.7.7.6 DNA-directed RNA polymerase|Transcription machinery>>>Prokaryotic type>>>Bacterial type>>>RNA polymerase>>>Core subunits|DNA repair and recombination proteins>>>Prokaryotic type>>>SSBR (single strand breaks repair)>>>NER (nucleotide excision repair)>>>TCR (transcription coupled repair) factors>>>DNA-directed RNA polymerase complex (RNAP)			PF04998.22	RNA polymerase Rpb1, domain 5	K	Transcription			MIFYNRVINKGQLKKLISWSFNNYGTAITAQIANNLKDLGFRYATKAGVSISVDDLQVPPSKRKLLDEAEQEIRDTTERYTKGKITEVERFQKVIDTWNSTSENLKDEVVRNFRATDPLNSVYMMAFSGARGNISQVRQLVGMRGLMADPQGEIIDLPIKTNFREGLTVTEYIISSYGARKGLVDTALRTADSGYLTRRLVDVSQDVIVREADCGTKRGVIVASMKDGDRVLIPVKDRLLGRVLAGDVKHPETGEIVSSNNILAVKNQVLTEELAKAIGKAGVEKVFVRSPLTCESPRSVCQTCYGWSLAHGHMVDMGEAIGIIAAQSIGEPGTQLTMRTFHTGGVFTGEVARQFVASFAGVVKYPSHVRTRSFRTRHGDEAMIAENNFDIVILGVDGRKEAIPIAQGSILMVQNNQEVSAGTVLAEVQKVGQVRKTTEKVTKEVASDLAGELKFAQLVQEEKVDKQGTTTRIAQRGGLIWILEGEVYNLPPGAEPTVRNGTTINMNSVLAETKLVTEHGGLVRIPSAPLYSLGEQTDTNILDQETQGSTTDELEESTTATSAQLPVLTEAQDNLPREIEVITASVQLDQARVRLESVANRDQYIIEAQDNQRFALKVTPGSKVGNYEVIAELLDDNYQTYTGGIIKYAGVEVLKRGKAKQGYEVVKGGTLLWIPEECHEVNKDISLLLVEDGQYVEAGTEIVKDIFCQSSGVAEVHHKNDILREVVIKPGKLHSGNYEIDLGDLSLMDGQIATPGQEVIPGLVTSELKYIEYIETPDGPGLLLRPVTEFHVPEKPAVPSQKSINSSIELRAIQRIPFKDGERVKSVEGIELLRTQLVLEIAEEAPQLAADIELSPDPEEEGVMRLQLVILESLVIRRDVVADTTHGSTSTRSLVKDGDLIEAGGVVSRTEILSKESGEIRGIREGLEAIRRVLIVREVDLVKIPVNVLPSVAEGDLLVAGTEIAPGIVTPKSGMVSKVEQTVLDDGSKSYHVVLRKGRPYRVSTGAVLLTMDGDLVQRGDSLVLLVFERTKTGDIIQGLPRIEELLEARKPKESCVLVKYPGQAQVNVNDDNVEVSVVSSDGTITDYPLGHGQNVIVADGQNVDVGEPLTDGPQNPHEILETFFNYYREHESSYEACLRSFEACQKFLVNQVQAVYQSQGIDISDKHIEVIVRQMTAKVRIDDGGDTTMLPGELIELRQVEQVNEAMSITGGATAQYTPMLLGITKASLNTDSFISAASFQETTRVLTEAAIEGKSDWLRGLKENVIIGRLIPAGTGFNAYEDALSAEINRLEQSWDDDVDLFEEEDLQSVVLDDQTARSLELENSLNLSSVSHNFADSQSIPQDQSQFIDDTIPEFSPLKDQSGSILDDSDFPPDNFDSDFPPDNFDSSFPNDLDDDLIDDDDSDDAYDGFNDFDQNAPELI
99318	GC_00002656	single_copy_core	USCT21	293	29	29	1	1	0.983701	0.998721	0.991154	COG0086	RNA polymerase	COG0086	DNA-directed RNA polymerase, beta' subunit/160 kD subunit (RpoC) (PDB:1NT9)	K03046	DNA-directed RNA polymerase subunit beta' [EC:2.7.7.6]	ko00001|ko01000|ko03021|ko03400	KEGG Orthology (KO)>>>09120 Genetic Information Processing>>>09121 Transcription>>>03020 RNA polymerase [PATH:ko03020]|Enzymes>>>2. Transferases>>>2.7 Transferring phosphorus-containing groups>>>2.7.7 Nucleotidyltransferases>>>2.7.7.6 DNA-directed RNA polymerase|Transcription machinery>>>Prokaryotic type>>>Bacterial type>>>RNA polymerase>>>Core subunits|DNA repair and recombination proteins>>>Prokaryotic type>>>SSBR (single strand breaks repair)>>>NER (nucleotide excision repair)>>>TCR (transcription coupled repair) factors>>>DNA-directed RNA polymerase complex (RNAP)			PF04998.22	RNA polymerase Rpb1, domain 5	K	Transcription			MIFYNRVINKGQLKKLISWSFNNYGTAITAQIANNLKDLGFRYATKAGVSISVDDLQVPPSKRKLLDEAEQEIRDTTERYTKGKITEVERFQKVIDTWNSTSENLKDEVVRNFRATDPLNSVYMMAFSGARGNISQVRQLVGMRGLMADPQGEIIDLPIKTNFREGLTVTEYIISSYGARKGLVDTALRTADSGYLTRRLVDVSQDVIVREADCGTKRGVIVASMKDGDRVLIPVKDRLLGRVLAGDVKHPETGEIVSSNNILAVKNQVLTEELAKAIGKAGVEKVFVRSPLTCESPRSVCQTCYGWSLAHGHMVDMGEAIGIIAAQSIGEPGTQLTMRTFHTGGVFTGEVARQFLASFTGVVKYPSHVRTRSFRTRHGDEAMIAENNFDIVILGVDGRKEAIPIAQGSILMVQNNQEVSAGTVLAEVQKVGQVRKTTEKVTKEVASDLAGELKFAQLVQEEKVDKQGTTTRIAQRGGLIWILEGEVYNLPPGAEPTVRNGTTINMNSVLAETKLVTEHGGLVRIPSAPLYSLGEQTDTNLLDQENQGSTTDELEESTTATSAQLPVLTEAQDNLPREIEVITASVQLDQARVRLESVANRDQYIIEAQDNQRFALKVTPGSKVGNYEVIAELLDDNYQTYTGGIIKYAGVEVLKRGKAKQGYEVVKGGTLLWIPEECHEVNKDISLLLVEDGQYVEAGTEIVKDIFCQSSGVAEVHHKNDILREVVIKPGKLHSGNYEIDLGDLSLMDGQIATPGQEVIPGLVTSELKYIEYIETPDGPGLLLRPVTEFHVPEKPAVPSQKSINYSIELRAIQRIPFKDGERVKSVEGIELLRTQLVLEIAEEAPQLAADIELSPDPEEEGVMRLQLVILESLVIRRDVVADTTHGSTSTRLLVKDGDLIEAGGVVSRTEILSKESGEIRGIREGLEAIRRVLIVREVDLVKIPVNVLPSVAEGDLLVAGTEIAPGIVTPKSGMVSKVEQTVLDDGSKSYHVVLRKGRPYRVSTGAVLLTMDGDLVQRGDSLVLLVFERTKTGDIIQGLPRIEELLEARKPKESCVLVKYPGQAQVNVNDDNVEVSVVSSDGTITDYPLGHGQNVIVADGQNVDVGEPLTDGPQNPHEILETFFNYYREHESSYEACLRSFEACQKFLVNQVQAVYQSQGIDISDKHIEVIVRQMTAKVRIDDGGDTTMLPGELIELRQVEQVNEAMSITGGATAQYTPMLLGITKASLNTDSFISAASFQETTRVLTEAAIEGKSDWLRGLKENVIIGRLIPAGTGFNAYEDALSAEINRLEQSWDDDVDLFEEEDLQSVVLDDQTARSLELENSLNLSSVSHNFADSQSIPQDQSQFIDDTIPEFSPLKDQSGSILDDSDFPPDNFDSDFPPDNFDSSFPNDLDDDLIDDDDSDDTYDSFNDFDQNAPELI
99319	GC_00002656	single_copy_core	USCT24UA	1196	29	29	1	1	0.983701	0.998721	0.991154	COG0086	RNA polymerase	COG0086	DNA-directed RNA polymerase, beta' subunit/160 kD subunit (RpoC) (PDB:1NT9)	K03046	DNA-directed RNA polymerase subunit beta' [EC:2.7.7.6]	ko00001|ko01000|ko03021|ko03400	KEGG Orthology (KO)>>>09120 Genetic Information Processing>>>09121 Transcription>>>03020 RNA polymerase [PATH:ko03020]|Enzymes>>>2. Transferases>>>2.7 Transferring phosphorus-containing groups>>>2.7.7 Nucleotidyltransferases>>>2.7.7.6 DNA-directed RNA polymerase|Transcription machinery>>>Prokaryotic type>>>Bacterial type>>>RNA polymerase>>>Core subunits|DNA repair and recombination proteins>>>Prokaryotic type>>>SSBR (single strand breaks repair)>>>NER (nucleotide excision repair)>>>TCR (transcription coupled repair) factors>>>DNA-directed RNA polymerase complex (RNAP)			PF04998.22	RNA polymerase Rpb1, domain 5	K	Transcription			MIFYNRVINKGQLKKLISWSFNNYGTAITAQIANNLKDLGFRYATKAGVSISVDDLQVPPSKRKLLDEAEQEIRDTTERYTKGKITEVERFQKVIDTWNSTSENLKDEVVRNFRATDPLNSVYMMAFSGARGNISQVRQLVGMRGLMADPQGEIIDLPIKTNFREGLTVTEYIISSYGARKGLVDTALRTADSGYLTRRLVDVSQDVIVREADCGTKRGVIVASMKDGDRVLIPVKDRLLGRVLAGDVKHPETGEIVSSNNILAVKNQVLTEELAKAIGKAGVEKVFVRSPLTCESPRSVCQTCYGWSLAHGHMVDMGEAIGIIAAQSIGEPGTQLTMRTFHTGGVFTGEVARQFLASFTGVVKYPSHVRTRSFRTRHGDEAMIAENNFDIVILGVDGRKEAIPIAQGSILMVQNNQEVSAGTVLAEVQKVGQVRKTTEKVTKEVASDLAGELKFAQLVQEEKVDKQGTTTRIAQRGGLIWILEGEVYNLPPGAEPTVRNGTTINMNSVLAETKLVTEHGGLVRIPSAPLYSLGEQTDTNLLDQENQGSTTDELEESTTATSAQLPVLTEAQDNLPREIEVITASVQLDQARVRLESVANRDQYIIEAQDNQRFALKVTPGSKVGNYEVIAELLDDNYQTYTGGIIKYAGVEVLKRGKAKQGYEVVKGGTLLWIPEECHEVNKDISLLLVEDGQYVEAGTEIVKDIFCQSSGVAEVHHKNDILREVVIKPGKLHSGNYEIDLGDLSLMDGQIATPGQEVIPGLVTSELKYIEYIETPDGPGLLLRPVTEFHVPEKPAVPSQKSINYSIELRAIQRIPFKDGERVKSVEGIELLRTQLVLEIAEEAPQLAADIELSPDPEEEGVMRLQLVILESLVIRRDVVADTTHGSTSTRLLVKDGDLIEAGGVVSRTEILSKESGEIRGIREGLEAIRRVLIVREVDLVKIPVNVLPSVAEGDLLVAGTEIAPGIVTPKSGMVSKVEQTVLDDGSKSYHVVLRKGRPYRVSTGAVLLTMDGDLVQRGDSLVLLVFERTKTGDIIQGLPRIEELLEARKPKESCVLVKYPGQAQVNVNDDNVEVSVVSSDGTITDYPLGHGQNVIVADGQNVDVGEPLTDGPQNPHEILETFFNYYREHESSYEACLRSFEACQKFLVNQVQAVYQSQGIDISDKHIEVIVRQMTAKVRIDDGGDTTMLPGELIELRQVEQVNEAMSITGGATAQYTPMLLGITKASLNTDSFISAASFQETTRVLTEAAIEGKSDWLRGLKENVIIGRLIPAGTGFNAYEDALSAEINRLEQSWDDDVDLFEEEDLQSVVLDDQTARSLELENSLNLSSVSHNFADSQSIPQDQSQFIDDTIPEFSPLKDQSGSILDDSDFPPDNFDSDFPPDNFDSSFPNDLDDDLIDDDDSDDTYDSFNDFDQNAPELI
99320	GC_00002656	single_copy_core	USCT25	1085	29	29	1	1	0.983701	0.998721	0.991154	COG0086	RNA polymerase	COG0086	DNA-directed RNA polymerase, beta' subunit/160 kD subunit (RpoC) (PDB:1NT9)	K03046	DNA-directed RNA polymerase subunit beta' [EC:2.7.7.6]	ko00001|ko01000|ko03021|ko03400	KEGG Orthology (KO)>>>09120 Genetic Information Processing>>>09121 Transcription>>>03020 RNA polymerase [PATH:ko03020]|Enzymes>>>2. Transferases>>>2.7 Transferring phosphorus-containing groups>>>2.7.7 Nucleotidyltransferases>>>2.7.7.6 DNA-directed RNA polymerase|Transcription machinery>>>Prokaryotic type>>>Bacterial type>>>RNA polymerase>>>Core subunits|DNA repair and recombination proteins>>>Prokaryotic type>>>SSBR (single strand breaks repair)>>>NER (nucleotide excision repair)>>>TCR (transcription coupled repair) factors>>>DNA-directed RNA polymerase complex (RNAP)			PF04998.22	RNA polymerase Rpb1, domain 5	K	Transcription			MIFYNRVINKGQLKKLISWSFNNYGTAITAQIANNLKDLGFRYATKAGVSISVDDLQVPPSKRKLLDEAEQEIRDTTERYTKGKITEVERFQKVIDTWNSTSENLKDEVVRNFRATDPLNSVYMMAFSGARGNISQVRQLVGMRGLMADPQGEIIDLPIKTNFREGLTVTEYIISSYGARKGLVDTALRTADSGYLTRRLVDVSQDVIVREADCGTKRGVIVASMKDGDRVLIPVKDRLLGRVLAGDVKHPETGEIVSSNNILAVKNQVLTEELAKAIGKAGVEKVFVRSPLTCESPRSVCQTCYGWSLAHGHMVDMGEAIGIIAAQSIGEPGTQLTMRTFHTGGVFTGEVARQFLASFTGVVKYPSHVRTRSFRTRHGDEAMIAENNFDIVILGVDGRKEAIPIAQGSILMVQNNQEVSAGTVLAEVQKVGQVRKTTEKVTKEVASDLAGELKFAQLVQEEKVDKQGTTTRIAQRGGLIWILEGEVYNLPPGAEPTVRNGTTINMNSVLAETKLVTEHGGLVRIPSAPLYSLGEQTDTNLLDQENQGSTTDELEESTTATSAQLPVLTEAQDNLPREIEVITASVQLDQARVRLESVANRDQYIIEAQDNQRFALKVTPGSKVGNYEVIAELLDDNYQTYTGGIIKYAGVEVLKRGKAKQGYEVVKGGTLLWIPEECHEVNKDISLLLVEDGQYVEAGTEIVKDIFCQSSGVAEVHHKNDILREVVIKPGKLHSGNYEIDLGDLSLMDGQIATPGQEVIPGLVTSELKYIEYIETPDGPGLLLRPVTEFHVPEKPAVPSQKSINYSIELRAIQRIPFKDGERVKSVEGIELLRTQLVLEIAEEAPQLAADIELSPDPEEEGVMRLQLVILESLVIRRDVVADTTHGSTSTRLLVKDGDLIEAGGVVSRTEILSKESGEIRGIREGLEAIRRVLIVREVDLVKIPVNVLPSVAEGDLLVAGTEIAPGIVTPKSGMVSKVEQTVLDDGSKSYHVVLRKGRPYRVSTGAVLLTMDGDLVQRGDSLVLLVFERTKTGDIIQGLPRIEELLEARKPKESCVLVKYPGQAQVNVNDDNVEVSVVSSDGTITDYPLGHGQNVIVADGQNVDVGEPLTDGPQNPHEILETFFNYYREHESSYEACLRSFEACQKFLVNQVQAVYQSQGIDISDKHIEVIVRQMTAKVRIDDGGDTTMLPGELIELRQVEQVNEAMSITGGATAQYTPMLLGITKASLNTDSFISAASFQETTRVLTEAAIEGKSDWLRGLKENVIIGRLIPAGTGFNAYEDALSAEINRLEQSWDDDVDLFEEEDLQSVVLDDQTARSLELENSLNLSSVSHNFADSQSIPQDQSQFIDDTIPEFSPLKDQSGSILDDSDFPPDNFDSDFPPDNFDSSFPNDLDDDLIDDDDSDDTYDSFNDFDQNAPELI
99321	GC_00002656	single_copy_core	USCT26	2196	29	29	1	1	0.983701	0.998721	0.991154	COG0086	RNA polymerase	COG0086	DNA-directed RNA polymerase, beta' subunit/160 kD subunit (RpoC) (PDB:1NT9)	K03046	DNA-directed RNA polymerase subunit beta' [EC:2.7.7.6]	ko00001|ko01000|ko03021|ko03400	KEGG Orthology (KO)>>>09120 Genetic Information Processing>>>09121 Transcription>>>03020 RNA polymerase [PATH:ko03020]|Enzymes>>>2. Transferases>>>2.7 Transferring phosphorus-containing groups>>>2.7.7 Nucleotidyltransferases>>>2.7.7.6 DNA-directed RNA polymerase|Transcription machinery>>>Prokaryotic type>>>Bacterial type>>>RNA polymerase>>>Core subunits|DNA repair and recombination proteins>>>Prokaryotic type>>>SSBR (single strand breaks repair)>>>NER (nucleotide excision repair)>>>TCR (transcription coupled repair) factors>>>DNA-directed RNA polymerase complex (RNAP)			PF04998.22	RNA polymerase Rpb1, domain 5	K	Transcription			MIFYNRVINKGQLKKLISWSFNNYGTAITAQIANNLKDLGFRYATKAGVSISVDDLQVPPSKRKLLDEAEQEIRDTTERYTKGKITEVERFQKVIDTWNSTSENLKDEVVRNFRATDPLNSVYMMAFSGARGNISQVRQLVGMRGLMADPQGEIIDLPIKTNFREGLTVTEYIISSYGARKGLVDTALRTADSGYLTRRLVDVSQDVIVREADCGTKRGVIVASMKDGDRVLIPVKDRLLGRVLAGDVKHPETGEIVSSNNILAVKNQVLTEELAKAIGKAGVEKVFVRSPLTCESPRSVCQTCYGWSLAHGHMVDMGEAIGIIAAQSIGEPGTQLTMRTFHTGGVFTGEVARQFVASFAGVVKYPSHVRTRSFRTRHGDEAMIAENNFDIVILGVDGRKEAIPIAQGSILMVQNNQEVSAGTVLAEVQKVGQVRKTTEKVTKEVASDLAGELKFAQLVQEEKVDKQGTTTRIAQRGGLIWILEGEVYNLPPGAEPTVRNGTTINMNSVLAETKLVTEHGGLVRIPSAPLYSLGEQTDTNILDQETQGSTTDELEESTTATSAQLPVLTEAQDNLPREIEVITASVQLDQARVRLESVANRDQYIIEAQDNQRFALKVTPGSKVGNYEVIAELLDDNYQTYTGGIIKYAGVEVLKRGKAKQGYEVVKGGTLLWIPEECHEVNKDISLLLVEDGQYVEAGTEIVKDIFCQSSGVAEVHHKNDILREVVIKPGKLHSGNYEIDLGDLSLMDGQIATPGQEVIPGLVTSELKYIEYIETPDGPGLLLRPVTEFHVPEKPAVPSQKSINSSIELRAIQRIPFKDGERVKSVEGIELLRTQLVLEIAEEAPQLAADIELSPDPEEEGVMRLQLVILESLVIRRDVVADTTHGSTSTRSLVKDGDLIEAGGVVSRTEILSKESGEIRGIREGLEAIRRVLIVREVDLVKIPVNVLPSVAEGDLLVAGTEIAPGIVTPKSGMVSKVEQTVLDDGSKSYHVVLRKGRPYRVSTGAVLLTMDGDLVQRGDSLVLLVFERTKTGDIIQGLPRIEELLEARKPKESCVLVKYPGQAQVNVNDDNVEVSVVSSDGTITDYPLGHGQNVIVADGQNVDVGEPLTDGPQNPHEILETFFNYYREHESSYEACLRSFEACQKFLVNQVQAVYQSQGIDISDKHIEVIVRQMTAKVRIDDGGDTTMLPGELIELRQVEQVNEAMSITGGATAQYTPMLLGITKASLNTDSFISAASFQETTRVLTEAAIEGKSDWLRGLKENVIIGRLIPAGTGFNAYEDALSAEINRLEQSWDDDVDLFEEEDLQSVVLDDQTARSLELENSLNLSSVSHNFADSQSIPQDQSQFIDDTIPEFSPLKDQSGSILDDSDFPPDNFDSDFPPDNFDSSFPNDLDDDLIDDDDSDDTYDSFNDFDQNAPELI
99322	GC_00002656	single_copy_core	USCT33	5499	29	29	1	1	0.983701	0.998721	0.991154	COG0086	RNA polymerase	COG0086	DNA-directed RNA polymerase, beta' subunit/160 kD subunit (RpoC) (PDB:1NT9)	K03046	DNA-directed RNA polymerase subunit beta' [EC:2.7.7.6]	ko00001|ko01000|ko03021|ko03400	KEGG Orthology (KO)>>>09120 Genetic Information Processing>>>09121 Transcription>>>03020 RNA polymerase [PATH:ko03020]|Enzymes>>>2. Transferases>>>2.7 Transferring phosphorus-containing groups>>>2.7.7 Nucleotidyltransferases>>>2.7.7.6 DNA-directed RNA polymerase|Transcription machinery>>>Prokaryotic type>>>Bacterial type>>>RNA polymerase>>>Core subunits|DNA repair and recombination proteins>>>Prokaryotic type>>>SSBR (single strand breaks repair)>>>NER (nucleotide excision repair)>>>TCR (transcription coupled repair) factors>>>DNA-directed RNA polymerase complex (RNAP)			PF04998.22	RNA polymerase Rpb1, domain 5	K	Transcription			MIFYNRVINKGQLKKLISWSFNNYGTAITAQIANNLKDLGFRYATKAGVSISVDDLQVPPSKRKLLDEAEQEIRDTTERYTKGKITEVERFQKVIDTWNSTSENLKDEVVRNFRATDPLNSVYMMAFSGARGNISQVRQLVGMRGLMADPQGEIIDLPIKTNFREGLTVTEYIISSYGARKGLVDTALRTADSGYLTRRLVDVSQDVIVREADCGTKRGVIVASMKDGERVLIPVKDRLLGRVLAGDVKHPETGEIVSSDNILAVKNQVLTEELAKAIGKAGVEKVFVRSPLTCESPRSVCQTCYGWSLAHGHMVDMGEAIGIIAAQSIGEPGTQLTMRTFHTGGVFTGEVARQFVASFAGVVNYPSHLRARSFRTRHGDEAMIAENNFDIVILGVDGRKEAIPIAQGSILMVQNNQEVSAGTVLAEVQKVGQVRKTTEKVTKEVASDLAGELKFAQLVQEEKVDKQGTTTRIAQRGGLIWILEGEVYNLPPGAEPTVRNGTTINMNSVLAETKLVTEHGGLVRIPSAPLYSLGEQTDTNILDQETQGSTTDELEESTTATSAQLPVLTEAQDDLPREIEVITASVQLDQARVRLESVANRDQYIIETQDNQRFALKVTPGSKVGNYEVIAELLEENYQTYTGGIIKYAGVEVLKRGKAKQGYEVVKGGTLLWIPEECHEVNKDISLLLVEDGQYVEAGTEIVKDIFCQSSGVVEVHHKNDILREVVIKPGKLHSGDYEIDLGDLSLMDGQIATPGQEVIPGLVTSELKYIEYIETPDGPGLLLRPVTEFHVPEEPAVPSQKSINSSIELRAIQRIPFKDGERVKSVEGIELLRTQLVLEIGEEAPQLAADIELSPDPEEEGVMRLQLVILESLVIRRDVVADTTHGSTSTRLLVKDGDLIEAGGVVSRTEILSKESGEIRGIREGLEAIRRVLIVREVDLVKIPVNVLPSVAEGDLLVAGTEIAPGTVTPKSGMVSKVEQTVLDDGSKSYHVVLRKGRPYRVSTGAVLLTIDGDLVQRGDSLVLLVFERTKTGDIIQGLPRIEELLEARKPKESCVLVKYPGQAQVNVNDDNVEVSVVSSDGTITDYPLGHGQNVIVADGQNVDVGEPLTDGPQNPHEILETFFNYYREHESAYEACLRSFEACQKFLVNQVQAVYQSQGIDISDKHIEVIVRQMTAKVRIDDGGDTTMLPGELIELRQVEQVNEAMSITGGATAQYTPMLLGITKASLNTDSFISAASFQETTRVLTEAAIEGKSDWLRGLKENVIIGRLIPAGTGFNAYEDALSAEINRLEQSWDDDVDLFEEEDLQSVVLDDQTARSLELENSLNLSSVSHNFVDSQSIPQDQSQFIDDTIPEFSPLKNQSGSILDDSDFPPDNFDSDFPPDNFDSSFPNDLDDE-IDDDDSDDTYDSFNDFDQNAPELI
99323	GC_00002656	single_copy_core	USCT35	3411	29	29	1	1	0.983701	0.998721	0.991154	COG0086	RNA polymerase	COG0086	DNA-directed RNA polymerase, beta' subunit/160 kD subunit (RpoC) (PDB:1NT9)	K03046	DNA-directed RNA polymerase subunit beta' [EC:2.7.7.6]	ko00001|ko01000|ko03021|ko03400	KEGG Orthology (KO)>>>09120 Genetic Information Processing>>>09121 Transcription>>>03020 RNA polymerase [PATH:ko03020]|Enzymes>>>2. Transferases>>>2.7 Transferring phosphorus-containing groups>>>2.7.7 Nucleotidyltransferases>>>2.7.7.6 DNA-directed RNA polymerase|Transcription machinery>>>Prokaryotic type>>>Bacterial type>>>RNA polymerase>>>Core subunits|DNA repair and recombination proteins>>>Prokaryotic type>>>SSBR (single strand breaks repair)>>>NER (nucleotide excision repair)>>>TCR (transcription coupled repair) factors>>>DNA-directed RNA polymerase complex (RNAP)			PF04998.22	RNA polymerase Rpb1, domain 5	K	Transcription			MIFYNRVINKGQLKKLISWSFNNYGTAITAQIANNLKDLGFRYATKAGVSISVDDLQVPPSKRKLLDEAEQEIRDTTERYTKGKITEVERFQKVIDTWNSTSENLKDEVVRNFRATDPLNSVYMMAFSGARGNISQVRQLVGMRGLMADPQGEIIDLPIKTNFREGLTVTEYIISSYGARKGLVDTALRTADSGYLTRRLVDVSQDVIVREADCGTKRGVIVASMKDGDRVLIPVKDRLLGRVLAGDVKHPETGEIVSSNNILAVKNQVLTEELAKAIGKAGVEKVFVRSPLTCESPRSVCQTCYGWSLAHGHMVDMGEAIGIIAAQSIGEPGTQLTMRTFHTGGVFTGEVARQFLASFTGVVKYPSHVRTRSFRTRHGDEAMIAENNFDIVILGVDGRKEAIPIAQGSILMVQNNQEVSAGTVLAEVQKVGQVRKTTEKVTKEVASDLAGELKFAQLVQEEKVDKQGTTTRIAQRGGLIWILEGEVYNLPPGAEPTVRNGTTINMNSVLAETKLVTEHGGLVRIPSAPLYSLGEQTDTNLLDQENQGSTTDELEESTTATSAQLPVLTEAQDNLPREIEVITASVQLDQARVRLESVANRDQYIIEAQDNQRFALKVTPGSKVGNYEVIAELLDDNYQTYTGGIIKYAGVEVLKRGKAKQGYEVVKGGTLLWIPEECHEVNKDISLLLVEDGQYVEAGTEIVKDIFCQSSGVAEVHHKNDILREVVIKPGKLHSGNYEIDLGDLSLMDGQIATPGQEVIPGLVTSELKYIEYIETPDGPGLLLRPVTEFHVPEKPAVPSQKSINYSIELRAIQRIPFKDGERVKSVEGIELLRTQLVLEIAEEAPQLAADIELSPDPEEEGVMRLQLVILESLVIRRDVVADTTHGSTSTRLLVKDGDLIEAGGVVSRTEILSKESGEIRGIREGLEAIRRVLIVREVDLVKIPVNVLPSVAEGDLLVAGTEIAPGIVTPKSGMVSKVEQTVLDDGSKSYHVVLRKGRPYRVSTGAVLLTMDGDLVQRGDSLVLLVFERTKTGDIIQGLPRIEELLEARKPKESCVLVKYPGQAQVNVNDDNVEVSVVSSDGTITDYPLGHGQNVIVADGQNVDVGEPLTDGPQNPHEILETFFNYYREHESSYEACLRSFEACQKFLVNQVQAVYQSQGIDISDKHIEVIVRQMTAKVRIDDGGDTTMLPGELIELRQVEQVNEAMSITGGATAQYTPMLLGITKASLNTDSFISAASFQETTRVLTEAAIEGKSDWLRGLKENVIIGRLIPAGTGFNAYEDALSAEINRLEQSWDDDVDLFEEEDLQSVVLDDQTARSLELENSLNLSSVSHNFADSQSIPQDQSQFIDDTIPEFSPLKDQSGSILDDSDFPPDNFDSDFPPDNFDSSFPNDLDDDLIDDDDSDDTYDSFNDFDQNAPELI
99324	GC_00002656	single_copy_core	USCT36	1993	29	29	1	1	0.983701	0.998721	0.991154	COG0086	RNA polymerase	COG0086	DNA-directed RNA polymerase, beta' subunit/160 kD subunit (RpoC) (PDB:1NT9)	K03046	DNA-directed RNA polymerase subunit beta' [EC:2.7.7.6]	ko00001|ko01000|ko03021|ko03400	KEGG Orthology (KO)>>>09120 Genetic Information Processing>>>09121 Transcription>>>03020 RNA polymerase [PATH:ko03020]|Enzymes>>>2. Transferases>>>2.7 Transferring phosphorus-containing groups>>>2.7.7 Nucleotidyltransferases>>>2.7.7.6 DNA-directed RNA polymerase|Transcription machinery>>>Prokaryotic type>>>Bacterial type>>>RNA polymerase>>>Core subunits|DNA repair and recombination proteins>>>Prokaryotic type>>>SSBR (single strand breaks repair)>>>NER (nucleotide excision repair)>>>TCR (transcription coupled repair) factors>>>DNA-directed RNA polymerase complex (RNAP)			PF04998.22	RNA polymerase Rpb1, domain 5	K	Transcription			MIFYNRVINKGQLKKLISWSFNNYGTAITAQIANNLKDLGFRYATKAGVSISVDDLQVPPSKRKLLDEAEQEIRDTTERYTKGKITEVERFQKVIDTWNSTSENLKDEVVRNFRATDPLNSVYMMAFSGARGNISQVRQLVGMRGLMADPQGEIIDLPIKTNFREGLTVTEYIISSYGARKGLVDTALRTADSGYLTRRLVDVSQDVIVREADCGTKRGVIVASMKDGDRVLIPVKDRLLGRVLAGDVKHPETGEIVSSNNILAVKNQVLTEELAKAIGKAGVEKVFVRSPLTCESPRSVCQTCYGWSLAHGHMVDMGEAIGIIAAQSIGEPGTQLTMRTFHTGGVFTGEVARQFVASFAGVVKYPSHVRTRSFRTRHGDEAMIAENNFDIVILGVDGRKEAIPIAQGSILMVQNNQEVSAGTVLAEVQKVGQVRKTTEKVTKEVASDLAGELKFAQLVQEEKVDKQGTTTRIAQRGGLIWILEGEVYNLPPGAEPTVRNGTTINMNSVLAETKLVTEHGGLVRIPSAPLYSLGEQTDTNILDQETQGSTTDELEESTTATSAQLPVLTEAQDNLPREIEVITASVQLDQARVRLESVANRDQYIIEAQDNQRFALKVTPGSKVGNYEVIAELLDDNYQTYTGGIIKYAGVEVLKRGKAKQGYEVVKGGTLLWIPEECHEVNKDISLLLVEDGQYVEAGTEIVKDIFCQSSGVAEVHHKNDILREVVIKPGKLHSGNYEIDLGDLSLMDGQIATPGQEVIPGLVTSELKYIEYIETPDGPGLLLRPVTEFHVPEKPAVPSQKSINSSIELRAIQRIPFKDGERVKSVEGIELLRTQLVLEIAEEAPQLAADIELSPDPEEEGVMRLQLVILESLVIRRDVVADTTHGSTSTRSLVKDGDLIEAGGVVSRTEILSKESGEIRGIREGLEAIRRVLIVREVDLVKIPVNVLPSVAEGDLLVAGTEIAPGIVTPKSGMVSKVEQTVLDDGSKSYHVVLRKGRPYRVSTGAVLLTMDGDLVQRGDSLVLLVFERTKTGDIIQGLPRIEELLEARKPKESCVLVKYPGQAQVNVNDDNVEVSVVSSDGTITDYPLGHGQNVIVADGQNVDVGEPLTDGPQNPHEILETFFNYYREHESSYEACLRSFEACQKFLVNQVQAVYQSQGIDISDKHIEVIVRQMTAKVRIDDGGDTTMLPGELIELRQVEQVNEAMSITGGATAQYTPMLLGITKASLNTDSFISAASFQETTRVLTEAAIEGKSDWLRGLKENVIIGRLIPAGTGFNAYEDALSAEINRLEQSWDDDVDLFEEEDLQSVVLDDQTARSLELENSLNLSSVSHNFADSQSIPQDQSQFIDDTIPEFSPLKDQSGSILDDSDFPPDNFDSDFPPDNFDSSFPNDLDDDLIDDDDSDDAYDGFNDFDQNAPELI
99325	GC_00002656	single_copy_core	USCT42	1931	29	29	1	1	0.983701	0.998721	0.991154	COG0086	RNA polymerase	COG0086	DNA-directed RNA polymerase, beta' subunit/160 kD subunit (RpoC) (PDB:1NT9)	K03046	DNA-directed RNA polymerase subunit beta' [EC:2.7.7.6]	ko00001|ko01000|ko03021|ko03400	KEGG Orthology (KO)>>>09120 Genetic Information Processing>>>09121 Transcription>>>03020 RNA polymerase [PATH:ko03020]|Enzymes>>>2. Transferases>>>2.7 Transferring phosphorus-containing groups>>>2.7.7 Nucleotidyltransferases>>>2.7.7.6 DNA-directed RNA polymerase|Transcription machinery>>>Prokaryotic type>>>Bacterial type>>>RNA polymerase>>>Core subunits|DNA repair and recombination proteins>>>Prokaryotic type>>>SSBR (single strand breaks repair)>>>NER (nucleotide excision repair)>>>TCR (transcription coupled repair) factors>>>DNA-directed RNA polymerase complex (RNAP)			PF04998.22	RNA polymerase Rpb1, domain 5	K	Transcription			MIFYNRVINKGQLKKLISWSFNNYGTAITAQIANNLKDLGFRYATKAGVSISVDDLQVPPSKRKLLDEAEQEIRDTTERYTKGKITEVERFQKVIDTWNSTSENLKDEVVRNFRATDPLNSVYMMAFSGARGNISQVRQLVGMRGLMADPQGEIIDLPIKTNFREGLTVTEYIISSYGARKGLVDTALRTADSGYLTRRLVDVSQDVIVREADCGTKRGVIVASMKDGERVLIPVKDRLLGRVLAGDVKHPETGEIVSSDNILAVKNQVLTEELAKAIGKAGVEKVFVRSPLTCESPRSVCQTCYGWSLAHGHMVDMGEAIGIIAAQSIGEPGTQLTMRTFHTGGVFTGEVARQFVASFAGVVNYPSHLRARSFRTRHGDEAMIAENNFDIVILGVDGRKEAIPIAQGSILMVQNNQEVSAGTVLAEVQKVGQVRKTTEKVTKEVASDLAGELKFAQLVQEEKVDKQGTTTRIAQRGGLIWILEGEVYNLPPGAEPTVRNGTTINMNSVLAETKLVTEHGGLVRIPSAPLYSLGEQTDTNILDQETQGSTTDELEESTTATSAQLPVLTEAQDDLPREIEVITASVQLDQARVRLESVANRDQYIIETQDNQRFALKVTPGSKVGNYEVIAELLEENYQTYTGGIIKYAGVEVLKRGKAKQGYEVVKGGTLLWIPEECHEVNKDISLLLVEDGQYVEAGTEIVKDIFCQSSGVVEVHHKNDILREVVIKPGKLHSGDYEIDLGDLSLMDGQIATPGQEVIPGLVTSELKYIEYIETPDGPGLLLRPVTEFHVPEEPAVPSQKSINSSIELRAIQRIPFKDGERVKSVEGIELLRTQLVLEIGEEAPQLAADIELSPDPEEEGVMRLQLVILESLVIRRDVVADTTHGSTSTRLLVKDGDLIEAGGVVSRTEILSKESGEIRGIREGLEAIRRVLIVREVDLVKIPVNVLPSVAEGDLLVAGTEIAPGTVTPKSGMVSKVEQTVLDDGSKSYHVVLRKGRPYRVSTGAVLLTIDGDLVQRGDSLVLLVFERTKTGDIIQGLPRIEELLEARKPKESCVLVKYPGQAQVNVNDDNVEVSVVSSDGTITDYPLGHGQNVIVADGQNVDVGEPLTDGPQNPHEILETFFNYYREHESAYEACLRSFEACQKFLVNQVQAVYQSQGIDISDKHIEVIVRQMTAKVRIDDGGDTTMLPGELIELRQVEQVNEAMSITGGATAQYTPMLLGITKASLNTDSFISAASFQETTRVLTEAAIEGKSDWLRGLKENVIIGRLIPAGTGFNAYEDALSAEINRLEQSWDDDVDLFEEEDLQSVVLDDQTARSLELENSLNLSSVSHNFVDSQSIPQDQSQFIDDTIPEFSPLKNQSGSILDDSDFPPDNFDSDFPPDNFDSSFPNDLDDE-IDDDDSDDTYDSFNDFDQNAPELI
99326	GC_00002656	single_copy_core	USCT80	3326	29	29	1	1	0.983701	0.998721	0.991154	COG0086	RNA polymerase	COG0086	DNA-directed RNA polymerase, beta' subunit/160 kD subunit (RpoC) (PDB:1NT9)	K03046	DNA-directed RNA polymerase subunit beta' [EC:2.7.7.6]	ko00001|ko01000|ko03021|ko03400	KEGG Orthology (KO)>>>09120 Genetic Information Processing>>>09121 Transcription>>>03020 RNA polymerase [PATH:ko03020]|Enzymes>>>2. Transferases>>>2.7 Transferring phosphorus-containing groups>>>2.7.7 Nucleotidyltransferases>>>2.7.7.6 DNA-directed RNA polymerase|Transcription machinery>>>Prokaryotic type>>>Bacterial type>>>RNA polymerase>>>Core subunits|DNA repair and recombination proteins>>>Prokaryotic type>>>SSBR (single strand breaks repair)>>>NER (nucleotide excision repair)>>>TCR (transcription coupled repair) factors>>>DNA-directed RNA polymerase complex (RNAP)			PF04998.22	RNA polymerase Rpb1, domain 5	K	Transcription			MIFYNRVINKGQLKKLISWSFNNYGTAITAQIANNLKDLGFRYATKAGVSISVDDLQVPPSKRKLLDEAEQEIRDTTERYTKGKITEVERFQKVIDTWNSTSENLKDEVVRNFRATDPLNSVYMMAFSGARGNISQVRQLVGMRGLMADPQGEIIDLPIKTNFREGLTVTEYIISSYGARKGLVDTALRTADSGYLTRRLVDVSQDVIVREADCGTKRGVIVASMKDGERVLIPVKDRLLGRVLAGDVKHPETGEIVSSDNILAVKNQVLTEELAKAIGKAGVEKVFVRSPLTCESPRSVCQTCYGWSLAHGHMVDMGEAIGIIAAQSIGEPGTQLTMRTFHTGGVFTGEVARQFVASFAGVVNYPSHLRARSFRTRHGDEAMIAENNFDIVILGVDGRKEAIPIAQGSILMVQNNQEVSAGTVLAEVQKVGQVRKTTEKVTKEVASDLAGELKFAQLVQEEKVDKQGTTTRIAQRGGLIWILEGEVYNLPPGAEPTVRNGTTINMNSVLAETKLVTEHGGLVRIPSAPLYSLGEQTDTNILDQETQGSTTDELEESTTATSAQLPVLTEAQDDLPREIEVITASVQLDQARVRLESVANRDQYIIETQDNQRFALKVTPGSKVGNYEVIAELLEENYQTYTGGIIKYAGVEVLKRGKAKQGYEVVKGGTLLWIPEECHEVNKDISLLLVEDGQYVEAGTEIVKDIFCQSSGVVEVHHKNDILREVVIKPGKLHSGDYEIDLGDLSLMDGQIATPGQEVIPGLVTSELKYIEYIETPDGPGLLLRPVTEFHVPEEPAVPSQKSINSSIELRAIQRIPFKDGERVKSVEGIELLRTQLVLEIGEEAPQLAADIELSPDPEEEGVMRLQLVILESLVIRRDVVADTTHGSTSTRLLVKDGDLIEAGGVVSRTEILSKESGEIRGIREGLEAIRRVLIVREVDLVKIPVNVLPSVAEGDLLVAGTEIAPGTVTPKSGMVSKVEQTVLDDGSKSYHVVLRKGRPYRVSTGAVLLTIDGDLVQRGDSLVLLVFERTKTGDIIQGLPRIEELLEARKPKESCVLVKYPGQAQVNVNDDNVEVSVVSSDGTITDYPLGHGQNVIVADGQNVDVGEPLTDGPQNPHEILETFFNYYREHESAYEACLRSFEACQKFLVNQVQAVYQSQGIDISDKHIEVIVRQMTAKVRIDDGGDTTMLPGELIELRQVEQVNEAMSITGGATAQYTPMLLGITKASLNTDSFISAASFQETTRVLTEAAIEGKSDWLRGLKENVIIGRLIPAGTGFNAYEDALSAEINRLEQSWDDDVDLFEEEDLQSVVLDDQTARSLELENSLNLSSVSHNFVDSQSIPQDQSQFIDDTIPEFSPLKNQSGSILDDSDFPPDNFDSDFPPDNFDSSFPNDLDDE-IDDDDSDDTYDSFNDFDQNAPELI
99327	GC_00002656	single_copy_core	USCT90	2021	29	29	1	1	0.983701	0.998721	0.991154	COG0086	RNA polymerase	COG0086	DNA-directed RNA polymerase, beta' subunit/160 kD subunit (RpoC) (PDB:1NT9)	K03046	DNA-directed RNA polymerase subunit beta' [EC:2.7.7.6]	ko00001|ko01000|ko03021|ko03400	KEGG Orthology (KO)>>>09120 Genetic Information Processing>>>09121 Transcription>>>03020 RNA polymerase [PATH:ko03020]|Enzymes>>>2. Transferases>>>2.7 Transferring phosphorus-containing groups>>>2.7.7 Nucleotidyltransferases>>>2.7.7.6 DNA-directed RNA polymerase|Transcription machinery>>>Prokaryotic type>>>Bacterial type>>>RNA polymerase>>>Core subunits|DNA repair and recombination proteins>>>Prokaryotic type>>>SSBR (single strand breaks repair)>>>NER (nucleotide excision repair)>>>TCR (transcription coupled repair) factors>>>DNA-directed RNA polymerase complex (RNAP)			PF04998.22	RNA polymerase Rpb1, domain 5	K	Transcription			MIFYNRVINKGQLKKLISWSFNNYGTAITAQIANNLKDLGFRYATKAGVSISVDDLQVPPSKRKLLDEAEQEIRDTTERYTKGKITEVERFQKVIDTWNSTSENLKDEVVRNFRATDPLNSVYMMAFSGARGNISQVRQLVGMRGLMADPQGEIIDLPIKTNFREGLTVTEYIISSYGARKGLVDTALRTADSGYLTRRLVDVSQDVIVREADCGTKRGVIVASMKDGDRVLIPVKDRLLGRVLAGDVKHPETGEIVSSNNILAVKNQVLTEELAKAIGKAGVEKVFVRSPLTCESPRSVCQTCYGWSLAHGHMVDMGEAIGIIAAQSIGEPGTQLTMRTFHTGGVFTGEVARQFLASFTGVVKYPSHVRTRSFRTRHGDEAMIAENNFDIVILGVDGRKEAIPIAQGSILMVQNNQEVSAGTVLAEVQKVGQVRKTTEKVTKEVASDLAGELKFAQLVQEEKVDKQGTTTRIAQRGGLIWILEGEVYNLPPGAEPTVRNGTTINMNSVLAETKLVTEHGGLVRIPSAPLYSLGEQTDTNLLDQENQGSTTDELEESTTATSAQLPVLTEAQDNLPREIEVITASVQLDQARVRLESVANRDQYIIEAQDNQRFALKVTPGSKVGNYEVIAELLDDNYQTYTGGIIKYAGVEVLKRGKAKQGYEVVKGGTLLWIPEECHEVNKDISLLLVEDGQYVEAGTEIVKDIFCQSSGVAEVHHKNDILREVVIKPGKLHSGNYEIDLGDLSLMDGQIATPGQEVIPGLVTSELKYIEYIETPDGPGLLLRPVTEFHVPEKPAVPSQKSINYSIELRAIQRIPFKDGERVKSVEGIELLRTQLVLEIAEEAPQLAADIELSPDPEEEGVMRLQLVILESLVIRRDVVADTTHGSTSTRLLVKDGDLIEAGGVVSRTEILSKESGEIRGIREGLEAIRRVLIVREVDLVKIPVNVLPSVAEGDLLVAGTEIAPGIVTPKSGMVSKVEQTVLDDGSKSYHVVLRKGRPYRVSTGAVLLTMDGDLVQRGDSLVLLVFERTKTGDIIQGLPRIEELLEARKPKESCVLVKYPGQAQVNVNDDNVEVSVVSSDGTITDYPLGHGQNVIVADGQNVDVGEPLTDGPQNPHEILETFFNYYREHESSYEACLRSFEACQKFLVNQVQAVYQSQGIDISDKHIEVIVRQMTAKVRIDDGGDTTMLPGELIELRQVEQVNEAMSITGGATAQYTPMLLGITKASLNTDSFISAASFQETTRVLTEAAIEGKSDWLRGLKENVIIGRLIPAGTGFNAYEDALSAEINRLEQSWDDDVDLFEEEDLQSVVLDDQTARSLELENSLNLSSVSHNFADSQSIPQDQSQFIDDTIPEFSPLKDQSGSILDDSDFPPDNFDSDFPPDNFDSSFPNDLDDDLIDDDDSDDTYDSFNDFDQNAPELI
99328	GC_00002656	single_copy_core	USCT91	1396	29	29	1	1	0.983701	0.998721	0.991154	COG0086	RNA polymerase	COG0086	DNA-directed RNA polymerase, beta' subunit/160 kD subunit (RpoC) (PDB:1NT9)	K03046	DNA-directed RNA polymerase subunit beta' [EC:2.7.7.6]	ko00001|ko01000|ko03021|ko03400	KEGG Orthology (KO)>>>09120 Genetic Information Processing>>>09121 Transcription>>>03020 RNA polymerase [PATH:ko03020]|Enzymes>>>2. Transferases>>>2.7 Transferring phosphorus-containing groups>>>2.7.7 Nucleotidyltransferases>>>2.7.7.6 DNA-directed RNA polymerase|Transcription machinery>>>Prokaryotic type>>>Bacterial type>>>RNA polymerase>>>Core subunits|DNA repair and recombination proteins>>>Prokaryotic type>>>SSBR (single strand breaks repair)>>>NER (nucleotide excision repair)>>>TCR (transcription coupled repair) factors>>>DNA-directed RNA polymerase complex (RNAP)			PF04998.22	RNA polymerase Rpb1, domain 5	K	Transcription			MIFYNRVINKGQLKKLISWSFNNYGTAITAQIANNLKDLGFRYATKAGVSISVDDLQVPPSKRKLLDEAEQEIRDTTERYTKGKITEVERFQKVIDTWNSTSENLKDEVVRNFRATDPLNSVYMMAFSGARGNISQVRQLVGMRGLMADPQGEIIDLPIKTNFREGLTVTEYIISSYGARKGLVDTALRTADSGYLTRRLVDVSQDVIVREADCGTKRGVIVASMKDGERVLIPVKDRLLGRVLAGDVKHPETGEIVSSDNILAVKNQVLTEELAKAIGKAGVEKVFVRSPLTCESPRSVCQTCYGWSLAHGHMVDMGEAIGIIAAQSIGEPGTQLTMRTFHTGGVFTGEVARQFVASFAGVVNYPSHLRARSFRTRHGDEAMIAENNFDIVILGVDGRKEAIPIAQGSILMVQNNQEVSAGTVLAEVQKVGQVRKTTEKVTKEVASDLAGELKFAQLVQEEKVDKQGTTTRIAQRGGLIWILEGEVYNLPPGAEPTVRNGTTINMNSVLAETKLVTEHGGLVRIPSAPLYSLGEQTDTNILDQETQGSTTDELEESTTATSAQLPVLTEAQDDLPREIEVITASVQLDQARVRLESVANRDQYIIETQDNQRFALKVTPGSKVGNYEVIAELLEENYQTYTGGIIKYAGVEVLKRGKAKQGYEVVKGGTLLWIPEECHEVNKDISLLLVEDGQYVEAGTEIVKDIFCQSSGVVEVHHKNDILREVVIKPGKLHSGDYEIDLGDLSLMDGQIATPGQEVIPGLVTSELKYIEYIETPDGPGLLLRPVTEFHVPEEPAVPSQKSINSSIELRAIQRIPFKDGERVKSVEGIELLRTQLVLEIGEEAPQLAADIELSPDPEEEGVMRLQLVILESLVIRRDVVADTTHGSTSTRLLVKDGDLIEAGGVVSRTEILSKESGEIRGIREGLEAIRRVLIVREVDLVKIPVNVLPSVAEGDLLVAGTEIAPGTVTPKSGMVSKVEQTVLDDGSKSYHVVLRKGRPYRVSTGAVLLTIDGDLVQRGDSLVLLVFERTKTGDIIQGLPRIEELLEARKPKESCVLVKYPGQAQVNVNDDNVEVSVVSSDGTITDYPLGHGQNVIVADGQNVDVGEPLTDGPQNPHEILETFFNYYREHESAYEACLRSFEACQKFLVNQVQAVYQSQGIDISDKHIEVIVRQMTAKVRIDDGGDTTMLPGELIELRQVEQVNEAMSITGGATAQYTPMLLGITKASLNTDSFISAASFQETTRVLTEAAIEGKSDWLRGLKENVIIGRLIPAGTGFNAYEDALSAEINRLEQSWDDDVDLFEEEDLQSVVLDDQTARSLELENSLNLSSVSHNFVDSQSIPQDQSQFIDDTIPEFSPLKNQSGSILDDSDFPPDNFDSDFPPDNFDSSFPNDLDDE-IDDDDSDDTYDSFNDFDQNAPELI
99329	GC_00002656	single_copy_core	USCT94	1719	29	29	1	1	0.983701	0.998721	0.991154	COG0086	RNA polymerase	COG0086	DNA-directed RNA polymerase, beta' subunit/160 kD subunit (RpoC) (PDB:1NT9)	K03046	DNA-directed RNA polymerase subunit beta' [EC:2.7.7.6]	ko00001|ko01000|ko03021|ko03400	KEGG Orthology (KO)>>>09120 Genetic Information Processing>>>09121 Transcription>>>03020 RNA polymerase [PATH:ko03020]|Enzymes>>>2. Transferases>>>2.7 Transferring phosphorus-containing groups>>>2.7.7 Nucleotidyltransferases>>>2.7.7.6 DNA-directed RNA polymerase|Transcription machinery>>>Prokaryotic type>>>Bacterial type>>>RNA polymerase>>>Core subunits|DNA repair and recombination proteins>>>Prokaryotic type>>>SSBR (single strand breaks repair)>>>NER (nucleotide excision repair)>>>TCR (transcription coupled repair) factors>>>DNA-directed RNA polymerase complex (RNAP)			PF04998.22	RNA polymerase Rpb1, domain 5	K	Transcription			MIFYNRVINKGQLKKLISWSFNNYGTAITAQIANNLKDLGFRYATKAGVSISVDDLQVPPSKRKLLDEAEQEIRDTTERYTKGKITEVERFQKVIDTWNSTSENLKDEVVRNFRATDPLNSVYMMAFSGARGNISQVRQLVGMRGLMADPQGEIIDLPIKTNFREGLTVTEYIISSYGARKGLVDTALRTADSGYLTRRLVDVSQDVIVREADCGTKRGVIVASMKDGERVLIPVKDRLLGRVLAGDVKHPETGEIVSSDNILAVKNQVLTEELAKAIGKAGVEKVFVRSPLTCESPRSVCQTCYGWSLAHGHMVDMGEAIGIIAAQSIGEPGTQLTMRTFHTGGVFTGEVARQFVASFAGVVNYPSHLRARSFRTRHGDEAMIAENNFDIVILGVDGRKEAIPIAQGSILMVQNNQEVSAGTVLAEVQKVGQVRKTTEKVTKEVASDLAGELKFAQLVQEEKVDKQGTTTRIAQRGGLIWILEGEVYNLPPGAEPTVRNGTTINMNSVLAETKLVTEHGGLVRIPSAPLYSLGEQTDTNILDQETQGSTTDELEESTTATSAQLPVLTEAQDDLPREIEVITASVQLDQARVRLESVANRDQYIIETQDNQRFALKVTPGSKVGNYEVIAELLEENYQTYTGGIIKYAGVEVLKRGKAKQGYEVVKGGTLLWIPEECHEVNKDISLLLVEDGQYVEAGTEIVKDIFCQSSGVVEVHHKNDILREVVIKPGKLHSGDYEIDLGDLSLMDGQIATPGQEVIPGLVTSELKYIEYIETPDGPGLLLRPVTEFHVPEEPAVPSQKSINSSIELRAIQRIPFKDGERVKSVEGIELLRTQLVLEIGEEAPQLAADIELSPDPEEEGVMRLQLVILESLVIRRDVVADTTHGSTSTRLLVKDGDLIEAGGVVSRTEILSKESGEIRGIREGLEAIRRVLIVREVDLLKIPVNVLPSVAEGDLLVAGTEIAPGTVTPKSGMVSKVEQTVLDDGSKSYHVVLRKGRPYRVSTGAVLLTIDGDLVQRGDSLVLLVFERTKTGDIIQGLPRIEELLEARKPKESCVLVKYPGQAQVNVNDDNVEVSVVSSDGTITDYPLGHGQNVIVADGQNVDVGEPLTDGPQNPHEILETFFNYYREHESAYEACLRSFEACQKFLVNQVQAVYQSQGIDISDKHIEVIVRQMTAKVRIDDGGDTTMLPGELIELRQVEQVNEAMSITGGATAQYTPMLLGITKASLNTDSFISAASFQETTRVLTEAAIEGKSDWLRGLKENVIIGRLIPAGTGFNAYEDALSAEINRLEQSWDDDVDLFEEEDLQSVVLDDQTARSLELENSLNLSSVSHNFVDSQSIPQDQSQFIDDTIPEFSPLKNQSGSILDDSDFPPDNFDSDFPPDNFDSSFPNDLDDE-IDDDDSDDTYDSFNDFDQNAPELI
99330	GC_00002656	single_copy_core	USCT98	1209	29	29	1	1	0.983701	0.998721	0.991154	COG0086	RNA polymerase	COG0086	DNA-directed RNA polymerase, beta' subunit/160 kD subunit (RpoC) (PDB:1NT9)	K03046	DNA-directed RNA polymerase subunit beta' [EC:2.7.7.6]	ko00001|ko01000|ko03021|ko03400	KEGG Orthology (KO)>>>09120 Genetic Information Processing>>>09121 Transcription>>>03020 RNA polymerase [PATH:ko03020]|Enzymes>>>2. Transferases>>>2.7 Transferring phosphorus-containing groups>>>2.7.7 Nucleotidyltransferases>>>2.7.7.6 DNA-directed RNA polymerase|Transcription machinery>>>Prokaryotic type>>>Bacterial type>>>RNA polymerase>>>Core subunits|DNA repair and recombination proteins>>>Prokaryotic type>>>SSBR (single strand breaks repair)>>>NER (nucleotide excision repair)>>>TCR (transcription coupled repair) factors>>>DNA-directed RNA polymerase complex (RNAP)			PF04998.22	RNA polymerase Rpb1, domain 5	K	Transcription			MIFYNRVINKGQLKKLISWSFNNYGTAITAQIANNLKDLGFRYATKAGVSISVDDLQVPPSKRKLLDEAEQEIRDTTERYTKGKITEVERFQKVIDTWNSTSENLKDEVVRNFRATDPLNSVYMMAFSGARGNISQVRQLVGMRGLMADPQGEIIDLPIKTNFREGLTVTEYIISSYGARKGLVDTALRTADSGYLTRRLVDVSQDVIVREADCGTKRGVIVASMKDGDRVLIPVKDRLLGRVLAGDVKHPETGEIVSSNNILAVKNQVLTEELAKAIGKAGVEKVFVRSPLTCESPRSVCQTCYGWSLAHGHMVDMGEAIGIIAAQSIGEPGTQLTMRTFHTGGVFTGEVARQFVASFAGVVKYPSHVRTRSFRTRHGDEAMIAENNFDIVILGVDGRKEAIPIAQGSILMVQNNQEVSAGTVLAEVQKVGQVRKTTEKVTKEVASDLAGELKFAQLVQEEKVDKQGTTTRIAQRGGLIWILEGEVYNLPPGAEPTVRNGTTINMNSVLAETKLVTEHGGLVRIPSAPLYSLGEQTDTNILDQETQGSTTDELEESTTATSAQLPVLTEAQDNLPREIEVITASVQLDQARVRLESVANRDQYIIEAQDNQRFALKVTPGSKVGNYEVIAELLDDNYQTYTGGIIKYAGVEVLKRGKAKQGYEVVKGGTLLWIPEECHEVNKDISLLLVEDGQYVEAGTEIVKDIFCQSSGVAEVHHKNDILREVVIKPGKLHSGNYEIDLGDLSLMDGQIATPGQEVIPGLVTSELKYIEYIETPDGPGLLLRPVTEFHVPEKPAVPSQKSINSSIELRAIQRIPFKDGERVKSVEGIELLRTQLVLEIAEEAPQLAADIELSPDPEEEGVMRLQLVILESLVIRRDVVADTTHGSTSTRSLVKDGDLIEAGGVVSRTEILSKESGEIRGIREGLEAIRRVLIVREVDLVKIPVNVLPSVAEGDLLVAGTEIAPGIVTPKSGMVSKVEQTVLDDGSKSYHVVLRKGRPYRVSTGAVLLTMDGDLVQRGDSLVLLVFERTKTGDIIQGLPRIEELLEARKPKESCVLVKYPGQAQVNVNDDNVEVSVVSSDGTITDYPLGHGQNVIVADGQNVDVGEPLTDGPQNPHEILETFFNYYREHESSYEACLRSFEACQKFLVNQVQAVYQSQGIDISDKHIEVIVRQMTAKVRIDDGGDTTMLPGELIELRQVEQVNEAMSITGGATAQYTPMLLGITKASLNTDSFISAASFQETTRVLTEAAIEGKSDWLRGLKENVIIGRLIPAGTGFNAYEDALSAEINRLEQSWDDDVDLFEEEDLQSVVLDDQTARSLELENSLNLSSVSHNFADSQSIPQDQSQFIDDTIPEFSPLKDQSGSILDDSDFPPDNFDSDFPPDNFDSSFPNDLDDDLIDDDDSDDAYDGFNDFDQNAPELI
99331	GC_00002656	single_copy_core	USCT99	5340	29	29	1	1	0.983701	0.998721	0.991154	COG0086	RNA polymerase	COG0086	DNA-directed RNA polymerase, beta' subunit/160 kD subunit (RpoC) (PDB:1NT9)	K03046	DNA-directed RNA polymerase subunit beta' [EC:2.7.7.6]	ko00001|ko01000|ko03021|ko03400	KEGG Orthology (KO)>>>09120 Genetic Information Processing>>>09121 Transcription>>>03020 RNA polymerase [PATH:ko03020]|Enzymes>>>2. Transferases>>>2.7 Transferring phosphorus-containing groups>>>2.7.7 Nucleotidyltransferases>>>2.7.7.6 DNA-directed RNA polymerase|Transcription machinery>>>Prokaryotic type>>>Bacterial type>>>RNA polymerase>>>Core subunits|DNA repair and recombination proteins>>>Prokaryotic type>>>SSBR (single strand breaks repair)>>>NER (nucleotide excision repair)>>>TCR (transcription coupled repair) factors>>>DNA-directed RNA polymerase complex (RNAP)			PF04998.22	RNA polymerase Rpb1, domain 5	K	Transcription			MIFYNRVINKGQLKKLISWSFNNYGTAITAQIANNLKDLGFRYATKAGVSISVDDLQVPPSKRKLLDEAEQEIRDTTERYTKGKITEVERFQKVIDTWNSTSENLKDEVVRNFRATDPLNSVYMMAFSGARGNISQVRQLVGMRGLMADPQGEIIDLPIKTNFREGLTVTEYIISSYGARKGLVDTALRTADSGYLTRRLVDVSQDVIVREADCGTKRGVIVASMKDGERVLIPVKDRLLGRVLAGDVKHPETGEIVSSDNILAVKNQVLTEELAKAIGKAGVEKVFVRSPLTCESPRSVCQTCYGWSLAHGHMVDMGEAIGIIAAQSIGEPGTQLTMRTFHTGGVFTGEVARQFVASFAGVVNYPSHLRARSFRTRHGDEAMIAENNFDIVILGVDGRKEAIPIAQGSILMVQNNQEVSAGTVLAEVQKVGQVRKTTEKVTKEVASDLAGELKFAQLVQEEKVDKQGTTTRIAQRGGLIWILEGEVYNLPPGAEPTVRNGTTINMNSVLAETKLVTEHGGLVRIPSAPLYSLGEQTDTNILDQETQGSTTDELEESTTATSAQLPVLTEAQDDLPREIEVITASVQLDQARVRLESVANRDQYIIETQDNQRFALKVTPGSKVGNYEVIAELLEENYQTYTGGIIKYAGVEVLKRGKAKQGYEVVKGGTLLWIPEECHEVNKDISLLLVEDGQYVEAGTEIVKDIFCQSSGVVEVHHKNDILREVVIKPGKLHSGDYEIDLGDLSLMDGQIATPGQEVIPGLVTSELKYIEYIETPDGPGLLLRPVTEFHVPEEPAVPSQKSINSSIELRAIQRIPFKDGERVKSVEGIELLRTQLVLEIGEEAPQLAADIELSPDPEEEGVMRLQLVILESLVIRRDVVADTTHGSTSTRLLVKDGDLIEAGGVVSRTEILSKESGEIRGIREGLEAIRRVLIVREVDLLKIPVNVLPSVAEGDLLVAGTEIAPGTVTPKSGMVSKVEQTVLDDGSKSYHVVLRKGRPYRVSTGAVLLTIDGDLVQRGDSLVLLVFERTKTGDIIQGLPRIEELLEARKPKESCVLVKYPGQAQVNVNDDNVEVSVVSSDGTITDYPLGHGQNVIVADGQNVDVGEPLTDGPQNPHEILETFFNYYREHESAYEACLRSFEACQKFLVNQVQAVYQSQGIDISDKHIEVIVRQMTAKVRIDDGGDTTMLPGELIELRQVEQVNEAMSITGGATAQYTPMLLGITKASLNTDSFISAASFQETTRVLTEAAIEGKSDWLRGLKENVIIGRLIPAGTGFNAYEDALSAEINRLEQSWDDDVDLFEEEDLQSVVLDDQTARSLELENSLNLSSVSHNFVDSQSIPQDQSQFIDDTIPEFSPLKNQSGSILDDSDFPPDNFDSDFPPDNFDSSFPNDLDDE-IDDDDSDDTYDSFNDFDQNAPELI
99332	GC_00002656	single_copy_core	VI_I	4510	29	29	1	1	0.983701	0.998721	0.991154	COG0086	RNA polymerase	COG0086	DNA-directed RNA polymerase, beta' subunit/160 kD subunit (RpoC) (PDB:1NT9)	K03046	DNA-directed RNA polymerase subunit beta' [EC:2.7.7.6]	ko00001|ko01000|ko03021|ko03400	KEGG Orthology (KO)>>>09120 Genetic Information Processing>>>09121 Transcription>>>03020 RNA polymerase [PATH:ko03020]|Enzymes>>>2. Transferases>>>2.7 Transferring phosphorus-containing groups>>>2.7.7 Nucleotidyltransferases>>>2.7.7.6 DNA-directed RNA polymerase|Transcription machinery>>>Prokaryotic type>>>Bacterial type>>>RNA polymerase>>>Core subunits|DNA repair and recombination proteins>>>Prokaryotic type>>>SSBR (single strand breaks repair)>>>NER (nucleotide excision repair)>>>TCR (transcription coupled repair) factors>>>DNA-directed RNA polymerase complex (RNAP)			PF04998.22	RNA polymerase Rpb1, domain 5	K	Transcription			MIFYNRVINKGQLKKLISWSFNNYGTAITAQIANNLKDLGFRYATKAGVSISVDDLQVPPSKRKLLDEAEQEIRDTTERYTKGKITEVERFQKVIDTWNSTSENLKDEVVRNFRATDPLNSVYMMAFSGARGNISQVRQLVGMRGLMADPQGEIIDLPIKTNFREGLTVTEYIISSYGARKGLVDTALRTADSGYLTRRLVDVSQDVIVREADCGTKRGVIVASMKDGDRVLIPVKDRLLGRVLAGDVKHPETGEIVSSDNILAVKNQVLTEELAKAIGKAGVEKVFVRSPLTCESPRSVCQTCYGWSLAHGHMVDMGEAIGIIAAQSIGEPGTQLTMRTFHTGGVFTGEVARQFLASFTGVVKYPSHVRTRSFRTRHGDEAMIAENNFDIVILGVDGRKEAIPIAQGSILMVQNNQEVSAGTVLAEVQKVGQVRKTTEKVTKEVASDLAGELKFAQLVQEEKVDKQGTTTRIAQRGGLIWILEGEVYNLPPGAEPTVRNGTTINMNSVLAETKLVTEHGGLVRIPSAPLYSLGEQTDTNLLDQENQGSTTDELEESTTATSAQLPVLTEAQDNLPREIEVITASVQLDQARVRLESVANRDQYIIEAQDNQRFALKVTPGSKVGNYEVIAELLDDNYQTYTGGIIKYAGVEVLKRGKAKQGYEVVKGGTLLWIPEECHEVNKDISLLLVEDGQYVEAGTEIVKDIFCQSSGVAEVHHKNDILREVVIKPGKLHSGNYEIDLGDLSLMDGQIATPGQEVIPGLVTSELKYIEYIETPDGPGLLLRPVTEFHVPEKPAVPSQKSINYSIELRAIQRIPFKDGERVKSVEGIELLRTQLVLEIAEEAPQLAADIELSPDPEEEGVMRLQLVILESLVIRRDVVADTTHGSTSTRLLVKDGDLIEAGGVVSRTEILSKESGEIRGIREGLEAIRRVLIVREVDLVKIPVNVLPSVAEGDLLVAGTEIAPGIVTPKSGMVSKVEQTVLDDGSKSYHVVLRKGRPYRVSTGAVLLTMDGDLVQRGDSLVLLVFERTKTGDIIQGLPRIEELLEARKPKESCVLVKYPGQAQVNVNDDNVEVSVVSSDGTITDYPLGHGQNVIVADGQNVDVGEPLTDGPQNPHEILETFFNYYREHESSYEACLRSFEACQKFLVNQVQAVYQSQGIDISDKHIEVIVRQMTAKVRIDDGGDTTMLPGELIELRQVEQVNEAMSITGGATAQYTPMLLGITKASLNTDSFISAASFQETTRVLTEAAIEGKSDWLRGLKENVIIGRLIPAGTGFNAYEDALSAEINRLEQSWDDDVDLFEEEDLQSVVLDDQTARSLELENSLNLSSVSHNFADSQSIPQDQSQFIDDTIPEFSPLKDQSGSILDDSDFPPDNFDSDFPPDNFDSSFPNDLDDDLIDDDDSDDTYDSFNDFDQNAPELI
99333	GC_00002657	single_copy_core	H9_4	1232	29	29	1	1	0.969011	0.982328	0.975624			COG1352	Methylase of chemotaxis methyl-accepting proteins (CheR) (PDB:1AF7)	K00575	chemotaxis protein methyltransferase CheR [EC:2.1.1.80]	ko00001|ko00001|ko01000|ko02035	KEGG Orthology (KO)>>>09130 Environmental Information Processing>>>09132 Signal transduction>>>02020 Two-component system [PATH:ko02020]|KEGG Orthology (KO)>>>09140 Cellular Processes>>>09142 Cell motility>>>02030 Bacterial chemotaxis [PATH:ko02030]|Enzymes>>>2. Transferases>>>2.1 Transferring one-carbon groups>>>2.1.1 Methyltransferases>>>2.1.1.80 protein-glutamate O-methyltransferase|Bacterial motility proteins>>>Flagellar system>>>Chemotaxis proteins>>>Two component system proteins			PF01739.24	CheR methyltransferase, SAM binding domain	T	Signal transduction mechanisms			-----MSISSIDFEHIRKLLYEKTSMILPDNKVYFVESRLAPIANSEKLNSVSQLIAQLRTNPWNDLHKRVIEALITTETFFFRDYYPFEALRKFILPELINKRKIDSSLNIWSSACSSGQEPYSIAILLQEHFPQINSWNVSIIASDISEEMLKLSRIGNYNHNQVNRGLSVSLRNKYFQQQGNKWQIIPEISRRVQFQQLNLCKIWNNLPKMDLIFLRNVLIYFDIKNKRNVLFQVRQLLKPDGYLFLGGGET
99334	GC_00002657	single_copy_core	IMS101	4271	29	29	1	1	0.969011	0.982328	0.975624			COG1352	Methylase of chemotaxis methyl-accepting proteins (CheR) (PDB:1AF7)	K00575	chemotaxis protein methyltransferase CheR [EC:2.1.1.80]	ko00001|ko00001|ko01000|ko02035	KEGG Orthology (KO)>>>09130 Environmental Information Processing>>>09132 Signal transduction>>>02020 Two-component system [PATH:ko02020]|KEGG Orthology (KO)>>>09140 Cellular Processes>>>09142 Cell motility>>>02030 Bacterial chemotaxis [PATH:ko02030]|Enzymes>>>2. Transferases>>>2.1 Transferring one-carbon groups>>>2.1.1 Methyltransferases>>>2.1.1.80 protein-glutamate O-methyltransferase|Bacterial motility proteins>>>Flagellar system>>>Chemotaxis proteins>>>Two component system proteins			PF01739.24	CheR methyltransferase, SAM binding domain	T	Signal transduction mechanisms			-----MSINSIDFKYIRQLLDQKTSVILPYDKVYFVESRLAPIASSENLNSVSQLITKLRNNPLNDLHKRVIEALMTTETSFFRDNYPFEALQKFILPELISKQKMKSSLSIWSSACSSGQEPYSIAILLQEYFPVINNWNVSIIASDISEQMLELARIGRYNQHQVERGLSVYFQNKYFQRQGKEWQIIPEICRKVVFRQLNLCKKWNNLPKMDLIFLRNVLIYFNIETKRNILFKVRQLLKRDGYLFLGGGET
99335	GC_00002657	single_copy_core	MAGR02	3689	29	29	1	1	0.969011	0.982328	0.975624			COG1352	Methylase of chemotaxis methyl-accepting proteins (CheR) (PDB:1AF7)	K00575	chemotaxis protein methyltransferase CheR [EC:2.1.1.80]	ko00001|ko00001|ko01000|ko02035	KEGG Orthology (KO)>>>09130 Environmental Information Processing>>>09132 Signal transduction>>>02020 Two-component system [PATH:ko02020]|KEGG Orthology (KO)>>>09140 Cellular Processes>>>09142 Cell motility>>>02030 Bacterial chemotaxis [PATH:ko02030]|Enzymes>>>2. Transferases>>>2.1 Transferring one-carbon groups>>>2.1.1 Methyltransferases>>>2.1.1.80 protein-glutamate O-methyltransferase|Bacterial motility proteins>>>Flagellar system>>>Chemotaxis proteins>>>Two component system proteins			PF01739.24	CheR methyltransferase, SAM binding domain	T	Signal transduction mechanisms			MFSEFMSISSVDFEHIRKLLYEKTSMILPDNKVYFVESRLTPIANSEKLNSVSQLIAQLRANPWNDLHKRAIEALITTETFFFRDYYPFEALRKFILPELINKRKIDSSLNIWSSACSSGQEPYSIAILLQEHFPQINSWNVSIIASDISEEMLKLSRIGNYNHNQVNRGLSVYLRNKYFQQQGNKWQIIPEISRRVQFQQLNLCKIWNNLPKMDLIFLRNVLIYFDIKNKRNVLFQVRQLLKPDGYLFLGGGETTVNIDDNFEYVKFEKAICYRLRSK
99336	GC_00002657	single_copy_core	T2175	2030	29	29	1	1	0.969011	0.982328	0.975624			COG1352	Methylase of chemotaxis methyl-accepting proteins (CheR) (PDB:1AF7)	K00575	chemotaxis protein methyltransferase CheR [EC:2.1.1.80]	ko00001|ko00001|ko01000|ko02035	KEGG Orthology (KO)>>>09130 Environmental Information Processing>>>09132 Signal transduction>>>02020 Two-component system [PATH:ko02020]|KEGG Orthology (KO)>>>09140 Cellular Processes>>>09142 Cell motility>>>02030 Bacterial chemotaxis [PATH:ko02030]|Enzymes>>>2. Transferases>>>2.1 Transferring one-carbon groups>>>2.1.1 Methyltransferases>>>2.1.1.80 protein-glutamate O-methyltransferase|Bacterial motility proteins>>>Flagellar system>>>Chemotaxis proteins>>>Two component system proteins			PF01739.24	CheR methyltransferase, SAM binding domain	T	Signal transduction mechanisms			-----MSINSIDFKYIRQLLDQKTSVILPYDKVYFVESRLAPIASSENLNSVSQLITKLRNNPLNDLHKRVIEALMTTETSFFRDNYPFEALQKFILPELISKQKMKSSLSIWSSACSSGQEPYSIAILLQEYFPVINNWNVSIIASDISEQMLELARIGRYNQHQVERGLSVYFQNKYFQRQGKEWQIIPEICRKVVFQQLNLCKKWNNLPKMDLIFLRNVLIYFNIETKRNILFKVRQLLKRDGYLFLGGGET
99337	GC_00002657	single_copy_core	USCT02UA	2933	29	29	1	1	0.969011	0.982328	0.975624			COG1352	Methylase of chemotaxis methyl-accepting proteins (CheR) (PDB:1AF7)	K00575	chemotaxis protein methyltransferase CheR [EC:2.1.1.80]	ko00001|ko00001|ko01000|ko02035	KEGG Orthology (KO)>>>09130 Environmental Information Processing>>>09132 Signal transduction>>>02020 Two-component system [PATH:ko02020]|KEGG Orthology (KO)>>>09140 Cellular Processes>>>09142 Cell motility>>>02030 Bacterial chemotaxis [PATH:ko02030]|Enzymes>>>2. Transferases>>>2.1 Transferring one-carbon groups>>>2.1.1 Methyltransferases>>>2.1.1.80 protein-glutamate O-methyltransferase|Bacterial motility proteins>>>Flagellar system>>>Chemotaxis proteins>>>Two component system proteins			PF01739.24	CheR methyltransferase, SAM binding domain	T	Signal transduction mechanisms			-----MSISSIDFEHIRKLIYEKTSVILPDNKVYFVESRLAPIANSEKLNSVSQLIAQLRTNPWNDLHKRAIEALLTTETFFFRDYYPFEALRKFILPELINKRKIDSSLNIWSSACSSGQEPYSIAILLQEHFPQINSWNVSIIASDISEEMLKLSRIGNYNHNQVNRGLSVYLRNKYFQQQGNKWQIIPEISRRVQFQQLNLCKIWNNLPKMDLIFLRNVLIYFDIKNKRNVLFQVRQLLKPDGYLFLGGGET
99338	GC_00002657	single_copy_core	USCT03	4163	29	29	1	1	0.969011	0.982328	0.975624			COG1352	Methylase of chemotaxis methyl-accepting proteins (CheR) (PDB:1AF7)	K00575	chemotaxis protein methyltransferase CheR [EC:2.1.1.80]	ko00001|ko00001|ko01000|ko02035	KEGG Orthology (KO)>>>09130 Environmental Information Processing>>>09132 Signal transduction>>>02020 Two-component system [PATH:ko02020]|KEGG Orthology (KO)>>>09140 Cellular Processes>>>09142 Cell motility>>>02030 Bacterial chemotaxis [PATH:ko02030]|Enzymes>>>2. Transferases>>>2.1 Transferring one-carbon groups>>>2.1.1 Methyltransferases>>>2.1.1.80 protein-glutamate O-methyltransferase|Bacterial motility proteins>>>Flagellar system>>>Chemotaxis proteins>>>Two component system proteins			PF01739.24	CheR methyltransferase, SAM binding domain	T	Signal transduction mechanisms			-----MSISSIDFEHIRKLIYEKTSVILPDNKVYFVESRLAPIANSEKLNSVSQLIAQLRTNPWNDLHKRAIEALLTTETFFFRDYYPFEALRKFILPELINKRKIDSSLNIWSSACSSGQEPYSIAILLQEHFPQINSWNVSIIASDISEEMLKLSRIGNYNHNQVNRGLSVYLRNKYFQQQGNKWQIIPEISRRVQFQQLNLCKIWNNLPKMDLIFLRNVLIYFDIKNKRNVLFQVRQLLKPDGYLFLGGGET
99339	GC_00002657	single_copy_core	USCT08	1582	29	29	1	1	0.969011	0.982328	0.975624			COG1352	Methylase of chemotaxis methyl-accepting proteins (CheR) (PDB:1AF7)	K00575	chemotaxis protein methyltransferase CheR [EC:2.1.1.80]	ko00001|ko00001|ko01000|ko02035	KEGG Orthology (KO)>>>09130 Environmental Information Processing>>>09132 Signal transduction>>>02020 Two-component system [PATH:ko02020]|KEGG Orthology (KO)>>>09140 Cellular Processes>>>09142 Cell motility>>>02030 Bacterial chemotaxis [PATH:ko02030]|Enzymes>>>2. Transferases>>>2.1 Transferring one-carbon groups>>>2.1.1 Methyltransferases>>>2.1.1.80 protein-glutamate O-methyltransferase|Bacterial motility proteins>>>Flagellar system>>>Chemotaxis proteins>>>Two component system proteins			PF01739.24	CheR methyltransferase, SAM binding domain	T	Signal transduction mechanisms			-----MSISSIDFEHIRKLIYEKTSVILPDNKVYFVESRLAPIANSEKLNSVSQLIAQLRTNPWNDLHKRAIEALLTTETFFFRDYYPFEALRKFILPELINKRKIDSSLNIWSSACSSGQEPYSIAILLQEHFPQINSWNVSIIASDISEEMLKLSRIGNYNHNQVNRGLSVYLRNKYFQQQGNKWQIIPEISHRVQFQQLNLCKIWNNLPKMDLIFLRNVLIYFDIKNKRNVLFQVRQLLKPDGYLFLGGGET
99340	GC_00002657	single_copy_core	USCT09	3385	29	29	1	1	0.969011	0.982328	0.975624			COG1352	Methylase of chemotaxis methyl-accepting proteins (CheR) (PDB:1AF7)	K00575	chemotaxis protein methyltransferase CheR [EC:2.1.1.80]	ko00001|ko00001|ko01000|ko02035	KEGG Orthology (KO)>>>09130 Environmental Information Processing>>>09132 Signal transduction>>>02020 Two-component system [PATH:ko02020]|KEGG Orthology (KO)>>>09140 Cellular Processes>>>09142 Cell motility>>>02030 Bacterial chemotaxis [PATH:ko02030]|Enzymes>>>2. Transferases>>>2.1 Transferring one-carbon groups>>>2.1.1 Methyltransferases>>>2.1.1.80 protein-glutamate O-methyltransferase|Bacterial motility proteins>>>Flagellar system>>>Chemotaxis proteins>>>Two component system proteins			PF01739.24	CheR methyltransferase, SAM binding domain	T	Signal transduction mechanisms			-----MSISSIDFEHIRKLIYEKTSVILPDNKVYFVESRLAPIANSEKLNSVSQLIAQLRTNPWNDLHKRAIEALLTTETFFFRDYYPFEALRKFILPELINKRKIDSSLNIWSSACSSGQEPYSIAILLQEHFPQINSWNVSIIASDISEEMLKLSRIGNYNHNQVNRGLSVYLRNKYFQQQGNKWQIIPEISHRVQFQQLNLCKIWNNLPKMDLIFLRNVLIYFDIKNKRNVLFQVRQLLKPDGYLFLGGGET
99341	GC_00002657	single_copy_core	USCT11	4322	29	29	1	1	0.969011	0.982328	0.975624			COG1352	Methylase of chemotaxis methyl-accepting proteins (CheR) (PDB:1AF7)	K00575	chemotaxis protein methyltransferase CheR [EC:2.1.1.80]	ko00001|ko00001|ko01000|ko02035	KEGG Orthology (KO)>>>09130 Environmental Information Processing>>>09132 Signal transduction>>>02020 Two-component system [PATH:ko02020]|KEGG Orthology (KO)>>>09140 Cellular Processes>>>09142 Cell motility>>>02030 Bacterial chemotaxis [PATH:ko02030]|Enzymes>>>2. Transferases>>>2.1 Transferring one-carbon groups>>>2.1.1 Methyltransferases>>>2.1.1.80 protein-glutamate O-methyltransferase|Bacterial motility proteins>>>Flagellar system>>>Chemotaxis proteins>>>Two component system proteins			PF01739.24	CheR methyltransferase, SAM binding domain	T	Signal transduction mechanisms			-----MSISSIDFEHIRKLLYEKTSVILPDNKVYFVESRLTPIANSEKLNSVSQLIAQLRANPWNDLHKRAIEALITTETFFFRDYYPFEALRKFILPELINKRKIDSSLNIWSSACSSGQEPYSIAILLQEHFPQINSWNVSIIASDISEEMLKLSRIGNYNHNQVNRGLSVYLRNKYFQQQGNKWQIIPEISHRVQFQQLNLCKIWNNLPKMDLIFLRNVLIYFDIKNKRNVLFQVRKLLKPDGYLFLGGGET
99342	GC_00002657	single_copy_core	USCT12UA	2632	29	29	1	1	0.969011	0.982328	0.975624			COG1352	Methylase of chemotaxis methyl-accepting proteins (CheR) (PDB:1AF7)	K00575	chemotaxis protein methyltransferase CheR [EC:2.1.1.80]	ko00001|ko00001|ko01000|ko02035	KEGG Orthology (KO)>>>09130 Environmental Information Processing>>>09132 Signal transduction>>>02020 Two-component system [PATH:ko02020]|KEGG Orthology (KO)>>>09140 Cellular Processes>>>09142 Cell motility>>>02030 Bacterial chemotaxis [PATH:ko02030]|Enzymes>>>2. Transferases>>>2.1 Transferring one-carbon groups>>>2.1.1 Methyltransferases>>>2.1.1.80 protein-glutamate O-methyltransferase|Bacterial motility proteins>>>Flagellar system>>>Chemotaxis proteins>>>Two component system proteins			PF01739.24	CheR methyltransferase, SAM binding domain	T	Signal transduction mechanisms			-----MSISSIDFEHIRKLIYEKTSVILPDNKVYFVESRLAPIANSEKLNSVSQLIAQLRTNPWNDLHKRAIEALLTTETFFFRDYYPFEALRKFILPELINKRKIDSSLNIWSSACSSGQEPYSIAILLQEHFPQINSWNVSIIASDISEEMLKLSRIGNYNHNQVNRGLSVYLRNKYFQQQGNKWQIIPEISRRVQFQQLNLCKIWNNLPKMDLIFLRNVLIYFDIKNKRNVLFQVRQLLKPDGYLFLGGGET
99343	GC_00002657	single_copy_core	USCT13	2456	29	29	1	1	0.969011	0.982328	0.975624			COG1352	Methylase of chemotaxis methyl-accepting proteins (CheR) (PDB:1AF7)	K00575	chemotaxis protein methyltransferase CheR [EC:2.1.1.80]	ko00001|ko00001|ko01000|ko02035	KEGG Orthology (KO)>>>09130 Environmental Information Processing>>>09132 Signal transduction>>>02020 Two-component system [PATH:ko02020]|KEGG Orthology (KO)>>>09140 Cellular Processes>>>09142 Cell motility>>>02030 Bacterial chemotaxis [PATH:ko02030]|Enzymes>>>2. Transferases>>>2.1 Transferring one-carbon groups>>>2.1.1 Methyltransferases>>>2.1.1.80 protein-glutamate O-methyltransferase|Bacterial motility proteins>>>Flagellar system>>>Chemotaxis proteins>>>Two component system proteins			PF01739.24	CheR methyltransferase, SAM binding domain	T	Signal transduction mechanisms			-----MSISSIDFEHIRKLIYEKTSVILPDNKVYFVESRLAPIANSEKLNSVSQLIAQLRTNPWNDLHKRAIEALLTTETFFFRDYYPFEALRKFILPELINKRKIDSSLNIWSSACSSGQEPYSIAILLQEHFPQINSWNVSIIASDISEEMLKLSRIGNYNHNQVNRGLSVYLRNKYFQQQGNKWQIIPEISHRVQFQQLNLCKIWNNLPKMDLIFLRNVLIYFDIKNKRNVLFQVRQLLKPDGYLFLGGGET
99344	GC_00002657	single_copy_core	USCT14	3207	29	29	1	1	0.969011	0.982328	0.975624			COG1352	Methylase of chemotaxis methyl-accepting proteins (CheR) (PDB:1AF7)	K00575	chemotaxis protein methyltransferase CheR [EC:2.1.1.80]	ko00001|ko00001|ko01000|ko02035	KEGG Orthology (KO)>>>09130 Environmental Information Processing>>>09132 Signal transduction>>>02020 Two-component system [PATH:ko02020]|KEGG Orthology (KO)>>>09140 Cellular Processes>>>09142 Cell motility>>>02030 Bacterial chemotaxis [PATH:ko02030]|Enzymes>>>2. Transferases>>>2.1 Transferring one-carbon groups>>>2.1.1 Methyltransferases>>>2.1.1.80 protein-glutamate O-methyltransferase|Bacterial motility proteins>>>Flagellar system>>>Chemotaxis proteins>>>Two component system proteins			PF01739.24	CheR methyltransferase, SAM binding domain	T	Signal transduction mechanisms			-----MSISSIDFEHIRKLLYEKTSVILPDNKVYFVESRLTPIANSEKLNSVSQLIAQLRANPWNDLHKRAIEALITTETFFFRDYYPFEALRKFILPELINKRKIDSSLNIWSSACSSGQEPYSIAILLQEHFPQINSWNVSIIASDISEEMLKLSRIGNYNHNQVNRGLSVYLRNKYFQQQGNKWQIIPEISHRVQFQQLNLCKIWNNLPKMDLIFLRNVLIYFDIKNKRNVLFQVRKLLKPDGYLFLGGGET
99345	GC_00002657	single_copy_core	USCT15UA	1415	29	29	1	1	0.969011	0.982328	0.975624			COG1352	Methylase of chemotaxis methyl-accepting proteins (CheR) (PDB:1AF7)	K00575	chemotaxis protein methyltransferase CheR [EC:2.1.1.80]	ko00001|ko00001|ko01000|ko02035	KEGG Orthology (KO)>>>09130 Environmental Information Processing>>>09132 Signal transduction>>>02020 Two-component system [PATH:ko02020]|KEGG Orthology (KO)>>>09140 Cellular Processes>>>09142 Cell motility>>>02030 Bacterial chemotaxis [PATH:ko02030]|Enzymes>>>2. Transferases>>>2.1 Transferring one-carbon groups>>>2.1.1 Methyltransferases>>>2.1.1.80 protein-glutamate O-methyltransferase|Bacterial motility proteins>>>Flagellar system>>>Chemotaxis proteins>>>Two component system proteins			PF01739.24	CheR methyltransferase, SAM binding domain	T	Signal transduction mechanisms			-----MSISSIDFEHIRKLIYEKTSVILPDNKVYFVESRLAPIANSEKLNSVSQLIAQLRTNPWNDLHKRAIEALLTTETFFFRDYYPFEALRKFILPELINKRKIDSSLNIWSSACSSGQEPYSIAILLQEHFPQINSWNVSIIASDISEEMLKLSRIGNYNHNQVNRGLSVYLRNKYFQQQGNKWQIIPEISRRVQFQQLNLCKIWNNLPKMDLIFLRNVLIYFDIKNKRNVLFQVRQLLKPDGYLFLGGGET
99346	GC_00002657	single_copy_core	USCT19	4556	29	29	1	1	0.969011	0.982328	0.975624			COG1352	Methylase of chemotaxis methyl-accepting proteins (CheR) (PDB:1AF7)	K00575	chemotaxis protein methyltransferase CheR [EC:2.1.1.80]	ko00001|ko00001|ko01000|ko02035	KEGG Orthology (KO)>>>09130 Environmental Information Processing>>>09132 Signal transduction>>>02020 Two-component system [PATH:ko02020]|KEGG Orthology (KO)>>>09140 Cellular Processes>>>09142 Cell motility>>>02030 Bacterial chemotaxis [PATH:ko02030]|Enzymes>>>2. Transferases>>>2.1 Transferring one-carbon groups>>>2.1.1 Methyltransferases>>>2.1.1.80 protein-glutamate O-methyltransferase|Bacterial motility proteins>>>Flagellar system>>>Chemotaxis proteins>>>Two component system proteins			PF01739.24	CheR methyltransferase, SAM binding domain	T	Signal transduction mechanisms			-----MSISSIDFEHIRKLLYEKTSVILPDNKVYFVESRLTPIANSEKLNSVSQLIAQLRANPWNDLHKRAIEALITTETFFFRDYYPFEALRKFILPELINKRKIDSSLNIWSSACSSGQEPYSIAILLQEHFPQINSWNVSIIASDISEEMLKLSRIGNYNHNQVNRGLSVYLRNKYFQQQGNKWQIIPEISHRVQFQQLNLCKIWNNLPKMDLIFLRNVLIYFDIKNKRNVLFQVRKLLKPDGYLFLGGGET
99347	GC_00002657	single_copy_core	USCT21	3386	29	29	1	1	0.969011	0.982328	0.975624			COG1352	Methylase of chemotaxis methyl-accepting proteins (CheR) (PDB:1AF7)	K00575	chemotaxis protein methyltransferase CheR [EC:2.1.1.80]	ko00001|ko00001|ko01000|ko02035	KEGG Orthology (KO)>>>09130 Environmental Information Processing>>>09132 Signal transduction>>>02020 Two-component system [PATH:ko02020]|KEGG Orthology (KO)>>>09140 Cellular Processes>>>09142 Cell motility>>>02030 Bacterial chemotaxis [PATH:ko02030]|Enzymes>>>2. Transferases>>>2.1 Transferring one-carbon groups>>>2.1.1 Methyltransferases>>>2.1.1.80 protein-glutamate O-methyltransferase|Bacterial motility proteins>>>Flagellar system>>>Chemotaxis proteins>>>Two component system proteins			PF01739.24	CheR methyltransferase, SAM binding domain	T	Signal transduction mechanisms			-----MSISSIDFEHIRKLIYEKTSVILPDNKVYFVESRLAPIANSEKLNSVSQLIAQLRTNPWNDLHKRAIEALLTTETFFFRDYYPFEALRKFILPELINKRKIDSSLNIWSSACSSGQEPYSIAILLQEHFPKINSWNVSIIASDISEEMLKLSRIGNYNHNQVNRGLSVYLRNKYFQQQGNKWQIIPEISHRVQFQQLNLCKIWNNLPKMDLIFLRNVLIYFDIKNKRNVLFQVRQLLKPDGYLFLGGGET
99348	GC_00002657	single_copy_core	USCT24UA	2756	29	29	1	1	0.969011	0.982328	0.975624			COG1352	Methylase of chemotaxis methyl-accepting proteins (CheR) (PDB:1AF7)	K00575	chemotaxis protein methyltransferase CheR [EC:2.1.1.80]	ko00001|ko00001|ko01000|ko02035	KEGG Orthology (KO)>>>09130 Environmental Information Processing>>>09132 Signal transduction>>>02020 Two-component system [PATH:ko02020]|KEGG Orthology (KO)>>>09140 Cellular Processes>>>09142 Cell motility>>>02030 Bacterial chemotaxis [PATH:ko02030]|Enzymes>>>2. Transferases>>>2.1 Transferring one-carbon groups>>>2.1.1 Methyltransferases>>>2.1.1.80 protein-glutamate O-methyltransferase|Bacterial motility proteins>>>Flagellar system>>>Chemotaxis proteins>>>Two component system proteins			PF01739.24	CheR methyltransferase, SAM binding domain	T	Signal transduction mechanisms			-----MSISSIDFEHIRKLIYEKTSVILPDNKVYFVESRLAPIANSEKLNSVSQLIAQLRTNPWNDLHKRAIEALLTTETFFFRDYYPFEALRKFILPELINKRKIDSSLNIWSSACSSGQEPYSIAILLQEHFPQINSWNVSIIASDISEEMLKLSRIGNYNHNQVNRGLSVYLRNKYFQQQGNKWQIIPEISHRVQFQQLNLCKIWNNLPKMDLIFLRNVLIYFDIKNKRNVLFQVRQLLKPDGYLFLGGGET
99349	GC_00002657	single_copy_core	USCT25	2019	29	29	1	1	0.969011	0.982328	0.975624			COG1352	Methylase of chemotaxis methyl-accepting proteins (CheR) (PDB:1AF7)	K00575	chemotaxis protein methyltransferase CheR [EC:2.1.1.80]	ko00001|ko00001|ko01000|ko02035	KEGG Orthology (KO)>>>09130 Environmental Information Processing>>>09132 Signal transduction>>>02020 Two-component system [PATH:ko02020]|KEGG Orthology (KO)>>>09140 Cellular Processes>>>09142 Cell motility>>>02030 Bacterial chemotaxis [PATH:ko02030]|Enzymes>>>2. Transferases>>>2.1 Transferring one-carbon groups>>>2.1.1 Methyltransferases>>>2.1.1.80 protein-glutamate O-methyltransferase|Bacterial motility proteins>>>Flagellar system>>>Chemotaxis proteins>>>Two component system proteins			PF01739.24	CheR methyltransferase, SAM binding domain	T	Signal transduction mechanisms			-----MSISSIDFEHIRKLIYEKTSVILPDNKVYFVESRLAPIANSEKLNSVSQLIAQLRTNPWNDLHKRAIEALLTTETFFFRDYYPFEALRKFILPELINKRKIDSSLNIWSSACSSGQEPYSIAILLQEHFPQINSWNVSIIASDISEEMLKLSRIGNYNHNQVNRGLSVYLRNKYFQQQGNKWQIIPEISHRVQFQQLNLCKIWNNLPKMDLIFLRNVLIYFDIKNKRNVLFQVRQLLKPDGYLFLGGGET
99350	GC_00002657	single_copy_core	USCT26	5843	29	29	1	1	0.969011	0.982328	0.975624			COG1352	Methylase of chemotaxis methyl-accepting proteins (CheR) (PDB:1AF7)	K00575	chemotaxis protein methyltransferase CheR [EC:2.1.1.80]	ko00001|ko00001|ko01000|ko02035	KEGG Orthology (KO)>>>09130 Environmental Information Processing>>>09132 Signal transduction>>>02020 Two-component system [PATH:ko02020]|KEGG Orthology (KO)>>>09140 Cellular Processes>>>09142 Cell motility>>>02030 Bacterial chemotaxis [PATH:ko02030]|Enzymes>>>2. Transferases>>>2.1 Transferring one-carbon groups>>>2.1.1 Methyltransferases>>>2.1.1.80 protein-glutamate O-methyltransferase|Bacterial motility proteins>>>Flagellar system>>>Chemotaxis proteins>>>Two component system proteins			PF01739.24	CheR methyltransferase, SAM binding domain	T	Signal transduction mechanisms			-----MSISSIDFEHIRKLLYEKTSVILPDNKVYFVESRLTPIANSEKLNSVSQLIAQLRANPWNDLHKRAIEALITTETFFFRDYYPFEALRKFILPELINKRKIDSSLNIWSSACSSGQEPYSIAILLQEHFPQINSWNVSIIASDISEEMLKLSRIGNYNHNQVNRGLSVYLRNKYFQQQGNKWQIIPEISHRVQFQQLNLCKIWNNLPKMDLIFLRNVLIYFDIKNKRNVLFQVRKLLKPDGYLFLGGGET
99351	GC_00002657	single_copy_core	USCT33	5544	29	29	1	1	0.969011	0.982328	0.975624			COG1352	Methylase of chemotaxis methyl-accepting proteins (CheR) (PDB:1AF7)	K00575	chemotaxis protein methyltransferase CheR [EC:2.1.1.80]	ko00001|ko00001|ko01000|ko02035	KEGG Orthology (KO)>>>09130 Environmental Information Processing>>>09132 Signal transduction>>>02020 Two-component system [PATH:ko02020]|KEGG Orthology (KO)>>>09140 Cellular Processes>>>09142 Cell motility>>>02030 Bacterial chemotaxis [PATH:ko02030]|Enzymes>>>2. Transferases>>>2.1 Transferring one-carbon groups>>>2.1.1 Methyltransferases>>>2.1.1.80 protein-glutamate O-methyltransferase|Bacterial motility proteins>>>Flagellar system>>>Chemotaxis proteins>>>Two component system proteins			PF01739.24	CheR methyltransferase, SAM binding domain	T	Signal transduction mechanisms			-----MSISSIDFEHIRKLLYEKTSMILPDNKVYFVESRLAPIANSEKLNSVSQLIAQLRTNPWNDLHKRAIEALLTTETFFFRDYYPFEALRKFILPELINKRKIDSSLNIWSSACSSGQEPYSIAILLQEHFPQINSWNVSIIASDISEEMLKLSRIGNYNHNQVNRGLSVYLRNKYFQQQGNKWQIIPEISRRVQFQQLNLCKIWNNLPKMDLIFLRNVLIYFDIKNKRNVLFQVRQLLKPDGYLFLGGGET
99352	GC_00002657	single_copy_core	USCT35	6010	29	29	1	1	0.969011	0.982328	0.975624			COG1352	Methylase of chemotaxis methyl-accepting proteins (CheR) (PDB:1AF7)	K00575	chemotaxis protein methyltransferase CheR [EC:2.1.1.80]	ko00001|ko00001|ko01000|ko02035	KEGG Orthology (KO)>>>09130 Environmental Information Processing>>>09132 Signal transduction>>>02020 Two-component system [PATH:ko02020]|KEGG Orthology (KO)>>>09140 Cellular Processes>>>09142 Cell motility>>>02030 Bacterial chemotaxis [PATH:ko02030]|Enzymes>>>2. Transferases>>>2.1 Transferring one-carbon groups>>>2.1.1 Methyltransferases>>>2.1.1.80 protein-glutamate O-methyltransferase|Bacterial motility proteins>>>Flagellar system>>>Chemotaxis proteins>>>Two component system proteins			PF01739.24	CheR methyltransferase, SAM binding domain	T	Signal transduction mechanisms			-----MSISSIDFEHIRKLIYEKTSVILPDNKVYFVESRLAPIANSEKLNSVSQLIAQLRTNPWNDLHKRAIEALLTTETFFFRDYYPFEALRKFILPELINKRKIDSSLNIWSSACSSGQEPYSIAILLQEHFPQINSWNVSIIASDISEEMLKLSRIGNYNHNQVNRGLSVYLRNKYFQQQGNKWQIIPEISHRVQFQQLNLCKIWNNLPKMDLIFLRNVLIYFDIKNKRNVLFQVRQLLKPDGYLFLGGGET
99353	GC_00002657	single_copy_core	USCT36	2351	29	29	1	1	0.969011	0.982328	0.975624			COG1352	Methylase of chemotaxis methyl-accepting proteins (CheR) (PDB:1AF7)	K00575	chemotaxis protein methyltransferase CheR [EC:2.1.1.80]	ko00001|ko00001|ko01000|ko02035	KEGG Orthology (KO)>>>09130 Environmental Information Processing>>>09132 Signal transduction>>>02020 Two-component system [PATH:ko02020]|KEGG Orthology (KO)>>>09140 Cellular Processes>>>09142 Cell motility>>>02030 Bacterial chemotaxis [PATH:ko02030]|Enzymes>>>2. Transferases>>>2.1 Transferring one-carbon groups>>>2.1.1 Methyltransferases>>>2.1.1.80 protein-glutamate O-methyltransferase|Bacterial motility proteins>>>Flagellar system>>>Chemotaxis proteins>>>Two component system proteins			PF01739.24	CheR methyltransferase, SAM binding domain	T	Signal transduction mechanisms			-----MSISSIDFEHIRKLLYEKTSVILPDNKVYFVESRLTPIANSEKLNSVSQLIAQLRANPWNDLHKRAIEALITTETFFFRDYYPFEALRKFILPELINKRKIDSSLNIWSSACSSGQEPYSIAILLQEHFPQINSWNVSIIASDISEEMLKLSRIGNYNHNQVNRGLSVYLRNKYFQQQGNKWQIIPEISHRVQFQQLNLCKIWNNLPKMDLIFLRNVLIYFDIKNKRNVLFQVRKLLKPDGYLFLGGGET
99354	GC_00002657	single_copy_core	USCT42	4127	29	29	1	1	0.969011	0.982328	0.975624			COG1352	Methylase of chemotaxis methyl-accepting proteins (CheR) (PDB:1AF7)	K00575	chemotaxis protein methyltransferase CheR [EC:2.1.1.80]	ko00001|ko00001|ko01000|ko02035	KEGG Orthology (KO)>>>09130 Environmental Information Processing>>>09132 Signal transduction>>>02020 Two-component system [PATH:ko02020]|KEGG Orthology (KO)>>>09140 Cellular Processes>>>09142 Cell motility>>>02030 Bacterial chemotaxis [PATH:ko02030]|Enzymes>>>2. Transferases>>>2.1 Transferring one-carbon groups>>>2.1.1 Methyltransferases>>>2.1.1.80 protein-glutamate O-methyltransferase|Bacterial motility proteins>>>Flagellar system>>>Chemotaxis proteins>>>Two component system proteins			PF01739.24	CheR methyltransferase, SAM binding domain	T	Signal transduction mechanisms			-----MSISSIDFEHIRKLIYEKTSVILPDNKVYFVESRLAPIANSEKLNSVSQLIAQLRTNPWNDLHKRAIEALLTTETFFFRDYYPFEALRKFILPELINKRKIDSSLNIWSSACSSGQEPYSIAILLQEHFPQINSWNVSIIASDISEEMLKLSRIGNYNHNQVNRGLSVYLRNKYFQQQGNKWQIIPEISRRVQFQQLNLCKIWNNLPKMDLIFLRNVLIYFDIKNKRNVLFQVRQLLKPDGYLFLGGGET
99355	GC_00002657	single_copy_core	USCT80	6130	29	29	1	1	0.969011	0.982328	0.975624			COG1352	Methylase of chemotaxis methyl-accepting proteins (CheR) (PDB:1AF7)	K00575	chemotaxis protein methyltransferase CheR [EC:2.1.1.80]	ko00001|ko00001|ko01000|ko02035	KEGG Orthology (KO)>>>09130 Environmental Information Processing>>>09132 Signal transduction>>>02020 Two-component system [PATH:ko02020]|KEGG Orthology (KO)>>>09140 Cellular Processes>>>09142 Cell motility>>>02030 Bacterial chemotaxis [PATH:ko02030]|Enzymes>>>2. Transferases>>>2.1 Transferring one-carbon groups>>>2.1.1 Methyltransferases>>>2.1.1.80 protein-glutamate O-methyltransferase|Bacterial motility proteins>>>Flagellar system>>>Chemotaxis proteins>>>Two component system proteins			PF01739.24	CheR methyltransferase, SAM binding domain	T	Signal transduction mechanisms			-----MSISSIDFEHIRKLIYEKTSVILPDNKVYFVESRLAPIANSEKLNSVSQLIAQLRTNPWNDLHKRAIEALLTTETFFFRDYYPFEALRKFILPELINKRKIDSSLNIWSSACSSGQEPYSIAILLQEHFPQINSWNVSIIASDISEEMLKLSRIGNYNHNQVNRGLSVYLRNKYFQQQGNKWQIIPEISRRVQFQQLNLCKIWNNLPKMDLIFLRNVLIYFDIKNKRNVLFQVRQLLKPDGYLFLGGGET
99356	GC_00002657	single_copy_core	USCT90	6144	29	29	1	1	0.969011	0.982328	0.975624			COG1352	Methylase of chemotaxis methyl-accepting proteins (CheR) (PDB:1AF7)	K00575	chemotaxis protein methyltransferase CheR [EC:2.1.1.80]	ko00001|ko00001|ko01000|ko02035	KEGG Orthology (KO)>>>09130 Environmental Information Processing>>>09132 Signal transduction>>>02020 Two-component system [PATH:ko02020]|KEGG Orthology (KO)>>>09140 Cellular Processes>>>09142 Cell motility>>>02030 Bacterial chemotaxis [PATH:ko02030]|Enzymes>>>2. Transferases>>>2.1 Transferring one-carbon groups>>>2.1.1 Methyltransferases>>>2.1.1.80 protein-glutamate O-methyltransferase|Bacterial motility proteins>>>Flagellar system>>>Chemotaxis proteins>>>Two component system proteins			PF01739.24	CheR methyltransferase, SAM binding domain	T	Signal transduction mechanisms			-----MSISSIDFEHIRKLLYEKTSVILPDNKVYFVESRLTPIANSEKLNSVSQLIAQLRANPWNDLHKRAIEALITTETFFFRDYYPFEALRKFILPELINKRKIDSSLNIWSSACSSGQEPYSIAILLQEHFPQINSWNVSIIASDISEEMLKLSRIGNYNHNQVNRGLSVYLRNKYFQQQGNKWQIIPEISHRVQFQQLNLCKIWNNLPKMDLIFLRNVLIYFDIKNKRNVLFQVRKLLKPDGYLFLGGGET
99357	GC_00002657	single_copy_core	USCT91	1225	29	29	1	1	0.969011	0.982328	0.975624			COG1352	Methylase of chemotaxis methyl-accepting proteins (CheR) (PDB:1AF7)	K00575	chemotaxis protein methyltransferase CheR [EC:2.1.1.80]	ko00001|ko00001|ko01000|ko02035	KEGG Orthology (KO)>>>09130 Environmental Information Processing>>>09132 Signal transduction>>>02020 Two-component system [PATH:ko02020]|KEGG Orthology (KO)>>>09140 Cellular Processes>>>09142 Cell motility>>>02030 Bacterial chemotaxis [PATH:ko02030]|Enzymes>>>2. Transferases>>>2.1 Transferring one-carbon groups>>>2.1.1 Methyltransferases>>>2.1.1.80 protein-glutamate O-methyltransferase|Bacterial motility proteins>>>Flagellar system>>>Chemotaxis proteins>>>Two component system proteins			PF01739.24	CheR methyltransferase, SAM binding domain	T	Signal transduction mechanisms			-----MSISSIDFEHIRKLIYEKTSVILPDNKVYFVESRLAPIANSEKLNSVSQLIAQLRTNPWNDLHKRAIEALLTTETFFFRDYYPFEALRKFILPELINKRKIDSSLNIWSSACSSGQEPYSIAILLQEHFPQINSWNVSIIASDISEEMLKLSRIGNYNHNQVNRGLSVYLRNKYFQQQGNKWQIIPEISHRVQFQQLNLCKIWNNLPKMDLIFLRNVLIYFDIKNKRNVLFQVRQLLKPDGYLFLGGGET
99358	GC_00002657	single_copy_core	USCT94	2242	29	29	1	1	0.969011	0.982328	0.975624			COG1352	Methylase of chemotaxis methyl-accepting proteins (CheR) (PDB:1AF7)	K00575	chemotaxis protein methyltransferase CheR [EC:2.1.1.80]	ko00001|ko00001|ko01000|ko02035	KEGG Orthology (KO)>>>09130 Environmental Information Processing>>>09132 Signal transduction>>>02020 Two-component system [PATH:ko02020]|KEGG Orthology (KO)>>>09140 Cellular Processes>>>09142 Cell motility>>>02030 Bacterial chemotaxis [PATH:ko02030]|Enzymes>>>2. Transferases>>>2.1 Transferring one-carbon groups>>>2.1.1 Methyltransferases>>>2.1.1.80 protein-glutamate O-methyltransferase|Bacterial motility proteins>>>Flagellar system>>>Chemotaxis proteins>>>Two component system proteins			PF01739.24	CheR methyltransferase, SAM binding domain	T	Signal transduction mechanisms			-----MSISSIDFEHIRKLIYEKTSVILPDNKVYFVESRLAPIANSEKLNSVSQLIAQLRTNPWNDLHKRAIEALLTTETFFFRDYYPFEALRKFILPELINKRKIDSSLNIWSSACSSGQEPYSIAILLQEHFPQINSWNVSIIASDISEEMLKLSRIGNYNHNQVNRGLSVYLRNKYFQQQGNKWQIIPEISHRVQFQQLNLCKIWNNLPKMDLIFLRNVLIYFDIKNKRNVLFQVRQLLKPDGYLFLGGGET
99359	GC_00002657	single_copy_core	USCT98	5675	29	29	1	1	0.969011	0.982328	0.975624			COG1352	Methylase of chemotaxis methyl-accepting proteins (CheR) (PDB:1AF7)	K00575	chemotaxis protein methyltransferase CheR [EC:2.1.1.80]	ko00001|ko00001|ko01000|ko02035	KEGG Orthology (KO)>>>09130 Environmental Information Processing>>>09132 Signal transduction>>>02020 Two-component system [PATH:ko02020]|KEGG Orthology (KO)>>>09140 Cellular Processes>>>09142 Cell motility>>>02030 Bacterial chemotaxis [PATH:ko02030]|Enzymes>>>2. Transferases>>>2.1 Transferring one-carbon groups>>>2.1.1 Methyltransferases>>>2.1.1.80 protein-glutamate O-methyltransferase|Bacterial motility proteins>>>Flagellar system>>>Chemotaxis proteins>>>Two component system proteins			PF01739.24	CheR methyltransferase, SAM binding domain	T	Signal transduction mechanisms			-----MSISSIDFEHIRKLLYEKTSVILPDNKVYFVESRLTPIANSEKLNSVSQLIAQLRANPWNDLHKRAIEALITTETFFFRDYYPFEALRKFILPELINKRKIDSSLNIWSSACSSGQEPYSIAILLQEHFPQINSWNVSIIASDISEEMLKLSRIGNYNHNQVNRGLSVYLRNKYFQQQGNKWQIIPEISHRVQFQQLNLCKIWNNLPKMDLIFLRNVLIYFDIKNKRNVLFQVRKLLKPDGYLFLGGGET
99360	GC_00002657	single_copy_core	USCT99	5182	29	29	1	1	0.969011	0.982328	0.975624			COG1352	Methylase of chemotaxis methyl-accepting proteins (CheR) (PDB:1AF7)	K00575	chemotaxis protein methyltransferase CheR [EC:2.1.1.80]	ko00001|ko00001|ko01000|ko02035	KEGG Orthology (KO)>>>09130 Environmental Information Processing>>>09132 Signal transduction>>>02020 Two-component system [PATH:ko02020]|KEGG Orthology (KO)>>>09140 Cellular Processes>>>09142 Cell motility>>>02030 Bacterial chemotaxis [PATH:ko02030]|Enzymes>>>2. Transferases>>>2.1 Transferring one-carbon groups>>>2.1.1 Methyltransferases>>>2.1.1.80 protein-glutamate O-methyltransferase|Bacterial motility proteins>>>Flagellar system>>>Chemotaxis proteins>>>Two component system proteins			PF01739.24	CheR methyltransferase, SAM binding domain	T	Signal transduction mechanisms			-----MSISSIDFEHIRKLIYEKTSVILPDNKVYFVESRLAPIANSEKLNSVSQLIAQLRTNPWNDLHKRAIEALLTTETFFFRDYYPFEALRKFILPELINKRKIDSSLNIWSSACSSGQEPYSIAILLQEHFPQINSWNVSIIASDISEEMLKLSRIGNYNHNQVNRGLSVYLRNKYFQQQGNKWQIIPEISRRVQFQQLNLCKIWNNLPKMDLIFLRNVLIYFDIKNKRNVLFQVRQLLKPDGYLFLGGGET
99361	GC_00002657	single_copy_core	VI_I	2195	29	29	1	1	0.969011	0.982328	0.975624			COG1352	Methylase of chemotaxis methyl-accepting proteins (CheR) (PDB:1AF7)	K00575	chemotaxis protein methyltransferase CheR [EC:2.1.1.80]	ko00001|ko00001|ko01000|ko02035	KEGG Orthology (KO)>>>09130 Environmental Information Processing>>>09132 Signal transduction>>>02020 Two-component system [PATH:ko02020]|KEGG Orthology (KO)>>>09140 Cellular Processes>>>09142 Cell motility>>>02030 Bacterial chemotaxis [PATH:ko02030]|Enzymes>>>2. Transferases>>>2.1 Transferring one-carbon groups>>>2.1.1 Methyltransferases>>>2.1.1.80 protein-glutamate O-methyltransferase|Bacterial motility proteins>>>Flagellar system>>>Chemotaxis proteins>>>Two component system proteins			PF01739.24	CheR methyltransferase, SAM binding domain	T	Signal transduction mechanisms			-----MSISSIDFEHIRKLLYEKTSMILPDNKVYFVESRLAPIANSEKLNSVSQLIAQLRTNPWNDLHKRVIEALITTETFFFRDYYPFEALRKFILPELINKRKIDSSLNIWSSACSSGQEPYSIAILLQEHFPQINSWNVSIIASDISEEMLKLSRIGNYNHNQVNRGLSVYLRNKYFQQQGNKWQIIPEISRRVQFQQLNLCKIWNNLPKMDLIFLRNVLIYFDIKNKRNVLFQVRQLLKPDGYLFLGGGET
99362	GC_00002658		H9_4	2142	27	29	3	0	0.986579	0.911885	0.947762	COG0114	TCA cycle	COG0114	Fumarate hydratase class II (FumC) (PDB:1KQ7)	K01679	fumarate hydratase, class II [EC:4.2.1.2]	ko00001|ko00001|ko00001|ko01000	KEGG Orthology (KO)>>>09100 Metabolism>>>09101 Carbohydrate metabolism>>>00020 Citrate cycle (TCA cycle) [PATH:ko00020]|KEGG Orthology (KO)>>>09100 Metabolism>>>09101 Carbohydrate metabolism>>>00620 Pyruvate metabolism [PATH:ko00620]|KEGG Orthology (KO)>>>09100 Metabolism>>>09102 Energy metabolism>>>00720 Carbon fixation pathways in prokaryotes [PATH:ko00720]|Enzymes>>>4. Lyases>>>4.2 Carbon-oxygen lyases>>>4.2.1 Hydro-lyases>>>4.2.1.2 fumarate hydratase	M00009|M00011|M00173|M00376|M00613|M00614	Citrate cycle (TCA cycle, Krebs cycle)|Citrate cycle, second carbon oxidation, 2-oxoglutarate => oxaloacetate|Reductive citrate cycle (Arnon-Buchanan cycle)|3-Hydroxypropionate bi-cycle|Anoxygenic photosynthesis in green nonsulfur bacteria|Anoxygenic photosynthesis in green sulfur bacteria	PF00206.25	Lyase	C	Energy production and conversion	M00009|M00011|M00173|M00376|M00613|M00614	Pathway modules; Carbohydrate metabolism; Central carbohydrate metabolism|Pathway modules; Carbohydrate metabolism; Central carbohydrate metabolism|Pathway modules; Energy metabolism; Carbon fixation|Pathway modules; Energy metabolism; Carbon fixation|Signature modules; Module set; Metabolic capacity|Signature modules; Module set; Metabolic capacity	MTKSMYPQMRIETDSMGHIEVPADRYWGAQTQRSLIYFSIGQDYIPAEVIKAFAILKKAVAKTNQELSKLPEDKTKLIIQAAEEIIAGKLDGNFPLRVWMTGSGTQCNMNVNEVIANRAIEIAGGKMGSKNPIHPNDHVNMSQSSNDAFPTAMHIAAAVALRKKLLPKVKKMRDALQDKSAEFSEIVKIGRTHLQDAVPLTLGQEFSGYVAQLDANLQRITYTLQDLYELAIGGTAVGTGLNTISGFDELAAKHISEITGLPFVSAPNKFAALAAHDGIVMASGALKTLACSLLKIANDIRWLGSGPRCGFGELILPANEPGSSIMPGKVNPTQCEAMTMVATQVMGYDGAIAFAGAQGSFELNTYKPMMIFNLIQSINLIADSCNNFTDFLLVDLKPNRKKIEFYLEHSLMLVTALSPKIGYDKAAEVAHFAHEKDLTLKQACLELGYVSPKEFDEIVIPENMTHPST
99363	GC_00002658		IMS101	1294	27	29	3	0	0.986579	0.911885	0.947762	COG0114	TCA cycle	COG0114	Fumarate hydratase class II (FumC) (PDB:1KQ7)	K01679	fumarate hydratase, class II [EC:4.2.1.2]	ko00001|ko00001|ko00001|ko01000	KEGG Orthology (KO)>>>09100 Metabolism>>>09101 Carbohydrate metabolism>>>00020 Citrate cycle (TCA cycle) [PATH:ko00020]|KEGG Orthology (KO)>>>09100 Metabolism>>>09101 Carbohydrate metabolism>>>00620 Pyruvate metabolism [PATH:ko00620]|KEGG Orthology (KO)>>>09100 Metabolism>>>09102 Energy metabolism>>>00720 Carbon fixation pathways in prokaryotes [PATH:ko00720]|Enzymes>>>4. Lyases>>>4.2 Carbon-oxygen lyases>>>4.2.1 Hydro-lyases>>>4.2.1.2 fumarate hydratase	M00009|M00011|M00173|M00376|M00613|M00614	Citrate cycle (TCA cycle, Krebs cycle)|Citrate cycle, second carbon oxidation, 2-oxoglutarate => oxaloacetate|Reductive citrate cycle (Arnon-Buchanan cycle)|3-Hydroxypropionate bi-cycle|Anoxygenic photosynthesis in green nonsulfur bacteria|Anoxygenic photosynthesis in green sulfur bacteria	PF00206.25	Lyase	C	Energy production and conversion	M00009|M00011|M00173|M00376|M00613|M00614	Pathway modules; Carbohydrate metabolism; Central carbohydrate metabolism|Pathway modules; Carbohydrate metabolism; Central carbohydrate metabolism|Pathway modules; Energy metabolism; Carbon fixation|Pathway modules; Energy metabolism; Carbon fixation|Signature modules; Module set; Metabolic capacity|Signature modules; Module set; Metabolic capacity	MTESKHPKMRLERDSMGNIEVPADRYWGAQTQRSLIYFSIGQDYIPLEVIKAFAILKKAVAQTNQEFGKLPEYKTKLIIQAAEEIIAGKLDRNFPLRVWMTGSGTQCNMNINEVIANRAIEIAGGKMGSKNPIHPNDHVNMSQSSNDTFPTAMHISSAVALHKQLLPKVKKIRDALQEKSVEFDEIVKIGRTHLQDAVPLTLGQEFSGYVAQLDANLQRITHTLPDLYELAIGGTAVGTGLNTVKGFAELAAKHISEITGLPFVSAPNKFAALAAHDGIVMASGALKTLACSLLKIANDIRWLGSGPRCGFGELILPANEPGSSIMPGKVNPTQCEAMTMVATQVMGYDAAITLAGAQGNFELNTYKPMMIFNLIQSINLIADSCNNFTDFLLVDLKPNRKKIEFYLENSLMLVTALSPKIGYDRAAEVAHFAHEKDLTLKQACLELGYVSGKEFDEIVIPENMTHPST
99364	GC_00002658		MAGR02	4877	27	29	3	0	0.986579	0.911885	0.947762	COG0114	TCA cycle	COG0114	Fumarate hydratase class II (FumC) (PDB:1KQ7)	K01679	fumarate hydratase, class II [EC:4.2.1.2]	ko00001|ko00001|ko00001|ko01000	KEGG Orthology (KO)>>>09100 Metabolism>>>09101 Carbohydrate metabolism>>>00020 Citrate cycle (TCA cycle) [PATH:ko00020]|KEGG Orthology (KO)>>>09100 Metabolism>>>09101 Carbohydrate metabolism>>>00620 Pyruvate metabolism [PATH:ko00620]|KEGG Orthology (KO)>>>09100 Metabolism>>>09102 Energy metabolism>>>00720 Carbon fixation pathways in prokaryotes [PATH:ko00720]|Enzymes>>>4. Lyases>>>4.2 Carbon-oxygen lyases>>>4.2.1 Hydro-lyases>>>4.2.1.2 fumarate hydratase	M00009|M00011|M00173|M00376|M00613|M00614	Citrate cycle (TCA cycle, Krebs cycle)|Citrate cycle, second carbon oxidation, 2-oxoglutarate => oxaloacetate|Reductive citrate cycle (Arnon-Buchanan cycle)|3-Hydroxypropionate bi-cycle|Anoxygenic photosynthesis in green nonsulfur bacteria|Anoxygenic photosynthesis in green sulfur bacteria	PF00206.25	Lyase	C	Energy production and conversion	M00009|M00011|M00173|M00376|M00613|M00614	Pathway modules; Carbohydrate metabolism; Central carbohydrate metabolism|Pathway modules; Carbohydrate metabolism; Central carbohydrate metabolism|Pathway modules; Energy metabolism; Carbon fixation|Pathway modules; Energy metabolism; Carbon fixation|Signature modules; Module set; Metabolic capacity|Signature modules; Module set; Metabolic capacity	MTKSMYPQMRIETDSMGHIEVPADRYWGAQTQRSLIYFSIGQDYIPAEVIKAFAILKKAVAKTNQELSKLPEDKTKLIIQAAEEIIAGKLDGNFPLRVWMTGSGTQCNMNVNEVIANRAIEIAGGKMGSKNPIHPNDHVNMSQSSNDAFPTAMHIAAAVALRKKLLPKVKKMRDALQDKSAEFSEIVKIGRTHLQDAVPLTLGQEFSGYVAQLDANLQRITYTLQDLYELAIGGTAVGTGLNTISGFDELAAKHISEITGLPFVSAPNKFAALAAHDGIVMASAALKTLACSLLKIANDIRWLGSGPRCGFGELILPANEPGSSIMPGKVNPTQCEAMTMVATQVMGYDAAIAFAGAQGSFELNTYKPMMIFNLIQSINLIADSCNNFTDFLLVDLKPNRKKIEFYLEHSLMLVTALSPKIGYDKAAEVAHFAHEKDLTLKQACLELGYVSPKEFDEIVIPENMTHPST
99365	GC_00002658		T2175	2992	27	29	3	0	0.986579	0.911885	0.947762	COG0114	TCA cycle	COG0114	Fumarate hydratase class II (FumC) (PDB:1KQ7)							PF00206.25	Lyase	C	Energy production and conversion			---------------------------------------------------------------------------------------------------------------------------------------------------------------------------------------------------------MGQEFSGYVAQLDANLQRITHTLPDLYELAIGGTAVGTGLNTVKGFAELAAKHI
99366	GC_00002658		T2175	2991	27	29	3	0	0.986579	0.911885	0.947762	COG0114	TCA cycle	COG0114	Fumarate hydratase class II (FumC) (PDB:1KQ7)							PF00206.25	Lyase	C	Energy production and conversion			MTESKHPKMRLERDSMGNIEVPADRYWGAQTQRSLIYFSIGQDYIPLEVIKAFAILKKAVAQTNQEFGKLPEYKTKLIIQAAEEIIAGKLDRNFPLRVWMTGSGTQCNMNINEVIANRAIEIAGGKMGSKNPIHPNDHVNMSQSSNDTFPTAMHISSAVALHKQLLPKVKK--------------------------------------------------------------------------------------------------------------------------------------NPGC---------------------------------------------------------------------------------------------------------------------------------------------TPREISRI-----------
99367	GC_00002658		T2175	2993	27	29	3	0	0.986579	0.911885	0.947762	COG0114	TCA cycle	COG0114	Fumarate hydratase class II (FumC) (PDB:1KQ7)							PF10415.14	Fumarase C C-terminus	C	Energy production and conversion			---------------------------------------------------------------------------------------------------------------------------------------------------------------------------------------------------------------------------------------------------------------------------------------------------------------------------------------------------------------------------------------------------------------------------MLVTALSPKIGYDRAAEVAHFAHEKDLTLKQACLELGYVSGKEFDEIVIPENMTHPST
99368	GC_00002658		USCT02UA	2015	27	29	3	0	0.986579	0.911885	0.947762	COG0114	TCA cycle	COG0114	Fumarate hydratase class II (FumC) (PDB:1KQ7)	K01679	fumarate hydratase, class II [EC:4.2.1.2]	ko00001|ko00001|ko00001|ko01000	KEGG Orthology (KO)>>>09100 Metabolism>>>09101 Carbohydrate metabolism>>>00020 Citrate cycle (TCA cycle) [PATH:ko00020]|KEGG Orthology (KO)>>>09100 Metabolism>>>09101 Carbohydrate metabolism>>>00620 Pyruvate metabolism [PATH:ko00620]|KEGG Orthology (KO)>>>09100 Metabolism>>>09102 Energy metabolism>>>00720 Carbon fixation pathways in prokaryotes [PATH:ko00720]|Enzymes>>>4. Lyases>>>4.2 Carbon-oxygen lyases>>>4.2.1 Hydro-lyases>>>4.2.1.2 fumarate hydratase	M00009|M00011|M00173|M00376|M00613|M00614	Citrate cycle (TCA cycle, Krebs cycle)|Citrate cycle, second carbon oxidation, 2-oxoglutarate => oxaloacetate|Reductive citrate cycle (Arnon-Buchanan cycle)|3-Hydroxypropionate bi-cycle|Anoxygenic photosynthesis in green nonsulfur bacteria|Anoxygenic photosynthesis in green sulfur bacteria	PF00206.25	Lyase	C	Energy production and conversion	M00009|M00011|M00173|M00376|M00613|M00614	Pathway modules; Carbohydrate metabolism; Central carbohydrate metabolism|Pathway modules; Carbohydrate metabolism; Central carbohydrate metabolism|Pathway modules; Energy metabolism; Carbon fixation|Pathway modules; Energy metabolism; Carbon fixation|Signature modules; Module set; Metabolic capacity|Signature modules; Module set; Metabolic capacity	MTKSMYPQMRIETDSMGHIEVPADRYWGAQTQRSLIYFSIGQDYIPAEVIKAFAILKKAVAKTNQELSKLPEDKTKLIIQAAEEIIAGKLDGNFPLRVWMTGSGTQCNMNVNEVIANRAIEIAGGKMGSKNPIHPNDHVNMSQSSNDAFPTAMHIAAAVALSKKLLPKVKKMRDALQDKSAEFSEIVKIGRTHLQDAVPLTLGQEISGYVAQLDANLQRITYTLQDLYELAIGGTAVGTGLNTISGFDELAAKHISEITGLPFVSAPNKFAALAAHDGIVMASAALKTLACSLLKIANDIRWLGSGPRCGFGELILPANEPGSSIMPGKVNPTQCEAMTMVATQVMGYDAAIAFAGAQGSFELNTYKPMMIFNLIQSINLIADSCNNFTDFLLVDLKPNRKKIEFYLEHSLMLVTALSPKIGYDKAAEVAHFAHEKDLTLKQACLELGYVSPKEFDEIVIPENMTHPST
99369	GC_00002658		USCT03	3978	27	29	3	0	0.986579	0.911885	0.947762	COG0114	TCA cycle	COG0114	Fumarate hydratase class II (FumC) (PDB:1KQ7)	K01679	fumarate hydratase, class II [EC:4.2.1.2]	ko00001|ko00001|ko00001|ko01000	KEGG Orthology (KO)>>>09100 Metabolism>>>09101 Carbohydrate metabolism>>>00020 Citrate cycle (TCA cycle) [PATH:ko00020]|KEGG Orthology (KO)>>>09100 Metabolism>>>09101 Carbohydrate metabolism>>>00620 Pyruvate metabolism [PATH:ko00620]|KEGG Orthology (KO)>>>09100 Metabolism>>>09102 Energy metabolism>>>00720 Carbon fixation pathways in prokaryotes [PATH:ko00720]|Enzymes>>>4. Lyases>>>4.2 Carbon-oxygen lyases>>>4.2.1 Hydro-lyases>>>4.2.1.2 fumarate hydratase	M00009|M00011|M00173|M00376|M00613|M00614	Citrate cycle (TCA cycle, Krebs cycle)|Citrate cycle, second carbon oxidation, 2-oxoglutarate => oxaloacetate|Reductive citrate cycle (Arnon-Buchanan cycle)|3-Hydroxypropionate bi-cycle|Anoxygenic photosynthesis in green nonsulfur bacteria|Anoxygenic photosynthesis in green sulfur bacteria	PF00206.25	Lyase	C	Energy production and conversion	M00009|M00011|M00173|M00376|M00613|M00614	Pathway modules; Carbohydrate metabolism; Central carbohydrate metabolism|Pathway modules; Carbohydrate metabolism; Central carbohydrate metabolism|Pathway modules; Energy metabolism; Carbon fixation|Pathway modules; Energy metabolism; Carbon fixation|Signature modules; Module set; Metabolic capacity|Signature modules; Module set; Metabolic capacity	MTKSMYPQMRIETDSMGHIEVPADRYWGAQTQRSLIYFSIGQDYIPAEVIKAFAILKKAVAKTNQELSKLPEDKTKLIIQAAEEIIAGKLDGNFPLRVWMTGSGTQCNMNVNEVIANRAIEIAGGKMGSKNPIHPNDHVNMSQSSNDAFPTAMHIAAAVALSKKLLPKVKKMRDALQDKSAEFSEIVKIGRTHLQDAVPLTLGQEISGYVAQLDANLQRITYTLQDLYELAIGGTAVGTGLNTISGFDELAAKHISEITGLPFVSAPNKFAALAAHDGIVMASAALKTLACSLLKIANDIRWLGSGPRCGFGELILPANEPGSSIMPGKVNPTQCEAMTMVATQVMGYDAAIAFAGAQGSFELNTYKPMMIFNLIQSINLIADSCNNFTDFLLVDLKPNRKKIEFYLEHSLMLVTALSPKIGYDKAAEVAHFAHEKDLTLKQACLELGYVSPKEFDEIVIPENMTHPST
99370	GC_00002658		USCT08	913	27	29	3	0	0.986579	0.911885	0.947762	COG0114	TCA cycle	COG0114	Fumarate hydratase class II (FumC) (PDB:1KQ7)	K01679	fumarate hydratase, class II [EC:4.2.1.2]	ko00001|ko00001|ko00001|ko01000	KEGG Orthology (KO)>>>09100 Metabolism>>>09101 Carbohydrate metabolism>>>00020 Citrate cycle (TCA cycle) [PATH:ko00020]|KEGG Orthology (KO)>>>09100 Metabolism>>>09101 Carbohydrate metabolism>>>00620 Pyruvate metabolism [PATH:ko00620]|KEGG Orthology (KO)>>>09100 Metabolism>>>09102 Energy metabolism>>>00720 Carbon fixation pathways in prokaryotes [PATH:ko00720]|Enzymes>>>4. Lyases>>>4.2 Carbon-oxygen lyases>>>4.2.1 Hydro-lyases>>>4.2.1.2 fumarate hydratase	M00009|M00011|M00173|M00376|M00613|M00614	Citrate cycle (TCA cycle, Krebs cycle)|Citrate cycle, second carbon oxidation, 2-oxoglutarate => oxaloacetate|Reductive citrate cycle (Arnon-Buchanan cycle)|3-Hydroxypropionate bi-cycle|Anoxygenic photosynthesis in green nonsulfur bacteria|Anoxygenic photosynthesis in green sulfur bacteria	PF00206.25	Lyase	C	Energy production and conversion	M00009|M00011|M00173|M00376|M00613|M00614	Pathway modules; Carbohydrate metabolism; Central carbohydrate metabolism|Pathway modules; Carbohydrate metabolism; Central carbohydrate metabolism|Pathway modules; Energy metabolism; Carbon fixation|Pathway modules; Energy metabolism; Carbon fixation|Signature modules; Module set; Metabolic capacity|Signature modules; Module set; Metabolic capacity	MTKSMYPQMRIETDSMGHIEVPADRYWGAQTQRSLIYFSIGQDYIPAEVIKAFAILKKAVAKTNQELSKLPEDKTKLIIQAAEEIIAGKLDGNFPLRVWMTGSGTQCNMNVNEVIANRAIEIAGGKMGSKNPIHPNDHVNMSQSSNDAFPTAMHIAAAVALSKKLLPKVKKMRDALQDKSAEFSEIVKIGRTHLQDAVPLTLGQEISGYVAQLDANLQRITYTLQDLYELAIGGTAVGTGLNTISGFDELAAKHISEITGLPFVSAPNKFAALAAHDGIVMASGALKTLACSLLKIANDIRWLGSGPRCGFGELILPANEPGSSIMPGKVNPTQCEAMTMVATQVMGYDAAIAFAGAQGSFELNTYKPMMIFNLIQSINLIADSCNNFTDFLLVDLKPNRKKIEFYLEHSLMLVTALSPKIGYDKAAEVAHFAHEKDLTLKQACLELGYVSPKEFDEIVIPENMIHPST
99371	GC_00002658		USCT09	3668	27	29	3	0	0.986579	0.911885	0.947762	COG0114	TCA cycle	COG0114	Fumarate hydratase class II (FumC) (PDB:1KQ7)	K01679	fumarate hydratase, class II [EC:4.2.1.2]	ko00001|ko00001|ko00001|ko01000	KEGG Orthology (KO)>>>09100 Metabolism>>>09101 Carbohydrate metabolism>>>00020 Citrate cycle (TCA cycle) [PATH:ko00020]|KEGG Orthology (KO)>>>09100 Metabolism>>>09101 Carbohydrate metabolism>>>00620 Pyruvate metabolism [PATH:ko00620]|KEGG Orthology (KO)>>>09100 Metabolism>>>09102 Energy metabolism>>>00720 Carbon fixation pathways in prokaryotes [PATH:ko00720]|Enzymes>>>4. Lyases>>>4.2 Carbon-oxygen lyases>>>4.2.1 Hydro-lyases>>>4.2.1.2 fumarate hydratase	M00009|M00011|M00173|M00376|M00613|M00614	Citrate cycle (TCA cycle, Krebs cycle)|Citrate cycle, second carbon oxidation, 2-oxoglutarate => oxaloacetate|Reductive citrate cycle (Arnon-Buchanan cycle)|3-Hydroxypropionate bi-cycle|Anoxygenic photosynthesis in green nonsulfur bacteria|Anoxygenic photosynthesis in green sulfur bacteria	PF00206.25	Lyase	C	Energy production and conversion	M00009|M00011|M00173|M00376|M00613|M00614	Pathway modules; Carbohydrate metabolism; Central carbohydrate metabolism|Pathway modules; Carbohydrate metabolism; Central carbohydrate metabolism|Pathway modules; Energy metabolism; Carbon fixation|Pathway modules; Energy metabolism; Carbon fixation|Signature modules; Module set; Metabolic capacity|Signature modules; Module set; Metabolic capacity	MTKSMYPQMRIETDSMGHIEVPADRYWGAQTQRSLIYFSIGQDYIPAEVIKAFAILKKAVAKTNQELSKLPEDKTKLIIQAAEEIIAGKLDGNFPLRVWMTGSGTQCNMNVNEVIANRAIEIAGGKMGSKNPIHPNDHVNMSQSSNDAFPTAMHIAAAVALSKKLLPKVKKMRDALQDKSAEFSEIVKIGRTHLQDAVPLTLGQEISGYVAQLDANLQRITYTLQDLYELAIGGTAVGTGLNTISGFDELAAKHISEITGLPFVSAPNKFAALAAHDGIVMASGALKTLACSLLKIANDIRWLGSGPRCGFGELILPANEPGSSIMPGKVNPTQCEAMTMVATQVMGYDAAIAFAGAQGSFELNTYKPMMIFNLIQSINLIADSCNNFTDFLLVDLKPNRKKIEFYLEHSLMLVTALSPKIGYDKAAEVAHFAHEKDLTLKQACLELGYVSPKEFDEIVIPENMTHPST
99372	GC_00002658		USCT12UA	2802	27	29	3	0	0.986579	0.911885	0.947762	COG0114	TCA cycle	COG0114	Fumarate hydratase class II (FumC) (PDB:1KQ7)	K01679	fumarate hydratase, class II [EC:4.2.1.2]	ko00001|ko00001|ko00001|ko01000	KEGG Orthology (KO)>>>09100 Metabolism>>>09101 Carbohydrate metabolism>>>00020 Citrate cycle (TCA cycle) [PATH:ko00020]|KEGG Orthology (KO)>>>09100 Metabolism>>>09101 Carbohydrate metabolism>>>00620 Pyruvate metabolism [PATH:ko00620]|KEGG Orthology (KO)>>>09100 Metabolism>>>09102 Energy metabolism>>>00720 Carbon fixation pathways in prokaryotes [PATH:ko00720]|Enzymes>>>4. Lyases>>>4.2 Carbon-oxygen lyases>>>4.2.1 Hydro-lyases>>>4.2.1.2 fumarate hydratase	M00009|M00011|M00173|M00376|M00613|M00614	Citrate cycle (TCA cycle, Krebs cycle)|Citrate cycle, second carbon oxidation, 2-oxoglutarate => oxaloacetate|Reductive citrate cycle (Arnon-Buchanan cycle)|3-Hydroxypropionate bi-cycle|Anoxygenic photosynthesis in green nonsulfur bacteria|Anoxygenic photosynthesis in green sulfur bacteria	PF00206.25	Lyase	C	Energy production and conversion	M00009|M00011|M00173|M00376|M00613|M00614	Pathway modules; Carbohydrate metabolism; Central carbohydrate metabolism|Pathway modules; Carbohydrate metabolism; Central carbohydrate metabolism|Pathway modules; Energy metabolism; Carbon fixation|Pathway modules; Energy metabolism; Carbon fixation|Signature modules; Module set; Metabolic capacity|Signature modules; Module set; Metabolic capacity	MTKSMYPQMRIETDSMGHIEVPADRYWGAQTQRSLIYFSIGQDYIPAEVIKAFAILKKAVAKTNQELSKLPEDKTKLIIQAAEEIIAGKLDGNFPLRVWMTGSGTQCNMNVNEVIANRAIEIAGGKMGSKNPIHPNDHVNMSQSSNDAFPTAMHIAAAVALSKKLLPKVKKMRDALQDKSAEFSEIVKIGRTHLQDAVPLTLGQEISGYVAQLDANLQRITYTLQDLYELAIGGTAVGTGLNTISGFDELAAKHISEITGLPFVSAPNKFAALAAHDGIVMASAALKTLACSLLKIANDIRWLGSGPRCGFGELILPANEPGSSIMPGKVNPTQCEAMTMVATQVMGYDAAIAFAGAQGSFELNTYKPMMIFNLIQSINLIADSCNNFTDFLLVDLKPNRKKIEFYLEHSLMLVTALSPKIGYDKAAEVAHFAHEKDLTLKQACLELGYVSPKEFDEIVIPENMTHPST
99373	GC_00002658		USCT13	2704	27	29	3	0	0.986579	0.911885	0.947762	COG0114	TCA cycle	COG0114	Fumarate hydratase class II (FumC) (PDB:1KQ7)	K01679	fumarate hydratase, class II [EC:4.2.1.2]	ko00001|ko00001|ko00001|ko01000	KEGG Orthology (KO)>>>09100 Metabolism>>>09101 Carbohydrate metabolism>>>00020 Citrate cycle (TCA cycle) [PATH:ko00020]|KEGG Orthology (KO)>>>09100 Metabolism>>>09101 Carbohydrate metabolism>>>00620 Pyruvate metabolism [PATH:ko00620]|KEGG Orthology (KO)>>>09100 Metabolism>>>09102 Energy metabolism>>>00720 Carbon fixation pathways in prokaryotes [PATH:ko00720]|Enzymes>>>4. Lyases>>>4.2 Carbon-oxygen lyases>>>4.2.1 Hydro-lyases>>>4.2.1.2 fumarate hydratase	M00009|M00011|M00173|M00376|M00613|M00614	Citrate cycle (TCA cycle, Krebs cycle)|Citrate cycle, second carbon oxidation, 2-oxoglutarate => oxaloacetate|Reductive citrate cycle (Arnon-Buchanan cycle)|3-Hydroxypropionate bi-cycle|Anoxygenic photosynthesis in green nonsulfur bacteria|Anoxygenic photosynthesis in green sulfur bacteria	PF00206.25	Lyase	C	Energy production and conversion	M00009|M00011|M00173|M00376|M00613|M00614	Pathway modules; Carbohydrate metabolism; Central carbohydrate metabolism|Pathway modules; Carbohydrate metabolism; Central carbohydrate metabolism|Pathway modules; Energy metabolism; Carbon fixation|Pathway modules; Energy metabolism; Carbon fixation|Signature modules; Module set; Metabolic capacity|Signature modules; Module set; Metabolic capacity	MTKSMYPQMRIETDSMGHIEVPADRYWGAQTQRSLIYFSIGQDYIPAEVIKAFAILKKAVAKTNQELSKLPEDKTKLIIQAAEEIIAGKLDGNFPLRVWMTGSGTQCNMNVNEVIANRAIEIAGGKMGSKNPIHPNDHVNMSQSSNDAFPTAMHIAAAVALSKKLLPKVKKMRDALQDKSAEFSEIVKIGRTHLQDAVPLTLGQEISGYVAQLDANLQRITYTLQDLYELAIGGTAVGTGLNTISGFDELAAKHISEITGLPFVSAPNKFAALAAHDGIVMASGALKTLACSLLKIANDIRWLGSGPRCGFGELILPANEPGSSIMPGKVNPTQCEAMTMVATQVMGYDAAIAFAGAQGSFELNTYKPMMIFNLIQSINLIADSCNNFTDFLLVDLKPNRKKIEFYLEHSLMLVTALSPKIGYDKAAEVAHFAHEKDLTLKQACLELGYVSPKEFDEIVIPENMIHPST
99374	GC_00002658		USCT14	2914	27	29	3	0	0.986579	0.911885	0.947762	COG0114	TCA cycle	COG0114	Fumarate hydratase class II (FumC) (PDB:1KQ7)	K01679	fumarate hydratase, class II [EC:4.2.1.2]	ko00001|ko00001|ko00001|ko01000	KEGG Orthology (KO)>>>09100 Metabolism>>>09101 Carbohydrate metabolism>>>00020 Citrate cycle (TCA cycle) [PATH:ko00020]|KEGG Orthology (KO)>>>09100 Metabolism>>>09101 Carbohydrate metabolism>>>00620 Pyruvate metabolism [PATH:ko00620]|KEGG Orthology (KO)>>>09100 Metabolism>>>09102 Energy metabolism>>>00720 Carbon fixation pathways in prokaryotes [PATH:ko00720]|Enzymes>>>4. Lyases>>>4.2 Carbon-oxygen lyases>>>4.2.1 Hydro-lyases>>>4.2.1.2 fumarate hydratase	M00009|M00011|M00173|M00376|M00613|M00614	Citrate cycle (TCA cycle, Krebs cycle)|Citrate cycle, second carbon oxidation, 2-oxoglutarate => oxaloacetate|Reductive citrate cycle (Arnon-Buchanan cycle)|3-Hydroxypropionate bi-cycle|Anoxygenic photosynthesis in green nonsulfur bacteria|Anoxygenic photosynthesis in green sulfur bacteria	PF00206.25	Lyase	C	Energy production and conversion	M00009|M00011|M00173|M00376|M00613|M00614	Pathway modules; Carbohydrate metabolism; Central carbohydrate metabolism|Pathway modules; Carbohydrate metabolism; Central carbohydrate metabolism|Pathway modules; Energy metabolism; Carbon fixation|Pathway modules; Energy metabolism; Carbon fixation|Signature modules; Module set; Metabolic capacity|Signature modules; Module set; Metabolic capacity	MTKSMYPQMRIETDSMGHIEVPADRYWGAQTQRSLIYFSIGQDYIPAEVIKAFAILKKAVAKTNQELSKLPEDKTKLIIQAAEEIIAGKLDGNFPLRVWMTGSGTQCNMNVNEVIANRAIEIAGGKMGSKNPIHPNDHVNMSQSSNDAFPTAMHIAAAVALSKKLLPKVKKMRDALQDKSAEFSEIVKIGRTHLQDAVPLTLGQEISGYVAQLDANLQRITYTLQDLYELAIGGTAVGTGLNTISGFDELAAKHISEITGLPFVSAPNKFAALAAHDGIVMASGALKTLACSLLKIANDIRWLGSGPRCGFGELILPANEPGSSIMPGKVNPTQCEAMTMVATQVMGYDAAIAFAGAQGSFELNTYKPMMIFNLIQSINLIADSCNNFTDFLLVDLKPNRKKIEFYLEHSLMLVTALSPKIGYDKAAEVAHFAHEKDLTLKQACLELGYVSPKEFDEIVIPENMTHPST
99375	GC_00002658		USCT15UA	3998	27	29	3	0	0.986579	0.911885	0.947762	COG0114	TCA cycle	COG0114	Fumarate hydratase class II (FumC) (PDB:1KQ7)	K01679	fumarate hydratase, class II [EC:4.2.1.2]	ko00001|ko00001|ko00001|ko01000	KEGG Orthology (KO)>>>09100 Metabolism>>>09101 Carbohydrate metabolism>>>00020 Citrate cycle (TCA cycle) [PATH:ko00020]|KEGG Orthology (KO)>>>09100 Metabolism>>>09101 Carbohydrate metabolism>>>00620 Pyruvate metabolism [PATH:ko00620]|KEGG Orthology (KO)>>>09100 Metabolism>>>09102 Energy metabolism>>>00720 Carbon fixation pathways in prokaryotes [PATH:ko00720]|Enzymes>>>4. Lyases>>>4.2 Carbon-oxygen lyases>>>4.2.1 Hydro-lyases>>>4.2.1.2 fumarate hydratase	M00009|M00011|M00173|M00376|M00613|M00614	Citrate cycle (TCA cycle, Krebs cycle)|Citrate cycle, second carbon oxidation, 2-oxoglutarate => oxaloacetate|Reductive citrate cycle (Arnon-Buchanan cycle)|3-Hydroxypropionate bi-cycle|Anoxygenic photosynthesis in green nonsulfur bacteria|Anoxygenic photosynthesis in green sulfur bacteria	PF00206.25	Lyase	C	Energy production and conversion	M00009|M00011|M00173|M00376|M00613|M00614	Pathway modules; Carbohydrate metabolism; Central carbohydrate metabolism|Pathway modules; Carbohydrate metabolism; Central carbohydrate metabolism|Pathway modules; Energy metabolism; Carbon fixation|Pathway modules; Energy metabolism; Carbon fixation|Signature modules; Module set; Metabolic capacity|Signature modules; Module set; Metabolic capacity	MTKSMYPQMRIETDSMGHIEVPADRYWGAQTQRSLIYFSIGQDYIPAEVIKAFAILKKAVAKTNQELSKLSEDKTKLIIQAAEEIIAGKLDGNFPLRVWMTGSGTQCNMNVNEVIANRAIEIAGGKMGSKNPIHPNDHVNMSQSSNDAFPTAMHIAAAVALRKKLLPKVKKMRDALQDKSAEFSEIVKIGRTHLQDAVPLTLGQELSGYVAQLDANLQRITYTLQDLYELAIGGTAVGTGLNTISGFDELAAKHISEITGLPFVSAPNKFAALAAHDGIVMASGALKTLACSLLKIANDIRWLGSGPRCGFGELILPANEPGSSIMPGKVNPTQCEAMTMVATQVMGYDGAIAFAGAQGSFELNTYKPMMIFNLIQSINLIADSCNNFTDFLLVDLKPNRKKIEFYLEHSLMLVTALSPKIGYDKAAEVAHFAHEKDLTLKQACLELGYVSPKEFDEIVIPENMTHPST
99376	GC_00002658		USCT19	4373	27	29	3	0	0.986579	0.911885	0.947762	COG0114	TCA cycle	COG0114	Fumarate hydratase class II (FumC) (PDB:1KQ7)	K01679	fumarate hydratase, class II [EC:4.2.1.2]	ko00001|ko00001|ko00001|ko01000	KEGG Orthology (KO)>>>09100 Metabolism>>>09101 Carbohydrate metabolism>>>00020 Citrate cycle (TCA cycle) [PATH:ko00020]|KEGG Orthology (KO)>>>09100 Metabolism>>>09101 Carbohydrate metabolism>>>00620 Pyruvate metabolism [PATH:ko00620]|KEGG Orthology (KO)>>>09100 Metabolism>>>09102 Energy metabolism>>>00720 Carbon fixation pathways in prokaryotes [PATH:ko00720]|Enzymes>>>4. Lyases>>>4.2 Carbon-oxygen lyases>>>4.2.1 Hydro-lyases>>>4.2.1.2 fumarate hydratase	M00009|M00011|M00173|M00376|M00613|M00614	Citrate cycle (TCA cycle, Krebs cycle)|Citrate cycle, second carbon oxidation, 2-oxoglutarate => oxaloacetate|Reductive citrate cycle (Arnon-Buchanan cycle)|3-Hydroxypropionate bi-cycle|Anoxygenic photosynthesis in green nonsulfur bacteria|Anoxygenic photosynthesis in green sulfur bacteria	PF00206.25	Lyase	C	Energy production and conversion	M00009|M00011|M00173|M00376|M00613|M00614	Pathway modules; Carbohydrate metabolism; Central carbohydrate metabolism|Pathway modules; Carbohydrate metabolism; Central carbohydrate metabolism|Pathway modules; Energy metabolism; Carbon fixation|Pathway modules; Energy metabolism; Carbon fixation|Signature modules; Module set; Metabolic capacity|Signature modules; Module set; Metabolic capacity	MTKSMYPQMRIETDSMGHIEVPADRYWGAQTQRSLIYFSIGQDYIPAEVIKAFAILKKAVAKTNQELSKLPEDKTKLIIQAAEEIIAGKLDGNFPLRVWMTGSGTQCNMNVNEVIANRAIEIAGGKMGSKNPIHPNDHVNMSQSSNDAFPTAMHIAAAVALRKKLLPKVKKMRDALQDKSAEFSEIVKIGRTHLQDAVPLTLGQEISGYVAQLDANLQRITYTLQDLYELAIGGTAVGTGLNTISGFDELAAKHISEITGLPFVSAPNKFAALAAHDGIVMASAALKTLACSLLKIANDIRWLGSGPRCGFGELILPANEPGSSIMPGKVNPTQCEAMTMVATQVMGYDAAIAFAGAQGSFELNTYKPMMIFNLIQSINLIADSCNNFTDFLLVDLKPNRKKIEFYLEHSLMLVTALSPKIGYDKAAEVAHFAHEKDLTLKQACLELGYVSPKEFDEIVIPENMTHPST
99377	GC_00002658		USCT24UA	2523	27	29	3	0	0.986579	0.911885	0.947762	COG0114	TCA cycle	COG0114	Fumarate hydratase class II (FumC) (PDB:1KQ7)	K01679	fumarate hydratase, class II [EC:4.2.1.2]	ko00001|ko00001|ko00001|ko01000	KEGG Orthology (KO)>>>09100 Metabolism>>>09101 Carbohydrate metabolism>>>00020 Citrate cycle (TCA cycle) [PATH:ko00020]|KEGG Orthology (KO)>>>09100 Metabolism>>>09101 Carbohydrate metabolism>>>00620 Pyruvate metabolism [PATH:ko00620]|KEGG Orthology (KO)>>>09100 Metabolism>>>09102 Energy metabolism>>>00720 Carbon fixation pathways in prokaryotes [PATH:ko00720]|Enzymes>>>4. Lyases>>>4.2 Carbon-oxygen lyases>>>4.2.1 Hydro-lyases>>>4.2.1.2 fumarate hydratase	M00009|M00011|M00173|M00376|M00613|M00614	Citrate cycle (TCA cycle, Krebs cycle)|Citrate cycle, second carbon oxidation, 2-oxoglutarate => oxaloacetate|Reductive citrate cycle (Arnon-Buchanan cycle)|3-Hydroxypropionate bi-cycle|Anoxygenic photosynthesis in green nonsulfur bacteria|Anoxygenic photosynthesis in green sulfur bacteria	PF00206.25	Lyase	C	Energy production and conversion	M00009|M00011|M00173|M00376|M00613|M00614	Pathway modules; Carbohydrate metabolism; Central carbohydrate metabolism|Pathway modules; Carbohydrate metabolism; Central carbohydrate metabolism|Pathway modules; Energy metabolism; Carbon fixation|Pathway modules; Energy metabolism; Carbon fixation|Signature modules; Module set; Metabolic capacity|Signature modules; Module set; Metabolic capacity	MTKSMYPQMRIETDSMGHIEVPADRYWGAQTQRSLIYFSIGQDYIPAEVIKAFAILKKAVAKTNQELSKLPEDKTKLIIQAAEEIIAGKLDGNFPLRVWMTGSGTQCNMNVNEVIANRAIEIAGGKMGSKNPIHPNDHVNMSQSSNDAFPTAMHIAAAVALRKKLLPKVKKMRDALQDKSAEFSEIVKIGRTHLQDAVPLTLGQEISGYVAQLDANLQRITYTLQDLYELAIGGTAVGTGLNTISGFDELAAKHISEITGLPFVSAPNKFAALAAHDGIVMASAALKTLACSLLKIANDIRWLGSGPRCGFGELILPANEPGSSIMPGKVNPTQCEAMTMVATQVMGYDAAIAFAGAQGSFELNTYKPMMIFNLIQSINLIADSCNNFTDFLLVDLKPNRKKIEFYLEHSLMLVTALSPKIGYDKAAEVAHFAHEKDLTLKQACLELGYVSPKEFDEIVIPENMTHPST
99378	GC_00002658		USCT25	4671	27	29	3	0	0.986579	0.911885	0.947762	COG0114	TCA cycle	COG0114	Fumarate hydratase class II (FumC) (PDB:1KQ7)	K01679	fumarate hydratase, class II [EC:4.2.1.2]	ko00001|ko00001|ko00001|ko01000	KEGG Orthology (KO)>>>09100 Metabolism>>>09101 Carbohydrate metabolism>>>00020 Citrate cycle (TCA cycle) [PATH:ko00020]|KEGG Orthology (KO)>>>09100 Metabolism>>>09101 Carbohydrate metabolism>>>00620 Pyruvate metabolism [PATH:ko00620]|KEGG Orthology (KO)>>>09100 Metabolism>>>09102 Energy metabolism>>>00720 Carbon fixation pathways in prokaryotes [PATH:ko00720]|Enzymes>>>4. Lyases>>>4.2 Carbon-oxygen lyases>>>4.2.1 Hydro-lyases>>>4.2.1.2 fumarate hydratase	M00009|M00011|M00173|M00376|M00613|M00614	Citrate cycle (TCA cycle, Krebs cycle)|Citrate cycle, second carbon oxidation, 2-oxoglutarate => oxaloacetate|Reductive citrate cycle (Arnon-Buchanan cycle)|3-Hydroxypropionate bi-cycle|Anoxygenic photosynthesis in green nonsulfur bacteria|Anoxygenic photosynthesis in green sulfur bacteria	PF00206.25	Lyase	C	Energy production and conversion	M00009|M00011|M00173|M00376|M00613|M00614	Pathway modules; Carbohydrate metabolism; Central carbohydrate metabolism|Pathway modules; Carbohydrate metabolism; Central carbohydrate metabolism|Pathway modules; Energy metabolism; Carbon fixation|Pathway modules; Energy metabolism; Carbon fixation|Signature modules; Module set; Metabolic capacity|Signature modules; Module set; Metabolic capacity	MTKSMYPQMRIETDSMGHIEVPADRYWGAQTQRSLIYFSIGQDYIPAEVIKAFAILKKAVAKTNQELSKLPEDKTKLIIQAAEEIIAGKLDGNFPLRVWMTGSGTQCNMNVNEVIANRAIEIAGGKMGSKNPIHPNDHVNMSQSSNDAFPTAMHIAAAVALSKKLLPKVKKMRDALQDKSAEFSEIVKIGRTHLQDAVPLTLGQEISGYVAQLDANLQRITYTLQDLYELAIGGTAVGTGLNTISGFDELAAKHISEITGLPFVSAPNKFAALAAHDGIVMASGALKTLACSLLKIANDIRWLGSGPRCGFGELILPANEPGSSIMPGKVNPTQCEAMTMVATQVMGYDAAIAFAGAQGSFELNTYKPMMIFNLIQSINLIADSCNNFTDFLLVDLKPNRKKIEFYLEHSLMLVTALSPKIGYDKAAEVAHFAHEKDLTLKQACLELGYVSPKEFDEIVIPENMTHPST
99379	GC_00002658		USCT26	4695	27	29	3	0	0.986579	0.911885	0.947762	COG0114	TCA cycle	COG0114	Fumarate hydratase class II (FumC) (PDB:1KQ7)	K01679	fumarate hydratase, class II [EC:4.2.1.2]	ko00001|ko00001|ko00001|ko01000	KEGG Orthology (KO)>>>09100 Metabolism>>>09101 Carbohydrate metabolism>>>00020 Citrate cycle (TCA cycle) [PATH:ko00020]|KEGG Orthology (KO)>>>09100 Metabolism>>>09101 Carbohydrate metabolism>>>00620 Pyruvate metabolism [PATH:ko00620]|KEGG Orthology (KO)>>>09100 Metabolism>>>09102 Energy metabolism>>>00720 Carbon fixation pathways in prokaryotes [PATH:ko00720]|Enzymes>>>4. Lyases>>>4.2 Carbon-oxygen lyases>>>4.2.1 Hydro-lyases>>>4.2.1.2 fumarate hydratase	M00009|M00011|M00173|M00376|M00613|M00614	Citrate cycle (TCA cycle, Krebs cycle)|Citrate cycle, second carbon oxidation, 2-oxoglutarate => oxaloacetate|Reductive citrate cycle (Arnon-Buchanan cycle)|3-Hydroxypropionate bi-cycle|Anoxygenic photosynthesis in green nonsulfur bacteria|Anoxygenic photosynthesis in green sulfur bacteria	PF00206.25	Lyase	C	Energy production and conversion	M00009|M00011|M00173|M00376|M00613|M00614	Pathway modules; Carbohydrate metabolism; Central carbohydrate metabolism|Pathway modules; Carbohydrate metabolism; Central carbohydrate metabolism|Pathway modules; Energy metabolism; Carbon fixation|Pathway modules; Energy metabolism; Carbon fixation|Signature modules; Module set; Metabolic capacity|Signature modules; Module set; Metabolic capacity	MTKSMYPQMRIETDSMGHIEVPADRYWGAQTQRSLIYFSIGQDYIPAEVIKAFAILKKAVAKTNQELSKLPEDKTKLIIQAAEEIIAGKLDGNFPLRVWMTGSGTQCNMNVNEVIANRAIEIAGGKMGSKNPIHPNDHVNMSQSSNDAFPTAMHIAAAVALSKKLLPKVKKMRDALQDKSAEFSEIVKIGRTHLQDAVPLTLGQEISGYVAQLDANLQRITYTLQDLYELAIGGTAVGTGLNTISGFDELAAKHISEITGLPFVSAPNKFAALAAHDGIVMASGALKTLACSLLKIANDIRWLGSGPRCGFGELILPANEPGSSIMPGKVNPTQCEAMTMVATQVMGYDGAIAFAGAQGSFELNTYKPMMIFNLIQSINLIADSCNNFTDFLLVDLKPNRKKIEFYLEHSLMLVTALSPKIGYDKAAEVAHFAHEKDLTLKQACLELGYVSPKEFDEIVIPENMTHPST
99380	GC_00002658		USCT33	4576	27	29	3	0	0.986579	0.911885	0.947762	COG0114	TCA cycle	COG0114	Fumarate hydratase class II (FumC) (PDB:1KQ7)	K01679	fumarate hydratase, class II [EC:4.2.1.2]	ko00001|ko00001|ko00001|ko01000	KEGG Orthology (KO)>>>09100 Metabolism>>>09101 Carbohydrate metabolism>>>00020 Citrate cycle (TCA cycle) [PATH:ko00020]|KEGG Orthology (KO)>>>09100 Metabolism>>>09101 Carbohydrate metabolism>>>00620 Pyruvate metabolism [PATH:ko00620]|KEGG Orthology (KO)>>>09100 Metabolism>>>09102 Energy metabolism>>>00720 Carbon fixation pathways in prokaryotes [PATH:ko00720]|Enzymes>>>4. Lyases>>>4.2 Carbon-oxygen lyases>>>4.2.1 Hydro-lyases>>>4.2.1.2 fumarate hydratase	M00009|M00011|M00173|M00376|M00613|M00614	Citrate cycle (TCA cycle, Krebs cycle)|Citrate cycle, second carbon oxidation, 2-oxoglutarate => oxaloacetate|Reductive citrate cycle (Arnon-Buchanan cycle)|3-Hydroxypropionate bi-cycle|Anoxygenic photosynthesis in green nonsulfur bacteria|Anoxygenic photosynthesis in green sulfur bacteria	PF00206.25	Lyase	C	Energy production and conversion	M00009|M00011|M00173|M00376|M00613|M00614	Pathway modules; Carbohydrate metabolism; Central carbohydrate metabolism|Pathway modules; Carbohydrate metabolism; Central carbohydrate metabolism|Pathway modules; Energy metabolism; Carbon fixation|Pathway modules; Energy metabolism; Carbon fixation|Signature modules; Module set; Metabolic capacity|Signature modules; Module set; Metabolic capacity	MTKSMYPQMRIETDSMGHIEVPADRYWGAQTQRSLIYFSIGQDYIPAEVIKAFAILKKAVAKTNQELSKLPEDKTKLIIQAAEEIIAGKLDGNFPLRVWMTGSGTQCNMNVNEVIANRAIEIAGGKMGSKNPIHPNDHVNMSQSSNDAFPTAMHIAAAVALSKKLLPKVKKMRDALQDKSAEFSEIVKIGRTHLQDAVPLTLGQEISGYVAQLDANLQRITYTLQDLYELAIGGTAVGTGLNTISGFDELAAKHISEITGLPFVSAPNKFAALAAHDGIVMASGALKTLACSLLKIANDIRWLGSGPRCGFGELILPANEPGSSIMPGKVNPTQCEAMTMVATQVMGYDAAIAFAGAQGSFELNTYKPMMIFNLIQSINLIADSCNNFTDFLLVDLKPNRKKIEFYLEHSLMLVTALSPKIGYDKAAEVAHFAHEKDLTLKQACLELGYVSPKEFDEIVIPENMTHPST
99381	GC_00002658		USCT35	1131	27	29	3	0	0.986579	0.911885	0.947762	COG0114	TCA cycle	COG0114	Fumarate hydratase class II (FumC) (PDB:1KQ7)	K01679	fumarate hydratase, class II [EC:4.2.1.2]	ko00001|ko00001|ko00001|ko01000	KEGG Orthology (KO)>>>09100 Metabolism>>>09101 Carbohydrate metabolism>>>00020 Citrate cycle (TCA cycle) [PATH:ko00020]|KEGG Orthology (KO)>>>09100 Metabolism>>>09101 Carbohydrate metabolism>>>00620 Pyruvate metabolism [PATH:ko00620]|KEGG Orthology (KO)>>>09100 Metabolism>>>09102 Energy metabolism>>>00720 Carbon fixation pathways in prokaryotes [PATH:ko00720]|Enzymes>>>4. Lyases>>>4.2 Carbon-oxygen lyases>>>4.2.1 Hydro-lyases>>>4.2.1.2 fumarate hydratase	M00009|M00011|M00173|M00376|M00613|M00614	Citrate cycle (TCA cycle, Krebs cycle)|Citrate cycle, second carbon oxidation, 2-oxoglutarate => oxaloacetate|Reductive citrate cycle (Arnon-Buchanan cycle)|3-Hydroxypropionate bi-cycle|Anoxygenic photosynthesis in green nonsulfur bacteria|Anoxygenic photosynthesis in green sulfur bacteria	PF00206.25	Lyase	C	Energy production and conversion	M00009|M00011|M00173|M00376|M00613|M00614	Pathway modules; Carbohydrate metabolism; Central carbohydrate metabolism|Pathway modules; Carbohydrate metabolism; Central carbohydrate metabolism|Pathway modules; Energy metabolism; Carbon fixation|Pathway modules; Energy metabolism; Carbon fixation|Signature modules; Module set; Metabolic capacity|Signature modules; Module set; Metabolic capacity	MTKSMYPQMRIETDSMGHIEVPADRYWGAQTQRSLIYFSIGQDYIPAEVIKAFAILKKAVAKTNQELSKLPEDKTKLIIQAAEEIIAGKLDGNFPLRVWMTGSGTQCNMNVNEVIANRAIEIAGGKMGSKNPIHPNDHVNMSQSSNDAFPTAMHIAAAVALRKKLLPKVKKMRDALQDKSAEFSEIVKIGRTHLQDAVPLTLGQEISGYVAQLDANLQRITYTLQDLYELAIGGTAVGTGLNTISGFDELAAKHISEITGLPFVSAPNKFAALAAHDGIVMASAALKTLACSLLKIANDIRWLGSGPRCGFGELILPANEPGSSIMPGKVNPTQCEAMTMVATQVMGYDAAIAFAGAQGSFELNTYKPMMIFNLIQSINLIADSCNNFTDFLLVDLKPNRKKIEFYLEHSLMLVTALSPKIGYDKAAEVAHFAHEKDLTLKQACLELGYVSPKEFDEIVIPENMTHPST
99382	GC_00002658		USCT36	5026	27	29	3	0	0.986579	0.911885	0.947762	COG0114	TCA cycle	COG0114	Fumarate hydratase class II (FumC) (PDB:1KQ7)	K01679	fumarate hydratase, class II [EC:4.2.1.2]	ko00001|ko00001|ko00001|ko01000	KEGG Orthology (KO)>>>09100 Metabolism>>>09101 Carbohydrate metabolism>>>00020 Citrate cycle (TCA cycle) [PATH:ko00020]|KEGG Orthology (KO)>>>09100 Metabolism>>>09101 Carbohydrate metabolism>>>00620 Pyruvate metabolism [PATH:ko00620]|KEGG Orthology (KO)>>>09100 Metabolism>>>09102 Energy metabolism>>>00720 Carbon fixation pathways in prokaryotes [PATH:ko00720]|Enzymes>>>4. Lyases>>>4.2 Carbon-oxygen lyases>>>4.2.1 Hydro-lyases>>>4.2.1.2 fumarate hydratase	M00009|M00011|M00173|M00376|M00613|M00614	Citrate cycle (TCA cycle, Krebs cycle)|Citrate cycle, second carbon oxidation, 2-oxoglutarate => oxaloacetate|Reductive citrate cycle (Arnon-Buchanan cycle)|3-Hydroxypropionate bi-cycle|Anoxygenic photosynthesis in green nonsulfur bacteria|Anoxygenic photosynthesis in green sulfur bacteria	PF00206.25	Lyase	C	Energy production and conversion	M00009|M00011|M00173|M00376|M00613|M00614	Pathway modules; Carbohydrate metabolism; Central carbohydrate metabolism|Pathway modules; Carbohydrate metabolism; Central carbohydrate metabolism|Pathway modules; Energy metabolism; Carbon fixation|Pathway modules; Energy metabolism; Carbon fixation|Signature modules; Module set; Metabolic capacity|Signature modules; Module set; Metabolic capacity	MTKSMYPQMRIETDSMGHIEVPADRYWGAQTQRSLIYFSIGQDYIPAEVIKAFAILKKAVAKTNQELSKLPEDKTKLIIQAAEEIIAGKLDGNFPLRVWMTGSGTQCNMNVNEVIANRAIEIAGGKMGSKNPIHPNDHVNMSQSSNDAFPTAMHIAAAVALRKKLLPKVKKMRDALQDKSAEFSEIVKIGRTHLQDAVPLTLGQEISGYVAQLDANLQRITYTLQDLYELAIGGTAVGTGLNTISGFDELAAKHISEITGLPFVSAPNKFAALAAHDGIVMASAALKTLACSLLKIANDIRWLGSGPRCGFGELILPANEPGSSIMPGKVNPTQCEAMTMVATQVMGYDAAIAFAGAQGSFELNTYKPMMIFNLIQSINLIADSCNNFTDFLLVDLKPNRKKIEFYLEHSLMLVTALSPKIGYDKAAEVAHFAHEKDLTLKQACLELGYVSPKEFDEIVIPENMTHPST
99383	GC_00002658		USCT42	4543	27	29	3	0	0.986579	0.911885	0.947762	COG0114	TCA cycle	COG0114	Fumarate hydratase class II (FumC) (PDB:1KQ7)	K01679	fumarate hydratase, class II [EC:4.2.1.2]	ko00001|ko00001|ko00001|ko01000	KEGG Orthology (KO)>>>09100 Metabolism>>>09101 Carbohydrate metabolism>>>00020 Citrate cycle (TCA cycle) [PATH:ko00020]|KEGG Orthology (KO)>>>09100 Metabolism>>>09101 Carbohydrate metabolism>>>00620 Pyruvate metabolism [PATH:ko00620]|KEGG Orthology (KO)>>>09100 Metabolism>>>09102 Energy metabolism>>>00720 Carbon fixation pathways in prokaryotes [PATH:ko00720]|Enzymes>>>4. Lyases>>>4.2 Carbon-oxygen lyases>>>4.2.1 Hydro-lyases>>>4.2.1.2 fumarate hydratase	M00009|M00011|M00173|M00376|M00613|M00614	Citrate cycle (TCA cycle, Krebs cycle)|Citrate cycle, second carbon oxidation, 2-oxoglutarate => oxaloacetate|Reductive citrate cycle (Arnon-Buchanan cycle)|3-Hydroxypropionate bi-cycle|Anoxygenic photosynthesis in green nonsulfur bacteria|Anoxygenic photosynthesis in green sulfur bacteria	PF00206.25	Lyase	C	Energy production and conversion	M00009|M00011|M00173|M00376|M00613|M00614	Pathway modules; Carbohydrate metabolism; Central carbohydrate metabolism|Pathway modules; Carbohydrate metabolism; Central carbohydrate metabolism|Pathway modules; Energy metabolism; Carbon fixation|Pathway modules; Energy metabolism; Carbon fixation|Signature modules; Module set; Metabolic capacity|Signature modules; Module set; Metabolic capacity	MTKSMYPQMRIETDSMGHIEVPADRYWGAQTQRSLIYFSIGQDYIPAEVIKAFAILKKAVAKTNQELSKLPEDKTKLIIQAAEEIIAGKLDGNFPLRVWMTGSGTQCNMNVNEVIANRAIEIAGGKMGSKNPIHPNDHVNMSQSSNDAFPTAMHIAAAVALSKKLLPKVKKMRDALQDKSAEFSEIVKIGRTHLQDAVPLTLGQEISGYVAQLDANLQRITYTLQDLYELAIGGTAVGTGLNTISGFDELAAKHISEITGLPFVSAPNKFAALAAHDGIVMASAALKTLACSLLKIANDIRWLGSGPRCGFGELILPANEPGSSIMPGKVNPTQCEAMTMVATQVMGYDAAIAFAGAQGSFELNTYKPMMIFNLIQSINLIADSCNNFTDFLLVDLKPNRKKIEFYLEHSLMLVTALSPKIGYDKAAEVAHFAHEKDLTLKQACLELGYVSPKEFDEIVIPENMTHPST
99384	GC_00002658		USCT80	3469	27	29	3	0	0.986579	0.911885	0.947762	COG0114	TCA cycle	COG0114	Fumarate hydratase class II (FumC) (PDB:1KQ7)	K01679	fumarate hydratase, class II [EC:4.2.1.2]	ko00001|ko00001|ko00001|ko01000	KEGG Orthology (KO)>>>09100 Metabolism>>>09101 Carbohydrate metabolism>>>00020 Citrate cycle (TCA cycle) [PATH:ko00020]|KEGG Orthology (KO)>>>09100 Metabolism>>>09101 Carbohydrate metabolism>>>00620 Pyruvate metabolism [PATH:ko00620]|KEGG Orthology (KO)>>>09100 Metabolism>>>09102 Energy metabolism>>>00720 Carbon fixation pathways in prokaryotes [PATH:ko00720]|Enzymes>>>4. Lyases>>>4.2 Carbon-oxygen lyases>>>4.2.1 Hydro-lyases>>>4.2.1.2 fumarate hydratase	M00009|M00011|M00173|M00376|M00613|M00614	Citrate cycle (TCA cycle, Krebs cycle)|Citrate cycle, second carbon oxidation, 2-oxoglutarate => oxaloacetate|Reductive citrate cycle (Arnon-Buchanan cycle)|3-Hydroxypropionate bi-cycle|Anoxygenic photosynthesis in green nonsulfur bacteria|Anoxygenic photosynthesis in green sulfur bacteria	PF00206.25	Lyase	C	Energy production and conversion	M00009|M00011|M00173|M00376|M00613|M00614	Pathway modules; Carbohydrate metabolism; Central carbohydrate metabolism|Pathway modules; Carbohydrate metabolism; Central carbohydrate metabolism|Pathway modules; Energy metabolism; Carbon fixation|Pathway modules; Energy metabolism; Carbon fixation|Signature modules; Module set; Metabolic capacity|Signature modules; Module set; Metabolic capacity	MTKSMYPQMRIETDSMGHIEVPADRYWGAQTQRSLIYFSIGQDYIPAEVIKAFAILKKAVAKTNQELSKLSEDKTKLIIQAAEEIIAGKLDGNFPLRVWMTGSGTQCNMNVNEVIANRAIEIAGGKMGSKNPIHPNDHVNMSQSSNDAFPTAMHIAAAVALRKKLLPKVKKMRDALQDKSAEFSEIVKIGRTHLQDAVPLTLGQELSGYVAQLDANLQRITYTLQDLYELAIGGTAVGTGLNTISGFDELAAKHISEITGLPFVSAPNKFAALAAHDGIVMASGALKTLACSLLKIANDIRWLGSGPRCGFGELILPANEPGSSIMPGKVNPTQCEAMTMVATQVMGYDGAIAFAGAQGSFELNTYKPMMIFNLIQSINLIADSCNNFTDFLLVDLKPNRKKIEFYLEHSLMLVTALSPKIGYDKAAEVAHFAHEKDLTLKQACLELGYVSPKEFDEIVIPENMTHPST
99385	GC_00002658		USCT90	2404	27	29	3	0	0.986579	0.911885	0.947762	COG0114	TCA cycle	COG0114	Fumarate hydratase class II (FumC) (PDB:1KQ7)	K01679	fumarate hydratase, class II [EC:4.2.1.2]	ko00001|ko00001|ko00001|ko01000	KEGG Orthology (KO)>>>09100 Metabolism>>>09101 Carbohydrate metabolism>>>00020 Citrate cycle (TCA cycle) [PATH:ko00020]|KEGG Orthology (KO)>>>09100 Metabolism>>>09101 Carbohydrate metabolism>>>00620 Pyruvate metabolism [PATH:ko00620]|KEGG Orthology (KO)>>>09100 Metabolism>>>09102 Energy metabolism>>>00720 Carbon fixation pathways in prokaryotes [PATH:ko00720]|Enzymes>>>4. Lyases>>>4.2 Carbon-oxygen lyases>>>4.2.1 Hydro-lyases>>>4.2.1.2 fumarate hydratase	M00009|M00011|M00173|M00376|M00613|M00614	Citrate cycle (TCA cycle, Krebs cycle)|Citrate cycle, second carbon oxidation, 2-oxoglutarate => oxaloacetate|Reductive citrate cycle (Arnon-Buchanan cycle)|3-Hydroxypropionate bi-cycle|Anoxygenic photosynthesis in green nonsulfur bacteria|Anoxygenic photosynthesis in green sulfur bacteria	PF00206.25	Lyase	C	Energy production and conversion	M00009|M00011|M00173|M00376|M00613|M00614	Pathway modules; Carbohydrate metabolism; Central carbohydrate metabolism|Pathway modules; Carbohydrate metabolism; Central carbohydrate metabolism|Pathway modules; Energy metabolism; Carbon fixation|Pathway modules; Energy metabolism; Carbon fixation|Signature modules; Module set; Metabolic capacity|Signature modules; Module set; Metabolic capacity	MTKSMYPQMRIETDSMGHIEVPADRYWGAQTQRSLIYFSIGQDYIPAEVIKAFAILKKAVAKTNQELSKLPEDKTKLIIQAAEEIIAGKLDGNFPLRVWMTGSGTQCNMNVNEVIANRAIEIAGGKMGSKNPIHPNDHVNMSQSSNDAFPTAMHIAAAVALSKKLLPKVKKMRDALQDKSAEFSEIVKIGRTHLQDAVPLTLGQEFSGYVAQLDANLQRITYTLQDLYELAIGGTAVGTGLNTISGFDELAAKHISEITGLPFVSAPNKFAALAAHDGIVMASGALKTLACSLLKIANDIRWLGSGPRCGFGELILPANEPGSSIMPGKVNPTQCEAMTMVATQVMGYDAAIAFAGAQGSFELNTYKPMMIFNLIQSINLIADSCNNFTDFLLVDLKPNRKKIEFYLEHSLMLVTALSPKIGYDKAAEVAHFAHEKDLTLKQACLELGYVSPKEFDEIVIPENMTHPST
99386	GC_00002658		USCT91	3318	27	29	3	0	0.986579	0.911885	0.947762	COG0114	TCA cycle	COG0114	Fumarate hydratase class II (FumC) (PDB:1KQ7)	K01679	fumarate hydratase, class II [EC:4.2.1.2]	ko00001|ko00001|ko00001|ko01000	KEGG Orthology (KO)>>>09100 Metabolism>>>09101 Carbohydrate metabolism>>>00020 Citrate cycle (TCA cycle) [PATH:ko00020]|KEGG Orthology (KO)>>>09100 Metabolism>>>09101 Carbohydrate metabolism>>>00620 Pyruvate metabolism [PATH:ko00620]|KEGG Orthology (KO)>>>09100 Metabolism>>>09102 Energy metabolism>>>00720 Carbon fixation pathways in prokaryotes [PATH:ko00720]|Enzymes>>>4. Lyases>>>4.2 Carbon-oxygen lyases>>>4.2.1 Hydro-lyases>>>4.2.1.2 fumarate hydratase	M00009|M00011|M00173|M00376|M00613|M00614	Citrate cycle (TCA cycle, Krebs cycle)|Citrate cycle, second carbon oxidation, 2-oxoglutarate => oxaloacetate|Reductive citrate cycle (Arnon-Buchanan cycle)|3-Hydroxypropionate bi-cycle|Anoxygenic photosynthesis in green nonsulfur bacteria|Anoxygenic photosynthesis in green sulfur bacteria	PF00206.25	Lyase	C	Energy production and conversion	M00009|M00011|M00173|M00376|M00613|M00614	Pathway modules; Carbohydrate metabolism; Central carbohydrate metabolism|Pathway modules; Carbohydrate metabolism; Central carbohydrate metabolism|Pathway modules; Energy metabolism; Carbon fixation|Pathway modules; Energy metabolism; Carbon fixation|Signature modules; Module set; Metabolic capacity|Signature modules; Module set; Metabolic capacity	MTKSMYPQMRIETDSMGHIEVPADRYWGAQTQRSLIYFSIGQDYIPAEVIKAFAILKKAVAKTNQELSKLPEDKTKLIIQAAEEIIAGKLDGNFPLRVWMTGSGTQCNMNVNEVIANRAIEIAGGKMGSKNPIHPNDHVNMSQSSNDAFPTAMHIAAAVALSKKLLPKVKKMRDALQDKSAEFSEIVKIGRTHLQDAVPLTLGQEISGYVAQLDANLQRITYTLQDLYELAIGGTAVGTGLNTISGFDELAAKHISEITGLPFVSAPNKFAALAAHDGIVMASGALKTLACSLLKIANDIRWLGSGPRCGFGELILPANEPGSSIMPGKVNPTQCEAMTMVATQVMGYDAAIAFAGAQGSFELNTYKPMMIFNLIQSINLIADSCNNFTDFLLVDLKPNRKKIEFYLEHSLMLVTALSPKIGYDKAAEVAHFAHEKDLTLKQACLELGYVSPKEFDEIVIPENMTHPST
99387	GC_00002658		USCT94	1888	27	29	3	0	0.986579	0.911885	0.947762	COG0114	TCA cycle	COG0114	Fumarate hydratase class II (FumC) (PDB:1KQ7)	K01679	fumarate hydratase, class II [EC:4.2.1.2]	ko00001|ko00001|ko00001|ko01000	KEGG Orthology (KO)>>>09100 Metabolism>>>09101 Carbohydrate metabolism>>>00020 Citrate cycle (TCA cycle) [PATH:ko00020]|KEGG Orthology (KO)>>>09100 Metabolism>>>09101 Carbohydrate metabolism>>>00620 Pyruvate metabolism [PATH:ko00620]|KEGG Orthology (KO)>>>09100 Metabolism>>>09102 Energy metabolism>>>00720 Carbon fixation pathways in prokaryotes [PATH:ko00720]|Enzymes>>>4. Lyases>>>4.2 Carbon-oxygen lyases>>>4.2.1 Hydro-lyases>>>4.2.1.2 fumarate hydratase	M00009|M00011|M00173|M00376|M00613|M00614	Citrate cycle (TCA cycle, Krebs cycle)|Citrate cycle, second carbon oxidation, 2-oxoglutarate => oxaloacetate|Reductive citrate cycle (Arnon-Buchanan cycle)|3-Hydroxypropionate bi-cycle|Anoxygenic photosynthesis in green nonsulfur bacteria|Anoxygenic photosynthesis in green sulfur bacteria	PF00206.25	Lyase	C	Energy production and conversion	M00009|M00011|M00173|M00376|M00613|M00614	Pathway modules; Carbohydrate metabolism; Central carbohydrate metabolism|Pathway modules; Carbohydrate metabolism; Central carbohydrate metabolism|Pathway modules; Energy metabolism; Carbon fixation|Pathway modules; Energy metabolism; Carbon fixation|Signature modules; Module set; Metabolic capacity|Signature modules; Module set; Metabolic capacity	MTKSMYPQMRIETDSMGHIEVPADRYWGAQTQRSLIYFSIGQDYIPAEVIKAFAILKKAVAKTNQELSKLPEDKTKLIIQAAEEIIAGKLDGNFPLRVWMTGSGTQCNMNVNEVIANRAIEIAGGKMGSKNPIHPNDHVNMSQSSNDAFPTAMHIAAAVALSKKLLPKVKKMRDALQDKSAEFSEIVKIGRTHLQDAVPLTLGQEISGYVAQLDANLQRITYTLQDLYELAIGGTAVGTGLNTISGFDELAAKHISEITGLPFVSAPNKFAALAAHDGIVMASGALKTLACSLLKIANDIRWLGSGPRCGFGELILPANEPGSSIMPGKVNPTQCEAMTMVATQVMGYDAAIAFAGAQGSFELNTYKPMMIFNLIQSINLIADSCNNFTDFLLVDLKPNRKKIEFYLEHSLMLVTALSPKIGYDKAAEVAHFAHEKDLTLKQACLELGYVSPKEFDEIVIPENMTHPST
99388	GC_00002658		USCT98	4408	27	29	3	0	0.986579	0.911885	0.947762	COG0114	TCA cycle	COG0114	Fumarate hydratase class II (FumC) (PDB:1KQ7)	K01679	fumarate hydratase, class II [EC:4.2.1.2]	ko00001|ko00001|ko00001|ko01000	KEGG Orthology (KO)>>>09100 Metabolism>>>09101 Carbohydrate metabolism>>>00020 Citrate cycle (TCA cycle) [PATH:ko00020]|KEGG Orthology (KO)>>>09100 Metabolism>>>09101 Carbohydrate metabolism>>>00620 Pyruvate metabolism [PATH:ko00620]|KEGG Orthology (KO)>>>09100 Metabolism>>>09102 Energy metabolism>>>00720 Carbon fixation pathways in prokaryotes [PATH:ko00720]|Enzymes>>>4. Lyases>>>4.2 Carbon-oxygen lyases>>>4.2.1 Hydro-lyases>>>4.2.1.2 fumarate hydratase	M00009|M00011|M00173|M00376|M00613|M00614	Citrate cycle (TCA cycle, Krebs cycle)|Citrate cycle, second carbon oxidation, 2-oxoglutarate => oxaloacetate|Reductive citrate cycle (Arnon-Buchanan cycle)|3-Hydroxypropionate bi-cycle|Anoxygenic photosynthesis in green nonsulfur bacteria|Anoxygenic photosynthesis in green sulfur bacteria	PF00206.25	Lyase	C	Energy production and conversion	M00009|M00011|M00173|M00376|M00613|M00614	Pathway modules; Carbohydrate metabolism; Central carbohydrate metabolism|Pathway modules; Carbohydrate metabolism; Central carbohydrate metabolism|Pathway modules; Energy metabolism; Carbon fixation|Pathway modules; Energy metabolism; Carbon fixation|Signature modules; Module set; Metabolic capacity|Signature modules; Module set; Metabolic capacity	MTKSMYPQMRIETDSMGHIEVPADRYWGAQTQRSLIYFSIGQDYIPAEVIKAFAILKKAVAKTNQELSKLPEDKTKLIIQAAEEIIAGKLDGNFPLRVWMTGSGTQCNMNVNEVIANRAIEIAGGKMGSKNPIHPNDHVNMSQSSNDAFPTAMHIAAAVALSKKLLPKVKKMRDALQDKSAEFSEIVKIGRTHLQDAVPLTLGQEISGYVAQLDANLQRITYTLQDLYELAIGGTAVGTGLNTISGFDELAAKHISEITGLPFVSAPNKFAALAAHDGIVMASGALKTLACSLLKIANDIRWLGSGPRCGFGELILPANEPGSSIMPGKVNPTQCEAMTMVATQVMGYDAAIAFAGAQGSFELNTYKPMMIFNLIQSINLIADSCNNFTDFLLVDLKPNRKKIEFYLEHSLMLVTALSPKIGYDKAAEVAHFAHEKDLTLKQACLELGYVSPKEFDEIVIPENMTHPST
99389	GC_00002658		USCT99	235	27	29	3	0	0.986579	0.911885	0.947762	COG0114	TCA cycle	COG0114	Fumarate hydratase class II (FumC) (PDB:1KQ7)	K01679	fumarate hydratase, class II [EC:4.2.1.2]	ko00001|ko00001|ko00001|ko01000	KEGG Orthology (KO)>>>09100 Metabolism>>>09101 Carbohydrate metabolism>>>00020 Citrate cycle (TCA cycle) [PATH:ko00020]|KEGG Orthology (KO)>>>09100 Metabolism>>>09101 Carbohydrate metabolism>>>00620 Pyruvate metabolism [PATH:ko00620]|KEGG Orthology (KO)>>>09100 Metabolism>>>09102 Energy metabolism>>>00720 Carbon fixation pathways in prokaryotes [PATH:ko00720]|Enzymes>>>4. Lyases>>>4.2 Carbon-oxygen lyases>>>4.2.1 Hydro-lyases>>>4.2.1.2 fumarate hydratase	M00009|M00011|M00173|M00376|M00613|M00614	Citrate cycle (TCA cycle, Krebs cycle)|Citrate cycle, second carbon oxidation, 2-oxoglutarate => oxaloacetate|Reductive citrate cycle (Arnon-Buchanan cycle)|3-Hydroxypropionate bi-cycle|Anoxygenic photosynthesis in green nonsulfur bacteria|Anoxygenic photosynthesis in green sulfur bacteria	PF00206.25	Lyase	C	Energy production and conversion	M00009|M00011|M00173|M00376|M00613|M00614	Pathway modules; Carbohydrate metabolism; Central carbohydrate metabolism|Pathway modules; Carbohydrate metabolism; Central carbohydrate metabolism|Pathway modules; Energy metabolism; Carbon fixation|Pathway modules; Energy metabolism; Carbon fixation|Signature modules; Module set; Metabolic capacity|Signature modules; Module set; Metabolic capacity	MTKSMYPQMRIETDSMGHIEVPADRYWGAQTQRSLIYFSIGQDYIPAEVIKAFAILKKAVAKTNQELSKLPEDKTKLIIQAAEEIIAGKLDGNFPLRVWMTGSGTQCNMNVNEVIANRAIEIAGGKMGSKNPIHPNDHVNMSQSSNDAFPTAMHIAAAVALSKKLLPKVKKMRDALQDKSAEFSEIVKIGRTHLQDAVPLTLGQEISGYVAQLDANLQRITYTLQDLYELAIGGTAVGTGLNTISGFDELAAKHISEITGLPFVSAPNKFAALAAHDGIVMASGALKTLACSLLKIANDIRWLGSGPRCGFGELILPANEPGSSIMPGKVNPTQCEAMTMVATQVMGYDAAIAFAGAQGSFELNTYKPMMIFNLIQSINLIADSCNNFTDFLLVDLKPNRKKIEFYLEHSLMLVTALSPKIGYDKAAEVAHFAHEKDLTLKQACLELGYVSPKEFDEIVIPENMIHPST
99390	GC_00002658		VI_I	1174	27	29	3	0	0.986579	0.911885	0.947762	COG0114	TCA cycle	COG0114	Fumarate hydratase class II (FumC) (PDB:1KQ7)	K01679	fumarate hydratase, class II [EC:4.2.1.2]	ko00001|ko00001|ko00001|ko01000	KEGG Orthology (KO)>>>09100 Metabolism>>>09101 Carbohydrate metabolism>>>00020 Citrate cycle (TCA cycle) [PATH:ko00020]|KEGG Orthology (KO)>>>09100 Metabolism>>>09101 Carbohydrate metabolism>>>00620 Pyruvate metabolism [PATH:ko00620]|KEGG Orthology (KO)>>>09100 Metabolism>>>09102 Energy metabolism>>>00720 Carbon fixation pathways in prokaryotes [PATH:ko00720]|Enzymes>>>4. Lyases>>>4.2 Carbon-oxygen lyases>>>4.2.1 Hydro-lyases>>>4.2.1.2 fumarate hydratase	M00009|M00011|M00173|M00376|M00613|M00614	Citrate cycle (TCA cycle, Krebs cycle)|Citrate cycle, second carbon oxidation, 2-oxoglutarate => oxaloacetate|Reductive citrate cycle (Arnon-Buchanan cycle)|3-Hydroxypropionate bi-cycle|Anoxygenic photosynthesis in green nonsulfur bacteria|Anoxygenic photosynthesis in green sulfur bacteria	PF00206.25	Lyase	C	Energy production and conversion	M00009|M00011|M00173|M00376|M00613|M00614	Pathway modules; Carbohydrate metabolism; Central carbohydrate metabolism|Pathway modules; Carbohydrate metabolism; Central carbohydrate metabolism|Pathway modules; Energy metabolism; Carbon fixation|Pathway modules; Energy metabolism; Carbon fixation|Signature modules; Module set; Metabolic capacity|Signature modules; Module set; Metabolic capacity	MTKSMYPQMRIETDSMGHIEVPADRYWGAQTQRSLIYFSIGQDYIPAEVIKAFAILKKAVAKTNQELSKLPEDKTKLIIQAAEEIIAGKLDGNFPLRVWMTGSGTQCNMNVNEVIANRAIEIAGGKMGSKNPIHPNDHVNMSQSSNDAFPTAMHIAAAVALSKKLLPKVKKMRDALQDKSAEFSEIVKIGRTHLQDAVPLTLGQEISGYVAQLDANLQRITYTLQDLYELAIGGTAVGTGLNTISGFDELAAKHISEITGLPFVSAPNKFAALAAHDGIVMASGALKTLACSLLKIANDIRWLGSGPRCGFGELILPANEPGSSIMPGKVNPTQCEAMTMVATQVMGYDAAIAFAGAQGSFELNTYKPMMIFNLIQSINLIADSCNNFTDFLLVDLKPNRKKIEFYLEHSLMLVTALSPKIGYDKAAEVAHFAHEKDLTLKQACLELGYVSPKEFDEIVIPENMTHPST
99391	GC_00002659	single_copy_core	H9_4	1340	29	29	1	1	0.985806	1	0.992852			COG0501	Zn-dependent protease with chaperone function (HtpX) (PDB:2YPT)							PF01435.24	Peptidase family M48	O	Posttranslational modification, protein turnover, chaperones			MHLIIIFLVLGLAYGLRCVDIFISPHWLVRWQRSLLLFISSPLLLIATAIAVICMGPQGEMLGLSTGWISYIMACSFCGWTGVLGLVLGYQGWRSVQKVNDYPQIDIKGKSVFLLDNPILFSAQIGFWNSKLVVSKGLIERLNSDQLYAVLNHEQAHYYYRDTFWFFWLGWLGKVVPFLPNNKILWDELLTLREIRADQWAKKQVDGLLLAETLLLTVSDRLTQPTNFSAAFSCTTPPNRLTERIDALLAEPDFSMEGNNYWFWIWIFLNFFPLITVLFHQ
99392	GC_00002659	single_copy_core	IMS101	2588	29	29	1	1	0.985806	1	0.992852			COG0501	Zn-dependent protease with chaperone function (HtpX) (PDB:2YPT)							PF01435.24	Peptidase family M48	O	Posttranslational modification, protein turnover, chaperones			MHLIIIFLVLGLAYSLRTVDFFISPHWLVRWQRSLLLFVSSPLLLIATAIAVICMGPQGEMLGLSTGWISYIIAWSFCGWIAILGLVLGYQGWRSIQKVNDYPQINIKGKSVFLLDNPILFSAQIGFWNSKLVVSKGLIERLSSDQIYAVLNHEQAHYYYRDTFWFFWLGWLGKIVPFLPNTKALWDELLTLREIRADQWAKKQVDGLLLAEILLLMVSDRLTQPTNFYAAFSCTTPPNRLTERIDALLAETDFSIQGNNYWFWSWILLNFFPLITMLFHQ
99393	GC_00002659	single_copy_core	MAGR02	2461	29	29	1	1	0.985806	1	0.992852			COG0501	Zn-dependent protease with chaperone function (HtpX) (PDB:2YPT)							PF01435.24	Peptidase family M48	O	Posttranslational modification, protein turnover, chaperones			MHLIIIFLVLGLAYGLRCVDIFISPHWLVRWQRSLLLFISSPLLLIATAIAVICMGPQGEMLGLSTGWISYIMACSFCGWTGVLGLVLGYQGWRSVQKVNDYPQIDIKGKSVFLLDNPILFSAQIGFWNSKLVVSKGLIERLNSDQLYAVLNHEQAHYYYRDTFWFFWLGWLGKVVPFLPNNKILWDELLTLREIRADQWAKKQVDGLLLAETLLLTVSDRLTQPTNFSAAFSCTTPPNRLTERIDALLAEPDFSMEGNNYWFWIWIFLNFFPLITVLFHQ
99394	GC_00002659	single_copy_core	T2175	502	29	29	1	1	0.985806	1	0.992852			COG0501	Zn-dependent protease with chaperone function (HtpX) (PDB:2YPT)							PF01435.24	Peptidase family M48	O	Posttranslational modification, protein turnover, chaperones			MHLIIIFLVLGLAYSLRTVDFFISPHWLVRWQRSLLLFVSSPLLLIATAIAVICMGPQGEMLGLSTGWISYIIAWSFCGWIAILGLVLGYQGWRSIQKVNDYPQINIKGKSVFLLDNPILFSAQIGFWNSKLVVSKGLIERLSSDQIYAVLNHEQAHYYYRDTFWFFWLGWLGKIVPFLPNTKALWDELLTLREIRADQWAKKQVDGLLLAEILLLMVSDRLTQPTNFYAAFSCTTPPNRLTERIDALLAETDFSIQGNNYWFWSWILLNFFPLITMLFHQ
99395	GC_00002659	single_copy_core	USCT02UA	3379	29	29	1	1	0.985806	1	0.992852			COG0501	Zn-dependent protease with chaperone function (HtpX) (PDB:2YPT)							PF01435.24	Peptidase family M48	O	Posttranslational modification, protein turnover, chaperones			MHLIIIFLVLGLAYGLRCVDIFISPHWLVRWQRSLLLFISSPLLLIATAIAVICMGPQGEMLGLSTGWISYIMACSFCGWTGILGLVLGYQGWRSVQKVNDYPQIDIKGKSVFLLDNPILFSAQIGFWNSKLVVSKGLIERLNSDQLYAVLNHEQAHYYYRDTFWFFWLGWLGKVVPFLPNNKILWDELLTLREIRADQWAKKQVDGLLLAETLLLTVSDRLTQPTNFSAAFSCTTPPHRLTERVDALLAEPDFSMEGNNYWFWIWIFLNFFPLITVLFHQ
99396	GC_00002659	single_copy_core	USCT03	2955	29	29	1	1	0.985806	1	0.992852			COG0501	Zn-dependent protease with chaperone function (HtpX) (PDB:2YPT)							PF01435.24	Peptidase family M48	O	Posttranslational modification, protein turnover, chaperones			MHLIIIFLVLGLAYGLRCVDIFISPHWLVRWQRSLLLFISSPLLLIATAIAVICMGPQGEMLGLSTGWISYIMACSFCGWTGILGLVLGYQGWRSVQKVNDYPQIDIKGKSVFLLDNPILFSAQIGFWNSKLVVSKGLIERLNSDQLYAVLNHEQAHYYYRDTFWFFWLGWLGKVVPFLPNNKILWDELLTLREIRADQWAKKQVDGLLLAETLLLTVSDRLTQPTNFSAAFSCTTPPHRLTERVDALLAEPDFSMEGNNYWFWIWIFLNFFPLITVLFHQ
99397	GC_00002659	single_copy_core	USCT08	4369	29	29	1	1	0.985806	1	0.992852			COG0501	Zn-dependent protease with chaperone function (HtpX) (PDB:2YPT)							PF01435.24	Peptidase family M48	O	Posttranslational modification, protein turnover, chaperones			MHLIIIFLVLGLAYGLRCVDIFISPHWLVRWQRSLLLFISSPLLLIATAIAVICMGPQGEMLGLSTGWISYIMACSFCGWTGILGLVLGYQGWRSVQKVNDYPQIDIKGKSVFLLDNPILFSAQIGFWNSKLVVSKGLIERLNSDQLYAVLNHEQAHYYYRDTFWFFWLGWLGKVVPFLPNNKILWDELLTLREIRADQWAKKQVDGLLLAETLLLTVSDRLTQPTNFSAAFSCTTPPHRLTERVDALLAEPDFSMEGNNYWFWIWIFLNFFPLITVLFHQ
99398	GC_00002659	single_copy_core	USCT09	262	29	29	1	1	0.985806	1	0.992852			COG0501	Zn-dependent protease with chaperone function (HtpX) (PDB:2YPT)							PF01435.24	Peptidase family M48	O	Posttranslational modification, protein turnover, chaperones			MHLIIIFLVLGLAYGLRCVDIFISPHWLVRWQRSLLLFISSPLLLIATAIAVICMGPQGEMLGLSTGWISYIMACSFCGWTGILGLVLGYQGWQSVQKVNDYPQIDIKGKSVFLLDNPILFSAQIGFWNSKLVVSKGLIERLNSDQLYAVLNHEQAHYYYRDTFWFFWLGWLGKVVPFLPNNKILWDELLTLREIRADQWAKKQVDGLLLAETLLLTVSDRLTQPTNFSAAFSCTTPPNRLTERIDALLAEPDFSMEGNNYWFWIWILLNFFPLITVLFHQ
99399	GC_00002659	single_copy_core	USCT11	3849	29	29	1	1	0.985806	1	0.992852			COG0501	Zn-dependent protease with chaperone function (HtpX) (PDB:2YPT)							PF01435.24	Peptidase family M48	O	Posttranslational modification, protein turnover, chaperones			MHLIIIFLVLGLAYGLRCVDIFISPHWLVRWQRSLLLFISSPLLLIATAIAVICMGPQGEMLGLSTGWISYIMACSFCGWTGILGLVLGYQGWRSVQKVNDYPQIDIKGKSVFLLDNPILFSAQIGFWNSKLVVSKGLIERLNSDQLYAVLNHEQAHYYYRDTFWFFWLGWLGKVVPFLPNNKILWDELLTLREIRADQWAKKQVDGLLLAETLLLTVSDRLTQPTNFSAAFSCTTPPNRLTERIDALLAEPDFSMEGNNYWFWIWILLNFFPLITVLFHQ
99400	GC_00002659	single_copy_core	USCT12UA	873	29	29	1	1	0.985806	1	0.992852			COG0501	Zn-dependent protease with chaperone function (HtpX) (PDB:2YPT)							PF01435.24	Peptidase family M48	O	Posttranslational modification, protein turnover, chaperones			MHLIIIFLVLGLAYGLRCVDIFISPHWLVRWQRSLLLFISSPLLLIATAIAVICMGPQGEMLGLSTGWISYIMACSFCGWTGILGLVLGYQGWRSVQKVNDYPQIDIKGKSVFLLDNPILFSAQIGFWNSKLVVSKGLIERLNSDQLYAVLNHEQAHYYYRDTFWFFWLGWLGKVVPFLPNNKILWDELLTLREIRADQWAKKQVDGLLLAETLLLTVSDRLTQPTNFSAAFSCTTPPHRLTERVDALLAEPDFSMEGNNYWFWIWIFLNFFPLITVLFHQ
99401	GC_00002659	single_copy_core	USCT13	3361	29	29	1	1	0.985806	1	0.992852			COG0501	Zn-dependent protease with chaperone function (HtpX) (PDB:2YPT)							PF01435.24	Peptidase family M48	O	Posttranslational modification, protein turnover, chaperones			MHLIIIFLVLGLAYGLRCVDIFISPHWLVRWQRSLLLFISSPLLLIATAIAVICMGPQGEMLGLSTGWISYIMACSFCGWTGILGLVLGYQGWRSVQKVNDYPQIDIKGKSVFLLDNPILFSAQIGFWNSKLVVSKGLIERLNSDQLYAVLNHEQAHYYYRDTFWFFWLGWLGKVVPFLPNNKILWDELLTLREIRADQWAKKQVDGLLLAETLLLTVSDRLTQPTNFSAAFSCTTPPHRLTERVDALLAEPDFSMEGNNYWFWIWIFLNFFPLITVLFHQ
99402	GC_00002659	single_copy_core	USCT14	1050	29	29	1	1	0.985806	1	0.992852			COG0501	Zn-dependent protease with chaperone function (HtpX) (PDB:2YPT)							PF01435.24	Peptidase family M48	O	Posttranslational modification, protein turnover, chaperones			MHLIIIFLVLGLAYGLRCVDIFISPHWLVRWQRSLLLFISSPLLLIATAIAVICMGPQGEMLGLSTGWISYIMACSFCGWTGILGLVLGYQGWRSVQKVNDYPQIDIKGKSVFLLDNPILFSAQIGFWNSKLVVSKGLIERLNSDQLYAVLNHEQAHYYYRDTFWFFWLGWLGKVVPFLPNNKILWDELLTLREIRADQWAKKQVDGLLLAETLLLTVSDRLTQPTNFSAAFSCTTPPNRLTERIDALLAEPDFSMEGNNYWFWIWILLNFFPLITVLFHQ
99403	GC_00002659	single_copy_core	USCT15UA	3924	29	29	1	1	0.985806	1	0.992852			COG0501	Zn-dependent protease with chaperone function (HtpX) (PDB:2YPT)							PF01435.24	Peptidase family M48	O	Posttranslational modification, protein turnover, chaperones			MHLIIIFLVLGLAYGLRCVDIFISPHWLVRWQRSLLLFISSPLLLIATAIAVICMGPQGEMLGLSTGWISYIMACSFCGWTGILGLVLGYQGWQSVQKVNDYPQIDIKGKSVFLLDNPILFSAQIGFWNSKLVVSKGLIERLNSDQLYAVLNHEQAHYYYRDTFWFFWLGWLGRVVPFLPNNKILWDELLTLREIRADQWAKKQVDGLLLAETLLLTVSDRLTQPTNFSAAFSCTTPPHRLTERIDALLAEPDFSMEGNNYWFWIWIFLNFFPLITVLFHQ
99404	GC_00002659	single_copy_core	USCT19	4226	29	29	1	1	0.985806	1	0.992852			COG0501	Zn-dependent protease with chaperone function (HtpX) (PDB:2YPT)							PF01435.24	Peptidase family M48	O	Posttranslational modification, protein turnover, chaperones			MHLIIIFLVLGLAYGLRCVDIFISPHWLVRWQRSLLLFISSPLLLIATAIAVICMGPQGEMLGLSTGWISYIMACSFCGWTGVLGLVLGYQGWRSVQKVNDYPQIDIKGKSVFLLDNPILFSAQIGFWNSKLVVSKGLIERLNSDQLYAVLNHEQAHYYYRDTFWFFWLGWLGKVVPFLPNNKILWDELLTLREIRADQWAKKQVDGLLLAETLLLTVSDRLTQPTNFSAAFSCTTPPNRLTERIDALLAEPDFSMEGNNYWFWIWILLNFFPLITVLFHQ
99405	GC_00002659	single_copy_core	USCT21	15	29	29	1	1	0.985806	1	0.992852			COG0501	Zn-dependent protease with chaperone function (HtpX) (PDB:2YPT)							PF01435.24	Peptidase family M48	O	Posttranslational modification, protein turnover, chaperones			MHLIIIFLVLGLAYGLRCVDIFISPHWLVRWQRSLLLFISSPLLLIATAIAVICMGPQGEMLGLSTGWISYIMACSFCGWTGVLGLVLGYQGWRSVQKVNDYPQIDIKGKSVFLLDNPILFSAQIGFWNSKLVVSKGLIERLNSDQLYAVLNHEQAHYYYRDTFWFFWLGWLGKVVPFLPNNKILWDELLTLREIRADQWAKKQVDGLLLAETLLLTVSDRLTQPTNFSAAFSCTTPPNRLTERIDALLAEPDFSMEGNNYWFWIWILLNFFPLITVLFHQ
99406	GC_00002659	single_copy_core	USCT24UA	3854	29	29	1	1	0.985806	1	0.992852			COG0501	Zn-dependent protease with chaperone function (HtpX) (PDB:2YPT)							PF01435.24	Peptidase family M48	O	Posttranslational modification, protein turnover, chaperones			MHLIIIFLVLGLAYGLRCVDIFISPHWLVRWQRSLLLFISSPLLLIATAIAVICMGPQGEMLGLSTGWISYIMACSFCGWTGVLGLVLGYQGWRSVQKVNDYPQIDIKGKSVFLLDNPILFSAQIGFWNSKLVVSKGLIERLNSDQLYAVLNHEQAHYYYRDTFWFFWLGWLGKVVPFLPNNKILWDELLTLREIRADQWAKKQVDGLLLAETLLLTVSDRLTQPTNFSAAFSCTTPPNRLTERIDALLAEPDFSMEGNNYWFWIWILLNFFPLITVLFHQ
99407	GC_00002659	single_copy_core	USCT25	2738	29	29	1	1	0.985806	1	0.992852			COG0501	Zn-dependent protease with chaperone function (HtpX) (PDB:2YPT)							PF01435.24	Peptidase family M48	O	Posttranslational modification, protein turnover, chaperones			MHLIIIFLVLGLAYGLRCVDIFISPHWLVRWQRSLLLFISSPLLLIATAIAVICMGPQGEMLGLSTGWISYIMACSFCGWTGVLGLVLGYQGWRSVQKVNDYPQIDIKGKSVFLLDNPILFSAQIGFWNSKLVVSKGLIERLNSDQLYAVLNHEQAHYYYRDTFWFFWLGWLGKVVPFLPNNKILWDELLTLREIRADQWAKKQVDGLLLAETLLLTVSDRLTQPTNFSAAFSCTTPPNRLTERIDALLAEPDFSMEGNNYWFWIWILLNFFPLITVLFHQ
99408	GC_00002659	single_copy_core	USCT26	483	29	29	1	1	0.985806	1	0.992852			COG0501	Zn-dependent protease with chaperone function (HtpX) (PDB:2YPT)							PF01435.24	Peptidase family M48	O	Posttranslational modification, protein turnover, chaperones			MHLIIIFLVLGLAYGLRCVDIFISPHWLVRWQRSLLLFISSPLLLIATAIAVICMGPQGEMLGLSTGWISYIMACSFCGWTGILGLVLGYQGWRSVQKVNDYPQIDIKGKSVFLLDNPILFSAQIGFWNSKLVVSKGLIERLNSDQLYAVLNHEQAHYYYRDTFWFFWLGWLGKVVPFLPNNKILWDELLTLREIRADQWAKKQVDGLLLAETLLLTVSDRLTQPTNFSAAFSCTTPPNRLTERIDALLAEPDFSMEGNNYWFWIWILLNFFPLITVLFHQ
99409	GC_00002659	single_copy_core	USCT33	3870	29	29	1	1	0.985806	1	0.992852			COG0501	Zn-dependent protease with chaperone function (HtpX) (PDB:2YPT)							PF01435.24	Peptidase family M48	O	Posttranslational modification, protein turnover, chaperones			MHLIIIFLVLGLAYGLRCVDIFISPHWLVRWQRSLLLFISSPLLLIATAIAVICMGPQGEMLGLSTGWISYIMACSFCGWTGVLGLVLGYQGWRSVQKVNDYPQIDIKGKSVFLLDNPILFSAQIGFWNSKLVVSKGLIERLNSDQLYAVLNHEQAHYYYRDTFWFFWLGWLGKVVPFLPNNKILWDELLTLREIRADQWAKKQVDGLLLAETLLLTVSDRLTQPTNFSAAFSCTTPPHRLTERVDALLAEPDFSMEGNNYWFWIWIFLNFFPLITVLFHQ
99410	GC_00002659	single_copy_core	USCT35	2094	29	29	1	1	0.985806	1	0.992852			COG0501	Zn-dependent protease with chaperone function (HtpX) (PDB:2YPT)							PF01435.24	Peptidase family M48	O	Posttranslational modification, protein turnover, chaperones			MHLIIIFLVLGLAYGLRCVDIFISPHWLVRWQRSLLLFISSPLLLIATAIAVICMGPQGEMLGLSTGWISYIMACSFCGWTGVLGLVLGYQGWRSVQKVNDYPQIDIKGKSVFLLDNPILFSAQIGFWNSKLVVSKGLIERLNSDQLYAVLNHEQAHYYYRDTFWFFWLGWLGKVVPFLPNNKILWDELLTLREIRADQWAKKQVDGLLLAETLLLTVSDRLTQPTNFSAAFSCTTPPNRLTERIDALLAEPDFSMEGNNYWFWIWILLNFFPLITVLFHQ
99411	GC_00002659	single_copy_core	USCT36	1938	29	29	1	1	0.985806	1	0.992852			COG0501	Zn-dependent protease with chaperone function (HtpX) (PDB:2YPT)							PF01435.24	Peptidase family M48	O	Posttranslational modification, protein turnover, chaperones			MHLIIIFLVLGLAYGLRCVDIFISPHWLVRWQRSLLLFISSPLLLIATAIAVICMGPQGEMLGLSTGWISYIMACSFCGWTGILGLVLGYQGWRSVQKVNDYPQIDIKGKSVFLLDNPILFSAQIGFWNSKLVVSKGLIERLNSDQLYAVLNHEQAHYYYRDTFWFFWLGWLGKVVPFLPNNKILWDELLTLREIRADQWAKKQVDGLLLAETLLLTVSDRLTQPTNFSAAFSCTTPPNRLTERIDALLAEPDFSMEGNNYWFWIWILLNFFPLITVLFHQ
99412	GC_00002659	single_copy_core	USCT42	892	29	29	1	1	0.985806	1	0.992852			COG0501	Zn-dependent protease with chaperone function (HtpX) (PDB:2YPT)							PF01435.24	Peptidase family M48	O	Posttranslational modification, protein turnover, chaperones			MHLIIIFLVLGLAYGLRCVDIFISPHWLVRWQRSLLLFISSPLLLIATAIAVICMGPQGEMLGLSTGWISYIMACSFCGWTGILGLVLGYQGWRSVQKVNDYPQIDIKGKSVFLLDNPILFSAQIGFWNSKLVVSKGLIERLNSDQLYAVLNHEQAHYYYRDTFWFFWLGWLGKVVPFLPNNKILWDELLTLREIRADQWAKKQVDGLLLAETLLLTVSDRLTQPTNFSAAFSCTTPPHRLTERVDALLAEPDFSMEGNNYWFWIWIFLNFFPLITVLFHQ
99413	GC_00002659	single_copy_core	USCT80	2777	29	29	1	1	0.985806	1	0.992852			COG0501	Zn-dependent protease with chaperone function (HtpX) (PDB:2YPT)							PF01435.24	Peptidase family M48	O	Posttranslational modification, protein turnover, chaperones			MHLIIIFLVLGLAYGLRCVDIFISPHWLVRWQRSLLLFISSPLLLIATAIAVICMGPQGEMLGLSTGWISYIMACSFCGWTGILGLVLGYQGWQSVQKVNDYPQIDIKGKSVFLLDNPILFSAQIGFWNSKLVVSKGLIERLNSDQLYAVLNHEQAHYYYRDTFWFFWLGWLGRVVPFLPNNKILWDELLTLREIRADQWAKKQVDGLLLAETLLLTVSDRLTQPTNFSAAFSCTTPPHRLTERIDALLAEPDFSMEGNNYWFWIWIFLNFFPLITVLFHQ
99414	GC_00002659	single_copy_core	USCT90	4285	29	29	1	1	0.985806	1	0.992852			COG0501	Zn-dependent protease with chaperone function (HtpX) (PDB:2YPT)							PF01435.24	Peptidase family M48	O	Posttranslational modification, protein turnover, chaperones			MHLIIIFLVLGLAYGLRCVDIFISPHWLVRWQRSLLLFISSPLLLIATAIAVICMGPQGEMLGLSTGWISYIMACSFCGWTGVLGLVLGYQGWRSVQKVNDYPQIDIKGKSVFLLDNPILFSAQIGFWNSKLVVSKGLIERLNSDQLYAVLNHEQAHYYYRDTFWFFWLGWLGKVVPFLPNNKILWDELLTLREIRADQWAKKQVDGLLLAETLLLTVSDRLTQPTNFSAAFSCTTPPNRLTERIDALLAEPDFSMEGNNYWFWIWILLNFFPLITVLFHQ
99415	GC_00002659	single_copy_core	USCT91	5556	29	29	1	1	0.985806	1	0.992852			COG0501	Zn-dependent protease with chaperone function (HtpX) (PDB:2YPT)							PF01435.24	Peptidase family M48	O	Posttranslational modification, protein turnover, chaperones			MHLIIIFLVLGLAYGLRCVDIFISPHWLVRWQRSLLLFISSPLLLIATAIAVICMGPQGEMLGLSTGWISYIMACSFCGWTGVLGLVLGYQGWRSVQKVNDYPQIDIKGKSVFLLDNPILFSAQIGFWNSKLVVSKGLIERLNSDQLYAVLNHEQAHYYYRDTFWFFWLGWLGKVVPFLPNNKILWDELLTLREIRADQWAKKQVDGLLLAETLLLTVSDRLTQPTNFSAAFSCTTPPNRLTERIDALLAEPDFSMEGNNYWFWIWILLNFFPLITVLFHQ
99416	GC_00002659	single_copy_core	USCT94	2608	29	29	1	1	0.985806	1	0.992852			COG0501	Zn-dependent protease with chaperone function (HtpX) (PDB:2YPT)							PF01435.24	Peptidase family M48	O	Posttranslational modification, protein turnover, chaperones			MHLIIIFLVLGLAYGLRCVDIFISPHWLVRWQRSLLLFISSPLLLIATAIAVICMGPQGEMLGLSTGWISYIMACSFCGWTGILGLVLGYQGWRSVQKVNDYPQIDIKGKSVFLLDNPILFSAQIGFWNSKLVVSKGLIERLNSDQLYAVLNHEQAHYYYRDTFWFFWLGWLGKVVPFLPNNKILWDELLTLREIRADQWAKKQVDGLLLAETLLLTVSDRLTQPTNFSAAFSCTTPPHRLTERVDALLAEPDFSMEGNNYWFWIWIFLNFFPLITVLFHQ
99417	GC_00002659	single_copy_core	USCT98	2262	29	29	1	1	0.985806	1	0.992852			COG0501	Zn-dependent protease with chaperone function (HtpX) (PDB:2YPT)							PF01435.24	Peptidase family M48	O	Posttranslational modification, protein turnover, chaperones			MHLIIIFLVLGLAYGLRCVDIFISPHWLVRWQRSLLLFISSPLLLIATAIAVICMGPQGEMLGLSTGWISYIMACSFCGWTGVLGLVLGYQGWRSVQKVNDYPQIDLKGKSVFLLDNPILFSAQIGFWNSKLVVSKGLIERLNSDQLYAVLNHEQAHYYYRDTFWFFWLGWLGKVVPFLPNNKILWDELLTLREIRADQWAKKQVDGLLLAETLLLTVSDRLTQPTNFSAAFSCTTPPNRLTERIDALLAEPDFSMEGNNYWFWIWILLNFFPLITVLFHQ
99418	GC_00002659	single_copy_core	USCT99	3016	29	29	1	1	0.985806	1	0.992852			COG0501	Zn-dependent protease with chaperone function (HtpX) (PDB:2YPT)							PF01435.24	Peptidase family M48	O	Posttranslational modification, protein turnover, chaperones			MHLIIIFLVLGLAYGLRCVDIFISPHWLVRWQRSLLLFISSPLLLIATAIAVICMGPQGEMLGLSTGWISYIMACSFCGWTGILGLVLGYQGWQSVQKVNDYPQIDIKGKSVFLLDNPILFSAQIGFWNSKLVVSKGLIERLNSDQLYAVLNHEQAHYYYRDTFWFFWLGWLGRVVPFLPNNKILWDELLTLREIRADQWAKKQVDGLLLAETLLLTVSDRLTQPTNFSAAFSCTTPPHRLTERIDALLAEPDFSMEGNNYWFWIWIFLNFFPLITVLFHQ
99419	GC_00002659	single_copy_core	VI_I	2413	29	29	1	1	0.985806	1	0.992852			COG0501	Zn-dependent protease with chaperone function (HtpX) (PDB:2YPT)							PF01435.24	Peptidase family M48	O	Posttranslational modification, protein turnover, chaperones			MHLIIIFLVLGLAYGLRCVDIFISPHWLVRWQRSLLLFISSPLLLIATAIAVICMGPQGEMLGLSTGWISYIMACSFCGWTGVLGLVLGYQGWRSVQKVNDYPQIDIKGKSVFLLDNPILFSAQIGFWNSKLVVSKGLIERLNSDQLYAVLNHEQAHYYYRDTFWFFWLGWLGKVVPFLPNNKILWDELLTLREIRADQWAKKQVDGLLLAETLLLTVSDRLTQPTNFSAAFSCTTPPNRLTERIDALLAEPDFSMEGNNYWFWIWILLNFFPLITVLFHQ
99420	GC_00002660	single_copy_core	H9_4	825	29	29	1	1	0.977412	1	0.988577			COG0687	Spermidine/putrescine-binding periplasmic protein (PotD) (PDB:1POT)							PF13416.11	Bacterial extracellular solute-binding protein	E	Amino acid transport and metabolism			MPPTNLQKYLGNDIAQLTHQQNASTSRRKFLKASAATIAISTLSSCGWRLAEVKSNPRRTTNPNLLYIYTWAGYTDQDLLDRFYNETGIKVVADVFDSNESMLARFQAGGGGAYSIIYPSDYMVQKMAALNLLTQLDHALIVGLDDLFPQFQDPIYDPGNVYSIPMSWGTTGLIYNSKLLSTPPTDWEYLWENRDSVLKRMTLVNDVREVMGCALRKLGYSYNSTNVENIKQAYQELLQLKPAIASFTTDGWRSQILVEDLLISMCYSSDAAEIKPENEDLEYVTPNSGSSLWTDTLVIPKNAPNPDGAYQWINFMLQPDVAAQIVDRLSFPTSSRAAYQILPKELKEDPTLFPPESIIEKCESLAPLGQYEEVYERYWNQLRSQ
99421	GC_00002660	single_copy_core	IMS101	2836	29	29	1	1	0.977412	1	0.988577			COG0687	Spermidine/putrescine-binding periplasmic protein (PotD) (PDB:1POT)							PF13416.11	Bacterial extracellular solute-binding protein	E	Amino acid transport and metabolism			MPPTNLQKYQGNDIAKSIYQQNTTTSRRKFLKMSAATITVSTLSGCGWRLAEVKSNPKMRGRSDLLYIYTWAGYTDQDLLDRFYNETGIKVVADVFDSNESMLARVQAGGGGAYSVIYPSDYMVQKMTNLNLLTQLDQSLIVGLDDLFPQFQDPIYDPGNTHSVPISWGTTGLIYNSKLLSTPPNDWKYLWENQDLVLKRMTLVNDVREVIGCALRKLGYSYNSTNVDNIKEAYQELLTLKPAIASFTTDGWRSQILVEDLLIAMCYSSDAAEIKPENEDLEYITPRSGSSLWTDTLVIPKNAPNPEGAYQWINFMLQPDVAAQIVERLSFTTASRKAYQILPEELKEDSTLFPPESVLEKCESLAPLGKYEEVYERYWTQLRSE
99422	GC_00002660	single_copy_core	MAGR02	3005	29	29	1	1	0.977412	1	0.988577			COG0687	Spermidine/putrescine-binding periplasmic protein (PotD) (PDB:1POT)							PF13416.11	Bacterial extracellular solute-binding protein	E	Amino acid transport and metabolism			MPPTNLQKYWGNDIAQLTHQQNASTSRRKFLKASAATIAISTLSSCGWRLAEVKSNPRRTTNPNLLYIYTWAGYTDQDLLDRFYNETGIKVVADVFDSNESMLARFQAGGGGAYSIIYPSDYMVQKMAALNLLTELDHALIVGLDDLFPQFQDPIYDPGNVYSIPMSWGTTGLIYNSKLLSTPPTDWEYLWENRDSVLKRMTLVNDVREVMGCALRKLGYSYNSTNVENIKQAYQELLQLKPAIASFTTDGWRSQILVEDLLISMCYSSDAAEIKPENEDLEYVTPHSGSSLWTDTLVIPKNAPNPDGAYQWINFMLQPDVAAQIVDRLSFPTSSRAAYQILPKELKEDPTLFPPESIIKKCESLAPLGQYEEVYERYWNQLRSQ
99423	GC_00002660	single_copy_core	T2175	3841	29	29	1	1	0.977412	1	0.988577			COG0687	Spermidine/putrescine-binding periplasmic protein (PotD) (PDB:1POT)							PF13416.11	Bacterial extracellular solute-binding protein	E	Amino acid transport and metabolism			MPPTNLQKYQGNDIAKSIYQQNTTTSRRKFLKMSAATITVSTLSGCGWRLAEVKSNPKMRGRSDLLYIYTWAGYTDQDLLDRFYNETGIKVVADVFDSNESMLARVQAGGGGAYSVIYPSDYMVQKMTNLNLLTQLDQSLIVGLDDLFPQFQDPIYDPGNTHSVPISWGTTGLIYNSKLLSTPPNDWKYLWENQDLVLKRMTLVNDVREVIGCALRKLGYSYNSTNVDNIKEAYQELLTLKPAIASFTTDGWRSQILVEDLLIAMCYSSDAAEIKPENEDLEYITPRSGSSLWTDTLVIPKNAPNPEGAYQWINFMLQPDVAAQIVERLSFTTASRKAYQILPEELKEDSTLFPPESVLEKCESLAPLGKYEEVYERYWTQLRSE
99424	GC_00002660	single_copy_core	USCT02UA	306	29	29	1	1	0.977412	1	0.988577			COG0687	Spermidine/putrescine-binding periplasmic protein (PotD) (PDB:1POT)							PF13416.11	Bacterial extracellular solute-binding protein	E	Amino acid transport and metabolism			MPPTNLQKYWGNNIAQLTHQQNASTSRRKFLKASAATIAISTLSSCGWRLAEVKSNPRRTTNPHLLYIYTWAGYTDQDLLDRFYNETGIKVVADVFDSNESMLARFQAGGGGAYSIIYPSDYMVQKMAALNLLMQLDHALIVGLDDLFPQFQDPIYDPGNVYSIPMSWGTTGLIYNSKLLSTPPTDWEYLWENRDSVLKRMTLVNDVREVMGCALRKLGYSYNSTNVENIKQAYQELLQLKPAIASFTTDGWRSQILVEDLLISMCYSSDAAEIKPENEDLEYVTPNSGSSLWTDTLVIPKNAPNPDGAYQWINFMLQPDVAAQIVDRLSFPTSSRAAYQILPKELKEDPTLFPPESIIEKCESLAPLGQYEEVYERYWNQLRSQ
99425	GC_00002660	single_copy_core	USCT03	3035	29	29	1	1	0.977412	1	0.988577			COG0687	Spermidine/putrescine-binding periplasmic protein (PotD) (PDB:1POT)							PF13416.11	Bacterial extracellular solute-binding protein	E	Amino acid transport and metabolism			MPPTNLQKYWGNNIAQLTHQQNASTSRRKFLKASAATIAISTLSSCGWRLAEVKSNPRRTTNPHLLYIYTWAGYTDQDLLDRFYNETGIKVVADVFDSNESMLARFQAGGGGAYSIIYPSDYMVQKMAALNLLMQLDHALIVGLDDLFPQFQDPIYDPGNVYSIPMSWGTTGLIYNSKLLSTPPTDWEYLWENRDSVLKRMTLVNDVREVMGCALRKLGYSYNSTNVENIKQAYQELLQLKPAIASFTTDGWRSQILVEDLLISMCYSSDAAEIKPENEDLEYVTPNSGSSLWTDTLVIPKNAPNPDGAYQWINFMLQPDVAAQIVDRLSFPTSSRAAYQILPKELKEDPTLFPPESIIEKCESLAPLGQYEEVYERYWNQLRSQ
99426	GC_00002660	single_copy_core	USCT08	324	29	29	1	1	0.977412	1	0.988577			COG0687	Spermidine/putrescine-binding periplasmic protein (PotD) (PDB:1POT)							PF13416.11	Bacterial extracellular solute-binding protein	E	Amino acid transport and metabolism			MPPTNLQKYWGNNIAQLTHQQNASTSRRKFLKASAATIAISTLSSCGWRLAEVKSNPRRTTNPHLLYIYTWAGYTDQDLLDRFYNETGIKVVADVFDSNESMLARFQAGGGGAYSIIYPSDYMVQKMAALNLLMQLDHALIVGLDDLFPQFQDPIYDPGNVYSIPMSWGTTGLIYNSKLLSTPPTDWEYLWENRDSVLKRMTLVNDVREVMGCALRKLGYSYNSTNVENIKQAYQELLQLKPAIASFTTDGWRSQILVEDLLISMCYSSDAAEIKPENEDLEYVTPNSGSSLWTDTLVIPKNAPNPDGAYQWINFMLQPDVAAQIVDRLSFPTSSRAAYQILPKELKEDPTLFPPESIIEKCESLAPLGQYEEVYERYWNQLRSQ
99427	GC_00002660	single_copy_core	USCT09	1233	29	29	1	1	0.977412	1	0.988577			COG0687	Spermidine/putrescine-binding periplasmic protein (PotD) (PDB:1POT)							PF13416.11	Bacterial extracellular solute-binding protein	E	Amino acid transport and metabolism			MPPTNLQKYWGNNIAQLTHQQNASTSRRKFLKASAATIAISTLSSCGWRLAEVKSNPRRTTNPHLLYIYTWAGYTDQDLLDRFYNETGIKVVADVFDSNESMLARFQAGGGGAYSIIYPSDYMVQKMAALNLLTQLDHALIVGLDDLFPQFQDPIYDPGNVYSIPMSWGTTGLIYNSKLLSTPPTDWEYLWENRDSVLKRMTLVNDVREVMGCALRKLGYSYNSTNVENIKQAYQELLQLKPAIASFTTDGWRSQILVEDLLISMCYSSDAAEIKPENEDLEYVTPNSGSSLWTDTLVIPKNAPNPDGAYQWINFMLQPNVAAQIVDRLSFPTSSRAAYQILPKELKEDPTLFPPESIIKKCESLAPLGQYEEVYERYWNQLRSQ
99428	GC_00002660	single_copy_core	USCT11	134	29	29	1	1	0.977412	1	0.988577			COG0687	Spermidine/putrescine-binding periplasmic protein (PotD) (PDB:1POT)							PF13416.11	Bacterial extracellular solute-binding protein	E	Amino acid transport and metabolism			MPPTNLQKYWGNNIAQLTHQQNASTSRRKFLKSSAATIAISTLSSCGWRLAEVKSNPRRTTNPNLLYIYTWAGYTDQDLLDRFYNETGIKVVADVFDSNESMLARFQAGGGGAYSIIYPSDYMVQKMAALNLLTQLDHALIVGLDDLFPQFQDPIYDPGNVYSIPMSWGTTGLIYNSKLLSTPPTDWEYLWENRDSVLKRMTLVNDVREVMGCALRKLGYSYNSTNVENIKQAYQELLQLKPAIASFTTDGWRSQILVEDLLISMCYSSDAAEIKPENEDLEYVTPNSGSSLWTDTLVIPKNAPNPDGAYQWINFMLQPNVAAQIVERLSFPTSSRAAYQILPKELKEDPTLFPPESIIKNCESLAPLGQYEEVYERYWNQLRSQ
99429	GC_00002660	single_copy_core	USCT12UA	1697	29	29	1	1	0.977412	1	0.988577			COG0687	Spermidine/putrescine-binding periplasmic protein (PotD) (PDB:1POT)							PF13416.11	Bacterial extracellular solute-binding protein	E	Amino acid transport and metabolism			MPPTNLQKYWGNNIAQLTHQQNASTSRRKFLKASAATIAISTLSSCGWRLAEVKSNPRRTTNPHLLYIYTWAGYTDQDLLDRFYNETGIKVVADVFDSNESMLARFQAGGGGAYSIIYPSDYMVQKMAALNLLMQLDHALIVGLDDLFPQFQDPIYDPGNVYSIPMSWGTTGLIYNSKLLSTPPTDWEYLWENRDSVLKRMTLVNDVREVMGCALRKLGYSYNSTNVENIKQAYQELLQLKPAIASFTTDGWRSQILVEDLLISMCYSSDAAEIKPENEDLEYVTPNSGSSLWTDTLVIPKNAPNPDGAYQWINFMLQPDVAAQIVDRLSFPTSSRAAYQILPKELKEDPTLFPPESIIEKCESLAPLGQYEEVYERYWNQLRSQ
99430	GC_00002660	single_copy_core	USCT13	938	29	29	1	1	0.977412	1	0.988577			COG0687	Spermidine/putrescine-binding periplasmic protein (PotD) (PDB:1POT)							PF13416.11	Bacterial extracellular solute-binding protein	E	Amino acid transport and metabolism			MPPTNLQKYWGNNIAQLTHQQNASTSRRKFLKASAATIAISTLSSCGWRLAEVKSNPRRTTNPHLLYIYTWAGYTDQDLLDRFYNETGIKVVADVFDSNESMLARFQAGGGGAYSIIYPSDYMVQKMAALNLLMQLDHALIVGLDDLFPQFQDPIYDPGNVYSIPMSWGTTGLIYNSKLLSTPPTDWEYLWENRDSVLKRMTLVNDVREVMGCALRKLGYSYNSTNVENIKQAYQELLQLKPAIASFTTDGWRSQILVEDLLISMCYSSDAAEIKPENEDLEYVTPNSGSSLWTDTLVIPKNAPNPDGAYQWINFMLQPDVAAQIVDRLSFPTSSRAAYQILPKELKEDPTLFPPESIIEKCESLAPLGQYEEVYERYWNQLRSQ
99431	GC_00002660	single_copy_core	USCT14	1201	29	29	1	1	0.977412	1	0.988577			COG0687	Spermidine/putrescine-binding periplasmic protein (PotD) (PDB:1POT)							PF13416.11	Bacterial extracellular solute-binding protein	E	Amino acid transport and metabolism			MPPTNLQKYWGNNIAQLTHQQNASTSRRKFLKSSAATIAISTLSSCGWRLAEVKSNPRRTTNPNLLYIYTWAGYTDQDLLDRFYNETGIKVVADVFDSNESMLARFQAGGGGAYSIIYPSDYMVQKMAALNLLTQLDHALIVGLDDLFPQFQDPIYDPGNVYSIPMSWGTTGLIYNSKLLSTPPTDWEYLWENRDSVLKRMTLVNDVREVMGCALRKLGYSYNSTNVENIKQAYQELLQLKPAIASFTTDGWRSQILVEDLLISMCYSSDAAEIKPENEDLEYVTPNSGSSLWTDTLVIPKNAPNPDGAYQWINFMLQPNVAAQIVERLSFPTSSRAAYQILPKELKEDPTLFPPESIIKNCESLAPLGQYEEVYERYWNQLRSQ
99432	GC_00002660	single_copy_core	USCT15UA	3268	29	29	1	1	0.977412	1	0.988577			COG0687	Spermidine/putrescine-binding periplasmic protein (PotD) (PDB:1POT)							PF13416.11	Bacterial extracellular solute-binding protein	E	Amino acid transport and metabolism			MPPTNLQKYWGNNIAQLTHQQNASTSRRKFLKASAATIAISTLSSCGWRLAEVKSNPRRTTNPHLLYIYTWAGYTDQDLLDRFYNETGIKVVADVFDSNESMLARFQAGGGGAYSIIYPSDYMVQKMAALNLLTQLDHALIVGLDDLFPQFQDPIYDPGNVYSIPMSWGTTGLIYNSKLLSTPPTDWEYLWENRDSVLKRMTLVNDVREVMGCALRKLGYSYNSTNVENIKQAYQELLQLKPAIASFTTDGWRSQILVEDLLISMCYSSDAAEIKPENEDLEYVTPNSGSSLWTDTLVIPKNAPNPDGAYQWINFMLQPNVAAQIVERLSFPTSSRAAYQILPKELKEDPTLFPPESIIKKCESLAPLGQYEEVYERYWNQLRSQ
99433	GC_00002660	single_copy_core	USCT19	2186	29	29	1	1	0.977412	1	0.988577			COG0687	Spermidine/putrescine-binding periplasmic protein (PotD) (PDB:1POT)							PF13416.11	Bacterial extracellular solute-binding protein	E	Amino acid transport and metabolism			MPPTNLQKYWGNNIAQLTHQQNASTSRRKFLKSSAATIAISTLSSCGWRLAEVKSNPRRTTNPNLLYIYTWAGYTDQDLLDRFYNETGIKVVADVFDSNESMLARFQAGGGGAYSIIYPSDYMVQKMAALNLLTQLDHALIVGLDDLFPQFQDPIYDPGNVYSIPMSWGTTGLIYNSKLLSTPPTDWEYLWENRDSVLKRMTLVNDVREVMGCALRKLGYSYNSTNVENIKQAYQELLQLKPAIASFTTDGWRSQILVEDLLISMCYSSDAAEIKPENEDLEYVTPNSGSSLWTDTLVIPKNAPNPDGAYQWINFMLQPNVAAQIVERLSFPTSSRAAYQILPKELKEDPTLFPPESIIKNCESLAPLGQYEEVYERYWNQLRSQ
99434	GC_00002660	single_copy_core	USCT21	4510	29	29	1	1	0.977412	1	0.988577			COG0687	Spermidine/putrescine-binding periplasmic protein (PotD) (PDB:1POT)							PF13416.11	Bacterial extracellular solute-binding protein	E	Amino acid transport and metabolism			MPPTNLQKYWGNNIAQLTHQQNASTSRRKFLKASAATIAISTLSSCGWRLAEVKSNPRRTTNPNLLYIYTWAGYTDQDLLDRFYNETGIKVVADVFDSNESMLARFQAGGGGAYSIIYPSDYMVQKMAALNLLMQLDHALIVGLDDLFPQFQDPIYDPGNVYSIPMSWGTTGLIYNSKLLSTPPTDWEYLWENRDSVLKRMTLVNDVREVMGCALRKLGYSYNSTNVENIKQAYQELLQLKPAIASFTTDGWRSQILVEDLLISMCYSSDAAEIKPENEDLEYVTPNSGSSLWTDTLVIPKNAPNPDGAYQWINFMLQPDVAAQIVDRLSFPTSSRAAYQILPKELKEDPTLFPPESIIEKCESLAPLGQYEEVYERYWNQLRSQ
99435	GC_00002660	single_copy_core	USCT24UA	2816	29	29	1	1	0.977412	1	0.988577			COG0687	Spermidine/putrescine-binding periplasmic protein (PotD) (PDB:1POT)							PF13416.11	Bacterial extracellular solute-binding protein	E	Amino acid transport and metabolism			MPPTNLQKYWGNNIAQLTHQQNASTSRRKFLKSSAATIAISTLSSCGWRLAEVKSNPRRTTNPNLLYIYTWAGYTDQDLLDRFYNETGIKVVADVFDSNESMLARFQAGGGGAYSIIYPSDYMVQKMAALNLLTQLDHALIVGLDDLFPQFQDPIYDPGNVYSIPMSWGTTGLIYNSKLLSTPPTDWEYLWENRDSVLKRMTLVNDVREVMGCALRKLGYSYNSTNVENIKQAYQELLQLKPAIASFTTDGWRSQILVEDLLISMCYSSDAAEIKPENEDLEYVTPNSGSSLWTDTLVIPKNAPNPDGAYQWINFMLQPNVAAQIVERLSFPTSSRAAYQILPKELKEDPTLFPPESIIKNCESLAPLGQYEEVYERYWNQLRSQ
99436	GC_00002660	single_copy_core	USCT25	3308	29	29	1	1	0.977412	1	0.988577			COG0687	Spermidine/putrescine-binding periplasmic protein (PotD) (PDB:1POT)							PF13416.11	Bacterial extracellular solute-binding protein	E	Amino acid transport and metabolism			MPPTNLQKYWGNNIAQLTHQQNASTSRRKFLKSSAATIAISTLSSCGWRLAEVKSNPRRTTNPNLLYIYTWAGYTDQDLLDRFYNETGIKVVADVFDSNESMLARFQAGGGGAYSIIYPSDYMVQKMAALNLLTQLDHALIVGLDDLFPQFQDPIYDPGNVYSIPMSWGTTGLIYNSKLLSTPPTDWEYLWENRDSVLKRMTLVNDVREVMGCALRKLGYSYNSTNVENIKQAYQELLQLKPAIASFTTDGWRSQILVEDLLISMCYSSDAAEIKPENEDLEYVTPNSGSSLWTDTLVIPKNAPNPDGAYQWINFMLQPNVAAQIVERLSFPTSSRAAYQILPKELKEDPTLFPPESIIKKCESLAPLGQYEEVYERYWNQLRSQ
99437	GC_00002660	single_copy_core	USCT26	2752	29	29	1	1	0.977412	1	0.988577			COG0687	Spermidine/putrescine-binding periplasmic protein (PotD) (PDB:1POT)							PF13416.11	Bacterial extracellular solute-binding protein	E	Amino acid transport and metabolism			MPPTNLQKYWGNNIAQLTHQQNASTSRRKFLKSSAATIAISTLSSCGWRLAEVKSNPRRTTNPNLLYIYTWAGYTDQDLLDRFYNETGIKVVADVFDSNESMLARFQAGGGGAYSIIYPSDYMVQKMAALNLLTQLDHALIVGLDDLFPQFQDPIYDPGNVYSIPMSWGTTGLIYNSKLLSTPPTDWEYLWENRDSVLKRMTLVNDVREVMGCALRKLGYSYNSTNVENIKQAYQELLQLKPAIASFTTDGWRSQILVEDLLISMCYSSDAAEIKPENEDLEYVTPNSGSSLWTDTLVIPKNAPNPDGAYQWINFMLQPNVAAQIVERLSFPTSSRAAYQILPKELKEDPTLFPPESIIKNCESLAPLGQYEEVYERYWNQLRSQ
99438	GC_00002660	single_copy_core	USCT33	4299	29	29	1	1	0.977412	1	0.988577			COG0687	Spermidine/putrescine-binding periplasmic protein (PotD) (PDB:1POT)							PF13416.11	Bacterial extracellular solute-binding protein	E	Amino acid transport and metabolism			MPPTNLQKYWGNNIAQLTHQQNASTSRRKFLKASAATIAISTLSSCGWRLAEVKSNPRRTTNPHLLYIYTWAGYTDQDLLDRFYNETGIKVVADVFDSNESMLARFQAGGGGAYSIIYPSDYMVQKMAALNLLTQLDHALIVGLDDLFPQFQDPIYDPGNVYSIPMSWGTTGLIYNSKLLSTPPTDWEYLWENRDSVLKRMTLVNDVREVMGCALRKLGYSYNSTNVENIKQAYQELLQLKPAIASFTTDGWRSQILVEDLLISMCYSSDAAEIKPENEDLEYVTPNSGSSLWTDTLVIPKNAPNPDGAYQWINFMLQPNVAAQIVERLSFPTSSRAAYQILPKELKEDPTLFPPESIIKKCESLAPLGQYEEVYERYWNQLRSQ
99439	GC_00002660	single_copy_core	USCT35	5732	29	29	1	1	0.977412	1	0.988577			COG0687	Spermidine/putrescine-binding periplasmic protein (PotD) (PDB:1POT)							PF13416.11	Bacterial extracellular solute-binding protein	E	Amino acid transport and metabolism			MPPTNLQKYWGNDIAQLTHQQNASTSRRKFLKASAATIAISTLSSCGWRLAEVKSNPRRTTNPHLLYIYTWAGYTDQDLLDRFYNETGIKVVADVFDSNESMLARFQAGGGGAYSIIYPSDYMVQKMAALNLLMQLDHALIVGLDDLFPQFQDPIYDPGNVYSIPMSWGTTGLIYNSKLLSTPPTDWEYLWENRDSVLKRMTLVNDVREVMGCALRKLGYSYNSTNVENIKQAYQELLQLKPAIASFTTDGWRSQILVEDLLISMCYSSDAAEIKPENEDLEYVTPNSGSSLWTDTLVIPKNAPNPDGAYQWINFMLQPDVAAQIVDRLSFPTSSRAAYQILPKELKEDPTLFPPESIIEKCESLAPLGQYEEVYERYWNQLRSQ
99440	GC_00002660	single_copy_core	USCT36	5466	29	29	1	1	0.977412	1	0.988577			COG0687	Spermidine/putrescine-binding periplasmic protein (PotD) (PDB:1POT)							PF13416.11	Bacterial extracellular solute-binding protein	E	Amino acid transport and metabolism			MPPTNLQKYWGNNIAQLTHQQNASTSRRKFLKSSAATIAISTLSSCGWRLAEVKSNPRRTTNPNLLYIYTWAGYTDQDLLDRFYNETGIKVVADVFDSNESMLARFQAGGGGAYSIIYPSDYMVQKMAALNLLTQLDHALIVGLDDLFPQFQDPIYDPGNVYSIPMSWGTTGLIYNSKLLSTPPTDWEYLWENRDSVLKRMTLVNDVREVMGCALRKLGYSYNSTNVENIKQAYQELLQLKPAIASFTTDGWRSQILVEDLLISMCYSSDAAEIKPENEDLEYVTPNSGSSLWTDTLVIPKNAPNPDGAYQWINFMLQPNVAAQIVERLSFPTSSRAAYQILPKELKEDPTLFPPESIIKNCESLAPLGQYEEVYERYWNQLRSQ
99441	GC_00002660	single_copy_core	USCT42	2364	29	29	1	1	0.977412	1	0.988577			COG0687	Spermidine/putrescine-binding periplasmic protein (PotD) (PDB:1POT)							PF13416.11	Bacterial extracellular solute-binding protein	E	Amino acid transport and metabolism			MPPTNLQKYWGNNIAQLTHQQNASTSRRKFLKASAATIAISTLSSCGWRLAEVKSNPRRTTNPHLLYIYTWAGYTDQDLLDRFYNETGIKVVADVFDSNESMLARFQAGGGGAYSIIYPSDYMVQKMAALNLLMQLDHALIVGLDDLFPQFQDPIYDPGNVYSIPMSWGTTGLIYNSKLLSTPPTDWEYLWENRDSVLKRMTLVNDVREVMGCALRKLGYSYNSTNVENIKQAYQELLQLKPAIASFTTDGWRSQILVEDLLISMCYSSDAAEIKPENEDLEYVTPNSGSSLWTDTLVIPKNAPNPDGAYQWINFMLQPDVAAQIVDRLSFPTSSRAAYQILPKELKEDPTLFPPESIIEKCESLAPLGQYEEVYERYWNQLRSQ
99442	GC_00002660	single_copy_core	USCT80	2914	29	29	1	1	0.977412	1	0.988577			COG0687	Spermidine/putrescine-binding periplasmic protein (PotD) (PDB:1POT)							PF13416.11	Bacterial extracellular solute-binding protein	E	Amino acid transport and metabolism			MPPTNLQKYWGNNIAQLTHQQNASTSRRKFLKASAATIAISTLSSCGWRLAEVKSNPRRTTNPHLLYIYTWAGYTDQDLLDRFYNETGIKVVADVFDSNESMLARFQAGGGGAYSIIYPSDYMVQKMAALNLLTQLDHALIVGLDDLFPQFQDPIYDPGNVYSIPMSWGTTGLIYNSKLLSTPPTDWEYLWENRDSVLKRMTLVNDVREVMGCALRKLGYSYNSTNVENIKQAYQELLQLKPAIASFTTDGWRSQILVEDLLISMCYSSDAAEIKPENEDLEYVTPNSGSSLWTDTLVIPKNAPNPDGAYQWINFMLQPNVAAQIVERLSFPTSSRAAYQILPKELKEDPTLFPPESIIKKCESLAPLGQYEEVYERYWNQLRSQ
99443	GC_00002660	single_copy_core	USCT90	2304	29	29	1	1	0.977412	1	0.988577			COG0687	Spermidine/putrescine-binding periplasmic protein (PotD) (PDB:1POT)							PF13416.11	Bacterial extracellular solute-binding protein	E	Amino acid transport and metabolism			MPPTNLQKYWGNNIAQLTHQQNASTSRRKFLKSSAATIAISTLSSCGWRLAEVKSNPRRTTNPNLLYIYTWAGYTDQDLLDRFYNETGIKVVADVFDSNESMLARFQAGGGGAYSIIYPSDYMVQKMAALNLLTQLDHALIVGLDDLFPQFQDPIYDPGNVYSIPMSWGTTGLIYNSKLLSTPPTDWEYLWENRDSVLKRMTLVNDVREVMGCALRKLGYSYNSTNVENIKQAYQELLQLKPAIASFTTDGWRSQILVEDLLISMCYSSDAAEIKPENEDLEYVTPNSGSSLWTDTLVIPKNAPNPDGAYQWINFMLQPNVAAQIVERLSFPTSSRAAYQILPKELKEDPTLFPPESIIKNCESLAPLGQYEEVYERYWNQLRSQ
99444	GC_00002660	single_copy_core	USCT91	1912	29	29	1	1	0.977412	1	0.988577			COG0687	Spermidine/putrescine-binding periplasmic protein (PotD) (PDB:1POT)							PF13416.11	Bacterial extracellular solute-binding protein	E	Amino acid transport and metabolism			MPPTNLQKYWGNNIAQLTHQQNASTSRRKFLKASAATIAISTLSSCGWRLAEVKSNPRRTTNPHLLYIYTWAGYTDQDLLDRFYNETGIKVVADVFDSNESMLARFQAGGGGAYSIIYPSDYMVQKMAALNLLTQLDHALIVGLDDLFPQFQDPIYDPGNVYSIPMSWGTTGLIYNSKLLSTPPTDWEYLWENRDSVLKRMTLVNDVREVMGCALRKLGYSYNSTNVENIKQAYQELLQLKPAIASFTTDGWRSQILVEDLLISMCYSSDAAEIKPENEDLEYVTPNSGSSLWTDTLVIPKNAPNPDGAYQWINFMLQPNVAAQIVERLSFPTSSRAAYQILPKELKEDPTLFPPESIIKKCESLAPLGQYEEVYERYWNQLRSQ
99445	GC_00002660	single_copy_core	USCT94	2738	29	29	1	1	0.977412	1	0.988577			COG0687	Spermidine/putrescine-binding periplasmic protein (PotD) (PDB:1POT)							PF13416.11	Bacterial extracellular solute-binding protein	E	Amino acid transport and metabolism			MPPTNLQKYWGNNIAQLTHQQNASTSRRKFLKASAATIAISTLSSCGWRLAEVKSNPRRTTNPHLLYIYTWAGYTDQDLLDRFYNETGIKVVADVFDSNESMLARFQAGGGGAYSIIYPSDYMVQKMAALNLLTQLDHALIVGLDDLFPQFQDPIYDPGNVYSIPMSWGTTGLIYNSKLLSTPPTDWEYLWENRDSVLKRMTLVNDVREVMGCALRKLGYSYNSTNVENIKQAYQELLQLKPAIASFTTDGWRSQILVEDLLISMCYSSDAAEIKPENEDLEYVTPNSGSSLWTDTLVIPKNAPNPDGAYQWINFMLQPNVAAQIVERLSFPTSSRAAYQILPKELKEDPTLFPPESIIKKCESLAPLGQYEEVYERYWNQLRSQ
99446	GC_00002660	single_copy_core	USCT98	5613	29	29	1	1	0.977412	1	0.988577			COG0687	Spermidine/putrescine-binding periplasmic protein (PotD) (PDB:1POT)							PF13416.11	Bacterial extracellular solute-binding protein	E	Amino acid transport and metabolism			MPPTNLQKYWGNNIAQLTHQQNASTSRRKFLKSSAATIAISTLSSCGWRLAEVKSNPRRTTNPNLLYIYTWAGYTDQDLLDRFYNETGIKVVADVFDSNESMLARFQAGGGGAYSIIYPSDYMVQKMAALNLLTQLDHALIVGLDDLFPQFQDPIYDPGNVYSIPMSWGTTGLIYNSKLLSTPPTDWEYLWENRDSVLKRMTLVNDVREVMGCALRKLGYSYNSTNVENIKQAYQELLQLKPAIASFTTDGWRSQILVEDLLISMCYSSDAAEIKPENEDLEYVTPNSGSSLWTDTLVIPKNAPNPDGAYQWINFMLQPNVAAQIVERLSFPTSSRAAYQILPKELKEDPTLFPPESIIKNCESLAPLGQYEEVYERYWNQLRSQ
99447	GC_00002660	single_copy_core	USCT99	2714	29	29	1	1	0.977412	1	0.988577			COG0687	Spermidine/putrescine-binding periplasmic protein (PotD) (PDB:1POT)							PF13416.11	Bacterial extracellular solute-binding protein	E	Amino acid transport and metabolism			MPPTNLQKYWGNNIAQLTHQQNASTSRRKFLKASAATIAISTLSSCGWRLAEVKSNPRRTTNPHLLYIYTWAGYTDQDLLDRFYNETGIKVVADVFDSNESMLARFQAGGGGAYSIIYPSDYMVQKMAALNLLTQLDHALIVGLDDLFPQFQDPIYDPGNVYSIPMSWGTTGLIYNSKLLSTPPTDWEYLWENRDSVLKRMTLVNDVREVMGCALRKLGYSYNSTNVENIKQAYQELLQLKPAIASFTTDGWRSQILVEDLLISMCYSSDAAEIKPENEDLEYVTPNSGSSLWTDTLVIPKNAPNPDGAYQWINFMLQPNVAAQIVERLSFPTSSRAAYQILPKELKEDPTLFPPESIIKKCESLAPLGQYEEVYERYWNQLRSQ
99448	GC_00002660	single_copy_core	VI_I	4463	29	29	1	1	0.977412	1	0.988577			COG0687	Spermidine/putrescine-binding periplasmic protein (PotD) (PDB:1POT)							PF13416.11	Bacterial extracellular solute-binding protein	E	Amino acid transport and metabolism			MPPTNLQKYWGNNIAQLTHQQNASTSRRKFLKASAATIAISTLSSCGWRLAEVKSNPRRTTNPHLLYIYTWAGYTDQDLLDRFYNETGIKVVADVFDSNESMLARFQAGGGGAYSIIYPSDYMVQKMAALNLLMQLDHALIVGLDDLFPQFQDPIYDPGNVYSIPMSWGTTGLIYNSKLLSTPPTDWEYLWENRDSVLKRMTLVNDVREVMGCALRKLGYSYNSTNVENIKQAYQELLQLKPAIASFTTDGWRSQILVEDLLISMCYSSDAAEIKPENEDLEYVTPNSGSSLWTDTLVIPKNAPNPDGAYQWINFMLQPNVAAQIVDRLSFPTSSRAAYQILPKELKEDPTLFPPESIIKKCESLAPLGQYEEVYERYWNQLRSQ
99449	GC_00002661	single_copy_core	H9_4	4343	29	29	1	1	0.961891	0.995567	0.978439																	MFSPKKLSNSIRYFRARFRHLTKLSVWGPIGVVSLVVLFVWELSVHPEWLTIEDDDNSLLNGDTITETLSPEEISVVSDIDSSSVLIKDLENYNKLLINPLLSSQESLLKRPKREKHKKIIKPEEDLGNPLPEINIYEAAPTDNLPSTNQLPDTKLSTSSLLGLGSINFLEQANQEEKKEEPVNLLQNAMDDYLSSKGKSESPSNYHSQSSKFNLYPTQLKPRDIKSSPILNGSKSNVSKSEEGSNYNPPLPYINITPPKPYYTDLSGGINQINKQTTGAINQINKQTNLSGYNYSPQRKPINPNLPPLIPVAPNGLANNKNEVNIVNNLGFPNSYNNQGYRQNQLQDGYQVNPNQNQNVLATPSNNPFSSSNNSFYDRGYNQRWNNPFKE
99450	GC_00002661	single_copy_core	IMS101	536	29	29	1	1	0.961891	0.995567	0.978439																	MPYPKKLPSSIRYFRARFSHLTKVSVWGPIGVVSLVLLFVWELSMHPEWLTLENDDNSVSNGNTISENLSAEEISIISDIDNSSVLIEELKSNKKLLINPILSNQKNSLYLPQKYKQKNVINQERDLVDSMPEINIYEEGKTKNFYSINQLQNSNLSTSPL--LRSMNLLDQANQEETRVEPVYPLKNAMDNYLSSKGKSESPSNYNSQSSNFNLYPTEIKPRDITSSPIINSSKSNLSKSEEGNNYNPPLPSINVTPPKPYYTNLS-----------GVRNQTNKPTNLPGYNYSLVGPPTAPNLPPLTPVVPLGLANNKNGVDVVKNLEFPDSYNNQGYRQNQPQYYYQVNPNQNQNVLATPSSNPFSSRNNSFYNSGYNQRWNNPFRE
99451	GC_00002661	single_copy_core	MAGR02	2757	29	29	1	1	0.961891	0.995567	0.978439																	MFSPKKLSNSIRYFRARFRHLTKLSVWGPIGVVSLVVLFVWELSVHPEWLTIEDDDNSSLNGNTITETLSPEEISVVSDIDSSSVLIKDLENYNKLLINPLLSSQESLLKRPKREKHKKIIKPEEDLGNPLPEINIYKAAPTDNLPSTNQLPDTKLSTSSLLGLGSINFLEQANQEEKKEEPVNLLQNAMDDYLSSKGKSESPSNYHSQSSKFNLYPTQLKPRDIKSSPILNGSKSNVSKSEEGSNYNPPLPYINITPPKPYYTDLSGGINQINKQTTGAINQINKQTNLSGYNYSPQRKPINPNLPPLIPVAPNGLANNKNEVNIVNNLGFPNSYNNQGYRQNQLQDGYQVNPNQNQNVLATPSNNPFSSSNNSFYDRGYNQRWNNPFKE
99452	GC_00002661	single_copy_core	T2175	3701	29	29	1	1	0.961891	0.995567	0.978439																	MPYPKKLPSSIRYFRARFSHLTKVSVWGPIGVVSLVLLFVWELSMHPEWLTLENDDNSVSNGNTISENLSAEEISIISDIDNSSVLIEELKSNKKLLINPILSNQKNSLYLPQKYKQKNVINQERDLVDSMPEINIYEEGKTKNFYSINQLQNSNLSTSPL--LRSMNLLDQANQEETRVEPVYPLKNAMDNYLSSKGKSESPSNYNSQSSNFNLYPTEIKPRDITSSPIINSSKSNLSKSEEGNNYNPPLPSINVTPPKPYYTNLS-----------GVRNQTNKPTNLPGYNYSLVGPPTAPNLPPLTPVVPLGLANNKNGVDVVKNLQFPDSYNNQGYRQNQPQYYYQVNPNQNQNVLATPSSNPFSSRNNSFYNSGYNQPWNNPFRE
99453	GC_00002661	single_copy_core	USCT02UA	4846	29	29	1	1	0.961891	0.995567	0.978439																	MFSPKKLSNSIRYFRARFRHLTKLSVWGPIGVVSLVVLFVWELSVHPEWLTIEDDDNSSLNGNTITETLSPEEISVVSDIDSSSVLIKDLENYNKLLINPLLSSQESLLKRPKREKHKKIIKPEEDLGNPLPEINIYKAAPTDNLPSTNQLPDTKLSTSSLLGLGSINFLEQANQEEKKEEPVNLLQNAMDDYLSSKGKSESPSNYHSQSSKFNLYPTQLKPRDIKSSPILNGSKSNVSKSEEGSNYNPPLPYINITPPKPYYTDLSGGINQINKQTTGAINQINKQTNLSGYNYSPQRKPINPNLPPLIPVAPNGLANNKNEVNIVNNLGFPNSYNNQGYRQNQLQDGYQVNPNQNQNVLATPSNNPFSSSNNSFYDRGYNQRWNNPFKE
99454	GC_00002661	single_copy_core	USCT03	3676	29	29	1	1	0.961891	0.995567	0.978439																	MFSPKKLSNSIRYFRARFRHLTKLSVWGPIGVVSLVVLFVWELSVHPEWLTIEDDDNSSLNGNTITETLSPEEISVVSDIDSSSVLIKDLENYNKLLINPLLSSQESLLKRPKREKHKKIIKPEEDLGNPLPEINIYKAAPTDNLPSTNQLPDTKLSTSSLLGLGSINFLEQANQEEKKEEPVNLLQNAMDDYLSSKGKSESPSNYHSQSSKFNLYPTQLKPRDIKSSPILNGSKSNVSKSEEGSNYNPPLPYINITPPKPYYTDLSGGINQINKQTTGAINQINKQTNLSGYNYSPQRKPINPNLPPLIPVAPNGLANNKNEVNIVNNLGFPNSYNNQGYRQNQLQDGYQVNPNQNQNVLATPSNNPFSSSNNSFYDRGYNQRWNNPFKE
99455	GC_00002661	single_copy_core	USCT08	795	29	29	1	1	0.961891	0.995567	0.978439																	MFSPKKLSNSIRYFRARFRHLTKLSVWGPIGVVSLVVLFVWELSVHPEWLTIEDDDNSSLNGNTITETLSPEEISVVSDIDSSSVLIKDLENYNKLLINPLLSSQESLLKRPKREKHKKIIKPEEDLGNPLPEINIYKAAPTDNLPSTNQLPDTKLSTSSLLGLGSINFLEQANQEEKKEEPVNLLQNAMDDYLSSKGKSESPSNYHSQSSKFNLYPTQLKPRDIKSSPILNGSKSNVSKSEEGSNYNPPLPYINITPPKPYYTDLSGGINQINKQTTGAINQINKQTNLSGYNYSPQRKPINPNLPPLIPVAPNGLANNKNEVNIVNNLGFPNSYNNQGYRQNQLQDGYQVNPNQNQNVLATPSNNPFSSSNNSFYDRGYNQRWNNPFKE
99456	GC_00002661	single_copy_core	USCT09	4819	29	29	1	1	0.961891	0.995567	0.978439																	MFSPKKLSNSIRYFRARFRHLTKLSVWGPIGVVSLVVLFVWELSVHPEWLTIEDDDNSSLNGNTITETLSPEEISVVSDIDSSSVLIKDLENYNKLLINPLLSSQESLLKRPKREKHKKIIKPEEDLGNPLPEINIYKAAPTDNLPSTNQLPDTKLSTSSLLGLGSINFLEQANQEEKKEEPVNLLQNAMDDYLSPKGKSESPSNYHSQSSKFNLYPTQLKPRDIKSSPILNGSKSNVSKSEEGSNYNPPLPYINITPPKPYYTDLSGGINQINKQTTGGINQINKQTNLSGYNYSPQRKPINPNLPPLIPVAPNGLANNKNEVNIVNNLGFPNSYNNQGYRQNQLQDGYQVNPNQNQNVLATPSNNPFSSSNNSFYDRGYNQRWNNPFKE
99457	GC_00002661	single_copy_core	USCT11	3933	29	29	1	1	0.961891	0.995567	0.978439																	MFSPKKLSNSIRYFRARFRHLTKLSVWGPIGVVSLVVLFVWELSVHPEWLTIEDDDNSSLNGNTITETLSPEEISVVSDIDSSSVLIKDLENYNKLLINPLLSSQESLLKRPKREKHKKNIKPEEDLGNPLPEINIYKAAPTDNLPSTNQLPNTKSSTSSLLGLGSINFLEQANQEEKKEEPVNLLQNAMDDYLSSKGQSESPSNYHSQSSKFNLYPTQLKPRDIKSSPILNGSKSNVSKSEEGSNYNPPLPYINITPPKPYYTDLSGGINQINKQTTGAINQINKQTNLSGYNYSPQRKPINPNLPPLIPVAPNGLANNKNEVNIVNNLGFPNSYNNQGYRQNQLQDGYQVNPNQNQNVLATPSNNPFSSSNNSFYDRGYNQRWNNPFKE
99458	GC_00002661	single_copy_core	USCT12UA	830	29	29	1	1	0.961891	0.995567	0.978439																	MFSPKKLSNSIRYFRARFRHLTKLSVWGPIGVVSLVVLFVWELSVHPEWLTIEDDDNSSLNGNTITETLSPEEISVVSDIDSSSVLIKDLENYNKLLINPLLSSQESLLKRPKREKHKKIIKPEEDLGNPLPEINIYKAAPTDNLPSTNQLPDTKLSTSSLLGLGSINFLEQANQEEKKEEPVNLLQNAMDDYLSSKGKSESPSNYHSQSSKFNLYPTQLKPRDIKSSPILNGSKSNVSKSEEGSNYNPPLPYINITPPKPYYTDLSGGINQINKQTTGAINQINKQTNLSGYNYSPQRKPINPNLPPLIPVAPNGLANNKNEVNIVNNLGFPNSYNNQGYRQNQLQDGYQVNPNQNQNVLATPSNNPFSSSNNSFYDRGYNQRWNNPFKE
99459	GC_00002661	single_copy_core	USCT13	453	29	29	1	1	0.961891	0.995567	0.978439																	MFSPKKLSNSIRYFRARFRHLTKLSVWGPIGVVSLVVLFVWELSVHPEWLTIEDDDNSSLNGNTITETLSPEEISVVSDIDSSSVLIKDLENYNKLLINPLLSSQESLLKRPKREKHKKIIKPEEDLGNPLPEINIYKAAPTDNLPSTNQLPDTKLSTSSLLGLGSINFLEQANQEEKKEEPVNLLQNAMDDYLSSKGKSESPSNYHSQSSKFNLYPTQLKPRDIKSSPILNGSKSNVSKSEEGSNYNPPLPYINITPPKPYYTDLSGGINQINKQTTGAINQINKQTNLSGYNYSPQRKPINPNLPPLIPVAPNGLANNKNEVNIVNNLGFPNSYNNQGYRQNQLQDGYQVNPNQNQNVLATPSNNPFSSSNNSFYDRGYNQRWNNPFKE
99460	GC_00002661	single_copy_core	USCT14	791	29	29	1	1	0.961891	0.995567	0.978439																	MFSPKKLSNSIRYFRARFRHLTKLSVWGPIGVVSLVVLFVWELSVHPEWLTIEDDDNSSLNGNTITETLSPEEISVVSDIDSSSVLIKDLENYNKLLINPLLSSQESLLKRPKREKHKKNIKPEEDLGNPLPEINIYKAAPTDNLPSTNQLPNTKSSTSSLLGLGSINFLEQANQEEKKEEPVNLLQNAMDDYLSSKGQSESPSNYHSQSSKFNLYPTQLKPRDIKSSPILNGSKSNVSKSEEGSNYNPPLPYINITPPKPYYTDLSGGINQINKQTTGAINQINKQTNLSGYNYSPQRKPINPNLPPLIPVAPNGLANNKNEVNIVNNLGFPNSYNNQGYRQNQLQDGYQVNPNQNQNVLATPSNNPFSSSNNSFYDRGYNQRWNNPFKE
99461	GC_00002661	single_copy_core	USCT15UA	2647	29	29	1	1	0.961891	0.995567	0.978439																	MFSPKKLSNSIRYFRARFRHLTKLSVWGPIGVVSLVVLFVWELSVHPEWLTIEDDDNSSLNGNTITETLSPEEISVVSDIDSSSVLIKDLENYNKLLINPLLSSQESLLKRPKREKHKKIIKPEEDLGNPLPEINIYKAAPTDNLPSTNQLPNTKSSTSSLLGLGSINFLEQANQEEKKEEPVNLLQNAMDDYLSSKGKSESPSNYHSQSSKFNLYPTQLKPRDIKSSPILNGSKSNVSKSEEGSNYNPPLPYINITPPKPYYTDLSGGINQINKQTTGAINQINKQTNLSGYNYSPQRKPINPNLPPLIPVAPNGLANNKNEVNIVNNLGFPNSYNNQGYRQNQLQDGYQVNPNQNQNVLATPSNNPFSSSNNSFYDRGYNQRWNNPFKE
99462	GC_00002661	single_copy_core	USCT19	2651	29	29	1	1	0.961891	0.995567	0.978439																	MFSPKKLSNSIRYFRARFRHLTKLSVWGPIGVVSLVVLFVWELSVHPEWLTIEDDDNSSLNGNTITETLSPEEISVVSDIDSSSVLIKDLENYNKLLINPLLSSQESLLKRPKREKHKKNIKPEEDLGNPLPEINIYKAAPTDNLPSTNQLPNTKSSTSSLLGLGSINFLEQANQEEKKEEPVNLLQNAMDDYLSSKGQSESPSNYHSQSSKFNLYPTQLKPRDIKSSPILNGSKSNVSKSEEGSNYNPPLPYINITPPKPYYTDLSGGINQINKQTTGAINQINKQTNLSGYNYSPQRKPINPNLPPLIPVAPNGLANNKNEVNIVNNLGFPNSYNNQGYRQNQLQDGYQVNPNQNQNVLATPSNNPFSSSNNSFYDRGYNQRWNNPFKE
99463	GC_00002661	single_copy_core	USCT21	3642	29	29	1	1	0.961891	0.995567	0.978439																	MFSPKKLSNSIRYFRARFRHLTKLSVWGPIGVVSLVVLFVWELSVHPEWLTIEDDDNSSLNGNTITETLSPEEISVVSDIDSSSVLIKDLENYNKLLINPLLSSQESLLKRPKREKHKKNIKPEEDLGNPLPEINIYKAAPTDNLPSTNQLPNTKSSTSSLLGLGSINFLEQANQEEKKEEPVNLLQNAMDDYLSSKGQSESPSNYHSQSSKFNLYPTQLKPRDIKYSPILNGSKSNVSKSEEGSNYNPPLPYINITPPKPYYTDLSGGINQINKQTTGAINQINKQTNLSGYNYSPQRKPINPNLPPLIPVAPNGLANNKNEVNIVNNLGFPNSYNNQGYRQNQLQDGYQVNPNQNQNVLATPSNNPFSSSNNSFYDRGYNQRWNNPFKE
99464	GC_00002661	single_copy_core	USCT24UA	4591	29	29	1	1	0.961891	0.995567	0.978439																	MFSPKKLSNSIRYFRARFRHLTKLSVWGPIGVVSLVVLFVWELSVHPEWLTIEDDDNSSLNGNTITETLSPEEISVVSDIDSSSVLIKDLENYNKLLINPLLSSQESLLKRPKREKHKKNIKPEEDLGNPLPEINIYKAAPTDNLPSTNQLPNTKSSTSSLLGLGSINFLEQANQEEKKEEPVNLLQNAMDDYLSSKGQSESPSNYHSQSSKFNLYPTQLKPRDIKYSPILNGSKSNVSKSEEGSNYNPPLPYINITPPKPYYTDLSGGINQINKQTTGAINQINKQTNLSGYNYSPQRKPINPNLPPLIPVAPNGLANNKNEVNIVNNLGFPNSYNNQGYRQNQLQDGYQVNPNQNQNVLATPSNNPFSSSNNSFYDRGYNQRWNNPFKE
99465	GC_00002661	single_copy_core	USCT25	4482	29	29	1	1	0.961891	0.995567	0.978439																	MFSPKKLSNSIRYFRARFRHLTKLSVWGPIGVVSLVVLFVWELSVHPEWLTIEDDDNSSLNGNTITETLSPEEISVVSDIDSSSVLIKDLENYNKLLINPLLSSQESLLKRPKREKHKKNIKPEEDLGNPLPEINIYKAAPTDNLPSTNQLPNTKSSTSSLLGLGSINFLEQANQEEKKEEPVNLLQNAMDDYLSSKGQSESPSNYHSQSSKFNLYPTQLKPRDIKSSPILNGSKSNVSKSEEGSNYNPPLPYINITPPKPYYTDLSGGINQINKQTTGAINQINKQTNLSGYNYSPQRKPINPNLPPLIPVAPNGLANNKNEVNIVNNLGFPNSYNNQGYRQNQLQDGYQVNPNQNQNVLATPSNNPFSSSNNSFYDRGYNQRWNNPFKE
99466	GC_00002661	single_copy_core	USCT26	2341	29	29	1	1	0.961891	0.995567	0.978439																	MFSPKKLSNSIRYFRARFRHLTKLSVWGPIGVVSLVVLFVWELSVHPEWLTIEDDDNSSLNGNTITETLSPEEISVVSDIDSSSVLIKDLENYNKLLINPLLSSQESLLKRPKREKHKKNIKPEEDLGNPLPEINIYKAAPTDNLPSTNQLPNTKSSTSSLLGLGSINFLEQANQEEKKEEPVNLLQNAMDDYLSSKGQSESPSNYHSQSSKFNLYPTQLKPRDIKSSPILNGSKSNVSKSEEGSNYNPPLPYINITPPKPYYTDLSGGINQINKQTTGAINQINKQTNLSGYNYSPQRKPINPNLPPLIPVAPNGLANNKNEVNIVNNLGFPNSYNNQGYRQNQLQDGYQVNPNQNQNVLATPSNNPFSSSNNSFYDRGYNQRWNNPFKE
99467	GC_00002661	single_copy_core	USCT33	4609	29	29	1	1	0.961891	0.995567	0.978439																	MFSPKKLSNSIRYFRARFRHLTKLSVWGPIGVVSLVVLFVWELSVHPEWLTIEDDDNSSLNGNTITETLSPEEISVVSDIDSSSVLIKDLENYNKLLINPLLSSQESLLKRPKREKHKKIIKPEEDLGNPLPEINIYKAAPTDNLPSTNQLPDTKLSTSSLLGLGSINFLEQANQEEKKEEPVNLLQNAMDDYLSSKGKSESPSNYHSQSSKFNLYPTQLKPRDIKSSPILNGSKSNVSKSEEGSNYNPPLPYINITPPKPYYTDLSGGINQINKQTTGGINQINKQTNLSGYNYSPQRKPINPNLPPLIPVAPNGLANNKNEVNIVNNLGFPNSYNNQGYRQNQLQDGYQVNPNQNQNVLATPSNNPFSSSNNSFYDRGYNQRWNNPFKE
99468	GC_00002661	single_copy_core	USCT35	4130	29	29	1	1	0.961891	0.995567	0.978439																	MFSPKKLSNSIRYFRARFRHLTKLSVWGPIGVVSLVVLFVWELSVHPEWLTIEDDDNSSLNGNTITETLSPEEISVVSDIDSSSVLIKDLENYNKLLINPLLSSQESLLKRPKREKHKKNIKPEEDLGNPLPEINIYKAAPTDNLPSTNQLPNTKSSTSSLLGLGSINFLEQANQEEKKEEPVNLLQNAMDDYLSSKGQSESPSNYHSQSSKFNLYPTQLKPRDIKYSPILNGSKSNVSKSEEGSNYNPPLPYINITPPKPYYTDLSGGINQINKQTTGAINQINKQTNLSGYNYSPQRKPINPNLPPLIPVAPNGLANNKNEVNIVNNLGFPNSYNNQGYRQNQLQDGYQVNPNQNQNVLATPSNNPFSSSNNSFYDRGYNQRWNNPFKE
99469	GC_00002661	single_copy_core	USCT36	5949	29	29	1	1	0.961891	0.995567	0.978439																	MFSPKKLSNSIRYFRARFRHLTKLSVWGPIGVVSLVVLFVWELSVHPEWLTIEDDDNSSLNGNTITETLSPEEISVVSDIDSSSVLIKDLENYNKLLINPLLSSQESLLKRPKREKHKKNIKPEEDLGNPLPEINIYKAAPTDNLPSTNQLPNTKSSTSSLLGLGSINFLEQANQEEKKEEPVNLLQNAMDDYLSSKGQSESPSNYHSQSSKFNLYPTQLKPRDIKSSPILNGSKSNVSKSEEGSNYNPPLPYINITPPKPYYTDLSGGINQINKQTTGAINQINKQTNLSGYNYSPQRKPINPNLPPLIPVAPNGLANNKNEVNIVNNLGFPNSYNNQGYRQNQLQDGYQVNPNQNQNVLATPSNNPFSSSNNSFYDRGYNQRWNNPFKE
99470	GC_00002661	single_copy_core	USCT42	4936	29	29	1	1	0.961891	0.995567	0.978439																	MFSPKKLSNSIRYFRARFRHLTKLSVWGPIGVVSLVVLFVWELSVHPEWLTIEDDDNSSLNGNTITETLSPEEISVVSDIDSSSVLIKDLENYNKLLINPLLSSQESLLKRPKREKHKKIIKPEEDLGNPLPEINIYKAAPTDNLPSTNQLPDTKLSTSSLLGLGSINFLEQANQEEKKEEPVNLLQNAMDDYLSSKGKSESPSNYHSQSSKFNLYPTQLKPRDIKSSPILNGSKSNVSKSEEGSNYNPPLPYINITPPKPYYTDLSGGINQINKQTTGAINQINKQTNLSGYNYSPQRKPINPNLPPLIPVAPNGLANNKNEVNIVNNLGFPNSYNNQGYRQNQLQDGYQVNPNQNQNVLATPSNNPFSSSNNSFYDRGYNQRWNNPFKE
99471	GC_00002661	single_copy_core	USCT80	1924	29	29	1	1	0.961891	0.995567	0.978439																	MFSPKKLSNSIRYFRARFRHLTKLSVWGPIGVVSLVVLFVWELSVHPEWLTIEDDDNSSLNGNTITETLSPEEISVVSDIDSSSVLIKDLENYNKLLINPLLSSQESLLKRPKREKHKKIIKPEEDLGNPLPEINIYKAAPTDNLPSTNQLPNTKSSTSSLLGLGSINFLEQANQEEKKEEPVNLLQNAMDDYLSSKGKSESPSNYHSQSSKFNLYPTQLKPRDIKSSPILNGSKSNVSKSEEGSNYNPPLPYINITPPKPYYTDLSGGINQINKQTTGAINQINKQTNLSGYNYSPQRKPINPNLPPLIPVAPNGLANNKNEVNIVNNLGFPNSYNNQGYRQNQLQDGYQVNPNQNQNVLATPSNNPFSSSNNSFYDRGYNQRWNNPFKE
99472	GC_00002661	single_copy_core	USCT90	2239	29	29	1	1	0.961891	0.995567	0.978439																	MFSPKKLSNSIRYFRARFRHLTKLSVWGPIGVVSLVVLFVWELSVHPEWLTIEDDDNSSLNGNTITETLSPEEISVVSDIDSSSVLIKDLENYNKLLINPLLSSQESLLKRPKREKHKKNIKPEEDLGNPLPEINIYKAAPTDNLPSTNQLPNTKSSTSSLLGLGSINFLEQANQEEKKEEPVNLLQNAMDDYLSSKGQSESPSNYHSQSSKFNLYPTQLKPRDIKSSPILNGSKSNVSKSEEGSNYNPPLPYINITPPKPYYTDLSGGINQINKQTTGAINQINKQTNLSGYNYSPQRKPINPNLPPLIPVAPNGLANNKNEVNIVNNLGFPNSYNNQGYRQNQLQDGYQVNPNQNQNVLATPSNNPFSSSNNSFYDRGYNQRWNNPFKE
99473	GC_00002661	single_copy_core	USCT91	4460	29	29	1	1	0.961891	0.995567	0.978439																	MFSPKKLSNSIRYFRARFRHLTKLSVWGPIGVVSLVVLFVWELSVHPEWLTIEDDDNSSLNGNTITETLSPEEISVVSDIDSSSVLIKDLENYNKLLINPLLSSQESLLKRPKREKHKKIIKPEEDLGNPLPEINIYKAAPTDNLPSTNQLPNTKSSTSSLLGLGSINFLEQANQEEKKEEPVNLLQNAMDDYLSSKGKSESPSNYHSQSSKFNLYPTQLKPRDIKSSPILNGSKSNVSKSEEGSNYNPPLPYINITPPKPYYTDLSGGINQINKQTTGAINQINKQTNLSGYNYSPQRKPINPNLPPLIPVAPNGLANNKNEVNIVNNLGFPNSYNNQGYRQNQLQDGYQVNPNQNQNVLATPSNNPFSSSNNSFYDRGYNQRWNNPFKE
99474	GC_00002661	single_copy_core	USCT94	1447	29	29	1	1	0.961891	0.995567	0.978439																	MFSPKKLSNSIRYFRARFRHLTKLSVWGPIGVVSLVVLFVWELSVHPEWLTIEDDDNSSLNGNTITETLSPEEISVVSDIDSSSVLIKDLENYNKLLINPLLSSQESLLKRPKREKHKKIIKPEEDLGNPLPEINIYKAAPTDNLPSTNQLPNTKSSTSSLLGLGSINFLEQANQEEKKEEPVNLLQNAMDDYLSSKGKSESPSNYHSQSSKFNLYPTQLKPRDIKSSPILNGSKSNVSKSEEGSNYNPPLPYINITPPKPYYTDLSGGINQINKQTTGAINQINKQTNLSGYNYSPQRKPINPNLPPLIPVAPNGLANNKNEVNIVNNLGFPNSYNNQGYRQNQLQDGYQVNPNQNQNVLATPSNNPFSSSNNSFYDRGYNQRWNNPFKE
99475	GC_00002661	single_copy_core	USCT98	709	29	29	1	1	0.961891	0.995567	0.978439																	MFSPKKLSNSIRYFRARFRHLTKLSVWGPIGVVSLVVLFVWELSVHPEWLTIEDDDNSSLNGNTITETLSPEEISVVSDIDSSSVLIKDLENYNKLLINPLLSSQESLLKRPKREKHKKNIKPEEDLGNPLPEINIYKAAPTDNLPSTNQLPNTKSSTSSLLGLGSINFLEQANQEEKKEEPVNLLQNAMDDYLSSKGQSESPSNYHSQSSKFNLYPTQLKPRDIKSSPILNGSKSNVSKSEEGSNYNPPLPYINITPPKPYYTDLSGGINQINKQTTGAINQINKQTNLSGYNYSPQRKPINPNLPPLIPVAPNGLANNKNEVNIVNNLGFPNSYNNQGYRQNQLQDGYQVNPNQNQNVLATPSNNPFSSSNNSFYDRGYNQRWNNPFKE
99476	GC_00002661	single_copy_core	USCT99	210	29	29	1	1	0.961891	0.995567	0.978439																	MFSPKKLSNSIRYFRARFRHLTKLSVWGPIGVVSLVVLFVWELSVHPEWLTIEDDDNSSLNGNTITETLSPEEISVVSDIDSSSVLIKDLENYNKLLINPLLSSQESLLKRPKREKHKKIIKPEEDLGNPLPEINIYKAAPTDNLPSTNQLPNTKSSTSSLLGLGSINFLEQANQEEKKEEPVNLLQNAMDDYLSSKGKSESPSNYHSQSSKFNLYPTQLKPRDIKSSPILNGSKSNVSKSEEGSNYNPPLPYINITPPKPYYTDLSGGINQINKQTTGAINQINKQTNLSGYNYSPQRKPINPNLPPLIPVAPNGLANNKNEVNIVNNLGFPNSYNNQGYRQNQLQDGYQVNPNQNQNVLATPSNNPFSSSNNSFYDRGYNQRWNNPFKE
99477	GC_00002661	single_copy_core	VI_I	4206	29	29	1	1	0.961891	0.995567	0.978439																	MFSPKKLSNSIRYFRARFRHLTKLSVWGPIGVVSLVVLFVWELSVHPEWLTIEDDDNSSLNGNTITETLSPEEISVVSDIDSSSVLIKDLENYNKLLINPLLSSQESLLKRPKREKHKKIIKPEEDLGNPLPEINIYKAAPTDNLPSTNQLPDTKLSTSSLLGLGSINFLEQANQEEKKEEPVNLLQNAMDDYLSPKGKSESPSNYHSQSSKFNLYPTQLKPRDIKSSPILNGSKSNVSKSEEGSNYNPPLPYINITPPKPYYTDLSGGINQINKQTTGGINQINKQTNLSGYNYSPQRKPINPNLPPLIPVAPNGLANNKNEVNIVNNLGFPNSYNNQGYRQNQLQDGYQVNPNQNQNVLATPSNNPFSSSNNSFYDRGYNQRWNNPFKE
99478	GC_00002662	single_copy_core	H9_4	1110	29	29	1	1	0.975709	0.999051	0.987242	COG0287	Aromatic amino acid biosynthesis	COG0287	Prephenate dehydrogenase (TyrA) (PDB:2F1K)	K15226	arogenate dehydrogenase (NADP+) [EC:1.3.1.78]	ko00001|ko01000	KEGG Orthology (KO)>>>09100 Metabolism>>>09105 Amino acid metabolism>>>00400 Phenylalanine, tyrosine and tryptophan biosynthesis [PATH:ko00400]|Enzymes>>>1. Oxidoreductases>>>1.3 Acting on the CH-CH group of donors>>>1.3.1 With NAD+ or NADP+ as acceptor>>>1.3.1.78 arogenate dehydrogenase (NADP+)	M00025	Tyrosine biosynthesis, chorismate => HPP => tyrosine	PF02153.23	Prephenate dehydrogenase, nucleotide-binding domain	E	Amino acid transport and metabolism	M00025	Pathway modules; Amino acid metabolism; Aromatic amino acid metabolism	MINIGIVGLGLIGGSVGLDLKKLGYCVLGVSRRKQTCQKAVALGVVDEASSELSLLSIADLIFICTPICDIIPTLKQLIPFLSPSAIVTDVGSVKTPIVEGVSQIWPNFVGGHPMAGKAKSGIEAAQLGLFEDRPYVLTPNENTPLESLEKVKAIVKLLKSQVYSCDPYQHDQAVAWISHLPVMASASLIAACMSENSPLVIKLAQDLASSGFHDTSRVGGGNPELGRMMAQYNRLEVLRSLYSFREKIDEFIQHIEQKDWQILEEKLRCTEQNRRLFLHHESYD
99479	GC_00002662	single_copy_core	IMS101	2721	29	29	1	1	0.975709	0.999051	0.987242	COG0287	Aromatic amino acid biosynthesis	COG0287	Prephenate dehydrogenase (TyrA) (PDB:2F1K)	K15226	arogenate dehydrogenase (NADP+) [EC:1.3.1.78]	ko00001|ko01000	KEGG Orthology (KO)>>>09100 Metabolism>>>09105 Amino acid metabolism>>>00400 Phenylalanine, tyrosine and tryptophan biosynthesis [PATH:ko00400]|Enzymes>>>1. Oxidoreductases>>>1.3 Acting on the CH-CH group of donors>>>1.3.1 With NAD+ or NADP+ as acceptor>>>1.3.1.78 arogenate dehydrogenase (NADP+)	M00025	Tyrosine biosynthesis, chorismate => HPP => tyrosine	PF02153.23	Prephenate dehydrogenase, nucleotide-binding domain	E	Amino acid transport and metabolism	M00025	Pathway modules; Amino acid metabolism; Aromatic amino acid metabolism	MINIGIVGLGLIGGSVGLDLRTLGYPVFGVSRREQTCQKAIALGAVDEASLELSLLSIADLIFICTPISYIIPTLEELIPFLSPSAILTDVGSVKVPIVEGVSKIWPNFVGGHPMAGKAESGIEFAQLGLFEDRPYVLTPNENTPLESVKKVEAIAKLLKSKVYFCDPYEHDRAVAWISHLPVMASSCLISACMSESNPTIVKLAREFASSGFHDTSRVGGGNPELGRMMAEHNCLEVLRSLISFRDEIDELIQYIERKDWQIIEEKLRYTEQNRRLFFGNKN--
99480	GC_00002662	single_copy_core	MAGR02	2564	29	29	1	1	0.975709	0.999051	0.987242	COG0287	Aromatic amino acid biosynthesis	COG0287	Prephenate dehydrogenase (TyrA) (PDB:2F1K)	K15226	arogenate dehydrogenase (NADP+) [EC:1.3.1.78]	ko00001|ko01000	KEGG Orthology (KO)>>>09100 Metabolism>>>09105 Amino acid metabolism>>>00400 Phenylalanine, tyrosine and tryptophan biosynthesis [PATH:ko00400]|Enzymes>>>1. Oxidoreductases>>>1.3 Acting on the CH-CH group of donors>>>1.3.1 With NAD+ or NADP+ as acceptor>>>1.3.1.78 arogenate dehydrogenase (NADP+)	M00025	Tyrosine biosynthesis, chorismate => HPP => tyrosine	PF02153.23	Prephenate dehydrogenase, nucleotide-binding domain	E	Amino acid transport and metabolism	M00025	Pathway modules; Amino acid metabolism; Aromatic amino acid metabolism	MINIGIVGLGLIGGSVGLDLKKLGYCVLGVSRRKQTCQKAVALGVVDEASSELSLLSIADLIFICTPICDIIPTLKQLIPFLSPSAIVTDVGSVKTPIVEGVSQIWPNFVGGHPMAGKAESGIEVAQLGLFEDRPYVLTPNKNTPLESLEKVKAIVKLLKSQVYSCDPYQHDQAVAWISHLPVMASASLIAACMSENSPVVIKLAQDLASSGFHDTSRVGGGNPELGRMMAQYNRLEVLRSLYSFREKIDEFIQHIEQKDWQILEEKLRCTEQNRRLFLHYESSD
99481	GC_00002662	single_copy_core	T2175	1867	29	29	1	1	0.975709	0.999051	0.987242	COG0287	Aromatic amino acid biosynthesis	COG0287	Prephenate dehydrogenase (TyrA) (PDB:2F1K)	K15226	arogenate dehydrogenase (NADP+) [EC:1.3.1.78]	ko00001|ko01000	KEGG Orthology (KO)>>>09100 Metabolism>>>09105 Amino acid metabolism>>>00400 Phenylalanine, tyrosine and tryptophan biosynthesis [PATH:ko00400]|Enzymes>>>1. Oxidoreductases>>>1.3 Acting on the CH-CH group of donors>>>1.3.1 With NAD+ or NADP+ as acceptor>>>1.3.1.78 arogenate dehydrogenase (NADP+)	M00025	Tyrosine biosynthesis, chorismate => HPP => tyrosine	PF02153.23	Prephenate dehydrogenase, nucleotide-binding domain	E	Amino acid transport and metabolism	M00025	Pathway modules; Amino acid metabolism; Aromatic amino acid metabolism	MINIGIVGLGLIGGSVGLDLRTLGYPVFGVSRREQTCQKAIALGAVDEASLELSLLSIADLIFICTPISYIIPTLEELIPFLSPSAILTDVGSVKVPIVEGVSKIWPNFVGGHPMAGKAESGIEFAQLGLFEDRPYVLTPNENTPLESVKKVEAIAKLLKSKVYFCDPYEHDRAVAWISHLPVMASSCLISACMSESNPTIVKLAREFASSGFHDTSRVGGGNPELGRMMAEHNCLEVLRSLISFRDEIDELIQYIERKDWQIIEEKLRYTEQNRRLFFGNKN--
99482	GC_00002662	single_copy_core	USCT02UA	3879	29	29	1	1	0.975709	0.999051	0.987242	COG0287	Aromatic amino acid biosynthesis	COG0287	Prephenate dehydrogenase (TyrA) (PDB:2F1K)	K15226	arogenate dehydrogenase (NADP+) [EC:1.3.1.78]	ko00001|ko01000	KEGG Orthology (KO)>>>09100 Metabolism>>>09105 Amino acid metabolism>>>00400 Phenylalanine, tyrosine and tryptophan biosynthesis [PATH:ko00400]|Enzymes>>>1. Oxidoreductases>>>1.3 Acting on the CH-CH group of donors>>>1.3.1 With NAD+ or NADP+ as acceptor>>>1.3.1.78 arogenate dehydrogenase (NADP+)	M00025	Tyrosine biosynthesis, chorismate => HPP => tyrosine	PF02153.23	Prephenate dehydrogenase, nucleotide-binding domain	E	Amino acid transport and metabolism	M00025	Pathway modules; Amino acid metabolism; Aromatic amino acid metabolism	MINIGIVGLGLIGGSVGLDLKKLGYCVLGVSRRKQTCQKAVALGVVDEASSELSLLSIADLIFICTPICDIIPALKQLIPFLSPSAIVTDVGSVKTPIVEGVSQIWPNFVGGHPMAGKAESGIEVAQLGLFEDRPYVLTPNENTPLESLEKVKAIVKLLKSQVYSCDPYQHDQAVAWISHLPVMASASLIAACMSENSPVVIKLAQDLASSGFHDTSRVGGGNPELGRMMAQYNRLEVLRSLYSFREKIDEFIQHIEQKDWQILEEKLRCTEQNRRLFLHHESSD
99483	GC_00002662	single_copy_core	USCT03	1604	29	29	1	1	0.975709	0.999051	0.987242	COG0287	Aromatic amino acid biosynthesis	COG0287	Prephenate dehydrogenase (TyrA) (PDB:2F1K)	K15226	arogenate dehydrogenase (NADP+) [EC:1.3.1.78]	ko00001|ko01000	KEGG Orthology (KO)>>>09100 Metabolism>>>09105 Amino acid metabolism>>>00400 Phenylalanine, tyrosine and tryptophan biosynthesis [PATH:ko00400]|Enzymes>>>1. Oxidoreductases>>>1.3 Acting on the CH-CH group of donors>>>1.3.1 With NAD+ or NADP+ as acceptor>>>1.3.1.78 arogenate dehydrogenase (NADP+)	M00025	Tyrosine biosynthesis, chorismate => HPP => tyrosine	PF02153.23	Prephenate dehydrogenase, nucleotide-binding domain	E	Amino acid transport and metabolism	M00025	Pathway modules; Amino acid metabolism; Aromatic amino acid metabolism	MINIGIVGLGLIGGSVGLDLKKLGYCVLGVSRRKQTCQKAVALGVVDEASSELSLLSIADLIFICTPICDIIPALKQLIPFLSPSAIVTDVGSVKTPIVEGVSQIWPNFVGGHPMAGKAESGIEVAQLGLFEDRPYVLTPNENTPLESLEKVKAIVKLLKSQVYSCDPYQHDQAVAWISHLPVMASASLIAACMSENSPVVIKLAQDLASSGFHDTSRVGGGNPELGRMMAQYNRLEVLRSLYSFREKIDEFIQHIEQKDWQILEEKLRCTEQNRRLFLHHESSD
99484	GC_00002662	single_copy_core	USCT08	6308	29	29	1	1	0.975709	0.999051	0.987242	COG0287	Aromatic amino acid biosynthesis	COG0287	Prephenate dehydrogenase (TyrA) (PDB:2F1K)	K15226	arogenate dehydrogenase (NADP+) [EC:1.3.1.78]	ko00001|ko01000	KEGG Orthology (KO)>>>09100 Metabolism>>>09105 Amino acid metabolism>>>00400 Phenylalanine, tyrosine and tryptophan biosynthesis [PATH:ko00400]|Enzymes>>>1. Oxidoreductases>>>1.3 Acting on the CH-CH group of donors>>>1.3.1 With NAD+ or NADP+ as acceptor>>>1.3.1.78 arogenate dehydrogenase (NADP+)	M00025	Tyrosine biosynthesis, chorismate => HPP => tyrosine	PF02153.23	Prephenate dehydrogenase, nucleotide-binding domain	E	Amino acid transport and metabolism	M00025	Pathway modules; Amino acid metabolism; Aromatic amino acid metabolism	MINIGIVGLGLIGGSVGLDLKKLGYCVLGVSRRKQTCQKAVALGVVDEASSELSLLSIADLIFICTPICDIIPALKQLIPFLSPSAIVTDVGSVKTPIVEGVSQIWPNFVGGHPMAGKAESGIEVAQLGLFEDRPYVLTPNENTPLESLEKVKAIVKLLKSQVYSCDPYQHDQAVAWISHLPVMASASLIAACMSENSPVVIKLAQDLASSGFHDTSRVGGGNPELGRMMAQYNRLEVLRSLYSFREKIDEFIQHIEQKDWQILEEKLRCTEQNRRLFLHHESSD
99485	GC_00002662	single_copy_core	USCT09	150	29	29	1	1	0.975709	0.999051	0.987242	COG0287	Aromatic amino acid biosynthesis	COG0287	Prephenate dehydrogenase (TyrA) (PDB:2F1K)	K15226	arogenate dehydrogenase (NADP+) [EC:1.3.1.78]	ko00001|ko01000	KEGG Orthology (KO)>>>09100 Metabolism>>>09105 Amino acid metabolism>>>00400 Phenylalanine, tyrosine and tryptophan biosynthesis [PATH:ko00400]|Enzymes>>>1. Oxidoreductases>>>1.3 Acting on the CH-CH group of donors>>>1.3.1 With NAD+ or NADP+ as acceptor>>>1.3.1.78 arogenate dehydrogenase (NADP+)	M00025	Tyrosine biosynthesis, chorismate => HPP => tyrosine	PF02153.23	Prephenate dehydrogenase, nucleotide-binding domain	E	Amino acid transport and metabolism	M00025	Pathway modules; Amino acid metabolism; Aromatic amino acid metabolism	MINIGIVGLGLIGGSVGLDLKKLGYCVLGVSRRKQTCQKAVALGVVDEASSELSLLSIADLIFICTPICDIIPALKQLIPFLSPSAIVTDVGSVKTPIVEGVSQIWPNFVGGHPMAGKAESGIEVAQLGLFEDRPYVLTPNENTPLESLEKVKAIVKLLKSQVYSCDPYQHDQAVAWISHLPVMASASLIAACMSENSPVVIKLAQDLASSGFHDTSRVGGGNPELGRMMAQYNRLEVLRSLYSFREKIDEFIQHIEQKDWQILEEKLRCTEQNRRLFLHHESSD
99486	GC_00002662	single_copy_core	USCT11	1567	29	29	1	1	0.975709	0.999051	0.987242	COG0287	Aromatic amino acid biosynthesis	COG0287	Prephenate dehydrogenase (TyrA) (PDB:2F1K)	K15226	arogenate dehydrogenase (NADP+) [EC:1.3.1.78]	ko00001|ko01000	KEGG Orthology (KO)>>>09100 Metabolism>>>09105 Amino acid metabolism>>>00400 Phenylalanine, tyrosine and tryptophan biosynthesis [PATH:ko00400]|Enzymes>>>1. Oxidoreductases>>>1.3 Acting on the CH-CH group of donors>>>1.3.1 With NAD+ or NADP+ as acceptor>>>1.3.1.78 arogenate dehydrogenase (NADP+)	M00025	Tyrosine biosynthesis, chorismate => HPP => tyrosine	PF02153.23	Prephenate dehydrogenase, nucleotide-binding domain	E	Amino acid transport and metabolism	M00025	Pathway modules; Amino acid metabolism; Aromatic amino acid metabolism	MINIGIVGLGLIGGSVGLDLKKLGYCVLGVSRRKQTCQKAVALGVVDEASSELSLLSIADLIFICTPICDIIPTLKQLIPFLSPSAIVTDVGSVKTPIVEGVSQIWPNFVGGHPMAGKAESGIEVAQLGLFEDRPYVLTPNENTPLESLEKVKAIVKLLKSQVYSCDPYQHDQAVAWISHLPVMASASLIAACMSENSPVVIKLAQDLASSGFHDTSRVGGGNPELGRMMAQYNRLEVLRSLYSFREKIDEFIQHIEQKDWQILEEKLRCTEQNRRLFLHHESYD
99487	GC_00002662	single_copy_core	USCT12UA	10	29	29	1	1	0.975709	0.999051	0.987242	COG0287	Aromatic amino acid biosynthesis	COG0287	Prephenate dehydrogenase (TyrA) (PDB:2F1K)	K15226	arogenate dehydrogenase (NADP+) [EC:1.3.1.78]	ko00001|ko01000	KEGG Orthology (KO)>>>09100 Metabolism>>>09105 Amino acid metabolism>>>00400 Phenylalanine, tyrosine and tryptophan biosynthesis [PATH:ko00400]|Enzymes>>>1. Oxidoreductases>>>1.3 Acting on the CH-CH group of donors>>>1.3.1 With NAD+ or NADP+ as acceptor>>>1.3.1.78 arogenate dehydrogenase (NADP+)	M00025	Tyrosine biosynthesis, chorismate => HPP => tyrosine	PF02153.23	Prephenate dehydrogenase, nucleotide-binding domain	E	Amino acid transport and metabolism	M00025	Pathway modules; Amino acid metabolism; Aromatic amino acid metabolism	MINIGIVGLGLIGGSVGLDLKKLGYCVLGVSRRKQTCQKAVALGVVDEASSELSLLSIADLIFICTPICDIIPALKQLIPFLSPSAIVTDVGSVKTPIVEGVSQIWPNFVGGHPMAGKAESGIEVAQLGLFEDRPYVLTPNENTPLESLEKVKAIVKLLKSQVYSCDPYQHDQAVAWISHLPVMASASLIAACMSENSPVVIKLAQDLASSGFHDTSRVGGGNPELGRMMAQYNRLEVLRSLYSFREKIDEFIQHIEQKDWQILEEKLRCTEQNRRLFLHHESSD
99488	GC_00002662	single_copy_core	USCT13	3890	29	29	1	1	0.975709	0.999051	0.987242	COG0287	Aromatic amino acid biosynthesis	COG0287	Prephenate dehydrogenase (TyrA) (PDB:2F1K)	K15226	arogenate dehydrogenase (NADP+) [EC:1.3.1.78]	ko00001|ko01000	KEGG Orthology (KO)>>>09100 Metabolism>>>09105 Amino acid metabolism>>>00400 Phenylalanine, tyrosine and tryptophan biosynthesis [PATH:ko00400]|Enzymes>>>1. Oxidoreductases>>>1.3 Acting on the CH-CH group of donors>>>1.3.1 With NAD+ or NADP+ as acceptor>>>1.3.1.78 arogenate dehydrogenase (NADP+)	M00025	Tyrosine biosynthesis, chorismate => HPP => tyrosine	PF02153.23	Prephenate dehydrogenase, nucleotide-binding domain	E	Amino acid transport and metabolism	M00025	Pathway modules; Amino acid metabolism; Aromatic amino acid metabolism	MINIGIVGLGLIGGSVGLDLKKLGYCVLGVSRRKQTCQKAVALGVVDEASSELSLLSIADLIFICTPICDIIPALKQLIPFLSPSAIVTDVGSVKTPIVEGVSQIWPNFVGGHPMAGKAESGIEVAQLGLFEDRPYVLTPNENTPLESLEKVKAIVKLLKSQVYSCDPYQHDQAVAWISHLPVMASASLIAACMSENSPVVIKLAQDLASSGFHDTSRVGGGNPELGRMMAQYNRLEVLRSLYSFREKIDEFIQHIEQKDWQILEEKLRCTEQNRRLFLHHESSD
99489	GC_00002662	single_copy_core	USCT14	4845	29	29	1	1	0.975709	0.999051	0.987242	COG0287	Aromatic amino acid biosynthesis	COG0287	Prephenate dehydrogenase (TyrA) (PDB:2F1K)	K15226	arogenate dehydrogenase (NADP+) [EC:1.3.1.78]	ko00001|ko01000	KEGG Orthology (KO)>>>09100 Metabolism>>>09105 Amino acid metabolism>>>00400 Phenylalanine, tyrosine and tryptophan biosynthesis [PATH:ko00400]|Enzymes>>>1. Oxidoreductases>>>1.3 Acting on the CH-CH group of donors>>>1.3.1 With NAD+ or NADP+ as acceptor>>>1.3.1.78 arogenate dehydrogenase (NADP+)	M00025	Tyrosine biosynthesis, chorismate => HPP => tyrosine	PF02153.23	Prephenate dehydrogenase, nucleotide-binding domain	E	Amino acid transport and metabolism	M00025	Pathway modules; Amino acid metabolism; Aromatic amino acid metabolism	MINIGIVGLGLIGGSVGLDLKKLGYCVLGVSRRKQTCQKAVALGVVDEASSELSLLSIADLIFICTPICDIIPTLKQLIPFLSPSAIVTDVGSVKTPIVEGVSQIWPNFVGGHPMAGKAESGIEVAQLGLFEDRPYVLTPNENTPLESLEKVKAIVKLLKSQVYSCDPYQHDQAVAWISHLPVMASASLIAACMSENSPVVIKLAQDLASSGFHDTSRVGGGNPELGRMMAQYNRLEVLRSLYSFREKIDEFIQHIEQKDWQILEEKLRCTEQNRRLFLHHESYD
99490	GC_00002662	single_copy_core	USCT15UA	4031	29	29	1	1	0.975709	0.999051	0.987242	COG0287	Aromatic amino acid biosynthesis	COG0287	Prephenate dehydrogenase (TyrA) (PDB:2F1K)	K15226	arogenate dehydrogenase (NADP+) [EC:1.3.1.78]	ko00001|ko01000	KEGG Orthology (KO)>>>09100 Metabolism>>>09105 Amino acid metabolism>>>00400 Phenylalanine, tyrosine and tryptophan biosynthesis [PATH:ko00400]|Enzymes>>>1. Oxidoreductases>>>1.3 Acting on the CH-CH group of donors>>>1.3.1 With NAD+ or NADP+ as acceptor>>>1.3.1.78 arogenate dehydrogenase (NADP+)	M00025	Tyrosine biosynthesis, chorismate => HPP => tyrosine	PF02153.23	Prephenate dehydrogenase, nucleotide-binding domain	E	Amino acid transport and metabolism	M00025	Pathway modules; Amino acid metabolism; Aromatic amino acid metabolism	MINIGIVGLGLIGGSVGLDLKKLGYCVLGVSRRKQTCQKAVALGVVDEASSELSLLSIADLIFICTPICDIIPTLKQLIPFLSPSAIVTDVGSVKTPIVEGVSQIWPNFVGGHPMAGKAESGIEVAQLGLFEDRPYVLTPNENTPLESLEKVKAIVKLLKSQVYSCDPYQHDQAVAWISHLPVMASASLIAACMSENSPVVIKLAQDLASSGFHDTSRVGGGNPELGRMMAQYNRLEVLRSLYSFREKIDEFIQHIEQKDWQILEEKLRCTEQNRRLFLHHESSD
99491	GC_00002662	single_copy_core	USCT19	577	29	29	1	1	0.975709	0.999051	0.987242	COG0287	Aromatic amino acid biosynthesis	COG0287	Prephenate dehydrogenase (TyrA) (PDB:2F1K)	K15226	arogenate dehydrogenase (NADP+) [EC:1.3.1.78]	ko00001|ko01000	KEGG Orthology (KO)>>>09100 Metabolism>>>09105 Amino acid metabolism>>>00400 Phenylalanine, tyrosine and tryptophan biosynthesis [PATH:ko00400]|Enzymes>>>1. Oxidoreductases>>>1.3 Acting on the CH-CH group of donors>>>1.3.1 With NAD+ or NADP+ as acceptor>>>1.3.1.78 arogenate dehydrogenase (NADP+)	M00025	Tyrosine biosynthesis, chorismate => HPP => tyrosine	PF02153.23	Prephenate dehydrogenase, nucleotide-binding domain	E	Amino acid transport and metabolism	M00025	Pathway modules; Amino acid metabolism; Aromatic amino acid metabolism	MINIGIVGLGLIGGSVGLDLKKLGYCVLGVSRRKQTCQKAVALGVVDEASSELSLLSIADLIFICTPICDIIPTLKQLIPFLSPSAIVTDVGSVKTPIVEGVSQIWPNFVGGHPMAGKAESGIEVAQLGLFEDRPYVLTPNENTPLESLEKVKAIVKLLKSQVYSCDPYQHDQAVAWISHLPVMASASLIAACMSENSPVVIKLAQDLASSGFHDTSRVGGGNPELGRMMAQYNRLEVLRSLYSFREKIDEFIQHIEQKDWQILEEKLRCTEQNRRLFLHHESYD
99492	GC_00002662	single_copy_core	USCT21	1924	29	29	1	1	0.975709	0.999051	0.987242	COG0287	Aromatic amino acid biosynthesis	COG0287	Prephenate dehydrogenase (TyrA) (PDB:2F1K)	K15226	arogenate dehydrogenase (NADP+) [EC:1.3.1.78]	ko00001|ko01000	KEGG Orthology (KO)>>>09100 Metabolism>>>09105 Amino acid metabolism>>>00400 Phenylalanine, tyrosine and tryptophan biosynthesis [PATH:ko00400]|Enzymes>>>1. Oxidoreductases>>>1.3 Acting on the CH-CH group of donors>>>1.3.1 With NAD+ or NADP+ as acceptor>>>1.3.1.78 arogenate dehydrogenase (NADP+)	M00025	Tyrosine biosynthesis, chorismate => HPP => tyrosine	PF02153.23	Prephenate dehydrogenase, nucleotide-binding domain	E	Amino acid transport and metabolism	M00025	Pathway modules; Amino acid metabolism; Aromatic amino acid metabolism	MINIGIVGLGLIGGSVGLDLKKLGYCVLGVSRRKQTCQKAVALGVVDEASSELSLLSIADLIFICTPICDIIPTLKQLIPFLSPSAIVTDVGSVKTPIVEGVSQIWPNFVGGHPMAGKAESGIEVAQLGLFEDRPYVLTPNENTPLESLEKVKAIVKLLKSQVYSCDPYQHDQAVAWISHLPVMASASLIAACMSENSPVVIKLAQDLASSGFHDTSRVGGGNPELGRMMAQYNRLEVLRSLYSFREKIDEFIQHIEQKDWQILEEKLRCTEQNRRLFLHHESSD
99493	GC_00002662	single_copy_core	USCT24UA	1380	29	29	1	1	0.975709	0.999051	0.987242	COG0287	Aromatic amino acid biosynthesis	COG0287	Prephenate dehydrogenase (TyrA) (PDB:2F1K)	K15226	arogenate dehydrogenase (NADP+) [EC:1.3.1.78]	ko00001|ko01000	KEGG Orthology (KO)>>>09100 Metabolism>>>09105 Amino acid metabolism>>>00400 Phenylalanine, tyrosine and tryptophan biosynthesis [PATH:ko00400]|Enzymes>>>1. Oxidoreductases>>>1.3 Acting on the CH-CH group of donors>>>1.3.1 With NAD+ or NADP+ as acceptor>>>1.3.1.78 arogenate dehydrogenase (NADP+)	M00025	Tyrosine biosynthesis, chorismate => HPP => tyrosine	PF02153.23	Prephenate dehydrogenase, nucleotide-binding domain	E	Amino acid transport and metabolism	M00025	Pathway modules; Amino acid metabolism; Aromatic amino acid metabolism	MINIGIVGLGLIGGSVGLDLKKLGYCVLGVSRRKQTCQKAVALGVVDEASSELSLLSIADLIFICTPICDIIPTLKQLIPFLSPSAIVTDVGSVKTPIVEGVSQIWPNFVGGHPMAGKAESGIEVAQLGLFEDRPYVLTPNENTPLESLEKVKAIVKLLKSQVYSCDPYQHDQAVAWISHLPVMASASLIAACMSENSPVVIKLAQDLASSGFHDTSRVGGGNPELGRMMAQYNRLEVLRSLYSFREKIDEFIQHIEQKDWQILEEKLRCTEQNRRLFLHHESSD
99494	GC_00002662	single_copy_core	USCT25	468	29	29	1	1	0.975709	0.999051	0.987242	COG0287	Aromatic amino acid biosynthesis	COG0287	Prephenate dehydrogenase (TyrA) (PDB:2F1K)	K15226	arogenate dehydrogenase (NADP+) [EC:1.3.1.78]	ko00001|ko01000	KEGG Orthology (KO)>>>09100 Metabolism>>>09105 Amino acid metabolism>>>00400 Phenylalanine, tyrosine and tryptophan biosynthesis [PATH:ko00400]|Enzymes>>>1. Oxidoreductases>>>1.3 Acting on the CH-CH group of donors>>>1.3.1 With NAD+ or NADP+ as acceptor>>>1.3.1.78 arogenate dehydrogenase (NADP+)	M00025	Tyrosine biosynthesis, chorismate => HPP => tyrosine	PF02153.23	Prephenate dehydrogenase, nucleotide-binding domain	E	Amino acid transport and metabolism	M00025	Pathway modules; Amino acid metabolism; Aromatic amino acid metabolism	MINIGIVGLGLIGGSVGLDLKKLGYCVLGVSRRKQTCQKAVALGVVDEASSELSLLSIADLIFICTPICDIIPTLKQLIPFLSPSAIVTDVGSVKTPIVEGVSQIWPNFVGGHPMAGKAESGIEVAQLGLFEDRPYVLTPNENTPLESLEKVKAIVKLLKSQVYSCDPYQHDQAVAWISHLPVMASASLIAACMSENSPVVIKLAQDLASSGFHDTSRVGGGNPELGRMMAQYNRLEVLRSLYSFREKIDEFIQHIEQKDWQILEEKLRCTEQNRRLFLHHESSD
99495	GC_00002662	single_copy_core	USCT26	4968	29	29	1	1	0.975709	0.999051	0.987242	COG0287	Aromatic amino acid biosynthesis	COG0287	Prephenate dehydrogenase (TyrA) (PDB:2F1K)	K15226	arogenate dehydrogenase (NADP+) [EC:1.3.1.78]	ko00001|ko01000	KEGG Orthology (KO)>>>09100 Metabolism>>>09105 Amino acid metabolism>>>00400 Phenylalanine, tyrosine and tryptophan biosynthesis [PATH:ko00400]|Enzymes>>>1. Oxidoreductases>>>1.3 Acting on the CH-CH group of donors>>>1.3.1 With NAD+ or NADP+ as acceptor>>>1.3.1.78 arogenate dehydrogenase (NADP+)	M00025	Tyrosine biosynthesis, chorismate => HPP => tyrosine	PF02153.23	Prephenate dehydrogenase, nucleotide-binding domain	E	Amino acid transport and metabolism	M00025	Pathway modules; Amino acid metabolism; Aromatic amino acid metabolism	MINIGIVGLGLIGGSVGLDLKKLGYCVLGVSRRKQTCQKAVALGVVDEASSELSLLSIADLIFICTPICDIIPTLKQLIPFLSPSAIVTDVGSVKTPIVEGVSQIWPNFVGGHPMAGKAESGIEVAQLGLFEDRPYVLTPNENTPLESLEKVKAIVKLLKSQVYSCDPYQHDQAVAWISHLPVMASASLIAACMSENSPVVIKLAQDLASSGFHDTSRVGGGNPELGRMMAQYNRLEVLRSLYSFREKIDEFIQHIEQKDWQILEEKLRCTEQNRRLFLHHESYD
99496	GC_00002662	single_copy_core	USCT33	1332	29	29	1	1	0.975709	0.999051	0.987242	COG0287	Aromatic amino acid biosynthesis	COG0287	Prephenate dehydrogenase (TyrA) (PDB:2F1K)	K15226	arogenate dehydrogenase (NADP+) [EC:1.3.1.78]	ko00001|ko01000	KEGG Orthology (KO)>>>09100 Metabolism>>>09105 Amino acid metabolism>>>00400 Phenylalanine, tyrosine and tryptophan biosynthesis [PATH:ko00400]|Enzymes>>>1. Oxidoreductases>>>1.3 Acting on the CH-CH group of donors>>>1.3.1 With NAD+ or NADP+ as acceptor>>>1.3.1.78 arogenate dehydrogenase (NADP+)	M00025	Tyrosine biosynthesis, chorismate => HPP => tyrosine	PF02153.23	Prephenate dehydrogenase, nucleotide-binding domain	E	Amino acid transport and metabolism	M00025	Pathway modules; Amino acid metabolism; Aromatic amino acid metabolism	MINIGIVGLGLIGGSVGLDLKKLGYCVLGVSRRKQTCQKAVALGVVDEASSELSLLSIADLIFICTPICDIIPALKQLIPFLSPSAIVTDVGSVKTPIVEGVSQIWPNFVGGHPMAGKAESGIEVAQLGLFEDRPYVLTPNENTPLESLEKVKAIVKLLKSQVYSCDPYQHDQAVAWISHLPVMASASLIAACMSENSPVVIKLAQDLASSGFHDTSRVGGGNPELGRMMAQYNRLEVLRSLYSFREKIDEFIQHIEQKDWQILEEKLRCTEQNRRLFLHHESSD
99497	GC_00002662	single_copy_core	USCT35	5291	29	29	1	1	0.975709	0.999051	0.987242	COG0287	Aromatic amino acid biosynthesis	COG0287	Prephenate dehydrogenase (TyrA) (PDB:2F1K)	K15226	arogenate dehydrogenase (NADP+) [EC:1.3.1.78]	ko00001|ko01000	KEGG Orthology (KO)>>>09100 Metabolism>>>09105 Amino acid metabolism>>>00400 Phenylalanine, tyrosine and tryptophan biosynthesis [PATH:ko00400]|Enzymes>>>1. Oxidoreductases>>>1.3 Acting on the CH-CH group of donors>>>1.3.1 With NAD+ or NADP+ as acceptor>>>1.3.1.78 arogenate dehydrogenase (NADP+)	M00025	Tyrosine biosynthesis, chorismate => HPP => tyrosine	PF02153.23	Prephenate dehydrogenase, nucleotide-binding domain	E	Amino acid transport and metabolism	M00025	Pathway modules; Amino acid metabolism; Aromatic amino acid metabolism	MINIGIVGLGLIGGSVGLDLKKLGYCVLGVSRRKQTCQKAVALGVVDEASSELSLLSIADLIFICTPICDIIPTLKQLIPFLSPSAIVTDVGSVKTPIVEGVSQIWPNFVGGHPMAGKAESGIEVAQLGLFEDRPYVLTPNENTPLESLEKVKAIVKLLKSQVYSCDPYQHDQAVAWISHLPVMASASLIAACMSENSPVVIKLAQDLASSGFHDTSRVGGGNPELGRMMAQYNRLEVLRSLYSFREKIDEFIQHIEQKDWQILEEKLRCTEQNRRLFLHHESSD
99498	GC_00002662	single_copy_core	USCT36	2822	29	29	1	1	0.975709	0.999051	0.987242	COG0287	Aromatic amino acid biosynthesis	COG0287	Prephenate dehydrogenase (TyrA) (PDB:2F1K)	K15226	arogenate dehydrogenase (NADP+) [EC:1.3.1.78]	ko00001|ko01000	KEGG Orthology (KO)>>>09100 Metabolism>>>09105 Amino acid metabolism>>>00400 Phenylalanine, tyrosine and tryptophan biosynthesis [PATH:ko00400]|Enzymes>>>1. Oxidoreductases>>>1.3 Acting on the CH-CH group of donors>>>1.3.1 With NAD+ or NADP+ as acceptor>>>1.3.1.78 arogenate dehydrogenase (NADP+)	M00025	Tyrosine biosynthesis, chorismate => HPP => tyrosine	PF02153.23	Prephenate dehydrogenase, nucleotide-binding domain	E	Amino acid transport and metabolism	M00025	Pathway modules; Amino acid metabolism; Aromatic amino acid metabolism	MINIGIVGLGLIGGSVGLDLKKLGYCVLGVSRRKQTCQKAVALGVVDEASSELSLLSIADLIFICTPICDIIPTLKQLIPFLSPSAIVTDVGSVKTPIVEGVSQIWPNFVGGHPMAGKAESGIEVAQLGLFEDRPYVLTPNENTPLESLEKVKAIVKLLKSQVYSCDPYQHDQAVAWISHLPVMASASLIAACMSENSPVVIKLAQDLASSGFHDTSRVGGGNPELGRMMAQYNRLEVLRSLYSFREKIDEFIQHIEQKDWQILEEKLRCTEQNRRLFLHHESYD
99499	GC_00002662	single_copy_core	USCT42	25	29	29	1	1	0.975709	0.999051	0.987242	COG0287	Aromatic amino acid biosynthesis	COG0287	Prephenate dehydrogenase (TyrA) (PDB:2F1K)	K15226	arogenate dehydrogenase (NADP+) [EC:1.3.1.78]	ko00001|ko01000	KEGG Orthology (KO)>>>09100 Metabolism>>>09105 Amino acid metabolism>>>00400 Phenylalanine, tyrosine and tryptophan biosynthesis [PATH:ko00400]|Enzymes>>>1. Oxidoreductases>>>1.3 Acting on the CH-CH group of donors>>>1.3.1 With NAD+ or NADP+ as acceptor>>>1.3.1.78 arogenate dehydrogenase (NADP+)	M00025	Tyrosine biosynthesis, chorismate => HPP => tyrosine	PF02153.23	Prephenate dehydrogenase, nucleotide-binding domain	E	Amino acid transport and metabolism	M00025	Pathway modules; Amino acid metabolism; Aromatic amino acid metabolism	MINIGIVGLGLIGGSVGLDLKKLGYCVLGVSRRKQTCQKAVALGVVDEASSELSLLSIADLIFICTPICDIIPALKQLIPFLSPSAIVTDVGSVKTPIVEGVSQIWPNFVGGHPMAGKAESGIEVAQLGLFEDRPYVLTPNENTPLESLEKVKAIVKLLKSQVYSCDPYQHDQAVAWISHLPVMASASLIAACMSENSPVVIKLAQDLASSGFHDTSRVGGGNPELGRMMAQYNRLEVLRSLYSFREKIDEFIQHIEQKDWQILEEKLRCTEQNRRLFLHHESSD
99500	GC_00002662	single_copy_core	USCT80	5512	29	29	1	1	0.975709	0.999051	0.987242	COG0287	Aromatic amino acid biosynthesis	COG0287	Prephenate dehydrogenase (TyrA) (PDB:2F1K)	K15226	arogenate dehydrogenase (NADP+) [EC:1.3.1.78]	ko00001|ko01000	KEGG Orthology (KO)>>>09100 Metabolism>>>09105 Amino acid metabolism>>>00400 Phenylalanine, tyrosine and tryptophan biosynthesis [PATH:ko00400]|Enzymes>>>1. Oxidoreductases>>>1.3 Acting on the CH-CH group of donors>>>1.3.1 With NAD+ or NADP+ as acceptor>>>1.3.1.78 arogenate dehydrogenase (NADP+)	M00025	Tyrosine biosynthesis, chorismate => HPP => tyrosine	PF02153.23	Prephenate dehydrogenase, nucleotide-binding domain	E	Amino acid transport and metabolism	M00025	Pathway modules; Amino acid metabolism; Aromatic amino acid metabolism	MINIGIVGLGLIGGSVGLDLKKLGYCVLGVSRRKQTCQKAVALGVVDEASSELSLLSIADLIFICTPICDIIPTLKQLIPFLSPSAIVTDVGSVKTPIVEGVSQIWPNFVGGHPMAGKAESGIEVAQLGLFEDRPYVLTPNENTPLESLEKVKAIVKLLKSQVYSCDPYQHDQAVAWISHLPVMASASLIAACMSENSPVVIKLAQDLASSGFHDTSRVGGGNPELGRMMAQYNRLEVLRSLYSFREKIDEFIQHIEQKDWQILEEKLRCTEQNRRLFLHHESSD
99501	GC_00002662	single_copy_core	USCT90	416	29	29	1	1	0.975709	0.999051	0.987242	COG0287	Aromatic amino acid biosynthesis	COG0287	Prephenate dehydrogenase (TyrA) (PDB:2F1K)	K15226	arogenate dehydrogenase (NADP+) [EC:1.3.1.78]	ko00001|ko01000	KEGG Orthology (KO)>>>09100 Metabolism>>>09105 Amino acid metabolism>>>00400 Phenylalanine, tyrosine and tryptophan biosynthesis [PATH:ko00400]|Enzymes>>>1. Oxidoreductases>>>1.3 Acting on the CH-CH group of donors>>>1.3.1 With NAD+ or NADP+ as acceptor>>>1.3.1.78 arogenate dehydrogenase (NADP+)	M00025	Tyrosine biosynthesis, chorismate => HPP => tyrosine	PF02153.23	Prephenate dehydrogenase, nucleotide-binding domain	E	Amino acid transport and metabolism	M00025	Pathway modules; Amino acid metabolism; Aromatic amino acid metabolism	MINIGIVGLGLIGGSVGLDLKKLGYCVLGVSRRKQTCQKAVALGVVDEASSELSLLSIADLIFICTPICDIIPTLKQLIPFLSPSAIVTDVGSVKTPIVEGVSQIWPNFVGGHPMAGKAESGIEVAQLGLFEDRPYVLTPNENTPLESLEKVKAIVKLLKSQVYSCDPYQHDQAVAWISHLPVMASASLIAACMSENSPVVIKLAQDLASSGFHDTSRVGGGNPELGRMMAQYNRLEVLRSLYSFREKIDEFIQHIEQKDWQILEEKLRCTEQNRRLFLHHESYD
99502	GC_00002662	single_copy_core	USCT91	2803	29	29	1	1	0.975709	0.999051	0.987242	COG0287	Aromatic amino acid biosynthesis	COG0287	Prephenate dehydrogenase (TyrA) (PDB:2F1K)	K15226	arogenate dehydrogenase (NADP+) [EC:1.3.1.78]	ko00001|ko01000	KEGG Orthology (KO)>>>09100 Metabolism>>>09105 Amino acid metabolism>>>00400 Phenylalanine, tyrosine and tryptophan biosynthesis [PATH:ko00400]|Enzymes>>>1. Oxidoreductases>>>1.3 Acting on the CH-CH group of donors>>>1.3.1 With NAD+ or NADP+ as acceptor>>>1.3.1.78 arogenate dehydrogenase (NADP+)	M00025	Tyrosine biosynthesis, chorismate => HPP => tyrosine	PF02153.23	Prephenate dehydrogenase, nucleotide-binding domain	E	Amino acid transport and metabolism	M00025	Pathway modules; Amino acid metabolism; Aromatic amino acid metabolism	MINIGIVGLGLIGGSVGLDLKKLGYCVLGVSRRKQTCQKAVALGVVDEASSELSLLSIADLIFICTPICDIIPTLKQLIPFLSPSAIVTDVGSVKTPIVEGVSQIWPNFVGGHPMAGKAESGIEVAQLGLFEDRPYVLTPNKNTPLESLEKVKAIVKLLKSQVYSCDPYQHDQAVAWISHLPVMASASLIAACMSENSPVVIKLAQDLASSGFHDTSRVGGGNPELGRMMAQYNRLEVLRSLYSFREKIDEFIQHIEQKDWQILEEKLRCTEQNRRLFLHHESYD
99503	GC_00002662	single_copy_core	USCT94	287	29	29	1	1	0.975709	0.999051	0.987242	COG0287	Aromatic amino acid biosynthesis	COG0287	Prephenate dehydrogenase (TyrA) (PDB:2F1K)	K15226	arogenate dehydrogenase (NADP+) [EC:1.3.1.78]	ko00001|ko01000	KEGG Orthology (KO)>>>09100 Metabolism>>>09105 Amino acid metabolism>>>00400 Phenylalanine, tyrosine and tryptophan biosynthesis [PATH:ko00400]|Enzymes>>>1. Oxidoreductases>>>1.3 Acting on the CH-CH group of donors>>>1.3.1 With NAD+ or NADP+ as acceptor>>>1.3.1.78 arogenate dehydrogenase (NADP+)	M00025	Tyrosine biosynthesis, chorismate => HPP => tyrosine	PF02153.23	Prephenate dehydrogenase, nucleotide-binding domain	E	Amino acid transport and metabolism	M00025	Pathway modules; Amino acid metabolism; Aromatic amino acid metabolism	MINIGIVGLGLIGGSVGLDLKKLGYCVLGVSRRKQTCQKAVALGVVDEASSELSLLSIADLIFICTPICDIIPALKQLIPFLSPSAIVTDVGSVKTPIVEGVSQIWPNFVGGHPMAGKAESGIEVAQLGLFEDRPYVLTPNENTPLESLEKVKAIVKLLKSQVYSCDPYQHDQAVAWISHLPVMASASLIAACMSENSPVVIKLAQDLAGSGFHDTSRVGGGNPELGRMMAQYNRLEVLRSLYSFREKIDEFIQHIEQKDWQILEEKLRCTEQNRRLFLHHESSD
99504	GC_00002662	single_copy_core	USCT98	287	29	29	1	1	0.975709	0.999051	0.987242	COG0287	Aromatic amino acid biosynthesis	COG0287	Prephenate dehydrogenase (TyrA) (PDB:2F1K)	K15226	arogenate dehydrogenase (NADP+) [EC:1.3.1.78]	ko00001|ko01000	KEGG Orthology (KO)>>>09100 Metabolism>>>09105 Amino acid metabolism>>>00400 Phenylalanine, tyrosine and tryptophan biosynthesis [PATH:ko00400]|Enzymes>>>1. Oxidoreductases>>>1.3 Acting on the CH-CH group of donors>>>1.3.1 With NAD+ or NADP+ as acceptor>>>1.3.1.78 arogenate dehydrogenase (NADP+)	M00025	Tyrosine biosynthesis, chorismate => HPP => tyrosine	PF02153.23	Prephenate dehydrogenase, nucleotide-binding domain	E	Amino acid transport and metabolism	M00025	Pathway modules; Amino acid metabolism; Aromatic amino acid metabolism	MINIGIVGLGLIGGSVGLDLKKLGYCVLGVSRRKQTCQKAVALGVVDEASSELSLLSIADLIFICTPICDIIPTLKQLIPFLSPSAIVTDVGSVKTPIVEGVSQIWPNFVGGHPMAGKAESGIEVAQLGLFEDRPYVLTPNENTPLESLEKVKAIVKLLKSQVYSCDPYQHDQAVAWISHLPVMASASLIAACMSENSPVVIKLAQDLASSGFHDTSRVGGGNPELGRMMAQYNRLEVLRSLYSFREKIDEFIQHIEQKDWQILEEKLRCTEQNRRLFLHHESSD
99505	GC_00002662	single_copy_core	USCT99	571	29	29	1	1	0.975709	0.999051	0.987242	COG0287	Aromatic amino acid biosynthesis	COG0287	Prephenate dehydrogenase (TyrA) (PDB:2F1K)	K15226	arogenate dehydrogenase (NADP+) [EC:1.3.1.78]	ko00001|ko01000	KEGG Orthology (KO)>>>09100 Metabolism>>>09105 Amino acid metabolism>>>00400 Phenylalanine, tyrosine and tryptophan biosynthesis [PATH:ko00400]|Enzymes>>>1. Oxidoreductases>>>1.3 Acting on the CH-CH group of donors>>>1.3.1 With NAD+ or NADP+ as acceptor>>>1.3.1.78 arogenate dehydrogenase (NADP+)	M00025	Tyrosine biosynthesis, chorismate => HPP => tyrosine	PF02153.23	Prephenate dehydrogenase, nucleotide-binding domain	E	Amino acid transport and metabolism	M00025	Pathway modules; Amino acid metabolism; Aromatic amino acid metabolism	MINIGIVGLGLIGGSVGLDLKKLGYCVLGVSRRKQTCQKAVALGVVDEASSELSLLSIADLIFICTPICDIIPALKQLIPFLSPSAIVTDVGSVKTPIVEGVSQIWPNFVGGHPMAGKAESGIEVAQLGLFEDRPYVLTPNENTPLESLEKVKAIVKLLKSQVYSCDPYQHDQAVAWISHLPVMASASLIAACMSENSPVVIKLAQDLAGSGFHDTSRVGGGNPELGRMMAQYNRLEVLRSLYSFREKIDEFIQHIEQKDWQILEEKLRCTEQNRRLFLHHESYD
99506	GC_00002662	single_copy_core	VI_I	1691	29	29	1	1	0.975709	0.999051	0.987242	COG0287	Aromatic amino acid biosynthesis	COG0287	Prephenate dehydrogenase (TyrA) (PDB:2F1K)	K15226	arogenate dehydrogenase (NADP+) [EC:1.3.1.78]	ko00001|ko01000	KEGG Orthology (KO)>>>09100 Metabolism>>>09105 Amino acid metabolism>>>00400 Phenylalanine, tyrosine and tryptophan biosynthesis [PATH:ko00400]|Enzymes>>>1. Oxidoreductases>>>1.3 Acting on the CH-CH group of donors>>>1.3.1 With NAD+ or NADP+ as acceptor>>>1.3.1.78 arogenate dehydrogenase (NADP+)	M00025	Tyrosine biosynthesis, chorismate => HPP => tyrosine	PF02153.23	Prephenate dehydrogenase, nucleotide-binding domain	E	Amino acid transport and metabolism	M00025	Pathway modules; Amino acid metabolism; Aromatic amino acid metabolism	MINIGIVGLGLIGGSVGLDLKKLGYCVLGVSRRKQTCQKAVALGAVDEASSELSLLSIADLIFICTPICDIIPTLKQLIPFLSPSAIVTDVGSVKTPIVEGVSQIWPNFVGGHPMAGKAESGIEVAQLGLFEDRPYVLTPNENTPLESLEKVKAIVKLLKSQVYSCDPYQHDQAVAWISHLPVMASASLIAACMSENSPVVIKLAQDLASSGFHDTSRVGGGNPELGRMMAQYNRLEVLRSLYSFREKIDEFIQHIEQKDWQILEEKLRCTEQNRRLFLHHESSD
99507	GC_00002663	single_copy_core	H9_4	5132	29	29	1	1	0.981944	0.991956	0.986925			COG3118	Chaperedoxin CnoX, contains thioredoxin-like and TPR-like domains, YbbN/TrxSC family (CnoX) (PDB:3QDN) (PUBMED:21498507;29754824)							PF14559.12	Tetratricopeptide repeat	O	Posttranslational modification, protein turnover, chaperones			---MKEIKEVATLLKIKNYQQAAKLLKKLQKEYPQNLWVQLYIGRWYEEIDKLESAEKFYRKLLKGATNPQVVLQARQGLQRIENIEKNRQQQAVAAAKSHPENIEPGLLIIEPVSKENKQEAVKNLAKIMKIDPYSARMQLQNRGWRIYRLGTIGELKVYGEEMLKTGIPVFWAKISDIEKINIFRVQYFQSISPQANIVCLNEQDQMGNLIFDWSEVARKVEGLLPIFMNAMDYDPRRRSQKIRHKRMTQDYA
99508	GC_00002663	single_copy_core	IMS101	3575	29	29	1	1	0.981944	0.991956	0.986925			COG3118	Chaperedoxin CnoX, contains thioredoxin-like and TPR-like domains, YbbN/TrxSC family (CnoX) (PDB:3QDN) (PUBMED:21498507;29754824)							PF14559.12	Tetratricopeptide repeat	O	Posttranslational modification, protein turnover, chaperones			MQNMEEIKEVATLLRQKNYLQAAKILTKLKKEHPQNLWVQLYIGQWYEQTDKLELAEKFYRKLLKDATNPQVIRQARQGLQRIENIEKNRQQRAIAFAKSNPENIEPGLLIIEPVSQENKEEAVKNLARIMKIDPYSARMQLQNRGWRIYRLGAIGELRVYGEEMFKAGIPVFWAKISDIEKIHIFRVQYFQSISPQANIVCLNEQDQMGSLNFNWSEVVTKVEGLLPIFMNVMDYDPRRRSQKIRHKKMTQDYANILDLHLPYRRSVIRFCDQNYQYQKGITPKISTQDKSLLKPQTTNRGKWNELVNMVDEKLGKVQTWSNFTPFGEVTCRDYTQLLSRIKSHIDIPRKIETMWDPAFQLYSSLVFLKT
99509	GC_00002663	single_copy_core	MAGR02	2395	29	29	1	1	0.981944	0.991956	0.986925			COG3118	Chaperedoxin CnoX, contains thioredoxin-like and TPR-like domains, YbbN/TrxSC family (CnoX) (PDB:3QDN) (PUBMED:21498507;29754824)							PF14559.12	Tetratricopeptide repeat	O	Posttranslational modification, protein turnover, chaperones			---MKEIKEVATLLKIKNYQQAAKLLKKLQKEYPQNLWVQLYIGRWYEEIDKLESAEKFYRKLLKGATNPQVVLQARQGLQRIENIEKNRQQQAIAAAKSHPENIEPGLLIIEPVSKENKQEAVKNLAKIMKIDPYSARMQLQNRGWRIYRLGTIGELKVYGEEMLKTGIPVFWVKISDIEKINIFRVQYFQSISPQANIVCLNEQDQMGNLIFDWSEVARKVEGLLPIFMNAMDYDPRRRSQKIRHKRMTQDYA
99510	GC_00002663	single_copy_core	T2175	192	29	29	1	1	0.981944	0.991956	0.986925			COG3118	Chaperedoxin CnoX, contains thioredoxin-like and TPR-like domains, YbbN/TrxSC family (CnoX) (PDB:3QDN) (PUBMED:21498507;29754824)							PF14559.12	Tetratricopeptide repeat	O	Posttranslational modification, protein turnover, chaperones			---MEEIKEVATLLRQKNYLQAAKILTKLKKEHPQNLWVQLYIGQWYEQTDKLELAEKFYRKLLKDATNPQVIRQARQGLQRIENIEKNRQQRAIAFAKSNPENIEPGLLIIEPVSQENKEEAVKNLARIMKIDPYSARMQLQNRGWRIYRLGAIGELRVYGEEMFKAGIPVFWAKISDIEKIHIFRVQYFQSISPQANIVCLNEQDQMGSLNFNWSEVVTKVEGLLPIFMNVMDYDPRRRSQKIRHKKMTQDYA
99511	GC_00002663	single_copy_core	USCT02UA	5506	29	29	1	1	0.981944	0.991956	0.986925			COG3118	Chaperedoxin CnoX, contains thioredoxin-like and TPR-like domains, YbbN/TrxSC family (CnoX) (PDB:3QDN) (PUBMED:21498507;29754824)							PF14559.12	Tetratricopeptide repeat	O	Posttranslational modification, protein turnover, chaperones			---MKEIKEVATLLKIKNYQQAAKLLKKLQKEYPQNLWVQLYIGRWYEEIDKLESAEKFYRKLLKGATNPQVVLEARQGLQRIENIEKNRQQQAIAAAKSHPENIEPGLLIIEPVSKENKQEAVKNLAKIMKIDPYSARMQLQNRGWRIYRLGTIGELKVYGEEMLKTGIPVFWAKISDIEKINIFRVQYFQSISPEANIVCLNEQDQMGNLIFDWSEVARKVEGLLPIFMNAMDYDPRRRSQKIRHKRMTQDYA
99512	GC_00002663	single_copy_core	USCT03	3306	29	29	1	1	0.981944	0.991956	0.986925			COG3118	Chaperedoxin CnoX, contains thioredoxin-like and TPR-like domains, YbbN/TrxSC family (CnoX) (PDB:3QDN) (PUBMED:21498507;29754824)							PF14559.12	Tetratricopeptide repeat	O	Posttranslational modification, protein turnover, chaperones			---MKEIKEVATLLKIKNYQQAAKLLKKLQKEYPQNLWVQLYIGRWYEEIDKLESAEKFYRKLLKGATNPQVVLEARQGLQRIENIEKNRQQQAIAAAKSHPENIEPGLLIIEPVSKENKQEAVKNLAKIMKIDPYSARMQLQNRGWRIYRLGTIGELKVYGEEMLKTGIPVFWAKISDIEKINIFRVQYFQSISPEANIVCLNEQDQMGNLIFDWSEVARKVEGLLPIFMNAMDYDPRRRSQKIRHKRMTQDYA
99513	GC_00002663	single_copy_core	USCT08	1926	29	29	1	1	0.981944	0.991956	0.986925			COG3118	Chaperedoxin CnoX, contains thioredoxin-like and TPR-like domains, YbbN/TrxSC family (CnoX) (PDB:3QDN) (PUBMED:21498507;29754824)							PF14559.12	Tetratricopeptide repeat	O	Posttranslational modification, protein turnover, chaperones			---MKEIKEVATLLKIKNYQQAAKLLKKLQKEYPQNLWVQLYIGRWYEEIDKLESAEKFYRKLLKGATNPQVVLEARQGLQRIENIEKNRQQQAIAAAKSHPENIEPGLLIIEPVSKENKQEAVKNLAKIMKIDPYSARMQLQNRGWRIYRLGTIGELKVYGEEMLKTGIPVFWAKISDIEKINIFRVQYFQSISPEANIVCLNEQDQMGNLIFDWSEVARKVEGLLPIFMNAMDYDPRRRSQKIRHKRMTQDYA
99514	GC_00002663	single_copy_core	USCT09	475	29	29	1	1	0.981944	0.991956	0.986925			COG3118	Chaperedoxin CnoX, contains thioredoxin-like and TPR-like domains, YbbN/TrxSC family (CnoX) (PDB:3QDN) (PUBMED:21498507;29754824)							PF14559.12	Tetratricopeptide repeat	O	Posttranslational modification, protein turnover, chaperones			---MKEIKEVATLLKIKNYQQAAKLLKKLQKEYPQNLWVQLYIGRWYEEIDKLESAEKFYRKLLKGATNPQVVLEARQGLQRIENIEKNRQQQAVAAAKSHPENIEPGLLIIEPVSKENKQEAVKNLAKIMKIDPYSARMQLQNRGWRIYRLGTIGELKVYGEEMLKTGIPVFWAKISDIEKINIFRVQYFQSISPQANIVCLNEQDQMGNLIFDWSEVARKVEGLLPIFMNAMDYDPRRRSQKIRHKRMTQDYA
99515	GC_00002663	single_copy_core	USCT11	1426	29	29	1	1	0.981944	0.991956	0.986925			COG3118	Chaperedoxin CnoX, contains thioredoxin-like and TPR-like domains, YbbN/TrxSC family (CnoX) (PDB:3QDN) (PUBMED:21498507;29754824)							PF14559.12	Tetratricopeptide repeat	O	Posttranslational modification, protein turnover, chaperones			---MKEIKEVATLLKIKNYQQAAKLLKKLQKEYPQNLWVQLYIGRWYEEIDKLESAEKFYRKLLKGATNPQVVLEARQGLQRIENIEKNRQQQAVAAAKSHPENIEPGLLIIEPVSKENKQEAVKNLAKIMKIDPYSARMQLQNRGWRIYRLGTIGELKVYGEEMLKTGIPVFWAKISDIEKINIFRVQYFQSISPEANIVCLNEQDQMGNLIFDWSEVARKVEGLLPIFMNAMDYDPRRRSQKIRHKRMTQDYA
99516	GC_00002663	single_copy_core	USCT12UA	3773	29	29	1	1	0.981944	0.991956	0.986925			COG3118	Chaperedoxin CnoX, contains thioredoxin-like and TPR-like domains, YbbN/TrxSC family (CnoX) (PDB:3QDN) (PUBMED:21498507;29754824)							PF14559.12	Tetratricopeptide repeat	O	Posttranslational modification, protein turnover, chaperones			---MKEIKEVATLLKIKNYQQAAKLLKKLQKEYPQNLWVQLYIGRWYEEIDKLESAEKFYRKLLKGATNPQVVLEARQGLQRIENIEKNRQQQAIAAAKSHPENIEPGLLIIEPVSKENKQEAVKNLAKIMKIDPYSARMQLQNRGWRIYRLGTIGELKVYGEEMLKTGIPVFWAKISDIEKINIFRVQYFQSISPEANIVCLNEQDQMGNLIFDWSEVARKVEGLLPIFMNAMDYDPRRRSQKIRHKRMTQDYA
99517	GC_00002663	single_copy_core	USCT13	3984	29	29	1	1	0.981944	0.991956	0.986925			COG3118	Chaperedoxin CnoX, contains thioredoxin-like and TPR-like domains, YbbN/TrxSC family (CnoX) (PDB:3QDN) (PUBMED:21498507;29754824)							PF14559.12	Tetratricopeptide repeat	O	Posttranslational modification, protein turnover, chaperones			---MKEIKEVATLLKIKNYQQAAKLLKKLQKEYPQNLWVQLYIGRWYEEIDKLESAEKFYRKLLKGATNPQVVLEARQGLQRIENIEKNRQQQAIAAAKSHPENIEPGLLIIEPVSKENKQEAVKNLAKIMKIDPYSARMQLQNRGWRIYRLGTIGELKVYGEEMLKTGIPVFWAKISDIEKINIFRVQYFQSISPEANIVCLNEQDQMGNLIFDWSEVARKVEGLLPIFMNAMDYDPRRRSQKIRHKRMTQDYA
99518	GC_00002663	single_copy_core	USCT14	1082	29	29	1	1	0.981944	0.991956	0.986925			COG3118	Chaperedoxin CnoX, contains thioredoxin-like and TPR-like domains, YbbN/TrxSC family (CnoX) (PDB:3QDN) (PUBMED:21498507;29754824)							PF14559.12	Tetratricopeptide repeat	O	Posttranslational modification, protein turnover, chaperones			---MKEIKEVATLLKIKNYQQAAKLLKKLQKEYPQNLWVQLYIGRWYEEIDKLESAEKFYRKLLKGATNPQVVLEARQGLQRIENIEKNRQQQAVAAAKSHPENIEPGLLIIEPVSKENKQEAVKNLAKIMKIDPYSARMQLQNRGWRIYRLGTIGELKVYGEEMLKTGIPVFWAKISDIEKINIFRVQYFQSISPEANIVCLNEQDQMGNLIFDWSEVARKVEGLLPIFMNAMDYDPRRRSQKIRHKRMTQDYA
99519	GC_00002663	single_copy_core	USCT15UA	40	29	29	1	1	0.981944	0.991956	0.986925			COG3118	Chaperedoxin CnoX, contains thioredoxin-like and TPR-like domains, YbbN/TrxSC family (CnoX) (PDB:3QDN) (PUBMED:21498507;29754824)							PF14559.12	Tetratricopeptide repeat	O	Posttranslational modification, protein turnover, chaperones			---MKEIKEVATLLKIKNYQQAAKLLKKLQKEYPQNLWVQLYIGRWYEEIDKLESAEKFYRKLLKGATNPQVVLEARQGLQRIENIEKNRQQQAVAAAKSHPENIEPGLLIIEPVSKENKQEAVKNLAKIMKIDPYSARMQLQNRGWRIYRLGTIGELKVYGEEMLKTGIPVFWAKISDIEKINIFRVQYFQSISPQANIVCLNEQDQMGNLIFDWSEVARKVEGLLPIFMNAMDYDPRRRSQKIRHKRMTQDYA
99520	GC_00002663	single_copy_core	USCT19	5256	29	29	1	1	0.981944	0.991956	0.986925			COG3118	Chaperedoxin CnoX, contains thioredoxin-like and TPR-like domains, YbbN/TrxSC family (CnoX) (PDB:3QDN) (PUBMED:21498507;29754824)							PF14559.12	Tetratricopeptide repeat	O	Posttranslational modification, protein turnover, chaperones			---MKEIKEVATLLKIKNYQQAAKLLKKLQKEYPQNLWVQLYIGRWYEEIDKLESAEKFYRKLLKGATNPQVVLEARQGLQRIENIEKNRQQQAVAAAKSHPENIEPGLLIIEPVSKENKQEAVKNLAKIMKIDPYSARMQLQNRGWRIYRLGTIGELKVYGEEMLKTGIPVFWAKISDIEKINIFRVQYFQSISPEANIVCLNEQDQMGNLIFDWSEVARKVEGLLPIFMNAMDYDPRRRSQKIRHKRMTQDYA
99521	GC_00002663	single_copy_core	USCT21	4740	29	29	1	1	0.981944	0.991956	0.986925			COG3118	Chaperedoxin CnoX, contains thioredoxin-like and TPR-like domains, YbbN/TrxSC family (CnoX) (PDB:3QDN) (PUBMED:21498507;29754824)							PF14559.12	Tetratricopeptide repeat	O	Posttranslational modification, protein turnover, chaperones			---MKEIKEVATLLKIKNYQQAAKLLKKLQKEYPQNLWVQLYIGRWYEEIDKLESAEKFYRKLLKGATNPQVVLEARQGLQRIENIEKNRQQQAIATAKSHPENIEPGLLIIEPVSKENKQEAVKNLAKIMKIDPYSARMQLQNRGWRIYRLGTIGELKVYGEEMLKTGIPVFWAKISDIEKINIFRVQYFQSISPEANIVCLNEQDQMGNLIFDWSEVARKVEGLLPIFMNAMDYDPRRRSQKIRHKRMTQDYA
99522	GC_00002663	single_copy_core	USCT24UA	5883	29	29	1	1	0.981944	0.991956	0.986925			COG3118	Chaperedoxin CnoX, contains thioredoxin-like and TPR-like domains, YbbN/TrxSC family (CnoX) (PDB:3QDN) (PUBMED:21498507;29754824)							PF14559.12	Tetratricopeptide repeat	O	Posttranslational modification, protein turnover, chaperones			---MKEIKEVATLLKIKNYQQAAKLLKKLQKEYPQNLWVQLYIGRWYEEIDKLESAEKFYRKLLKGATNPQVVLEARQGLQRIENIEKNRQQQAIATAKSHPENIEPGLLIIEPVSKENKQEAVKNLAKIMKIDPYSARMQLQNRGWRIYRLGTIGELKVYGEEMLKTGIPVFWAKISDIEKINIFRVQYFQSISPEANIVCLNEQDQMGNLIFDWSEVARKVEGLLPIFMNAMDYDPRRRSQKIRHKRMTQDYA
99523	GC_00002663	single_copy_core	USCT25	24	29	29	1	1	0.981944	0.991956	0.986925			COG3118	Chaperedoxin CnoX, contains thioredoxin-like and TPR-like domains, YbbN/TrxSC family (CnoX) (PDB:3QDN) (PUBMED:21498507;29754824)							PF14559.12	Tetratricopeptide repeat	O	Posttranslational modification, protein turnover, chaperones			---MKEIKEVATLLKIKNYQQAAKLLKKLQKEYPQNLWVQLYIGRWYEEIDKLESAEKFYRKLLKGATNPQVVLEARQGLQRIENIEKNRQQQAIATAKSHPENIEPGLLIIEPVSKENKQEAVKNLAKIMKIDPYSARMQLQNRGWRIYRLGTIGELKVYGEEMLKTGIPVFWAKISDIEKINIFRVQYFQSISPEANIVCLNEQDQMGNLIFDWSEVARKVEGLLPIFMNAMDYDPRRRSQKIRHKRMTQDYA
99524	GC_00002663	single_copy_core	USCT26	5887	29	29	1	1	0.981944	0.991956	0.986925			COG3118	Chaperedoxin CnoX, contains thioredoxin-like and TPR-like domains, YbbN/TrxSC family (CnoX) (PDB:3QDN) (PUBMED:21498507;29754824)							PF14559.12	Tetratricopeptide repeat	O	Posttranslational modification, protein turnover, chaperones			---MKEIKEVATLLKIKNYQQAAKLLKKLQKEYPQNLWVQLYIGRWYEEIDKLESAEKFYRKLLKGATNPQVVLEARQGLQRIENIEKNRQQQAVAAAKSHPENIEPGLLIIEPVSKENKQEAVKNLAKIMKIDPYSARMQLQNRGWRIYRLGTIGELKVYGEEMLKTGIPVFWAKISDIEKINIFRVQYFQSISPEANIVCLNEQDQMGNLIFDWSEVARKVEGLLPIFMNAMDYDPRRRSQKIRHKRMTQDYA
99525	GC_00002663	single_copy_core	USCT33	3358	29	29	1	1	0.981944	0.991956	0.986925			COG3118	Chaperedoxin CnoX, contains thioredoxin-like and TPR-like domains, YbbN/TrxSC family (CnoX) (PDB:3QDN) (PUBMED:21498507;29754824)							PF14559.12	Tetratricopeptide repeat	O	Posttranslational modification, protein turnover, chaperones			---MKEIKEVATLLKIKNYQQAAKLLKKLQKEYPQNLWVQLYIGRWYEEIDKLESAEKFYRKLLKGATNPQVVLEARQGLQRIENIEKNRQQQAVAAAKSHPENIEPGLLIIEPVSKENKQEAVKNLAKIMKIDPYSARMQLQNRGWRIYRLGTIGELKVYGEEMLKTGIPVFWAKISDIEKINIFRVQYFQSISPQANIVCLNEQDQMGNLIFDWSEVARKVEGLLPIFMNAMDYDPRRRSQKIRHKRMTQDYA
99526	GC_00002663	single_copy_core	USCT35	489	29	29	1	1	0.981944	0.991956	0.986925			COG3118	Chaperedoxin CnoX, contains thioredoxin-like and TPR-like domains, YbbN/TrxSC family (CnoX) (PDB:3QDN) (PUBMED:21498507;29754824)							PF14559.12	Tetratricopeptide repeat	O	Posttranslational modification, protein turnover, chaperones			---MKEIKEVATLLKIKNYQQAAKLLKKLQKEYPQNLWVQLYIGRWYEEIDKLESAEKFYRKLLKGATNPQVVLEARQGLQRIENIEKNRQQQAIATAKSHPENIEPGLLIIEPVSKENKQEAVKNLAKIMKIDPYSARMQLQNRGWRIYRLGTIGELKVYGEEMLKTGIPVFWAKISDIEKINIFRVQYFQSISPEANIVCLNEQDQMGNLIFDWSEVARKVEGLLPIFMNAMDYDPRRRSQKIRHKRMTQDYA
99527	GC_00002663	single_copy_core	USCT36	3248	29	29	1	1	0.981944	0.991956	0.986925			COG3118	Chaperedoxin CnoX, contains thioredoxin-like and TPR-like domains, YbbN/TrxSC family (CnoX) (PDB:3QDN) (PUBMED:21498507;29754824)							PF14559.12	Tetratricopeptide repeat	O	Posttranslational modification, protein turnover, chaperones			---MKEIKEVATLLKIKNYQQAAKLLKKLQKEYPQNLWVQLYIGRWYEEIDKLESAEKFYRKLLKGATNPQVVLEARQGLQRIENIEKNRQQQAIATAKSHPENIEPGLLIIEPVSKENKQEAVKNLAKIMKIDPYSARMQLQNRGWRIYRLGTIGELKVYGEEMLKTGIPVFWAKISDIEKINIFRVQYFQSISPEANIVCLNEQDQMGNLIFDWSEVARKVEGLLPIFMNAMDYDPRRRSQKIRHKRMTQDYA
99528	GC_00002663	single_copy_core	USCT42	3266	29	29	1	1	0.981944	0.991956	0.986925			COG3118	Chaperedoxin CnoX, contains thioredoxin-like and TPR-like domains, YbbN/TrxSC family (CnoX) (PDB:3QDN) (PUBMED:21498507;29754824)							PF14559.12	Tetratricopeptide repeat	O	Posttranslational modification, protein turnover, chaperones			---MKEIKEVATLLKIKNYQQAAKLLKKLQKEYPQNLWVQLYIGRWYEEIDKLESAEKFYRKLLKGATNPQVVLEARQGLQRIENIEKNRQQQAIAAAKSHPENIEPGLLIIEPVSKENKQEAVKNLAKIMKIDPYSARMQLQNRGWRIYRLGTIGELKVYGEEMLKTGIPVFWAKISDIEKINIFRVQYFQSISPEANIVCLNEQDQMGNLIFDWSEVARKVEGLLPIFMNAMDYDPRRRSQKIRHKRMTQDYA
99529	GC_00002663	single_copy_core	USCT80	5615	29	29	1	1	0.981944	0.991956	0.986925			COG3118	Chaperedoxin CnoX, contains thioredoxin-like and TPR-like domains, YbbN/TrxSC family (CnoX) (PDB:3QDN) (PUBMED:21498507;29754824)							PF14559.12	Tetratricopeptide repeat	O	Posttranslational modification, protein turnover, chaperones			---MKEIKEVATLLKIKNYQQAAKLLKKLQKEYPQNLWVQLYIGRWYEEIDKLESAEKFYRKLLKGATNPQVVLEARQGLQRIENIEKNRQQQAVAAAKSHPENIEPGLLIIEPVSKENKQEAVKNLAKIMKIDPYSARMQLQNRGWRIYRLGTIGELKVYGEEMLKTGIPVFWAKISDIEKINIFRVQYFQSISPQANIVCLNEQDQMGNLIFDWSEVARKVEGLLPIFMNAMDYDPRRRSQKIRHKRMTQDYA
99530	GC_00002663	single_copy_core	USCT90	1664	29	29	1	1	0.981944	0.991956	0.986925			COG3118	Chaperedoxin CnoX, contains thioredoxin-like and TPR-like domains, YbbN/TrxSC family (CnoX) (PDB:3QDN) (PUBMED:21498507;29754824)							PF14559.12	Tetratricopeptide repeat	O	Posttranslational modification, protein turnover, chaperones			---MKEIKEVATLLKIKNYQQAAKLLKKLQKEYPQNLWVQLYIGRWYEEIDKLESAEKFYRKLLKGATNPQVVLEARQGLQRIENIEKNRQQQAIATAKSHPENIEPGLLIIEPVSKENKQEAVKNLAKIMKIDPYSARMQLQNRGWRIYRLGTIGELKVYGEEMLKTGIPVFWAKISDIEKINIFRVQYFQSISPEANIVCLNEQDQMGNLIFDWSEVARKVEGLLPIFMNAMDYDPRRRSQKIRHKRMTQDYA
99531	GC_00002663	single_copy_core	USCT91	5679	29	29	1	1	0.981944	0.991956	0.986925			COG3118	Chaperedoxin CnoX, contains thioredoxin-like and TPR-like domains, YbbN/TrxSC family (CnoX) (PDB:3QDN) (PUBMED:21498507;29754824)							PF14559.12	Tetratricopeptide repeat	O	Posttranslational modification, protein turnover, chaperones			---MKEIKEVATLLKIKNYQQAAKLLKKLQKEYPQNLWVQLYIGRWYEEIDKLESAEKFYRKLLKGATNPQVVLEARQGLQRIENIEKNRQQQAIATAKSHPENIEPGLLIIEPVSKENKQEAVKNLAKIMKIDPYSARMQLQNRGWRIYRLGKIGELKVYGEEMLKTGIPVFWAKISDIEKINIFRVQYFQSISPQANIVCLNEQDQMGNLIFDWSEVARKVEGLLPIFMNAMDYDPRRRSQKIRHKRMTQDYA
99532	GC_00002663	single_copy_core	USCT94	6001	29	29	1	1	0.981944	0.991956	0.986925			COG3118	Chaperedoxin CnoX, contains thioredoxin-like and TPR-like domains, YbbN/TrxSC family (CnoX) (PDB:3QDN) (PUBMED:21498507;29754824)							PF14559.12	Tetratricopeptide repeat	O	Posttranslational modification, protein turnover, chaperones			---MKEIKEVATLLKIKNYQQAAKLLKKLQKEYPQNLWVQLYIGRWYEEIDKLESAEKFYRKLLKGATNPQVVLEARQGLQRIENIEKNRQQQAIATAKSHPENIEPGLLIIEPVSKENKQEAVKNLAKIMKIDPYSARMQLQNRGWRIYRLGKIGELKVYGEEMLKTGIPVFWAKISDIEKINIFRVQYFQSISPEANIVCLNEQDQMGNLIFDWSEVARKVEGLLPIFMNAMDYDPRRRSQKIRHKRMTQDYA
99533	GC_00002663	single_copy_core	USCT98	3786	29	29	1	1	0.981944	0.991956	0.986925			COG3118	Chaperedoxin CnoX, contains thioredoxin-like and TPR-like domains, YbbN/TrxSC family (CnoX) (PDB:3QDN) (PUBMED:21498507;29754824)							PF14559.12	Tetratricopeptide repeat	O	Posttranslational modification, protein turnover, chaperones			---MKEIKEVATLLKIKNYQQAAKLLKKLQKEYPQNLWVQLYIGRWYEEIDKLESAEKFYRKLLKGATNPQVVLEARQGLQRIENIEKNRQQQAIATAKSHPENIEPGLLIIEPVSKENKQEAVKNLAKIMKIDPYSARMQLQNRGWRIYRLGTIGELKVYGEEMLKTGIPVFWAKISDIEKINIFRVQYFQSISPEANIVCLNEQDQMGNLIFDWSEVARKVEGLLPIFMNAMDYDPRRRSQKIRHKRMTQDYA
99534	GC_00002663	single_copy_core	USCT99	2056	29	29	1	1	0.981944	0.991956	0.986925			COG3118	Chaperedoxin CnoX, contains thioredoxin-like and TPR-like domains, YbbN/TrxSC family (CnoX) (PDB:3QDN) (PUBMED:21498507;29754824)							PF14559.12	Tetratricopeptide repeat	O	Posttranslational modification, protein turnover, chaperones			---MKEIKEVATLLKIKNYQQAAKLLKKLQKEYPQNLWVQLYIGRWYEEIDKLESAEKFYRKLLKGATNPQVVLEARQGLQRIENIEKNRQQQAVAAAKSHPENIEPGLLIIEPVSKENKQEAVKNLAKIMKIDPYSARMQLQNRGWRIYRLGTIGELKVYGEEMLKTGIPVFWAKISDIEKINIFRVQYFQSISPEANIVCLNEQDQMGNLIFDWSEVARKVEGLLPIFMNAMDYDPRRRSQKIRHKRMTQDYA
99535	GC_00002663	single_copy_core	VI_I	4819	29	29	1	1	0.981944	0.991956	0.986925			COG3118	Chaperedoxin CnoX, contains thioredoxin-like and TPR-like domains, YbbN/TrxSC family (CnoX) (PDB:3QDN) (PUBMED:21498507;29754824)							PF14559.12	Tetratricopeptide repeat	O	Posttranslational modification, protein turnover, chaperones			---MKEIKEVATLLKIKNYQQAAKLLKKLQKEYPQNLWVQLYIGRWYEEIDKLESAEKFYRKLLKGATNPQVVLEARQGLQRIENIEKNRQQQAIATAKSHPENIEPGLLIIEPVSKENKQEAVKNLAKIMKIDPYSARMQLQNRGWRIYRLGTIGELKVYGEEMLKTGIPVFWAKISDIEKINIFRVQYFQSISPEANIVCLNEQDQMGNLIFDWSEVARKVEGLLPIFMNAMDYDPRRRSQKIRHKRMTQDYA
99536	GC_00002664	single_copy_core	H9_4	4582	29	29	1	1	0.98492	0.958685	0.971625			COG1134	ABC-type polysaccharide/polyol phosphate transport system, ATPase component (TagH) (PDB:6JBH)							PF00685.33	Sulfotransferase domain	G	Carbohydrate transport and metabolism			----------------MNSNKPYFLIIGGQKCGTNSLYKYLVQHPLIAPSLQHEIHYFDLNFDKNLKWYQSQFSELEPGMITGESSPYYLFHPLVPQRVFEEYPQMKLIVLLRNPAKRAISHYYHEVRLGTEYLSLKEALAIEETRLQGEANKIIQTGTYYSFNHQHYTYLARGKYIEQLQNWMSIFPKEQFLILKSEDLFSTPQETMNEVFQFLDLPTYVSEKYIQYNPGNYSQPSEEVYQELVEYFQPYNQKL
99537	GC_00002664	single_copy_core	IMS101	1324	29	29	1	1	0.98492	0.958685	0.971625			COG1134	ABC-type polysaccharide/polyol phosphate transport system, ATPase component (TagH) (PDB:6JBH)							PF00685.33	Sulfotransferase domain	G	Carbohydrate transport and metabolism			----------------MNINKPYFLIIGAQKCGTNSLYKYLVQHPLIAPSLQHEIHYFDLNFDKDLEWYKSQFPELELGMITGESSPYYLFHPLVAQRVFDKYPQMKLIVLLRNPTERAISHYYHEVRLGSEFLSLKEAIATEETRLQGEVNKIIQTGTYYSFNHQHYTYLARGKYIEQLQNWMSIFPKEQFLILKSEDLFSTPQETMNKVFHFLEIPTYSSEKYIQYNPGNYSKPSQEIYQELVEYFEPYNQKLVEYMRIYF
99538	GC_00002664	single_copy_core	MAGR02	4223	29	29	1	1	0.98492	0.958685	0.971625			COG1134	ABC-type polysaccharide/polyol phosphate transport system, ATPase component (TagH) (PDB:6JBH)							PF00685.33	Sulfotransferase domain	G	Carbohydrate transport and metabolism			----------------MNSNKPYFLIIGGQKCGTNSLYKYLVQHPLIAPSLQHEIHYFDLNFDKNLKWYQSQFSELEPGMITGESSPYYLFHPLVPQRVFEEYPQMKLIVLLRNPAKRAISHYYHEVRLGTEYLSLKEALAIEETRLQGEANKIIQTGTYYSFNHQHYTYLARGKYIEQLQNWMSIFPKEQFLILKSEDLFSTPQETMNEVFQFLDLPTYVSEKYIQYNPGNYSQPSEEVYQELVEYFQPYNQKL
99539	GC_00002664	single_copy_core	T2175	4436	29	29	1	1	0.98492	0.958685	0.971625			COG1134	ABC-type polysaccharide/polyol phosphate transport system, ATPase component (TagH) (PDB:6JBH)							PF00685.33	Sulfotransferase domain	G	Carbohydrate transport and metabolism			----------------MNINKPYFLIIGAQKCGTNSLYNYLVQHPLIAPSLQHEIHYFDLNFDKDLEWYKSQFPELELGMITGESSPYYLFHPLVAQRVFDKYPQMKLIVLLRNPTERAISHYYHEVRLGSEFLSLKEAIATEETRLQGEVNKIIQTGTYYSFNHQHYTYLARGKYIEQLQNWMSIFPKEQFLILKSEDLFSTPQETMNKVFHFLEIPTYSSEKYIQYNPGNYSKPSQEIYQELVEYFEPYNQKLVEYMRIYF
99540	GC_00002664	single_copy_core	USCT02UA	5424	29	29	1	1	0.98492	0.958685	0.971625			COG1134	ABC-type polysaccharide/polyol phosphate transport system, ATPase component (TagH) (PDB:6JBH)							PF00685.33	Sulfotransferase domain	G	Carbohydrate transport and metabolism			----------------MNSNKPCFLIIGGQKCGTNSLYKYLVQHPLIAPSLQHEIHYFDLNFDKDLKWYQSQFSELEPGMITGESSPYYLFHPLVPQRVFEEYPQMKLIVLLRNPAKRAISHYYHEVRLGTEYLSLKEALAIEETRLQGEANKIIQTGTYYSFNHQHYTYLARGKYIEQLQNWMSIFPKEQFIILKSEDLFSTPQETMNEVFQFLELPTYVSEKYIQYNPGNYSQPSEEVYQELVEYFQPYNQKL
99541	GC_00002664	single_copy_core	USCT03	4202	29	29	1	1	0.98492	0.958685	0.971625			COG1134	ABC-type polysaccharide/polyol phosphate transport system, ATPase component (TagH) (PDB:6JBH)							PF00685.33	Sulfotransferase domain	G	Carbohydrate transport and metabolism			MGINFSKKYYKNIGIKMNSNKPCFLIIGGQKCGTNSLYKYLVQHPLIAPSLQHEIHYFDLNFDKDLKWYQSQFSELEPGMITGESSPYYLFHPLVPQRVFEEYPQMKLIVLLRNPAKRAISHYYHEVRLGTEYLSLKEALAIEETRLQGEANKIIQTGTYYSFNHQHYTYLARGKYIEQLQNWMSIFPKEQFIILKSEDLFSTPQETMNEVFQFLELPTYVSEKYIQYNPGNYSQPSEEVYQELVEYFQPYNQKLDEYMRI--
99542	GC_00002664	single_copy_core	USCT08	3205	29	29	1	1	0.98492	0.958685	0.971625			COG1134	ABC-type polysaccharide/polyol phosphate transport system, ATPase component (TagH) (PDB:6JBH)							PF00685.33	Sulfotransferase domain	G	Carbohydrate transport and metabolism			----------------MNSNKPCFLIIGGQKCGTNSLYKYLVQHPLIAPSLQHEIHYFDLNFDKDLKWYQSQFSELEPGMITGESSPYYLFHPLVPQRVFEEYPQMKLIVLLRNPAKRAISHYYHEVRLGTEYLSLKEALAIEETRLQGEANKIIQTGTYYSFNHQHYTYLARGKYIEQLQNWMSIFPKEQFIILKSEDLFSTPQETMNEVFQFLELPTYVSEKYIQYNPGNYSQPSEEVYQELVEYFQPYNQKL
99543	GC_00002664	single_copy_core	USCT09	382	29	29	1	1	0.98492	0.958685	0.971625			COG1134	ABC-type polysaccharide/polyol phosphate transport system, ATPase component (TagH) (PDB:6JBH)							PF00685.33	Sulfotransferase domain	G	Carbohydrate transport and metabolism			MGINFNKKYYKNIGIKMNSNKPYFLIIGGQKCGTNSLYKYLVQHPLIAPSLQHEIHYFDLNFDKDLKWYQSQFSELEPGMITGESSPYYLFHPLVPQRVFEEYPQMKLIVLLRNPAKRAISHYYHEVRLGTEYLSLKEALAIEETRLQGEANKIIQTGTYYSFNHQHYTYLARGKYIEQLQNWMSIFPKEQFIILKSEDLFSTPQETMNEVFQFLELPTYVSEKYIQYNPGNYSQPSEEVYQELVEYFQPYNQKLDEYMRI--
99544	GC_00002664	single_copy_core	USCT11	4170	29	29	1	1	0.98492	0.958685	0.971625			COG1134	ABC-type polysaccharide/polyol phosphate transport system, ATPase component (TagH) (PDB:6JBH)							PF00685.33	Sulfotransferase domain	G	Carbohydrate transport and metabolism			MGINFSKKYYKNIGIKMNSNKPYFLIIGGQKCGTNSLYKYLVQHPLIAPSLQHEIHYFDLNFDKDLKWYQSQFSELEPGMITGESSPYYLFHPLVPQRVFEEYPQMKLIVLLRNPAKRAISHYYHEVRLGTEYLSLKEALAIEETRLQGEANKIIQTGTYYSFNHQHYTYLARGKYIEQLQNWMSIFPKEQFIILKSEDLFSTPQETMNEVFQFLELPTYVSEKYIQYNPGNYSQPSEEVYQELVEYFQPYNQKLDEYMRI--
