## Supplemental Tables for "Genomics and biogeography of novel *Trichodesmium* isolates from the Sargasso Sea" (part 72 of 113)

### Sheet: S6_pangenome (continued)
unique_id	gene_cluster_id	bin_name	genome_name	gene_callers_id	num_genomes_gene_cluster_has_hits	num_genes_in_gene_cluster	max_num_paralogs	SCG	functional_homogeneity_index	geometric_homogeneity_index	combined_homogeneity_index	COG20_PATHWAY_ACC	COG20_PATHWAY	COG20_FUNCTION_ACC	COG20_FUNCTION	KOfam_ACC	KOfam	KEGG_BRITE_ACC	KEGG_BRITE	KEGG_Module_ACC	KEGG_Module	Pfam_ACC	Pfam	COG20_CATEGORY_ACC	COG20_CATEGORY	KEGG_Class_ACC	KEGG_Class	aa_sequence
99545	GC_00002664	single_copy_core	USCT12UA	5028	29	29	1	1	0.98492	0.958685	0.971625			COG1134	ABC-type polysaccharide/polyol phosphate transport system, ATPase component (TagH) (PDB:6JBH)							PF00685.33	Sulfotransferase domain	G	Carbohydrate transport and metabolism			MGINFSKKYYKNIGIKMNSNKPCFLIIGGQKCGTNSLYKYLVQHPLIAPSLQHEIHYFDLNFDKDLKWYQSQFSELEPGMITGESSPYYLFHPLVPQRVFEEYPQMKLIVLLRNPAKRAISHYYHEVRLGTEYLSLKEALAIEETRLQGEANKIIQTGTYYSFNHQHYTYLARGKYIEQLQNWMSIFPKEQFIILKSEDLFSTPQETMNEVFQFLELPTYVSEKYIQYNPGNYSQPSEEVYQELVEYFQPYNQKLDEYMRI--
99546	GC_00002664	single_copy_core	USCT13	1823	29	29	1	1	0.98492	0.958685	0.971625			COG1134	ABC-type polysaccharide/polyol phosphate transport system, ATPase component (TagH) (PDB:6JBH)							PF00685.33	Sulfotransferase domain	G	Carbohydrate transport and metabolism			----------------MNSNKPCFLIIGGQKCGTNSLYKYLVQHPLIAPSLQHEIHYFDLNFDKDLKWYQSQFSELEPGMITGESSPYYLFHPLVPQRVFEEYPQMKLIVLLRNPAKRAISHYYHEVRLGTEYLSLKEALAIEETRLQGEANKIIQTGTYYSFNHQHYTYLARGKYIEQLQNWMSIFPKEQFIILKSEDLFSTPQETMNEVFQFLELPTYVSEKYIQYNPGNYSQPSEEVYQELVEYFQPYNQKL
99547	GC_00002664	single_copy_core	USCT14	2086	29	29	1	1	0.98492	0.958685	0.971625			COG1134	ABC-type polysaccharide/polyol phosphate transport system, ATPase component (TagH) (PDB:6JBH)							PF00685.33	Sulfotransferase domain	G	Carbohydrate transport and metabolism			MGINFSKKYYKNIGIKMNSNKPYFLIIGGQKCGTNSLYKYLVQHPLIAPSLQHEIHYFDLNFDKDLKWYQSQFSELEPGMITGESSPYYLFHPLVPQRVFEEYPQMKLIVLLRNPAKRAISHYYHEVRLGTEYLSLKEALAIEETRLQGEANKIIQTGTYYSFNHQHYTYLARGKYIEQLQNWMSIFPKEQFIILKSEDLFSTPQETMNEVFQFLELPTYVSEKYIQYNPGNYSQPSEEVYQELVEYFQPYNQKLDEYMRI--
99548	GC_00002664	single_copy_core	USCT15UA	5699	29	29	1	1	0.98492	0.958685	0.971625			COG1134	ABC-type polysaccharide/polyol phosphate transport system, ATPase component (TagH) (PDB:6JBH)							PF00685.33	Sulfotransferase domain	G	Carbohydrate transport and metabolism			MGINFSKKYYKNIGIKMNSNKPCFLIIGGQKCGTNSLYKYLVQHPLIAPSLQHEIHYFDLNFDKDLKWYQSQFSELEPGMITGESSPYYLFHPLVPQRVFEEYPQMKLIVLLRNPAKRAISHYYHEVRLGTEYLSLKEALAIEETRLQGEANKIIQTGTYYSFNHQHYTYLARGKYIEQLQNWMSIFPKEQFIILKSEDLFSTPQETMNEVFHFLELPTYVSEKYIQYNPGNYSQPSEEVYQELVEYFQPYNQKLDEYMRI--
99549	GC_00002664	single_copy_core	USCT19	6066	29	29	1	1	0.98492	0.958685	0.971625			COG1134	ABC-type polysaccharide/polyol phosphate transport system, ATPase component (TagH) (PDB:6JBH)							PF00685.33	Sulfotransferase domain	G	Carbohydrate transport and metabolism			MGINFSKKYYKNIGIKMNSNKPYFLIIGGQKCGTNSLYKYLVQHPLIAPSLQHEIHYFDLNFDKDLKWYQSQFSELEPGMITGESSPYYLFHPLVPQRVFEEYPQMKLIVLLRNPAKRAISHYYHEVRLGTEYLSLKEALAIEETRLQGEANKIIQTGTYYSFNHQHYTYLARGKYIEQLQNWMSIFPKEQFIILKSEDLFSTPQETMNEVFQFLELPTYVSEKYIQYNPGNYSQPSEEVYQELVEYFQPYNQKLDEYMRI--
99550	GC_00002664	single_copy_core	USCT21	3406	29	29	1	1	0.98492	0.958685	0.971625			COG1134	ABC-type polysaccharide/polyol phosphate transport system, ATPase component (TagH) (PDB:6JBH)	K08106	N-acetylgalactosamine 4-sulfate 6-O-sulfotransferase [EC:2.8.2.33]	ko00001|ko01000|ko01003	KEGG Orthology (KO)>>>09100 Metabolism>>>09107 Glycan biosynthesis and metabolism>>>00534 Glycosaminoglycan biosynthesis - heparan sulfate / heparin [PATH:ko00534]|Enzymes>>>2. Transferases>>>2.8 Transferring sulfur-containing groups>>>2.8.2 Sulfotransferases>>>2.8.2.23 [heparan sulfate]-glucosamine 3-sulfotransferase 1|Glycosyltransferases>>>Unclassified>>>Sulfotransferases			PF00685.33	Sulfotransferase domain	G	Carbohydrate transport and metabolism			----------------MNSNKPYFLIIGGQKCGTNSLYKYLVQHPLIAPSLQHEIHYFDLNFDKDLKWYQSQFSELEPGMITGESSPYYLFHPLVPQRVFEEYPQMKLIVLLRNPAKRAISHYYHEVRLGTEYLSLKEALAIEETRLQGEANKIIQTGTYYSFNHQHYTYLARGKYIEQLQNWMSIFPKEQFIILKSEDLFSTPQETMNEVFQFLELPTYVSEKYIQYNPGNYSQPSEEVYQELVEYFQPYNQKL
99551	GC_00002664	single_copy_core	USCT24UA	683	29	29	1	1	0.98492	0.958685	0.971625			COG1134	ABC-type polysaccharide/polyol phosphate transport system, ATPase component (TagH) (PDB:6JBH)							PF00685.33	Sulfotransferase domain	G	Carbohydrate transport and metabolism			MGINFSKKYYKNIGIKMNSNKPYFLIIGGQKCGTNSLYKYLVQHPLIAPSLQHEIHYFDLNFDKDLKWYQSQFSELEPGMITGESSPYYLFHPLVPQRVFEEYPQMKLIVLLRNPAKRAISHYYHEVRLGTEYLSLKEALAIEETRLQGEANKIIQTGTYYSFNHQHYTYLARGKYIEQLQNWMSIFPKEQFIILKSEDLFSTPQETMNEVFQFLELPTYVSEKYIQYNPGNYSQPSEEVYQELVEYFQPYNQKLDEYMRI--
99552	GC_00002664	single_copy_core	USCT25	5691	29	29	1	1	0.98492	0.958685	0.971625			COG1134	ABC-type polysaccharide/polyol phosphate transport system, ATPase component (TagH) (PDB:6JBH)							PF00685.33	Sulfotransferase domain	G	Carbohydrate transport and metabolism			MGINFSKKYYKNIGIKMNSNKPYFLIIGGQKCGTNSLYKYLVQHPLIAPSLQHEIHYFDLNFDKDLKWYQSQFSELEPGMITGESSPYYLFHPLVPQRVFEEYPQMKLIVLLRNPAKRAISHYYHEVRLGTEYLSLKEALAIEETRLQGEANKIIQTGTYYSFNHQHYTYLARGKYIEQLQNWMSIFPKEQFIILKSEDLFSTPQETMNEVFQFLELPTYVSEKYIQYNPGNYSQPSEEVYQELVEYFQPYNQKLDEYMRI--
99553	GC_00002664	single_copy_core	USCT26	2360	29	29	1	1	0.98492	0.958685	0.971625			COG1134	ABC-type polysaccharide/polyol phosphate transport system, ATPase component (TagH) (PDB:6JBH)							PF00685.33	Sulfotransferase domain	G	Carbohydrate transport and metabolism			MGINFSKKYYKNIGIKMNSNKPYFLIIGGQKCGTNSLYKYLVQHPLIAPSLQHEIHYFDLNFDKDLKWYQSQFSELEPGMITGESSPYYLFHPLVPQRVFEEYPQMKLIVLLRNPAKRAISHYYHEVRLGTEYLSLKEALAIEETRLQGEANKIIQTGTYYSFNHQHYTYLARGKYIEQLQNWMSIFPKEQFIILKSEDLFSTPQETMNEVFQFLELPTYVSEKYIQYNPGNYSQPSEEVYQELVEYFQPYNQKLDEYMRI--
99554	GC_00002664	single_copy_core	USCT33	2915	29	29	1	1	0.98492	0.958685	0.971625			COG1134	ABC-type polysaccharide/polyol phosphate transport system, ATPase component (TagH) (PDB:6JBH)							PF00685.33	Sulfotransferase domain	G	Carbohydrate transport and metabolism			MGINFSKKYYKNIGIKMNSNKPCFLIIGGQKCGTNSLYKYLVQHPLIAPSLQHEIHYFDLNFDKDLKWYQSQFSELEPGMITGESSPYYLFHPLVPQRVFEEYPQMKLIVLLRNPAKRAISHYYHEVRLGTEYLSLKEALAIEETRLQGEANKIIQTGTYYSFNHQHYTYLARGKYIEQLQNWMSIFPKEQFIILKSEDLFSTPQETMNEVFQFLELPTYVSEKYIQYNPGNYSQPSEEVYQELVEYFQPYNQKLDEYMRI--
99555	GC_00002664	single_copy_core	USCT35	2856	29	29	1	1	0.98492	0.958685	0.971625			COG1134	ABC-type polysaccharide/polyol phosphate transport system, ATPase component (TagH) (PDB:6JBH)							PF00685.33	Sulfotransferase domain	G	Carbohydrate transport and metabolism			MGINFSKKYYKNIGIKMNSNKPYFLIIGGQKCGTNSLYKYLVQHPLIAPSLQHEIHYFDLNFDKDLKWYQSQFSELEPGMITGESSPYYLFHPLVPQRVFEEYPQMKLIVLLRNPAKRAISHYYHEVRLGTEYLSLKEALAIEETRLQGEANKIIQTGTYYSFNHQHYTYLARGKYIEQLQNWMSIFPKEQFIILKSEDLFSTPQETMNEVFQFLELPTYVSEKYIQYNPGNYSQPSEEVYQELVEYFQPYNQKLDEYMRI--
99556	GC_00002664	single_copy_core	USCT36	2482	29	29	1	1	0.98492	0.958685	0.971625			COG1134	ABC-type polysaccharide/polyol phosphate transport system, ATPase component (TagH) (PDB:6JBH)							PF00685.33	Sulfotransferase domain	G	Carbohydrate transport and metabolism			MGINFNKKYYKNIGIKMNSNKPYFLIIGGQKCGTNSLYKYLVQHPLIAPSLQHEIHYFDLNFDKDLKWYQSQFSELEPGMITGESSPYYLFHPLVPQRVFEEYPQMKLIVLLRNPAKRAISHYYHEVRLGTEYLSLKEALAIEETRLQGEANKIIQTGTYYSFNHQHYTYLARGKYIEQLQNWMSIFPKEQFIILKSEDLFSTPQETMNEVFQFLELPTYVSEKYIQYNPGNYSQPSEEVYQELVEYFQPYNQKLDEYMRI--
99557	GC_00002664	single_copy_core	USCT42	5427	29	29	1	1	0.98492	0.958685	0.971625			COG1134	ABC-type polysaccharide/polyol phosphate transport system, ATPase component (TagH) (PDB:6JBH)							PF00685.33	Sulfotransferase domain	G	Carbohydrate transport and metabolism			MGINFSKKYYKNIGIKMNSNKPCFLIIGGQKCGTNSLYKYLVQHPLIAPSLQHEIHYFDLNFDKDLKWYQSQFSELEPGMITGESSPYYLFHPLVPQRVFEEYPQMKLIVLLRNPAKRAISHYYHEVRLGTEYLSLKEALAIEETRLQGEANKIIQTGTYYSFNHQHYTYLARGKYIEQLQNWMSIFPKEQFIILKSEDLFSTPQETMNEVFQFLELPTYVSEKYIQYNPGNYSQPSEEVYQELVEYFQPYNQKLDEYMRI--
99558	GC_00002664	single_copy_core	USCT80	6066	29	29	1	1	0.98492	0.958685	0.971625			COG1134	ABC-type polysaccharide/polyol phosphate transport system, ATPase component (TagH) (PDB:6JBH)							PF00685.33	Sulfotransferase domain	G	Carbohydrate transport and metabolism			MGINFSKKYYKNIGIKMNSNKPCFLIIGGQKCGTNSLYKYLVQHPLIAPSLQHEIHYFDLNFDKDLKWYQSQFSELEPGMITGESSPYYLFHPLVPQRVFEEYPQMKLIVLLRNPAKRAISHYYHEVRLGTEYLSLKEALAIEETRLQGEANKIIQTGTYYSFNHQHYTYLARGKYIEQLQNWMSIFPKEQFIILKSEDLFSTPQETMNEVFHFLELPTYVSEKYIQYNPGNYSQPSEEVYQELVEYFQPYNQKLDEYMRI--
99559	GC_00002664	single_copy_core	USCT90	1878	29	29	1	1	0.98492	0.958685	0.971625			COG1134	ABC-type polysaccharide/polyol phosphate transport system, ATPase component (TagH) (PDB:6JBH)							PF00685.33	Sulfotransferase domain	G	Carbohydrate transport and metabolism			MGINFSKKYYKNIGIKMNSNKPYFLIIGGQKCGTNSLYKYLVQHPLIAPSLQHEIHYFDLNFDKDLKWYQSQFSELEPGMITGESSPYYLFHPLVPQRVFEEYPQMKLIVLLRNPAKRAISHYYHEVRLGTEYLSLKEALAIEETRLQGEANKIIQTGTYYSFNHQHYTYLARGKYIEQLQNWMSIFPKEQFIILKSEDLFSTPQETMNEVFQFLELPTYVSEKYIQYNPGNYSQPSEEVYQELVEYFQPYNQKLDEYMRI--
99560	GC_00002664	single_copy_core	USCT91	149	29	29	1	1	0.98492	0.958685	0.971625			COG1134	ABC-type polysaccharide/polyol phosphate transport system, ATPase component (TagH) (PDB:6JBH)							PF00685.33	Sulfotransferase domain	G	Carbohydrate transport and metabolism			MGINFSKKYYKNIGIKMNSNKPCFLIIGGQKCGTNSLYKYLVQHPLIAPSLQHEIHYFDLNFDKDLKWYQSQFSELEPGMITGESSPYYLFHPLVPQRVFEEYPQMKLIVLLRNPAKRAISHYYHEVRLGTEYLSLKEALAIEETRLQGEANKIIQTGTYYSFNHQHYTYLARGKYIEQLQNWMSIFPKEQFIILKSEDLFSTPQETMNEVFHFLELPTYVSEKYIQYNPGNYSQPSEEVYQELVEYFQPYNQKLDEYMRI--
99561	GC_00002664	single_copy_core	USCT94	2316	29	29	1	1	0.98492	0.958685	0.971625			COG1134	ABC-type polysaccharide/polyol phosphate transport system, ATPase component (TagH) (PDB:6JBH)							PF00685.33	Sulfotransferase domain	G	Carbohydrate transport and metabolism			MGINFSKKYYKNIGIKMNSNKPCFLIIGGQKCGTNSLYKYLVQHPLIAPSLQHEIHYFDLNFDKDLKWYQSQFSELEPGMITGESSPYYLFHPLVPQRVFEEYPQMKLIVLLRNPAKRAISHYYHEVRLGTEYLSLKEALAIEETRLQGEANKIIQTGTYYSFNHQHYTYLARGKYIEQLQNWMSIFPKEQFIILKSEDLFSTPQETMNEVFQFLELPTYVSEKYIQYNPGNYSQPSEEVYQELVEYFQPYNQKLDEYMRI--
99562	GC_00002664	single_copy_core	USCT98	1825	29	29	1	1	0.98492	0.958685	0.971625			COG1134	ABC-type polysaccharide/polyol phosphate transport system, ATPase component (TagH) (PDB:6JBH)							PF00685.33	Sulfotransferase domain	G	Carbohydrate transport and metabolism			MGINFSKKYYKNIGIKMNSNKPCFLIIGGQKCGTNSLYKYLVQHPLIAPSLQHEIHYFDLNFDKDLKWYQSQFSELEPGMITGESSPYYLFHPLVPQRVFEEYPQMKLIVLLRNPAKRAISHYYHEVRLGTEYLSLKEALAIEETRLQGEANKIIQTGTYYSFNHQHYTYLARGKYIEQLQNWMSIFPKEQFIILKSEDLFSTPQETMNEVFQFLELPTYVSEKYIQYNPGNYSQPSEEVYQELVEYFQPYNQKLDEYMRI--
99563	GC_00002664	single_copy_core	USCT99	3110	29	29	1	1	0.98492	0.958685	0.971625			COG1134	ABC-type polysaccharide/polyol phosphate transport system, ATPase component (TagH) (PDB:6JBH)							PF00685.33	Sulfotransferase domain	G	Carbohydrate transport and metabolism			----------------MNSNKPCFLIIGGQKCGTNSLYKYLVQHPLIAPSLQHEIHYFDLNFDKDLKWYQSQFSELEPGMITGESSPYYLFHPLVPQRVFEEYPQMKLIVLLRNPAKRAISHYYHEVRLGTEYLSLKEALAIEETRLQGEANKIIQTGTYYSFNHQHYTYLARGKYIEQLQNWMSIFPKEQFIILKSEDLFSTPQETMNEVFQFLELPTYVSEKYIQYNPGNYSQPSEEVYQELVEYFQPYNQKL
99564	GC_00002664	single_copy_core	VI_I	2493	29	29	1	1	0.98492	0.958685	0.971625			COG1134	ABC-type polysaccharide/polyol phosphate transport system, ATPase component (TagH) (PDB:6JBH)							PF00685.33	Sulfotransferase domain	G	Carbohydrate transport and metabolism			----------------MNSNKPCFLIIGGQKCGTNSLYKYLVQHPLIAPSLQHEIHYFDLNFDKDLKWYQSQFSELEPGMITGESSPYYLFHPLVPQRVFEEYPQMKLIVLLRNPAKRAISHYYHEVRLGTEYLSLKEALAIEETRLQGEANKIIQTGTYYSFNHQHYTYLARGKYIEQLQNWMSIFPKEQFIILKSEDLFSTPQETMNEVFQFLELPTYVSEKYIQYNPGNYSQPSEEVYQELVEYFQPYNQKL
99565	GC_00002665	single_copy_core	H9_4	25	29	29	1	1	0.981419	1	0.990623																	MKTNTGKFNSDMIRQWSNLIAILATFLMNIYVNISPPGGQTIGEISNTIFKDVLITPASYAFAIWGLIYLGLISFGIYQILPAQRENQILRKCQYFLVSASLIQIVWIFLFQYQLFTLSVLAMLGILGCLICLYLNLGISYERVSKKEKWFVYYPISIYFAWISVATIVNVACALDNLGWDGSGQVAIFWTIIMLIVGTVIAAIINIQKQDVAYTLVFIWALTAIAVRHLDVLVLASSAGILALGLVVLVCLNFFSKGLKLQK
99566	GC_00002665	single_copy_core	IMS101	4254	29	29	1	1	0.981419	1	0.990623					K05770	translocator protein	ko00001|ko00001|ko02000	KEGG Orthology (KO)>>>09130 Environmental Information Processing>>>09133 Signaling molecules and interaction>>>04080 Neuroactive ligand-receptor interaction [PATH:ko04080]|KEGG Orthology (KO)>>>09140 Cellular Processes>>>09143 Cell growth and death>>>04214 Apoptosis - fly [PATH:ko04214]|Transporters>>>Other transporters>>>Others									MANNTSKFNSDMSRQWANLIAILGTFFLNIYVNIYPPNGLTIGEISNTIFKDVLITPASYAFAIWGLIYLGLISFGIYQLLPAQRDNQILRRCQYFLVGASLAQVVWIFLFQYQLFVFSVLAMLGILGCLICLYLNLGISYERVSKKDKWFVHYPISIYFAWISVATIVNVACVIDNLSWNSSEQVAIVWTIIMLIIGTVIAAIINIQKQDVAYTLVFVWALTAIAVRHLNILIITISAGILALGLVVLVFLKVFSKGLKLEK
99567	GC_00002665	single_copy_core	MAGR02	568	29	29	1	1	0.981419	1	0.990623																	MKTNTGKFNSDMIRQWSNLIAILATFLMNIYVNISPPGGQTIGEISNTIFKDVLITPASYAFAIWGLIYLGLISFGIYQILPAQRENQILRKCQYFLVGASLIQIVWIFLFQYQLFTLSVLAMLGILGCLICLYLNLGISYERVSKKEKWFVYYPISIYFAWISVATIVNVACALDNLGWDGSGQVAIFWTIIMLIVGTVIAAIINIQKQDVAYTLVFIWALTAIAVRHLDVLVLASSAGILALGLVVLVCLNFFSKGLKSQK
99568	GC_00002665	single_copy_core	T2175	5094	29	29	1	1	0.981419	1	0.990623					K05770	translocator protein	ko00001|ko01000|ko04131	KEGG Orthology (KO)>>>09100 Metabolism>>>09107 Glycan biosynthesis and metabolism>>>00563 Glycosylphosphatidylinositol (GPI)-anchor biosynthesis [PATH:ko00563]|Enzymes>>>3. Hydrolases>>>3.->>>3.-.->>>3.-.-.-|Membrane trafficking>>>Endoplasmic reticulum (ER) - Golgi transport>>>Others>>>Post-GPI attachment to proteins factors (PGAP)									MANNIGKFNSDMSRQWANLIAILGTFFLNIYVNIYPPNGLTIGEISNTIFKDVLITPASYAFAIWGLIYLGLISFGIYQLLPAQRDNQILPRCQYFLVGASLAQVVWIFLFQYQLFVFSVLAMLGILGCLICLYLNLGISYERVSKKDKWFVHYPISIYFAWISVATIVNVACVIDNLSWNSSEQVAIVWTIIMLIIGTVIAAIINIQKQDVAYTLVFVWALTAIAVRHLNILIITISAGILALGLVVLVFLKVFSKGLKLEK
99569	GC_00002665	single_copy_core	USCT02UA	4901	29	29	1	1	0.981419	1	0.990623					K05770	translocator protein	ko00001|ko00001|ko02000	KEGG Orthology (KO)>>>09130 Environmental Information Processing>>>09133 Signaling molecules and interaction>>>04080 Neuroactive ligand-receptor interaction [PATH:ko04080]|KEGG Orthology (KO)>>>09140 Cellular Processes>>>09143 Cell growth and death>>>04214 Apoptosis - fly [PATH:ko04214]|Transporters>>>Other transporters>>>Others									MKTNTGKFNSDMIRQWSNLIAILATFLMNIYVNISPPGGQTIGEISNTIFKDVLITPASYAFAIWGLIYLGLISFGIYQILPAQRENQILRKCQYFLVGASLVQIVWIFLFQYQLFTLSVLAMLGILGCLICLYLNLGISYERVSKKEKWFVYYPISIYFAWISVATIVNVACALDNLGWDGSGQVAIFWTIIMLIVGTVIAAIINIQKQDVAYTLVFIWALTAIAVRHLDVLVLAISAGILALGLVVLVCLNFFSKGLKSQK
99570	GC_00002665	single_copy_core	USCT03	5670	29	29	1	1	0.981419	1	0.990623					K05770	translocator protein	ko00001|ko00001|ko02000	KEGG Orthology (KO)>>>09130 Environmental Information Processing>>>09133 Signaling molecules and interaction>>>04080 Neuroactive ligand-receptor interaction [PATH:ko04080]|KEGG Orthology (KO)>>>09140 Cellular Processes>>>09143 Cell growth and death>>>04214 Apoptosis - fly [PATH:ko04214]|Transporters>>>Other transporters>>>Others									MKTNTGKFNSDMIRQWSNLIAILATFLMNIYVNISPPGGQTIGEISNTIFKDVLITPASYAFAIWGLIYLGLISFGIYQILPAQRENQILRKCQYFLVGASLVQIVWIFLFQYQLFTLSVLAMLGILGCLICLYLNLGISYERVSKKEKWFVYYPISIYFAWISVATIVNVACALDNLGWDGSGQVAIFWTIIMLIVGTVIAAIINIQKQDVAYTLVFIWALTAIAVRHLDVLVLAISAGILALGLVVLVCLNFFSKGLKSQK
99571	GC_00002665	single_copy_core	USCT08	6035	29	29	1	1	0.981419	1	0.990623					K05770	translocator protein	ko00001|ko00001|ko02000	KEGG Orthology (KO)>>>09130 Environmental Information Processing>>>09133 Signaling molecules and interaction>>>04080 Neuroactive ligand-receptor interaction [PATH:ko04080]|KEGG Orthology (KO)>>>09140 Cellular Processes>>>09143 Cell growth and death>>>04214 Apoptosis - fly [PATH:ko04214]|Transporters>>>Other transporters>>>Others									MKTNTGKFNSDMIRQWSNLIAILATFLMNIYVNISPPGGQTIGEISNTIFKDVLITPASYAFAIWGLIYLGLISFGIYQILPAQRENQILRKCQYFLVGASLVQIVWIFLFQYQLFTLSVLAMLGILGCLICLYLNLGISYERVSKKEKWFVYYPISIYFAWISVATIVNVACALDNLGWDGSGQVAIFWTIIMLIVGTVIAAIINIQKQDVAYTLVFIWALTAIAVRHLDVLVLAISAGILALGLVVLVCLNFFSKGLKSQK
99572	GC_00002665	single_copy_core	USCT09	1321	29	29	1	1	0.981419	1	0.990623																	MKTNTGKFNSDMIRQWSNLIAILATFLMNIYVNISPPGGQTIGEISNTIFKDVLITPASYAFAIWGLIYLGLISFGIYQILPAQRENQILRKCQYFLVGASLIQIVWIFLFQYQLFTLSVLAMLGILGCLICLYLNLGISYERVSKKEKWFVYYPISIYFAWISVATIVNVACALDNLGWDGSGQVAIFWTIIMLIVGTVIAAIINIQKQDVAYTLVFIWALTAIAVRHLDVLVLASSAGILALGLVVLVCLNFFSKGLKLQK
99573	GC_00002665	single_copy_core	USCT11	4551	29	29	1	1	0.981419	1	0.990623					K05770	translocator protein	ko00001|ko00001|ko02000	KEGG Orthology (KO)>>>09130 Environmental Information Processing>>>09133 Signaling molecules and interaction>>>04080 Neuroactive ligand-receptor interaction [PATH:ko04080]|KEGG Orthology (KO)>>>09140 Cellular Processes>>>09143 Cell growth and death>>>04214 Apoptosis - fly [PATH:ko04214]|Transporters>>>Other transporters>>>Others									MKTNTGKFNSDMIRQWSNLIAILATFLMNIYVNISPPGGQTIGEISNTIFKDVLITPASYAFAIWGLIYLGLISFGIYQILPAQRENQILRKCQYFLVGASLVQIVWIFLFQYQLFTLSVLAMLGILGCLICLYLNLGISYERVSKKEKWFVYYPISIYFAWISVATIVNVACALDNLGWDGSGQVAIFWTIIMLIVGTVIAAIINIQKQDVAYTLVFIWALTAIAVRHLDVLVLAISAGILALGLVVLVCLNFFSKGLKLQK
99574	GC_00002665	single_copy_core	USCT12UA	1512	29	29	1	1	0.981419	1	0.990623					K05770	translocator protein	ko00001|ko00001|ko02000	KEGG Orthology (KO)>>>09130 Environmental Information Processing>>>09133 Signaling molecules and interaction>>>04080 Neuroactive ligand-receptor interaction [PATH:ko04080]|KEGG Orthology (KO)>>>09140 Cellular Processes>>>09143 Cell growth and death>>>04214 Apoptosis - fly [PATH:ko04214]|Transporters>>>Other transporters>>>Others									MKTNTGKFNSDMIRQWSNLIAILATFLMNIYVNISPPGGQTIGEISNTIFKDVLITPASYAFAIWGLIYLGLISFGIYQILPAQRENQILRKCQYFLVGASLVQIVWIFLFQYQLFTLSVLAMLGILGCLICLYLNLGISYERVSKKEKWFVYYPISIYFAWISVATIVNVACALDNLGWDGSGQVAIFWTIIMLIVGTVIAAIINIQKQDVAYTLVFIWALTAIAVRHLDVLVLAISAGILALGLVVLVCLNFFSKGLKSQK
99575	GC_00002665	single_copy_core	USCT13	5074	29	29	1	1	0.981419	1	0.990623					K05770	translocator protein	ko00001|ko00001|ko02000	KEGG Orthology (KO)>>>09130 Environmental Information Processing>>>09133 Signaling molecules and interaction>>>04080 Neuroactive ligand-receptor interaction [PATH:ko04080]|KEGG Orthology (KO)>>>09140 Cellular Processes>>>09143 Cell growth and death>>>04214 Apoptosis - fly [PATH:ko04214]|Transporters>>>Other transporters>>>Others									MKTNTGKFNSDMIRQWSNLIAILATFLMNIYVNISPPGGQTIGEISNTIFKDVLITPASYAFAIWGLIYLGLISFGIYQILPAQRENQILRKCQYFLVGASLVQIVWIFLFQYQLFTLSVLAMLGILGCLICLYLNLGISYERVSKKEKWFVYYPISIYFAWISVATIVNVACALDNLGWDGSGQVAIFWTIIMLIVGTVIAAIINIQKQDVAYTLVFIWALTAIAVRHLDVLVLAISAGILALGLVVLVCLNFFSKGLKSQK
99576	GC_00002665	single_copy_core	USCT14	121	29	29	1	1	0.981419	1	0.990623					K05770	translocator protein	ko00001|ko00001|ko02000	KEGG Orthology (KO)>>>09130 Environmental Information Processing>>>09133 Signaling molecules and interaction>>>04080 Neuroactive ligand-receptor interaction [PATH:ko04080]|KEGG Orthology (KO)>>>09140 Cellular Processes>>>09143 Cell growth and death>>>04214 Apoptosis - fly [PATH:ko04214]|Transporters>>>Other transporters>>>Others									MKTNTGKFNSDMIRQWSNLIAILATFLMNIYVNISPPGGQTIGEISNTIFKDVLITPASYAFAIWGLIYLGLISFGIYQILPAQRENQILRKCQYFLVGASLVQIVWIFLFQYQLFTLSVLAMLGILGCLICLYLNLGISYERVSKKEKWFVYYPISIYFAWISVATIVNVACALDNLGWDGSGQVAIFWTIIMLIVGTVIAAIINIQKQDVAYTLVFIWALTAIAVRHLDVLVLAISAGILALGLVVLVCLNFFSKGLKLQK
99577	GC_00002665	single_copy_core	USCT15UA	5756	29	29	1	1	0.981419	1	0.990623																	MKTNTGKFNSDMIRQWSNLIAILATFLMNIYVNISPPGGQTIGEISNTIFKDVLITPASYAFAIWGLIYLGLISFGIYQILPAQRENQILRKCQYFLVGASLIQIVWIFLFQYQLFTLSVLAMLGILGCLICLYLNLGISYERVSKKEKWFVYYPISIYFAWISVATIVNVACALDNLGWDGSGQVAIFWTIIMLIVGTVIAAIINIQKQDVAYTLVFIWALTAIAVRHLDVLVLASSAGILALGLVVLVCLNFFSKGLKLQK
99578	GC_00002665	single_copy_core	USCT19	2584	29	29	1	1	0.981419	1	0.990623																	MKTNTGKFNSDMIRQWSNLIAILATFLMNIYVNISPPGGQTIGEISNTIFKDVLITPASYAFAIWGLIYLGLISFGIYQILPAQRENQILRKCQYFLVGASLVQIVWIFLFQYQLFTLSVLAMLGILGCLICLYLNLGISYERVSKKEKWFVYYPISIYFAWISVATIVNVACALDNLGWDGSGQVAIFWTIIMLIVGTVIAAIINIQKQDVAYTLVFIWALTAIAVRHLDVLVLASSAGILALGLVVLVCLNFFSKGLKLQK
99579	GC_00002665	single_copy_core	USCT21	5247	29	29	1	1	0.981419	1	0.990623					K05770	translocator protein	ko00001|ko00001|ko02000	KEGG Orthology (KO)>>>09130 Environmental Information Processing>>>09133 Signaling molecules and interaction>>>04080 Neuroactive ligand-receptor interaction [PATH:ko04080]|KEGG Orthology (KO)>>>09140 Cellular Processes>>>09143 Cell growth and death>>>04214 Apoptosis - fly [PATH:ko04214]|Transporters>>>Other transporters>>>Others									MKTNTGKFNSDMIRQWSNLIAILATFLMNIYVNISPPGGQTIGEISNTIFKDVLITPASYAFAIWGLIYLGLISFGIYQILPAQRENQILRKCQYFLVGASLVQIVWIFLFQYQLFTLSVLAMLGILGCLICLYLNLGISYERVSKKEKWFVYYPISIYFAWISVATIVNVACALDNLGWDGSGQVAIFWTIIMLIVGTVIAAIINIQKQDVAYTLVFIWALTAIAVRHLDVLVLAISAGILALGLVVLVCLNFFSKGLKLQK
99580	GC_00002665	single_copy_core	USCT24UA	1730	29	29	1	1	0.981419	1	0.990623					K05770	translocator protein	ko00001|ko00001|ko02000	KEGG Orthology (KO)>>>09130 Environmental Information Processing>>>09133 Signaling molecules and interaction>>>04080 Neuroactive ligand-receptor interaction [PATH:ko04080]|KEGG Orthology (KO)>>>09140 Cellular Processes>>>09143 Cell growth and death>>>04214 Apoptosis - fly [PATH:ko04214]|Transporters>>>Other transporters>>>Others									MKTNTGKFNSDMIRQWSNLIAILATFLMNIYVNISPPGGQTIGEISNTIFKDVLITPASYAFAIWGLIYLGLISFGIYQILPAQRENQILRKCQYFLVGASLVQIVWIFLFQYQLFTLSVLAMLGILGCLICLYLNLGISYERVSKKEKWFVYYPISIYFAWISVATIVNVACALDNLGWDGSGQVAIFWTIIMLIVGTVIAAIINIQKQDVAYTLVFIWALTAIAVRHLDVLVLAISAGILALGLVVLVCLNFFSKGLKLQK
99581	GC_00002665	single_copy_core	USCT25	6008	29	29	1	1	0.981419	1	0.990623					K05770	translocator protein	ko00001|ko00001|ko02000	KEGG Orthology (KO)>>>09130 Environmental Information Processing>>>09133 Signaling molecules and interaction>>>04080 Neuroactive ligand-receptor interaction [PATH:ko04080]|KEGG Orthology (KO)>>>09140 Cellular Processes>>>09143 Cell growth and death>>>04214 Apoptosis - fly [PATH:ko04214]|Transporters>>>Other transporters>>>Others									MKTNTGKFNSDMIRQWSNLIAILATFLMNIYVNISPPGGQTIGEISNTIFKDVLITPASYAFAIWGLIYLGLISFGIYQILPAQRENQILRKCQYFLVGASLVQIVWIFLFQYQLFTLSVLAMLGILGCLICLYLNLGISYERVSKKEKWFVYYPISIYFAWISVATIVNVACALDNLGWDGSGQVAIFWTIIMLIVGTVIAAIINIQKQDVAYTLVFIWALTAIAVRHLDVLVLAISAGILALGLVVLVCLNFFSKGLKLQK
99582	GC_00002665	single_copy_core	USCT26	3362	29	29	1	1	0.981419	1	0.990623					K05770	translocator protein	ko00001|ko00001|ko02000	KEGG Orthology (KO)>>>09130 Environmental Information Processing>>>09133 Signaling molecules and interaction>>>04080 Neuroactive ligand-receptor interaction [PATH:ko04080]|KEGG Orthology (KO)>>>09140 Cellular Processes>>>09143 Cell growth and death>>>04214 Apoptosis - fly [PATH:ko04214]|Transporters>>>Other transporters>>>Others									MKTNTGKFNSDMIRQWSNLIAILATFLMNIYVNISPPGGQTIGEISNTIFKDVLITPASYAFAIWGLIYLGLISFGIYQILPAQRENQILRKCQYFLVGASLVQIVWIFLFQYQLFTLSVLAMLGILGCLICLYLNLGISYERVSKKEKWFVYYPISIYFAWISVATIVNVACALDNLGWDGSGQVAIFWTIIMLIVGTVIAAIINIQKQDVAYTLVFIWALTAIAVRHLDVLVLAISAGILALGLVVLVCLNFFSKGLKLQK
99583	GC_00002665	single_copy_core	USCT33	5186	29	29	1	1	0.981419	1	0.990623																	MKTNTGKFNSDMIRQWSNLIAILATFLMNIYVNISPPGGQTIGEISNTIFKDVLITPASYAFAIWGLIYLGLISFGIYQILPAQRENQILRKCQYFLVGASLVQIVWIFLFQYQLFTLSVLAMLGILGCLICLYLNLGISYERVSKKEKWFVYYPISIYFAWISVATIVNVACALDNLGWDGSGQVAIFWTIIMLIVGTVIAAIINIQKQDVAYTLVFIWALTAIAVRHLDVLVLASSAGILALGLVVLVCLNFFSKGLKLQK
99584	GC_00002665	single_copy_core	USCT35	3002	29	29	1	1	0.981419	1	0.990623					K05770	translocator protein	ko00001|ko00001|ko02000	KEGG Orthology (KO)>>>09130 Environmental Information Processing>>>09133 Signaling molecules and interaction>>>04080 Neuroactive ligand-receptor interaction [PATH:ko04080]|KEGG Orthology (KO)>>>09140 Cellular Processes>>>09143 Cell growth and death>>>04214 Apoptosis - fly [PATH:ko04214]|Transporters>>>Other transporters>>>Others									MKTNTGKFNSDMIRQWSNLIAILATFLMNIYVNISPPGGQTIGEISNTIFKDVLITPASYAFAIWGLIYLGLISFGIYQILPAQRENQILRKCQYFLVGASLVQIVWIFLFQYQLFTLSVLAMLGILGCLICLYLNLGISYERVSKKEKWFVYYPISIYFAWISVATIVNVACALDNLGWDGSGQVAIFWTIIMLIVGTVIAAIINIQKQDVAYTLVFIWALTAIAVRHLDVLVLAISAGILALGLVVLVCLNFFSKGLKLQK
99585	GC_00002665	single_copy_core	USCT36	2857	29	29	1	1	0.981419	1	0.990623																	MKTNTGKFNSDMIRQWSNLIAILATFLMNIYVNISPPGGQTIGEISNTIFKDVLITPASYAFAIWGLIYLGLISFGIYQILPAQRENQILRKCQYFLVGASLVQIVWIFLFQYQLFTLSVLAMLGILGCLICLYLNLGISYERVSKKEKWFVYYPISIYFAWISVATIVNVACALDNLGWDGSGQVAIFWTIIMLIVGTVIAAIINIQKQDVAYTLVFIWALTAIAVRHLDVLVLASSAGILALGLVVLVCLNFFSKGLKLQK
99586	GC_00002665	single_copy_core	USCT42	5277	29	29	1	1	0.981419	1	0.990623					K05770	translocator protein	ko00001|ko00001|ko02000	KEGG Orthology (KO)>>>09130 Environmental Information Processing>>>09133 Signaling molecules and interaction>>>04080 Neuroactive ligand-receptor interaction [PATH:ko04080]|KEGG Orthology (KO)>>>09140 Cellular Processes>>>09143 Cell growth and death>>>04214 Apoptosis - fly [PATH:ko04214]|Transporters>>>Other transporters>>>Others									MKTNTGKFNSDMIRQWSNLIAILATFLMNIYVNISPPGGQTIGEISNTIFKDVLITPASYAFAIWGLIYLGLISFGIYQILPAQRENQILRKCQYFLVGASLVQIVWIFLFQYQLFTLSVLAMLGILGCLICLYLNLGISYERVSKKEKWFVYYPISIYFAWISVATIVNVACALDNLGWDGSGQVAIFWTIIMLIVGTVIAAIINIQKQDVAYTLVFIWALTAIAVRHLDVLVLAISAGILALGLVVLVCLNFFSKGLKSQK
99587	GC_00002665	single_copy_core	USCT80	3738	29	29	1	1	0.981419	1	0.990623																	MKTNTGKFNSDMIRQWSNLIAILATFLMNIYVNISPPGGQTIGEISNTIFKDVLITPASYAFAIWGLIYLGLISFGIYQILPAQRENQILRKCQYFLVGASLIQIVWIFLFQYQLFTLSVLAMLGILGCLICLYLNLGISYERVSKKEKWFVYYPISIYFAWISVATIVNVACALDNLGWDGSGQVAIFWTIIMLIVGTVIAAIINIQKQDVAYTLVFIWALTAIAVRHLDVLVLASSAGILALGLVVLVCLNFFSKGLKLQK
99588	GC_00002665	single_copy_core	USCT90	4453	29	29	1	1	0.981419	1	0.990623					K05770	translocator protein	ko00001|ko00001|ko02000	KEGG Orthology (KO)>>>09130 Environmental Information Processing>>>09133 Signaling molecules and interaction>>>04080 Neuroactive ligand-receptor interaction [PATH:ko04080]|KEGG Orthology (KO)>>>09140 Cellular Processes>>>09143 Cell growth and death>>>04214 Apoptosis - fly [PATH:ko04214]|Transporters>>>Other transporters>>>Others									MKTNTGKFNSDMIRQWSNLIAILATFLMNIYVNISPPGGQTIGEISNTIFKDVLITPASYAFAIWGLIYLGLISFGIYQILPAQRENQILRKCQYFLVGASLVQIVWIFLFQYQLFTLSVLAMLGILGCLICLYLNLGISYERVSKKEKWFVYYPISIYFAWISVATIVNVACALDNLGWDGSGQVAIFWTIIMLIVGTVIAAIINIQKQDVAYTLVFIWALTAIAVRHLDVLVLAISAGILALGLVVLVCLNFFSKGLKLQK
99589	GC_00002665	single_copy_core	USCT91	1540	29	29	1	1	0.981419	1	0.990623					K05770	translocator protein	ko00001|ko00001|ko02000	KEGG Orthology (KO)>>>09130 Environmental Information Processing>>>09133 Signaling molecules and interaction>>>04080 Neuroactive ligand-receptor interaction [PATH:ko04080]|KEGG Orthology (KO)>>>09140 Cellular Processes>>>09143 Cell growth and death>>>04214 Apoptosis - fly [PATH:ko04214]|Transporters>>>Other transporters>>>Others									MKTNTGKFNSDMIRQWSNLIAILATFLMNIYVNISPPGGQTIGEISNTIFKDVLITPASYAFAIWGLIYLGLISFGIYQILPAQRENQILRKCQYFLVGASLVQIVWIFLFQYQLFTLSVLAMLGILGCLICLYLNLGISYERVSKKEKWFVYYPISIYFAWISVATIVNVACALDNLGWDGSGQVAIFWTIIMLIVGTVIAAIINIQKQDVAYTLVFIWALTAIAVRHLDVLVLAISAGILALGLVVLVCLNFFSKGLKSQK
99590	GC_00002665	single_copy_core	USCT94	2558	29	29	1	1	0.981419	1	0.990623																	MKTNTGKFNSDMIRQWSNLIAILATFLMNIYVNISPPGGQTIGEISNTIFKDVLITPASYAFAIWGLIYLGLISFGIYQILPAQRENQILRKCQYFLVGASLVQIVWIFLFQYQLFTLSVLAMLGILGCLICLYLNLGISYERVSKKEKWFVYYPISIYFAWISVATIVNVACALDNLGWDGSGQVAIFWTIIMLIVGTVIAAIINIQKQDVAYTLVFIWALTAIAVRHLDVLVLASSAGILALGLVVLVCLNFFSKGLKLQK
99591	GC_00002665	single_copy_core	USCT98	806	29	29	1	1	0.981419	1	0.990623																	MKTNTGKFNSDMIRQWSNLIAILATFLMNIYVNISPPGGQTIGEISNTIFKDVLITPASYAFAIWGLIYLGLISFGIYQILPAQRENQILRKCQYFLVGASLVQIVWIFLFQYQLFTLSVLAMLGILGCLICLYLNLGISYERVSKKEKWFVYYPISIYFAWISVATIVNVACALDNLGWDGSGQVAIFWTIIMLIVGTVIAAIINIQKQDVAYTLVFIWALTAIAVRHLDVLVLASSAGILALGLVVLVCLNFFSKGLKLQK
99592	GC_00002665	single_copy_core	USCT99	1532	29	29	1	1	0.981419	1	0.990623																	MKTNTGKFNSDMIRQWSNLIAILATFLMNIYVNISPPGGQTIGEISNTIFKDVLITPASYAFAIWGLIYLGLISFGIYQILPAQRENQILRKCQYFLVGASLVQIVWIFLFQYQLFTLSVLAMLGILGCLICLYLNLGISYERVSKKEKWFVYYPISIYFAWISVATIVNVACALDNLGWDGSGQVAIFWTIIMLIVGTVIAAIINIQKQDVAYTLVFIWALTAIAVRHLDVLVLASSAGILALGLVVLVCLNFFSKGLKLQK
99593	GC_00002665	single_copy_core	VI_I	438	29	29	1	1	0.981419	1	0.990623																	MKTNTGKFNSDMIRQWSNLIAILATFLMNIYVNISPPGGQTIGEISNTIFKDVLITPASYAFAIWGLIYLGLISFGIYQILPAQRENQILRKCQYFLVGASLIQIVWIFLFQYQLFTLSVLAMLGILGCLICLYLNLGISYERVSKKEKWFVYYPISIYFAWISVATIVNVACALDNLGWDGSGQVAIFWTIIMLIVGTVIAAIINIQKQDVAYTLVFIWALTAIAVRHLDVLVLASSAGILALGLVVLVCLNFFSKGLKLQK
99594	GC_00002666	single_copy_core	H9_4	2116	29	29	1	1	0.968616	0.994451	0.981364			COG2205|COG3437	K+-sensing histidine kinase KdpD (KdpD) (PDB:2KSF)|Response regulator c-di-GMP phosphodiesterase, RpfG family, contains REC and HD-GYP domains (RpfG)	K02486	two-component system, sensor kinase [EC:2.7.13.3]	ko01001|ko02022	Protein kinases>>>Histidine kinases>>>Other|Two-component system>>>Other families>>>Unclassified			PF02518.31	Histidine kinase-, DNA gyrase B-, and HSP90-like ATPase	T|T	Signal transduction mechanisms|Signal transduction mechanisms			MLIPYVTLKKIISPIPVCLDTEDLEVVCSIFSREECNELVVVNHQHQPQGLIYSHSLIPYLVSNSQTKTLKTNTSTENWQQPLSKVSSLKLSSLRILPADLSLNKLWPYVQSQFEKQINKEYSRLPIAIVDGEGKFLGLLDSWRLLEFFSTTQKLKLNISEPENSPQMQQEIVVKDSLNHEI-----LETSFYIYSLIEILEKLPIPLMLQSNNGKVINQNLAWRSEIEKESKLIEIVDSVIGLSAKNTQNTKHRSTQVRMPDNLAVSGDSVTFSSPTTTNGRISPGTVNQEAAEAPMSNSTSSSCYYARPDTYVCTCPQKNGQERVWQFSSHKLFDLTLVLAQDVTEQHLVAKELQAKNADLIQLNRLKDEFLACISHELKTPLTAVLGLSSLLKDQTLGTLNERQTRYATIIHQSGRHLMAVVNDILDLTRMETGQMELNPKLVQIRKVCDCAFQEALQLQHKHPQGQSSVTLTDSIRAKYTLEIEKGLNTITADELRLRQMLVNLLSNALKFTPADGQMGLKVARWEKWITFTVWDLGIGIPPDKQHLIFQKFQQLENPLSRQFEGTGLGLVLTQRLARLHGGDVTFISQEGKGSEFTLILPPSPPLKDLGIEGWETNDDLKEQGLIPTEENEMHTKRDSKLPVNNYQLPVINYSSRLVLIVEAVPRFIEDLTNKLTGLGYRVVIARSGTEAVEKARKLQPKLIFLNPLLPLLSGWDVLTLMKTDNDTCQIPVVITSTIGEKEQGIVNGANEFLSLPVEQSALEQVLAEFTDLPLKEQHYQKLVILRLIPGKYDFQQPTTKGSIYEDKFLSLPIEYRMVEADDLAQANLLAKIWQPNVILIEKISNSITPVEFIKKLSQYPTLAAIPLVTLDSETTQAANQVKELSVFPCLAFEKIDNNLIETKLDYEYLISAFSQVIYIAAGMSWLPTILVMDVANIHDFIVPLTDVLSKEDVVELSDSTPEQNGGDLGDNTFNSPTFPAVSSDFKVDSQSWKDCEKIKLPINSTQVLVQYIQTSGFKGLIAKSWVEVLSQLQNQSVDLLLICLRGKLPPGLDKALFDLDQIVTKPPILVLEYSDYQLPKNLTLENLNLVLNKIARKILPSDLSIADLLEEIKGQLIF-
99595	GC_00002666	single_copy_core	IMS101	3827	29	29	1	1	0.968616	0.994451	0.981364			COG2205|COG3437	K+-sensing histidine kinase KdpD (KdpD) (PDB:2KSF)|Response regulator c-di-GMP phosphodiesterase, RpfG family, contains REC and HD-GYP domains (RpfG)	K02486	two-component system, sensor kinase [EC:2.7.13.3]	ko01001|ko02022	Protein kinases>>>Histidine kinases>>>Other|Two-component system>>>Other families>>>Unclassified			PF02518.31	Histidine kinase-, DNA gyrase B-, and HSP90-like ATPase	T|T	Signal transduction mechanisms|Signal transduction mechanisms			MLMPYTTLKKIISPIPVCLDTENLQVVWSIFSREKCNELVIVNLQHQPLGLIYLHSLIPYLTSNSETKILKTDTSVGNWQQPLSEVSSLALSSLRILPADLTVDKLWPYIQPESENEIEQESLRLPIAVVDGEGKFLGLLDSWRLLEFISTTENLKLNISELENSPEVEQ-IVTKDLLDQEQEKQEKVETSSYIYSLIELLEKLPLPLMLQSNDGKVINQNLAWRSHIGKEPDLIEIVDAVMGLLAKNTKNTQQQPTQAKIPDSIAILEDGVAFSCPIKTNGRVSPAKLLQKRAQVPQSNSASSWCYYTHPGTYVCTCPQKNGQERVWHFSSQQLFDLTLVLAQDVTKQHLVAKELQDKNTDLIRLNRLKDEFLACISHELKTPLTAVLGLSSLLKDQTLGALNKRQTHYATLIHQSGRHLMAVINDILDLTRMETGQMELIPEPVEIRKVCDRAFQEALQLQHKRPQGQSSAIFSDSIRAKYTLEIEKDLDIIIADELRLRQMLVNLLSNALKFTPIDGKMGLKVARWEKWITFTVWDFGIGIPANKQHLIFQKFQQLENPLIREFEGTGLGLVLTQRLARLHGGDVTFISQEGKGSEFTLILPPIPPPKDLRIEGWETNDYLKEQGLIPTKENEVRRKKDSKLPVNNYHLPVVNYSSRLVLIVEAVPGFIEDLKNKLTGNGYRVVIARSGTEAVEKARKLQPKLIFLNPLLPLLSGWDVLTLLKKDTDTCHIPVVITSTIGEKERGIVNGANQFLSLPVELSALEEVLTEFTDLPSKKQDYQKLVILRLIPGSYDFKQPMTEDSIYEDKFFSLPTEYRIIEADDLAQANLLAKIWQPNVILIERRYNSMTPVEFINKLSQYSALAAIPLVTMDSEITQAANQVKKLSVFPYLAFDKNDNYLTERKLNYEYFNSRLCQVISIAAGMSWLPTILVMDVANIKDFIVPLTEVFSEESVVDLSDFTSEQKNINLKD-SLNYSNFPNFISDLEVANQNINNFQQTKLPIESTQVLVQYIQTYGFKGLIAKSWVEVLSQLQNQSVDLLLICLRGNLPSALDKALFDLDKIVTKPPILVLKYPNYQLPKNMTLENLNLALSKIARKILPFDLSIADLLEEIKGHLIRE
99596	GC_00002666	single_copy_core	MAGR02	725	29	29	1	1	0.968616	0.994451	0.981364			COG2205|COG3437	K+-sensing histidine kinase KdpD (KdpD) (PDB:2KSF)|Response regulator c-di-GMP phosphodiesterase, RpfG family, contains REC and HD-GYP domains (RpfG)	K02486	two-component system, sensor kinase [EC:2.7.13.3]	ko01001|ko02022	Protein kinases>>>Histidine kinases>>>Other|Two-component system>>>Other families>>>Unclassified			PF02518.31	Histidine kinase-, DNA gyrase B-, and HSP90-like ATPase	T|T	Signal transduction mechanisms|Signal transduction mechanisms			MLIPYVTLKKIISPIPVCLDTEDLEVVCSIFSREECNELVVVNHQHQPQGLIYSHSLIPYLVSNSQTKTLKTNTSTENWQQPLSKVSSLKLSSLRILPADLSLDKLWPYVQSQFEKQINKEYSRLPIAIVDGEGKFLGLLDSWRLLEFFSTTQKLKLNISEPENSPQMQQEIVVKDSLNHEI-----LETSFYIYSLIEILEKLPIPLMLQSNNGKVINQNLAWRSEIEKESKLIEIVDSVIGLSAKNTQNTKHRSTPVRMPDNLAVSGDSVTFSSPTTTNGRISPGTVNQEAAEAPKSNSTSSSCYYARPDTYVCTCPQKNGQERVWQFSSHKLFDLTLVLAQDVTEQHLVAKELQAKNADLIQLNRLKDEFLACISHELKTPLTAVLGLSSLLKDQTLGTLNERQTRYATIIHQSGRHLMAVVNDILDLTRMETGQMELNPKLVQIRKVCDCAFQEALQLQHKHPQGQSSVTLTDSIRAKYTLEIEKGLNTITADELRLRQMLVNLLSNALKFTPADGQMGLKVARWEKWITFTVWDLGIGIPPDKQHLIFQKFQQLENPLSRQFEGTGLGLVLTQRLARLHGGDVTFISQEGKGSEFTLILPPSPPLKDLGIEGWETNDDLKEPGLIPTEENEMHTKRDSKLPVNNYQLPVINYSSRLVLIVEAVPRFIEDLTNKLTGLGYRVVIARSGTEAVEKARKLQPKLIFLNPLLPLLSGWDVLTLMKTDTDTCQIPVVITSTIGEKEQGIVNGANEFLSLPVEQSALKQVLAEFTDLPLKEQHYQKLVILRLIPGKYDFQQPTTKGSIYEDKFLSLPIEYRMVEADDLAQANLLAKIWQPNVILIEKISNSITPVEFIKKLSQYPTLAAIPLVTLDSETTQAANQVKELSVFPCLAFEKIDNNLIETKLDYEYLISAFSQVIYIAAGMSWLPTILVMDVTNIQDFIVPLTDVLSKEDVVELSGSTPEQKGGDLGDNTFNSPTFPAVSSDFKVDSQSWKDCEKIKLPINSTQVLVQYIQTSGFKGLIAKSWVEVLSQLQNQSVDLLLICLRGNLPPGLDKALFDLDQIVTKPPILVLEYSDYQLPKNLTLENLNLVLNKIARKILPSDLSIADLLEEIKGQLIF-
99597	GC_00002666	single_copy_core	T2175	2151	29	29	1	1	0.968616	0.994451	0.981364			COG2205|COG3437	K+-sensing histidine kinase KdpD (KdpD) (PDB:2KSF)|Response regulator c-di-GMP phosphodiesterase, RpfG family, contains REC and HD-GYP domains (RpfG)	K02486	two-component system, sensor kinase [EC:2.7.13.3]	ko01001|ko02022	Protein kinases>>>Histidine kinases>>>Other|Two-component system>>>Other families>>>Unclassified			PF02518.31	Histidine kinase-, DNA gyrase B-, and HSP90-like ATPase	T|T	Signal transduction mechanisms|Signal transduction mechanisms			MLMPYTTLKKIISPIPVCLDTENLQVVWSIFSREKCNELVIVNLQHQPLGLIYLHSLIPYLTSNSETKILKTDTSVGNWQQPLSEVSSLALSSLRILPADLTVDKLWPYIQPESENEIEQESLRLPIAVVDGEGKFLGLLDSWRLLEFISTTENLKLNISELENSPEVEQ-IVTKDLLDQEQEKQEKVETSSYIYSLIELLEKLPLPLMLQSNDGKVINQNLAWRSHIGKEPDLIEIVDAVMGLLAKNTKNTQQQPTQAKIPDSIAILEDGVAFSCPIKTNGRVSPAKLLQKRAQVPQSNSASSWCYYTHPGTYVCTCPQKNGQERVWHFSSQQLFDLTLVLAQDVTKEHLVAKELQDKNADLIRLNRLKDEFLACISHELKTPLTAVLGLSSLLKDQTLGALNKRQTHYATLIHQSGRHLMAVINDILDLTRMETGQMELIPEPVEIRKVCDRAFQEALQLQHKRPQDQSSAIFSDSIRAKYTLEIEKDLDIIIADELRLRQMLVNLLSNALKFTPIDGKMGLKVARWEKWITFTVWDFGIGIPANKQHLIFQKFQQLENPLIREFEGTGLGLVLTQRLARLHGGDVTFISQEGKGSEFTLILPPIPPPKDLRIEGWETNDYLKEQGLIPTKENEVRRKKDSKLPVNNYHLPVVNYSSRLVLIVEAVPGFIEDLKNKLTGNGYRVVIARSGTEAVEKARKLQPKLIFLNPLLPLLSGWDVLTLLKKDTDTCHIPVVITSTIGEKERGIVNGANQFLSLPVELSALEEVLTEFTDLPSKKQDYQKLVILRLIPGSYDFKQPMTEDSIYEDKFFSLPTEYRIIEADDLAQANLLAKIWQPNVILIERRYNSMTPVEFINKLSQYSALAAIPLVTMDSEITQAANQVKKLSVFPYLAFDKNDNYLTERKLNYEYFNSRLCQVISIAAGMSWLPTILVMDVANIKDFIVPLTEVFSEESVVDLSDFTSEQKNINLKD-SLNYSNFPNFISDLEVANQNINNFQQTKLPIESTQVLVQYIQTYGFKGLIAKSWVEVLSQLRNQSVDLLLICLRGNLPSALDKALLDLDKIVTKPPILVLKYPNYQLPKNMTLENLNLALSKIARKILPSDLSIADLLEEIKGHLIRE
99598	GC_00002666	single_copy_core	USCT02UA	4549	29	29	1	1	0.968616	0.994451	0.981364			COG2205|COG3437	K+-sensing histidine kinase KdpD (KdpD) (PDB:2KSF)|Response regulator c-di-GMP phosphodiesterase, RpfG family, contains REC and HD-GYP domains (RpfG)	K02486	two-component system, sensor kinase [EC:2.7.13.3]	ko01001|ko02022	Protein kinases>>>Histidine kinases>>>Other|Two-component system>>>Other families>>>Unclassified			PF02518.31	Histidine kinase-, DNA gyrase B-, and HSP90-like ATPase	T|T	Signal transduction mechanisms|Signal transduction mechanisms			MLIPYVTLKKIISPIPVCLDTEDLEVVCSIFSREECNELVVVNHQHQPQGLIYLHSLIPYLVSNSQTKTLKTNTSTENWQKPLSKVSSLKLSSLRILPADLTLDKLWPYIQSQSEKEIDKEYSRLPIAIVDGESKFLGLLDSWHLLEFLSTTQKLKLNISEPENSSQMQQEIVVKDLLNHEI-----VETSFYIYSLIEILEKLPIPLMLQSNNGKVINQNLAWRSEIEKESKLIEIVDSVIGLSAKNSQNTKHRSTQVRTPDNLAVSGDSVTFSSPTTTNGKISPGTVNQEPTEAPKSNSTSNSCYYARPDTYVCTYPQKNGQERVWQFSSHKLFDLTLVLAQDVTEQHLVAKELQAKNADLIQLNRLKDEFLACISHELKTPLTAVLGLSSLLKDQTLGTLNERQTRYATIIHQSGRHLMAVVNDILDLTRMETGQMELNPKLVEIPKVCDCAFQEALQLQHKHPQGQSSVTLTDSIRAKYTLEIEKGLNTITADELRLRQMLVNLLSNALKFTPADGQMGLKVARWEKWITFTVWDLGIGIPPDKQHLIFQKFQQLENPLTRQFEGTGLGLVLTQRLARLHGGDVTFISQEGKGSEFTLILPPSPPLKDLGIEGWETNDDLKEEGLIPTEENEMHTKRDSKLPVNNYQLPVINYSSRLVLIVEAVPRFIEDLTNKLTGLGYRVVIARSGTEAVEKARKLQPKLIFLNPLLPLLSGWDVLTLMKTDTDTCQIPVVITSTIGEKEQGIVNGANEFLSLPVEQSALEQVLAEFTDLPLKEQHYQKLVILRLIPGKYDFQQPTTKGSIYEDKFLSLPIEYRMVEADDLAQANLLAKIWQPNVILIEKISNSITPVEFIKKLSQYPTLAAIPLVTLDSETTQVANQVKELSVFPCLAFEKIDNNLIETKLDYEYLISAFSQVIYIAAGMSWLPTILVMDVTNIQDFIVPLTDVLSKEDVVELSGSTPEKNGGNLGDNTFNSPTFPAVSSDFKVDSQSWKDCEKIKLPINSTQVLVQYIQTSGFKGLIAKSWVEVLSQLQNQSVDLLLICLRGNLPPGLDKALFDLDQIVTKPPILVLEYSDYQLPKNLTLENLNLVLNKIARKILPSDLSIADLLEEIKGQLIF-
99599	GC_00002666	single_copy_core	USCT03	1018	29	29	1	1	0.968616	0.994451	0.981364			COG2205|COG3437	K+-sensing histidine kinase KdpD (KdpD) (PDB:2KSF)|Response regulator c-di-GMP phosphodiesterase, RpfG family, contains REC and HD-GYP domains (RpfG)	K02486	two-component system, sensor kinase [EC:2.7.13.3]	ko01001|ko02022	Protein kinases>>>Histidine kinases>>>Other|Two-component system>>>Other families>>>Unclassified			PF02518.31	Histidine kinase-, DNA gyrase B-, and HSP90-like ATPase	T|T	Signal transduction mechanisms|Signal transduction mechanisms			MLIPYVTLKKIISPIPVCLDTEDLEVVCSIFSREECNELVVVNHQHQPQGLIYLHSLIPYLVSNSQTKTLKTNTSTENWQKPLSKVSSLKLSSLRILPADLTLDKLWPYIQSQSEKEIDKEYSRLPIAIVDGESKFLGLLDSWHLLEFLSTTQKLKLNISEPENSSQMQQEIVVKDLLNHEI-----VETSFYIYSLIEILEKLPIPLMLQSNNGKVINQNLAWRSEIEKESKLIEIVDSVIGLSAKNSQNTKHRSTQVRTPDNLAVSGDSVTFSSPTTTNGKISPGTVNQEPTEAPKSNSTSNSCYYARPDTYVCTYPQKNGQERVWQFSSHKLFDLTLVLAQDVTEQHLVAKELQAKNADLIQLNRLKDEFLACISHELKTPLTAVLGLSSLLKDQTLGTLNERQTRYATIIHQSGRHLMAVVNDILDLTRMETGQMELNPKLVEIPKVCDCAFQEALQLQHKHPQGQSSVTLTDSIRAKYTLEIEKGLNTITADELRLRQMLVNLLSNALKFTPADGQMGLKVARWEKWITFTVWDLGIGIPPDKQHLIFQKFQQLENPLTRQFEGTGLGLVLTQRLARLHGGDVTFISQEGKGSEFTLILPPSPPLKDLGIEGWETNDDLKEEGLIPTEENEMHTKRDSKLPVNNYQLPVINYSSRLVLIVEAVPRFIEDLTNKLTGLGYRVVIARSGTEAVEKARKLQPKLIFLNPLLPLLSGWDVLTLMKTDTDTCQIPVVITSTIGEKEQGIVNGANEFLSLPVEQSALEQVLAEFTDLPLKEQHYQKLVILRLIPGKYDFQQPTTKGSIYEDKFLSLPIEYRMVEADDLAQANLLAKIWQPNVILIEKISNSITPVEFIKKLSQYPTLAAIPLVTLDSETTQVANQVKELSVFPCLAFEKIDNNLIETKLDYEYLISAFSQVIYIAAGMSWLPTILVMDVTNIQDFIVPLTDVLSKEDVVELSGSTPEKNGGNLGDNTFNSPTFPAVSSDFKVDSQSWKDCEKIKLPINSTQVLVQYIQTSGFKGLIAKSWVEVLSQLQNQSVDLLLICLRGNLPPGLDKALFDLDQIVTKPPILVLEYSDYQLPKNLTLENLNLVLNKIARKILPSDLSIADLLEEIKGQLIF-
99600	GC_00002666	single_copy_core	USCT08	5469	29	29	1	1	0.968616	0.994451	0.981364			COG2205|COG3437	K+-sensing histidine kinase KdpD (KdpD) (PDB:2KSF)|Response regulator c-di-GMP phosphodiesterase, RpfG family, contains REC and HD-GYP domains (RpfG)	K02486	two-component system, sensor kinase [EC:2.7.13.3]	ko01001|ko02022	Protein kinases>>>Histidine kinases>>>Other|Two-component system>>>Other families>>>Unclassified			PF02518.31	Histidine kinase-, DNA gyrase B-, and HSP90-like ATPase	T|T	Signal transduction mechanisms|Signal transduction mechanisms			MLIPYVTLKKIISPIPVCLDTEDLEVVCSIFSREECNELVVVNHQHQPQGLIYLHSLIPYLVSNSQTKTLKTNTSTENWQKPLSKVSSLKLSSLRILPADLTLDKLWPYIQSQSEKEIDKEYSRLPIAIVDGESKFLGLLDSWHLLEFLSTTQKLKLNISEPENSSQMQQEIVVKDLLNHEI-----VETSFYIYSLIEILEKLPIPLMLQSNNGKVINQNLAWRSEIEKESKLIEIVDSVIGLSAKNSQNTKHRSTQVRTPDNLAVSGDSVTFSSPTTTNGKISPGTVNQEPTEAPKSNSTSNSCYYARPDTYVCTYPQKNGQERVWQFSSHKLFDLTLVLAQDVTEQHLVAKELQAKNADLIQLNRLKDEFLACISHELKTPLTAVLGLSSLLKDQTLGTLNERQTRYATIIHQSGRHLMAVVNDILDLTRMETGQMELNPKLVEIPKVCDCAFQEALQLQHKHPQGQSSVTLTDSIRAKYTLEIEKGLNTITADELRLRQMLVNLLSNALKFTPADGQMGLKVARWEKWITFTVWDLGIGIPPDKQHLIFQKFQQLENPLTRQFEGTGLGLVLTQRLARLHGGDVTFISQEGKGSEFTLILPPSPPLKDLGIEGWETNDDLKEEGLIPTEENEMHTKRDSKLPVNNYQLPVINYSSRLVLIVEAVPRFIEDLTNKLTGLGYRVVIARSGTEAVEKARKLQPKLIFLNPLLPLLSGWDVLTLMKTDTDTCQIPVVITSTIGEKEQGIVNGANEFLSLPVEQSALEQVLAEFTDLPLKEQHYQKLVILRLIPGKYDFQQPTTKGSIYEDKFLSLPIEYRMVEADDLAQANLLAKIWQPNVILIEKISNSITPVEFIKKLSQYPTLAAIPLVTLDSETTQVANQVKELSVFPCLAFEKIDNNLIETKLDYEYLISAFSQVIYIAAGMSWLPTILVMDVTNIQDFIVPLTDVLSKEDVVELSGSTPEQNGGNLGDNTFNSPTFPAVSSDFKVDSQSWKDCEKIKLPINSTQVLVQYIQTSGFKGLIAKSWVEVLSQLQNQSVDLLLICLRGNLPPGLDKALFDLDQIVTKPPILVLEYSDYQLPKNLTLENLNLVLNKIARKILPSDLSIADLLEEIKGQLIF-
99601	GC_00002666	single_copy_core	USCT09	1840	29	29	1	1	0.968616	0.994451	0.981364			COG2205|COG3437	K+-sensing histidine kinase KdpD (KdpD) (PDB:2KSF)|Response regulator c-di-GMP phosphodiesterase, RpfG family, contains REC and HD-GYP domains (RpfG)	K02486	two-component system, sensor kinase [EC:2.7.13.3]	ko01001|ko02022	Protein kinases>>>Histidine kinases>>>Other|Two-component system>>>Other families>>>Unclassified			PF02518.31	Histidine kinase-, DNA gyrase B-, and HSP90-like ATPase	T|T	Signal transduction mechanisms|Signal transduction mechanisms			MLIPYVTLKKIISPIPVCLDTEDLEVVCSIFSREECNELVVVNHQHQPQGLIYLHSLIPYLVSNSQTKTLKTNTSTENWQKPLSKVSSLKLSSLRILPADLTLDKLWPYIQSQSEKEIDKEYSRLPIAIVDGESKFLGLLDSWHLLEFLSTTQKLKLNISEPENSSQMQQEIVVKDLLNHEI-----VETSFYIYSLIEILEKLPIPLMLQSNNGKVINQNLAWRSEIEKESKLIEIVDSVIGLSAKNSQNTKHRSTQVRTPDNLAVSGDSVTFSSPTTTNGKISPGTVNQEPTEAPKSNSTSNSCYYARPDTYVCTYPQKNGQERVWQFSSHKLFDLTLVLAQDVTEQHLVAKELQAKNADLIQLNRLKDEFLACISHELKTPLTAVLGLSSLLKDQTLGTLNERQTRYATIIHQSGRHLMAVVNDILDLTRMETGQMELNPKLVEIPKVCDCAFQEALQLQHKHPQGQSSVTLTDSIRAKYTLEIEKGLNTITADELRLRQMLVNLLSNALKFTPADGQMGLKVARWEKWITFTVWDLGIGIPPDKQHLIFQKFQQLENPLTRQFEGTGLGLVLTQRLARLHGGDVTFISQEGKGSEFTLILPPSPPLKDLGIEGWETNDDLKEEGLIPTEENEMHTKRDSKLPVNNYQLPVINYSSRLVLIVEAVPRFIEDLTNKLTGLGYRVVIARSGTEAVEKARKLQPKLIFLNPLLPLLSGWDVLTLMKTDTDTCQIPVVITSTIGEKEQGIVNGANEFLSLPVEQSALEQVLAEFTDLPLKEQHYQKLVILRLIPGKYDFQQPTTKGSIYEDKFLSLPIEYRMVEADDLAQANLLAKIWQPNVILIEKISNSITPVEFIKKLSQYPTLAAIPLVTLDSETTQVANQVKELSVFPCLAFEKIDNNLIETKLDYEYLISAFSQVIYIAAGMSWLPTILVMDVTNIQDFIVPLTDVLSKEDVVELSGSTPEQNGGNLGDNTFNSPTFPAVSSDFKVDSQSWKDCEKIKLPINSTQVLVQYIQTSGFKGLIAKSWVEVLSQLQNQSVDLLLICLRGNLPPGLDKALFDLDQIVTKPPILVLEYSDYQLPKNLTLENLNLVLNKIARKILPSDLSIADLLEEIKGQLIF-
99602	GC_00002666	single_copy_core	USCT11	2930	29	29	1	1	0.968616	0.994451	0.981364			COG2205|COG3437	K+-sensing histidine kinase KdpD (KdpD) (PDB:2KSF)|Response regulator c-di-GMP phosphodiesterase, RpfG family, contains REC and HD-GYP domains (RpfG)	K02486	two-component system, sensor kinase [EC:2.7.13.3]	ko01001|ko02022	Protein kinases>>>Histidine kinases>>>Other|Two-component system>>>Other families>>>Unclassified			PF02518.31	Histidine kinase-, DNA gyrase B-, and HSP90-like ATPase	T|T	Signal transduction mechanisms|Signal transduction mechanisms			MLIPYVTLKKIISPIPVCLDTEDLEVVCSIFSREECNELVVVNHQHQPQGLIYSHSLIPYLVSNSQTKTLKTNTSTENWQQPLSKVSSLKLSSLRILPADLSLDKLWPYIQSQSEKEIDKEYSRLPIAIVDGESKFLGLLDSWHLLEFLSTTQKLKLNISEPENSSQMQQEIVVKDLLNHEI-----LETSFYIYSLIEILEKLPIPLMLQSNNGKVINQNLAWRSEIEKESKLIEIVDSVIGLSAKNSQNTKHRSTQVRTPDNLAVSGDSVTFSSPTTTNGKISPGTVNQEPTEAPKSNSTSNSCYYARPDTYVCTYPQKNGQERVWQFSSHKLFDLTLVLAQDVTEQHLVAKELQAKNADLIQLNRLKDEFLACISHELKTPLTAVLGLSSLLKDQTLGTLNERQTRYATIIHQSGRHLMAVVNDILDLTRMETGQMELNPKLVQIRKVCDCAFQEALQLQHKHPQGQSSVTLTDSIRAKYTLEIEKGLNTITADELRLRQMLVNLLSNALKFTPADGQMGLKVARWEKWITFTVWDLGIGIPPDKQHLIFQKFQQLENPLTRQFEGTGLGLVLTQRLARLHGGDVTFISQEGKGSEFTLILPPSPPLKDLGIEGWETNDDLKEQGLIPTEENEMHTKRDSKLPVNNYQLPVINYSSRLVLIVEAVPRFIEDLTNKLTGLGYRVVIARSGTEAVEKARKLQPKLIFLNPLLPLLSGWDVLTLMKTDTDTCQIPVVITSTIGEKEQGIVNGANEFLSLPVEQSALEQVLAEFTDLPLKEQHYQKLVILRLIPGKYDFQQPTTKGSIYEDKFLSLPIEYRMVEADDLAQANLLAKIWQPNVILIEKISNSITPVEFIKKLSQYPTLAAIPLVTLDSETTQAANQVKELSVFPCLAFEKIDNNLIETKLDYEYLISAFSQVIYIAAGMSWLPTILVMDVANIHDFIVPLTDVLSKEDVVELSGSTPEQNGGNLGDNTFNSPTFPAVSSDFKVDSQSWKDCEKIKLPINSTQVLVQYIQTSGFKGLIAKSWVEVLSQLQNQSVDLLLICLRGNLPPGLDKALFDLDQIVTKPPILVLEYSDYQLPKNLTLENLNLVLNKIARKILPSDLSIADLLEEIKGQLIF-
99603	GC_00002666	single_copy_core	USCT12UA	3083	29	29	1	1	0.968616	0.994451	0.981364			COG2205|COG3437	K+-sensing histidine kinase KdpD (KdpD) (PDB:2KSF)|Response regulator c-di-GMP phosphodiesterase, RpfG family, contains REC and HD-GYP domains (RpfG)	K02486	two-component system, sensor kinase [EC:2.7.13.3]	ko01001|ko02022	Protein kinases>>>Histidine kinases>>>Other|Two-component system>>>Other families>>>Unclassified			PF02518.31	Histidine kinase-, DNA gyrase B-, and HSP90-like ATPase	T|T	Signal transduction mechanisms|Signal transduction mechanisms			MLIPYVTLKKIISPIPVCLDTEDLEVVCSIFSREECNELVVVNHQHQPQGLIYLHSLIPYLVSNSQTKTLKTNTSTENWQKPLSKVSSLKLSSLRILPADLTLDKLWPYIQSQSEKEIDKEYSRLPIAIVDGESKFLGLLDSWHLLEFLSTTQKLKLNISEPENSSQMQQEIVVKDLLNHEI-----VETSFYIYSLIEILEKLPIPLMLQSNNGKVINQNLAWRSEIEKESKLIEIVDSVIGLSAKNSQNTKHRSTQVRTPDNLAVSGDSVTFSSPTTTNGKISPGTVNQEPTEAPKSNSTSNSCYYARPDTYVCTYPQKNGQERVWQFSSHKLFDLTLVLAQDVTEQHLVAKELQAKNADLIQLNRLKDEFLACISHELKTPLTAVLGLSSLLKDQTLGTLNERQTRYATIIHQSGRHLMAVVNDILDLTRMETGQMELNPKLVEIPKVCDCAFQEALQLQHKHPQGQSSVTLTDSIRAKYTLEIEKGLNTITADELRLRQMLVNLLSNALKFTPADGQMGLKVARWEKWITFTVWDLGIGIPPDKQHLIFQKFQQLENPLTRQFEGTGLGLVLTQRLARLHGGDVTFISQEGKGSEFTLILPPSPPLKDLGIEGWETNDDLKEEGLIPTEENEMHTKRDSKLPVNNYQLPVINYSSRLVLIVEAVPRFIEDLTNKLTGLGYRVVIARSGTEAVEKARKLQPKLIFLNPLLPLLSGWDVLTLMKTDTDTCQIPVVITSTIGEKEQGIVNGANEFLSLPVEQSALEQVLAEFTDLPLKEQHYQKLVILRLIPGKYDFQQPTTKGSIYEDKFLSLPIEYRMVEADDLAQANLLAKIWQPNVILIEKISNSITPVEFIKKLSQYPTLAAIPLVTLDSETTQVANQVKELSVFPCLAFEKIDNNLIETKLDYEYLISAFSQVIYIAAGMSWLPTILVMDVTNIQDFIVPLTDVLSKEDVVELSGSTPEKNGGNLGDNTFNSPTFPAVSSDFKVDSQSWKDCEKIKLPINSTQVLVQYIQTSGFKGLIAKSWVEVLSQLQNQSVDLLLICLRGNLPPGLDKALFDLDQIVTKPPILVLEYSDYQLPKNLTLENLNLVLNKIARKILPSDLSIADLLEEIKGQLIF-
99604	GC_00002666	single_copy_core	USCT13	5496	29	29	1	1	0.968616	0.994451	0.981364			COG2205|COG3437	K+-sensing histidine kinase KdpD (KdpD) (PDB:2KSF)|Response regulator c-di-GMP phosphodiesterase, RpfG family, contains REC and HD-GYP domains (RpfG)	K02486	two-component system, sensor kinase [EC:2.7.13.3]	ko01001|ko02022	Protein kinases>>>Histidine kinases>>>Other|Two-component system>>>Other families>>>Unclassified			PF02518.31	Histidine kinase-, DNA gyrase B-, and HSP90-like ATPase	T|T	Signal transduction mechanisms|Signal transduction mechanisms			MLIPYVTLKKIISPIPVCLDTEDLEVVCSIFSREECNELVVVNHQHQPQGLIYLHSLIPYLVSNSQTKTLKTNTSTENWQKPLSKVSSLKLSSLRILPADLTLDKLWPYIQSQSEKEIDKEYSRLPIAIVDGESKFLGLLDSWHLLEFLSTTQKLKLNISEPENSSQMQQEIVVKDLLNHEI-----VETSFYIYSLIEILEKLPIPLMLQSNNGKVINQNLAWRSEIEKESKLIEIVDSVIGLSAKNSQNTKHRSTQVRTPDNLAVSGDSVTFSSPTTTNGKISPGTVNQEPTEAPKSNSTSNSCYYARPDTYVCTYPQKNGQERVWQFSSHKLFDLTLVLAQDVTEQHLVAKELQAKNADLIQLNRLKDEFLACISHELKTPLTAVLGLSSLLKDQTLGTLNERQTRYATIIHQSGRHLMAVVNDILDLTRMETGQMELNPKLVEIPKVCDCAFQEALQLQHKHPQGQSSVTLTDSIRAKYTLEIEKGLNTITADELRLRQMLVNLLSNALKFTPADGQMGLKVARWEKWITFTVWDLGIGIPPDKQHLIFQKFQQLENPLTRQFEGTGLGLVLTQRLARLHGGDVTFISQEGKGSEFTLILPPSPPLKDLGIEGWETNDDLKEEGLIPTEENEMHTKRDSKLPVNNYQLPVINYSSRLVLIVEAVPRFIEDLTNKLTGLGYRVVIARSGTEAVEKARKLQPKLIFLNPLLPLLSGWDVLTLMKTDTDTCQIPVVITSTIGEKEQGIVNGANEFLSLPVEQSALEQVLAEFTDLPLKEQHYQKLVILRLIPGKYDFQQPTTKGSIYEDKFLSLPIEYRMVEADDLAQANLLAKIWQPNVILIEKISNSITPVEFIKKLSQYPTLAAIPLVTLDSETTQVANQVKELSVFPCLAFEKIDNNLIETKLDYEYLISAFSQVIYIAAGMSWLPTILVMDVTNIQDFIVPLTDVLSKEDVVELSGSTPEQNGGNLGDNTFNSPTFPAVSSDFKVDSQSWKDCEKIKLPINSTQVLVQYIQTSGFKGLIAKSWVEVLSQLQNQSVDLLLICLRGNLPPGLDKALFDLDQIVTKPPILVLEYSDYQLPKNLTLENLNLVLNKIARKILPSDLSIADLLEEIKGQLIF-
99605	GC_00002666	single_copy_core	USCT14	968	29	29	1	1	0.968616	0.994451	0.981364			COG2205|COG3437	K+-sensing histidine kinase KdpD (KdpD) (PDB:2KSF)|Response regulator c-di-GMP phosphodiesterase, RpfG family, contains REC and HD-GYP domains (RpfG)	K02486	two-component system, sensor kinase [EC:2.7.13.3]	ko01001|ko02022	Protein kinases>>>Histidine kinases>>>Other|Two-component system>>>Other families>>>Unclassified			PF02518.31	Histidine kinase-, DNA gyrase B-, and HSP90-like ATPase	T|T	Signal transduction mechanisms|Signal transduction mechanisms			MLIPYVTLKKIISPIPVCLDTEDLEVVCSIFSREECNELVVVNHQHQPQGLIYSHSLIPYLVSNSQTKTLKTNTSTENWQQPLSKVSSLKLSSLRILPADLSLDKLWPYIQSQSEKEIDKEYSRLPIAIVDGESKFLGLLDSWHLLEFLSTTQKLKLNISEPENSSQMQQEIVVKDLLNHEI-----LETSFYIYSLIEILEKLPIPLMLQSNNGKVINQNLAWRSEIEKESKLIEIVDSVIGLSAKNSQNTKHRSTQVRTPDNLAVSGDSVTFSSPTTTNGKISPGTVNQEPTEAPKSNSTSNSCYYARPDTYVCTYPQKNGQERVWQFSSHKLFDLTLVLAQDVTEQHLVAKELQAKNADLIQLNRLKDEFLACISHELKTPLTAVLGLSSLLKDQTLGTLNERQTRYATIIHQSGRHLMAVVNDILDLTRMETGQMELNPKLVQIRKVCDCAFQEALQLQHKHPQGQSSVTLTDSIRAKYTLEIEKGLNTITADELRLRQMLVNLLSNALKFTPADGQMGLKVARWEKWITFTVWDLGIGIPPDKQHLIFQKFQQLENPLTRQFEGTGLGLVLTQRLARLHGGDVTFISQEGKGSEFTLILPPSPPLKDLGIEGWETNDDLKEQGLIPTEENEMHTKRDSKLPVNNYQLPVINYSSRLVLIVEAVPRFIEDLTNKLTGLGYRVVIARSGTEAVEKARKLQPKLIFLNPLLPLLSGWDVLTLMKTDTDTCQIPVVITSTIGEKEQGIVNGANEFLSLPVEQSALEQVLAEFTDLPLKEQHYQKLVILRLIPGKYDFQQPTTKGSIYEDKFLSLPIEYRMVEADDLAQANLLAKIWQPNVILIEKISNSITPVEFIKKLSQYPTLAAIPLVTLDSETTQAANQVKELSVFPCLAFEKIDNNLIETKLDYEYLISAFSQVIYIAAGMSWLPTILVMDVANIHDFIVPLTDVLSKEDVVELSGSTPEQNGGNLGDNTFNSPTFPAVSSDFKVDSQSWKDCEKIKLPINSTQVLVQYIQTSGFKGLIAKSWVEVLSQLQNQSVDLLLICLRGNLPPGLDKALFDLDQIVTKPPILVLEYSDYQLPKNLTLENLNLVLNKIARKILPSDLSIADLLEEIKGQLIF-
99606	GC_00002666	single_copy_core	USCT15UA	5457	29	29	1	1	0.968616	0.994451	0.981364			COG2205|COG3437	K+-sensing histidine kinase KdpD (KdpD) (PDB:2KSF)|Response regulator c-di-GMP phosphodiesterase, RpfG family, contains REC and HD-GYP domains (RpfG)	K02486	two-component system, sensor kinase [EC:2.7.13.3]	ko01001|ko02022	Protein kinases>>>Histidine kinases>>>Other|Two-component system>>>Other families>>>Unclassified			PF02518.31	Histidine kinase-, DNA gyrase B-, and HSP90-like ATPase	T|T	Signal transduction mechanisms|Signal transduction mechanisms			MLIPYVTLKKIISPIPVCLDTEDLEVVCSIFSREECNELVVVNHQHQPQGLIYLHSLIPYLVSNSQTKTLKTNTSTENWQKPLSKVSSLKLSSLRILPADLTLDKLWPYIQSQSEKEIDKEYSRLPIAIVDGESKFLGLLDSWHLLEFLSTTQKLKLNISEPENSSQMQQEIVVKDLLNHEI-----VETSFYIYSLIEILEKLPIPLMLQSNNGKVINQNLAWRSEIEKESKLIEIVDSVIGLSAKNSQNTKHRSTQVRTPDNLAVSGDSVTFSSPTTTNGKISPGTVNQEPTEAPKSNSTSNSCYYARPDTYVCTYPQKNGQERVWQFSSHKLFDLTLVLAQDVTEQHLVAKELQAKNADLIQLNRLKDEFLACISHELKTPLTAVLGLSSLLKDQTLGTLNERQTRYATIIHQSGRHLMAVVNDILDLTRMETGQMELNPKLVEIPKVCDCAFQEALQLQHKHPQGQSSVTLTDSIRAKYTLEIEKGLNTITADELRLRQMLVNLLSNALKFTPADGQMGLKVARWEKWITFTVWDLGIGIPPDKQHLIFQKFQQLENPLTRQFEGTGLGLVLTQRLARLHGGDVTFISQEGKGSEFTLILPPSPPLKDLGIEGWETNDDLKEEGLIPTEENEMHTKRDSKLPVNNYQLPVINYSSRLVLIVEAVPRFIEDLTNKLTGLGYRVVIARSGTEAVEKARKLQPKLIFLNPLLPLLSGWDVLTLMKTDTDTCQIPVVITSTIGEKEQGIVNGANEFLSLPVEQSALEQVLAEFTDLPLKEQHYQKLVILRLIPGKYDFQQPTTKGSIYEDKFLSLPIEYRMVEADDLAQANLLAKIWQPNVILIEKISNSITPVEFIKKLSQYPTLAAIPLVTLDSETTQVANQVKELSVFPCLAFEKIDNNLIETKLDYEYLISAFSQVIYIAAGMSWLPTILVMDVTNIQDFIVPLTDVLSKEDVVELSGSTPEQNGGNLGDNTFNSPTFPAVSSDFKVDSQSWKDCEKIKLPINSTQVLVQYIQTSGFKGLIAKSWVEVLSQLQNQSVDLLLICLRGNLPPGLDKALFDLDQIVTKPPILVLEYSDYQLPKNLTLENLNLVLNKIARKILPSDLSIADLLEEIKGQLIF-
99607	GC_00002666	single_copy_core	USCT19	1240	29	29	1	1	0.968616	0.994451	0.981364			COG2205|COG3437	K+-sensing histidine kinase KdpD (KdpD) (PDB:2KSF)|Response regulator c-di-GMP phosphodiesterase, RpfG family, contains REC and HD-GYP domains (RpfG)	K02486	two-component system, sensor kinase [EC:2.7.13.3]	ko01001|ko02022	Protein kinases>>>Histidine kinases>>>Other|Two-component system>>>Other families>>>Unclassified			PF02518.31	Histidine kinase-, DNA gyrase B-, and HSP90-like ATPase	T|T	Signal transduction mechanisms|Signal transduction mechanisms			MLIPYVTLKKIISPIPVCLDTEDLEVVCSIFSREECNELVVVNHQHQPQGLIYSHSLIPYLVSNSQTKTLKTNTSTENWQQPLSKVSSLKLSSLRILPADLSLDKLWPYIQSQSEKEIDKEYSRLPIAIVDGESKFLGLLDSWHLLEFLSTTQKLKLNISEPENSSQMQQEIVVKDLLNHEI-----LETSFYIYSLIEILEKLPIPLMLQSNNGKVINQNLAWRSEIEKESKLIEIVDSVIGLSAKNSQNTKHRSTQVRTPDNLAVSGDSVTFSSPTTTNGKISPGTVNQEPTEAPKSNSTSNSCYYARPDTYVCTYPQKNGQERVWQFSSHKLFDLTLVLAQDVTEQHLVAKELQAKNADLIQLNRLKDEFLACISHELKTPLTAVLGLSSLLKDQTLGTLNERQTRYATIIHQSGRHLMAVVNDILDLTRMETGQMELNPKLVQIRKVCDCAFQEALQLQHKHPQGQSSVTLTDSIRAKYTLEIEKGLNTITADELRLRQMLVNLLSNALKFTPADGQMGLKVARWEKWITFTVWDLGIGIPPDKQHLIFQKFQQLENPLTRQFEGTGLGLVLTQRLARLHGGDVTFISQEGKGSEFTLILPPSPPLKDLGIEGWETNDDLKEQGLIPTEENEMHTKRDSKLPVNNYQLPVINYSSRLVLIVEAVPRFIEDLTNKLTGLGYRVVIARSGTEAVEKARKLQPKLIFLNPLLPLLSGWDVLTLMKTDTDTCQIPVVITSTIGEKEQGIVNGANEFLSLPVEQSALEQVLAEFTDLPLKEQHYQKLVILRLIPGKYDFQQPTTKGSIYEDKFLSLPIEYRMVEADDLAQANLLAKIWQPNVILIEKISNSITPVEFIKKLSQYPTLAAIPLVTLDSETTQAANQVKELSVFPCLAFEKIDNNLIETKLDYEYLISAFSQVIYIAAGMSWLPTILVMDVANIHDFIVPLTDVLSKEDVVELSGSTPEQNGGNLGDNTFNSPTFPAVSSDFKVDSQSWKDCEKIKLPINSTQVLVQYIQTSGFKGLIAKSWVEVLSQLQNQSVDLLLICLRGNLPPGLDKALFDLDQIVTKPPILVLEYSDYQLPKNLTLENLNLVLNKIARKILPSDLSIADLLEEIKGQLIF-
99608	GC_00002666	single_copy_core	USCT21	5089	29	29	1	1	0.968616	0.994451	0.981364			COG2205|COG3437	K+-sensing histidine kinase KdpD (KdpD) (PDB:2KSF)|Response regulator c-di-GMP phosphodiesterase, RpfG family, contains REC and HD-GYP domains (RpfG)	K02486	two-component system, sensor kinase [EC:2.7.13.3]	ko01001|ko02022	Protein kinases>>>Histidine kinases>>>Other|Two-component system>>>Other families>>>Unclassified			PF02518.31	Histidine kinase-, DNA gyrase B-, and HSP90-like ATPase	T|T	Signal transduction mechanisms|Signal transduction mechanisms			MLIPYVTLKKIISPIPVCLDTEDLEVVCSIFSREECNELVVVNHQHQPQGLIYSHSLIPYLVSNSQTKTLKTNTSAENWQQPLSKVSSLKLSSLRILPADLSLDKLWPYIQSQSEKEIDKEYSRLPIAIVDGEGKFLGLLDSWRLLEFFSTTQKLKLNISEPENSPQMQQEIVVKDSLNHEI-----LETSFYIYSLIEILEKLPIPLMLQSNNGKVINQNLAWRSEIEKESKLIEIVDSVIGLSAKNTQNTKHRSTPVRMPDNLAVSGDSVTFSSPTTTNGRISPGTVNQEAAEAPKSNSTSSSCYYARPDTYVCTYPQKNGQERVWQFSSHKLFDLTLVLAQDVTEQHLVAKELQAKNADLIQLNRLKDEFLACISHELKTPLTAVLGLSSLLKDQTLGTLNERQTRYATIIHQSGRHLMAVVNDILDLTRMETGQMELNPKLVQIRKVCDCAFQEALQLQHKHPQGQSSVTLTDSIRAKYTLEIEKGLNTITADELRLRQMLVNLLSNALKFTPADGQMGLKVARWEKWITFTVWDLGIGIPPDKQHLIFQKFQQLENPLTRQFEGTGLGLVLTQRLARLHGGDVTFISQEGKGSEFTLILPPSPPLKDLGIEGWETNDDLKEQGLIPTEENEMHTKRDSKLPVNNYQLPVINYSSRLVLIVEAVPRFIEDLTNKLTGLGYRVVIARSGTEAVEKARKLQPKLIFLNPLLPLLSGWDVLTLMKTDTDTCQIPVVITSTIGEKEQGIVNGANEFLSLPVEQSALEQVLAEFTDLPLKEQHYQKLVILRLIPGKYDFQQPTTKGSIYEDKFLSLPIEYRMVEADDLAQANLLAKIWQPNVILIEKISNSITPVEFIKKLSQYPTLAAIPLVTLDSETTQAANQVKELSVFPCLAFEKIDNNLIETKLDYEYLISAFSQVIYIAAGMSWLPTILVMDVANIHDFIVPLTDVLSKEDVVELSGSTPEQNGGNLGDNTFNSPTFPAVSSDFKVDSQSWKDCEKIKLPINSTQVLVQYIQTSGFKGLIAKSWVEVLSQLQNQSVDLLLICLRGNLPPGLDKALFDLDQIVTKPPILVLEYSDYQLPKNLTLENLNLVLNKIARKILPSDLSIADLLEEIKGQLIF-
99609	GC_00002666	single_copy_core	USCT24UA	5047	29	29	1	1	0.968616	0.994451	0.981364			COG2205|COG3437	K+-sensing histidine kinase KdpD (KdpD) (PDB:2KSF)|Response regulator c-di-GMP phosphodiesterase, RpfG family, contains REC and HD-GYP domains (RpfG)	K02486	two-component system, sensor kinase [EC:2.7.13.3]	ko01001|ko02022	Protein kinases>>>Histidine kinases>>>Other|Two-component system>>>Other families>>>Unclassified			PF02518.31	Histidine kinase-, DNA gyrase B-, and HSP90-like ATPase	T|T	Signal transduction mechanisms|Signal transduction mechanisms			MLIPYVTLKKIISPIPVCLDTEDLEVVCSIFSREECNELVVVNHQHQPQGLIYSHSLIPYLVSNSQTKTLKTNTSTENWQQPLSKVSSLKLSSLRILPADLSLDKLWPYIQSQSEKEIDKEYSRLPIAIVDGESKFLGLLDSWRLLEFFSTTQKLKLNISEPENSPQMQQEIVVKDSLNHEI-----LETSFYIYSLIEILEKLPIPLMLQSNNGKVINQNLAWRSEIEKESKLIEIVDSVIGLSAKNTQNTKHRSTPVRMPDNLAVSGDSVTFSSPTTTNGRISPGTVNQEAAEAPKSNSTSSSCYYARPDTYVCTYPQKNGQERVWQFSSHKLFDLTLVLAQDVTEQHLVAKELQAKNADLIQLNRLKDEFLACISHELKTPLTAVLGLSSLLKDQTLGTLNERQTRYATIIHQSGRHLMAVVNDILDLTRMETGQMELNPKLVQIRKVCDCAFQEALQLQHKHPQGQSSVTLTDSIRAKYTLEIEKGLNTITADELRLRQMLVNLLSNALKFTPADGQMGLKVARWEKWITFTVWDLGIGIPPDKQHLIFQKFQQLENPLTRQFEGTGLGLVLTQRLARLHGGDVTFISQEGKGSEFTLILPPSPPLKDLGIEGWETNDDLKEQGLIPTEENEMHTKRDSKLPVNNYQLPVINYSSRLVLIVEAVPRFIEDLTNKLTGLGYRVVIARSGTEAVEKARKLQPKLIFLNPLLPLLSGWDVLTLMKTDTDTCQIPVVITSTIGEKEQGIVNGANEFLSLPVEQSALEQVLAEFTDLPLKEQHYQKLVILRLIPGKYDFQQPTTKGSIYEDKFLSLPIEYRMVEADDLAQANLLAKIWQPNVILIEKISNSITPVEFIKKLSQYPTLAAIPLVTLDSETTQAANQVKELSVFPCLAFEKIDNNLIETKLDYEYLISAFSQVIYIAAGMSWLPTILVMDVANIHDFIVPLTDVLSKEDVVELSGSTPEQNGGNLGDNTFNSPTFPAVSSDFKVDSQSWKDCEKIKLPINSTQVLVQYIQTSGFKGLIAKSWVEVLSQLQNQSVDLLLICLRGNLPPGLDKALFDLDQIVTKPPILVLEYSDYQLPKNLTLENLNLVLNKIARKILPSDLSIADLLEEIKGQLIF-
99610	GC_00002666	single_copy_core	USCT25	2083	29	29	1	1	0.968616	0.994451	0.981364			COG2205|COG3437	K+-sensing histidine kinase KdpD (KdpD) (PDB:2KSF)|Response regulator c-di-GMP phosphodiesterase, RpfG family, contains REC and HD-GYP domains (RpfG)	K02486	two-component system, sensor kinase [EC:2.7.13.3]	ko01001|ko02022	Protein kinases>>>Histidine kinases>>>Other|Two-component system>>>Other families>>>Unclassified			PF02518.31	Histidine kinase-, DNA gyrase B-, and HSP90-like ATPase	T|T	Signal transduction mechanisms|Signal transduction mechanisms			MLIPYVTLKKIISPIPVCLDTEDLEVVCSIFSREECNELVVVNHQHQPQGLIYSHSLIPYLVSNSQTKTLKTNTSTENWQQPLSKVSSLKLSSLRILPADLSLDKLWPYIQSQSEKEIDKEYSRLPIAIVDGEGKFLGLLDSWRLLEFFSTTQKLKLNISEPENSPQMQQEIVVKDSLNHEI-----LETSFYIYSLIEILEKLPIPLMLQSNNGKVINQNLAWRSEIEKESKLIEIVDSVIGLSAKNTQNTKHRSTPVRMPDNLAVSGDSVTFSSPTTTNGRISPGTVNQEAAEAPKSNSTSSSCYYARPDTYVCTYPQKNGQERVWQFSSHKLFDLTLVLAQDVTEQHLVAKELQAKNADLIQLNRLKDEFLACISHELKTPLTAVLGLSSLLKDQTLGTLNERQTRYATIIHQSGRHLMAVVNDILDLTRMETGQMELNPKLVQIRKVCDCAFQEALQLQHKHPQGQSSVTLTDSIRAKYTLEIEKGLNTITADELRLRQMLVNLLSNALKFTPADGQMGLKVARWEKWITFTVWDLGIGIPPDKQHLIFQKFQQLENPLTRQFEGTGLGLVLTQRLARLHGGDVTFISQEGKGSEFTLILPPSPPLKDLGIEGWETNDDLKEQGLIPTEENEMHTKRDSKLPVNNYQLPVINYSSRLVLIVEAVPRFIEDLTNKLTGLGYRVVIARSGTEAVEKARKLQPKLIFLNPLLPLLSGWDVLTLMKTDTDTCQIPVVITSTIGEKEQGIVNGANEFLSLPVEQSALEQVLAEFTDLPLKEQHYQKLVILRLIPGKYDFQQPTTKGSIYEDKFLSLPIEYRMVEADDLAQANLLAKIWQPNVILIEKISNSITPVEFIKKLSQYPTLAAIPLVTLDSETTQAANQVKELSVFPCLAFEKIDNNLIETKLDYEYLISAFSQVIYIAAGMSWLPTILVMDVANIHDFIVPLTDVLSKEDVVELSGSTPEQNGGNLGDNTFNSPTFPAVSSDFKVDSQSWKDCEKIKLPINSTQVLVQYIQTSGFKGLIAKSWVEVLSQLQNQSVDLLLICLRGNLPPGLDKALFDLDQIVTKPPILVLEYSDYQLPKNLTLENLNLVLNKIARKILPSDLSIADLLEEIKGQLIF-
99611	GC_00002666	single_copy_core	USCT26	5826	29	29	1	1	0.968616	0.994451	0.981364			COG2205|COG3437	K+-sensing histidine kinase KdpD (KdpD) (PDB:2KSF)|Response regulator c-di-GMP phosphodiesterase, RpfG family, contains REC and HD-GYP domains (RpfG)	K02486	two-component system, sensor kinase [EC:2.7.13.3]	ko01001|ko02022	Protein kinases>>>Histidine kinases>>>Other|Two-component system>>>Other families>>>Unclassified			PF02518.31	Histidine kinase-, DNA gyrase B-, and HSP90-like ATPase	T|T	Signal transduction mechanisms|Signal transduction mechanisms			MLIPYVTLKKIISPIPVCLDTEDLEVVCSIFSREECNELVVVNHQHQPQGLIYSHSLIPYLVSNSQTKTLKTNTSAENWQQPLSKVSSLKLSSLRILPADLSLDKLWPYIQSQSEKEIDKEYSRLPIAIVDGEGKFLGLLDSWRLLEFFSTTQKLKLNISEPENSPQMQQEIVVKDSLNHEI-----LETSFYIYSLIEILEKLPIPLMLQSNNGKVINQNLAWRSEIEKESKLIEIVDSVIGLSAKNTQNTKHRSTPVRMPDNLAVSGDSVTFSSPTTTNGRISPGTVNQEAAEAPKSNSTSSSCYYARPDTYVCTYPQKNGQERVWQFSSHKLFDLTLVLAQDVTEQHLVAKELQAKNADLIQLNRLKDEFLACISHELKTPLTAVLGLSSLLKDQTLGTLNERQTRYATIIHQSGRHLMAVVNDILDLTRMETGQMELNPKLVQIRKVCDCAFQEALQLQHKHPQGQSSVTLTDSIRAKYTLEIEKGLNTITADELRLRQMLVNLLSNALKFTPADGQMGLKVARWEKWITFTVWDLGIGIPPDKQHLIFQKFQQLENPLTRQFEGTGLGLVLTQRLARLHGGDVTFISQEGKGSEFTLILPPSPPLKDLGIEGWETNDDLKEQGLIPTEENEMHTKRDSKLPVNNYQLPVINYSSRLVLIVEAVPRFIEDLTNKLTGLGYRVVIARSGTEAVEKARKLQPKLIFLNPLLPLLSGWDVLTLMKTDTDTCQIPVVITSTIGEKEQGIVNGANEFLSLPVEQSALEQVLAEFTDLPLKEQHYQKLVILRLIPGKYDFQQPTTKGSIYEDKFLSLPIEYRMVEADDLAQANLLAKIWQPNVILIEKISNSITPVEFIKKLSQYPTLAAIPLVTLDSETTQAANQVKELSVFPCLAFEKIDNNLIETKLDYEYLISAFSQVIYIAAGMSWLPTILVMDVANIHDFIVPLTDVLSKEDVVELSGSTPEQNGGNLGDNTFNSPTFPAVSSDFKVDSQSWKDCEKIKLPINSTQVLVQYIQTSGFKGLIAKSWVEVLSQLQNQSVDLLLICLRGNLPPGLDKALFDLDQIVTKPPILVLEYSDYQLPKNLTLENLNLVLNKIARKILPSDLSIADLLEEIKGQLIF-
99612	GC_00002666	single_copy_core	USCT33	4746	29	29	1	1	0.968616	0.994451	0.981364			COG2205|COG3437	K+-sensing histidine kinase KdpD (KdpD) (PDB:2KSF)|Response regulator c-di-GMP phosphodiesterase, RpfG family, contains REC and HD-GYP domains (RpfG)	K02486	two-component system, sensor kinase [EC:2.7.13.3]	ko01001|ko02022	Protein kinases>>>Histidine kinases>>>Other|Two-component system>>>Other families>>>Unclassified			PF02518.31	Histidine kinase-, DNA gyrase B-, and HSP90-like ATPase	T|T	Signal transduction mechanisms|Signal transduction mechanisms			MLIPYVTLKKIISPIPVCLDTEDLEVVCSIFSREECNELVVVNHQHQPQGLIYLHSLIPYLVSNSQTKTLKTNTSTENWQKPLSKVSSLKLSSLRILPADLTLDKLWPYIQSQSEKEIDKEYSRLPIAIVDGESKFLGLLDSWHLLEFLSTTQKLKLNISEPENSSQMQQEIVVKDLLNHEI-----VETSFYIYSLIEILEKLPIPLMLQSNNGKVINQNLAWRSEIEKESKLIEIVDSVIGLSAKNSQNTKHRSTQVRTPDNLAVSGDSVTFSSPTTTNGKISPGTVNQEPTEAPKSNSTSNSCYYARPDTYVCTYPQKNGQERVWQFSSHKLFDLTLVLAQDVTEQHLVAKELQAKNADLIQLNRLKDEFLACISHELKTPLTAVLGLSSLLKDQTLGTLNERQTRYATIIHQSGRHLMAVVNDILDLTRMETGQMELNPKLVEIPKVCDCAFQEALQLQHKHPQGQSSVTLTDSIRAKYTLEIEKGLNTITADELRLRQMLVNLLSNALKFTPADGQMGLKVARWEKWITFTVWDLGIGIPPDKQHLIFQKFQQLENPLTRQFEGTGLGLVLTQRLARLHGGDVTFISQEGKGSEFTLILPPSPPLKDLGIEGWETNDDLKEEGLIPTEENEMHTKRDSKLPVNNYQLPVINYSSRLVLIVEAVPRFIEDLTNKLTGLGYRVVIARSGTEAVEKARKLQPKLIFLNPLLPLLSGWDVLTLMKTDTDTCQIPVVITSTIGEKEQGIVNGANEFLSLPVEQSALEQVLAEFTDLPLKEQHYQKLVILRLIPGKYDFQQPTTKGSIYEDKFLSLPIEYRMVEADDLAQANLLAKIWQPNVILIEKISNSITPVEFIKKLSQYPTLAAIPLVTLDSETTQVANQVKELSVFPCLAFEKIDNNLIETKLDYEYLISAFSQVIYIAAGMSWLPTILVMDVTNIQDFIVPLTDVLSKEDVVELSGSTPEQNGGNLGDNTFNSPTFPAVSSDFKVDSQSWKDCEKIKLPINSTQVLVQYIQTSGFKGLIAKSWVEVLSQLQNQSVDLLLICLRGNLPPGLDKALFDLDQIVTKPPILVLEYSDYQLPKNLTLENLNLVLNKIARKILPSDLSIADLLEEIKGQLIF-
99613	GC_00002666	single_copy_core	USCT35	2798	29	29	1	1	0.968616	0.994451	0.981364			COG2205|COG3437	K+-sensing histidine kinase KdpD (KdpD) (PDB:2KSF)|Response regulator c-di-GMP phosphodiesterase, RpfG family, contains REC and HD-GYP domains (RpfG)	K02486	two-component system, sensor kinase [EC:2.7.13.3]	ko01001|ko02022	Protein kinases>>>Histidine kinases>>>Other|Two-component system>>>Other families>>>Unclassified			PF02518.31	Histidine kinase-, DNA gyrase B-, and HSP90-like ATPase	T|T	Signal transduction mechanisms|Signal transduction mechanisms			MLIPYVTLKKIISPIPVCLDTEDLEVVCSIFSREECNELVVVNHQHQPQGLIYSHSLIPYLVSNSQTKTLKTNTSTENWQQPLSKVSSLKLSSLRILPADLSLDKLWPYIQSQSEKEIDKEYSRLPIAIVDGEGKFLGLLDSWRLLEFFSTTQKLKLNISEPENSPQMQQEIVVKDSLNHEI-----LETSFYIYSLIEILEKLPIPLMLQSNNGKVINQNLAWRSEIEKESKLIEIVDSVIGLSAKNTQNTKHRSTPVRMPDNLAVSGDSVTFSSPTTTNGRISPGTVNQEAAEAPKSNSTSSSCYYARPDTYVCTYPQKNGQERVWQFSSHKLFDLTLVLAQDVTEQHLVAKELQAKNADLIQLNRLKDEFLACISHELKTPLTAVLGLSSLLKDQTLGTLNERQTRYATIIHQSGRHLMAVVNDILDLTRMETGQMELNPKLVQIRKVCDCAFQEALQLQHKHPQGQSSVTLTDSIRAKYTLEIEKGLNTITADELRLRQMLVNLLSNALKFTPADGQMGLKVARWEKWITFTVWDLGIGIPPDKQHLIFQKFQQLENPLTRQFEGTGLGLVLTQRLARLHGGDVTFISQEGKGSEFTLILPPSPPLKDLGIEGWETNDDLKEQGLIPTEENEMHTKRDSKLPVNNYQLPVINYSSRLVLIVEAVPRFIEDLTNKLTGLGYRVVIARSGTEAVEKARKLQPKLIFLNPLLPLLSGWDVLTLMKTDTDTCQIPVVITSTIGEKEQGIVNGANEFLSLPVEQSALEQVLAEFTDLPLKEQHYQKLVILRLIPGKYDFQQPTTKGSIYEDKFLSLPIEYRMVEADDLAQANLLAKIWQPNVILIEKISNSITPVEFIKKLSQYPTLAAIPLVTLDSETTQAANQVKELSVFPCLAFEKIDNNLIETKLDYEYLISAFSQVIYIAAGMSWLPTILVMDVANIHDFIVPLTDVLSKEDVVELSGSTPEQNGGNLGDNTFNSPTFPAVSSDFKVDSQSWKDCEKIKLPINSTQVLVQYIQTSGFKGLIAKSWVEVLSQLQNQSVDLLLICLRGNLPPGLDKALFDLDQIVTKPPILVLEYSDYQLPKNLTLENLNLVLNKIARKILPSDLSIADLLEEIKGQLIF-
99614	GC_00002666	single_copy_core	USCT36	3790	29	29	1	1	0.968616	0.994451	0.981364			COG2205|COG3437	K+-sensing histidine kinase KdpD (KdpD) (PDB:2KSF)|Response regulator c-di-GMP phosphodiesterase, RpfG family, contains REC and HD-GYP domains (RpfG)	K02486	two-component system, sensor kinase [EC:2.7.13.3]	ko01001|ko02022	Protein kinases>>>Histidine kinases>>>Other|Two-component system>>>Other families>>>Unclassified			PF02518.31	Histidine kinase-, DNA gyrase B-, and HSP90-like ATPase	T|T	Signal transduction mechanisms|Signal transduction mechanisms			MLIPYVTLKKIISPIPVCLDTEDLEVVCSIFSREECNELVVVNHQHQPQGLIYSHSLIPYLVSNSQTKTLKTNTSTENWQQPLSKVSSLKLSSLRILPADLSLDKLWPYIQSQSEKEIDKEYSRLPIAIVDGESKFLGLLDSWHLLEFLSTTQKLKLNISEPENSSQMQQEIVVKDLLNHEI-----LETSFYIYSLIEILEKLPIPLMLQSNNGKVINQNLAWRSEIEKESKLIEIVDSVIGLSAKNSQNTKHRSTQVRTPDNLAVSGDSVTFSSPTTTNGKISPGTVNQEPTEAPKSNSTSNSCYYARPDTYVCTYPQKNGQERVWQFSSHKLFDLTLVLAQDVTEQHLVAKELQAKNADLIQLNRLKDEFLACISHELKTPLTAVLGLSSLLKDQTLGTLNERQTRYATIIHQSGRHLMAVVNDILDLTRMETGQMELNPKLVQIRKVCDCAFQEALQLQHKHPQGQSSVTLTDSIRAKYTLEIEKGLNTITADELRLRQMLVNLLSNALKFTPADGQMGLKVARWEKWITFTVWDLGIGIPPDKQHLIFQKFQQLENPLTRQFEGTGLGLVLTQRLARLHGGDVTFISQEGKGSEFTLILPPSPPLKDLGIEGWETNDDLKEQGLIPTEENEMHTKRDSKLPVNNYQLPVINYSSRLVLIVEAVPRFIEDLTNKLTGLGYRVVIARSGTEAVEKARKLQPKLIFLNPLLPLLSGWDVLTLMKTDTDTCQIPVVITSTIGEKEQGIVNGANEFLSLPVEQSALEQVLAEFTDLPLKEQHYQKLVILRLIPGKYDFQQPTTKGSIYEDKFLSLPIEYRMVEADDLAQANLLAKIWQPNVILIEKISNSITPVEFIKKLSQYPTLAAIPLVTLDSETTQAANQVKELSVFPCLAFEKIDNNLIETKLDYEYLISAFSQVIYIAAGMSWLPTILVMDVANIHDFIVPLTDVLSKEDVVELSGSTPEQNGGNLGDNTFNSPTFPAVSSDFKVDSQSWKDCEKIKLPINSTQVLVQYIQTSGFKGLIAKSWVEVLSQLQNQSVDLLLICLRGNLPPGLDKALFDLDQIVTKPPILVLEYSDYQLPKNLTLENLNLVLNKIARKILPSDLSIADLLEEIKGQLIF-
99615	GC_00002666	single_copy_core	USCT42	5763	29	29	1	1	0.968616	0.994451	0.981364			COG2205|COG3437	K+-sensing histidine kinase KdpD (KdpD) (PDB:2KSF)|Response regulator c-di-GMP phosphodiesterase, RpfG family, contains REC and HD-GYP domains (RpfG)	K02486	two-component system, sensor kinase [EC:2.7.13.3]	ko01001|ko02022	Protein kinases>>>Histidine kinases>>>Other|Two-component system>>>Other families>>>Unclassified			PF02518.31	Histidine kinase-, DNA gyrase B-, and HSP90-like ATPase	T|T	Signal transduction mechanisms|Signal transduction mechanisms			MLIPYVTLKKIISPIPVCLDTEDLEVVCSIFSREECNELVVVNHQHQPQGLIYLHSLIPYLVSNSQTKTLKTNTSTENWQKPLSKVSSLKLSSLRILPADLTLDKLWPYIQSQSEKEIDKEYSRLPIAIVDGESKFLGLLDSWHLLEFLSTTQKLKLNISEPENSSQMQQEIVVKDLLNHEI-----VETSFYIYSLIEILEKLPIPLMLQSNNGKVINQNLAWRSEIEKESKLIEIVDSVIGLSAKNSQNTKHRSTQVRTPDNLAVSGDSVTFSSPTTTNGKISPGTVNQEPTEAPKSNSTSNSCYYARPDTYVCTYPQKNGQERVWQFSSHKLFDLTLVLAQDVTEQHLVAKELQAKNADLIQLNRLKDEFLACISHELKTPLTAVLGLSSLLKDQTLGTLNERQTRYATIIHQSGRHLMAVVNDILDLTRMETGQMELNPKLVEIPKVCDCAFQEALQLQHKHPQGQSSVTLTDSIRAKYTLEIEKGLNTITADELRLRQMLVNLLSNALKFTPADGQMGLKVARWEKWITFTVWDLGIGIPPDKQHLIFQKFQQLENPLTRQFEGTGLGLVLTQRLARLHGGDVTFISQEGKGSEFTLILPPSPPLKDLGIEGWETNDDLKEEGLIPTEENEMHTKRDSKLPVNNYQLPVINYSSRLVLIVEAVPRFIEDLTNKLTGLGYRVVIARSGTEAVEKARKLQPKLIFLNPLLPLLSGWDVLTLMKTDTDTCQIPVVITSTIGEKEQGIVNGANEFLSLPVEQSALEQVLAEFTDLPLKEQHYQKLVILRLIPGKYDFQQPTTKGSIYEDKFLSLPIEYRMVEADDLAQANLLAKIWQPNVILIEKISNSITPVEFIKKLSQYPTLAAIPLVTLDSETTQVANQVKELSVFPCLAFEKIDNNLIETKLDYEYLISAFSQVIYIAAGMSWLPTILVMDVTNIQDFIVPLTDVLSKEDVVELSGSTPEKNGGNLGDNTFNSPTFPAVSSDFKVDSQSWKDCEKIKLPINSTQVLVQYIQTSGFKGLIAKSWVEVLSQLQNQSVDLLLICLRGNLPPGLDKALFDLDQIVTKPPILVLEYSDYQLPKNLTLENLNLVLNKIARKILPSDLSIADLLEEIKGQLIF-
99616	GC_00002666	single_copy_core	USCT80	2836	29	29	1	1	0.968616	0.994451	0.981364			COG2205|COG3437	K+-sensing histidine kinase KdpD (KdpD) (PDB:2KSF)|Response regulator c-di-GMP phosphodiesterase, RpfG family, contains REC and HD-GYP domains (RpfG)	K02486	two-component system, sensor kinase [EC:2.7.13.3]	ko01001|ko02022	Protein kinases>>>Histidine kinases>>>Other|Two-component system>>>Other families>>>Unclassified			PF02518.31	Histidine kinase-, DNA gyrase B-, and HSP90-like ATPase	T|T	Signal transduction mechanisms|Signal transduction mechanisms			MLIPYVTLKKIISPIPVCLDTEDLEVVCSIFSREECNELVVVNHQHQPQGLIYLHSLIPYLVSNSQTKTLKTNTSTENWQKPLSKVSSLKLSSLRILPADLTLDKLWPYIQSQSEKEIDKEYSRLPIAIVDGESKFLGLLDSWHLLEFLSTTQKLKLNISEPENSSQMQQEIVVKDLLNHEI-----VETSFYIYSLIEILEKLPIPLMLQSNNGKVINQNLAWRSEIEKESKLIEIVDSVIGLSAKNSQNTKHRSTQVRTPDNLAVSGDSVTFSSPTTTNGKISPGTVNQEPTEAPKSNSTSNSCYYARPDTYVCTYPQKNGQERVWQFSSHKLFDLTLVLAQDVTEQHLVAKELQAKNADLIQLNRLKDEFLACISHELKTPLTAVLGLSSLLKDQTLGTLNERQTRYATIIHQSGRHLMAVVNDILDLTRMETGQMELNPKLVEIPKVCDCAFQEALQLQHKHPQGQSSVTLTDSIRAKYTLEIEKGLNTITADELRLRQMLVNLLSNALKFTPADGQMGLKVARWEKWITFTVWDLGIGIPPDKQHLIFQKFQQLENPLTRQFEGTGLGLVLTQRLARLHGGDVTFISQEGKGSEFTLILPPSPPLKDLGIEGWETNDDLKEEGLIPTEENEMHTKRDSKLPVNNYQLPVINYSSRLVLIVEAVPRFIEDLTNKLTGLGYRVVIARSGTEAVEKARKLQPKLIFLNPLLPLLSGWDVLTLMKTDTDTCQIPVVITSTIGEKEQGIVNGANEFLSLPVEQSALEQVLAEFTDLPLKEQHYQKLVILRLIPGKYDFQQPTTKGSIYEDKFLSLPIEYRMVEADDLAQANLLAKIWQPNVILIEKISNSITPVEFIKKLSQYPTLAAIPLVTLDSETTQVANQVKELSVFPCLAFEKIDNNLIETKLDYEYLISAFSQVIYIAAGMSWLPTILVMDVTNIQDFIVPLTDVLSKEDVVELSGSTPEQNGGNLGDNTFNSPTFPAVSSDFKVDSQSWKDCEKIKLPINSTQVLVQYIQTSGFKGLIAKSWVEVLSQLQNQSVDLLLICLRGNLPPGLDKALFDLDQIVTKPPILVLEYSDYQLPKNLTLENLNLVLNKIARKILPSDLSIADLLEEIKGQLIF-
99617	GC_00002666	single_copy_core	USCT90	3438	29	29	1	1	0.968616	0.994451	0.981364			COG2205|COG3437	K+-sensing histidine kinase KdpD (KdpD) (PDB:2KSF)|Response regulator c-di-GMP phosphodiesterase, RpfG family, contains REC and HD-GYP domains (RpfG)	K02486	two-component system, sensor kinase [EC:2.7.13.3]	ko01001|ko02022	Protein kinases>>>Histidine kinases>>>Other|Two-component system>>>Other families>>>Unclassified			PF02518.31	Histidine kinase-, DNA gyrase B-, and HSP90-like ATPase	T|T	Signal transduction mechanisms|Signal transduction mechanisms			MLIPYVTLKKIISPIPVCLDTEDLEVVCSIFSREECNELVVVNHQHQPQGLIYSHSLIPYLVSNSQTKTLKTNTSTENWQQPLSKVSSLKLSSLRILPADLSLDKLWPYIQSQSEKEIDKEYSRLPIAIVDGESKFLGLLDSWHLLEFLSTTQKLKLNISEPENSSQMQQEIVVKDLLNHEI-----LETSFYIYSLIEILEKLPIPLMLQSNNGKVINQNLAWRSEIEKESKLIEIVDSVIGLSAKNSQNTKHRSTQVRTPDNLAVSGDSVTFSSPTTTNGKISPGTVNQEPTEAPKSNSTSNSCYYARPDTYVCTYPQKNGQERVWQFSSHKLFDLTLVLAQDVTEQHLVAKELQAKNADLIQLNRLKDEFLACISHELKTPLTAVLGLSSLLKDQTLGTLNERQTRYATIIHQSGRHLMAVVNDILDLTRMETGQMELNPKLVQIRKVCDCAFQEALQLQHKHPQGQSSVTLTDSIRAKYTLEIEKGLNTITADELRLRQMLVNLLSNALKFTPADGQMGLKVARWEKWITFTVWDLGIGIPPDKQHLIFQKFQQLENPLTRQFEGTGLGLVLTQRLARLHGGDVTFISQEGKGSEFTLILPPSPPLKDLGIEGWETNDDLKEQGLIPTEENEMHTKRDSKLPVNNYQLPVINYSSRLVLIVEAVPRFIEDLTNKLTGLGYRVVIARSGTEAVEKARKLQPKLIFLNPLLPLLSGWDVLTLMKTDTDTCQIPVVITSTIGEKEQGIVNGANEFLSLPVEQSALEQVLAEFTDLPLKEQHYQKLVILRLIPGKYDFQQPTTKGSIYEDKFLSLPIEYRMVEADDLAQANLLAKIWQPNVILIEKISNSITPVEFIKKLSQYPTLAAIPLVTLDSETTQAANQVKELSVFPCLAFEKIDNNLIETKLDYEYLISAFSQVIYIAAGMSWLPTILVMDVANIHDFIVPLTDVLSKEDVVELSGSTPEQNGGNLGDNTFNSPTFPAVSSDFKVDSQSWKDCEKIKLPINSTQVLVQYIQTSGFKGLIAKSWVEVLSQLQNQSVDLLLICLRGNLPPGLDKALFDLDQIVTKPPILVLEYSDYQLPKNLTLENLNLVLNKIARKILPSDLSIADLLEEIKGQLIF-
99618	GC_00002666	single_copy_core	USCT91	2996	29	29	1	1	0.968616	0.994451	0.981364			COG2205|COG3437	K+-sensing histidine kinase KdpD (KdpD) (PDB:2KSF)|Response regulator c-di-GMP phosphodiesterase, RpfG family, contains REC and HD-GYP domains (RpfG)	K02486	two-component system, sensor kinase [EC:2.7.13.3]	ko01001|ko02022	Protein kinases>>>Histidine kinases>>>Other|Two-component system>>>Other families>>>Unclassified			PF02518.31	Histidine kinase-, DNA gyrase B-, and HSP90-like ATPase	T|T	Signal transduction mechanisms|Signal transduction mechanisms			MLIPYVTLKKIISPIPVCLDTEDLEVVCSIFSREECNELVVVNHQHQPQGLIYLHSLIPYLVSNSQTKTLKTNTSTENWQKPLSKVSSLKLSSLRILPADLTLDKLWPYIQSQSEKEIDKEYSRLPIAIVDGESKFLGLLDSWHLLEFLSTTQKLKLNISEPENSSQMQQEIVVKDLLNHEI-----VETSFYIYSLIEILEKLPIPLMLQSNNGKVINQNLAWRSEIEKESKLIEIVDSVIGLSAKNSQNTKHRSTQVRTPDNLAVSGDSVTFSSPTTTNGKISPGTVNQEPTEAPKSNSTSNSCYYARPDTYVCTYPQKNGQERVWQFSSHKLFDLTLVLAQDVTEQHLVAKELQAKNADLIQLNRLKDEFLACISHELKTPLTAVLGLSSLLKDQTLGTLNERQTRYATIIHQSGRHLMAVVNDILDLTRMETGQMELNPKLVEIPKVCDCAFQEALQLQHKHPQGQSSVTLTDSIRAKYTLEIEKGLNTITADELRLRQMLVNLLSNALKFTPADGQMGLKVARWEKWITFTVWDLGIGIPPDKQHLIFQKFQQLENPLTRQFEGTGLGLVLTQRLARLHGGDVTFISQEGKGSEFTLILPPSPPLKDLGIEGWETNDDLKEEGLIPTEENEMHTKRDSKLPVNNYQLPVINYSSRLVLIVEAVPRFIEDLTNKLTGLGYRVVIARSGTEAVEKARKLQPKLIFLNPLLPLLSGWDVLTLMKTDTDTCQIPVVITSTIGEKEQGIVNGANEFLSLPVEQSALEQVLAEFTDLPLKEQHYQKLVILRLIPGKYDFQQPTTKGSIYEDKFLSLPIEYRMVEADDLAQANLLAKIWQPNVILIEKISNSITPVEFIKKLSQYPTLAAIPLVTLDSETTQVANQVKELSVFPCLAFEKIDNNLIETKLDYEYLISAFSQVIYIAAGMSWLPTILVMDVTNIQDFIVPLTDVLSKEDVVELSGSTPEKNGGNLGDNTFNSPTFPAVSSDFKVDSQSWKDCEKIKLPINSTQVLVQYIQTSGFKGLIAKSWVEVLSQLQNQSVDLLLICLRGNLPPGLDKALFDLDQIVTKPPILVLEYSDYQLPKNLTLENLNLVLNKIARKILPSDLSIADLLEEIKGQLIF-
99619	GC_00002666	single_copy_core	USCT94	4142	29	29	1	1	0.968616	0.994451	0.981364			COG2205|COG3437	K+-sensing histidine kinase KdpD (KdpD) (PDB:2KSF)|Response regulator c-di-GMP phosphodiesterase, RpfG family, contains REC and HD-GYP domains (RpfG)	K02486	two-component system, sensor kinase [EC:2.7.13.3]	ko01001|ko02022	Protein kinases>>>Histidine kinases>>>Other|Two-component system>>>Other families>>>Unclassified			PF02518.31	Histidine kinase-, DNA gyrase B-, and HSP90-like ATPase	T|T	Signal transduction mechanisms|Signal transduction mechanisms			MLIPYVTLKKIISPIPVCLDTEDLEVVCSIFSREECNELVVVNHQHQPQGLIYLHSLIPYLVSNSQTKTLKTNTSTENWQKPLSKVSSLKLSSLRILPADLTLDKLWPYIQSQSEKEIDKEYSRLPIAIVDGESKFLGLLDSWHLLEFLSTTQKLKLNISEPENSSQMQQEIVVKDLLNHEI-----VETSFYIYSLIEILEKLPIPLMLQSNNGKVINQNLAWRSEIEKESKLIEIVDSVIGLSAKNSQNTKHRSTQVRTPDNLAVSGDSVTFSSPTTTNGKISPGTVNQEPTEAPKSNSTSNSCYYARPDTYVCTYPQKNGQERVWQFSSHKLFDLTLVLAQDVTEQHLVAKELQAKNADLIQLNRLKDEFLACISHELKTPLTAVLGLSSLLKDQTLGTLNERQTRYATIIHQSGRHLMAVVNDILDLTRMETGQMELNPKLVEIPKVCDCAFQEALQLQHKHPQGQSSVTLTDSIRAKYTLEIEKGLNTITADELRLRQMLVNLLSNALKFTPADGQMGLKVARWEKWITFTVWDLGIGIPPDKQHLIFQKFQQLENPLTRQFEGTGLGLVLTQRLARLHGGDVTFISQEGKGSEFTLILPPSPPLKDLGIEGWETNDDLKEEGLIPTEENEMHTKRDSKLPVNNYQLPVINYSSRLVLIVEAVPRFIEDLTNKLTGLGYRVVIARSGTEAVEKARKLQPKLIFLNPLLPLLSGWDVLTLMKTDTDTCQIPVVITSTIGEKEQGIVNGANEFLSLPVEQSALEQVLAEFTDLPLKEQHYQKLVILRLIPGKYDFQQPTTKGSIYEDKFLSLPIEYRMVEADDLAQANLLAKIWQPNVILIEKISNSITPVEFIKKLSQYPTLAAIPLVTLDSETTQVANQVKELSVFPCLAFEKIDNNLIETKLDYEYLISAFSQVIYIAAGMSWLPTILVMDVTNIQDFIVPLTDVLSKEDVVELSGSTPEKNGGNLGDNTFNSPTFPAVSSDFKVDSQSWKDCEKIKLPINSTQVLVQYIQTSGFKGLIAKSWVEVLSQLQNQSVDLLLICLRGNLPPGLDKALFDLDQIVTKPPILVLEYSDYQLPKNLTLENLNLVLNKIARKILPSDLSIADLLEEIKGQLIF-
99620	GC_00002666	single_copy_core	USCT98	3712	29	29	1	1	0.968616	0.994451	0.981364			COG2205|COG3437	K+-sensing histidine kinase KdpD (KdpD) (PDB:2KSF)|Response regulator c-di-GMP phosphodiesterase, RpfG family, contains REC and HD-GYP domains (RpfG)	K02486	two-component system, sensor kinase [EC:2.7.13.3]	ko01001|ko02022	Protein kinases>>>Histidine kinases>>>Other|Two-component system>>>Other families>>>Unclassified			PF02518.31	Histidine kinase-, DNA gyrase B-, and HSP90-like ATPase	T|T	Signal transduction mechanisms|Signal transduction mechanisms			MLIPYVTLKKIISPIPVCLDTEDLEVVCSIFSREECNELVVVNHQHQPQGLIYSHSLIPYLVSNSQTKTLKTNTSTENWQQPLSKVSSLKLSSLRILPADLSLDKLWPYIQSQSEKEIDKEYSRLPIAIVDGESKFLGLLDSWHLLEFLSTTQKLKLNISEPENSSQMQQEIVVKDLLNHEI-----LETSFYIYSLIEILEKLPIPLMLQSNNGKVINQNLAWRSEIEKESKLIEIVDSVIGLSAKNSQNTKHRSTQVRTPDNLAVSGDSVTFSSPTTTNGKISPGTVNQEPTEAPKSNSTSNSCYYARPDTYVCTYPQKNGQERVWQFSSHKLFDLTLVLAQDVTEQHLVAKELQAKNADLIQLNRLKDEFLACISHELKTPLTAVLGLSSLLKDQTLGTLNERQTRYATIIHQSGRHLMAVVNDILDLTRMETGQMELNPKLVQIRKVCDCAFQEALQLQHKHPQGQSSVTLTDSIRAKYTLEIEKGLNTITADELRLRQMLVNLLSNALKFTPADGQMGLKVARWEKWITFTVWDLGIGIPPDKQHLIFQKFQQLENPLTRQFEGTGLGLVLTQRLARLHGGDVTFISQEGKGSEFTLILPPSPPLKDLGIEGWETNDDLKEQGLIPTEENEMHTKRDSKLPVNNYQLPVINYSSRLVLIVEAVPRFIEDLTNKLTGLGYRVVIARSGTEAVEKARKLQPKLIFLNPLLPLLSGWDVLTLMKTDTDTCQIPVVITSTIGEKEQGIVNGANEFLSLPVEQSALEQVLAEFTDLPLKEQHYQKLVILRLIPGKYDFQQPTTKGSIYEDKFLSLPIEYRMVEADDLAQANLLAKIWQPNVILIEKISNSITPVEFIKKLSQYPTLAAIPLVTLDSETTQAANQVKELSVFPCLAFEKIDNNLIETKLDYEYLISAFSQVIYIAAGMSWLPTILVMDVANIHDFIVPLTDVLSKEDVVELSGSTPEQNGGNLGDNTFNSPTFPAVSSDFKVDSQSWKDCEKIKLPINSTQVLVQYIQTSGFKGLIAKSWVEVLSQLQNQSVDLLLICLRGNLPPGLDKALFDLDQIVTKPPILVLEYSDYQLPKNLTLENLNLVLNKIARKILPSDLSIADLLEEIKGQLIF-
99621	GC_00002666	single_copy_core	USCT99	371	29	29	1	1	0.968616	0.994451	0.981364			COG2205|COG3437	K+-sensing histidine kinase KdpD (KdpD) (PDB:2KSF)|Response regulator c-di-GMP phosphodiesterase, RpfG family, contains REC and HD-GYP domains (RpfG)	K02486	two-component system, sensor kinase [EC:2.7.13.3]	ko01001|ko02022	Protein kinases>>>Histidine kinases>>>Other|Two-component system>>>Other families>>>Unclassified			PF02518.31	Histidine kinase-, DNA gyrase B-, and HSP90-like ATPase	T|T	Signal transduction mechanisms|Signal transduction mechanisms			MLIPYVTLKKIISPIPVCLDTEDLEVVCSIFSREECNELVVVNHQHQPQGLIYLHSLIPYLVSNSQTKTLKTNTSTENWQKPLSKVSSLKLSSLRILPADLTLDKLWPYIQSQSEKEIDKEYSRLPIAIVDGESKFLGLLDSWHLLEFLSTTQKLKLNISEPENSSQMQQEIVVKDLLNHEI-----VETSFYIYSLIEILEKLPIPLMLQSNNGKVINQNLAWRSEIEKESKLIEIVDSVIGLSAKNSQNTKHRSTQVRTPDNLAVSGDSVTFSSPTTTNGKISPGTVNQEPTEAPKSNSTSNSCYYARPDTYVCTYPQKNGQERVWQFSSHKLFDLTLVLAQDVTEQHLVAKELQAKNADLIQLNRLKDEFLACISHELKTPLTAVLGLSSLLKDQTLGTLNERQTRYATIIHQSGRHLMAVVNDILDLTRMETGQMELNPKLVEIPKVCDCAFQEALQLQHKHPQGQSSVTLTDSIRAKYTLEIEKGLNTITADELRLRQMLVNLLSNALKFTPADGQMGLKVARWEKWITFTVWDLGIGIPPDKQHLIFQKFQQLENPLTRQFEGTGLGLVLTQRLARLHGGDVTFISQEGKGSEFTLILPPSPPLKDLGIEGWETNDDLKEEGLIPTEENEMHTKRDSKLPVNNYQLPVINYSSRLVLIVEAVPRFIEDLTNKLTGLGYRVVIARSGTEAVEKARKLQPKLIFLNPLLPLLSGWDVLTLMKTDTDTCQIPVVITSTIGEKEQGIVNGANEFLSLPVEQSALEQVLAEFTDLPLKEQHYQKLVILRLIPGKYDFQQPTTKGSIYEDKFLSLPIEYRMVEADDLAQANLLAKIWQPNVILIEKISNSITPVEFIKKLSQYPTLAAIPLVTLDSETTQVANQVKELSVFPCLAFEKIDNNLIETKLDYEYLISAFSQVIYIAAGMSWLPTILVMDVTNIQDFIVPLTDVLSKEDVVELSGSTPEQNGGNLGDNTFNSPTFPAVSSDFKVDSQSWKDCEKIKLPINSTQVLVQYIQTSGFKGLIAKSWVEVLSQLQNQSVDLLLICLRGNLPPGLDKALFDLDQIVTKPPILVLEYSDYQLPKNLTLENLNLVLNKIARKILPSDLSIADLLEEIKGQLIF-
99622	GC_00002666	single_copy_core	VI_I	4404	29	29	1	1	0.968616	0.994451	0.981364			COG2205|COG3437	K+-sensing histidine kinase KdpD (KdpD) (PDB:2KSF)|Response regulator c-di-GMP phosphodiesterase, RpfG family, contains REC and HD-GYP domains (RpfG)	K02486	two-component system, sensor kinase [EC:2.7.13.3]	ko01001|ko02022	Protein kinases>>>Histidine kinases>>>Other|Two-component system>>>Other families>>>Unclassified			PF02518.31	Histidine kinase-, DNA gyrase B-, and HSP90-like ATPase	T|T	Signal transduction mechanisms|Signal transduction mechanisms			MLIPYVTLKKIISPIPVCLDTEDLEVVCSIFSREECNELVVVNHQHQPQGLIYLHSLIPYLVSNSQTKTLKTNTSTENWQKPLSKVSSLKLSSLRILPADLTLDKLWPYIQSQSEKEIDKEYSRLPIAIVDGESKFLGLLDSWHLLEFLSTTQKLKLNISEPENSSQMQQEIVVKDLLNHEI-----VETSFYIYSLIEILEKLPIPLMLQSNNGKVINQNLAWRSEIEKESKLIEIVDSVIGLSAKNSQNTKHRSTQVRTPDNLAVSGDSVTFSSPTTTNGKISPGTVNQEPTEAPKSNSTSNSCYYARPDTYVCTYPQKNGQERVWQFSSHKLFDLTLVLAQDVTEQHLVAKELQAKNADLIQLNRLKDEFLACISHELKTPLTAVLGLSSLLKDQTLGTLNERQTRYATIIHQSGRHLMAVVNDILDLTRMETGQMELNPKLVEIPKVCDCAFQEALQLQHKHPQGQSSVTLTDSIRAKYTLEIEKGLNTITADELRLRQMLVNLLSNALKFTPADGQMGLKVARWEKWITFTVWDLGIGIPPDKQHLIFQKFQQLENPLTRQFEGTGLGLVLTQRLARLHGGDVTFISQEGKGSEFTLILPPSPPLKDLGIEGWETNDDLKEEGLIPTEENEMHTKRDSKLPVNNYQLPVINYSSRLVLIVEAVPRFIEDLTNKLTGLGYRVVIARSGTEAVEKARKLQPKLIFLNPLLPLLSGWDVLTLMKTDTDTCQIPVVITSTIGEKEQGIVNGANEFLSLPVEQSALEQVLAEFTDLPLKEQHYQKLVILRLIPGKYDFQQPTTKGSIYEDKFLSLPIEYRMVEADDLAQANLLAKIWQPNVILIEKISNSITPVEFIKKLSQYPTLAAIPLVTLDSETTQVANQVKELSVFPCLAFEKIDNNLIETKLDYEYLISAFSQVIYIAAGMSWLPTILVMDVTNIQDFIVPLTDVLSKEDVVELSGSTPEQNGGNLGDNTFNSPTFPAVSSDFKVDSQSWKDCEKIKLPINSTQVLVQYIQTSGFKGLIAKSWVEVLSQLQNQSVDLLLICLRGNLPPGLDKALFDLDQIVTKPPILVLEYSDYQLPKNLTLENLNLVLNKIARKILPSDLSIADLLEEIKGQLIF-
99623	GC_00002667	single_copy_core	H9_4	5489	29	29	1	1	0.989433	0.996934	0.993169	COG0157	NAD biosynthesis	COG0157	Nicotinate-nucleotide pyrophosphorylase (NadC) (PDB:1O4U)	K00767	nicotinate-nucleotide pyrophosphorylase (carboxylating) [EC:2.4.2.19]	ko00001|ko01000	KEGG Orthology (KO)>>>09100 Metabolism>>>09108 Metabolism of cofactors and vitamins>>>00760 Nicotinate and nicotinamide metabolism [PATH:ko00760]|Enzymes>>>2. Transferases>>>2.4 Glycosyltransferases>>>2.4.2 Pentosyltransferases>>>2.4.2.19 nicotinate-nucleotide diphosphorylase (carboxylating)	M00115|M00912	NAD biosynthesis, aspartate => quinolinate => NAD|NAD biosynthesis, tryptophan => quinolinate => NAD	PF01729.25	Quinolinate phosphoribosyl transferase, C-terminal domain	H	Coenzyme transport and metabolism	M00115|M00912	Pathway modules; Metabolism of cofactors and vitamins; Cofactor and vitamin metabolism|Pathway modules; Metabolism of cofactors and vitamins; Cofactor and vitamin metabolism	MKGVIPPKIILDNLLEDWLLEDIGRGDRTTSGLLLGDEVIVGGGHWLIKEAGVIAGLPIAARVFQLLNEQVNFLPTVAEGEWCEKGTVVAELDGPLDSLLTGERVALNLGMRLSGIATMTRRYVEKIADLPVQLVDTRKTTPGLRILEKYATQVGGAKNHRMGLDDGVMIKDNHIAAAGGIGEAIAKVRERIPYPLTIEVETETLVEVETALEHQADIIMLDNMSVEVMEQAVKMIRQNNSRIKIEASGNITLETIRNVAETGVDYISTSAPITRSTWLDLSMKITKAVS
99624	GC_00002667	single_copy_core	IMS101	4414	29	29	1	1	0.989433	0.996934	0.993169	COG0157	NAD biosynthesis	COG0157	Nicotinate-nucleotide pyrophosphorylase (NadC) (PDB:1O4U)	K00767	nicotinate-nucleotide pyrophosphorylase (carboxylating) [EC:2.4.2.19]	ko00001|ko01000	KEGG Orthology (KO)>>>09100 Metabolism>>>09108 Metabolism of cofactors and vitamins>>>00760 Nicotinate and nicotinamide metabolism [PATH:ko00760]|Enzymes>>>2. Transferases>>>2.4 Glycosyltransferases>>>2.4.2 Pentosyltransferases>>>2.4.2.19 nicotinate-nucleotide diphosphorylase (carboxylating)	M00115|M00912	NAD biosynthesis, aspartate => quinolinate => NAD|NAD biosynthesis, tryptophan => quinolinate => NAD	PF01729.25	Quinolinate phosphoribosyl transferase, C-terminal domain	H	Coenzyme transport and metabolism	M00115|M00912	Pathway modules; Metabolism of cofactors and vitamins; Cofactor and vitamin metabolism|Pathway modules; Metabolism of cofactors and vitamins; Cofactor and vitamin metabolism	MKGVIPPKIILDNLLKDWLLEDIGRGDRTTSGLLLEDEVIVGTGHWLIKEPGVIAGLPIAARVFELLDQQVNFLPTVAEGEWCEKGTVVAKLDGSLDSLLTGERVALNLGMRLSGIATMTRKYVEKIAGLPVQLVDTRKTTPGLRILEKYATQVGGAKNHRMGLDDGVMIKDNHIAAAGGIGEAIAKVRERIPYPLTIEVETETLVEVERALEHQADIIMLDNMSVEVMEQAVKMIRQNNSRIKIEASGNITLETIRNVAETGVDYISTSAPITRSTWLDLSMKITKAVS
99625	GC_00002667	single_copy_core	MAGR02	1874	29	29	1	1	0.989433	0.996934	0.993169	COG0157	NAD biosynthesis	COG0157	Nicotinate-nucleotide pyrophosphorylase (NadC) (PDB:1O4U)	K00767	nicotinate-nucleotide pyrophosphorylase (carboxylating) [EC:2.4.2.19]	ko00001|ko01000	KEGG Orthology (KO)>>>09100 Metabolism>>>09108 Metabolism of cofactors and vitamins>>>00760 Nicotinate and nicotinamide metabolism [PATH:ko00760]|Enzymes>>>2. Transferases>>>2.4 Glycosyltransferases>>>2.4.2 Pentosyltransferases>>>2.4.2.19 nicotinate-nucleotide diphosphorylase (carboxylating)	M00115|M00912	NAD biosynthesis, aspartate => quinolinate => NAD|NAD biosynthesis, tryptophan => quinolinate => NAD	PF01729.25	Quinolinate phosphoribosyl transferase, C-terminal domain	H	Coenzyme transport and metabolism	M00115|M00912	Pathway modules; Metabolism of cofactors and vitamins; Cofactor and vitamin metabolism|Pathway modules; Metabolism of cofactors and vitamins; Cofactor and vitamin metabolism	MKGVIPPKIILDNLLEDWLLEDIGRGDRTTSGLLLGDEVIVGGGHWLIKEAGVITGLPIAARVFQLLNEQVNFLPTVAEGEWCEKGTIVAKLDGPLDSLLTGERVALNLGMRLSGIATMTRRYVEKIADLAVQLVDTRKTTPGLRILEKYATQVGGAKNHRMGLDDGVMIKDNHIAAAGGIGEAIAKVRERIPYPLTIEVETETLVEVETALEHQADIIMLDNMSVEVMEQAVKMIRQNNSRIKIEASGNITLETIRNVAETGVDYISTSAPITRSTWLDLSMKITKAV-
99626	GC_00002667	single_copy_core	T2175	1482	29	29	1	1	0.989433	0.996934	0.993169	COG0157	NAD biosynthesis	COG0157	Nicotinate-nucleotide pyrophosphorylase (NadC) (PDB:1O4U)	K00767	nicotinate-nucleotide pyrophosphorylase (carboxylating) [EC:2.4.2.19]	ko00001|ko01000	KEGG Orthology (KO)>>>09100 Metabolism>>>09108 Metabolism of cofactors and vitamins>>>00760 Nicotinate and nicotinamide metabolism [PATH:ko00760]|Enzymes>>>2. Transferases>>>2.4 Glycosyltransferases>>>2.4.2 Pentosyltransferases>>>2.4.2.19 nicotinate-nucleotide diphosphorylase (carboxylating)	M00115|M00912	NAD biosynthesis, aspartate => quinolinate => NAD|NAD biosynthesis, tryptophan => quinolinate => NAD	PF01729.25	Quinolinate phosphoribosyl transferase, C-terminal domain	H	Coenzyme transport and metabolism	M00115|M00912	Pathway modules; Metabolism of cofactors and vitamins; Cofactor and vitamin metabolism|Pathway modules; Metabolism of cofactors and vitamins; Cofactor and vitamin metabolism	MKGVIPPKIILDNLLKDWLLEDIGRGDRTTSGLLLEDEVIVGTGHWLIKEPGVIAGLPIAARVFELLDGQVNFLPTVAEGEWCEKGTVVAKLDGSLDSLLTGERVALNLGMRLSGIATMTRKYVEKIAGLPVQLVDTRKTTPGLRILEKYATQVGGAKNHRMGLDDGVMIKDNHIAAAGGIGEAIAKVRERIPYPLTIEVETETLVEVETALEHQADIIMLDNMSVEVMEQAVKMIRQNNSRIKIEASGNITLETIRNVAETGVDYISTSAPITRSTWLDLSMKITKAVS
99627	GC_00002667	single_copy_core	USCT02UA	95	29	29	1	1	0.989433	0.996934	0.993169	COG0157	NAD biosynthesis	COG0157	Nicotinate-nucleotide pyrophosphorylase (NadC) (PDB:1O4U)	K00767	nicotinate-nucleotide pyrophosphorylase (carboxylating) [EC:2.4.2.19]	ko00001|ko01000	KEGG Orthology (KO)>>>09100 Metabolism>>>09108 Metabolism of cofactors and vitamins>>>00760 Nicotinate and nicotinamide metabolism [PATH:ko00760]|Enzymes>>>2. Transferases>>>2.4 Glycosyltransferases>>>2.4.2 Pentosyltransferases>>>2.4.2.19 nicotinate-nucleotide diphosphorylase (carboxylating)	M00115|M00912	NAD biosynthesis, aspartate => quinolinate => NAD|NAD biosynthesis, tryptophan => quinolinate => NAD	PF01729.25	Quinolinate phosphoribosyl transferase, C-terminal domain	H	Coenzyme transport and metabolism	M00115|M00912	Pathway modules; Metabolism of cofactors and vitamins; Cofactor and vitamin metabolism|Pathway modules; Metabolism of cofactors and vitamins; Cofactor and vitamin metabolism	MKEVIPPKIILDNLLEDWLLEDIGRGDRTTSGLLLGDEVIVGAGHWLIKEAGVIAGLPIAARVFQLLNEQVNFLPTVAEGEWCEKGTVVAKLDGPLDSLLTGERVALNLGMRLSGIATMTRRYVEKIADLPVQLVDTRKTTPGLRILEKYATQVGGAKNHRMGLDDGVMIKDNHIAAAGGIGEAIAKVRERIPYPLTIEVETETLVEVETALEHQADIIMLDNMSVEVMEQAVKMIRQNNSRIKIEASGNITLETIRNVAETGVDYISTSAPITRSTWLDLSMKITKAV-
99628	GC_00002667	single_copy_core	USCT03	5341	29	29	1	1	0.989433	0.996934	0.993169	COG0157	NAD biosynthesis	COG0157	Nicotinate-nucleotide pyrophosphorylase (NadC) (PDB:1O4U)	K00767	nicotinate-nucleotide pyrophosphorylase (carboxylating) [EC:2.4.2.19]	ko00001|ko01000	KEGG Orthology (KO)>>>09100 Metabolism>>>09108 Metabolism of cofactors and vitamins>>>00760 Nicotinate and nicotinamide metabolism [PATH:ko00760]|Enzymes>>>2. Transferases>>>2.4 Glycosyltransferases>>>2.4.2 Pentosyltransferases>>>2.4.2.19 nicotinate-nucleotide diphosphorylase (carboxylating)	M00115|M00912	NAD biosynthesis, aspartate => quinolinate => NAD|NAD biosynthesis, tryptophan => quinolinate => NAD	PF01729.25	Quinolinate phosphoribosyl transferase, C-terminal domain	H	Coenzyme transport and metabolism	M00115|M00912	Pathway modules; Metabolism of cofactors and vitamins; Cofactor and vitamin metabolism|Pathway modules; Metabolism of cofactors and vitamins; Cofactor and vitamin metabolism	MKEVIPPKIILDNLLEDWLLEDIGRGDRTTSGLLLGDEVIVGAGHWLIKEAGVIAGLPIAARVFQLLNEQVNFLPTVAEGEWCEKGTVVAKLDGPLDSLLTGERVALNLGMRLSGIATMTRRYVEKIADLPVQLVDTRKTTPGLRILEKYATQVGGAKNHRMGLDDGVMIKDNHIAAAGGIGEAIAKVRERIPYPLTIEVETETLVEVETALEHQADIIMLDNMSVEVMEQAVKMIRQNNSRIKIEASGNITLETIRNVAETGVDYISTSAPITRSTWLDLSMKITKAV-
99629	GC_00002667	single_copy_core	USCT08	1437	29	29	1	1	0.989433	0.996934	0.993169	COG0157	NAD biosynthesis	COG0157	Nicotinate-nucleotide pyrophosphorylase (NadC) (PDB:1O4U)	K00767	nicotinate-nucleotide pyrophosphorylase (carboxylating) [EC:2.4.2.19]	ko00001|ko01000	KEGG Orthology (KO)>>>09100 Metabolism>>>09108 Metabolism of cofactors and vitamins>>>00760 Nicotinate and nicotinamide metabolism [PATH:ko00760]|Enzymes>>>2. Transferases>>>2.4 Glycosyltransferases>>>2.4.2 Pentosyltransferases>>>2.4.2.19 nicotinate-nucleotide diphosphorylase (carboxylating)	M00115|M00912	NAD biosynthesis, aspartate => quinolinate => NAD|NAD biosynthesis, tryptophan => quinolinate => NAD	PF01729.25	Quinolinate phosphoribosyl transferase, C-terminal domain	H	Coenzyme transport and metabolism	M00115|M00912	Pathway modules; Metabolism of cofactors and vitamins; Cofactor and vitamin metabolism|Pathway modules; Metabolism of cofactors and vitamins; Cofactor and vitamin metabolism	MKEVIPPKIILDNLLEDWLLEDIGRGDRTTSGLLLGDEVIVGGGHWLIKEAGVIAGLPIAARVFQLLNEQVNFLPTVAEGEWCEKGTVVAKLDGPLDSLLTGERVALNLGMRLSGIATMTRRYVEKIADLPVQLVDTRKTTPGLRILEKYATQVGGAKNHRMGLDDGVMIKDNHIAAAGGIGEAIAKVRERIPYPLTIEVETETLVEVETALEHQADIIMLDNMSVEVMEQAVKMIRQNNSRIKIEASGNITLETIRNVAETGVDYISTSAPITRSTWLDLSMKITKAV-
99630	GC_00002667	single_copy_core	USCT09	46	29	29	1	1	0.989433	0.996934	0.993169	COG0157	NAD biosynthesis	COG0157	Nicotinate-nucleotide pyrophosphorylase (NadC) (PDB:1O4U)	K00767	nicotinate-nucleotide pyrophosphorylase (carboxylating) [EC:2.4.2.19]	ko00001|ko01000	KEGG Orthology (KO)>>>09100 Metabolism>>>09108 Metabolism of cofactors and vitamins>>>00760 Nicotinate and nicotinamide metabolism [PATH:ko00760]|Enzymes>>>2. Transferases>>>2.4 Glycosyltransferases>>>2.4.2 Pentosyltransferases>>>2.4.2.19 nicotinate-nucleotide diphosphorylase (carboxylating)	M00115|M00912	NAD biosynthesis, aspartate => quinolinate => NAD|NAD biosynthesis, tryptophan => quinolinate => NAD	PF01729.25	Quinolinate phosphoribosyl transferase, C-terminal domain	H	Coenzyme transport and metabolism	M00115|M00912	Pathway modules; Metabolism of cofactors and vitamins; Cofactor and vitamin metabolism|Pathway modules; Metabolism of cofactors and vitamins; Cofactor and vitamin metabolism	MKEVIPPKIILDNLLEDWLLEDIGRGDRTTSGLLLGDEVIVGAGHWLIKEAGVITGLPIAARVFQLLNEQVNFLPTVAEGEWCEKGTVVAKLDGPLDSLLTGERVALNLGMRLSGIATMTRRYVEKIADLPVQLVDTRKTTPGLRILEKYATQVGGAKNHRMGLDDGVMIKDNHIAAAGGIGEAIAKVRERIPYPLTIEVETETLVEVETALEHQADIIMLDNMSVEVMEQAVKMIRQNNSRIKIEASGNITLETIRNVAETGVDYISTSAPITRSTWLDLSMKITKAV-
99631	GC_00002667	single_copy_core	USCT11	623	29	29	1	1	0.989433	0.996934	0.993169	COG0157	NAD biosynthesis	COG0157	Nicotinate-nucleotide pyrophosphorylase (NadC) (PDB:1O4U)	K00767	nicotinate-nucleotide pyrophosphorylase (carboxylating) [EC:2.4.2.19]	ko00001|ko01000	KEGG Orthology (KO)>>>09100 Metabolism>>>09108 Metabolism of cofactors and vitamins>>>00760 Nicotinate and nicotinamide metabolism [PATH:ko00760]|Enzymes>>>2. Transferases>>>2.4 Glycosyltransferases>>>2.4.2 Pentosyltransferases>>>2.4.2.19 nicotinate-nucleotide diphosphorylase (carboxylating)	M00115|M00912	NAD biosynthesis, aspartate => quinolinate => NAD|NAD biosynthesis, tryptophan => quinolinate => NAD	PF01729.25	Quinolinate phosphoribosyl transferase, C-terminal domain	H	Coenzyme transport and metabolism	M00115|M00912	Pathway modules; Metabolism of cofactors and vitamins; Cofactor and vitamin metabolism|Pathway modules; Metabolism of cofactors and vitamins; Cofactor and vitamin metabolism	MKEVIPPKIILDNLLEDWLLEDIGRGDRTTSGLLLGDEVIVGAGHWLIKEAGVITGLPIAARVFQLLNEQVNFLPTVAEGEWCEKGTVVAELDGPLDSLLTGERVALNLGMRLSGIATMTRRYVEKIADLPVQLVDTRKTTPGLRILEKYATQVGGAKNHRMGLDDGVMIKDNHIAAAGGIGEAIAKVRERIPYPLTIEVETETLVEVETALEHQADIIMLDNMSVEVMEQAVKMIRQNNSRIKIEASGNITLETIRNVAETGVDYISTSAPITRSTWLDLSMKITKAV-
99632	GC_00002667	single_copy_core	USCT12UA	3278	29	29	1	1	0.989433	0.996934	0.993169	COG0157	NAD biosynthesis	COG0157	Nicotinate-nucleotide pyrophosphorylase (NadC) (PDB:1O4U)	K00767	nicotinate-nucleotide pyrophosphorylase (carboxylating) [EC:2.4.2.19]	ko00001|ko01000	KEGG Orthology (KO)>>>09100 Metabolism>>>09108 Metabolism of cofactors and vitamins>>>00760 Nicotinate and nicotinamide metabolism [PATH:ko00760]|Enzymes>>>2. Transferases>>>2.4 Glycosyltransferases>>>2.4.2 Pentosyltransferases>>>2.4.2.19 nicotinate-nucleotide diphosphorylase (carboxylating)	M00115|M00912	NAD biosynthesis, aspartate => quinolinate => NAD|NAD biosynthesis, tryptophan => quinolinate => NAD	PF01729.25	Quinolinate phosphoribosyl transferase, C-terminal domain	H	Coenzyme transport and metabolism	M00115|M00912	Pathway modules; Metabolism of cofactors and vitamins; Cofactor and vitamin metabolism|Pathway modules; Metabolism of cofactors and vitamins; Cofactor and vitamin metabolism	MKEVIPPKIILDNLLEDWLLEDIGRGDRTTSGLLLGDEVIVGAGHWLIKEAGVIAGLPIAARVFQLLNEQVNFLPTVAEGEWCEKGTVVAKLDGPLDSLLTGERVALNLGMRLSGIATMTRRYVEKIADLPVQLVDTRKTTPGLRILEKYATQVGGAKNHRMGLDDGVMIKDNHIAAAGGIGEAIAKVRERIPYPLTIEVETETLVEVETALEHQADIIMLDNMSVEVMEQAVKMIRQNNSRIKIEASGNITLETIRNVAETGVDYISTSAPITRSTWLDLSMKITKAV-
99633	GC_00002667	single_copy_core	USCT13	3794	29	29	1	1	0.989433	0.996934	0.993169	COG0157	NAD biosynthesis	COG0157	Nicotinate-nucleotide pyrophosphorylase (NadC) (PDB:1O4U)	K00767	nicotinate-nucleotide pyrophosphorylase (carboxylating) [EC:2.4.2.19]	ko00001|ko01000	KEGG Orthology (KO)>>>09100 Metabolism>>>09108 Metabolism of cofactors and vitamins>>>00760 Nicotinate and nicotinamide metabolism [PATH:ko00760]|Enzymes>>>2. Transferases>>>2.4 Glycosyltransferases>>>2.4.2 Pentosyltransferases>>>2.4.2.19 nicotinate-nucleotide diphosphorylase (carboxylating)	M00115|M00912	NAD biosynthesis, aspartate => quinolinate => NAD|NAD biosynthesis, tryptophan => quinolinate => NAD	PF01729.25	Quinolinate phosphoribosyl transferase, C-terminal domain	H	Coenzyme transport and metabolism	M00115|M00912	Pathway modules; Metabolism of cofactors and vitamins; Cofactor and vitamin metabolism|Pathway modules; Metabolism of cofactors and vitamins; Cofactor and vitamin metabolism	MKEVIPPKIILDNLLEDWLLEDIGRGDRTTSGLLLGDEVIVGGGHWLIKEAGVIAGLPIAARVFQLLNEQVNFLPTVAEGEWCEKGTVVAKLDGPLDSLLTGERVALNLGMRLSGIATMTRRYVEKIADLPVQLVDTRKTTPGLRILEKYATQVGGAKNHRMGLDDGVMIKDNHIAAAGGIGEAIAKVRERIPYPLTIEVETETLVEVETALEHQADIIMLDNMSVEVMEQAVKMIRQNNSRIKIEASGNITLETIRNVAETGVDYISTSAPITRSTWLDLSMKITKAV-
99634	GC_00002667	single_copy_core	USCT14	4805	29	29	1	1	0.989433	0.996934	0.993169	COG0157	NAD biosynthesis	COG0157	Nicotinate-nucleotide pyrophosphorylase (NadC) (PDB:1O4U)	K00767	nicotinate-nucleotide pyrophosphorylase (carboxylating) [EC:2.4.2.19]	ko00001|ko01000	KEGG Orthology (KO)>>>09100 Metabolism>>>09108 Metabolism of cofactors and vitamins>>>00760 Nicotinate and nicotinamide metabolism [PATH:ko00760]|Enzymes>>>2. Transferases>>>2.4 Glycosyltransferases>>>2.4.2 Pentosyltransferases>>>2.4.2.19 nicotinate-nucleotide diphosphorylase (carboxylating)	M00115|M00912	NAD biosynthesis, aspartate => quinolinate => NAD|NAD biosynthesis, tryptophan => quinolinate => NAD	PF01729.25	Quinolinate phosphoribosyl transferase, C-terminal domain	H	Coenzyme transport and metabolism	M00115|M00912	Pathway modules; Metabolism of cofactors and vitamins; Cofactor and vitamin metabolism|Pathway modules; Metabolism of cofactors and vitamins; Cofactor and vitamin metabolism	MKEVIPPKIILDNLLEDWLLEDIGRGDRTTSGLLLGDEVIVGAGHWLIKEAGVITGLPIAARVFQLLNEQVNFLPTVAEGEWCEKGTVVAELDGPLDSLLTGERVALNLGMRLSGIATMTRRYVEKIADLPVQLVDTRKTTPGLRILEKYATQVGGAKNHRMGLDDGVMIKDNHIAAAGGIGEAIAKVRERIPYPLTIEVETETLVEVETALEHQADIIMLDNMSVEVMEQAVKMIRQNNSRIKIEASGNITLETIRNVAETGVDYISTSAPITRSTWLDLSMKITKAV-
99635	GC_00002667	single_copy_core	USCT15UA	5978	29	29	1	1	0.989433	0.996934	0.993169	COG0157	NAD biosynthesis	COG0157	Nicotinate-nucleotide pyrophosphorylase (NadC) (PDB:1O4U)	K00767	nicotinate-nucleotide pyrophosphorylase (carboxylating) [EC:2.4.2.19]	ko00001|ko01000	KEGG Orthology (KO)>>>09100 Metabolism>>>09108 Metabolism of cofactors and vitamins>>>00760 Nicotinate and nicotinamide metabolism [PATH:ko00760]|Enzymes>>>2. Transferases>>>2.4 Glycosyltransferases>>>2.4.2 Pentosyltransferases>>>2.4.2.19 nicotinate-nucleotide diphosphorylase (carboxylating)	M00115|M00912	NAD biosynthesis, aspartate => quinolinate => NAD|NAD biosynthesis, tryptophan => quinolinate => NAD	PF01729.25	Quinolinate phosphoribosyl transferase, C-terminal domain	H	Coenzyme transport and metabolism	M00115|M00912	Pathway modules; Metabolism of cofactors and vitamins; Cofactor and vitamin metabolism|Pathway modules; Metabolism of cofactors and vitamins; Cofactor and vitamin metabolism	MKEVIPPKIILDNLLEDWLLEDIGRGDRTTSGLLLGDEVIVGGGHWLIKEAGVIAGLPIAARVFQLLNEQVNFLPTVAEGEWCEKGTVVAKLDGPLDSLLTGERVALNLGMRLSGIATMTRRYVEKIADLPVQLVDTRKTTPGLRILEKYATQVGGAKNHRMGLDDGVMIKDNHIAAAGGIGEAIAKVRERIPYPLTIEVETETLVEVETALEHQADIIMLDNMSVEVMEQAVKMIRQNNSRIKIEASGNITLETIRNVAETGVDYISTSAPITRSTWLDLSMKITKAVS
99636	GC_00002667	single_copy_core	USCT19	314	29	29	1	1	0.989433	0.996934	0.993169	COG0157	NAD biosynthesis	COG0157	Nicotinate-nucleotide pyrophosphorylase (NadC) (PDB:1O4U)	K00767	nicotinate-nucleotide pyrophosphorylase (carboxylating) [EC:2.4.2.19]	ko00001|ko01000	KEGG Orthology (KO)>>>09100 Metabolism>>>09108 Metabolism of cofactors and vitamins>>>00760 Nicotinate and nicotinamide metabolism [PATH:ko00760]|Enzymes>>>2. Transferases>>>2.4 Glycosyltransferases>>>2.4.2 Pentosyltransferases>>>2.4.2.19 nicotinate-nucleotide diphosphorylase (carboxylating)	M00115|M00912	NAD biosynthesis, aspartate => quinolinate => NAD|NAD biosynthesis, tryptophan => quinolinate => NAD	PF01729.25	Quinolinate phosphoribosyl transferase, C-terminal domain	H	Coenzyme transport and metabolism	M00115|M00912	Pathway modules; Metabolism of cofactors and vitamins; Cofactor and vitamin metabolism|Pathway modules; Metabolism of cofactors and vitamins; Cofactor and vitamin metabolism	MKEVIPPKIILDNLLEDWLLEDIGRGDRTTSGLLLGDEVIVGAGHWLIKEAGVIAGLPIAARVFQLLNEQVNFLPTVAEGEWCEKGTVVAKLDGPLDSLLTGERVALNLGMRLSGIATMTRRYVEKIADLPVQLVDTRKTTPGLRILEKYATQVGGAKNHRMGLDDGVMIKDNHIAAAGGIGEAIAKVRERIPYPLTIEVETETLVEVETALEHQADIIMLDNMSVEVMEQAVKMIRQNNSRIKIEASGNITLETIRNVAETGVDYISTSAPITRSTWLDLSMKITKAVS
99637	GC_00002667	single_copy_core	USCT21	1287	29	29	1	1	0.989433	0.996934	0.993169	COG0157	NAD biosynthesis	COG0157	Nicotinate-nucleotide pyrophosphorylase (NadC) (PDB:1O4U)	K00767	nicotinate-nucleotide pyrophosphorylase (carboxylating) [EC:2.4.2.19]	ko00001|ko01000	KEGG Orthology (KO)>>>09100 Metabolism>>>09108 Metabolism of cofactors and vitamins>>>00760 Nicotinate and nicotinamide metabolism [PATH:ko00760]|Enzymes>>>2. Transferases>>>2.4 Glycosyltransferases>>>2.4.2 Pentosyltransferases>>>2.4.2.19 nicotinate-nucleotide diphosphorylase (carboxylating)	M00115|M00912	NAD biosynthesis, aspartate => quinolinate => NAD|NAD biosynthesis, tryptophan => quinolinate => NAD	PF01729.25	Quinolinate phosphoribosyl transferase, C-terminal domain	H	Coenzyme transport and metabolism	M00115|M00912	Pathway modules; Metabolism of cofactors and vitamins; Cofactor and vitamin metabolism|Pathway modules; Metabolism of cofactors and vitamins; Cofactor and vitamin metabolism	MKEVIPPKIILDNLLEDWLLEDIGRGDRTTSGLLLGDEVIVGAGHWLIKEAGVITGLPIAARVFQLLNEQVNFLPTVAEGEWCEKGTVVAELDGPLDSLLTGERVALNLGMRLSGIATMTRRYVEKIADLPVQLVDTRKTTPGLRILEKYATQVGGAKNHRMGLDDGVMIKDNHIAAAGGIGEAIAKVRERIPYPLTIEVETETLVEVETALEHQADIIMLDNMSVEVMEQAVKMIRQNNSRIKIEASGNITLETIRNVAETGVDYISTSAPITRSTWLDLSMKITKAV-
99638	GC_00002667	single_copy_core	USCT24UA	2197	29	29	1	1	0.989433	0.996934	0.993169	COG0157	NAD biosynthesis	COG0157	Nicotinate-nucleotide pyrophosphorylase (NadC) (PDB:1O4U)	K00767	nicotinate-nucleotide pyrophosphorylase (carboxylating) [EC:2.4.2.19]	ko00001|ko01000	KEGG Orthology (KO)>>>09100 Metabolism>>>09108 Metabolism of cofactors and vitamins>>>00760 Nicotinate and nicotinamide metabolism [PATH:ko00760]|Enzymes>>>2. Transferases>>>2.4 Glycosyltransferases>>>2.4.2 Pentosyltransferases>>>2.4.2.19 nicotinate-nucleotide diphosphorylase (carboxylating)	M00115|M00912	NAD biosynthesis, aspartate => quinolinate => NAD|NAD biosynthesis, tryptophan => quinolinate => NAD	PF01729.25	Quinolinate phosphoribosyl transferase, C-terminal domain	H	Coenzyme transport and metabolism	M00115|M00912	Pathway modules; Metabolism of cofactors and vitamins; Cofactor and vitamin metabolism|Pathway modules; Metabolism of cofactors and vitamins; Cofactor and vitamin metabolism	MKEVIPPKIILDNLLEDWLLEDIGRGDRTTSGLLLGDEVIVGAGHWLIKEAGVITGLPIAARVFQLLNEQVNFLPTVAEGEWCEKGTVVAELDGPLDSLLTGERVALNLGMRLSGIATMTRRYVEKIADLPVQLVDTRKTTPGLRILEKYATQVGGAKNHRMGLDDGVMIKDNHIAAAGGIGEAIAKVRERIPYPLTIEVETETLVEVETALEHQADIIMLDNMSVEVMEQAVKMIRQNNSRIKIEASGNITLETIRNVAETGVDYISTSAPITRSTWLDLSMKITKAV-
99639	GC_00002667	single_copy_core	USCT25	886	29	29	1	1	0.989433	0.996934	0.993169	COG0157	NAD biosynthesis	COG0157	Nicotinate-nucleotide pyrophosphorylase (NadC) (PDB:1O4U)	K00767	nicotinate-nucleotide pyrophosphorylase (carboxylating) [EC:2.4.2.19]	ko00001|ko01000	KEGG Orthology (KO)>>>09100 Metabolism>>>09108 Metabolism of cofactors and vitamins>>>00760 Nicotinate and nicotinamide metabolism [PATH:ko00760]|Enzymes>>>2. Transferases>>>2.4 Glycosyltransferases>>>2.4.2 Pentosyltransferases>>>2.4.2.19 nicotinate-nucleotide diphosphorylase (carboxylating)	M00115|M00912	NAD biosynthesis, aspartate => quinolinate => NAD|NAD biosynthesis, tryptophan => quinolinate => NAD	PF01729.25	Quinolinate phosphoribosyl transferase, C-terminal domain	H	Coenzyme transport and metabolism	M00115|M00912	Pathway modules; Metabolism of cofactors and vitamins; Cofactor and vitamin metabolism|Pathway modules; Metabolism of cofactors and vitamins; Cofactor and vitamin metabolism	MKEVIPPKIILDNLLEDWLLEDIGRGDRTTSGLLLGDEVIVGAGHWLIKEAGVITGLPIAARVFQLLNEQVNFLPTVAEGEWCEKGTVVAELDGPLDSLLTGERVALNLGMRLSGIATMTRRYVEKIADLPVQLVDTRKTTPGLRILEKYATQVGGAKNHRMGLDDGVMIKDNHIAAAGGIGEAIAKVRERIPYPLTIEVETETLVEVETALEHQADIIMLDNMSVEVMEQAVKMIRQNNSRIKIEASGNITLETIRNVAETGVDYISTSAPITRSTWLDLSMKITKAV-
99640	GC_00002667	single_copy_core	USCT26	3095	29	29	1	1	0.989433	0.996934	0.993169	COG0157	NAD biosynthesis	COG0157	Nicotinate-nucleotide pyrophosphorylase (NadC) (PDB:1O4U)	K00767	nicotinate-nucleotide pyrophosphorylase (carboxylating) [EC:2.4.2.19]	ko00001|ko01000	KEGG Orthology (KO)>>>09100 Metabolism>>>09108 Metabolism of cofactors and vitamins>>>00760 Nicotinate and nicotinamide metabolism [PATH:ko00760]|Enzymes>>>2. Transferases>>>2.4 Glycosyltransferases>>>2.4.2 Pentosyltransferases>>>2.4.2.19 nicotinate-nucleotide diphosphorylase (carboxylating)	M00115|M00912	NAD biosynthesis, aspartate => quinolinate => NAD|NAD biosynthesis, tryptophan => quinolinate => NAD	PF01729.25	Quinolinate phosphoribosyl transferase, C-terminal domain	H	Coenzyme transport and metabolism	M00115|M00912	Pathway modules; Metabolism of cofactors and vitamins; Cofactor and vitamin metabolism|Pathway modules; Metabolism of cofactors and vitamins; Cofactor and vitamin metabolism	MKEVIPPKIILDNLLEDWLLEDIGRGDRTTSGLLLGDEVIVGAGHWLIKEAGVITGLPIAARVFQLLNEQVNFLPTVAEGEWCEKGTVVAELDGPLDSLLTGERVALNLGMRLSGIATMTRRYVEKIADLPVQLVDTRKTTPGLRILEKYATQVGGAKNHRMGLDDGVMIKDNHIAAAGGIGEAIAKVRERIPYPLTIEVETETLVEVETALEHQADIIMLDNMSVEVMEQAVKMIRQNNSRIKIEASGNITLETIRNVAETGVDYISTSAPITRSTWLDLSMKITKAV-
99641	GC_00002667	single_copy_core	USCT33	137	29	29	1	1	0.989433	0.996934	0.993169	COG0157	NAD biosynthesis	COG0157	Nicotinate-nucleotide pyrophosphorylase (NadC) (PDB:1O4U)	K00767	nicotinate-nucleotide pyrophosphorylase (carboxylating) [EC:2.4.2.19]	ko00001|ko01000	KEGG Orthology (KO)>>>09100 Metabolism>>>09108 Metabolism of cofactors and vitamins>>>00760 Nicotinate and nicotinamide metabolism [PATH:ko00760]|Enzymes>>>2. Transferases>>>2.4 Glycosyltransferases>>>2.4.2 Pentosyltransferases>>>2.4.2.19 nicotinate-nucleotide diphosphorylase (carboxylating)	M00115|M00912	NAD biosynthesis, aspartate => quinolinate => NAD|NAD biosynthesis, tryptophan => quinolinate => NAD	PF01729.25	Quinolinate phosphoribosyl transferase, C-terminal domain	H	Coenzyme transport and metabolism	M00115|M00912	Pathway modules; Metabolism of cofactors and vitamins; Cofactor and vitamin metabolism|Pathway modules; Metabolism of cofactors and vitamins; Cofactor and vitamin metabolism	MKEVIPPKIILDNLLEDWLLEDIGRGDRTTSGLLLGDEVIVGGGHWLIKEAGVIAGLPIAARVFQLLNEQVNFLPTVAEGEWCEKGTVVAKLDGPLDSLLTGERVALNLGMRLSGIATMTRRYVEKIADLPVQLVDTRKTTPGLRILEKYATQVGGAKNHRMGLDDGVMIKDNHIAAAGGIGEAIAKVRERIPYPLTIEVETETLVEVETALEHQADIIMLDNMSVEVMEQAVKMIRQNNSRIKIEASGNITLETIRNVAETGVDYISTSAPITRSTWLDLSMKITKAV-
99642	GC_00002667	single_copy_core	USCT35	3960	29	29	1	1	0.989433	0.996934	0.993169	COG0157	NAD biosynthesis	COG0157	Nicotinate-nucleotide pyrophosphorylase (NadC) (PDB:1O4U)	K00767	nicotinate-nucleotide pyrophosphorylase (carboxylating) [EC:2.4.2.19]	ko00001|ko01000	KEGG Orthology (KO)>>>09100 Metabolism>>>09108 Metabolism of cofactors and vitamins>>>00760 Nicotinate and nicotinamide metabolism [PATH:ko00760]|Enzymes>>>2. Transferases>>>2.4 Glycosyltransferases>>>2.4.2 Pentosyltransferases>>>2.4.2.19 nicotinate-nucleotide diphosphorylase (carboxylating)	M00115|M00912	NAD biosynthesis, aspartate => quinolinate => NAD|NAD biosynthesis, tryptophan => quinolinate => NAD	PF01729.25	Quinolinate phosphoribosyl transferase, C-terminal domain	H	Coenzyme transport and metabolism	M00115|M00912	Pathway modules; Metabolism of cofactors and vitamins; Cofactor and vitamin metabolism|Pathway modules; Metabolism of cofactors and vitamins; Cofactor and vitamin metabolism	MKEVIPPKIILDNLLEDWLLEDIGRGDRTTSGLLLGDEVIVGAGHWLIKEAGVITGLPIAARVFQLLNEQVNFLPTVAEGEWCEKGTVVAELDGPLDSLLTGERVALNLGMRLSGIATMTRRYVEKIADLPVQLVDTRKTTPGLRILEKYATQVGGAKNHRMGLDDGVMIKDNHIAAAGGIGEAIAKVRERIPYPLTIEVETETLVEVETALEHQADIIMLDNMSVEVMEQAVKMIRQNNSRIKIEASGNITLETIRNVAETGVDYISTSAPITRSTWLDLSMKITKAV-
99643	GC_00002667	single_copy_core	USCT36	4947	29	29	1	1	0.989433	0.996934	0.993169	COG0157	NAD biosynthesis	COG0157	Nicotinate-nucleotide pyrophosphorylase (NadC) (PDB:1O4U)	K00767	nicotinate-nucleotide pyrophosphorylase (carboxylating) [EC:2.4.2.19]	ko00001|ko01000	KEGG Orthology (KO)>>>09100 Metabolism>>>09108 Metabolism of cofactors and vitamins>>>00760 Nicotinate and nicotinamide metabolism [PATH:ko00760]|Enzymes>>>2. Transferases>>>2.4 Glycosyltransferases>>>2.4.2 Pentosyltransferases>>>2.4.2.19 nicotinate-nucleotide diphosphorylase (carboxylating)	M00115|M00912	NAD biosynthesis, aspartate => quinolinate => NAD|NAD biosynthesis, tryptophan => quinolinate => NAD	PF01729.25	Quinolinate phosphoribosyl transferase, C-terminal domain	H	Coenzyme transport and metabolism	M00115|M00912	Pathway modules; Metabolism of cofactors and vitamins; Cofactor and vitamin metabolism|Pathway modules; Metabolism of cofactors and vitamins; Cofactor and vitamin metabolism	MKEVIPPKIILDNLLEDWLLEDIGRGDRTTSGLLLGDEVIVGAGHWLIKEAGVIAGLPIAARVFQLLNEQVNFLPTVAEGEWCEKGTVVAKLDGPLDSLLTGERVALNLGMRLSGIATMTRRYVEKIADLPVQLVDTRKTTPGLRILEKYATQVGGAKNHRMGLDDGVMIKDNHIAAAGGIGEAIAKVRERIPYPLTIEVETETLVEVETALEHQADIIMLDNMSVEVMEQAVKMIRQNNSRIKIEASGNITLETIRNVAETGVDYISTSAPITRSTWLDLSMKITKAVS
99644	GC_00002667	single_copy_core	USCT42	2173	29	29	1	1	0.989433	0.996934	0.993169	COG0157	NAD biosynthesis	COG0157	Nicotinate-nucleotide pyrophosphorylase (NadC) (PDB:1O4U)	K00767	nicotinate-nucleotide pyrophosphorylase (carboxylating) [EC:2.4.2.19]	ko00001|ko01000	KEGG Orthology (KO)>>>09100 Metabolism>>>09108 Metabolism of cofactors and vitamins>>>00760 Nicotinate and nicotinamide metabolism [PATH:ko00760]|Enzymes>>>2. Transferases>>>2.4 Glycosyltransferases>>>2.4.2 Pentosyltransferases>>>2.4.2.19 nicotinate-nucleotide diphosphorylase (carboxylating)	M00115|M00912	NAD biosynthesis, aspartate => quinolinate => NAD|NAD biosynthesis, tryptophan => quinolinate => NAD	PF01729.25	Quinolinate phosphoribosyl transferase, C-terminal domain	H	Coenzyme transport and metabolism	M00115|M00912	Pathway modules; Metabolism of cofactors and vitamins; Cofactor and vitamin metabolism|Pathway modules; Metabolism of cofactors and vitamins; Cofactor and vitamin metabolism	MKEVIPPKIILDNLLEDWLLEDIGRGDRTTSGLLLGDEVIVGAGHWLIKEAGVIAGLPIAARVFQLLNEQVNFLPTVAEGEWCEKGTVVAKLDGPLDSLLTGERVALNLGMRLSGIATMTRRYVEKIADLPVQLVDTRKTTPGLRILEKYATQVGGAKNHRMGLDDGVMIKDNHIAAAGGIGEAIAKVRERIPYPLTIEVETETLVEVETALEHQADIIMLDNMSVEVMEQAVKMIRQNNSRIKIEASGNITLETIRNVAETGVDYISTSAPITRSTWLDLSMKITKAV-
99645	GC_00002667	single_copy_core	USCT80	120	29	29	1	1	0.989433	0.996934	0.993169	COG0157	NAD biosynthesis	COG0157	Nicotinate-nucleotide pyrophosphorylase (NadC) (PDB:1O4U)	K00767	nicotinate-nucleotide pyrophosphorylase (carboxylating) [EC:2.4.2.19]	ko00001|ko01000	KEGG Orthology (KO)>>>09100 Metabolism>>>09108 Metabolism of cofactors and vitamins>>>00760 Nicotinate and nicotinamide metabolism [PATH:ko00760]|Enzymes>>>2. Transferases>>>2.4 Glycosyltransferases>>>2.4.2 Pentosyltransferases>>>2.4.2.19 nicotinate-nucleotide diphosphorylase (carboxylating)	M00115|M00912	NAD biosynthesis, aspartate => quinolinate => NAD|NAD biosynthesis, tryptophan => quinolinate => NAD	PF01729.25	Quinolinate phosphoribosyl transferase, C-terminal domain	H	Coenzyme transport and metabolism	M00115|M00912	Pathway modules; Metabolism of cofactors and vitamins; Cofactor and vitamin metabolism|Pathway modules; Metabolism of cofactors and vitamins; Cofactor and vitamin metabolism	MKEVIPPKIILDNLLEDWLLEDIGRGDRTTSGLLLGDEVIVGGGHWLIKEAGVIAGLPIAARVFQLLNEQVNFLPTVAEGEWCEKGTVVAKLDGPLDSLLTGERVALNLGMRLSGIATMTRRYVEKIADLPVQLVDTRKTTPGLRILEKYATQVGGAKNHRMGLDDGVMIKDNHIAAAGGIGEAIAKVRERIPYPLTIEVETETLVEVETALEHQADIIMLDNMSVEVMEQAVKMIRQNNSRIKIEASGNITLETIRNVAETGVDYISTSAPITRSTWLDLSMKITKAVS
99646	GC_00002667	single_copy_core	USCT90	154	29	29	1	1	0.989433	0.996934	0.993169	COG0157	NAD biosynthesis	COG0157	Nicotinate-nucleotide pyrophosphorylase (NadC) (PDB:1O4U)	K00767	nicotinate-nucleotide pyrophosphorylase (carboxylating) [EC:2.4.2.19]	ko00001|ko01000	KEGG Orthology (KO)>>>09100 Metabolism>>>09108 Metabolism of cofactors and vitamins>>>00760 Nicotinate and nicotinamide metabolism [PATH:ko00760]|Enzymes>>>2. Transferases>>>2.4 Glycosyltransferases>>>2.4.2 Pentosyltransferases>>>2.4.2.19 nicotinate-nucleotide diphosphorylase (carboxylating)	M00115|M00912	NAD biosynthesis, aspartate => quinolinate => NAD|NAD biosynthesis, tryptophan => quinolinate => NAD	PF01729.25	Quinolinate phosphoribosyl transferase, C-terminal domain	H	Coenzyme transport and metabolism	M00115|M00912	Pathway modules; Metabolism of cofactors and vitamins; Cofactor and vitamin metabolism|Pathway modules; Metabolism of cofactors and vitamins; Cofactor and vitamin metabolism	MKEVIPPKIILDNLLEDWLLEDIGRGDRTTSGLLLGDEVIVGAGHWLIKEAGVITGLPIAARVFQLLNEQVNFLPTVAEGEWCEKGTVVAKLDGPLDSLLTGERVALNLGMRLSGIATMTRRYVEKIADLPVQLVDTRKTTPGLRILEKYATQVGGAKNHRMGLDDGVMIKDNHIAAAGGIGEAIAKVRERIPYPLTIEVETETLVEVETALEHQADIIMLDNMSVEVMEQAVKMIRQNNSRIKIEASGNITLETIRNVAETGVDYISTSAPITRSTWLDLSMKITKAVS
99647	GC_00002667	single_copy_core	USCT91	2500	29	29	1	1	0.989433	0.996934	0.993169	COG0157	NAD biosynthesis	COG0157	Nicotinate-nucleotide pyrophosphorylase (NadC) (PDB:1O4U)	K00767	nicotinate-nucleotide pyrophosphorylase (carboxylating) [EC:2.4.2.19]	ko00001|ko01000	KEGG Orthology (KO)>>>09100 Metabolism>>>09108 Metabolism of cofactors and vitamins>>>00760 Nicotinate and nicotinamide metabolism [PATH:ko00760]|Enzymes>>>2. Transferases>>>2.4 Glycosyltransferases>>>2.4.2 Pentosyltransferases>>>2.4.2.19 nicotinate-nucleotide diphosphorylase (carboxylating)	M00115|M00912	NAD biosynthesis, aspartate => quinolinate => NAD|NAD biosynthesis, tryptophan => quinolinate => NAD	PF01729.25	Quinolinate phosphoribosyl transferase, C-terminal domain	H	Coenzyme transport and metabolism	M00115|M00912	Pathway modules; Metabolism of cofactors and vitamins; Cofactor and vitamin metabolism|Pathway modules; Metabolism of cofactors and vitamins; Cofactor and vitamin metabolism	MKEVIPPKIILDNLLEDWLLEDIGRGDRTTSGLLLGDEVIVGGGHWLIKEAGVIAGLPIAARVFQLLNEQVNFLPTVAEGEWCEKGTVVAKLDGPLDSLLTGERVALNLGMRLSGIATMTRRYVEKIADLPVQLVDTRKTTPGLRILEKYATQVGGAKNHRMGLDDGVMIKDNHIAAAGGIGEAIAKVRERIPYPLTIEVETETLVEVETALEHQADIIMLDNMSVEVMEQAVKMIRQNNSRIKIEASGNITLETIRNVAETGVDYISTSAPITRSTWLDLSMKITKAVS
99648	GC_00002667	single_copy_core	USCT94	5509	29	29	1	1	0.989433	0.996934	0.993169	COG0157	NAD biosynthesis	COG0157	Nicotinate-nucleotide pyrophosphorylase (NadC) (PDB:1O4U)	K00767	nicotinate-nucleotide pyrophosphorylase (carboxylating) [EC:2.4.2.19]	ko00001|ko01000	KEGG Orthology (KO)>>>09100 Metabolism>>>09108 Metabolism of cofactors and vitamins>>>00760 Nicotinate and nicotinamide metabolism [PATH:ko00760]|Enzymes>>>2. Transferases>>>2.4 Glycosyltransferases>>>2.4.2 Pentosyltransferases>>>2.4.2.19 nicotinate-nucleotide diphosphorylase (carboxylating)	M00115|M00912	NAD biosynthesis, aspartate => quinolinate => NAD|NAD biosynthesis, tryptophan => quinolinate => NAD	PF01729.25	Quinolinate phosphoribosyl transferase, C-terminal domain	H	Coenzyme transport and metabolism	M00115|M00912	Pathway modules; Metabolism of cofactors and vitamins; Cofactor and vitamin metabolism|Pathway modules; Metabolism of cofactors and vitamins; Cofactor and vitamin metabolism	MKEVIPPKIILDNLLEDWLLEDIGRGDRTTSGLLLGDEVIVGAGHWLIKEAGVITGLPIAARVFQLLNEQVNFLPTVAEGEWCEKGTVVAKLDGPLDSLLTGERVALNLGMRLSGIATMTRRYVEKIADLPVQLVDTRKTTPGLRILEKYATQVGGAKNHRMGLDDGVMIKDNHIAAAGGIGEAIAKVRERIPYPLTIEVETETLVEVETALEHQADIIMLDNMSVEVMEQAVKMIRQNNSRIKIEASGNITLETIRNVAETGVDYISTSAPITRSTWLDLSMKITKAVS
99649	GC_00002667	single_copy_core	USCT98	531	29	29	1	1	0.989433	0.996934	0.993169	COG0157	NAD biosynthesis	COG0157	Nicotinate-nucleotide pyrophosphorylase (NadC) (PDB:1O4U)	K00767	nicotinate-nucleotide pyrophosphorylase (carboxylating) [EC:2.4.2.19]	ko00001|ko01000	KEGG Orthology (KO)>>>09100 Metabolism>>>09108 Metabolism of cofactors and vitamins>>>00760 Nicotinate and nicotinamide metabolism [PATH:ko00760]|Enzymes>>>2. Transferases>>>2.4 Glycosyltransferases>>>2.4.2 Pentosyltransferases>>>2.4.2.19 nicotinate-nucleotide diphosphorylase (carboxylating)	M00115|M00912	NAD biosynthesis, aspartate => quinolinate => NAD|NAD biosynthesis, tryptophan => quinolinate => NAD	PF01729.25	Quinolinate phosphoribosyl transferase, C-terminal domain	H	Coenzyme transport and metabolism	M00115|M00912	Pathway modules; Metabolism of cofactors and vitamins; Cofactor and vitamin metabolism|Pathway modules; Metabolism of cofactors and vitamins; Cofactor and vitamin metabolism	MKEVIPPKIILDNLLEDWLLEDIGRGDRTTSGLLLGDEVIVGAGHWLIKEAGVITGLPIAARVFQLLNEQVNFLPTVAEGEWCEKGTVVAELDGPLDSLLTGERVALNLGMRLSGIATMTRRYVEKIADLPVQLVDTRKTTPGLRILEKYATQVGGAKNHRMGLDDGVMIKDNHIAAAGGIGEAIAKVRERIPYPLTIEVETETLVEVETALEHQADIIMLDNMSVEVMEQAVKMIRQNNSRIKIEASGNITLETIRNVAETGVDYISTSAPITRSTWLDLSMKITKAV-
99650	GC_00002667	single_copy_core	USCT99	644	29	29	1	1	0.989433	0.996934	0.993169	COG0157	NAD biosynthesis	COG0157	Nicotinate-nucleotide pyrophosphorylase (NadC) (PDB:1O4U)	K00767	nicotinate-nucleotide pyrophosphorylase (carboxylating) [EC:2.4.2.19]	ko00001|ko01000	KEGG Orthology (KO)>>>09100 Metabolism>>>09108 Metabolism of cofactors and vitamins>>>00760 Nicotinate and nicotinamide metabolism [PATH:ko00760]|Enzymes>>>2. Transferases>>>2.4 Glycosyltransferases>>>2.4.2 Pentosyltransferases>>>2.4.2.19 nicotinate-nucleotide diphosphorylase (carboxylating)	M00115|M00912	NAD biosynthesis, aspartate => quinolinate => NAD|NAD biosynthesis, tryptophan => quinolinate => NAD	PF01729.25	Quinolinate phosphoribosyl transferase, C-terminal domain	H	Coenzyme transport and metabolism	M00115|M00912	Pathway modules; Metabolism of cofactors and vitamins; Cofactor and vitamin metabolism|Pathway modules; Metabolism of cofactors and vitamins; Cofactor and vitamin metabolism	MKEVIPPKIILDNLLEDWLLEDIGRGDRTTSGLLLGDEVIVGAGHWLIKEAGVIAGLPIAARVFQLLNEQVNFLPTVAEGEWCEKGTVVAKLDGPLDSLLTGERVALNLGMRLSGIATMTRRYVEKIADLPVQLVDTRKTTPGLRILEKYATQVGGAKNHRMGLDDGVMIKDNHIAAAGGIGEAIAKVRERIPYPLTIEVETETLVEVETALEHQADIIMLDNMSVEVMEQAVKMIRQNNSRIKIEASGNITLETIRNVAETGVDYISTSAPITRSTWLDLSMKITKAV-
99651	GC_00002667	single_copy_core	VI_I	2536	29	29	1	1	0.989433	0.996934	0.993169	COG0157	NAD biosynthesis	COG0157	Nicotinate-nucleotide pyrophosphorylase (NadC) (PDB:1O4U)	K00767	nicotinate-nucleotide pyrophosphorylase (carboxylating) [EC:2.4.2.19]	ko00001|ko01000	KEGG Orthology (KO)>>>09100 Metabolism>>>09108 Metabolism of cofactors and vitamins>>>00760 Nicotinate and nicotinamide metabolism [PATH:ko00760]|Enzymes>>>2. Transferases>>>2.4 Glycosyltransferases>>>2.4.2 Pentosyltransferases>>>2.4.2.19 nicotinate-nucleotide diphosphorylase (carboxylating)	M00115|M00912	NAD biosynthesis, aspartate => quinolinate => NAD|NAD biosynthesis, tryptophan => quinolinate => NAD	PF01729.25	Quinolinate phosphoribosyl transferase, C-terminal domain	H	Coenzyme transport and metabolism	M00115|M00912	Pathway modules; Metabolism of cofactors and vitamins; Cofactor and vitamin metabolism|Pathway modules; Metabolism of cofactors and vitamins; Cofactor and vitamin metabolism	MKGVIPPKIILDNLLEDWLLEDIGRGDRTTSGLLLGDEVIVGAGHWLIKEAGVITGLPIAARVFQLLNEQVNFLPTVAEGEWCEKGTVVAELDGPLDSLLTGERVALNLGMRLSGIATMTRRYVEKIADLPVQLVDTRKTTPGLRILEKYATQVGGAKNHRMGLDDGVMIKDNHIAAAGGIGEAIAKVRERIPYPLTIEVETETLVEVETALEHQADIIMLDNMSVEVMEQAVKMIRQNNSRIKIEASGNITLETIRNVAETGVDYISTSAPITRSTWLDLSMKITKAV-
99652	GC_00002668	single_copy_core	H9_4	5455	29	29	1	1	0.979396	0.946816	0.96283			COG3596|COG3597	Predicted GTPase (YeeP)|Uncharacterized conserved protein, DUF697 family							PF01926.29	50S ribosome-binding GTPase	R|S	General function prediction only|Function unknown			MGKSHIYLKAKSLLQASIITDEMTEQHDTEFLAANSEQSAQETENAKTDSR----QNPMTSIWHNTSNRLKKLLPVGKAAQTIMQWFTVDEAQVAEILVKVRAELPTTEAILIGKPQTGKSSIVRGLTGVSKEIVGQGFRPHTQHTERYAYPSNDLPLLIFTDTVGLGDVKQETPVIIEELLAELQQESQRARILILTVKINDFATDTLRQVAQQLQQKYPKIPCLLAVTCLHEVYPNPTDNHPEYPPEYEELNRAFAAIQEDFSQLYNSSVLLDFTLEEDGYNPVFYGLEVFRDSLAELLPEVEARTIYKLLDEQASKQLGNIYRDVGRRYILSFTIMAATAAAVPLPFATMPVLTALQVSMVGLLGNLYGQTISPSQAGGVVSTIGGGFVAQAVGRELIKFLPGFGSAIAASWAATYTWALGESACVYFGDLMGGKKPDPQKIQGVMQEAFESAKERFKA
99653	GC_00002668	single_copy_core	IMS101	2384	29	29	1	1	0.979396	0.946816	0.96283			COG3596|COG3597	Predicted GTPase (YeeP)|Uncharacterized conserved protein, DUF697 family							PF01926.29	50S ribosome-binding GTPase	R|S	General function prediction only|Function unknown			----------------------MTETNDINSPAANSEQSTQTTQDVKTKSKIDSWQSHVSGIWNDTNKRFMKLLPIGKARQTIMQWFTVDEAEVAKILVKVRAELPTTEAILIGKPQTGKSSIVRGLTGVSKEIIGQGFRPQTQHTQRYAYPSDDLPLLIFTDTVGLGDVKQETPIIIHELLAELQQESNRARILILTVKINDFATDTLRQVAQQLRQEYPNIPCLLAVTCLHEVYPHSTEDHPEYPPEYEELQR
99654	GC_00002668	single_copy_core	MAGR02	2206	29	29	1	1	0.979396	0.946816	0.96283			COG3596|COG3597	Predicted GTPase (YeeP)|Uncharacterized conserved protein, DUF697 family							PF01926.29	50S ribosome-binding GTPase	R|S	General function prediction only|Function unknown			----------------------MTEQHDTEFLAANSEQSAQETENAKTDSR----QNPMTSIWHNTSNRLKKLLPVGRAAQTIMQWFTVDEAQVAEILVKVRAELPTTEAILIGKPQTGKSSIVRGLTGVSKEIVGQGFRPHTQHTERYAYPSNDLPLLIFTDTVGLGDVKQETPVIIEELLAELQQESQRARILILTVKINDFATDTLRQVAQQLQQKYPKIPCLLAVTCLHEVYPNPTDNHPEYPPEYEELHR
99655	GC_00002668	single_copy_core	T2175	3343	29	29	1	1	0.979396	0.946816	0.96283			COG3596|COG3597	Predicted GTPase (YeeP)|Uncharacterized conserved protein, DUF697 family							PF01926.29	50S ribosome-binding GTPase	R|S	General function prediction only|Function unknown			------------------MITEMTETNDINSPAANSEKSTQTTQDVKTKSKTDSWQSHVSEIWNDTNKRFMKLLPIGKARQTIMQWFTVDEAEVAKILVKVRAELPTTEAILIGKPQTGKSSIVRGLTGVSKEIIGQGFRPQTQHTQRYAYPSDDLPLLIFTDTVGLGDVKQETPIIIHELLAELQQESNRARILILTVKINDFATDTLRQVAQQLRQEYPNIPCLLAVTCLHEVYPHSTEDHPEYPPEYEELQR
99656	GC_00002668	single_copy_core	USCT02UA	1167	29	29	1	1	0.979396	0.946816	0.96283			COG3596|COG3597	Predicted GTPase (YeeP)|Uncharacterized conserved protein, DUF697 family							PF01926.29	50S ribosome-binding GTPase	R|S	General function prediction only|Function unknown			----------------------MTEQHDTEFLAANSEQSAQETENAKTDSR----QNPMTSIWHNTSNRLKKLLPVGKAAQTIMQWFTVDEAQVAEILVKVRAELPTTEAILIGKPQTGKSSIVRGLTGVSKEIVGQGFRPHTQHTERYAYPSNDLPLLIFTDTVGLGDVKQETPVIIEELLAELQQESQRARILILTVKINDFATDTLRQVAQQLQHKCPNIPCLLAVTCLHEVYPNPTDDHPEYPPEYEELNR
99657	GC_00002668	single_copy_core	USCT03	1968	29	29	1	1	0.979396	0.946816	0.96283			COG3596|COG3597	Predicted GTPase (YeeP)|Uncharacterized conserved protein, DUF697 family							PF01926.29	50S ribosome-binding GTPase	R|S	General function prediction only|Function unknown			----------------------MTEQHDTEFLAANSEQSAQETENAKTDSR----QNPMTSIWHNTSNRLKKLLPVGKAAQTIMQWFTVDEAQVAEILVKVRAELPTTEAILIGKPQTGKSSIVRGLTGVSKEIVGQGFRPHTQHTERYAYPSNDLPLLIFTDTVGLGDVKQETPVIIEELLAELQQESQRARILILTVKINDFATDTLRQVAQQLQHKCPNIPCLLAVTCLHEVYPNPTDDHPEYPPEYEELNR
99658	GC_00002668	single_copy_core	USCT08	2118	29	29	1	1	0.979396	0.946816	0.96283			COG3596|COG3597	Predicted GTPase (YeeP)|Uncharacterized conserved protein, DUF697 family							PF01926.29	50S ribosome-binding GTPase	R|S	General function prediction only|Function unknown			----------------------MTEQHDTEFLAANSEQSAQETENAKTDSR----QNPMTSIWHNTSNRLKKLLPVGKAAQTIMQWFTVDEAQVAEILVKVRAELPTTEAILIGKPQTGKSSIVRGLTGVSKEIVGQGFRPHTQHTERYAYPSNDLPLLIFTDTVGLGDVKQETPVIIEELLAELQQESQRARILILTVKINDFATDTLRQVAQQLQHKCPNIPCLLAVTCLHEVYPNPTDDHPEYPPEYEELNR
99659	GC_00002668	single_copy_core	USCT09	2849	29	29	1	1	0.979396	0.946816	0.96283			COG3596|COG3597	Predicted GTPase (YeeP)|Uncharacterized conserved protein, DUF697 family							PF01926.29	50S ribosome-binding GTPase	R|S	General function prediction only|Function unknown			----------------------MTEQHDTEFLAANSEQSAQETENAKTDSQ----QNPMTSIWHNTSNRLKKLLPVGRAAQTIMQWFTVDEAQVAEILVKVRAELPTTEAILIGKPQTGKSSIVRGLTGVSKEIVGQGFRPHTQHTERYAYPSNDLPLLIFTDTVGLGDVKQETPVIIEELLAELQQESQRARILILTVKINDFATDTLRQVAQQLQQKYPKIPCLLAVTCLHEVYPNPTDNHPEYPPEYEELNR
99660	GC_00002668	single_copy_core	USCT11	1342	29	29	1	1	0.979396	0.946816	0.96283			COG3596|COG3597	Predicted GTPase (YeeP)|Uncharacterized conserved protein, DUF697 family							PF01926.29	50S ribosome-binding GTPase	R|S	General function prediction only|Function unknown			----------------------MTEQHDTEFLAANSEQSAQETENAKTDSR----QNPMTSIWHNTSNRLKKLLPVGRAAQTIMQWFTVDEAQVAEILVKVRAELPTTEAILIGKPQTGKSSIVRGLTGVSKEIVGQGFRPHTQHTERYAYPSNDLPLLIFTDTVGLGDVKQETPVIIEELLAELQQESQRARILILTVKINDFATDTLRQVAQQLQQKYPKIPCLLAVTCLHEVYPNPTDDHPEYPPEYEELNR
99661	GC_00002668	single_copy_core	USCT12UA	2977	29	29	1	1	0.979396	0.946816	0.96283			COG3596|COG3597	Predicted GTPase (YeeP)|Uncharacterized conserved protein, DUF697 family							PF01926.29	50S ribosome-binding GTPase	R|S	General function prediction only|Function unknown			----------------------MTEQHDTEFLAANSEQSAQETENAKTDSR----QNPMTSIWHNTSNRLKKLLPVGKAAQTIMQWFTVDEAQVAEILVKVRAELPTTEAILIGKPQTGKSSIVRGLTGVSKEIVGQGFRPHTQHTERYAYPSNDLPLLIFTDTVGLGDVKQETPVIIEELLAELQQESQRARILILTVKINDFATDTLRQVAQQLQHKCPNIPCLLAVTCLHEVYPNPTDDHPEYPPEYEELNR
99662	GC_00002668	single_copy_core	USCT13	3216	29	29	1	1	0.979396	0.946816	0.96283			COG3596|COG3597	Predicted GTPase (YeeP)|Uncharacterized conserved protein, DUF697 family							PF01926.29	50S ribosome-binding GTPase	R|S	General function prediction only|Function unknown			----------------------MTEQHDTEFLAANSEQSAQETENAKTDSR----QNPMTSIWHNTSNRLKKLLPVGKAAQTIMQWFTVDEAQVAEILVKVRAELPTTEAILIGKPQTGKSSIVRGLTGVSKEIVGQGFRPHTQHTERYAYPSNDLPLLIFTDTVGLGDVKQETPVIIEELLAELQQESQRARILILTVKINDFATDTLRQVAQQLQHKCPNIPCLLAVTCLHEVYPNPTDDHPEYPPEYEELNR
99663	GC_00002668	single_copy_core	USCT14	5358	29	29	1	1	0.979396	0.946816	0.96283			COG3596|COG3597	Predicted GTPase (YeeP)|Uncharacterized conserved protein, DUF697 family							PF01926.29	50S ribosome-binding GTPase	R|S	General function prediction only|Function unknown			----------------------MTEQHDTEFLAANSEQSAQETENAKTDSR----QNPMTSIWHNTSNRLKKLLPVGRAAQTIMQWFTVDEAQVAEILVKVRAELPTTEAILIGKPQTGKSSIVRGLTGVSKEIVGQGFRPHTQHTERYAYPSNDLPLLIFTDTVGLGDVKQETPVIIEELLAELQQESQRARILILTVKINDFATDTLRQVAQQLQQKYPKIPCLLAVTCLHEVYPNPTDDHPEYPPEYEELNR
99664	GC_00002668	single_copy_core	USCT15UA	5855	29	29	1	1	0.979396	0.946816	0.96283			COG3596|COG3597	Predicted GTPase (YeeP)|Uncharacterized conserved protein, DUF697 family							PF01926.29	50S ribosome-binding GTPase	R|S	General function prediction only|Function unknown			----------------------MTEQHDTEFLAANSEQSAQETENAKTDSR----QNPMTSIWHNTSNRLKKLLPVGKAAQTIMQWFTVDEAQVAEILVKVRAELPTTEAILIGKPQTGKSSIVRGLTGVSKEIVGQGFRPHTQHTERYAYPSNDLPLLIFTDTIGLGDVKQETPVIIEELLAELQQESQRARILILTVKINDFATDTLRQVAQQLQHKCPNIPCLLAVTCLHEVYPNPTDDHPEYPPEYEELNR
99665	GC_00002668	single_copy_core	USCT19	3172	29	29	1	1	0.979396	0.946816	0.96283			COG3596|COG3597	Predicted GTPase (YeeP)|Uncharacterized conserved protein, DUF697 family							PF01926.29	50S ribosome-binding GTPase	R|S	General function prediction only|Function unknown			----------------------MTEQHDTEFLAANSEQSAQETENAKTDSR----QNPMTSIWHNTSNRLKKLLPVGRAAQTIMQWFTVDEAQVAEILVKVRAELPTTEAILIGKPQTGKSSIVRGLTGVSKEIVGQGFRPHTQHTERYAYPSNDLPLLIFTDTVGLGDVKQETPVIIEELLAELQQESQRARILILTVKINDFATDTLRQVAQQLQQKYPKIPCLLAVTCLHEVYPNPTDDHPEYPPEYEELNR
99666	GC_00002668	single_copy_core	USCT21	5091	29	29	1	1	0.979396	0.946816	0.96283			COG3596|COG3597	Predicted GTPase (YeeP)|Uncharacterized conserved protein, DUF697 family							PF01926.29	50S ribosome-binding GTPase	R|S	General function prediction only|Function unknown			----------------------MTEQHDTEFLAANSEQSAQETENAKTDSR----QNPMTSIWHNTSNRLKKLLPVGRAAQTIMQWFTVDEAQVAEILVKVRAELPTTEAILIGKPQTGKSSIVRGLTGVSKEIVGQGFRPHTQHTERYAYPSNDLPLLIFTDTVGLGDVKQETPVIIEELLAELQQESQRARILILTVKINDFATDTLRQVAQQLQQKYPKIPCLLAVTCLHEVYPNPTDDHPEYPPEYEELNR
99667	GC_00002668	single_copy_core	USCT24UA	4324	29	29	1	1	0.979396	0.946816	0.96283			COG3596|COG3597	Predicted GTPase (YeeP)|Uncharacterized conserved protein, DUF697 family							PF01926.29	50S ribosome-binding GTPase	R|S	General function prediction only|Function unknown			----------------------MTEQHDTEFLAANSEQSAQETENAKTDSR----QNPMTSIWHNTSNRLKKLLPVGRAAQTIMQWFTVDEAQVAEILVKVRAELPTTEAILIGKPQTGKSSIVRGLTGVSKEIVGQGFRPHTQHTERYAYPSNDLPLLIFTDTVGLGDVKQETPVIIEELLAELQQESQRARILILTVKINDFATDTLRQVAQQLQQKYPKIPCLLAVTCLHEVYPNPTDDHPEYPPEYEELNR
99668	GC_00002668	single_copy_core	USCT25	1137	29	29	1	1	0.979396	0.946816	0.96283			COG3596|COG3597	Predicted GTPase (YeeP)|Uncharacterized conserved protein, DUF697 family							PF01926.29	50S ribosome-binding GTPase	R|S	General function prediction only|Function unknown			MGKSHIYLKAKSLLQASIITDEMTEQHDTEFLAANSEQSAQETENAKTDSR----QNPMTSIWHNTSNRLKKLLPVGRAAQTIMQWFTVDEAQVAEILVKVRAELPTTEAILIGKPQTGKSSIVRGLTGVSKEIVGQGFRPHTQHTERYAYPSNDLPLLIFTDTVGLGDVKQETPVIIEELLAELQQESQRARILILTVKINDFATDTLRQVAQQLQQKYPKIPCLLAVTCLHEVYPNPTDDHPEYPPEYEELNRAFAAIQEDFSQLYNSSVLLDFTLEEDGYNPVFYGLEVFRDSLAELLPEVEARTIYQLLDEQASKQLGNIYRDVGRRYILSFTIMAATAAAVPLPFATMPVLTALQVSMVGLLGNLYGQTISPSQAGGVVSTIGGGFVAQAVGRELIKFLPGFGSAIAASWAATYTWALGESACVYFGDLMGGKKPDPQKIQGVMQEAFESAKERFKA
99669	GC_00002668	single_copy_core	USCT26	512	29	29	1	1	0.979396	0.946816	0.96283			COG3596|COG3597	Predicted GTPase (YeeP)|Uncharacterized conserved protein, DUF697 family							PF01926.29	50S ribosome-binding GTPase	R|S	General function prediction only|Function unknown			----------------------MTEQHDTEFLAANSEQSAQETENAKTDSR----QNPMTSIWHNTSNRLKKLLPVGRAAQTIMQWFTVDEAQVAEILVKVRAELPTTEAILIGKPQTGKSSIVRGLTGVSKEIVGQGFRPHTQHTERYAYPSNDLPLLIFTDTVGLGDVKQETPVIIEELLAELQQESQRARILILTVKINDFATDTLRQVAQQLQQKYPKIPCLLAVTCLHEVYPNPTDDHPEYPPEYEELNR
99670	GC_00002668	single_copy_core	USCT33	2011	29	29	1	1	0.979396	0.946816	0.96283			COG3596|COG3597	Predicted GTPase (YeeP)|Uncharacterized conserved protein, DUF697 family							PF01926.29	50S ribosome-binding GTPase	R|S	General function prediction only|Function unknown			----------------------MTEQHDTEFLAANSEQSAQETENAKTDSR----QNPMTSIWHNTSNRLKKLLPVGKAAQTIMQWFTVDEAQVAEILVKVRAELPTTEAILIGKPQTGKSSIVRGLTGVSKEIVGQGFRPHTQHTERYAYPSNDLPLLIFTDTVGLGDVKQETPVIIEELLAELQQESQRARILILTVKINDFATDTLRQVAQQLQHKCPNIPCLLAVTCLHEVYPNPTDDHPEYPPEYEELNR
99671	GC_00002668	single_copy_core	USCT35	2547	29	29	1	1	0.979396	0.946816	0.96283			COG3596|COG3597	Predicted GTPase (YeeP)|Uncharacterized conserved protein, DUF697 family							PF01926.29	50S ribosome-binding GTPase	R|S	General function prediction only|Function unknown			----------------------MTEQHDTEFLAANSEQSAQETENAKTDSR----QNPMTSIWHNTSNRLKKLLPVGRAAQTIMQWFTVDEAQVAEILVKVRAELPTTEAILIGKPQTGKSSIVRGLTGVSKEIVGQGFRPHTQHTERYAYPSNDLPLLIFTDTVGLGDVKQETPVIIEELLAELQQESQRARILILTVKINDFATDTLRQVAQQLQQKYPKIPCLLAVTCLHEVYPNPTDDHPEYPPEYEELNR
99672	GC_00002668	single_copy_core	USCT36	4745	29	29	1	1	0.979396	0.946816	0.96283			COG3596|COG3597	Predicted GTPase (YeeP)|Uncharacterized conserved protein, DUF697 family							PF01926.29	50S ribosome-binding GTPase	R|S	General function prediction only|Function unknown			MGKSHIYLKAKSLLQASIITDEMTEQHDTEFLAANSEQSAQETENAKTDSR----QNPMTSIWHNTSNRLKKLLPVGRAAQTIMQWFTVDEAQVAEILVKVRAELPTTEAILIGKPQTGKSSIVRGLTGVSKEIVGQGFRPHTQHTERYAYPSNDLPLLIFTDTVGLGDVKQETPVIIEELLAELQQESQRARILILTVKINDFATDTLRQVAQQLQQKYPKIPCLLAVTCLHEVYPNPTDDHPEYPPEYEELNRAFAAIQEDFSQLYNSSVLLDFTLEEDGYNPVFYGLEVFRDSLAELLPEVEARTIYQLLDEQASKQLGNIYRDVGRRYILSFTIMAATAAAVPLPFATMPVLTALQVSMVGLLGNLYGQTISPSQAGGVVSTIGGGFVAQAVGRELIKFLPGFGSAIAASWAATYTWALGESACVYFGDLMGGKKPDPQKIQGVMQEAFESAKERFKA
99673	GC_00002668	single_copy_core	USCT42	3283	29	29	1	1	0.979396	0.946816	0.96283			COG3596|COG3597	Predicted GTPase (YeeP)|Uncharacterized conserved protein, DUF697 family							PF01926.29	50S ribosome-binding GTPase	R|S	General function prediction only|Function unknown			----------------------MTEQHDTEFLAANSEQSAQETENAKTDSR----QNPMTSIWHNTSNRLKKLLPVGKAAQTIMQWFTVDEAQVAEILVKVRAELPTTEAILIGKPQTGKSSIVRGLTGVSKEIVGQGFRPHTQHTERYAYPSNDLPLLIFTDTVGLGDVKQETPVIIEELLAELQQESQRARILILTVKINDFATDTLRQVAQQLQHKCPNIPCLLAVTCLHEVYPNPTDDHPEYPPEYEELNR
99674	GC_00002668	single_copy_core	USCT80	3972	29	29	1	1	0.979396	0.946816	0.96283			COG3596|COG3597	Predicted GTPase (YeeP)|Uncharacterized conserved protein, DUF697 family							PF01926.29	50S ribosome-binding GTPase	R|S	General function prediction only|Function unknown			----------------------MTEQHDTEFLAANSEQSAQETENAKTDSR----QNPMTSIWHNTSNRLKKLLPVGKAAQTIMQWFTVDEAQVAEILVKVRAELPTTEAILIGKPQTGKSSIVRGLTGVSKEIVGQGFRPHTQHTERYAYPSNDLPLLIFTDTIGLGDVKQETPVIIEELLAELQQESQRARILILTVKINDFATDTLRQVAQQLQHKCPNIPCLLAVTCLHEVYPNPTDDHPEYPPEYEELNR
99675	GC_00002668	single_copy_core	USCT90	2094	29	29	1	1	0.979396	0.946816	0.96283			COG3596|COG3597	Predicted GTPase (YeeP)|Uncharacterized conserved protein, DUF697 family							PF01926.29	50S ribosome-binding GTPase	R|S	General function prediction only|Function unknown			----------------------MTEQHDTEFLAANSEQSAQETENAKTDSR----QNPMTSIWHNTSNRLKKLLPVGRAAQTIMQWFTVDEAQVAEILVKVRAELPTTEAILIGKPQTGKSSIVRGLTGVSKEIVGQGFRPHTQHTERYAYPSNDLPLLIFTDTVGLGDVKQETPVIIEELLAELQQESQRARILILTVKINDFATDTLRQVAQQLQQKYPKIPCLLAVTCLHEVYPNPTDDHPEYPPEYEELNR
99676	GC_00002668	single_copy_core	USCT91	4075	29	29	1	1	0.979396	0.946816	0.96283			COG3596|COG3597	Predicted GTPase (YeeP)|Uncharacterized conserved protein, DUF697 family							PF01926.29	50S ribosome-binding GTPase	R|S	General function prediction only|Function unknown			----------------------MTEQHDTEFLAANSEQSAQETENAKTDSR----QNPMTSIWHNTSNRLKKLLPVGKAAQTIMQWFTVDEAQVAEILVKVRAELPTTEAILIGKPQTGKSSIVRGLTGVSKEIVGQGFRPHTQHTERYAYPSNDLPLLIFTDTIGLGDVKQETPVIIEELLAELQQESQRARILILTVKINDFATDTLRQVAQQLQHKCPNIPCLLAVTCLHEVYPNPTDDHPEYPPEYEELNR
99677	GC_00002668	single_copy_core	USCT94	1536	29	29	1	1	0.979396	0.946816	0.96283			COG3596|COG3597	Predicted GTPase (YeeP)|Uncharacterized conserved protein, DUF697 family							PF01926.29	50S ribosome-binding GTPase	R|S	General function prediction only|Function unknown			----------------------MTEQHDTEFLAANSEQSAQETENAKTDSR----QNPMTSIWHNTSNRLKKLLPVGKAAQTIMQWFTVDEAQVAEILVKVRAELPTTEAILIGKPQTGKSSIVRGLTGVSKEIVGQGFRPHTQHTERYAYPSNDLPLLIFTDTIGLGDVKQETPVIIEELLAELQQESQRARILILTVKINDFATDTLRQVAQQLQHKCPNIPCLLAVTCLHEVYPNPTDDHPEYPPEYEELNR
99678	GC_00002668	single_copy_core	USCT98	4721	29	29	1	1	0.979396	0.946816	0.96283			COG3596|COG3597	Predicted GTPase (YeeP)|Uncharacterized conserved protein, DUF697 family							PF01926.29	50S ribosome-binding GTPase	R|S	General function prediction only|Function unknown			----------------------MTEQHDTEFLAANSEQSAQETENAKTDSR----QNPMTSIWHNTSNRLKKLLPVGRAAQTIMQWFTVDEAQVAEILVKVRAELPTTEAILIGKPQTGKSSIVRGLTGVSKEIVGQGFRPHTQHTERYAYPSNDLPLLIFTDTVGLGDVKQETPVIIEELLAELQQESQRARILILTVKINDFATDTLRQVAQQLQQKYPKIPCLLAVTCLHEVYPNPTDDHPEYPPEYEELNR
99679	GC_00002668	single_copy_core	USCT99	6288	29	29	1	1	0.979396	0.946816	0.96283			COG3596|COG3597	Predicted GTPase (YeeP)|Uncharacterized conserved protein, DUF697 family							PF01926.29	50S ribosome-binding GTPase	R|S	General function prediction only|Function unknown			----------------------MTEQHDTEFLAANSEQSAQETENAKTDSR----QNPMTSIWHNTSNRLKKLLPVGKAAQTIMQWFTVDEAQVAEILVKVRAELPTTEAILIGKPQTGKSSIVRGLTGVSKEIVGQGFRPHTQHTERYAYPSNDLPLLIFTDTIGLGDVKQETPVIIEELLAELQQESQRARILILTVKINDFATDTLRQVAQQLQHKCPNIPCLLAVTCLHEVYPNPTDDHPEYPPEYEELNR
99680	GC_00002668	single_copy_core	VI_I	4646	29	29	1	1	0.979396	0.946816	0.96283			COG3596|COG3597	Predicted GTPase (YeeP)|Uncharacterized conserved protein, DUF697 family							PF01926.29	50S ribosome-binding GTPase	R|S	General function prediction only|Function unknown			----------------------MTEQHDTEFLAANSEQSAQETENAKTDSR----QNPMTSIWHNTSNRLKKLLPVGRAAQTIMQWFTVDEAQVAEILVKVRAELPTTEAILIGKPQTGKSSIVRGLTGVSKEIVGQGFRPHTQHTERYAYPSNDLPLLIFTDTVGLGDVKQETPVIIEELLAELQQESQRARILILTVKINDFATDTLRQVAQQLQQKYPKIPCLLAVTCLHEVYPNPTDNHPEYPPEYEELNR
99681	GC_00002669	single_copy_core	H9_4	5162	29	29	1	1	0.9723	0.947224	0.959598																	------------MPKMNFSNFLSEKFTLSEPKKYFSKFWVYLAAIQLFSCGLLIGIPEVATAQTNRKSFTICSRDLLSVGLSEEEVANACSAALKPKDLSKCVTKIYDNTTEELPVEKILLNCQRVRRVDELGTCVEKINKSVKNTSNEATVLESCRLSLLPKSFSSCVVGLSANVGLSTEKLLATCLNPNQETSEISGDE
99682	GC_00002669	single_copy_core	IMS101	319	29	29	1	1	0.9723	0.947224	0.959598																	------------MPNMNFYHFLSDKSPLYQPQKYLSKPWVYLTTIQLFTCGLLMAIPEVATAQVNRKSFIICSRDLLSVGLSEREVANACSAALKPKDLSKCVTKIYDNTTEELSAEEILLNCQKVRRVDELGTCVERINKSVQDTSNQENILESCRISLLPESFSSCVIGLNANLGLSTEELLTTCLNPNQEKTELSGD-
99683	GC_00002669	single_copy_core	MAGR02	2636	29	29	1	1	0.9723	0.947224	0.959598																	MSTIEFSLRLFVMPKMNFSNFLSEKFTLSEPKKYFSKFWVYLAAIQLFSCGLLIGIPEVATAQTNRKSFTICSRDLLSVGLSEEEVANACSAALKPKDLSKCVTKIYDNTTEELPVEKILLNCQRVRRVDELGTCVEKINKSVKNTSNEATVLESCRLSLLPKSFSSCVVGLSANVGLSTEKLLATCLNPNQETSEISGDE
99684	GC_00002669	single_copy_core	T2175	2967	29	29	1	1	0.9723	0.947224	0.959598																	------------MPNMNFYHFLSDKSPLYQPQKYLSKPWVYLTTIQLFTCGLLMAIPEVATAQVNRKSFIICSRDLLSVGLSEREVANACSAALKPKDLSKCVTKIYDNTTEELSAEEILLNCQKVRRVDELGTCVERINKSVQDTSNQENILESCRISLLPESFSSCVIGLNANLGLSTEELLTTCLNPNQEKTELSGD-
99685	GC_00002669	single_copy_core	USCT02UA	4638	29	29	1	1	0.9723	0.947224	0.959598																	------------MPKMNFSNFLSEKFTLSEPKKYFSKFWVYLAAIQLFSCGLLIGIPEVATAQTNRKSFTICSRDLLSVGLSEEEVANACSAALKPKDLSKCVTKIYDNTTEELPVEKILLNCQRVRRVDELGTCVEKINKSVKNTSNEATVLESCRLSLLPKSFSSCVVGLSANVGLSTEKLLATCLNPNQETSEISGDE
99686	GC_00002669	single_copy_core	USCT03	3807	29	29	1	1	0.9723	0.947224	0.959598																	MSTIEFSLRLFVMPKMNFSNFLSEKFTLSEPKKYFSKFWVYLAAIQLFSCGLLIGIPEVATAQTNRKSFTICSRDLLSVGLSEEEVANACSAALKPKDLSKCVTKIYDNTTEELPVEKILLNCQRVRRVDELGTCVEKINKSVKNTSNEATVLESCRLSLLPKSFSSCVVGLSANVGLSTEKLLATCLNPNQETSEISGDE
99687	GC_00002669	single_copy_core	USCT08	2593	29	29	1	1	0.9723	0.947224	0.959598																	------------MPKMNFSNFLSEKFTLSEPKKYFSKFWVYLAAIQLFSCGLLIGIPEVATAQTNRKSFTICSRDLLSVGLSEEEVANACSAALKPKDLSKCVTKIYDNTTEELPVEKILLNCQRVRRVDELGTCVEKINKSVKNTSNEATVLESCRLSLLPKSFSSCVVGLSANVGLSTEKLLATCLNPNQETSEISGDE
99688	GC_00002669	single_copy_core	USCT09	2454	29	29	1	1	0.9723	0.947224	0.959598																	MSTIEFSLRLFVMPKMNFSNFLSEKFTLSEPKKYFSKFWVYLAAIQLFSGGLLIGIPEVATAQTNRKSFTICSRDLLSVGLSEEEVANACSAALKPKDLSKCVTKIYDNTTEELPVEKILLNCQRVRRVDELGTCVEKINKSVKNTSNEATVLESCRLSLLPKSFSSCVVGLSANVGLSTEKLLATCLNPNQETSEISGDE
99689	GC_00002669	single_copy_core	USCT11	3669	29	29	1	1	0.9723	0.947224	0.959598																	------------MPKMNFSNFLSEKFTLSEPKKYFSKFWVYLAAIQLFSGGLLIGIPEVATAQTNRKSFTICSRDLLSVGLSEEEVANACSAALKPKDLSKCVTKIYDNTTEELPVEKILLNCQRVRRVDELGTCVEKINKSVKNTSNEATVLESCRLSLLPKSFSSCVVGLSANVGLSTEKLLATCLNPNQETSEISGDE
99690	GC_00002669	single_copy_core	USCT12UA	5659	29	29	1	1	0.9723	0.947224	0.959598																	MSTIEFSLRLFVMPKMNFSNFLSEKFTLSEPKKYFSKFWVYLAAIQLFSCGLLIGIPEVATAQTNRKSFTICSRDLLSVGLSEEEVANACSAALKPKDLSKCVTKIYDNTTEELPVEKILLNCQRVRRVDELGTCVEKINKSVKNTSNEATVLESCRLSLLPKSFSSCVVGLSANVGLSTEKLLATCLNPNQETSEISGDE
99691	GC_00002669	single_copy_core	USCT13	266	29	29	1	1	0.9723	0.947224	0.959598																	------------MPKMNFSNFLSEKFTLSEPKKYFSKFWVYLAAIQLFSCGLLIGIPEVATAQTNRKSFTICSRDLLSVGLSEEEVANACSAALKPKDLSKCVTKIYDNTTEELPVEKILLNCQRVRRVDELGTCVEKINKSVKNTSNEATVLESCRLSLLPKSFSSCVVGLSANVGLSTEKLLATCLNPNQETSEISGDE
99692	GC_00002669	single_copy_core	USCT14	676	29	29	1	1	0.9723	0.947224	0.959598																	------------MPKMNFSNFLSEKFTLSEPKKYFSKFWVYLAAIQLFSGGLLIGIPEVATAQTNRKSFTICSRDLLSVGLSEEEVANACSAALKPKDLSKCVTKIYDNTTEELPVEKILLNCQRVRRVDELGTCVEKINKSVKNTSNEATVLESCRLSLLPKSFSSCVVGLSANVGLSTEKLLATCLNPNQETSEISGDE
99693	GC_00002669	single_copy_core	USCT15UA	2022	29	29	1	1	0.9723	0.947224	0.959598																	------------MPKMNFSNFLSEKFTLSEPKKYFSKFWVYLAAIQLFSCGLLIGIPEVATAQTNRKSFTICSRDLLSVGLSEEEVANACSAALKPKDFSKCVTKIYDNTTEELPVEKILLNCQRVRRVDELGTCVEKINKSVKNTSNEATVLESCRLSLLPESFSSCVVGLSANVGLSTEKLLATCLNPNQETSEISGDE
99694	GC_00002669	single_copy_core	USCT19	2598	29	29	1	1	0.9723	0.947224	0.959598																	------------MPKMNFSNFLSEKFTLSEPKKYFSKFWVYLAAIQLFSGGLLIGIPEVATAQTNRKSFTICSRDLLSVGLSEEEVANACSAALKPKDLSKCVTKIYDNTTEELPVEKILLNCQRVRRVDELGTCVEKINKSVKNTSNEATVLESCRLSLLPKSFSSCVVGLSANVGLSTEKLLATCLNPNQETSEISGDE
99695	GC_00002669	single_copy_core	USCT21	5436	29	29	1	1	0.9723	0.947224	0.959598																	------------MPKMNFSNFLSEKFTLSEPKKYFSKFWVYLAAIQLFSGGLLIGIPEVATAQTNRKSFTICSRDLLSVGLSEEEVANACSAALKPKDLSKCVTKIYDNTTEELPVEKILLNCQRVRRVDELGTCVEKINKSVKNTSNEATVLESCRLSLLPKSFSSCVVGLSANVGLSTEKLLATCLNPNQETSEISGDE
99696	GC_00002669	single_copy_core	USCT24UA	1270	29	29	1	1	0.9723	0.947224	0.959598																	MSTIEFSLRLFVMPKMNFSNFLSEKFTLSEPKKYFSKFWVYLAAIQLFSGGLLIGIPEVATAQTNRKSFTICSRNLLSVGLSEEEVANACSAALKPKDLSKCVTKIYDNTTEELPVEKILLNCQRVRRVDELGTCVEKINKSVKNTSNEATVLESCRLSLLPKSFSSCVVGLSANVGLSTEKLLATCLNPNQETSEISGDE
99697	GC_00002669	single_copy_core	USCT25	456	29	29	1	1	0.9723	0.947224	0.959598																	------------MPKMNFSNFLSEKFTLSEPKKYFSKFWVYLAAIQLFSGGLLIGIPEVATAQTNRKSFTICSRDLLSVGLSEEEVANACSAALKPKDLSKCVTKIYDNTTEELPVEKILLNCQRVRRVDELGTCVEKINKSVKNTSNEATVLESCRLSLLPKSFSSCVVGLSANVGLSTEKLLATCLNPNQETSEISGDE
99698	GC_00002669	single_copy_core	USCT26	197	29	29	1	1	0.9723	0.947224	0.959598																	------------MPKMNFSNFLSEKFTLSEPKKYFSKFWVYLAAIQLFSGGLLIGIPEVATAQTNRKSFTICSRDLLSVGLSEEEVANACSAALKPKDLSKCVTKIYDNTTEELPVEKILLNCQRVRRVDELGTCVEKINKSVKNTSNEATVLESCRLSLLPKSFSSCVVGLSANVGLSTEKLLATCLNPNQETSEISGDE
99699	GC_00002669	single_copy_core	USCT33	3208	29	29	1	1	0.9723	0.947224	0.959598																	------------MPKMNFSNFLSEKFTLSEPKKYFSKFWVYLAAIQLFSCGLLIGIPEVATAQTNRKSFTICSRDLLSVGLSEEEVANACSAALKPKDLSKCVTKIYDNTTEELPVEKILLNCQRVRRVDELGTCVEKINKSVKNTSNEATVLESCRLSLLPKSFSSCVVGLSANVGLSTEKLLATCLNPNQETSEISGDE
99700	GC_00002669	single_copy_core	USCT35	687	29	29	1	1	0.9723	0.947224	0.959598																	MSTIEFSLRLFVMPKMNFSNFLSEKFTLSEPKKYFSKFWVYLAAIQLFSGGLLIGIPEVATAQTNRKSFTICSRDLLSVGLSEEEVANACSAALKPKDLSKCVTKIYDNTTEELPVEKILLNCQRVRRVDELGTCVEKINKSVKNTSNEATVLESCRLSLLPKSFSSCVVGLSANVGLSTEKLLATCLNPNQETSEISGDE
99701	GC_00002669	single_copy_core	USCT36	5433	29	29	1	1	0.9723	0.947224	0.959598																	MSTIEFSLRLFVMPKMNFSNFLSEKFTLSEPKKYFSKFWVYLAAIQLFSGGLLIGIPEVATAQTNRKSFTICSRDLLSVGLSEEEVANACSAALKPKDLSKCVTKIYDNTTEELPVEKILLNCQRVRRVDELGTCVEKINKSVKNTSNEATVLESCRLSLLPKSFSSCVVGLSANVGLSTEKLLATCLNPNQETSEISGDE
99702	GC_00002669	single_copy_core	USCT42	2890	29	29	1	1	0.9723	0.947224	0.959598																	------------MPKMNFSNFLSEKFTLSEPKKYFSKFWVYLAAIQLFSCGLLIGIPEVATAQTNRKSFTICSRDLLSVGLSEEEVANACSAALKPKDLSKCVTKIYDNTTEELPVEKILLNCQRVRRVDELGTCVEKINKSVKNTSNEATVLESCRLSLLPKSFSSCVVGLSANVGLSTEKLLATCLNPNQETSEISGDE
99703	GC_00002669	single_copy_core	USCT80	4547	29	29	1	1	0.9723	0.947224	0.959598																	------------MPKMNFSNFLSEKFTLSEPKKYFSKFWVYLAAIQLFSCGLLIGIPEVATAQTNRKSFTICSRDLLSVGLSEEEVANACSAALKPKDFSKCVTKIYDNTTEELPVEKILLNCQRVRRVDELGTCVEKINKSVKNTSNEATVLESCRLSLLPESFSSCVVGLSANVGLSTEKLLATCLNPNQETSEISGDE
99704	GC_00002669	single_copy_core	USCT90	160	29	29	1	1	0.9723	0.947224	0.959598																	MSTIEFSLRLFVMPKMNFSNFLSEKFTLSEPKKYFSKFWVYLAAIQLFSGGLLIGIPEVATAQTNRKSFTICSRDLLSVGLSEEEVANACSAALKPKDLSKCVTKIYDNTTEELPVEKILFNCQRVRRVDELGTCVEKINKSVKNTSNEATVLESCRLSLLPKSFSSCVVGLSANVGLSTEKLLATCLNPNQETSEISGDE
99705	GC_00002669	single_copy_core	USCT91	958	29	29	1	1	0.9723	0.947224	0.959598																	------------MPKMNFSNFLSEKFTLSEPKKYFSKFWVYLAAIQLFSCGLLIGIPEVATAQTNRKSFTICSRDLLSVGLSEEEVANACSAALKPKDFSKCVTKIYDNTTEELPVEKILLNCQRVRRVDELGTCVEKINKSVKNTSNEATVLESCRLSLLPESFSSCVVGLSANVGLSTEKLLATCLNPNQETSEISGDE
99706	GC_00002669	single_copy_core	USCT94	1245	29	29	1	1	0.9723	0.947224	0.959598																	------------MPKMNFSNFLSEKFTLSEPKKYFSKFWVYLAAIQLFSCGLLIGIPEVATAQTNRKSFTICSRDLLSVGLSEEEVANACSAALKPKDLSKCVTKIYDNTTEELPVEKILLNCQRVRRVDELGTCVEKINKSVKNTSNEATVLESCRLSLLPKSFSSCVVGLSANVGLSTEKLLATCLNPNQETSEISGDE
99707	GC_00002669	single_copy_core	USCT98	5159	29	29	1	1	0.9723	0.947224	0.959598																	MSTIEFSLRLFVMPKMNFSNFLSEKFTLSEPKKYFSKFWVYLAAIQLFSGGLLIGIPEVATAQTNRKSFTICSRDLLSVGLSEEEVANACSAALKPKDLSKCVTKIYDNTTEELPVEKILLNCQRVRRVDELGTCVEKINKSVKNTSNEATVLESCRLSLLPKSFSSCVVGLSANVGLSTEKLLATCLNPNQETSEISGDE
99708	GC_00002669	single_copy_core	USCT99	2977	29	29	1	1	0.9723	0.947224	0.959598																	------------MPKMNFSNFLSEKFTLSEPKKYFSKFWVYLAAIQLFSCGLLIGIPEVATAQTNRKSFTICSRDLLSVGLSEEEVANACSAALKPKDLSKCVTKIYDNTTEELPVEKILLNCQRVRRVDELGTCVEKINKSVKNTSNEATVLESCRLSLLPKSFSSCVVGLSANVGLSTEKLLATCLNPNQETSEISGDE
99709	GC_00002669	single_copy_core	VI_I	282	29	29	1	1	0.9723	0.947224	0.959598																	------------MPKMNFSNFLSEKFTLSEPKKYFSKFWVYLAAIQLFSGGLLIGIPEVATAQTNRKSFTICSRDLLSVGLSEEEVANACSAALKPKDLSKCVTKIYDNTTEELPVEKILLNCQRVRRVDELGTCVEKINKSVKNTSNEATVLESCRLSLLPKSFSSCVVGLSANVGLSTEKLLATCLNPNQETSEISGDE
99710	GC_00002670	single_copy_core	H9_4	1578	29	29	1	1	0.960203	0.993458	0.976548	COG5738	Photosystem II	COG5738	Photosystem II cytochrome c550, PsbV (PsbV) (PDB:4LJI) (PUBMED:11427679;12881497)	K02720	photosystem II cytochrome c550	ko00001|ko00194	KEGG Orthology (KO)>>>09100 Metabolism>>>09102 Energy metabolism>>>00195 Photosynthesis [PATH:ko00195]|Photosynthesis proteins>>>Photosystem and electron transport system>>>Photosystem II (P680 chlorophyll a) [OT]>>>Other subunits in cyanobacteria			PF14495.11	Cytochrome c-550 domain	C	Energy production and conversion			MKKFLIAAVFILFLTFQTFINTSTAAELSDQTRTLTLDDDGKEVVVSIKEYTKGKRLFNDVCAQCHAGGITKTNPDVSLDLDALSLAYPTRNHILGLIDYMKNPTSYDGFEEISELHPSLKSADIYPEMRNLTEDDLYSLAGFMLIEPKVKGKQWGGGKIFR
99711	GC_00002670	single_copy_core	IMS101	2706	29	29	1	1	0.960203	0.993458	0.976548	COG5738	Photosystem II	COG5738	Photosystem II cytochrome c550, PsbV (PsbV) (PDB:4LJI) (PUBMED:11427679;12881497)	K02720	photosystem II cytochrome c550	ko00001|ko00194	KEGG Orthology (KO)>>>09100 Metabolism>>>09102 Energy metabolism>>>00195 Photosynthesis [PATH:ko00195]|Photosynthesis proteins>>>Photosystem and electron transport system>>>Photosystem II (P680 chlorophyll a) [OT]>>>Other subunits in cyanobacteria			PF14495.11	Cytochrome c-550 domain	C	Energy production and conversion			-------MVFIVLLTFTTFINSATAAKLDDNVRTLPLNED-KEVVLTIKEYTQGKREFTNVCSQCHVGGITKTNPDVSLDPETLALAYPARDNIEGLIDYMQNPTTYDGFIEISEFHPSIKSADIYPEMRNLTEDDLYAIAGYILVQPKVLGKQWGGGKIFR
99712	GC_00002670	single_copy_core	MAGR02	2748	29	29	1	1	0.960203	0.993458	0.976548	COG5738	Photosystem II	COG5738	Photosystem II cytochrome c550, PsbV (PsbV) (PDB:4LJI) (PUBMED:11427679;12881497)	K02720	photosystem II cytochrome c550	ko00001|ko00194	KEGG Orthology (KO)>>>09100 Metabolism>>>09102 Energy metabolism>>>00195 Photosynthesis [PATH:ko00195]|Photosynthesis proteins>>>Photosystem and electron transport system>>>Photosystem II (P680 chlorophyll a) [OT]>>>Other subunits in cyanobacteria			PF14495.11	Cytochrome c-550 domain	C	Energy production and conversion			MKKFLIAAVFILFLTFQTFINTSTAAELSDKTRTLTLDDDGKEVVVSIKEYTKGKRLFNDVCAQCHAGGITKTNPDVSLDLDALSLAYPTRNHILGLIDYMKNPTSYDGFEEISELHPSLKSADIYPEMRNLTEDDLYSLAGFMLIEPKVKGKQWGGGKIFR
99713	GC_00002670	single_copy_core	T2175	4914	29	29	1	1	0.960203	0.993458	0.976548	COG5738	Photosystem II	COG5738	Photosystem II cytochrome c550, PsbV (PsbV) (PDB:4LJI) (PUBMED:11427679;12881497)	K02720	photosystem II cytochrome c550	ko00001|ko00194	KEGG Orthology (KO)>>>09100 Metabolism>>>09102 Energy metabolism>>>00195 Photosynthesis [PATH:ko00195]|Photosynthesis proteins>>>Photosystem and electron transport system>>>Photosystem II (P680 chlorophyll a) [OT]>>>Other subunits in cyanobacteria			PF14495.11	Cytochrome c-550 domain	C	Energy production and conversion			-------MVFIVLLTFTTFINSATAAKLDDNVRTLPLNED-EEVVLTIKEYTQGKREFTNVCSQCHVGGITKTNPDVSLDPETLALAYPARDNIEGLIDYMQNPTTYDGFIEISEFHPSIKSADIYPEMRNLTEDDLYAIAGYILVQPKVLGKQWGGGKIFR
99714	GC_00002670	single_copy_core	USCT02UA	3858	29	29	1	1	0.960203	0.993458	0.976548	COG5738	Photosystem II	COG5738	Photosystem II cytochrome c550, PsbV (PsbV) (PDB:4LJI) (PUBMED:11427679;12881497)	K02720	photosystem II cytochrome c550	ko00001|ko00194	KEGG Orthology (KO)>>>09100 Metabolism>>>09102 Energy metabolism>>>00195 Photosynthesis [PATH:ko00195]|Photosynthesis proteins>>>Photosystem and electron transport system>>>Photosystem II (P680 chlorophyll a) [OT]>>>Other subunits in cyanobacteria			PF14495.11	Cytochrome c-550 domain	C	Energy production and conversion			MKKFLIAAVFILFLTFQTFINTSTAAELSDKTRTLTLDDDGKEVVVSIKEYTKGKKLFNNVCAQCHAGGITKTNPDISLDLDALSLAYPTRNHILGLIDYMKNPTSYDGFEEIYELHPSLKSADIYPKMRNLTEDDLYSLAGFMLIEPKVKGKQWGGGKIFR
99715	GC_00002670	single_copy_core	USCT03	3082	29	29	1	1	0.960203	0.993458	0.976548	COG5738	Photosystem II	COG5738	Photosystem II cytochrome c550, PsbV (PsbV) (PDB:4LJI) (PUBMED:11427679;12881497)	K02720	photosystem II cytochrome c550	ko00001|ko00194	KEGG Orthology (KO)>>>09100 Metabolism>>>09102 Energy metabolism>>>00195 Photosynthesis [PATH:ko00195]|Photosynthesis proteins>>>Photosystem and electron transport system>>>Photosystem II (P680 chlorophyll a) [OT]>>>Other subunits in cyanobacteria			PF14495.11	Cytochrome c-550 domain	C	Energy production and conversion			MKKFLIAAVFILFLTFQTFINTSTAAELSDKTRTLTLDDDGKEVVVSIKEYTKGKKLFNNVCAQCHAGGITKTNPDISLDLDALSLAYPTRNHILGLIDYMKNPTSYDGFEEIYELHPSLKSADIYPKMRNLTEDDLYSLAGFMLIEPKVKGKQWGGGKIFR
99716	GC_00002670	single_copy_core	USCT08	1775	29	29	1	1	0.960203	0.993458	0.976548	COG5738	Photosystem II	COG5738	Photosystem II cytochrome c550, PsbV (PsbV) (PDB:4LJI) (PUBMED:11427679;12881497)	K02720	photosystem II cytochrome c550	ko00001|ko00194	KEGG Orthology (KO)>>>09100 Metabolism>>>09102 Energy metabolism>>>00195 Photosynthesis [PATH:ko00195]|Photosynthesis proteins>>>Photosystem and electron transport system>>>Photosystem II (P680 chlorophyll a) [OT]>>>Other subunits in cyanobacteria			PF14495.11	Cytochrome c-550 domain	C	Energy production and conversion			MKKFLIAAVFILFLTFQTFINTSTAAELSDQTRTLTLDDDGKEVVVSIKEYTKGKKLFNNVCAQCHAGGITKTNPDISLDLDALSLAYPTRNHILGLIDYMKNPTSYDGFEEISELHPSLKSADIYPEMRNLTEDDLYSLAGFMLIEPKVKGKQWGGGKIFR
99717	GC_00002670	single_copy_core	USCT09	172	29	29	1	1	0.960203	0.993458	0.976548	COG5738	Photosystem II	COG5738	Photosystem II cytochrome c550, PsbV (PsbV) (PDB:4LJI) (PUBMED:11427679;12881497)	K02720	photosystem II cytochrome c550	ko00001|ko00194	KEGG Orthology (KO)>>>09100 Metabolism>>>09102 Energy metabolism>>>00195 Photosynthesis [PATH:ko00195]|Photosynthesis proteins>>>Photosystem and electron transport system>>>Photosystem II (P680 chlorophyll a) [OT]>>>Other subunits in cyanobacteria			PF14495.11	Cytochrome c-550 domain	C	Energy production and conversion			MKKFLIAAVFILFLTFQTFINTSTAAELSDQTRTLTLDDDGKEVVVSIKEYTKGKKLFNNVCAQCHAGGITKTNPDVSLDLDALSLAYPTRNHILGLIDYMKNPTSYDGFEEISELHPSLKSADIYPEMRNLTEDDLYSLAGFMLIEPKVKGKQWGGGKIFR
99718	GC_00002670	single_copy_core	USCT11	2966	29	29	1	1	0.960203	0.993458	0.976548	COG5738	Photosystem II	COG5738	Photosystem II cytochrome c550, PsbV (PsbV) (PDB:4LJI) (PUBMED:11427679;12881497)	K02720	photosystem II cytochrome c550	ko00001|ko00194	KEGG Orthology (KO)>>>09100 Metabolism>>>09102 Energy metabolism>>>00195 Photosynthesis [PATH:ko00195]|Photosynthesis proteins>>>Photosystem and electron transport system>>>Photosystem II (P680 chlorophyll a) [OT]>>>Other subunits in cyanobacteria			PF14495.11	Cytochrome c-550 domain	C	Energy production and conversion			MKKFLIAAVFILFLTFQTFINTSTAAELSDQTRTLTLDDDGKEVVVSIKEYTKGKRLFNDVCAQCHAGGITKTNPDVSLDLDALSLAYPTRNHILGLIDYMKNPTSYDGFEEISELHPSLKSADIYPEMRNLTEDDLYSLAGFMLIEPKVKGKQWGGGKIFR
99719	GC_00002670	single_copy_core	USCT12UA	31	29	29	1	1	0.960203	0.993458	0.976548	COG5738	Photosystem II	COG5738	Photosystem II cytochrome c550, PsbV (PsbV) (PDB:4LJI) (PUBMED:11427679;12881497)	K02720	photosystem II cytochrome c550	ko00001|ko00194	KEGG Orthology (KO)>>>09100 Metabolism>>>09102 Energy metabolism>>>00195 Photosynthesis [PATH:ko00195]|Photosynthesis proteins>>>Photosystem and electron transport system>>>Photosystem II (P680 chlorophyll a) [OT]>>>Other subunits in cyanobacteria			PF14495.11	Cytochrome c-550 domain	C	Energy production and conversion			MKKFLIAAVFILFLTFQTFINTSTAAELSDKTRTLTLDDDGKEVVVSIKEYTKGKKLFNNVCAQCHAGGITKTNPDISLDLDALSLAYPTRNHILGLIDYMKNPTSYDGFEEIYELHPSLKSADIYPKMRNLTEDDLYSLAGFMLIEPKVKGKQWGGGKIFR
99720	GC_00002670	single_copy_core	USCT13	513	29	29	1	1	0.960203	0.993458	0.976548	COG5738	Photosystem II	COG5738	Photosystem II cytochrome c550, PsbV (PsbV) (PDB:4LJI) (PUBMED:11427679;12881497)	K02720	photosystem II cytochrome c550	ko00001|ko00194	KEGG Orthology (KO)>>>09100 Metabolism>>>09102 Energy metabolism>>>00195 Photosynthesis [PATH:ko00195]|Photosynthesis proteins>>>Photosystem and electron transport system>>>Photosystem II (P680 chlorophyll a) [OT]>>>Other subunits in cyanobacteria			PF14495.11	Cytochrome c-550 domain	C	Energy production and conversion			MKKFLIAAVFILFLTFQTFINTSTAAELSDQTRTLTLDDDGKEVVVSIKEYTKGKKLFNNVCAQCHAGGITKTNPDISLDLDALSLAYPTRNHILGLIDYMKNPTSYDGFEEISELHPSLKSADIYPEMRNLTEDDLYSLAGFMLIEPKVKGKQWGGGKIFR
99721	GC_00002670	single_copy_core	USCT14	714	29	29	1	1	0.960203	0.993458	0.976548	COG5738	Photosystem II	COG5738	Photosystem II cytochrome c550, PsbV (PsbV) (PDB:4LJI) (PUBMED:11427679;12881497)	K02720	photosystem II cytochrome c550	ko00001|ko00194	KEGG Orthology (KO)>>>09100 Metabolism>>>09102 Energy metabolism>>>00195 Photosynthesis [PATH:ko00195]|Photosynthesis proteins>>>Photosystem and electron transport system>>>Photosystem II (P680 chlorophyll a) [OT]>>>Other subunits in cyanobacteria			PF14495.11	Cytochrome c-550 domain	C	Energy production and conversion			MKKFLIAAVFILFLTFQTFINTSTAAELSDQTRTLTLDDDGKEVVVSIKEYTKGKRLFNDVCAQCHAGGITKTNPDVSLDLDALSLAYPTRNHILGLIDYMKNPTSYDGFEEISELHPSLKSADIYPEMRNLTEDDLYSLAGFMLIEPKVKGKQWGGGKIFR
99722	GC_00002670	single_copy_core	USCT15UA	4828	29	29	1	1	0.960203	0.993458	0.976548	COG5738	Photosystem II	COG5738	Photosystem II cytochrome c550, PsbV (PsbV) (PDB:4LJI) (PUBMED:11427679;12881497)	K02720	photosystem II cytochrome c550	ko00001|ko00194	KEGG Orthology (KO)>>>09100 Metabolism>>>09102 Energy metabolism>>>00195 Photosynthesis [PATH:ko00195]|Photosynthesis proteins>>>Photosystem and electron transport system>>>Photosystem II (P680 chlorophyll a) [OT]>>>Other subunits in cyanobacteria			PF14495.11	Cytochrome c-550 domain	C	Energy production and conversion			MKKFLIAAVFILFLTFQTFINTSTAAELSDKTRTLTLDDDGKEVVVSIKEYTKGKRLFNDICAQCHAGGITKTNPDISLDLDALSLAYPTRNHILGLIDYMKNPTSYDGFEEIYELHPSLKSANIYPEMRNLTEDDLYSLAGFMLIEPKVKGKQWGGGKIFR
99723	GC_00002670	single_copy_core	USCT19	598	29	29	1	1	0.960203	0.993458	0.976548	COG5738	Photosystem II	COG5738	Photosystem II cytochrome c550, PsbV (PsbV) (PDB:4LJI) (PUBMED:11427679;12881497)	K02720	photosystem II cytochrome c550	ko00001|ko00194	KEGG Orthology (KO)>>>09100 Metabolism>>>09102 Energy metabolism>>>00195 Photosynthesis [PATH:ko00195]|Photosynthesis proteins>>>Photosystem and electron transport system>>>Photosystem II (P680 chlorophyll a) [OT]>>>Other subunits in cyanobacteria			PF14495.11	Cytochrome c-550 domain	C	Energy production and conversion			MKKFLIAAVFILFLTFQTFINTSTAAELSDKTRTLTLDDDGKEVVVSIKEYTKGKRLFNDVCAQCHAGGITKTNPDVSLDLDALSLAYPTRNHILGLIDYMKNPTSYDGFEEISELHPSLKSADIYPEMRNLTEDDLYSLAGFMLIEPKVKGKQWGGGKIFR
99724	GC_00002670	single_copy_core	USCT21	1946	29	29	1	1	0.960203	0.993458	0.976548	COG5738	Photosystem II	COG5738	Photosystem II cytochrome c550, PsbV (PsbV) (PDB:4LJI) (PUBMED:11427679;12881497)	K02720	photosystem II cytochrome c550	ko00001|ko00194	KEGG Orthology (KO)>>>09100 Metabolism>>>09102 Energy metabolism>>>00195 Photosynthesis [PATH:ko00195]|Photosynthesis proteins>>>Photosystem and electron transport system>>>Photosystem II (P680 chlorophyll a) [OT]>>>Other subunits in cyanobacteria			PF14495.11	Cytochrome c-550 domain	C	Energy production and conversion			MKKFLIAAVFILFLTFQTFINTSTAAELSDKTRTLTLDDDGKEVVVSIKEYTKGKRLFNDVCAQCHAGGITKTNPDVSLDLDALSLAYPTRNHILGLIDYMKNPTSYDGFEEISELHPSLKSADIYPEMRNLTEDDLYSLAGFMLIEPKVKGKQWGGGKIFR
99725	GC_00002670	single_copy_core	USCT24UA	1403	29	29	1	1	0.960203	0.993458	0.976548	COG5738	Photosystem II	COG5738	Photosystem II cytochrome c550, PsbV (PsbV) (PDB:4LJI) (PUBMED:11427679;12881497)	K02720	photosystem II cytochrome c550	ko00001|ko00194	KEGG Orthology (KO)>>>09100 Metabolism>>>09102 Energy metabolism>>>00195 Photosynthesis [PATH:ko00195]|Photosynthesis proteins>>>Photosystem and electron transport system>>>Photosystem II (P680 chlorophyll a) [OT]>>>Other subunits in cyanobacteria			PF14495.11	Cytochrome c-550 domain	C	Energy production and conversion			MKKFLIAAVFILFLTFQTFINTSTAAELSDKTRTLTLDDDGKEVVVSIKEYTKGKRLFNDVCAQCHAGGITKTNPDVSLDLDALSLAYPTRNHILGLIDYMKNPTSYDGFEEISELHPSLKSADIYPEMRNLTEDDLYSLAGFMLIEPKVKGKQWGGGKIFR
99726	GC_00002670	single_copy_core	USCT25	490	29	29	1	1	0.960203	0.993458	0.976548	COG5738	Photosystem II	COG5738	Photosystem II cytochrome c550, PsbV (PsbV) (PDB:4LJI) (PUBMED:11427679;12881497)	K02720	photosystem II cytochrome c550	ko00001|ko00194	KEGG Orthology (KO)>>>09100 Metabolism>>>09102 Energy metabolism>>>00195 Photosynthesis [PATH:ko00195]|Photosynthesis proteins>>>Photosystem and electron transport system>>>Photosystem II (P680 chlorophyll a) [OT]>>>Other subunits in cyanobacteria			PF14495.11	Cytochrome c-550 domain	C	Energy production and conversion			MKKFLIAAVFILFLTFQTFINTSTAAELSDKTRTLTLDDDGKEVVVSIKEYTKGKRLFNDVCAQCHAGGITKTNPDVSLDLDALSLAYPTRNHILGLIDYMKNPTSYDGFEEISELHPSLKSADIYPEMRNLTEDDLYSLAGFMLIEPKVKGKQWGGGKIFR
99727	GC_00002670	single_copy_core	USCT26	3796	29	29	1	1	0.960203	0.993458	0.976548	COG5738	Photosystem II	COG5738	Photosystem II cytochrome c550, PsbV (PsbV) (PDB:4LJI) (PUBMED:11427679;12881497)	K02720	photosystem II cytochrome c550	ko00001|ko00194	KEGG Orthology (KO)>>>09100 Metabolism>>>09102 Energy metabolism>>>00195 Photosynthesis [PATH:ko00195]|Photosynthesis proteins>>>Photosystem and electron transport system>>>Photosystem II (P680 chlorophyll a) [OT]>>>Other subunits in cyanobacteria			PF14495.11	Cytochrome c-550 domain	C	Energy production and conversion			MKKFLIAAVFILFLTFQTFINTSTAAELSDQTRTLTLDDDGKEVVVSIKEYTKGKRLFNDVCAQCHAGGITKTNPDVSLDLDALSLAYPTRNHILGLIDYMKNPTSYDGFEEISELHPSLKSADIYPEMRNLTEDDLYSLAGFMLIEPKVKGKQWGGGKIFR
99728	GC_00002670	single_copy_core	USCT33	1312	29	29	1	1	0.960203	0.993458	0.976548	COG5738	Photosystem II	COG5738	Photosystem II cytochrome c550, PsbV (PsbV) (PDB:4LJI) (PUBMED:11427679;12881497)	K02720	photosystem II cytochrome c550	ko00001|ko00194	KEGG Orthology (KO)>>>09100 Metabolism>>>09102 Energy metabolism>>>00195 Photosynthesis [PATH:ko00195]|Photosynthesis proteins>>>Photosystem and electron transport system>>>Photosystem II (P680 chlorophyll a) [OT]>>>Other subunits in cyanobacteria			PF14495.11	Cytochrome c-550 domain	C	Energy production and conversion			MKKFLIAAVFILFLTFQTFINTSTAAELSDKTRTLTLDDDGKEVVVSIKEYTKGKKLFNNVCAQCHAGGITKTNPDISLDLDALSLAYPTRNHILGLIDYMKNPTSYDGFEEIYELHPSLKSADIYPKMRNLTEDDLYSLAGFMLIEPKVKGKQWGGGKIFR
99729	GC_00002670	single_copy_core	USCT35	5269	29	29	1	1	0.960203	0.993458	0.976548	COG5738	Photosystem II	COG5738	Photosystem II cytochrome c550, PsbV (PsbV) (PDB:4LJI) (PUBMED:11427679;12881497)	K02720	photosystem II cytochrome c550	ko00001|ko00194	KEGG Orthology (KO)>>>09100 Metabolism>>>09102 Energy metabolism>>>00195 Photosynthesis [PATH:ko00195]|Photosynthesis proteins>>>Photosystem and electron transport system>>>Photosystem II (P680 chlorophyll a) [OT]>>>Other subunits in cyanobacteria			PF14495.11	Cytochrome c-550 domain	C	Energy production and conversion			MKKFLIAAVFILFLTFQTFINTSTAAELSDKTRTLTLDDDGKEVVVSIKEYTKGKRLFNDVCAQCHAGGITKTNPDVSLDLDALSLAYPTRNHILGLIDYMKNPTSYDGFEEISELHPSLKSADIYPEMRNLTEDDLYSLAGFMLIEPKVKGKQWGGGKIFR
99730	GC_00002670	single_copy_core	USCT36	2801	29	29	1	1	0.960203	0.993458	0.976548	COG5738	Photosystem II	COG5738	Photosystem II cytochrome c550, PsbV (PsbV) (PDB:4LJI) (PUBMED:11427679;12881497)	K02720	photosystem II cytochrome c550	ko00001|ko00194	KEGG Orthology (KO)>>>09100 Metabolism>>>09102 Energy metabolism>>>00195 Photosynthesis [PATH:ko00195]|Photosynthesis proteins>>>Photosystem and electron transport system>>>Photosystem II (P680 chlorophyll a) [OT]>>>Other subunits in cyanobacteria			PF14495.11	Cytochrome c-550 domain	C	Energy production and conversion			MKKFLIAAVFILFLTFQTFINTSTAAELSDKTRTLTLDDDGKEVVVSIKEYTKGKRLFNDVCAQCHAGGITKTNPDVSLDLDALSLAYPTRNHILGLIDYMKNPTSYDGFEEISELHPSLKSADIYPEMRNLTEDDLYSLAGFMLIEPKVKGKQWGGGKIFR
99731	GC_00002670	single_copy_core	USCT42	4	29	29	1	1	0.960203	0.993458	0.976548	COG5738	Photosystem II	COG5738	Photosystem II cytochrome c550, PsbV (PsbV) (PDB:4LJI) (PUBMED:11427679;12881497)	K02720	photosystem II cytochrome c550	ko00001|ko00194	KEGG Orthology (KO)>>>09100 Metabolism>>>09102 Energy metabolism>>>00195 Photosynthesis [PATH:ko00195]|Photosynthesis proteins>>>Photosystem and electron transport system>>>Photosystem II (P680 chlorophyll a) [OT]>>>Other subunits in cyanobacteria			PF14495.11	Cytochrome c-550 domain	C	Energy production and conversion			MKKFLIAAVFILFLTFQTFINTSTAAELSDKTRTLTLDDDGKEVVVSIKEYTKGKKLFNNVCAQCHAGGITKTNPDISLDLDALSLAYPTRNHILGLIDYMKNPTSYDGFEEIYELHPSLKSADIYPKMRNLTEDDLYSLAGFMLIEPKVKGKQWGGGKIFR
99732	GC_00002670	single_copy_core	USCT80	3236	29	29	1	1	0.960203	0.993458	0.976548	COG5738	Photosystem II	COG5738	Photosystem II cytochrome c550, PsbV (PsbV) (PDB:4LJI) (PUBMED:11427679;12881497)	K02720	photosystem II cytochrome c550	ko00001|ko00194	KEGG Orthology (KO)>>>09100 Metabolism>>>09102 Energy metabolism>>>00195 Photosynthesis [PATH:ko00195]|Photosynthesis proteins>>>Photosystem and electron transport system>>>Photosystem II (P680 chlorophyll a) [OT]>>>Other subunits in cyanobacteria			PF14495.11	Cytochrome c-550 domain	C	Energy production and conversion			MKKFLIAAVFILFLTFQTFINTSTAAELSDKTRTLTLDDDGKEVVVSIKEYTKGKRLFNDICAQCHAGGITKTNPDISLDLDALSLAYPTRNHILGLIDYMKNPTSYDGFEEIYELHPSLKSANIYPEMRNLTEDDLYSLAGFMLIEPKVKGKQWGGGKIFR
99733	GC_00002670	single_copy_core	USCT90	438	29	29	1	1	0.960203	0.993458	0.976548	COG5738	Photosystem II	COG5738	Photosystem II cytochrome c550, PsbV (PsbV) (PDB:4LJI) (PUBMED:11427679;12881497)	K02720	photosystem II cytochrome c550	ko00001|ko00194	KEGG Orthology (KO)>>>09100 Metabolism>>>09102 Energy metabolism>>>00195 Photosynthesis [PATH:ko00195]|Photosynthesis proteins>>>Photosystem and electron transport system>>>Photosystem II (P680 chlorophyll a) [OT]>>>Other subunits in cyanobacteria			PF14495.11	Cytochrome c-550 domain	C	Energy production and conversion			MKKFLIAAVFILFLTFQTFINTSTAAELSDKTRTLTLDDDGKEVVVSIKEYTKGKRLFNDVCAQCHAGGITKTNPDVSLDLDALSLAYPTRNHILGLIDYMKNPTSYDGFEEISELHPSLKSADIYPEMRNLTEDDLYSLAGFMLIEPKVKGKQWGGGKIFR
99734	GC_00002670	single_copy_core	USCT91	2784	29	29	1	1	0.960203	0.993458	0.976548	COG5738	Photosystem II	COG5738	Photosystem II cytochrome c550, PsbV (PsbV) (PDB:4LJI) (PUBMED:11427679;12881497)	K02720	photosystem II cytochrome c550	ko00001|ko00194	KEGG Orthology (KO)>>>09100 Metabolism>>>09102 Energy metabolism>>>00195 Photosynthesis [PATH:ko00195]|Photosynthesis proteins>>>Photosystem and electron transport system>>>Photosystem II (P680 chlorophyll a) [OT]>>>Other subunits in cyanobacteria			PF14495.11	Cytochrome c-550 domain	C	Energy production and conversion			MKKFLIAAVFILFLTFQTFINTSTAAELSDKTRTLTLDDDGKEVVVSIKEYTKGKRLFNDICAQCHAGGITKTNPDISLDLDALSLAYPTRNHILGLIDYMKNPTSYDGFEEIYELHPSLKSANIYPEMRNLTEDDLYSLAGFMLIEPKVKGKQWGGGKIFR
99735	GC_00002670	single_copy_core	USCT94	308	29	29	1	1	0.960203	0.993458	0.976548	COG5738	Photosystem II	COG5738	Photosystem II cytochrome c550, PsbV (PsbV) (PDB:4LJI) (PUBMED:11427679;12881497)	K02720	photosystem II cytochrome c550	ko00001|ko00194	KEGG Orthology (KO)>>>09100 Metabolism>>>09102 Energy metabolism>>>00195 Photosynthesis [PATH:ko00195]|Photosynthesis proteins>>>Photosystem and electron transport system>>>Photosystem II (P680 chlorophyll a) [OT]>>>Other subunits in cyanobacteria			PF14495.11	Cytochrome c-550 domain	C	Energy production and conversion			MKKFLIAAVFILFLTFQTFINTSTAAELSDKTRTLTLDDDGKEVVVSIKEYTKGKRLFNDICAQCHAGGITKTNPDISLDLDALSLAYPTRNHILGLIDYMKNPTSYDGFEEISELHPSLKSADIYPEMRNLTEDDLYSLAGFMLIEPKVKGKQWGGGKIFR
99736	GC_00002670	single_copy_core	USCT98	2577	29	29	1	1	0.960203	0.993458	0.976548	COG5738	Photosystem II	COG5738	Photosystem II cytochrome c550, PsbV (PsbV) (PDB:4LJI) (PUBMED:11427679;12881497)	K02720	photosystem II cytochrome c550	ko00001|ko00194	KEGG Orthology (KO)>>>09100 Metabolism>>>09102 Energy metabolism>>>00195 Photosynthesis [PATH:ko00195]|Photosynthesis proteins>>>Photosystem and electron transport system>>>Photosystem II (P680 chlorophyll a) [OT]>>>Other subunits in cyanobacteria			PF14495.11	Cytochrome c-550 domain	C	Energy production and conversion			MKKFLIAAVFILFLTFQTFINTSTAAELSDQTRTLTLDDDGKEVVVSIKEYTKGKRLFNDVCAQCHAGGITKTNPDVSLDLDALSLAYPTRNHILGLIDYMKNPTSYDGFEEISELHPSLKSADIYPEMRNLTEDDLYSLAGFMLIEPKVKGKQWGGGKIFR
99737	GC_00002670	single_copy_core	USCT99	593	29	29	1	1	0.960203	0.993458	0.976548	COG5738	Photosystem II	COG5738	Photosystem II cytochrome c550, PsbV (PsbV) (PDB:4LJI) (PUBMED:11427679;12881497)	K02720	photosystem II cytochrome c550	ko00001|ko00194	KEGG Orthology (KO)>>>09100 Metabolism>>>09102 Energy metabolism>>>00195 Photosynthesis [PATH:ko00195]|Photosynthesis proteins>>>Photosystem and electron transport system>>>Photosystem II (P680 chlorophyll a) [OT]>>>Other subunits in cyanobacteria			PF14495.11	Cytochrome c-550 domain	C	Energy production and conversion			MKKFLIAAVFILFLTFQTFINTSTAAELSDKTRTLTLDDDGKEVVVSIKEYTKGKRLFNDICAQCHAGGITKTNPDISLDLDALSLAYPTRNHILGLIDYMKNPTSYDGFEEIYELHPSLKSANIYPEMRNLTEDDLYSLAGFMLIEPKVKGKQWGGGKIFR
99738	GC_00002670	single_copy_core	VI_I	1669	29	29	1	1	0.960203	0.993458	0.976548	COG5738	Photosystem II	COG5738	Photosystem II cytochrome c550, PsbV (PsbV) (PDB:4LJI) (PUBMED:11427679;12881497)	K02720	photosystem II cytochrome c550	ko00001|ko00194	KEGG Orthology (KO)>>>09100 Metabolism>>>09102 Energy metabolism>>>00195 Photosynthesis [PATH:ko00195]|Photosynthesis proteins>>>Photosystem and electron transport system>>>Photosystem II (P680 chlorophyll a) [OT]>>>Other subunits in cyanobacteria			PF14495.11	Cytochrome c-550 domain	C	Energy production and conversion			MKKFLIAAVFILFLTFQTFINTSTAAELSDQTRTLTLDDDGKEVVVSIKEYTKGKKLFNNVCAQCHAGGITKTNPDVSLDLDALSLAYPTRNHILGLIDYMKNPTSYDGFEEISELHPSLKSADIYPEMRNLTEDDLYSLAGFMLIEPKVKGKQWGGGKIFR
99739	GC_00002671	single_copy_core	H9_4	3282	29	29	1	1	0.98487	0.984691	0.98478	COG4948	Non-phosphorylated Entner-Doudoroff pathway	COG4948	L-alanine-DL-glutamate epimerase or related enzyme of enolase superfamily (RspA) (PDB:1BKH)	K02549	o-succinylbenzoate synthase [EC:4.2.1.113]	ko00001|ko01000	KEGG Orthology (KO)>>>09100 Metabolism>>>09108 Metabolism of cofactors and vitamins>>>00130 Ubiquinone and other terpenoid-quinone biosynthesis [PATH:ko00130]|Enzymes>>>4. Lyases>>>4.2 Carbon-oxygen lyases>>>4.2.1 Hydro-lyases>>>4.2.1.113 o-succinylbenzoate synthase	M00116|M00932	Menaquinone biosynthesis, chorismate (+ polyprenyl-PP) => menaquinol|Phylloquinone biosynthesis, chorismate (+ phytyl-PP) => phylloquinol	PF13378.12	Enolase C-terminal domain-like	M|R	Cell wall/membrane/envelope biogenesis|General function prediction only	M00116|M00932	Pathway modules; Metabolism of cofactors and vitamins; Cofactor and vitamin metabolism|Pathway modules; Metabolism of cofactors and vitamins; Cofactor and vitamin metabolism	-----MSDYKLQIFPYKRNFKQPLKTSYGIWHIREGIILQLSNKTGEIGLGEIAPLSWFGSETLSEALDFCHQLPKKITTETIFSIPDNLPSCKFGFESAWENFQEAQVEKKEELNPNFYSALLPAGKAALETWQQLWPKGYRTFKWKIGVDKIKTELEIFQQLVKELPTEINLRLDANGGLNFEQAKQWLEICENINIIELLEQPLPVDKFSEMLDLSNLYSTPIALDESVANLRKMQQYYQQGWQGIFVIKPA
99740	GC_00002671	single_copy_core	IMS101	4097	29	29	1	1	0.98487	0.984691	0.98478	COG4948	Non-phosphorylated Entner-Doudoroff pathway	COG4948	L-alanine-DL-glutamate epimerase or related enzyme of enolase superfamily (RspA) (PDB:1BKH)	K02549	o-succinylbenzoate synthase [EC:4.2.1.113]	ko00001|ko01000	KEGG Orthology (KO)>>>09100 Metabolism>>>09108 Metabolism of cofactors and vitamins>>>00130 Ubiquinone and other terpenoid-quinone biosynthesis [PATH:ko00130]|Enzymes>>>4. Lyases>>>4.2 Carbon-oxygen lyases>>>4.2.1 Hydro-lyases>>>4.2.1.113 o-succinylbenzoate synthase	M00116|M00932	Menaquinone biosynthesis, chorismate (+ polyprenyl-PP) => menaquinol|Phylloquinone biosynthesis, chorismate (+ phytyl-PP) => phylloquinol	PF13378.12	Enolase C-terminal domain-like	M|R	Cell wall/membrane/envelope biogenesis|General function prediction only	M00116|M00932	Pathway modules; Metabolism of cofactors and vitamins; Cofactor and vitamin metabolism|Pathway modules; Metabolism of cofactors and vitamins; Cofactor and vitamin metabolism	------MHYKLKIFPYKRNFKQPLKTSHGIWRIREGIILKLTNKTGEIGLGEIAPLSFFGSETLSEALDFCHQLPPKITTETIFSIPDNLPSCKFGFESAWENFQEVQVQEKEELNPKFYSALLPAGKAALETWQQLWQKGYRTFKWKIGLDQIQTEIKIFQQLVKELPTGINLRLDANGGLNFEEAKQWLEICENINIIELLEQPLPVDKFIEMLDLSNFYSTPIALDESVANLSKMQQYYQQGWQGIFVIKPA
99741	GC_00002671	single_copy_core	MAGR02	3563	29	29	1	1	0.98487	0.984691	0.98478	COG4948	Non-phosphorylated Entner-Doudoroff pathway	COG4948	L-alanine-DL-glutamate epimerase or related enzyme of enolase superfamily (RspA) (PDB:1BKH)	K02549	o-succinylbenzoate synthase [EC:4.2.1.113]	ko00001|ko01000	KEGG Orthology (KO)>>>09100 Metabolism>>>09108 Metabolism of cofactors and vitamins>>>00130 Ubiquinone and other terpenoid-quinone biosynthesis [PATH:ko00130]|Enzymes>>>4. Lyases>>>4.2 Carbon-oxygen lyases>>>4.2.1 Hydro-lyases>>>4.2.1.113 o-succinylbenzoate synthase	M00116|M00932	Menaquinone biosynthesis, chorismate (+ polyprenyl-PP) => menaquinol|Phylloquinone biosynthesis, chorismate (+ phytyl-PP) => phylloquinol	PF13378.12	Enolase C-terminal domain-like	M|R	Cell wall/membrane/envelope biogenesis|General function prediction only	M00116|M00932	Pathway modules; Metabolism of cofactors and vitamins; Cofactor and vitamin metabolism|Pathway modules; Metabolism of cofactors and vitamins; Cofactor and vitamin metabolism	-----MSDYKLQIFPYKRNFKQPLKTSYGIWHIREGIILQLSNKTGEIGLGEIAPLSWFGSETLSEALDFCHQLPKKITTETIFSIPDNLPSCKFGFESAWENFQEAQVEKKEELNPNFYSALLPAGKAALETWQQLWPKGYRTFKWKIGVDKIKTELNLFQQLVKELPTEINLRLDANGGLNFEQAKQWLEICENINIIELLEQPLAVDKFSEMLDLSNLYSTPIALDESVANLRKMQQYYQQGWQGIFVIKPA
99742	GC_00002671	single_copy_core	T2175	3940	29	29	1	1	0.98487	0.984691	0.98478	COG4948	Non-phosphorylated Entner-Doudoroff pathway	COG4948	L-alanine-DL-glutamate epimerase or related enzyme of enolase superfamily (RspA) (PDB:1BKH)	K02549	o-succinylbenzoate synthase [EC:4.2.1.113]	ko00001|ko01000	KEGG Orthology (KO)>>>09100 Metabolism>>>09108 Metabolism of cofactors and vitamins>>>00130 Ubiquinone and other terpenoid-quinone biosynthesis [PATH:ko00130]|Enzymes>>>4. Lyases>>>4.2 Carbon-oxygen lyases>>>4.2.1 Hydro-lyases>>>4.2.1.113 o-succinylbenzoate synthase	M00116|M00932	Menaquinone biosynthesis, chorismate (+ polyprenyl-PP) => menaquinol|Phylloquinone biosynthesis, chorismate (+ phytyl-PP) => phylloquinol	PF13378.12	Enolase C-terminal domain-like	M|R	Cell wall/membrane/envelope biogenesis|General function prediction only	M00116|M00932	Pathway modules; Metabolism of cofactors and vitamins; Cofactor and vitamin metabolism|Pathway modules; Metabolism of cofactors and vitamins; Cofactor and vitamin metabolism	------MHYKLQIFPYKRNFKQPLKTSHGIWRIREGIILKLTNKTGEIGLGEIAPLSFFGSETLSEALDFCHQLPPKITTETIFSIPDNLPSCKFGFESAWENFQEVQVQEKEELNPKFYSALLPAGKAALETWQQLWQKGYRTFKWKIGLDQIQTEIKIFQQLVKELPTGINLRLDANGGLNFEEAKQWLEICENINIIELLEQPLPVDKFIEMLDLSNFYSTPIALDESVANLSKMQQYYQQGWQGIFVIKPA
99743	GC_00002671	single_copy_core	USCT02UA	4283	29	29	1	1	0.98487	0.984691	0.98478	COG4948	Non-phosphorylated Entner-Doudoroff pathway	COG4948	L-alanine-DL-glutamate epimerase or related enzyme of enolase superfamily (RspA) (PDB:1BKH)	K02549	o-succinylbenzoate synthase [EC:4.2.1.113]	ko00001|ko01000	KEGG Orthology (KO)>>>09100 Metabolism>>>09108 Metabolism of cofactors and vitamins>>>00130 Ubiquinone and other terpenoid-quinone biosynthesis [PATH:ko00130]|Enzymes>>>4. Lyases>>>4.2 Carbon-oxygen lyases>>>4.2.1 Hydro-lyases>>>4.2.1.113 o-succinylbenzoate synthase	M00116|M00932	Menaquinone biosynthesis, chorismate (+ polyprenyl-PP) => menaquinol|Phylloquinone biosynthesis, chorismate (+ phytyl-PP) => phylloquinol	PF13378.12	Enolase C-terminal domain-like	M|R	Cell wall/membrane/envelope biogenesis|General function prediction only	M00116|M00932	Pathway modules; Metabolism of cofactors and vitamins; Cofactor and vitamin metabolism|Pathway modules; Metabolism of cofactors and vitamins; Cofactor and vitamin metabolism	-----MSDYKLQIFPYKRNFKQPLKTSYGIWHIREGIILQLSNKTGEIGLGEIAPLSWFGSETLSEALDFCHQLPKKITTETIFSIPDNLPSCKFGFESAWENFQEAQVEKKEELNPNFYSALLPAGKAALETWQQLWRKGYRTFKWKIGVDKIKTELEIFQQLVKELPTEINLRLDANGGLNFEQAKQWLEICENINIIELLEQPLPVDKFSEMLDLSNLYSTPIALDESVANLRKMQQYYQQGWQGIFVIKPA
99744	GC_00002671	single_copy_core	USCT03	425	29	29	1	1	0.98487	0.984691	0.98478	COG4948	Non-phosphorylated Entner-Doudoroff pathway	COG4948	L-alanine-DL-glutamate epimerase or related enzyme of enolase superfamily (RspA) (PDB:1BKH)	K02549	o-succinylbenzoate synthase [EC:4.2.1.113]	ko00001|ko01000	KEGG Orthology (KO)>>>09100 Metabolism>>>09108 Metabolism of cofactors and vitamins>>>00130 Ubiquinone and other terpenoid-quinone biosynthesis [PATH:ko00130]|Enzymes>>>4. Lyases>>>4.2 Carbon-oxygen lyases>>>4.2.1 Hydro-lyases>>>4.2.1.113 o-succinylbenzoate synthase	M00116|M00932	Menaquinone biosynthesis, chorismate (+ polyprenyl-PP) => menaquinol|Phylloquinone biosynthesis, chorismate (+ phytyl-PP) => phylloquinol	PF13378.12	Enolase C-terminal domain-like	M|R	Cell wall/membrane/envelope biogenesis|General function prediction only	M00116|M00932	Pathway modules; Metabolism of cofactors and vitamins; Cofactor and vitamin metabolism|Pathway modules; Metabolism of cofactors and vitamins; Cofactor and vitamin metabolism	-----MSDYKLQIFPYKRNFKQPLKTSYGIWHIREGIILQLSNKTGEIGLGEIAPLSWFGSETLSEALDFCHQLPKKITTETIFSIPDNLPSCKFGFESAWENFQEAQVEKKEELNPNFYSALLPAGKAALETWQQLWRKGYRTFKWKIGVDKIKTELEIFQQLVKELPTEINLRLDANGGLNFEQAKQWLEICENINIIELLEQPLPVDKFSEMLDLSNLYSTPIALDESVANLGKMQQYYQQGWQGIFVIKPA
99745	GC_00002671	single_copy_core	USCT08	5669	29	29	1	1	0.98487	0.984691	0.98478	COG4948	Non-phosphorylated Entner-Doudoroff pathway	COG4948	L-alanine-DL-glutamate epimerase or related enzyme of enolase superfamily (RspA) (PDB:1BKH)	K02549	o-succinylbenzoate synthase [EC:4.2.1.113]	ko00001|ko01000	KEGG Orthology (KO)>>>09100 Metabolism>>>09108 Metabolism of cofactors and vitamins>>>00130 Ubiquinone and other terpenoid-quinone biosynthesis [PATH:ko00130]|Enzymes>>>4. Lyases>>>4.2 Carbon-oxygen lyases>>>4.2.1 Hydro-lyases>>>4.2.1.113 o-succinylbenzoate synthase	M00116|M00932	Menaquinone biosynthesis, chorismate (+ polyprenyl-PP) => menaquinol|Phylloquinone biosynthesis, chorismate (+ phytyl-PP) => phylloquinol	PF13378.12	Enolase C-terminal domain-like	M|R	Cell wall/membrane/envelope biogenesis|General function prediction only	M00116|M00932	Pathway modules; Metabolism of cofactors and vitamins; Cofactor and vitamin metabolism|Pathway modules; Metabolism of cofactors and vitamins; Cofactor and vitamin metabolism	-----MSDYKLQIFPYKRNFKQPLKTSYGIWHIREGIILQLSNKTGEIGLGEIAPLSWFGSETLSEALDFCHQLPKKITTETIFSIPDNLPSCKFGFESAWENFQEAQVEKKEELNPNFYSALLPAGKAALETWQQLWRKGYRTFKWKIGVDKIKTELEIFQQLVKELPTEINLRLDANGGLNFEQAKQWLEICENINIIELLEQPLPVDKFSEMLDLSNLYSTPIALDESVANLGKMQQYYQQGWQGIFVIKPA
99746	GC_00002671	single_copy_core	USCT09	1915	29	29	1	1	0.98487	0.984691	0.98478	COG4948	Non-phosphorylated Entner-Doudoroff pathway	COG4948	L-alanine-DL-glutamate epimerase or related enzyme of enolase superfamily (RspA) (PDB:1BKH)	K02549	o-succinylbenzoate synthase [EC:4.2.1.113]	ko00001|ko01000	KEGG Orthology (KO)>>>09100 Metabolism>>>09108 Metabolism of cofactors and vitamins>>>00130 Ubiquinone and other terpenoid-quinone biosynthesis [PATH:ko00130]|Enzymes>>>4. Lyases>>>4.2 Carbon-oxygen lyases>>>4.2.1 Hydro-lyases>>>4.2.1.113 o-succinylbenzoate synthase	M00116|M00932	Menaquinone biosynthesis, chorismate (+ polyprenyl-PP) => menaquinol|Phylloquinone biosynthesis, chorismate (+ phytyl-PP) => phylloquinol	PF13378.12	Enolase C-terminal domain-like	M|R	Cell wall/membrane/envelope biogenesis|General function prediction only	M00116|M00932	Pathway modules; Metabolism of cofactors and vitamins; Cofactor and vitamin metabolism|Pathway modules; Metabolism of cofactors and vitamins; Cofactor and vitamin metabolism	-----MSDYKLQIFPYKRNFKQPLKTSYGIWHIREGIILQLSNKTGEIGLGEIAPLSWFGSETLSEALDFCHQLPKKITTETIFSIPDNLPSCKFGFESAWENFQEAQVEKKEELNPNFYSALLPAGKAALETWQQLWRKGYRTFKWKIGVDKIKTELEIFQQLVKELPTEINLRLDANGGLNFEQAKQWLEICENINIIELLEQPLPVDKFSEMLDLSNLYSTPIALDESVANLRKMQQYYQQGWQGIFVIKPA
99747	GC_00002671	single_copy_core	USCT11	5761	29	29	1	1	0.98487	0.984691	0.98478	COG4948	Non-phosphorylated Entner-Doudoroff pathway	COG4948	L-alanine-DL-glutamate epimerase or related enzyme of enolase superfamily (RspA) (PDB:1BKH)	K02549	o-succinylbenzoate synthase [EC:4.2.1.113]	ko00001|ko01000	KEGG Orthology (KO)>>>09100 Metabolism>>>09108 Metabolism of cofactors and vitamins>>>00130 Ubiquinone and other terpenoid-quinone biosynthesis [PATH:ko00130]|Enzymes>>>4. Lyases>>>4.2 Carbon-oxygen lyases>>>4.2.1 Hydro-lyases>>>4.2.1.113 o-succinylbenzoate synthase	M00116|M00932	Menaquinone biosynthesis, chorismate (+ polyprenyl-PP) => menaquinol|Phylloquinone biosynthesis, chorismate (+ phytyl-PP) => phylloquinol	PF13378.12	Enolase C-terminal domain-like	M|R	Cell wall/membrane/envelope biogenesis|General function prediction only	M00116|M00932	Pathway modules; Metabolism of cofactors and vitamins; Cofactor and vitamin metabolism|Pathway modules; Metabolism of cofactors and vitamins; Cofactor and vitamin metabolism	MNICGMSDYKLQIFPYKRNFKQPLKTSYGIWHIREGIILQLSNKTGEIGLGEIAPLSWFGSETLSEALDFCHQLPKKITTQTIFSIPDNLPSCKFGFESAWENFQEAQVEKKEELNPNFYSALLPAGKAALETWQQLWQKGYRTFKWKIGVDKIKTELEIFQQLVKELPTEINLRLDANGGLNFEQAKQWLEICENINIIELLEQPLAVDKFSEILDLSNLYSTPIALDESVANLRKMQQYYQQGWQGIFVIKPAIFGSRVELRNFCQNHLIDAVFSSVFETKIARKAALQLATKLQPNLRKNRAFGFGVTHFFDADREN
99748	GC_00002671	single_copy_core	USCT12UA	2261	29	29	1	1	0.98487	0.984691	0.98478	COG4948	Non-phosphorylated Entner-Doudoroff pathway	COG4948	L-alanine-DL-glutamate epimerase or related enzyme of enolase superfamily (RspA) (PDB:1BKH)	K02549	o-succinylbenzoate synthase [EC:4.2.1.113]	ko00001|ko01000	KEGG Orthology (KO)>>>09100 Metabolism>>>09108 Metabolism of cofactors and vitamins>>>00130 Ubiquinone and other terpenoid-quinone biosynthesis [PATH:ko00130]|Enzymes>>>4. Lyases>>>4.2 Carbon-oxygen lyases>>>4.2.1 Hydro-lyases>>>4.2.1.113 o-succinylbenzoate synthase	M00116|M00932	Menaquinone biosynthesis, chorismate (+ polyprenyl-PP) => menaquinol|Phylloquinone biosynthesis, chorismate (+ phytyl-PP) => phylloquinol	PF13378.12	Enolase C-terminal domain-like	M|R	Cell wall/membrane/envelope biogenesis|General function prediction only	M00116|M00932	Pathway modules; Metabolism of cofactors and vitamins; Cofactor and vitamin metabolism|Pathway modules; Metabolism of cofactors and vitamins; Cofactor and vitamin metabolism	-----MSDYKLQIFPYKRNFKQPLKTSYGIWHIREGIILQLSNKTGEIGLGEIAPLSWFGSETLSEALDFCHQLPKKITTETIFSIPDNLPSCKFGFESAWENFQEAQVEKKEELNPNFYSALLPAGKAALETWQQLWRKGYRTFKWKIGVDKIKTELEIFQQLVKELPTEINLRLDANGGLNFEQAKQWLEICENINIIELLEQPLPVDKFSEMLDLSNLYSTPIALDESVANLGKMQQYYQQGWQGIFVIKPA
99749	GC_00002671	single_copy_core	USCT13	255	29	29	1	1	0.98487	0.984691	0.98478	COG4948	Non-phosphorylated Entner-Doudoroff pathway	COG4948	L-alanine-DL-glutamate epimerase or related enzyme of enolase superfamily (RspA) (PDB:1BKH)	K02549	o-succinylbenzoate synthase [EC:4.2.1.113]	ko00001|ko01000	KEGG Orthology (KO)>>>09100 Metabolism>>>09108 Metabolism of cofactors and vitamins>>>00130 Ubiquinone and other terpenoid-quinone biosynthesis [PATH:ko00130]|Enzymes>>>4. Lyases>>>4.2 Carbon-oxygen lyases>>>4.2.1 Hydro-lyases>>>4.2.1.113 o-succinylbenzoate synthase	M00116|M00932	Menaquinone biosynthesis, chorismate (+ polyprenyl-PP) => menaquinol|Phylloquinone biosynthesis, chorismate (+ phytyl-PP) => phylloquinol	PF13378.12	Enolase C-terminal domain-like	M|R	Cell wall/membrane/envelope biogenesis|General function prediction only	M00116|M00932	Pathway modules; Metabolism of cofactors and vitamins; Cofactor and vitamin metabolism|Pathway modules; Metabolism of cofactors and vitamins; Cofactor and vitamin metabolism	MNICGMSDYKLQIFPYKRNFKQPLKTSYGIWHIREGIILQLSNKTGEIGLGEIAPLSWFGSETLSEALDFCHQLPKKITTETIFSIPDNLPSCKFGFESAWENFQEAQVEKKEELNPNFYSALLPAGKAALETWQQLWRKGYRTFKWKIGVDKIKTELEIFQQLVKELPTEINLRLDANGGLNFEQAKQWLEICENINIIELLEQPLPVDKFSEMLDLSNLYSTPIALDESVANLGKMQQYYQQGWQGIFVIKPAIFGSRVELRNFCQNHLIDAVFSSVFETKIARKAALQLATKLQPNLRKNRAFGFGVTHFFDADREN
99750	GC_00002671	single_copy_core	USCT14	3874	29	29	1	1	0.98487	0.984691	0.98478	COG4948	Non-phosphorylated Entner-Doudoroff pathway	COG4948	L-alanine-DL-glutamate epimerase or related enzyme of enolase superfamily (RspA) (PDB:1BKH)	K02549	o-succinylbenzoate synthase [EC:4.2.1.113]	ko00001|ko01000	KEGG Orthology (KO)>>>09100 Metabolism>>>09108 Metabolism of cofactors and vitamins>>>00130 Ubiquinone and other terpenoid-quinone biosynthesis [PATH:ko00130]|Enzymes>>>4. Lyases>>>4.2 Carbon-oxygen lyases>>>4.2.1 Hydro-lyases>>>4.2.1.113 o-succinylbenzoate synthase	M00116|M00932	Menaquinone biosynthesis, chorismate (+ polyprenyl-PP) => menaquinol|Phylloquinone biosynthesis, chorismate (+ phytyl-PP) => phylloquinol	PF13378.12	Enolase C-terminal domain-like	M|R	Cell wall/membrane/envelope biogenesis|General function prediction only	M00116|M00932	Pathway modules; Metabolism of cofactors and vitamins; Cofactor and vitamin metabolism|Pathway modules; Metabolism of cofactors and vitamins; Cofactor and vitamin metabolism	MNICGMSDYKLQIFPYKRNFKQPLKTSYGIWHIREGIILQLSNKTGEIGLGEIAPLSWFGSETLSEALDFCHQLPKKITTQTIFSIPDNLPSCKFGFESAWENFQEAQVEKKEELNPNFYSALLPAGKAALETWQQLWQKGYRTFKWKIGVDKIKTELEIFQQLVKELPTEINLRLDANGGLNFEQAKQWLEICENINIIELLEQPLAVDKFSEILDLSNLYSTPIALDESVANLRKMQQYYQQGWQGIFVIKPAIFGSRVELRNFCQNHLIDAVFSSVFETKIARKAALQLATKLQPNLRKNRAFGFGVTHFFDADREN
99751	GC_00002671	single_copy_core	USCT15UA	900	29	29	1	1	0.98487	0.984691	0.98478	COG4948	Non-phosphorylated Entner-Doudoroff pathway	COG4948	L-alanine-DL-glutamate epimerase or related enzyme of enolase superfamily (RspA) (PDB:1BKH)	K02549	o-succinylbenzoate synthase [EC:4.2.1.113]	ko00001|ko01000	KEGG Orthology (KO)>>>09100 Metabolism>>>09108 Metabolism of cofactors and vitamins>>>00130 Ubiquinone and other terpenoid-quinone biosynthesis [PATH:ko00130]|Enzymes>>>4. Lyases>>>4.2 Carbon-oxygen lyases>>>4.2.1 Hydro-lyases>>>4.2.1.113 o-succinylbenzoate synthase	M00116|M00932	Menaquinone biosynthesis, chorismate (+ polyprenyl-PP) => menaquinol|Phylloquinone biosynthesis, chorismate (+ phytyl-PP) => phylloquinol	PF13378.12	Enolase C-terminal domain-like	M|R	Cell wall/membrane/envelope biogenesis|General function prediction only	M00116|M00932	Pathway modules; Metabolism of cofactors and vitamins; Cofactor and vitamin metabolism|Pathway modules; Metabolism of cofactors and vitamins; Cofactor and vitamin metabolism	-----MSDYKLQIFPYKRNFKQPLKTSYGIWHIREGIILQLSNKTGEIGLGEIAPLSWFGSETLSEALDFCHQLPKKITTETIFSIPDNLPSCKFGFESAWENFQEAQVEKKEELNPNFYSALLPAGKAALETWQQLWRKGYRTFKWKIGVDKIKTELEIFQQLVKELPTEINLRLDANGGLNFEQAKQWLEICENINIIELLEQPLPVDKFSEMLDLSNLYSTPIALDESVANLRKMQQYYQQGWQGIFVIKPA
99752	GC_00002671	single_copy_core	USCT19	3880	29	29	1	1	0.98487	0.984691	0.98478	COG4948	Non-phosphorylated Entner-Doudoroff pathway	COG4948	L-alanine-DL-glutamate epimerase or related enzyme of enolase superfamily (RspA) (PDB:1BKH)	K02549	o-succinylbenzoate synthase [EC:4.2.1.113]	ko00001|ko01000	KEGG Orthology (KO)>>>09100 Metabolism>>>09108 Metabolism of cofactors and vitamins>>>00130 Ubiquinone and other terpenoid-quinone biosynthesis [PATH:ko00130]|Enzymes>>>4. Lyases>>>4.2 Carbon-oxygen lyases>>>4.2.1 Hydro-lyases>>>4.2.1.113 o-succinylbenzoate synthase	M00116|M00932	Menaquinone biosynthesis, chorismate (+ polyprenyl-PP) => menaquinol|Phylloquinone biosynthesis, chorismate (+ phytyl-PP) => phylloquinol	PF13378.12	Enolase C-terminal domain-like	M|R	Cell wall/membrane/envelope biogenesis|General function prediction only	M00116|M00932	Pathway modules; Metabolism of cofactors and vitamins; Cofactor and vitamin metabolism|Pathway modules; Metabolism of cofactors and vitamins; Cofactor and vitamin metabolism	-----MSDYKLQIFPYKRNFKQPLKTSYGIWHIREGIILQLSNKTGEIGLGEIAPLSWFGSETLSEALDFCHQLPKKITTQTIFSIPDNLPSCKFGFESAWENFQEAQVEKKEELNPNFYSALLPAGKAALETWQQLWQKGYRTFKWKIGVDKIKTELEIFQQLVKELPTEINLRLDANGGLNFEQAKQWLEICENINIIELLEQPLAVDKFSEILDLSNLYSTPIALDESVANLRKMQQYYQQGWQGIFVIKPA
99753	GC_00002671	single_copy_core	USCT21	203	29	29	1	1	0.98487	0.984691	0.98478	COG4948	Non-phosphorylated Entner-Doudoroff pathway	COG4948	L-alanine-DL-glutamate epimerase or related enzyme of enolase superfamily (RspA) (PDB:1BKH)	K02549	o-succinylbenzoate synthase [EC:4.2.1.113]	ko00001|ko01000	KEGG Orthology (KO)>>>09100 Metabolism>>>09108 Metabolism of cofactors and vitamins>>>00130 Ubiquinone and other terpenoid-quinone biosynthesis [PATH:ko00130]|Enzymes>>>4. Lyases>>>4.2 Carbon-oxygen lyases>>>4.2.1 Hydro-lyases>>>4.2.1.113 o-succinylbenzoate synthase	M00116|M00932	Menaquinone biosynthesis, chorismate (+ polyprenyl-PP) => menaquinol|Phylloquinone biosynthesis, chorismate (+ phytyl-PP) => phylloquinol	PF13378.12	Enolase C-terminal domain-like	M|R	Cell wall/membrane/envelope biogenesis|General function prediction only	M00116|M00932	Pathway modules; Metabolism of cofactors and vitamins; Cofactor and vitamin metabolism|Pathway modules; Metabolism of cofactors and vitamins; Cofactor and vitamin metabolism	-----MSDYKLQIFPYKRNFKQPLKTSYGIWHIREGIILQLSNKTGEIGLGEIAPLSWFGSETLSEALDFCHQLPKKITTETIFSIPDNLPSCKFGFESAWENFQEAQVEKKEELNPNFYSALLPAGKAALETWQQLWRKGYRTFKWKIGVDKIKTELEIFQQLVKELPTEINLRLDANGGLNFEQAKQWLEICENINIIELLEQPLAVDKFSEILDLSNLYSTPIALDESVANLRKMQQYYQQGWQGIFVIKPA
99754	GC_00002671	single_copy_core	USCT24UA	5307	29	29	1	1	0.98487	0.984691	0.98478	COG4948	Non-phosphorylated Entner-Doudoroff pathway	COG4948	L-alanine-DL-glutamate epimerase or related enzyme of enolase superfamily (RspA) (PDB:1BKH)	K02549	o-succinylbenzoate synthase [EC:4.2.1.113]	ko00001|ko01000	KEGG Orthology (KO)>>>09100 Metabolism>>>09108 Metabolism of cofactors and vitamins>>>00130 Ubiquinone and other terpenoid-quinone biosynthesis [PATH:ko00130]|Enzymes>>>4. Lyases>>>4.2 Carbon-oxygen lyases>>>4.2.1 Hydro-lyases>>>4.2.1.113 o-succinylbenzoate synthase	M00116|M00932	Menaquinone biosynthesis, chorismate (+ polyprenyl-PP) => menaquinol|Phylloquinone biosynthesis, chorismate (+ phytyl-PP) => phylloquinol	PF13378.12	Enolase C-terminal domain-like	M|R	Cell wall/membrane/envelope biogenesis|General function prediction only	M00116|M00932	Pathway modules; Metabolism of cofactors and vitamins; Cofactor and vitamin metabolism|Pathway modules; Metabolism of cofactors and vitamins; Cofactor and vitamin metabolism	-----MSDYKLQIFPYKRNFKQPLKTSYGIWHIREGIILQLSNKTGEIGLGEIAPLSWFGSETLSEALDFCHQLPKKITTETIFSIPDNLPSCKFGFESAWENFQEAQVEKKEELNPNFYSALLPAGKAALETWQQLWQKGYRTFKWKIGVDKIKTELEIFQQLVKELPTEINLRLDANGGLNFEQAKQWLEICENINIIELLEQPLAVDKFSEILDLSNLYSTPIALDESVANLRKMQQYYQQGWQGIFVIKPA
99755	GC_00002671	single_copy_core	USCT25	1960	29	29	1	1	0.98487	0.984691	0.98478	COG4948	Non-phosphorylated Entner-Doudoroff pathway	COG4948	L-alanine-DL-glutamate epimerase or related enzyme of enolase superfamily (RspA) (PDB:1BKH)	K02549	o-succinylbenzoate synthase [EC:4.2.1.113]	ko00001|ko01000	KEGG Orthology (KO)>>>09100 Metabolism>>>09108 Metabolism of cofactors and vitamins>>>00130 Ubiquinone and other terpenoid-quinone biosynthesis [PATH:ko00130]|Enzymes>>>4. Lyases>>>4.2 Carbon-oxygen lyases>>>4.2.1 Hydro-lyases>>>4.2.1.113 o-succinylbenzoate synthase	M00116|M00932	Menaquinone biosynthesis, chorismate (+ polyprenyl-PP) => menaquinol|Phylloquinone biosynthesis, chorismate (+ phytyl-PP) => phylloquinol	PF13378.12	Enolase C-terminal domain-like	M|R	Cell wall/membrane/envelope biogenesis|General function prediction only	M00116|M00932	Pathway modules; Metabolism of cofactors and vitamins; Cofactor and vitamin metabolism|Pathway modules; Metabolism of cofactors and vitamins; Cofactor and vitamin metabolism	-----MSDYKLQIFPYKRNFKQPLKTSYGIWHIREGIILQLSNKTGEIGLGEIAPLSWFGSETLSEALDFCHQLPKKITTETIFSIPDNLPSCKFGFESAWENFQEAQVEKKEELNPNFYSALLPAGKAALETWQQLWQKGYRTFKWKIGVDKIKTELEIFQQLVKELPTEINLRLDANGGLNFEQAKQWLEICENINIIELLEQPLAVDKFSEILDLSNLYSTPIALDESVANLRKMQQYYQQGWQGIFVIKPA
99756	GC_00002671	single_copy_core	USCT26	5711	29	29	1	1	0.98487	0.984691	0.98478	COG4948	Non-phosphorylated Entner-Doudoroff pathway	COG4948	L-alanine-DL-glutamate epimerase or related enzyme of enolase superfamily (RspA) (PDB:1BKH)	K02549	o-succinylbenzoate synthase [EC:4.2.1.113]	ko00001|ko01000	KEGG Orthology (KO)>>>09100 Metabolism>>>09108 Metabolism of cofactors and vitamins>>>00130 Ubiquinone and other terpenoid-quinone biosynthesis [PATH:ko00130]|Enzymes>>>4. Lyases>>>4.2 Carbon-oxygen lyases>>>4.2.1 Hydro-lyases>>>4.2.1.113 o-succinylbenzoate synthase	M00116|M00932	Menaquinone biosynthesis, chorismate (+ polyprenyl-PP) => menaquinol|Phylloquinone biosynthesis, chorismate (+ phytyl-PP) => phylloquinol	PF13378.12	Enolase C-terminal domain-like	M|R	Cell wall/membrane/envelope biogenesis|General function prediction only	M00116|M00932	Pathway modules; Metabolism of cofactors and vitamins; Cofactor and vitamin metabolism|Pathway modules; Metabolism of cofactors and vitamins; Cofactor and vitamin metabolism	MNICGMSDYKLQIFPYKRNFKQPLKTSYGIWHIREGIILQLSNKTGEIGLGEIAPLSWFGSETLSEALDFCHQLPKKITTQTIFSIPDNLPSCKFGFESAWENFQEAQVEKKEELNPNFYSALLPAGKAALETWQQLWQKGYRTFKWKIGVDKIKTELEIFQQLVKELPTEINLRLDANGGLNFEQAKQWLEICENINIIELLEQPLAVDKFSEILDLSNLYSTPIALDESVANLRKMQQYYQQGWQGIFVIKPAIFGSRVELRNFCQNHLIDAVFSSVFETKIARKAALQLATKLQPNLRKNRAFGFGVTHFFDADREN
99757	GC_00002671	single_copy_core	USCT33	2078	29	29	1	1	0.98487	0.984691	0.98478	COG4948	Non-phosphorylated Entner-Doudoroff pathway	COG4948	L-alanine-DL-glutamate epimerase or related enzyme of enolase superfamily (RspA) (PDB:1BKH)	K02549	o-succinylbenzoate synthase [EC:4.2.1.113]	ko00001|ko01000	KEGG Orthology (KO)>>>09100 Metabolism>>>09108 Metabolism of cofactors and vitamins>>>00130 Ubiquinone and other terpenoid-quinone biosynthesis [PATH:ko00130]|Enzymes>>>4. Lyases>>>4.2 Carbon-oxygen lyases>>>4.2.1 Hydro-lyases>>>4.2.1.113 o-succinylbenzoate synthase	M00116|M00932	Menaquinone biosynthesis, chorismate (+ polyprenyl-PP) => menaquinol|Phylloquinone biosynthesis, chorismate (+ phytyl-PP) => phylloquinol	PF13378.12	Enolase C-terminal domain-like	M|R	Cell wall/membrane/envelope biogenesis|General function prediction only	M00116|M00932	Pathway modules; Metabolism of cofactors and vitamins; Cofactor and vitamin metabolism|Pathway modules; Metabolism of cofactors and vitamins; Cofactor and vitamin metabolism	-----MSDYKLQIFPYKRNFKQPLKTSYGIWHIREGIILQLSNKTGEIGLGEIAPLSWFGSETLSEALDFCHQLPKKITTETIFSIPDNLPSCKFGFESAWENFQEAQVEKKEELNPNFYSALLPAGKAALETWQQLWRKGYRTFKWKIGVDKIKTELEIFQQLVKELPTEINLRLDANGGLNFEQAKQWLEICENINIIELLEQPLPVDKFSEMLDLSNLYSTPIALDESVANLRKMQQYYQQGWQGIFVIKPA
99758	GC_00002671	single_copy_core	USCT35	4573	29	29	1	1	0.98487	0.984691	0.98478	COG4948	Non-phosphorylated Entner-Doudoroff pathway	COG4948	L-alanine-DL-glutamate epimerase or related enzyme of enolase superfamily (RspA) (PDB:1BKH)	K02549	o-succinylbenzoate synthase [EC:4.2.1.113]	ko00001|ko01000	KEGG Orthology (KO)>>>09100 Metabolism>>>09108 Metabolism of cofactors and vitamins>>>00130 Ubiquinone and other terpenoid-quinone biosynthesis [PATH:ko00130]|Enzymes>>>4. Lyases>>>4.2 Carbon-oxygen lyases>>>4.2.1 Hydro-lyases>>>4.2.1.113 o-succinylbenzoate synthase	M00116|M00932	Menaquinone biosynthesis, chorismate (+ polyprenyl-PP) => menaquinol|Phylloquinone biosynthesis, chorismate (+ phytyl-PP) => phylloquinol	PF13378.12	Enolase C-terminal domain-like	M|R	Cell wall/membrane/envelope biogenesis|General function prediction only	M00116|M00932	Pathway modules; Metabolism of cofactors and vitamins; Cofactor and vitamin metabolism|Pathway modules; Metabolism of cofactors and vitamins; Cofactor and vitamin metabolism	-----MSDYKLQIFPYKRNFKQPLKTSYGIWHIREGIILQLSNKTGEIGLGEIAPLSWFGSETLSEALDFCHQLPKKITTETIFSIPDNLPSCKFGFESAWENFQEAQVEKKEELNPNFYSALLPAGKAALETWQQLWQKGYRTFKWKIGVDKIKTELEIFQQLVKELPTEINLRLDANGGLNFEQAKQWLEICENINIIELLEQPLPVDKFSEMLDLSNLYSTPIALDESVANLRKMQQYYQQGWQGIFVIKPA
99759	GC_00002671	single_copy_core	USCT36	908	29	29	1	1	0.98487	0.984691	0.98478	COG4948	Non-phosphorylated Entner-Doudoroff pathway	COG4948	L-alanine-DL-glutamate epimerase or related enzyme of enolase superfamily (RspA) (PDB:1BKH)	K02549	o-succinylbenzoate synthase [EC:4.2.1.113]	ko00001|ko01000	KEGG Orthology (KO)>>>09100 Metabolism>>>09108 Metabolism of cofactors and vitamins>>>00130 Ubiquinone and other terpenoid-quinone biosynthesis [PATH:ko00130]|Enzymes>>>4. Lyases>>>4.2 Carbon-oxygen lyases>>>4.2.1 Hydro-lyases>>>4.2.1.113 o-succinylbenzoate synthase	M00116|M00932	Menaquinone biosynthesis, chorismate (+ polyprenyl-PP) => menaquinol|Phylloquinone biosynthesis, chorismate (+ phytyl-PP) => phylloquinol	PF13378.12	Enolase C-terminal domain-like	M|R	Cell wall/membrane/envelope biogenesis|General function prediction only	M00116|M00932	Pathway modules; Metabolism of cofactors and vitamins; Cofactor and vitamin metabolism|Pathway modules; Metabolism of cofactors and vitamins; Cofactor and vitamin metabolism	-----MSDYKLQIFPYKRNFKQPLKTSYGIWHIREGIILQLSNKTGEIGLGEIAPLSWFGSETLSEALDFCHQLPKKITTQTIFSIPDNLPSCKFGFESAWENFQEAQVEKKEELNPNFYSALLPAGKAALETWQQLWQKGYRTFKWKIGVDKIKTELEIFQQLVKELPTEINLRLDANGGLNFEQAKQWLEICENINIIELLEQPLAVDKFSEILDLSNLYSTPIALDESVANLRKMQQYYQQGWQGIFVIKPA
99760	GC_00002671	single_copy_core	USCT42	3330	29	29	1	1	0.98487	0.984691	0.98478	COG4948	Non-phosphorylated Entner-Doudoroff pathway	COG4948	L-alanine-DL-glutamate epimerase or related enzyme of enolase superfamily (RspA) (PDB:1BKH)	K02549	o-succinylbenzoate synthase [EC:4.2.1.113]	ko00001|ko01000	KEGG Orthology (KO)>>>09100 Metabolism>>>09108 Metabolism of cofactors and vitamins>>>00130 Ubiquinone and other terpenoid-quinone biosynthesis [PATH:ko00130]|Enzymes>>>4. Lyases>>>4.2 Carbon-oxygen lyases>>>4.2.1 Hydro-lyases>>>4.2.1.113 o-succinylbenzoate synthase	M00116|M00932	Menaquinone biosynthesis, chorismate (+ polyprenyl-PP) => menaquinol|Phylloquinone biosynthesis, chorismate (+ phytyl-PP) => phylloquinol	PF13378.12	Enolase C-terminal domain-like	M|R	Cell wall/membrane/envelope biogenesis|General function prediction only	M00116|M00932	Pathway modules; Metabolism of cofactors and vitamins; Cofactor and vitamin metabolism|Pathway modules; Metabolism of cofactors and vitamins; Cofactor and vitamin metabolism	-----MSDYKLQIFPYKRNFKQPLKTSYGIWHIREGIILQLSNKTGEIGLGEIAPLSWFGSETLSEALDFCHQLPKKITTETIFSIPDNLPSCKFGFESAWENFQEAQVEKKEELNPNFYSALLPAGKAALETWQQLWRKGYRTFKWKIGVDKIKTELEIFQQLVKELPTEINLRLDANGGLNFEQAKQWLEICENINIIELLEQPLPVDKFSEMLDLSNLYSTPIALDESVANLRKMQQYYQQGWQGIFVIKPA
99761	GC_00002671	single_copy_core	USCT80	1007	29	29	1	1	0.98487	0.984691	0.98478	COG4948	Non-phosphorylated Entner-Doudoroff pathway	COG4948	L-alanine-DL-glutamate epimerase or related enzyme of enolase superfamily (RspA) (PDB:1BKH)	K02549	o-succinylbenzoate synthase [EC:4.2.1.113]	ko00001|ko01000	KEGG Orthology (KO)>>>09100 Metabolism>>>09108 Metabolism of cofactors and vitamins>>>00130 Ubiquinone and other terpenoid-quinone biosynthesis [PATH:ko00130]|Enzymes>>>4. Lyases>>>4.2 Carbon-oxygen lyases>>>4.2.1 Hydro-lyases>>>4.2.1.113 o-succinylbenzoate synthase	M00116|M00932	Menaquinone biosynthesis, chorismate (+ polyprenyl-PP) => menaquinol|Phylloquinone biosynthesis, chorismate (+ phytyl-PP) => phylloquinol	PF13378.12	Enolase C-terminal domain-like	M|R	Cell wall/membrane/envelope biogenesis|General function prediction only	M00116|M00932	Pathway modules; Metabolism of cofactors and vitamins; Cofactor and vitamin metabolism|Pathway modules; Metabolism of cofactors and vitamins; Cofactor and vitamin metabolism	-----MSDYKLQIFPYKRNFKQPLKTSYGIWHIREGIILQLSNKTGEIGLGEIAPLSWFGSETLSEALDFCHQLPKKITTETIFSIPDNLPSCKFGFESAWENFQEAQVEKKEELNPNFYSALLPAGKAALETWQQLWRKGYRTFKWKIGVDKIKTELEIFQQLVKELPTEINLRLDANGGLNFEQAKQWLEICENINIIELLEQPLPVDKFSEMLDLSNLYSTPIALDESVANLRKMQQYYQQGWQGIFVIKPA
99762	GC_00002671	single_copy_core	USCT90	3260	29	29	1	1	0.98487	0.984691	0.98478	COG4948	Non-phosphorylated Entner-Doudoroff pathway	COG4948	L-alanine-DL-glutamate epimerase or related enzyme of enolase superfamily (RspA) (PDB:1BKH)	K02549	o-succinylbenzoate synthase [EC:4.2.1.113]	ko00001|ko01000	KEGG Orthology (KO)>>>09100 Metabolism>>>09108 Metabolism of cofactors and vitamins>>>00130 Ubiquinone and other terpenoid-quinone biosynthesis [PATH:ko00130]|Enzymes>>>4. Lyases>>>4.2 Carbon-oxygen lyases>>>4.2.1 Hydro-lyases>>>4.2.1.113 o-succinylbenzoate synthase	M00116|M00932	Menaquinone biosynthesis, chorismate (+ polyprenyl-PP) => menaquinol|Phylloquinone biosynthesis, chorismate (+ phytyl-PP) => phylloquinol	PF13378.12	Enolase C-terminal domain-like	M|R	Cell wall/membrane/envelope biogenesis|General function prediction only	M00116|M00932	Pathway modules; Metabolism of cofactors and vitamins; Cofactor and vitamin metabolism|Pathway modules; Metabolism of cofactors and vitamins; Cofactor and vitamin metabolism	MNICGMSDYKLQIFPYKRNFKQPLKTSYGIWHIREGIILQLSNKTGEIGLGEIAPLSWFGSETLSEALDFCHQLPKKITTETIFSIPDNLPSCKFGFESAWENFQEAQVEKKEELNPNFYSALLPAGKAALETWQQLWQKGYRTFKWKIGVDKIKTELEIFQQLVKELPTEINLRLDANGGLNFEQAKQWLEICENINIIELLEQPLPVDKFSEMLDLSNLYSTPIALDESVANLRKMQQYYQQGWQGIFVIKPAIFGSRVELRNFCQNHLIDAVFSSVFETKIARKAVLQLATKLQPNLRKNRAFGFGVTHFFDADREN
99763	GC_00002671	single_copy_core	USCT91	5062	29	29	1	1	0.98487	0.984691	0.98478	COG4948	Non-phosphorylated Entner-Doudoroff pathway	COG4948	L-alanine-DL-glutamate epimerase or related enzyme of enolase superfamily (RspA) (PDB:1BKH)	K02549	o-succinylbenzoate synthase [EC:4.2.1.113]	ko00001|ko01000	KEGG Orthology (KO)>>>09100 Metabolism>>>09108 Metabolism of cofactors and vitamins>>>00130 Ubiquinone and other terpenoid-quinone biosynthesis [PATH:ko00130]|Enzymes>>>4. Lyases>>>4.2 Carbon-oxygen lyases>>>4.2.1 Hydro-lyases>>>4.2.1.113 o-succinylbenzoate synthase	M00116|M00932	Menaquinone biosynthesis, chorismate (+ polyprenyl-PP) => menaquinol|Phylloquinone biosynthesis, chorismate (+ phytyl-PP) => phylloquinol	PF13378.12	Enolase C-terminal domain-like	M|R	Cell wall/membrane/envelope biogenesis|General function prediction only	M00116|M00932	Pathway modules; Metabolism of cofactors and vitamins; Cofactor and vitamin metabolism|Pathway modules; Metabolism of cofactors and vitamins; Cofactor and vitamin metabolism	-----MSDYKLQIFPYKRNFKQPLKTSYGIWHIREGIILQLSNKTGEIGLGEIAPLSWFGSETLSEALDFCHQLPKKITTETIFSIPDNLPSCKFGFESAWENFQEAQVEKKEELNPNFYSALLPAGKAALETWQQLWQKGYRTFKWKIGVDKIKTELEIFQQLVKELPTEINLRLDANGGLNFEQAKQWLEICENINIIELLEQPLPVDKFSEMLDLSNLYSTPIALDESVANLRKMQQYYQQGWQGIFVIKPA
99764	GC_00002671	single_copy_core	USCT94	5664	29	29	1	1	0.98487	0.984691	0.98478	COG4948	Non-phosphorylated Entner-Doudoroff pathway	COG4948	L-alanine-DL-glutamate epimerase or related enzyme of enolase superfamily (RspA) (PDB:1BKH)	K02549	o-succinylbenzoate synthase [EC:4.2.1.113]	ko00001|ko01000	KEGG Orthology (KO)>>>09100 Metabolism>>>09108 Metabolism of cofactors and vitamins>>>00130 Ubiquinone and other terpenoid-quinone biosynthesis [PATH:ko00130]|Enzymes>>>4. Lyases>>>4.2 Carbon-oxygen lyases>>>4.2.1 Hydro-lyases>>>4.2.1.113 o-succinylbenzoate synthase	M00116|M00932	Menaquinone biosynthesis, chorismate (+ polyprenyl-PP) => menaquinol|Phylloquinone biosynthesis, chorismate (+ phytyl-PP) => phylloquinol	PF13378.12	Enolase C-terminal domain-like	M|R	Cell wall/membrane/envelope biogenesis|General function prediction only	M00116|M00932	Pathway modules; Metabolism of cofactors and vitamins; Cofactor and vitamin metabolism|Pathway modules; Metabolism of cofactors and vitamins; Cofactor and vitamin metabolism	-----MSDYKLQIFPYKRNFKQPLKTSYGIWHIREGIILQLSNKTGEIGLGEIAPLSWFGSETLSEALDFCHQLPKKITTETIFSIPDNLPSCKFGFESAWENFQEAQVEKKEELNPNFYSALLPAGKAALETWQQLWQKGYRTFKWKIGVDKIKTELEIFQQLVKELPTEINLRLDANGGLNFEQAKQWLEICENINIIELLEQPLPVDKFSEMLDLSNLYSTPIALDESVANLRKMQQYYQQGWQGIFVIKPA
99765	GC_00002671	single_copy_core	USCT98	832	29	29	1	1	0.98487	0.984691	0.98478	COG4948	Non-phosphorylated Entner-Doudoroff pathway	COG4948	L-alanine-DL-glutamate epimerase or related enzyme of enolase superfamily (RspA) (PDB:1BKH)	K02549	o-succinylbenzoate synthase [EC:4.2.1.113]	ko00001|ko01000	KEGG Orthology (KO)>>>09100 Metabolism>>>09108 Metabolism of cofactors and vitamins>>>00130 Ubiquinone and other terpenoid-quinone biosynthesis [PATH:ko00130]|Enzymes>>>4. Lyases>>>4.2 Carbon-oxygen lyases>>>4.2.1 Hydro-lyases>>>4.2.1.113 o-succinylbenzoate synthase	M00116|M00932	Menaquinone biosynthesis, chorismate (+ polyprenyl-PP) => menaquinol|Phylloquinone biosynthesis, chorismate (+ phytyl-PP) => phylloquinol	PF13378.12	Enolase C-terminal domain-like	M|R	Cell wall/membrane/envelope biogenesis|General function prediction only	M00116|M00932	Pathway modules; Metabolism of cofactors and vitamins; Cofactor and vitamin metabolism|Pathway modules; Metabolism of cofactors and vitamins; Cofactor and vitamin metabolism	MNICGMSDYKLQIFPYKRNFKQPLKTSYGIWHIREGIILQLSNKTGEIGLGEIAPLSWFGSETLSEALDFCHQLPKKITTETIFSIPDNLPSCKFGFESAWENFQEAQVEKKEELNPNFYSALLPAGKAALETWQQLWRKGYRTFKWKIGVDKIKTELEIFQQLVKELPTEINLRLDANGGLNFEQAKQWLEICENINIIELLEQPLPVDKFSEMLDLSNLYSTPIALDESVANLRKMQQYYQQGWQGIFVIKPAIFGSRVELRNFCQNHLIDAVFSSVFETKIARKAALQLATKLQPNLRKNRAFGFGVTHFFDADREN
99766	GC_00002671	single_copy_core	USCT99	1802	29	29	1	1	0.98487	0.984691	0.98478	COG4948	Non-phosphorylated Entner-Doudoroff pathway	COG4948	L-alanine-DL-glutamate epimerase or related enzyme of enolase superfamily (RspA) (PDB:1BKH)	K02549	o-succinylbenzoate synthase [EC:4.2.1.113]	ko00001|ko01000	KEGG Orthology (KO)>>>09100 Metabolism>>>09108 Metabolism of cofactors and vitamins>>>00130 Ubiquinone and other terpenoid-quinone biosynthesis [PATH:ko00130]|Enzymes>>>4. Lyases>>>4.2 Carbon-oxygen lyases>>>4.2.1 Hydro-lyases>>>4.2.1.113 o-succinylbenzoate synthase	M00116|M00932	Menaquinone biosynthesis, chorismate (+ polyprenyl-PP) => menaquinol|Phylloquinone biosynthesis, chorismate (+ phytyl-PP) => phylloquinol	PF13378.12	Enolase C-terminal domain-like	M|R	Cell wall/membrane/envelope biogenesis|General function prediction only	M00116|M00932	Pathway modules; Metabolism of cofactors and vitamins; Cofactor and vitamin metabolism|Pathway modules; Metabolism of cofactors and vitamins; Cofactor and vitamin metabolism	-----MSDYKLQIFPYKRNFKQPLKTSYGIWHIREGIILQLSNKTGEIGLGEIAPLSWFGSETLSEALDFCHQLPKKITTETIFSIPDNLPSCKFGFESAWENFQEAQVEKKEELNPNFYSALLPAGKAALETWQQLWRKGYRTFKWKIGVDKIKTELEIFQQLVKELPTEINLRLDANGGLNFEQAKQWLEICENINIIELLEQPLPVDKFSEMLDLSNLYSTPIALDESVANLRKMQQYYQQGWQGIFVIKPA
99767	GC_00002671	single_copy_core	VI_I	842	29	29	1	1	0.98487	0.984691	0.98478	COG4948	Non-phosphorylated Entner-Doudoroff pathway	COG4948	L-alanine-DL-glutamate epimerase or related enzyme of enolase superfamily (RspA) (PDB:1BKH)	K02549	o-succinylbenzoate synthase [EC:4.2.1.113]	ko00001|ko01000	KEGG Orthology (KO)>>>09100 Metabolism>>>09108 Metabolism of cofactors and vitamins>>>00130 Ubiquinone and other terpenoid-quinone biosynthesis [PATH:ko00130]|Enzymes>>>4. Lyases>>>4.2 Carbon-oxygen lyases>>>4.2.1 Hydro-lyases>>>4.2.1.113 o-succinylbenzoate synthase	M00116|M00932	Menaquinone biosynthesis, chorismate (+ polyprenyl-PP) => menaquinol|Phylloquinone biosynthesis, chorismate (+ phytyl-PP) => phylloquinol	PF13378.12	Enolase C-terminal domain-like	M|R	Cell wall/membrane/envelope biogenesis|General function prediction only	M00116|M00932	Pathway modules; Metabolism of cofactors and vitamins; Cofactor and vitamin metabolism|Pathway modules; Metabolism of cofactors and vitamins; Cofactor and vitamin metabolism	-----MSDYKLQIFPYKRNFKQPLKTSYGIWHIREGIILQLSNKTGEIGLGEIAPLSWFGSETLSEALDFCHQLPKKITTETIFSIPDNLPSCKFGFESAWENFQEAQVEKKEELNPNFYSALLPAGKAALETWQQLWRKGYRTFKWKIGVDKIKTELEIFQQLVKELPTEINLRLDANGGLNFEQAKQWLEICENINIIELLEQPLPVDKFSEMLDLSNLYSTPIALDESVANLRKMQQYYQQGWQGIFVIKPA
99768	GC_00002672	single_copy_core	H9_4	1464	29	29	1	1	0.975274	0.993002	0.984058			COG0697|COG1340	Permease of the drug/metabolite transporter (DMT) superfamily (RhaT) (PDB:5I20)|Uncharacterized coiled-coil protein, contains DUF342 domain							PF00892.27	EamA-like transporter family	G|E|R|S	Carbohydrate transport and metabolism|Amino acid transport and metabolism|General function prediction only|Function unknown			----MDTQPSNQGVETPQSTEEVLKLVIQDLNSFRQDLTNQLGEDVNRLRVEKKQLNEDVSKLRRQYEQLQAQQLESLSQRQIAQQQLWLKQLAQVLANNLQQQLGHKIRELRENVDPGLEQDGFPGGELSMTNLSDQYYYESANELGSSLSDTLSRTFDALKQELDSYESDLSVQLNNMRGMQQQSEVILETLVGRLQAQLEGNNLVSSGNYQIPESGSRNSVNNNSSKISPPVKSQDTAPISKPESSAKLQKS
99769	GC_00002672	single_copy_core	IMS101	260	29	29	1	1	0.975274	0.993002	0.984058			COG0697|COG1340	Permease of the drug/metabolite transporter (DMT) superfamily (RhaT) (PDB:5I20)|Uncharacterized coiled-coil protein, contains DUF342 domain							PF00892.27	EamA-like transporter family	G|E|R|S	Carbohydrate transport and metabolism|Amino acid transport and metabolism|General function prediction only|Function unknown			MERKMDTQPSNQGASTPHTAEEVLKLVIQDLDNFRQDLTHQLGQDVSRLRAEKEQLNEDVNKLRKQYEQLQVQQLESLSQRQIAQQQLWLKQLAQVLANNLQKQLGHKIKELKESVDPGLQQGVSSGGGLPMTNSPDN-YYESANELGSSLSATLSRTFDTLKKELDSYESDLCVQLNNMRGMEQQSEVILETLLSRLQGQLEGNNVVLSRNFQTFQSDPRNSLNNASSEISTPIESPEIAQISKPESTAKSQKSPSQVQIGLILALLSAAVLSLFNVCVKIVFNTPPQPYQVFGGLFSVSGLINPDVWNSLLILLLRQGVVMLLMPLVATFLYPAVWSDIEHLIKSKNFSLWWKVIGSAFFLFLSQVLIYISIGNIPTGIAMTIFFIYPIITVLLSWGLFGDSPSVLRICAMVIIGLGGILVIPGGVGNYQPGVMAGVAASITFSGYILLTQMSAGKLHPIPFSLINFAGIFVFSALGMMMPKPVEWSANFDPSLWSNLIVISIILGVLTISSYVLNSFAIKFAGAARASIMGTLGPPLTALIALFTIGEALGVKEIFGIILVIIGVAAMSFERMFGVKRKPS
99770	GC_00002672	single_copy_core	MAGR02	57	29	29	1	1	0.975274	0.993002	0.984058			COG0697|COG1340	Permease of the drug/metabolite transporter (DMT) superfamily (RhaT) (PDB:5I20)|Uncharacterized coiled-coil protein, contains DUF342 domain							PF00892.27	EamA-like transporter family	G|E|R|S	Carbohydrate transport and metabolism|Amino acid transport and metabolism|General function prediction only|Function unknown			----MDTQPSNQGVETPQSTEEVLKLVIQDLNSFRQDLTNQLGEDVNRLRVEKKQLNEDVSKLRRQYEQLQAQQLESLSQRQIAQQQLWLKQLAQVLANNLQQQLGHKIRELRENVDPGLEQDGFPGGELSMTNLSDQYYYESANELGSSLSDTLSRTFDALKQELDSYESDLSVQLNNMRGMQQQSEVILETLVGRLQAQLEGNNLVSSGNYQIPESGSRNSVNNNSSKISPPVESQDTAPISKPESSAKLQKS
99771	GC_00002672	single_copy_core	T2175	1167	29	29	1	1	0.975274	0.993002	0.984058			COG0697|COG1340	Permease of the drug/metabolite transporter (DMT) superfamily (RhaT) (PDB:5I20)|Uncharacterized coiled-coil protein, contains DUF342 domain							PF00892.27	EamA-like transporter family	G|E|R|S	Carbohydrate transport and metabolism|Amino acid transport and metabolism|General function prediction only|Function unknown			----MDTQPSNQGASTPHTAEEVLKLVIQDLDNFRQDLTHQLGQDVSRLRAEKEQLNEDVKKLRKQYEQLQVQQLESLSQRQIAQQQLWLKQLAQVLANNLQKQLGHKIKELKESVDPGLQQGVSSGGGLPMTNSPDN-YYESANELGSSLSATLSRTFDTLKKELDSYESDLCVQLNNMRGMEQQSEVILETLLSRLQGQLESNNVVLSRNFQTFQSDPRNSLNNASSEISTPIESPKIAQISKPESTAKSQKS
99772	GC_00002672	single_copy_core	USCT02UA	1880	29	29	1	1	0.975274	0.993002	0.984058			COG0697|COG1340	Permease of the drug/metabolite transporter (DMT) superfamily (RhaT) (PDB:5I20)|Uncharacterized coiled-coil protein, contains DUF342 domain							PF00892.27	EamA-like transporter family	G|E|R|S	Carbohydrate transport and metabolism|Amino acid transport and metabolism|General function prediction only|Function unknown			----MDTQPSNQGVETPQSTEEVLKLVIQDLNSFRQDLTNQLGEDVNRLRVEKEQLNEDVSKLRRQYEQLQAQQLESLSQRQIAQQQLWLKQLAQVLANNLQQQLGHKIRELRENVDPGLEKDGFPGGELSMTNLSDQYYYESANELGSSLSDALSRTFDALKQELDSYESDLSVQLNNMRGMQQQSEVILETLVGRLQAQLEGNNLVSSGNYQIPESGSRNSVNNNSSKISPPVESQDTAPISKPESSAKLQKS
99773	GC_00002672	single_copy_core	USCT03	6174	29	29	1	1	0.975274	0.993002	0.984058			COG0697|COG1340	Permease of the drug/metabolite transporter (DMT) superfamily (RhaT) (PDB:5I20)|Uncharacterized coiled-coil protein, contains DUF342 domain							PF00892.27	EamA-like transporter family	G|E|R|S	Carbohydrate transport and metabolism|Amino acid transport and metabolism|General function prediction only|Function unknown			----MDTQPSNQGVETPQSTEEVLKLVIQDLNSFRQDLTNQLGEDVNRLRVEKEQLNEDVSKLRRQYEQLQAQQLESLSQRQIAQQQLWLKQLAQVLANNLQQQLGHKIRELRENVDPGLEKDGFPGGELSMTNLSDQYYYESANELGSSLSDALSRTFDALKQELDSYESDLSVQLNNMRGMQQQSEVILETLVGRLQAQLEGNNLVSSGNYQIPESGSRNSVNNNSSKISPPVESQDTAPISKPESSAKLQKS
99774	GC_00002672	single_copy_core	USCT08	895	29	29	1	1	0.975274	0.993002	0.984058			COG0697|COG1340	Permease of the drug/metabolite transporter (DMT) superfamily (RhaT) (PDB:5I20)|Uncharacterized coiled-coil protein, contains DUF342 domain							PF00892.27	EamA-like transporter family	G|E|R|S	Carbohydrate transport and metabolism|Amino acid transport and metabolism|General function prediction only|Function unknown			----MDTQPSNQGVETPQSTEEVLKLVIQDLNSFRQDLTNQLGEDVNRLRVEKEQLNEDVSKLRRQYEQLQAQQLESLSQRQIAQQQLWLKQLAQVLANNLQQQLGHKIRELRENVDPGLEKDGFPGGELSMTNLSDQYYYESANELGSSLSDALSRTFDALKQELDSYESDLSVQLNNMRGMQQQSEVILETLVGRLQAQLEGNNLVSSGNYQIPESGSRNSVNNNSSKISPPVESQDTAPISKPESSAKLQKS
99775	GC_00002672	single_copy_core	USCT09	4856	29	29	1	1	0.975274	0.993002	0.984058			COG0697|COG1340	Permease of the drug/metabolite transporter (DMT) superfamily (RhaT) (PDB:5I20)|Uncharacterized coiled-coil protein, contains DUF342 domain							PF00892.27	EamA-like transporter family	G|E|R|S	Carbohydrate transport and metabolism|Amino acid transport and metabolism|General function prediction only|Function unknown			----MDTQPSNQGVETPQSTEEVLKLVIQDLNSFRQDLTNQLGEDVNRLRVEKEQLNEDVSKLRRQYEQLQAQQLESLSQRQIAQQQLWLKQLAQVLANNLQQQLGHKIRELRENVDPGLEKDGFPGGELSMTNLSDQYYYESANELGSSLSDALSRTFDALKQELDSYESDLSVQLNNMRGMQQQSEVILETLVGRLQAQLEGNNLVSSGNYQIPESGSRNSVNNNSSKISPPVESQDTAPISKPESSAKLQKS
99776	GC_00002672	single_copy_core	USCT11	754	29	29	1	1	0.975274	0.993002	0.984058			COG0697|COG1340	Permease of the drug/metabolite transporter (DMT) superfamily (RhaT) (PDB:5I20)|Uncharacterized coiled-coil protein, contains DUF342 domain							PF00892.27	EamA-like transporter family	G|E|R|S	Carbohydrate transport and metabolism|Amino acid transport and metabolism|General function prediction only|Function unknown			----MDTQPSNQGVETPQSTEEVLKLVIQDLNSFRQDLTNQLGEDVNRLRVEKEQLNEDVSKLRRQYEQLQAQQLESLSQRQIAQQQLWLKQLAQVLANNLQQQLGHKIRELRENVDPGLEQDGFPGGELSMTNLSDQYYYESANELGSSLSDTLSRTFDALKQELDSYESDLSVQLNNMRGMQQQSEVILETLVGRLQAQLEGNNLVSSGNYQIPESGSRNSVNNNSSKISPPVESQDTAPISKPESSAKLQKS
99777	GC_00002672	single_copy_core	USCT12UA	3408	29	29	1	1	0.975274	0.993002	0.984058			COG0697|COG1340	Permease of the drug/metabolite transporter (DMT) superfamily (RhaT) (PDB:5I20)|Uncharacterized coiled-coil protein, contains DUF342 domain							PF00892.27	EamA-like transporter family	G|E|R|S	Carbohydrate transport and metabolism|Amino acid transport and metabolism|General function prediction only|Function unknown			----MDTQPSNQGVETPQSTEEVLKLVIQDLNSFRQDLTNQLGEDVNRLRVEKEQLNEDVSKLRRQYEQLQAQQLESLSQRQIAQQQLWLKQLAQVLANNLQQQLGHKIRELRENVDPGLEKDGFPGGELSMTNLSDQYYYESANELGSSLSDALSRTFDALKQELDSYESDLSVQLNNMRGMQQQSEVILETLVGRLQAQLEGNNLVSSGNYQIPESGSRNSVNNNSSKISPPVESQDTAPISKPESSAKLQKS
99778	GC_00002672	single_copy_core	USCT13	1011	29	29	1	1	0.975274	0.993002	0.984058			COG0697|COG1340	Permease of the drug/metabolite transporter (DMT) superfamily (RhaT) (PDB:5I20)|Uncharacterized coiled-coil protein, contains DUF342 domain							PF00892.27	EamA-like transporter family	G|E|R|S	Carbohydrate transport and metabolism|Amino acid transport and metabolism|General function prediction only|Function unknown			----MDTQPSNQGVETPQSTEEVLKLVIQDLNSFRQDLTNQLGEDVNRLRVEKEQLNEDVSKLRRQYEQLQAQQLESLSQRQIAQQQLWLKQLAQVLANNLQQQLGHKIRELRENVDPGLEKDGFPGGELSMTNLSDQYYYESANELGSSLSDALSRTFDALKQELDSYESDLSVQLNNMRGMQQQSEVILETLVGRLQAQLEGNNLVSSGNYQIPESGSRNSVNNNSSKISPPVESQDTAPISKPESSAKLQKS
99779	GC_00002672	single_copy_core	USCT14	432	29	29	1	1	0.975274	0.993002	0.984058			COG0697|COG1340	Permease of the drug/metabolite transporter (DMT) superfamily (RhaT) (PDB:5I20)|Uncharacterized coiled-coil protein, contains DUF342 domain							PF00892.27	EamA-like transporter family	G|E|R|S	Carbohydrate transport and metabolism|Amino acid transport and metabolism|General function prediction only|Function unknown			----MDTQPSNQGVETPQSTEEVLKLVIQDLNSFRQDLTNQLGEDVNRLRVEKEQLNEDVSKLRRQYEQLQAQQLESLSQRQIAQQQLWLKQLAQVLANNLQQQLGHKIRELRENVDPGLEQDGFPGGELSMTNLSDQYYYESANELGSSLSDTLSRTFDALKQELDSYESDLSVQLNNMRGMQQQSEVILETLVGRLQAQLEGNNLVSSGNYQIPESGSRNSVNNNSSKISPPVESQDTAPISKPESSAKLQKS
99780	GC_00002672	single_copy_core	USCT15UA	4780	29	29	1	1	0.975274	0.993002	0.984058			COG0697|COG1340	Permease of the drug/metabolite transporter (DMT) superfamily (RhaT) (PDB:5I20)|Uncharacterized coiled-coil protein, contains DUF342 domain							PF00892.27	EamA-like transporter family	G|E|R|S	Carbohydrate transport and metabolism|Amino acid transport and metabolism|General function prediction only|Function unknown			----MDTQPSNQGVETPQSTEEVLKLVIQDLNSFRQDLTNQLGEDVNRLRVEKEQLNEDVSKLRRQYEQLQAQQLESLSQRQIAQQQLWLKQLAQVLANNLQQQLGHKIRELRENVDPGLEKDGFPGGELSMTNLSDQYYYESANELGSSLSDALSRTFDALKQELDSYESDLSVQLNNMRGMQQQSEVILETLVGRLQAQLEGNNLVSSGNYQIPESGSRNSVNNNSSKISPPVESQDTAPISKPESSAKLQKS
99781	GC_00002672	single_copy_core	USCT19	3942	29	29	1	1	0.975274	0.993002	0.984058			COG0697|COG1340	Permease of the drug/metabolite transporter (DMT) superfamily (RhaT) (PDB:5I20)|Uncharacterized coiled-coil protein, contains DUF342 domain							PF00892.27	EamA-like transporter family	G|E|R|S	Carbohydrate transport and metabolism|Amino acid transport and metabolism|General function prediction only|Function unknown			----MDTQPSNQGVETPQSTEEVLKLVIQDLNSFRQDLTNQLGEDVNRLRVEKEQLNEDVSKLRRQYEQLQAQQLESLSQRQIAQQQLWLKQLAQVLANNLQQQLGHKIRELRENVDPGLEQDGFPGGELSMTNLSDQYYYESANELGSSLSDTLSRTFDALKQELDSYESDLSVQLNNMRGMQQQSEVILETLVGRLQAQLEGNNLVSSGNYQIPESGSRNSVNNNSSKISPPVESQDTAPISKPESSAKLQKS
99782	GC_00002672	single_copy_core	USCT21	804	29	29	1	1	0.975274	0.993002	0.984058			COG0697|COG1340	Permease of the drug/metabolite transporter (DMT) superfamily (RhaT) (PDB:5I20)|Uncharacterized coiled-coil protein, contains DUF342 domain							PF00892.27	EamA-like transporter family	G|E|R|S	Carbohydrate transport and metabolism|Amino acid transport and metabolism|General function prediction only|Function unknown			MERKMDTQPSNQGVETPQSTEEVLKLVIQDLNSFRQDLTNQLGEDVNRLRVEKEQLNEDVSKLRRQYEQLQAQQLESLSQRQIAQQQLWLKQLAQVLANNLQQQLGHKIRELRENVDPGLEQDGFPGGELSMTNLSDQYYYESANELGSSLSDTLSRTFDALKQELDSYESDLSVQLNNMRGMQQQSEVILETLVGRLQAQLEGNNLVSSGNYQIPESGSRNSVNNNSSKISPPVESQDTAPISKPESSAKLQKSASQVQIGLILALLSAAVLSLFNVCVKILFNTAPQPHQVFGGLFLMPGLVNPNIWNSLLILLLRQTVVMLLMPVVATFLYPPVWSDIEGFIKSKDFSLWWKVIGSTFFLFLSQVLIYISIGSIPTGIAITIFFIYPILTVLLSWVLFGENPSIVRICAMVIIGLGGILVIPNGAGDYQQGVVSAVGASITFSAYVFLTQISAGKLHPIPFSLINFAGIFVFSALGMMIPKPVEWSANFDPSLWPGLIIGSIILGILTLSSYILNSFAIKFAGAARASIIGTFGPALTASFAFLTIGEVLGVKQVFAMILVIIGVASMSFERMFGVKRKPS
99783	GC_00002672	single_copy_core	USCT24UA	1977	29	29	1	1	0.975274	0.993002	0.984058			COG0697|COG1340	Permease of the drug/metabolite transporter (DMT) superfamily (RhaT) (PDB:5I20)|Uncharacterized coiled-coil protein, contains DUF342 domain							PF00892.27	EamA-like transporter family	G|E|R|S	Carbohydrate transport and metabolism|Amino acid transport and metabolism|General function prediction only|Function unknown			----MDTQPSNQGVETPQSTEEVLKLVIQDLNSFRQDLTNQLGEDVNRLRVEKEQLNEDVSKLRRQYEQLQAQQLESLSQRQIAQQQLWLKQLAQVLANNLQQQLGHKIRELRENVDPGLEQDGFPGGELSMTNLSDQYYYESANELGSSLSDALSRTFDALKQELDSYESDLSVQLNNMRGMQQQSEVILETLVGRLQAQLEGNNLVSSGNYQIPESGSRNSVNNNSSKISPPVESQDTAPISKPESSAKLQKS
99784	GC_00002672	single_copy_core	USCT25	2140	29	29	1	1	0.975274	0.993002	0.984058			COG0697|COG1340	Permease of the drug/metabolite transporter (DMT) superfamily (RhaT) (PDB:5I20)|Uncharacterized coiled-coil protein, contains DUF342 domain							PF00892.27	EamA-like transporter family	G|E|R|S	Carbohydrate transport and metabolism|Amino acid transport and metabolism|General function prediction only|Function unknown			----MDTQPSNQGVETPQSTEEVLKLVIQDLNSFRQDLTNQLGEDVNRLRVEKEQLNEDVSKLRRQYEQLQAQQLESLSQRQIAQQQLWLKQLAQVLANNLQQQLGHKIRELRENVDPGLEKDGFPGGELSMTNLSDQYYYESANELGSSLSDALSRTFDALKQELDSYESDLSVQLNNMRGMQQQSEVILETLVGRLQAQLEGNNLVSSGNYQIPESGSRNSVNNNSSKISPPVESQDTAPISKPESSAKLQKS
99785	GC_00002672	single_copy_core	USCT26	4125	29	29	1	1	0.975274	0.993002	0.984058			COG0697|COG1340	Permease of the drug/metabolite transporter (DMT) superfamily (RhaT) (PDB:5I20)|Uncharacterized coiled-coil protein, contains DUF342 domain							PF00892.27	EamA-like transporter family	G|E|R|S	Carbohydrate transport and metabolism|Amino acid transport and metabolism|General function prediction only|Function unknown			----MDTQPSNQGVETPQSTEEVLKLVIQDLNSFRQDLTNQLGEDVNRLRVEKEQLNEDVSKLRRQYEQLQAQQLESLSQRQIAQQQLWLKQLAQVLANNLQQQLGHKIRELRENVDPGLEQDGFPGGELSMTNLSDQYYYESANELGSSLSDTLSRTFDALKQELDSYESDLSVQLNNMRGMQQQSEVILETLVGRLQAQLEGNNLVSSGNYQIPESGSRNSVNNNSSKISPPVESQDTAPISKPESSAKLQKS
99786	GC_00002672	single_copy_core	USCT33	4722	29	29	1	1	0.975274	0.993002	0.984058			COG0697|COG1340	Permease of the drug/metabolite transporter (DMT) superfamily (RhaT) (PDB:5I20)|Uncharacterized coiled-coil protein, contains DUF342 domain							PF00892.27	EamA-like transporter family	G|E|R|S	Carbohydrate transport and metabolism|Amino acid transport and metabolism|General function prediction only|Function unknown			----MDTQPSNQGVETPQSTEEVLKLVIQDLNSFRQDLTNQLGEDVNRLRVEKEQLNEDVSKLRRQYEQLQAQQLESLSQRQIAQQQLWLKQLAQVLANNLQQQLGHKIRELRENVDPGLEKDGFPGGELSMTNLSDQYYYESANELGSSLSDALSRTFDALKQELDSYESDLSVQLNNMRGMQQQSEVILETLVGRLQAQLEGNNLVSSGNYQIPESGSRNSVNNNSSKISPPVESQDTAPISKPESSAKLQKS
99787	GC_00002672	single_copy_core	USCT35	5367	29	29	1	1	0.975274	0.993002	0.984058			COG0697|COG1340	Permease of the drug/metabolite transporter (DMT) superfamily (RhaT) (PDB:5I20)|Uncharacterized coiled-coil protein, contains DUF342 domain							PF00892.27	EamA-like transporter family	G|E|R|S	Carbohydrate transport and metabolism|Amino acid transport and metabolism|General function prediction only|Function unknown			MERKMDTQPSNQGVETPQSTEEVLKLVIQDLNSFRQDLTNQLGEDVNRLRVEKEQLNEDVSKLRRQYEQLQAQQLESLSQRQIAQQQLWLKQLAQVLANNLQQQLGHKIRELRENVDPGLEKDGFPGGELSMTNLSDQYYYESANELGSSLSDALSRTFDALKQELDSYESDLSVQLNNMRGMQQQSEVILETLVGRLQAQLEGNNLVSSGNYQIPESGSRNSVNNNSSKISPPVESQDTAPISKPESSAKLQKSASQVQIGLILALLSAAVLSLFNVCVKILFNTAPQPYQVFGGLFLMPGLVNPNIWNSLLILLLRQTVVMLLMPIVATFLYPPVWSDVEGFIKSKDFSLWWKVIGSTFFLFLSQVLIYISIGSIPTGIAITIFFIYPILTVLLSWVLFGENPSIVRICAMVLIGLGGILVIPNGAGDYQQGVVSAVGASITFSAYVFLTQISAGRLHPIPFSLINFAGIFVFSALGMMMPKPVEWSANFDPSLWPGLIIGSIILGILTLSSYILNSFAIKFAGAARASIIGTFGPALTASFAFLTIGEVLGVKQVFAMILVIIGVASMSFERMFGVKRKPS
99788	GC_00002672	single_copy_core	USCT36	534	29	29	1	1	0.975274	0.993002	0.984058			COG0697|COG1340	Permease of the drug/metabolite transporter (DMT) superfamily (RhaT) (PDB:5I20)|Uncharacterized coiled-coil protein, contains DUF342 domain							PF00892.27	EamA-like transporter family	G|E|R|S	Carbohydrate transport and metabolism|Amino acid transport and metabolism|General function prediction only|Function unknown			----MDTQPSNQGVETPQSTEEVLKLVIQDLNSFRQDLTNQLGEDVNRLRVEKEQLNEDVSKLRRQYEQLQAQQLESLSQRQIAQQQLWLKQLAQVLANNLQQQLGHKIRELRENVDPGLEQDGFPGGELSMTNLSDQYYYESANELGSSLSDTLSRTFDALKQELDSYESDLSVQLNNMRGMQQQSEVILETLVGRLQAQLEGNNLVSSGNYQIPESGSRNSVNNNSSKISPPVESQDTAPISKPESSAKLQKS
99789	GC_00002672	single_copy_core	USCT42	3771	29	29	1	1	0.975274	0.993002	0.984058			COG0697|COG1340	Permease of the drug/metabolite transporter (DMT) superfamily (RhaT) (PDB:5I20)|Uncharacterized coiled-coil protein, contains DUF342 domain							PF00892.27	EamA-like transporter family	G|E|R|S	Carbohydrate transport and metabolism|Amino acid transport and metabolism|General function prediction only|Function unknown			----MDTQPSNQGVETPQSTEEVLKLVIQDLNSFRQDLTNQLGEDVNRLRVEKEQLNEDVSKLRRQYEQLQAQQLESLSQRQIAQQQLWLKQLAQVLANNLQQQLGHKIRELRENVDPGLEKDGFPGGELSMTNLSDQYYYESANELGSSLSDALSRTFDALKQELDSYESDLSVQLNNMRGMQQQSEVILETLVGRLQAQLEGNNLVSSGNYQIPESGSRNSVNNNSSKISPPVESQDTAPISKPESSAKLQKS
99790	GC_00002672	single_copy_core	USCT80	3294	29	29	1	1	0.975274	0.993002	0.984058			COG0697|COG1340	Permease of the drug/metabolite transporter (DMT) superfamily (RhaT) (PDB:5I20)|Uncharacterized coiled-coil protein, contains DUF342 domain							PF00892.27	EamA-like transporter family	G|E|R|S	Carbohydrate transport and metabolism|Amino acid transport and metabolism|General function prediction only|Function unknown			----MDTQPSNQGVETPQSTEEVLKLVIQDLNSFRQDLTNQLGEDVNRLRVEKEQLNEDVSKLRRQYEQLQAQQLESLSQRQIAQQQLWLKQLAQVLANNLQQQLGHKIRELRENVDPGLEKDGFPGGELSMTNLSDQYYYESANELGSSLSDALSRTFDALKQELDSYESDLSVQLNNMRGMQQQSEVILETLVGRLQAQLEGNNLVSSGNYQIPESGSRNSVNNNSSKISPPVESQDTAPISKPESSAKLQKS
99791	GC_00002672	single_copy_core	USCT90	5619	29	29	1	1	0.975274	0.993002	0.984058			COG0697|COG1340	Permease of the drug/metabolite transporter (DMT) superfamily (RhaT) (PDB:5I20)|Uncharacterized coiled-coil protein, contains DUF342 domain							PF00892.27	EamA-like transporter family	G|E|R|S	Carbohydrate transport and metabolism|Amino acid transport and metabolism|General function prediction only|Function unknown			----MDTQPSNQGVETPQSTEEVLKLVIQDLNSFRQDLTNQLGEDVNRLRVEKKQLNEDVSKLRRQYEQLQAQQLESLSQRQIAQQQLWLKQLAQVLANNLQQQLGHKIRELRENVDPGLEKDGFPGGELSMTNLSDQYYYESANELGSSLSDALSRTFDALKQELDSYESDLSVQLNNMRGMQQQSEVILETLVGRLQAQLEGNNLVSSGNYQIPESGSRNSVNNNSSKISPPVESQDTAPISKPESSAKLQKS
99792	GC_00002672	single_copy_core	USCT91	440	29	29	1	1	0.975274	0.993002	0.984058			COG0697|COG1340	Permease of the drug/metabolite transporter (DMT) superfamily (RhaT) (PDB:5I20)|Uncharacterized coiled-coil protein, contains DUF342 domain							PF00892.27	EamA-like transporter family	G|E|R|S	Carbohydrate transport and metabolism|Amino acid transport and metabolism|General function prediction only|Function unknown			----MDTQPSNQGVETPQSTEEVLKLVIQDLNSFRQDLTNQLGEDVNRLRVEKEQLNEDVSKLRRQYEQLQAQQLESLSQRQIAQQQLWLKQLAQVLANNLQQQLGHKIRELRENVDPGLEKDGFPGGELSMTNLSDQYYYESANELGSSLSDALSRTFDALKQELDSYESDLSVQLNNMRGMQQQSEVILETLVGRLQAQLEGNNLVSSGNYQIPESGSRNSVNNNSSKISPPVESQDTAPISKPESSAKLQKS
99793	GC_00002672	single_copy_core	USCT94	4783	29	29	1	1	0.975274	0.993002	0.984058			COG0697|COG1340	Permease of the drug/metabolite transporter (DMT) superfamily (RhaT) (PDB:5I20)|Uncharacterized coiled-coil protein, contains DUF342 domain							PF00892.27	EamA-like transporter family	G|E|R|S	Carbohydrate transport and metabolism|Amino acid transport and metabolism|General function prediction only|Function unknown			----MDTQPSNQGVETPQSTEEVLKLVIQDLNSFRQDLTNQLGEDVNRLRVEKKQLNEDVSKLRRQYEQLQAQQLESLSQRQIAQQQLWLKQLAQVLANNLQQQLGHKIRELRENVDPGLEKDGFPGGELSMTNLSDQYYYESANELGSSLSDALSRTFDALKQELDSYESDLSVQLNNMRGMQQQSEVILETLVGRLQAQLEGNNLVSSGNYQIPESGSRNSVNNNSSKISPPVESQDTAPISKPESSAKLQKS
99794	GC_00002672	single_copy_core	USCT98	5187	29	29	1	1	0.975274	0.993002	0.984058			COG0697|COG1340	Permease of the drug/metabolite transporter (DMT) superfamily (RhaT) (PDB:5I20)|Uncharacterized coiled-coil protein, contains DUF342 domain							PF00892.27	EamA-like transporter family	G|E|R|S	Carbohydrate transport and metabolism|Amino acid transport and metabolism|General function prediction only|Function unknown			----MDTQPSNQGVETPQSTEEVLKLVIQDLNSFRQDLTNQLGEDVNRLRVEKEQLNEDVSKLRRQYEQLQAQQLESLSQRQIAQQQLWLKQLAQVLANNLQQQLGHKIRELRENVDPGLEQDGFPGGELSMTNLSDQYYYESANELGSSLSDTLSRTFDALKQELDSYESDLSVQLNNMRGMQQQSEVILETLVGRLQAQLEGNNLVSSGNYQIPESGSRNSVNNNSSKISPPVESQDTAPISKPESSAKLQKS
99795	GC_00002672	single_copy_core	USCT99	3195	29	29	1	1	0.975274	0.993002	0.984058			COG0697|COG1340	Permease of the drug/metabolite transporter (DMT) superfamily (RhaT) (PDB:5I20)|Uncharacterized coiled-coil protein, contains DUF342 domain							PF00892.27	EamA-like transporter family	G|E|R|S	Carbohydrate transport and metabolism|Amino acid transport and metabolism|General function prediction only|Function unknown			----MDTQPSNQGVETPQSTEEVLKLVIQDLNSFRQDLTNQLGEDVNRLRVEKEQLNEDVSKLRRQYEQLQAQQLESLSQRQIAQQQLWLKQLAQVLANNLQQQLGHKIRELRENVDPGLEKDGFPGGELSMTNLSDQYYYESANELGSSLSDALSRTFDALKQELDSYESDLSVQLNNMRGMQQQSEVILETLVGRLQAQLEGNNLVSSGNYQIPESGSRNSVNNNSSKISPPVESQDTAPISKPESSAKLQKS
99796	GC_00002672	single_copy_core	VI_I	617	29	29	1	1	0.975274	0.993002	0.984058			COG0697|COG1340	Permease of the drug/metabolite transporter (DMT) superfamily (RhaT) (PDB:5I20)|Uncharacterized coiled-coil protein, contains DUF342 domain							PF00892.27	EamA-like transporter family	G|E|R|S	Carbohydrate transport and metabolism|Amino acid transport and metabolism|General function prediction only|Function unknown			----MDTQPSNQGVETPQSTEEVLKLVIQDLNSFRQDLTNQLGEDVNRLRVEKEQLNEDVSKLRRQYEQLQAQQLESLSQRQIAQQQLWLKQLAQVLANNLQQQLGHKIRELRENVDPGLEKDGFPGGELSMTNLSDQYYYESANELGSSLSDALSRTFDALKQELDSYESDLSVQLNNMRGMQQQSEVILETLVGRLQAQLEGNNLVSSGNYQIPESGSRNSVNNNSSKISPPVESQDTAPISKPESSAKLQKS
99797	GC_00002673	single_copy_core	H9_4	4711	29	29	1	1	0.991406	0.983398	0.987386			COG3842	ABC-type Fe3+/spermidine/putrescine transport systems, ATPase component (PotA) (PDB:1Z47)	K02010	iron(III) transport system ATP-binding protein [EC:7.2.2.7]	ko00001|ko01000|ko02000	KEGG Orthology (KO)>>>09130 Environmental Information Processing>>>09131 Membrane transport>>>02010 ABC transporters [PATH:ko02010]|Enzymes>>>7. Translocases>>>7.2 Catalysing the translocation of inorganic cations>>>7.2.2 Linked to the hydrolysis of a nucleoside triphosphate>>>7.2.2.7 ABC-type Fe3+ transporter|Transporters>>>ABC transporters, prokaryotic type>>>Mineral and organic ion transporters>>>Iron(III) transporter			PF00005.33	ABC transporter	E	Amino acid transport and metabolism			MAQSVILHLESVSKQFSRSTTPAVQNVNLTLHQGDILGLLGPSGCGKTTLLRIIAGFEEPHSGIVTINGRVVAGKHDWIVPEKRNVGMVFQDYALFPHLTVAKNIAFGLNNSGKKSSTQINHQVRDVLELVGLSGLENRYPHELSGGQQQRVALARALAPNPALVLLDEPLSNLDVQVRIRLRQELRDILKNAGASGILVTHDQEEAMAISEFVAVMRGGAVEQFGTPKEIYTEPVSKFVAEFVTQANFLPAHRHDQVWETEVGAFELTNDNVFRGKIDSLDQFDRLELMIRQEDLILEADNEGCIVIRDRQFLGREFRYCLQTESGKELIARTTPQVVLKIGVKVKVSIAEDNLRVFPAIAEERSQKSSDLVGSRNF
99798	GC_00002673	single_copy_core	IMS101	3245	29	29	1	1	0.991406	0.983398	0.987386			COG3842	ABC-type Fe3+/spermidine/putrescine transport systems, ATPase component (PotA) (PDB:1Z47)	K02010	iron(III) transport system ATP-binding protein [EC:7.2.2.7]	ko00001|ko01000|ko02000	KEGG Orthology (KO)>>>09130 Environmental Information Processing>>>09131 Membrane transport>>>02010 ABC transporters [PATH:ko02010]|Enzymes>>>7. Translocases>>>7.2 Catalysing the translocation of inorganic cations>>>7.2.2 Linked to the hydrolysis of a nucleoside triphosphate>>>7.2.2.7 ABC-type Fe3+ transporter|Transporters>>>ABC transporters, prokaryotic type>>>Mineral and organic ion transporters>>>Iron(III) transporter			PF00005.33	ABC transporter	E	Amino acid transport and metabolism			MTKSVILYLESVSKKFSRSTTTAVQNVNLTLYQGDILGLLGPSGCGKTTLLRIIAGFEEPQSGIVTINGRLVAGKHDWIVPEKRNVGMVFQDYALFPHLTVAKNIAFGLHNSGKKSSTQINHQVRDVLELVGLSDLENRYPHELSGGQQQRVALARALAPNPALVLLDEPLSNLDVQVRIRLRQELRDILKNAGASGIIVTHDQEEAMAISDRVAVMRAGSVEQFGTPKDIYTEPASKFVAEFVTQANFLPAHRHDQVWETEVGAFELTNNNVFGGEIDSLDEFDRLELMIRQEDLILKADNEGCIVIRDRQFLGREFRYCLQTESGKELIARTTPQVALKIGVKVKVSIAEDNLRVFPTTAEEKPEKSSDLVGSRNF
99799	GC_00002673	single_copy_core	MAGR02	1514	29	29	1	1	0.991406	0.983398	0.987386			COG3842	ABC-type Fe3+/spermidine/putrescine transport systems, ATPase component (PotA) (PDB:1Z47)	K02010	iron(III) transport system ATP-binding protein [EC:7.2.2.7]	ko00001|ko01000|ko02000	KEGG Orthology (KO)>>>09130 Environmental Information Processing>>>09131 Membrane transport>>>02010 ABC transporters [PATH:ko02010]|Enzymes>>>7. Translocases>>>7.2 Catalysing the translocation of inorganic cations>>>7.2.2 Linked to the hydrolysis of a nucleoside triphosphate>>>7.2.2.7 ABC-type Fe3+ transporter|Transporters>>>ABC transporters, prokaryotic type>>>Mineral and organic ion transporters>>>Iron(III) transporter			PF00005.33	ABC transporter	E	Amino acid transport and metabolism			MAQSVILHLESVSKQFSRSTTPAVQNVNLTLHQGDILGLLGPSGCGKTTLLRIIAGFEEPHSGIVTINGRVVAGKHDWIVPEKRNVGMVFQDYALFPHLTVAKNIAFGLNNSGKKSSTQINHQVRDVLELVGLSGLENRYPHELSGGQQQRVALARALAPNPALVLLDEPLSNLDVQVRIRLRQELRDILKNAGASGILVTHDQEEAMAISEFVAVMRGGAVEQFGTPKEIYTEPVSKFVAEFVTQANFLPAHRHDQVWETEVGAFELTNDNVFRGKIDSLDQFDRLELMIRQEDLILEADNEGCIVIRDRQFLGREFRYCLQTESGKELIARTTPQVVLKIGVKVKVSIAEDNLRVFPAIAEERSQKSSDLVGSRNF
99800	GC_00002673	single_copy_core	T2175	1301	29	29	1	1	0.991406	0.983398	0.987386			COG3842	ABC-type Fe3+/spermidine/putrescine transport systems, ATPase component (PotA) (PDB:1Z47)	K02010	iron(III) transport system ATP-binding protein [EC:7.2.2.7]	ko00001|ko01000|ko02000	KEGG Orthology (KO)>>>09130 Environmental Information Processing>>>09131 Membrane transport>>>02010 ABC transporters [PATH:ko02010]|Enzymes>>>7. Translocases>>>7.2 Catalysing the translocation of inorganic cations>>>7.2.2 Linked to the hydrolysis of a nucleoside triphosphate>>>7.2.2.7 ABC-type Fe3+ transporter|Transporters>>>ABC transporters, prokaryotic type>>>Mineral and organic ion transporters>>>Iron(III) transporter			PF00005.33	ABC transporter	E	Amino acid transport and metabolism			MTKSVILYLESVSKKFSRSTTTAVQNVNLTLYQGDILGLLGPSGCGKTTLLRIIAGFEEPQSGIVTINGRLVAGKHDWIVPEKRNVGMVFQDYALFPHLTVAKNIAFGLHNSGKKSSTQINHQVRDVLELVGLSDLENRYPHELSGGQQQRVALARALAPNPALVLLDEPLSNLDVQVRIRLRQELRDILKNAGTSGIIVTHDQEEAMAISDRVAVMRAGSVEQFGTPKDIYTEPASKFVAEFVTQANFLPAHRHDQVWETEVGAFELTNNNVFGGEIDSLDEFDRLELMIRQEDLILKADNEGCIVIRDRQFLGREFRYCLQTESGKELIARTTPQVALKIGVKVKVSIAEDNLRVFPTTAEEKPEKSSDLVGSRNF
99801	GC_00002673	single_copy_core	USCT02UA	2674	29	29	1	1	0.991406	0.983398	0.987386			COG3842	ABC-type Fe3+/spermidine/putrescine transport systems, ATPase component (PotA) (PDB:1Z47)	K02010	iron(III) transport system ATP-binding protein [EC:7.2.2.7]	ko00001|ko01000|ko02000	KEGG Orthology (KO)>>>09130 Environmental Information Processing>>>09131 Membrane transport>>>02010 ABC transporters [PATH:ko02010]|Enzymes>>>7. Translocases>>>7.2 Catalysing the translocation of inorganic cations>>>7.2.2 Linked to the hydrolysis of a nucleoside triphosphate>>>7.2.2.7 ABC-type Fe3+ transporter|Transporters>>>ABC transporters, prokaryotic type>>>Mineral and organic ion transporters>>>Iron(III) transporter			PF00005.33	ABC transporter	E	Amino acid transport and metabolism			MAQSVILHLESVSKQFSRSTTPAVQNVNLTLYQGDILGLLGPSGCGKTTLLRIIAGFEEPHSGIVTINGRVVAGKHDWIVPEKRNVGMVFQDYALFPHLTVAKNIAFGLNNSGKKSSTQINHQVRDVLELVGLSGLENRYPHELSGGQQQRVALARALAPNPALVLLDEPLSNLDVQVRIRLRQELRDILKNAGASGILVTHDQEEAMAISEFVAVMRGGAVEQFGTPKEIYTEPVSKFVAEFVTQANFLPAHRHDQVWETEVGAFELTNDNVFRGKIDSLDQFDRLELMIRQEDLILEADNEGCIVIRDRQFLGREFRYCLQTESGKELIARTTPQVVLKIGVKVKVSIAEDNLRVFPAIAEERS------------
99802	GC_00002673	single_copy_core	USCT03	537	29	29	1	1	0.991406	0.983398	0.987386			COG3842	ABC-type Fe3+/spermidine/putrescine transport systems, ATPase component (PotA) (PDB:1Z47)	K02010	iron(III) transport system ATP-binding protein [EC:7.2.2.7]	ko00001|ko01000|ko02000	KEGG Orthology (KO)>>>09130 Environmental Information Processing>>>09131 Membrane transport>>>02010 ABC transporters [PATH:ko02010]|Enzymes>>>7. Translocases>>>7.2 Catalysing the translocation of inorganic cations>>>7.2.2 Linked to the hydrolysis of a nucleoside triphosphate>>>7.2.2.7 ABC-type Fe3+ transporter|Transporters>>>ABC transporters, prokaryotic type>>>Mineral and organic ion transporters>>>Iron(III) transporter			PF00005.33	ABC transporter	E	Amino acid transport and metabolism			MAQSVILHLESVSKQFSRSTTPAVQNVNLTLYQGDILGLLGPSGCGKTTLLRIIAGFEEPHSGIVTINGRVVAGKHDWIVPEKRNVGMVFQDYALFPHLTVAKNIAFGLNNSGKKSSTQINHQVRDVLELVGLSGLENRYPHELSGGQQQRVALARALAPNPALVLLDEPLSNLDVQVRIRLRQELRDILKNAGASGILVTHDQEEAMAISEFVAVMRGGAVEQFGTPKEIYTEPVSKFVAEFVTQANFLPAHRHDQVWETEVGAFELTNDNVFRGKIDSLDQFDRLELMIRQEDLILEADNEGCIVIRDRQFLGREFRYCLQTESGKELIARTTPQVVLKIGVKVKVSIAEDNLRVFPAIAEERS------------
99803	GC_00002673	single_copy_core	USCT08	1796	29	29	1	1	0.991406	0.983398	0.987386			COG3842	ABC-type Fe3+/spermidine/putrescine transport systems, ATPase component (PotA) (PDB:1Z47)	K02010	iron(III) transport system ATP-binding protein [EC:7.2.2.7]	ko00001|ko01000|ko02000	KEGG Orthology (KO)>>>09130 Environmental Information Processing>>>09131 Membrane transport>>>02010 ABC transporters [PATH:ko02010]|Enzymes>>>7. Translocases>>>7.2 Catalysing the translocation of inorganic cations>>>7.2.2 Linked to the hydrolysis of a nucleoside triphosphate>>>7.2.2.7 ABC-type Fe3+ transporter|Transporters>>>ABC transporters, prokaryotic type>>>Mineral and organic ion transporters>>>Iron(III) transporter			PF00005.33	ABC transporter	E	Amino acid transport and metabolism			MAQSVILHLESVSKQFSRSTTPAVQNVNLTLYQGDILGLLGPSGCGKTTLLRIIAGFEEPHSGIVTINGRVVAGKHDWIVPEKRNVGMVFQDYALFPHLTVAKNIAFGLNNSGKKSSTQINHQVRDVLELVGLSGLENRYPHELSGGQQQRVALARALAPNPALVLLDEPLSNLDVQVRIRLRQELRDILKNAGASGILVTHDQEEAMAISEFVAVMRGGAVEQFGTPKEIYTEPVSKFVAEFVTQANFLPAHRHDQVWETEVGAFELTNDNVFRGKIDSLDQFDRLELMIRQEDLILEADNEGCIVIRDRQFLGREFRYCLQTESGKELIARTTPQVVLKIGVKVKVSIAEDNLRVFPAIAEERS------------
99804	GC_00002673	single_copy_core	USCT09	3696	29	29	1	1	0.991406	0.983398	0.987386			COG3842	ABC-type Fe3+/spermidine/putrescine transport systems, ATPase component (PotA) (PDB:1Z47)	K02010	iron(III) transport system ATP-binding protein [EC:7.2.2.7]	ko00001|ko01000|ko02000	KEGG Orthology (KO)>>>09130 Environmental Information Processing>>>09131 Membrane transport>>>02010 ABC transporters [PATH:ko02010]|Enzymes>>>7. Translocases>>>7.2 Catalysing the translocation of inorganic cations>>>7.2.2 Linked to the hydrolysis of a nucleoside triphosphate>>>7.2.2.7 ABC-type Fe3+ transporter|Transporters>>>ABC transporters, prokaryotic type>>>Mineral and organic ion transporters>>>Iron(III) transporter			PF00005.33	ABC transporter	E	Amino acid transport and metabolism			MAQSVILHLESVSKQFSRSTTPAVQNVNLTLYQGDILGLLGPSGCGKTTLLRIIAGFEEPHSGIVTINGRVVAGKHDWIVPEKRNVGMVFQDYALFPHLTVAKNIAFGLNNSGKKSSTQINHQVRDVLELVGLSGLENRYPHELSGGQQQRVALARALAPNPALVLLDEPLSNLDVQVRIRLRQELRDILKNAGASGILVTHDQEEAMAISEFVAVMRGGAVEQFGTPKEIYTEPVSKFVAEFVTQANFLPAHRHDQVWETEVGAFELTNDNVFRGKIDSLDQFDRLELMIRQEDLILEADNEGCIVIRDRQFLGREFRYCLQTESGKELIARTTPQVVLKIGVKVKVSIAEDNLRVFPAIAEERS------------
99805	GC_00002673	single_copy_core	USCT11	2216	29	29	1	1	0.991406	0.983398	0.987386			COG3842	ABC-type Fe3+/spermidine/putrescine transport systems, ATPase component (PotA) (PDB:1Z47)	K02010	iron(III) transport system ATP-binding protein [EC:7.2.2.7]	ko00001|ko01000|ko02000	KEGG Orthology (KO)>>>09130 Environmental Information Processing>>>09131 Membrane transport>>>02010 ABC transporters [PATH:ko02010]|Enzymes>>>7. Translocases>>>7.2 Catalysing the translocation of inorganic cations>>>7.2.2 Linked to the hydrolysis of a nucleoside triphosphate>>>7.2.2.7 ABC-type Fe3+ transporter|Transporters>>>ABC transporters, prokaryotic type>>>Mineral and organic ion transporters>>>Iron(III) transporter			PF00005.33	ABC transporter	E	Amino acid transport and metabolism			MAQSVILHLESVSKQFSRSTTPAVQNVNLTLYQGDILGLLGPSGCGKTTLLRIIAGFEEPHSGIVTINGRVVAGKHDWIVPEKRNVGMVFQDYALFPHLTVAKNIAFGLNNSGKKSSTQINHQVRDVLELVGLSGLENRYPHELSGGQQQRVALARALAPNPALVLLDEPLSNLDVQVRIRLRQELRDILKNAGASGILVTHDQEEAMAISEFVAVMRGGAVEQFGTPKEIYTEPVSKFVAEFVTQANFLPAHRHDQVWETEVGAFELTNDNVFRGKIDSLDQFDRLELMIRQEDLILEADNEGCIVIRDRQFLGREFRYCLQTESGKELIARTTPQVVLKIGVKVKVSIAEDNLRVFPAIAEERSQKSSDLVGSRNF
99806	GC_00002673	single_copy_core	USCT12UA	4397	29	29	1	1	0.991406	0.983398	0.987386			COG3842	ABC-type Fe3+/spermidine/putrescine transport systems, ATPase component (PotA) (PDB:1Z47)	K02010	iron(III) transport system ATP-binding protein [EC:7.2.2.7]	ko00001|ko01000|ko02000	KEGG Orthology (KO)>>>09130 Environmental Information Processing>>>09131 Membrane transport>>>02010 ABC transporters [PATH:ko02010]|Enzymes>>>7. Translocases>>>7.2 Catalysing the translocation of inorganic cations>>>7.2.2 Linked to the hydrolysis of a nucleoside triphosphate>>>7.2.2.7 ABC-type Fe3+ transporter|Transporters>>>ABC transporters, prokaryotic type>>>Mineral and organic ion transporters>>>Iron(III) transporter			PF00005.33	ABC transporter	E	Amino acid transport and metabolism			MAQSVILHLESVSKQFSRSTTPAVQNVNLTLYQGDILGLLGPSGCGKTTLLRIIAGFEEPHSGIVTINGRVVAGKHDWIVPEKRNVGMVFQDYALFPHLTVAKNIAFGLNNSGKKSSTQINHQVRDVLELVGLSGLENRYPHELSGGQQQRVALARALAPNPALVLLDEPLSNLDVQVRIRLRQELRDILKNAGASGILVTHDQEEAMAISEFVAVMRGGAVEQFGTPKEIYTEPVSKFVAEFVTQANFLPAHRHDQVWETEVGAFELTNDNVFRGKIDSLDQFDRLELMIRQEDLILEADNEGCIVIRDRQFLGREFRYCLQTESGKELIARTTPQVVLKIGVKVKVSIAEDNLRVFPAIAEERS------------
99807	GC_00002673	single_copy_core	USCT13	5877	29	29	1	1	0.991406	0.983398	0.987386			COG3842	ABC-type Fe3+/spermidine/putrescine transport systems, ATPase component (PotA) (PDB:1Z47)	K02010	iron(III) transport system ATP-binding protein [EC:7.2.2.7]	ko00001|ko01000|ko02000	KEGG Orthology (KO)>>>09130 Environmental Information Processing>>>09131 Membrane transport>>>02010 ABC transporters [PATH:ko02010]|Enzymes>>>7. Translocases>>>7.2 Catalysing the translocation of inorganic cations>>>7.2.2 Linked to the hydrolysis of a nucleoside triphosphate>>>7.2.2.7 ABC-type Fe3+ transporter|Transporters>>>ABC transporters, prokaryotic type>>>Mineral and organic ion transporters>>>Iron(III) transporter			PF00005.33	ABC transporter	E	Amino acid transport and metabolism			MAQSVILHLESVSKQFSRSTTPAVQNVNLTLYQGDILGLLGPSGCGKTTLLRIIAGFEEPHSGIVTINGRVVAGKHDWIVPEKRNVGMVFQDYALFPHLTVAKNIAFGLNNSGKKSSTQINHQVRDVLELVGLSGLENRYPHELSGGQQQRVALARALAPNPALVLLDEPLSNLDVQVRIRLRQELRDILKNAGASGILVTHDQEEAMAISEFVAVMRGGAVEQFGTPKEIYTEPVSKFVAEFVTQANFLPAHRHDQVWETEVGAFELTNDNVFRGKIDSLDQFDRLELMIRQEDLILEADNEGCIVIRDRQFLGREFRYCLQTESGKELIARTTPQVVLKIGVKVKVSIAEDNLRVFPAIAEERS------------
99808	GC_00002673	single_copy_core	USCT14	4640	29	29	1	1	0.991406	0.983398	0.987386			COG3842	ABC-type Fe3+/spermidine/putrescine transport systems, ATPase component (PotA) (PDB:1Z47)	K02010	iron(III) transport system ATP-binding protein [EC:7.2.2.7]	ko00001|ko01000|ko02000	KEGG Orthology (KO)>>>09130 Environmental Information Processing>>>09131 Membrane transport>>>02010 ABC transporters [PATH:ko02010]|Enzymes>>>7. Translocases>>>7.2 Catalysing the translocation of inorganic cations>>>7.2.2 Linked to the hydrolysis of a nucleoside triphosphate>>>7.2.2.7 ABC-type Fe3+ transporter|Transporters>>>ABC transporters, prokaryotic type>>>Mineral and organic ion transporters>>>Iron(III) transporter			PF00005.33	ABC transporter	E	Amino acid transport and metabolism			MAQSVILHLESVSKQFSRSTTPAVQNVNLTLYQGDILGLLGPSGCGKTTLLRIIAGFEEPHSGIVTINGRVVAGKHDWIVPEKRNVGMVFQDYALFPHLTVAKNIAFGLNNSGKKSSTQINHQVRDVLELVGLSGLENRYPHELSGGQQQRVALARALAPNPALVLLDEPLSNLDVQVRIRLRQELRDILKNAGASGILVTHDQEEAMAISEFVAVMRGGAVEQFGTPKEIYTEPVSKFVAEFVTQANFLPAHRHDQVWETEVGAFELTNDNVFRGKIDSLDQFDRLELMIRQEDLILEADNEGCIVIRDRQFLGREFRYCLQTESGKELIARTTPQVVLKIGVKVKVSIAEDNLRVFPAIAEERSQKSSDLVGSRNF
99809	GC_00002673	single_copy_core	USCT15UA	4141	29	29	1	1	0.991406	0.983398	0.987386			COG3842	ABC-type Fe3+/spermidine/putrescine transport systems, ATPase component (PotA) (PDB:1Z47)	K02010	iron(III) transport system ATP-binding protein [EC:7.2.2.7]	ko00001|ko01000|ko02000	KEGG Orthology (KO)>>>09130 Environmental Information Processing>>>09131 Membrane transport>>>02010 ABC transporters [PATH:ko02010]|Enzymes>>>7. Translocases>>>7.2 Catalysing the translocation of inorganic cations>>>7.2.2 Linked to the hydrolysis of a nucleoside triphosphate>>>7.2.2.7 ABC-type Fe3+ transporter|Transporters>>>ABC transporters, prokaryotic type>>>Mineral and organic ion transporters>>>Iron(III) transporter			PF00005.33	ABC transporter	E	Amino acid transport and metabolism			MAQSVILHLESVSKQFSRSTTPAVQNVNLTLHQGDILGLLGPSGCGKTTLLRIIAGFEEPHSGIVTINGRVVAGKHDWIVPEKRNVGMVFQDYALFPHLTVAKNIAFGLNNSGKKSSTQINHQVRDVLELVGLSGLENRYPHELSGGQQQRVALARALAPNPALVLLDEPLSNLDVQVRIRLRQELRDILKNAGASGILVTHDQEEAMAISEFVAVMRGGAVEQFGTPKEIYTEPVSKFVAEFVTQANFLPAHRHDQVWETEVGAFELTNDNVFRGKIDSLDQFDRLELMIRQEDLILEADNEGCIVIRDRQFLGREFRYCLQTESGKELIARTTPQVVLKIGVKVKVSIAEDNLRVFPAIAEEKSQKSSDLVGSRNF
99810	GC_00002673	single_copy_core	USCT19	5659	29	29	1	1	0.991406	0.983398	0.987386			COG3842	ABC-type Fe3+/spermidine/putrescine transport systems, ATPase component (PotA) (PDB:1Z47)	K02010	iron(III) transport system ATP-binding protein [EC:7.2.2.7]	ko00001|ko01000|ko02000	KEGG Orthology (KO)>>>09130 Environmental Information Processing>>>09131 Membrane transport>>>02010 ABC transporters [PATH:ko02010]|Enzymes>>>7. Translocases>>>7.2 Catalysing the translocation of inorganic cations>>>7.2.2 Linked to the hydrolysis of a nucleoside triphosphate>>>7.2.2.7 ABC-type Fe3+ transporter|Transporters>>>ABC transporters, prokaryotic type>>>Mineral and organic ion transporters>>>Iron(III) transporter			PF00005.33	ABC transporter	E	Amino acid transport and metabolism			MAQSVILHLESVSKQFSRSTTPAVQNVNLTLYQGDILGLLGPSGCGKTTLLRIIAGFEEPHSGIVTINGRVVAGKHDWIVPEKRNVGMVFQDYALFPHLTVAKNIAFGLNNSGKKSSTQINHQVRDVLELVGLSGLENRYPHELSGGQQQRVALARALAPNPALVLLDEPLSNLDVQVRIRLRQELRDILKNAGASGILVTHDQEEAMAISEFVAVMRGGAVEQFGTPKEIYTEPVSKFVAEFVTQANFLPAHRHDQVWETEVGAFELTNDNVFRGKIDSLDQFDRLELMIRQEDLILEADNEGCIVIRDRQFLGREFRYCLQTESGKELIARTTPQVVLKIGVKVKVSIAEDNLRVFPAIAEERSQKSSDLVGSRNF
99811	GC_00002673	single_copy_core	USCT21	4308	29	29	1	1	0.991406	0.983398	0.987386			COG3842	ABC-type Fe3+/spermidine/putrescine transport systems, ATPase component (PotA) (PDB:1Z47)	K02010	iron(III) transport system ATP-binding protein [EC:7.2.2.7]	ko00001|ko01000|ko02000	KEGG Orthology (KO)>>>09130 Environmental Information Processing>>>09131 Membrane transport>>>02010 ABC transporters [PATH:ko02010]|Enzymes>>>7. Translocases>>>7.2 Catalysing the translocation of inorganic cations>>>7.2.2 Linked to the hydrolysis of a nucleoside triphosphate>>>7.2.2.7 ABC-type Fe3+ transporter|Transporters>>>ABC transporters, prokaryotic type>>>Mineral and organic ion transporters>>>Iron(III) transporter			PF00005.33	ABC transporter	E	Amino acid transport and metabolism			MAQSVILHLESVSKQFSRSTTPAVQNVNLTLHQGDILGLLGPSGCGKTTLLRIIAGFEEPHSGIVTINGRVVAGKHDWIVPEKRNVGMVFQDYALFPHLTVAKNIAFGLNNSGKKSSTQINHQVRDVLELVGLSGLENRYPHELSGGQQQRVALARALAPNPALVLLDEPLSNLDVQVRIRLRQELRDILKNAGASGILVTHDQEEAMAISEFVAVMRGGAVEQFGTPKEIYTEPVSKFVAEFVTQANFLPAHRHDQVWETEVGAFELTNDNVFRGKIDSLDQFDRLELMIRQEDLILEADNEGCIVIRDRQFLGREFRYCLQTESGKELIARTTPQVVLKIGVKVKVSIAEDNLRVFPAIAEERSQKSSDLVGSRNF
99812	GC_00002673	single_copy_core	USCT24UA	2431	29	29	1	1	0.991406	0.983398	0.987386			COG3842	ABC-type Fe3+/spermidine/putrescine transport systems, ATPase component (PotA) (PDB:1Z47)	K02010	iron(III) transport system ATP-binding protein [EC:7.2.2.7]	ko00001|ko01000|ko02000	KEGG Orthology (KO)>>>09130 Environmental Information Processing>>>09131 Membrane transport>>>02010 ABC transporters [PATH:ko02010]|Enzymes>>>7. Translocases>>>7.2 Catalysing the translocation of inorganic cations>>>7.2.2 Linked to the hydrolysis of a nucleoside triphosphate>>>7.2.2.7 ABC-type Fe3+ transporter|Transporters>>>ABC transporters, prokaryotic type>>>Mineral and organic ion transporters>>>Iron(III) transporter			PF00005.33	ABC transporter	E	Amino acid transport and metabolism			MAQSVILHLESVSKQFSRSTTPAVQNVNLTLHQGDILGLLGPSGCGKTTLLRIIAGFEEPHSGIVTINGRVVAGKHDWIVPEKRNVGMVFQDYALFPHLTVAKNIAFGLNNSGKKSSTQINHQVRDVLELVGLSGLENRYPHELSGGQQQRVALARALAPNPALVLLDEPLSNLDVQVRIRLRQELRDILKNAGASGILVTHDQEEAMAISEFVAVMRGGAVEQFGTPKEIYTEPVSKFVAEFVTQANFLPAHRHDQVWETEVGAFELTNDNVFRGKIDSLDQFDRLELMIRQEDLILEADNEGCIVIRDRQFLGREFRYCLQTESGKELIARTTPQVVLKIGVKVKVSIAEDNLRVFPAIAEERSQKSSDLVGSRNF
99813	GC_00002673	single_copy_core	USCT25	2702	29	29	1	1	0.991406	0.983398	0.987386			COG3842	ABC-type Fe3+/spermidine/putrescine transport systems, ATPase component (PotA) (PDB:1Z47)	K02010	iron(III) transport system ATP-binding protein [EC:7.2.2.7]	ko00001|ko01000|ko02000	KEGG Orthology (KO)>>>09130 Environmental Information Processing>>>09131 Membrane transport>>>02010 ABC transporters [PATH:ko02010]|Enzymes>>>7. Translocases>>>7.2 Catalysing the translocation of inorganic cations>>>7.2.2 Linked to the hydrolysis of a nucleoside triphosphate>>>7.2.2.7 ABC-type Fe3+ transporter|Transporters>>>ABC transporters, prokaryotic type>>>Mineral and organic ion transporters>>>Iron(III) transporter			PF00005.33	ABC transporter	E	Amino acid transport and metabolism			MAQSVILHLESVSKQFSRSTTPAVQNVNLTLHQGDILGLLGPSGCGKTTLLRIIAGFEEPHSGIVTINGRVVAGKHDWIVPEKRNVGMVFQDYALFPHLTVAKNIAFGLNNSGKKSSTQINHQVRDVLELVGLSGLENRYPHELSGGQQQRVALARALAPNPALVLLDEPLSNLDVQVRIRLRQELRDILKNAGASGILVTHDQEEAMAISEFVAVMRGGAVEQFGTPKEIYTEPVSKFVAEFVTQANFLPAHRHDQVWETEVGAFELTNDNVFRGKIDSLDQFDRLELMIRQEDLILEADNEGCIVIRDRQFLGREFRYCLQTESGKELIARTTPQVVLKIGVKVKVSIAEDNLRVFPAIAEEKSQKSSDLVGSRNF
99814	GC_00002673	single_copy_core	USCT26	1066	29	29	1	1	0.991406	0.983398	0.987386			COG3842	ABC-type Fe3+/spermidine/putrescine transport systems, ATPase component (PotA) (PDB:1Z47)	K02010	iron(III) transport system ATP-binding protein [EC:7.2.2.7]	ko00001|ko01000|ko02000	KEGG Orthology (KO)>>>09130 Environmental Information Processing>>>09131 Membrane transport>>>02010 ABC transporters [PATH:ko02010]|Enzymes>>>7. Translocases>>>7.2 Catalysing the translocation of inorganic cations>>>7.2.2 Linked to the hydrolysis of a nucleoside triphosphate>>>7.2.2.7 ABC-type Fe3+ transporter|Transporters>>>ABC transporters, prokaryotic type>>>Mineral and organic ion transporters>>>Iron(III) transporter			PF00005.33	ABC transporter	E	Amino acid transport and metabolism			MAQSVILHLESVSKQFSRSTTPAVQNVNLTLHQGDILGLLGPSGCGKTTLLRIIAGFEEPHSGIVTINGRVVAGKHDWIVPEKRNVGMVFQDYALFPHLTVAKNIAFGLNNSGKKSSTQINHQVRDVLELVGLSGLENRYPHELSGGQQQRVALARALAPNPALVLLDEPLSNLDVQVRIRLRQELRDILKNAGASGILVTHDQEEAMAISEFVAVMRGGAVEQFGTPKEIYTEPVSKFVAEFVTQANFLPAHRHDQVWETEVGAFELTNDNVFRGKIDSLDQFDRLELMIRQEDLILEADNEGCIVIRDRQFLGREFRYCLQTESGKELIARTTPQVVLKIGVKVKVSIAEDNLRVFPAIAEERSQKSSDLVGSRNF
99815	GC_00002673	single_copy_core	USCT33	909	29	29	1	1	0.991406	0.983398	0.987386			COG3842	ABC-type Fe3+/spermidine/putrescine transport systems, ATPase component (PotA) (PDB:1Z47)	K02010	iron(III) transport system ATP-binding protein [EC:7.2.2.7]	ko00001|ko01000|ko02000	KEGG Orthology (KO)>>>09130 Environmental Information Processing>>>09131 Membrane transport>>>02010 ABC transporters [PATH:ko02010]|Enzymes>>>7. Translocases>>>7.2 Catalysing the translocation of inorganic cations>>>7.2.2 Linked to the hydrolysis of a nucleoside triphosphate>>>7.2.2.7 ABC-type Fe3+ transporter|Transporters>>>ABC transporters, prokaryotic type>>>Mineral and organic ion transporters>>>Iron(III) transporter			PF00005.33	ABC transporter	E	Amino acid transport and metabolism			MAQSVILHLESVSKQFSRSTTPAVQNVNLTLYQGDILGLLGPSGCGKTTLLRIIAGFEEPHSGIVTINGRVVAGKHDWIVPEKRNVGMVFQDYALFPHLTVAKNIAFGLNNSGKKSSTQINHQVRDVLELVGLSGLENRYPHELSGGQQQRVALARALAPNPALVLLDEPLSNLDVQVRIRLRQELRDILKNAGASGILVTHDQEEAMAISEFVAVMRGGAVEQFGTPKEIYTEPVSKFVAEFVTQANFLPAHRHDQVWETEVGAFELTNDNVFRGKIDSLDQFDRLELMIRQEDLILEADNEGCIVIRDRQFLGREFRYCLQTESGKELIARTTPQVVLKIGVKVKVSIAEDNLRVFPAIAEERS------------
99816	GC_00002673	single_copy_core	USCT35	4147	29	29	1	1	0.991406	0.983398	0.987386			COG3842	ABC-type Fe3+/spermidine/putrescine transport systems, ATPase component (PotA) (PDB:1Z47)	K02010	iron(III) transport system ATP-binding protein [EC:7.2.2.7]	ko00001|ko01000|ko02000	KEGG Orthology (KO)>>>09130 Environmental Information Processing>>>09131 Membrane transport>>>02010 ABC transporters [PATH:ko02010]|Enzymes>>>7. Translocases>>>7.2 Catalysing the translocation of inorganic cations>>>7.2.2 Linked to the hydrolysis of a nucleoside triphosphate>>>7.2.2.7 ABC-type Fe3+ transporter|Transporters>>>ABC transporters, prokaryotic type>>>Mineral and organic ion transporters>>>Iron(III) transporter			PF00005.33	ABC transporter	E	Amino acid transport and metabolism			MAQSVILHLESVSKQFSRSTTPAVQNVNLTLHQGDILGLLGPSGCGKTTLLRIIAGFEEPHSGIVTINGRVVAGKHDWIVPEKRNVGMVFQDYALFPHLTVAKNIAFGLNNSGKKSSTQINHQVRDVLELVGLSGLENRYPHELSGGQQQRVALARALAPNPALVLLDEPLSNLDVQVRIRLRQELRDILKNAGASGILVTHDQEEAMAISEFVAVMRGGAVEQFGTPKEIYTEPVSKFVAEFVTQANFLPAHRHDQVWETEVGAFELTNDNVFRGKIDSLDQFDRLELMIRQEDLILEADNEGCIVIRDRQFLGREFRYCLQTESGKELIARTTPQVVLKIGVKVKVSIAEDNLRVFPAIAEERSQKSSDLVGSRNF
99817	GC_00002673	single_copy_core	USCT36	4058	29	29	1	1	0.991406	0.983398	0.987386			COG3842	ABC-type Fe3+/spermidine/putrescine transport systems, ATPase component (PotA) (PDB:1Z47)	K02010	iron(III) transport system ATP-binding protein [EC:7.2.2.7]	ko00001|ko01000|ko02000	KEGG Orthology (KO)>>>09130 Environmental Information Processing>>>09131 Membrane transport>>>02010 ABC transporters [PATH:ko02010]|Enzymes>>>7. Translocases>>>7.2 Catalysing the translocation of inorganic cations>>>7.2.2 Linked to the hydrolysis of a nucleoside triphosphate>>>7.2.2.7 ABC-type Fe3+ transporter|Transporters>>>ABC transporters, prokaryotic type>>>Mineral and organic ion transporters>>>Iron(III) transporter			PF00005.33	ABC transporter	E	Amino acid transport and metabolism			MAQSVILHLESVSKQFSRSTTPAVQNVNLTLYQGDILGLLGPSGCGKTTLLRIIAGFEEPHSGIVTINGRVVAGKHDWIVPEKRNVGMVFQDYALFPHLTVAKNIAFGLNNSGKKSSTQINHQVRDVLELVGLSGLENRYPHELSGGQQQRVALARALAPNPALVLLDEPLSNLDVQVRIRLRQELRDILKNAGASGILVTHDQEEAMAISEFVAVMRGGAVEQFGTPKEIYTEPVSKFVAEFVTQANFLPAHRHDQVWETEVGAFELTNDNVFRGKIDSLDQFDRLELMIRQEDLILEADNEGCIVIRDRQFLGREFRYCLQTESGKELIARTTPQVVLKIGVKVKVSIAEDNLRVFPAIAEERSQKSSDLVGSRNF
99818	GC_00002673	single_copy_core	USCT42	4037	29	29	1	1	0.991406	0.983398	0.987386			COG3842	ABC-type Fe3+/spermidine/putrescine transport systems, ATPase component (PotA) (PDB:1Z47)	K02010	iron(III) transport system ATP-binding protein [EC:7.2.2.7]	ko00001|ko01000|ko02000	KEGG Orthology (KO)>>>09130 Environmental Information Processing>>>09131 Membrane transport>>>02010 ABC transporters [PATH:ko02010]|Enzymes>>>7. Translocases>>>7.2 Catalysing the translocation of inorganic cations>>>7.2.2 Linked to the hydrolysis of a nucleoside triphosphate>>>7.2.2.7 ABC-type Fe3+ transporter|Transporters>>>ABC transporters, prokaryotic type>>>Mineral and organic ion transporters>>>Iron(III) transporter			PF00005.33	ABC transporter	E	Amino acid transport and metabolism			MAQSVILHLESVSKQFSRSTTPAVQNVNLTLYQGDILGLLGPSGCGKTTLLRIIAGFEEPHSGIVTINGRVVAGKHDWIVPEKRNVGMVFQDYALFPHLTVAKNIAFGLNNSGKKSSTQINHQVRDVLELVGLSGLENRYPHELSGGQQQRVALARALAPNPALVLLDEPLSNLDVQVRIRLRQELRDILKNAGASGILVTHDQEEAMAISEFVAVMRGGAVEQFGTPKEIYTEPVSKFVAEFVTQANFLPAHRHDQVWETEVGAFELTNDNVFRGKIDSLDQFDRLELMIRQEDLILEADNEGCIVIRDRQFLGREFRYCLQTESGKELIARTTPQVVLKIGVKVKVSIAEDNLRVFPAIAEERS------------
99819	GC_00002673	single_copy_core	USCT80	2606	29	29	1	1	0.991406	0.983398	0.987386			COG3842	ABC-type Fe3+/spermidine/putrescine transport systems, ATPase component (PotA) (PDB:1Z47)	K02010	iron(III) transport system ATP-binding protein [EC:7.2.2.7]	ko00001|ko01000|ko02000	KEGG Orthology (KO)>>>09130 Environmental Information Processing>>>09131 Membrane transport>>>02010 ABC transporters [PATH:ko02010]|Enzymes>>>7. Translocases>>>7.2 Catalysing the translocation of inorganic cations>>>7.2.2 Linked to the hydrolysis of a nucleoside triphosphate>>>7.2.2.7 ABC-type Fe3+ transporter|Transporters>>>ABC transporters, prokaryotic type>>>Mineral and organic ion transporters>>>Iron(III) transporter			PF00005.33	ABC transporter	E	Amino acid transport and metabolism			MAQSVILHLESVSKQFSRSTTPAVQNVNLTLHQGDILGLLGPSGCGKTTLLRIIAGFEEPHSGIVTINGRVVAGKHDWIVPEKRNVGMVFQDYALFPHLTVAKNIAFGLNNSGKKSSTQINHQVRDVLELVGLSGLENRYPHELSGGQQQRVALARALAPNPALVLLDEPLSNLDVQVRIRLRQELRDILKNAGASGILVTHDQEEAMAISEFVAVMRGGAVEQFGTPKEIYTEPVSKFVAEFVTQANFLPAHRHDQVWETEVGAFELTNDNVFRGKIDSLDQFDRLELMIRQEDLILEADNEGCIVIRDRQFLGREFRYCLQTESGKELIARTTPQVVLKIGVKVKVSIAEDNLRVFPAIAEEKSQKSSDLVGSRNF
99820	GC_00002673	single_copy_core	USCT90	1897	29	29	1	1	0.991406	0.983398	0.987386			COG3842	ABC-type Fe3+/spermidine/putrescine transport systems, ATPase component (PotA) (PDB:1Z47)	K02010	iron(III) transport system ATP-binding protein [EC:7.2.2.7]	ko00001|ko01000|ko02000	KEGG Orthology (KO)>>>09130 Environmental Information Processing>>>09131 Membrane transport>>>02010 ABC transporters [PATH:ko02010]|Enzymes>>>7. Translocases>>>7.2 Catalysing the translocation of inorganic cations>>>7.2.2 Linked to the hydrolysis of a nucleoside triphosphate>>>7.2.2.7 ABC-type Fe3+ transporter|Transporters>>>ABC transporters, prokaryotic type>>>Mineral and organic ion transporters>>>Iron(III) transporter			PF00005.33	ABC transporter	E	Amino acid transport and metabolism			MAQSVILHLESVSKQFSRSTTPAVQNVNLTLYQGDILGLLGPSGCGKTTLLRIIAGFEEPHSGIVTINGRVVAGKHDWIVPEKRNVGMVFQDYALFPHLTVAKNIAFGLNNSGKKSSTQINHQVRDVLELVGLSGLENRYPHELSGGQQQRVALARALAPNPALVLLDEPLSNLDVQVRIRLRQELRDILKNAGASGILVTHDQEEAMAISEFVAVMRGGAVEQFGTPKEIYTEPVSKFVAEFVTQANFLPAHRHDQVWETEVGAFELTNDNVFRGKIDSLDQFDRLELMIRQEDLILEADNEGCIVIRDRQFLGREFRYCLQTESGKELIARTTPQVVLKIGVKVKVSIAEDNLRVFPAIAEEKSQKSSDLVGSRNF
99821	GC_00002673	single_copy_core	USCT91	4925	29	29	1	1	0.991406	0.983398	0.987386			COG3842	ABC-type Fe3+/spermidine/putrescine transport systems, ATPase component (PotA) (PDB:1Z47)	K02010	iron(III) transport system ATP-binding protein [EC:7.2.2.7]	ko00001|ko01000|ko02000	KEGG Orthology (KO)>>>09130 Environmental Information Processing>>>09131 Membrane transport>>>02010 ABC transporters [PATH:ko02010]|Enzymes>>>7. Translocases>>>7.2 Catalysing the translocation of inorganic cations>>>7.2.2 Linked to the hydrolysis of a nucleoside triphosphate>>>7.2.2.7 ABC-type Fe3+ transporter|Transporters>>>ABC transporters, prokaryotic type>>>Mineral and organic ion transporters>>>Iron(III) transporter			PF00005.33	ABC transporter	E	Amino acid transport and metabolism			MAQSVILHLESVSKQFSRSTTPAVQNVNLTLYQGDILGLLGPSGCGKTTLLRIIAGFEEPHSGIVTINGRVVAGKHDWIVPEKRNVGMVFQDYALFPHLTVAKNIAFGLNNSGKKSSTQINHQVRDVLELVGLSGLENRYPHELSGGQQQRVALARALAPNPALVLLDEPLSNLDVQVRIRLRQELRDILKNAGASGILVTHDQEEAMAISEFVAVMRGGAVEQFGTPKEIYTEPVSKFVAEFVTQANFLPAHRHDQVWETEVGAFELTNDNVFRGKIDSLDQFDRLELMIRQEDLILEADNEGCIVIRDRQFLGREFRYCLQTESGKELIARTTPQVVLKIGVKVKVSIAEDNLRVFPAIAEERSQKSSDLVGSRNF
99822	GC_00002673	single_copy_core	USCT94	5832	29	29	1	1	0.991406	0.983398	0.987386			COG3842	ABC-type Fe3+/spermidine/putrescine transport systems, ATPase component (PotA) (PDB:1Z47)	K02010	iron(III) transport system ATP-binding protein [EC:7.2.2.7]	ko00001|ko01000|ko02000	KEGG Orthology (KO)>>>09130 Environmental Information Processing>>>09131 Membrane transport>>>02010 ABC transporters [PATH:ko02010]|Enzymes>>>7. Translocases>>>7.2 Catalysing the translocation of inorganic cations>>>7.2.2 Linked to the hydrolysis of a nucleoside triphosphate>>>7.2.2.7 ABC-type Fe3+ transporter|Transporters>>>ABC transporters, prokaryotic type>>>Mineral and organic ion transporters>>>Iron(III) transporter			PF00005.33	ABC transporter	E	Amino acid transport and metabolism			MAQSVILHLESVSKQFSRSTTPAVQNVNLTLHQGDILGLLGPSGCGKTTLLRIIAGFEEPHSGIVTINGRVVAGKHDWIVPEKRNVGMVFQDYALFPHLTVAKNIAFGLNNSGKKSSTQINHQVRDVLELVGLSGLENRYPHELSGGQQQRVALARALAPNPALVLLDEPLSNLDVQVRIRLRQELRDILKNAGASGILVTHDQEEAMAISEFVAVMRGGAVEQFGTPKEIYTEPVSKFVAEFVTQANFLPAHRHDQVWETEVGAFELTNDNVFRGKIDSLDQFDRLELMIRQEDLILEADNEGCIVIRDRQFLGHEFRYCLQTESGKELIARTTPQVVLKIGVKVKVSIAEDNLRVFPAIAEERS------------
99823	GC_00002673	single_copy_core	USCT98	2726	29	29	1	1	0.991406	0.983398	0.987386			COG3842	ABC-type Fe3+/spermidine/putrescine transport systems, ATPase component (PotA) (PDB:1Z47)	K02010	iron(III) transport system ATP-binding protein [EC:7.2.2.7]	ko00001|ko01000|ko02000	KEGG Orthology (KO)>>>09130 Environmental Information Processing>>>09131 Membrane transport>>>02010 ABC transporters [PATH:ko02010]|Enzymes>>>7. Translocases>>>7.2 Catalysing the translocation of inorganic cations>>>7.2.2 Linked to the hydrolysis of a nucleoside triphosphate>>>7.2.2.7 ABC-type Fe3+ transporter|Transporters>>>ABC transporters, prokaryotic type>>>Mineral and organic ion transporters>>>Iron(III) transporter			PF00005.33	ABC transporter	E	Amino acid transport and metabolism			MAQSVILHLESVSKQFSRSTTPAVQNVNLTLHQGDILGLLGPSGCGKTTLLRIIAGFEEPHSGIVTINGRVVAGKHDWIVPEKRNVGMVFQDYALFPHLTVAKNIAFGLNNSGKKSSTQINHQVRDVLELVGLSGLENRYPHELSGGQQQRVALARALAPNPALVLLDEPLSNLDVQVRIRLRQELRDILKNAGASGILVTHDQEEAMAISEFVAVMRGGAVEQFGTPKEIYTEPVSKFVAEFVTQANFLPAHRHDQVWETEVGAFELTNDNVFRGKIDSLDQFDRLELMIRQEDLILEADNEGCIVIRDRQFLGREFRYCLQTESGKELIARTTPQVVLKIGVKVKVSIAEDNLRVFPAIAEERSQKSSDLVGSRNF
99824	GC_00002673	single_copy_core	USCT99	555	29	29	1	1	0.991406	0.983398	0.987386			COG3842	ABC-type Fe3+/spermidine/putrescine transport systems, ATPase component (PotA) (PDB:1Z47)	K02010	iron(III) transport system ATP-binding protein [EC:7.2.2.7]	ko00001|ko01000|ko02000	KEGG Orthology (KO)>>>09130 Environmental Information Processing>>>09131 Membrane transport>>>02010 ABC transporters [PATH:ko02010]|Enzymes>>>7. Translocases>>>7.2 Catalysing the translocation of inorganic cations>>>7.2.2 Linked to the hydrolysis of a nucleoside triphosphate>>>7.2.2.7 ABC-type Fe3+ transporter|Transporters>>>ABC transporters, prokaryotic type>>>Mineral and organic ion transporters>>>Iron(III) transporter			PF00005.33	ABC transporter	E	Amino acid transport and metabolism			MAQSVILHLESVSKQFSRSTTPAVQNVNLTLHQGDILGLLGPSGCGKTTLLRIIAGFEEPHSGIVTINGRVVAGKHDWIVPEKRNVGMVFQDYALFPHLTVAKNIAFGLNNSGKKSSTQINHQVRDVLELVGLSGLENRYPHELSGGQQQRVALARALAPNPALVLLDEPLSNLDVQVRIRLRQELRDILKNAGASGILVTHDQEEAMAISEFVAVMRGGAVEQFGTPKEIYTEPVSKFVAEFVTQANFLPAHRHDQVWETEVGAFELTNDNVFRGKIDSLDQFDRLELMIRQEDLILEADNEGCIVIRDRQFLGREFRYCLQTESGKELIARTTPQVVLKIGVKVKVSIAEDNLRVFPAIAEEKSQKSSDLVGSRNF
99825	GC_00002673	single_copy_core	VI_I	593	29	29	1	1	0.991406	0.983398	0.987386			COG3842	ABC-type Fe3+/spermidine/putrescine transport systems, ATPase component (PotA) (PDB:1Z47)	K02010	iron(III) transport system ATP-binding protein [EC:7.2.2.7]	ko00001|ko01000|ko02000	KEGG Orthology (KO)>>>09130 Environmental Information Processing>>>09131 Membrane transport>>>02010 ABC transporters [PATH:ko02010]|Enzymes>>>7. Translocases>>>7.2 Catalysing the translocation of inorganic cations>>>7.2.2 Linked to the hydrolysis of a nucleoside triphosphate>>>7.2.2.7 ABC-type Fe3+ transporter|Transporters>>>ABC transporters, prokaryotic type>>>Mineral and organic ion transporters>>>Iron(III) transporter			PF00005.33	ABC transporter	E	Amino acid transport and metabolism			MAQSVILHLESVSKQFSRSTTPAVQNVNLTLHQGDILGLLGPSGCGKTTLLRIIAGFEEPHSGIVTINGRVVAGKHDWIVPEKRNVGMVFQDYALFPHLTVAKNIAFGLNNSGKKSSTQINHQVRDVLELVGLSGLENRYPHELSGGQQQRVALARALAPNPALVLLDEPLSNLDVQVRIRLRQELRDILKNAGASGILVTHDQEEAMAISEFVAVMRGGAVEQFGTPKEIYTEPVSKFVAEFVTQANFLPAHRHDQVWETEVGAFELTNDNVFRGKIDSLDQFDRLELMIRQEDLILEADNEGCIVIRDRQFLGREFRYCLQTESGKELIARTTPQVVLKIGVKVKVSIAEDNLRVFPAIAEEKSQKSSDLVGSRNF
99826	GC_00002674	single_copy_core	H9_4	4688	29	29	1	1	0.985133	1	0.992511			COG1132	ABC-type multidrug transport system, ATPase and permease component (MdlB) (PDB:2HYD)	K18889	ATP-binding cassette, subfamily B, multidrug efflux pump	ko00001|ko02000	KEGG Orthology (KO)>>>09130 Environmental Information Processing>>>09131 Membrane transport>>>02010 ABC transporters [PATH:ko02010]|Transporters>>>ABC transporters, eukaryotic type>>>ABCB (MDR/TAP) subfamily>>>ABCB-BAC subgroup			PF00664.28	ABC transporter transmembrane region	V	Defense mechanisms			MTQSSQLQLQKLASYLSPYWRRSSLGIFSLLIVNSLGIYIPKLISQAIDDLEVATKFSEFLHYVLIIVIFASIMWIIRILSRILIFGVGRQVEFYLKQKIFNRFLKLEPSYFSNNRIGDLINRATSDVDNIRKLLGFAVLSIFNTIFAYGLTIPVMLSINVRLTLLAISVYPIMLMLVKIFSNKLQYQQLAVQEELSNISDLIQEDMNGISLIKIYAQEENEKRAFSEYNQRLLDVNLDLARTRNILLPLLIGLASSSLLILLVNGSEYLETGELTVGNFVALILYVERLVFPTALLGFTITAYQRGKVSIERIEAILTVEPKIKDHELPLVFPQVVKGWIKSQGLTYIYPGSKTPTLENINFLIKPGETIAIVGPINAGKSTLANILPRLLNIDVGQLFIDGYDVTQLKLESLRKAIAYVPQESFLFSTTIKNNICYGDPLKEQEEIEFAARQAQVHTEILNFPQQYETIVGQRGITLSGGQRQRTALARALLVDAPILILDDALSSVDNQTATNILQNLSTGTKKKTVIFISHQISAAATADRIFVMDKGKIIQVGNHAELVDKPGLYQLLWEQQKLKQLLE
99827	GC_00002674	single_copy_core	IMS101	4461	29	29	1	1	0.985133	1	0.992511			COG1132	ABC-type multidrug transport system, ATPase and permease component (MdlB) (PDB:2HYD)	K18889	ATP-binding cassette, subfamily B, multidrug efflux pump	ko00001|ko02000	KEGG Orthology (KO)>>>09130 Environmental Information Processing>>>09131 Membrane transport>>>02010 ABC transporters [PATH:ko02010]|Transporters>>>ABC transporters, eukaryotic type>>>ABCB (MDR/TAP) subfamily>>>ABCB-BAC subgroup			PF00664.28	ABC transporter transmembrane region	V	Defense mechanisms			MTQSSQLRFQKLASYLRPHWRKSFLGILSLLIVNGLGIYIPKLISQAIDDLEVATQFNEFLYYVVTIVVFASIMWVIRILSRILIFGVGRQVEFDLKQKIFNRLLKLEPSYFSNNTIGDLINRATSDVDNIRRLLGFAVLSIFNTIFAYGLTIPVMLSIDVRLTILAISVYPIMLIMVQIFSHKLQSQQLAVQEELSSMSDLIQEDINGISLIKIYAQEENEIRAFGEYNKRLLNCNLDLARTRNTIFPILISLASSSLLILLVNGSSYLEAGRLTVGNFVALILYVERLVFPTALLGFTITAYQRGEVSIDRIEAILTVEPKIQDYKLPLAFPQVVKGSIKSQGLTYTYPGSQTPALENINFLIKPGETIAIVGSVGAGKSTLANILPRLLNIDVDQLFIDGCDVTKLKLEDLRKAIAYVPQESFLFSTTIKNNICYGDPLKEQKEIEFAAKQAQIHTEIMNFSQQYETIVGEKGITLSGGQRQRTALARALLVDAPILILDDALSSVDNQTATNILQNLSTGTQKKTVIFISHQMSAAATTDRILVMDKGKIVQVGNHAELVNKPGLYQLLWEEQKLKQLLE
99828	GC_00002674	single_copy_core	MAGR02	2433	29	29	1	1	0.985133	1	0.992511			COG1132	ABC-type multidrug transport system, ATPase and permease component (MdlB) (PDB:2HYD)	K18889	ATP-binding cassette, subfamily B, multidrug efflux pump	ko00001|ko02000	KEGG Orthology (KO)>>>09130 Environmental Information Processing>>>09131 Membrane transport>>>02010 ABC transporters [PATH:ko02010]|Transporters>>>ABC transporters, eukaryotic type>>>ABCB (MDR/TAP) subfamily>>>ABCB-BAC subgroup			PF00664.28	ABC transporter transmembrane region	V	Defense mechanisms			MTQSSQLQLQKLASYLSPHWRRSSLGIFSLLIVNSLGIYIPKLISQAIDDLEVATKFSEFLHYVLIIVIFASIMWIIRILSRILIFGVGRQVEFYLKQKIFNRFLKLEPSYFSNNRIGDLINRATSDVDNIRRLLGFAVLSIFNTIFAYGLTIPVMLSINVRLTLLAISVYPIMLMLVKIFSNKLQYQQLAVQEELSNISDLIQEDMNGISLIKIYAQEENEKRAFSEYNQRLLDVNLDLARTRNILLPLLIGLASSSLLILLLNGSDYLETGELTVGNFVALILYVERLVFPTALLGFTITAYQRGKVSIERIEAILTVEPKIKDHELPLVFPQVVKGWIKSQGLTYIYPGSKTPTLENINFLIKPGETIAIVGPINAGKSTLANILPRLLNIDVGQLFIDGYDVTQLKLESLRKAIAYVPQESFLFSTTIKNNICYGDPLKEQEEIEFAARQAQVHTEILNFPQQYETIVGQRGITLSGGQRQRTALARALLVDAPILILDDALSSVDNQTATNILQNLSTGTKKKTVIFISHQISAAATADRIFVMDKGKIIQVGNHAELVDKPGLYQLLWEQQKLKQLLE
99829	GC_00002674	single_copy_core	T2175	4871	29	29	1	1	0.985133	1	0.992511			COG1132	ABC-type multidrug transport system, ATPase and permease component (MdlB) (PDB:2HYD)	K18889	ATP-binding cassette, subfamily B, multidrug efflux pump	ko00001|ko02000	KEGG Orthology (KO)>>>09130 Environmental Information Processing>>>09131 Membrane transport>>>02010 ABC transporters [PATH:ko02010]|Transporters>>>ABC transporters, eukaryotic type>>>ABCB (MDR/TAP) subfamily>>>ABCB-BAC subgroup			PF00664.28	ABC transporter transmembrane region	V	Defense mechanisms			MTQSSQLRFQKLASYLRPHWRKSFLGILSLLIVNGLGIYIPKLISQAIDDLEVATQFNEFLYYVVTIVVFASIMWAIRILSRILIFGVGRQVEFDLKQKIFNRLLKLEPSYFSNNTIGDLINRATSDVDNIRRLLGFAVLSIFNTIFAYGLTIPVMLSIDVRLTILAISVYPIMLIMVQIFSHKLQSQQLAVQEELSSMSDLIQEDINGISLIKIYAQEDNEIRAFGEYNKRLLNCNLDLARTRNTIFPILISLASSSLLILLVNGSSYLEAGRLTVGNFVALILYVERLVFPTALLGFTITAYQRGEVSIDRIEAILTVEPKIQDYKLPLAFPQVVKGSIKSQGLTYTYPGSQTPALENINFLIKPGETIAIVGSVGAGKSTLANILPRLLNIDVDQLFIDGCDVTKLKLEDLRKAIAYVPQESFLFSTTIKNNICYGDPLKEQKEIEFAAKQAQIHTEIMNFSQQYETIVGEKGITLSGGQRQRTALARALLVDAPILILDDALSSVDNQTATNILQNLSTGTQKKTVIFISHQMSAAATTDRILVMDKGKIVQVGNHAELVNKPGLYQLLWEEQKLKQLLE
99830	GC_00002674	single_copy_core	USCT02UA	316	29	29	1	1	0.985133	1	0.992511			COG1132	ABC-type multidrug transport system, ATPase and permease component (MdlB) (PDB:2HYD)	K18889	ATP-binding cassette, subfamily B, multidrug efflux pump	ko00001|ko02000	KEGG Orthology (KO)>>>09130 Environmental Information Processing>>>09131 Membrane transport>>>02010 ABC transporters [PATH:ko02010]|Transporters>>>ABC transporters, eukaryotic type>>>ABCB (MDR/TAP) subfamily>>>ABCB-BAC subgroup			PF00664.28	ABC transporter transmembrane region	V	Defense mechanisms			MTQSSQLQLQKLASYLSPHWRRSSLGIFSLLIVNSLGIYIPKLISQAIDDLEVATKFSEFLHYVLIIVIFASIMWIIRILSRILIFGVGRQVEFYLKQKIFNRFLKLEPSYFSNNRIGDLINRATSDVDNIRKLLGFAVLSIFNTIFAYGLTIPVMLSINVRLTLLAISVYPIMLMLVKIFSNKLQGQQLAVQEELSNISDLIQEDMNGISLIKIYAQEENEKRAFSEYNQRLLDVNLDLARTRNILFPLLIGLASSSLLILLLNGSDYLETGELTVGNFVALILYVERLVFPTALLGFTITAYQRGKVSIERIEAILTVEPKIKDHELPLVFPQVVKGWIKSQGLTYIYPGSKTPTLENINFLIKPGETIAIVGPINAGKSTLANILPRLLNIDVGQLFIDGYDVTQLKLESLRKAIAYVPQESFLFSTTIKNNICYGDPLKEQEEIEFAARQAQVHTEILNFPQQYETIVGQRGITLSGGQRQRTALARALLVDAPILILDDALSSVDNQTATNILQNLSTATKKKTVIFISHQISAAATADRIFVMDKGKIIQVGNHAELVDKPGLYQLLWEQQKLKQLLE
99831	GC_00002674	single_copy_core	USCT03	4944	29	29	1	1	0.985133	1	0.992511			COG1132	ABC-type multidrug transport system, ATPase and permease component (MdlB) (PDB:2HYD)	K18889	ATP-binding cassette, subfamily B, multidrug efflux pump	ko00001|ko02000	KEGG Orthology (KO)>>>09130 Environmental Information Processing>>>09131 Membrane transport>>>02010 ABC transporters [PATH:ko02010]|Transporters>>>ABC transporters, eukaryotic type>>>ABCB (MDR/TAP) subfamily>>>ABCB-BAC subgroup			PF00664.28	ABC transporter transmembrane region	V	Defense mechanisms			MTQSSQLQLQKLASYLSPHWRRSSLGIFSLLIVNSLGIYIPKLISQAIDDLEVATKFSEFLHYVLIIVIFASIMWIIRILSRILIFGVGRQVEFYLKQKIFNRFLKLEPSYFSNNRIGDLINRATSDVDNIRKLLGFAVLSIFNTIFAYGLTIPVMLSINVRLTLLAISVYPIMLMLVKIFSNKLQGQQLAVQEELSNISDLIQEDMNGISLIKIYAQEENEKRAFSEYNQRLLDVNLDLARTRNILFPLLIGLASSSLLILLLNGSDYLETGELTVGNFVALILYVERLVFPTALLGFTITAYQRGKVSIERIEAILTVEPKIKDHELPLVFPQVVKGWIKSQGLTYIYPGSKTPTLENINFLIKPGETIAIVGPINAGKSTLANILPRLLNIDVGQLFIDGYDVTQLKLESLRKAIAYVPQESFLFSTTIKNNICYGDPLKEQEEIEFAARQAQVHTEILNFPQQYETIVGQRGITLSGGQRQRTALARALLVDAPILILDDALSSVDNQTATNILQNLSTATKKKTVIFISHQISAAATADRIFVMDKGKIIQVGNHAELVDKPGLYQLLWEQQKLKQLLE
99832	GC_00002674	single_copy_core	USCT08	521	29	29	1	1	0.985133	1	0.992511			COG1132	ABC-type multidrug transport system, ATPase and permease component (MdlB) (PDB:2HYD)	K18889	ATP-binding cassette, subfamily B, multidrug efflux pump	ko00001|ko02000	KEGG Orthology (KO)>>>09130 Environmental Information Processing>>>09131 Membrane transport>>>02010 ABC transporters [PATH:ko02010]|Transporters>>>ABC transporters, eukaryotic type>>>ABCB (MDR/TAP) subfamily>>>ABCB-BAC subgroup			PF00664.28	ABC transporter transmembrane region	V	Defense mechanisms			MTQSSQLQLQKLASYLSPHWRRSSLGIFSLLIVNSLGIYIPKLISQAIDDLEVATKFSEFLHYVLIIVIFASIMWIIRILSRILIFGVGRQVEFYLKQKIFNRFLKLEPSYFSNNRIGDLINRATSDVDNIRKLLGFAVLSIFNTIFAYGLTIPVMLSINVRLTLLAISVYPIMLMLVKIFSNKLQGQQLAVQEELSNISDLIQEDMNGISLIKIYAQEENEKRAFSEYNQRLLDVNLDLARTRNILFPLLIGLASSSLLILLLNGSDYLETGELTVGNFVALILYVERLVFPTALLGFTITAYQRGKVSIERIEAILTVEPKIKDHELPLVFPQVVKGWIKSQGLTYIYPGSKTPTLENINFLIKPGETIAIVGPINAGKSTLANILPRLLNIDVGQLFIDGYDVTQLKLESLRKAIAYVPQESFLFSTTIKNNICYGDPLKEQEEIEFAARQAQVHTEILNFPQQYETIVGQRGITLSGGQRQRTALARALLVDAPILILDDALSSVDNQTATNILQNLSTATKKKTVIFISHQISAAATADRIFVMDKGKIIQVGNHAELVDKPGLYQLLWEQQKLKQLLE
99833	GC_00002674	single_copy_core	USCT09	3251	29	29	1	1	0.985133	1	0.992511			COG1132	ABC-type multidrug transport system, ATPase and permease component (MdlB) (PDB:2HYD)	K18889	ATP-binding cassette, subfamily B, multidrug efflux pump	ko00001|ko02000	KEGG Orthology (KO)>>>09130 Environmental Information Processing>>>09131 Membrane transport>>>02010 ABC transporters [PATH:ko02010]|Transporters>>>ABC transporters, eukaryotic type>>>ABCB (MDR/TAP) subfamily>>>ABCB-BAC subgroup			PF00664.28	ABC transporter transmembrane region	V	Defense mechanisms			MTQSSQLQLQKLASYLSPHWRRSSLGIFSLLIVNSLGIYIPKLISQAIDDLEVATKFSEFLHYVLIIVIFASIMWIIRILSRILIFGVGRQVEFYLKQKIFNRFLKLEPSYFNNNRIGDLINRATSDVDNIRRLLGFAVLSIFNTIFAYGLTIPVMLSINVRLTLLAVSVYPIMLMLVKIFSNKLQGQQLAVQEELSNISDLIQEDMNGISLIKIYAQEENEKRAFSEYNQRLLDVNLDLARTRNILFPLLIGLASSSLLILLLNGSDYLETGELTVGNFVALILYVERLVFPTALLGFTITAYQRGKVSIERIEAILTVEPKIKDHELPLVFPQVVKGWIKSQGLTYIYPGSKTPTLENINFLIKPGETIAIVGPINAGKSTLANILPRLLNIDVGQLFIDGYDVTQLKLESLRKAIAYVPQESFLFSTTIKNNICYGDPLKEQEEIEFAARQAQVHTEILNFPQQYETIVGQRGITLSGGQRQRTALARALLVDAPILILDDALSSVDNQTATNILQNLSTATKKKTVIFISHQISAAATADRIFVMDKGKIIQVGNHAELVDKPGLYQLLWEQQKLKQLLE
99834	GC_00002674	single_copy_core	USCT11	3405	29	29	1	1	0.985133	1	0.992511			COG1132	ABC-type multidrug transport system, ATPase and permease component (MdlB) (PDB:2HYD)	K18889	ATP-binding cassette, subfamily B, multidrug efflux pump	ko00001|ko02000	KEGG Orthology (KO)>>>09130 Environmental Information Processing>>>09131 Membrane transport>>>02010 ABC transporters [PATH:ko02010]|Transporters>>>ABC transporters, eukaryotic type>>>ABCB (MDR/TAP) subfamily>>>ABCB-BAC subgroup			PF00664.28	ABC transporter transmembrane region	V	Defense mechanisms			MTQSSQLQLQKLASYLSPHWRRSSLGIFSLLIVNSLGIYIPKLISQAIDDLEVATKFSEFLHYVLIIVIFASIMWIIRILSRILIFGVGRQVEFYLKQKIFNRFLKLEPSYFNNNRIGDLINRATSDVDNIRRLLGFAVLSIFNTIFAYGLTIPVMLSINVRLTLLAISVYPIMLMLVKIFSNKLQGQQLAVQEELSNISDLIQEDMNGISLIKIYAQEENEKRAFSEYNQRLLDVNLDLARTRNILFPLLIGLASSSLLILLLNGSDYLETGELTVGNFVALILYVERLVFPTALLGFTITAYQRGKVSIERIEAILTVEPKIKDHELPLVFPQVVKGWIKSQGLTYIYPGSKTPTLENINFLIKPGETIAIVGPINAGKSTLANILPRLLNIDVGQLFIDGYDVTQLKLESLRKAIAYVPQESFLFSTTIKNNICYGDPLKEQEEIEFAARQAQVHTEILNFPQQYETIVGQRGITLSGGQRQRTALARALLVDAPILILDDALSSVDNQTATNILQNLSTATKKKTVIFISHQISAAATADRIFVMDKGKIIQVGNHAELVDKPGLYQLLWEQQKLKQLLE
99835	GC_00002674	single_copy_core	USCT12UA	1302	29	29	1	1	0.985133	1	0.992511			COG1132	ABC-type multidrug transport system, ATPase and permease component (MdlB) (PDB:2HYD)	K18889	ATP-binding cassette, subfamily B, multidrug efflux pump	ko00001|ko02000	KEGG Orthology (KO)>>>09130 Environmental Information Processing>>>09131 Membrane transport>>>02010 ABC transporters [PATH:ko02010]|Transporters>>>ABC transporters, eukaryotic type>>>ABCB (MDR/TAP) subfamily>>>ABCB-BAC subgroup			PF00664.28	ABC transporter transmembrane region	V	Defense mechanisms			MTQSSQLQLQKLASYLSPHWRRSSLGIFSLLIVNSLGIYIPKLISQAIDDLEVATKFSEFLHYVLIIVIFASIMWIIRILSRILIFGVGRQVEFYLKQKIFNRFLKLEPSYFSNNRIGDLINRATSDVDNIRKLLGFAVLSIFNTIFAYGLTIPVMLSINVRLTLLAISVYPIMLMLVKIFSNKLQGQQLAVQEELSNISDLIQEDMNGISLIKIYAQEENEKRAFSEYNQRLLDVNLDLARTRNILFPLLIGLASSSLLILLLNGSDYLETGELTVGNFVALILYVERLVFPTALLGFTITAYQRGKVSIERIEAILTVEPKIKDHELPLVFPQVVKGWIKSQGLTYIYPGSKTPTLENINFLIKPGETIAIVGPINAGKSTLANILPRLLNIDVGQLFIDGYDVTQLKLESLRKAIAYVPQESFLFSTTIKNNICYGDPLKEQEEIEFAARQAQVHTEILNFPQQYETIVGQRGITLSGGQRQRTALARALLVDAPILILDDALSSVDNQTATNILQNLSTATKKKTVIFISHQISAAATADRIFVMDKGKIIQVGNHAELVDKPGLYQLLWEQQKLKQLLE
99836	GC_00002674	single_copy_core	USCT13	2529	29	29	1	1	0.985133	1	0.992511			COG1132	ABC-type multidrug transport system, ATPase and permease component (MdlB) (PDB:2HYD)	K18889	ATP-binding cassette, subfamily B, multidrug efflux pump	ko00001|ko02000	KEGG Orthology (KO)>>>09130 Environmental Information Processing>>>09131 Membrane transport>>>02010 ABC transporters [PATH:ko02010]|Transporters>>>ABC transporters, eukaryotic type>>>ABCB (MDR/TAP) subfamily>>>ABCB-BAC subgroup			PF00664.28	ABC transporter transmembrane region	V	Defense mechanisms			MTQSSQLQLQKLASYLSPHWRRSSLGIFSLLIVNSLGIYIPKLISQAIDDLEVATKFSEFLHYVLIIVIFASIMWIIRILSRILIFGVGRQVEFYLKQKIFNRFLKLEPSYFSNNRIGDLINRATSDVDNIRKLLGFAVLSIFNTIFAYGLTIPVMLSINVRLTLLAISVYPIMLMLVKIFSNKLQGQQLAVQEELSNISDLIQEDMNGISLIKIYAQEENEKRAFSEYNQRLLDVNLDLARTRNILFPLLIGLASSSLLILLLNGSDYLETGELTVGNFVALILYVERLVFPTALLGFTITAYQRGKVSIERIEAILTVEPKIKDHELPLVFPQVVKGWIKSQGLTYIYPGSKTPTLENINFLIKPGETIAIVGPINAGKSTLANILPRLLNIDVGQLFIDGYDVTQLKLESLRKAIAYVPQESFLFSTTIKNNICYGDPLKEQEEIEFAARQAQVHTEILNFPQQYETIVGQRGITLSGGQRQRTALARALLVDAPILILDDALSSVDNQTATNILQNLSTATKKKTVIFISHQISAAATADRIFVMDKGKIIQVGNHAELVDKPGLYQLLWEQQKLKQLLE
99837	GC_00002674	single_copy_core	USCT14	377	29	29	1	1	0.985133	1	0.992511			COG1132	ABC-type multidrug transport system, ATPase and permease component (MdlB) (PDB:2HYD)	K18889	ATP-binding cassette, subfamily B, multidrug efflux pump	ko00001|ko02000	KEGG Orthology (KO)>>>09130 Environmental Information Processing>>>09131 Membrane transport>>>02010 ABC transporters [PATH:ko02010]|Transporters>>>ABC transporters, eukaryotic type>>>ABCB (MDR/TAP) subfamily>>>ABCB-BAC subgroup			PF00664.28	ABC transporter transmembrane region	V	Defense mechanisms			MTQSSQLQLQKLASYLSPHWRRSSLGIFSLLIVNSLGIYIPKLISQAIDDLEVATKFSEFLHYVLIIVIFASIMWIIRILSRILIFGVGRQVEFYLKQKIFNRFLKLEPSYFNNNRIGDLINRATSDVDNIRRLLGFAVLSIFNTIFAYGLTIPVMLSINVRLTLLAISVYPIMLMLVKIFSNKLQGQQLAVQEELSNISDLIQEDMNGISLIKIYAQEENEKRAFSEYNQRLLDVNLDLARTRNILFPLLIGLASSSLLILLLNGSDYLETGELTVGNFVALILYVERLVFPTALLGFTITAYQRGKVSIERIEAILTVEPKIKDHELPLVFPQVVKGWIKSQGLTYIYPGSKTPTLENINFLIKPGETIAIVGPINAGKSTLANILPRLLNIDVGQLFIDGYDVTQLKLESLRKAIAYVPQESFLFSTTIKNNICYGDPLKEQEEIEFAARQAQVHTEILNFPQQYETIVGQRGITLSGGQRQRTALARALLVDAPILILDDALSSVDNQTATNILQNLSTATKKKTVIFISHQISAAATADRIFVMDKGKIIQVGNHAELVDKPGLYQLLWEQQKLKQLLE
99838	GC_00002674	single_copy_core	USCT15UA	1260	29	29	1	1	0.985133	1	0.992511			COG1132	ABC-type multidrug transport system, ATPase and permease component (MdlB) (PDB:2HYD)	K18889	ATP-binding cassette, subfamily B, multidrug efflux pump	ko00001|ko02000	KEGG Orthology (KO)>>>09130 Environmental Information Processing>>>09131 Membrane transport>>>02010 ABC transporters [PATH:ko02010]|Transporters>>>ABC transporters, eukaryotic type>>>ABCB (MDR/TAP) subfamily>>>ABCB-BAC subgroup			PF00664.28	ABC transporter transmembrane region	V	Defense mechanisms			MTQSSQLQLQKLASYLSPHWRRSSLGIFSLLIVNSLGIYIPKLISQAIDDLEVATKFSEFLHYVLIIVIFASIMWIIRILSRILIFGVGRQVEFYLKQKIFNRFLKLEPSYFNNNRIGDLINRATSDVDNIRRLLGFAVLSIFNTIFAYGLTIPVMLSINVRLTLLAVSVYPIMLMLVKIFSNKLQGQQLAVQEELSNISDLIQEDMNGISLIKIYAQEENEKRAFSEYNQRLLDVNLDLARTRNILFPLLIGLASSSLLILLLNGSDYLETGELTVGNFVALILYVERLVFPTALLGFTITAYQRGKVSIERIEAILTVEPKIKDHELPLVFPQVVKGWIKSQGLTYIYPGSKTPTLENINFLIKPGETIAIVGPINAGKSTLANILPRLLNIDVGQLFIDGYDVTQLKLESLRKAIAYVPQESFLFSTTIKNNICYGDPLKEQEEIEFAARQAQVHTEILNFPQQYETIVGQRGITLSGGQRQRTALARALLVDAPILILDDALSSVDNQTATNILQNLSTATKKKTVIFISHQISAAATADRIFVMDKGKIIQVGNHAELVDKPGLYQLLWEQQKLKQLLE
99839	GC_00002674	single_copy_core	USCT19	2278	29	29	1	1	0.985133	1	0.992511			COG1132	ABC-type multidrug transport system, ATPase and permease component (MdlB) (PDB:2HYD)	K18889	ATP-binding cassette, subfamily B, multidrug efflux pump	ko00001|ko02000	KEGG Orthology (KO)>>>09130 Environmental Information Processing>>>09131 Membrane transport>>>02010 ABC transporters [PATH:ko02010]|Transporters>>>ABC transporters, eukaryotic type>>>ABCB (MDR/TAP) subfamily>>>ABCB-BAC subgroup			PF00664.28	ABC transporter transmembrane region	V	Defense mechanisms			MTQSSQLQLQKLASYLSPHWRRSSLGIFSLLIVNSLGIYIPKLISQAIDDLEVATKFSEFLHYVLIIVIFASIMWIIRILSRILIFGVGRQVEFYLKQKIFNRFLKLEPSYFNNNRIGDLINRATSDVDNIRRLLGFAVLSIFNTIFAYGLTIPVMLSINVRLTLLAISVYPIMLMLVKIFSNKLQGQQLAVQEELSNISDLIQEDMNGISLIKIYAQEENEKRAFSEYNQRLLDVNLDLARTRNILFPLLIGLASSSLLILLLNGSDYLETGELTVGNFVALILYVERLVFPTALLGFTITAYQRGKVSIERIEAILTVEPKIKDHELPLVFPQVVKGWIKSQGLTYIYPGSKTPTLENINFLIKPGETIAIVGPINAGKSTLANILPRLLNIDVGQLFIDGYDVTQLKLESLRKAIAYVPQESFLFSTTIKNNICYGDPLKEQEEIEFAARQAQVHTEILNFPQQYETIVGQRGITLSGGQRQRTALARALLVDAPILILDDALSSVDNQTATNILQNLSTATKKKTVIFISHQISAAATADRIFVMDKGKIIQVGNHAELVDKPGLYQLLWEQQKLKQLLE
99840	GC_00002674	single_copy_core	USCT21	1738	29	29	1	1	0.985133	1	0.992511			COG1132	ABC-type multidrug transport system, ATPase and permease component (MdlB) (PDB:2HYD)	K18889	ATP-binding cassette, subfamily B, multidrug efflux pump	ko00001|ko02000	KEGG Orthology (KO)>>>09130 Environmental Information Processing>>>09131 Membrane transport>>>02010 ABC transporters [PATH:ko02010]|Transporters>>>ABC transporters, eukaryotic type>>>ABCB (MDR/TAP) subfamily>>>ABCB-BAC subgroup			PF00664.28	ABC transporter transmembrane region	V	Defense mechanisms			MTQSSQLQLQKLASYLSPHWRRSSLGIFSLLIVNSLGIYIPKLISQAIDDLEVATKFSEFLHYVLIIVIFASIMWIIRILSRILIFGVGRQVEFYLKQKIFNRFLKLEPSYFNNNRIGDLINRATSDVDNIRKLLGFAVLSIFNTIFAYGLTIPVMLSINVRLTLLAISVYPIMLMLVKIFSNKLQGQQLAVQEELSNISDLIQEDMNGISLIKIYAQEENEKRAFSEYNQRLLDVNLDLARTRNILFPLLIGLASSSLLILLLNGSDYLETGELTVGNFVALILYVERLVFPTALLGFTITAYQRGKVSIERIEAILTVEPKIKDHELPLVFPQVVKGWIKSQGLTYIYPGSKTPTLENINFLIKPGETIAIVGPINAGKSTLANILPRLLNIDVGQLFIDGYDVTQLKLESLRKAIAYVPQESFLFSTTIKNNICYGDPLKEQEEIEFAARQAQVHTEILNFPQQYETIVGQRGITLSGGQRQRTALARALLVDAPILILDDALSSVDNQTATNILQNLSTATKKKTVIFISHQISAAATADRIFVMDKGKIIQVGNHAELVDKPGLYQLLWEQQKLKQLLE
99841	GC_00002674	single_copy_core	USCT24UA	182	29	29	1	1	0.985133	1	0.992511			COG1132	ABC-type multidrug transport system, ATPase and permease component (MdlB) (PDB:2HYD)	K18889	ATP-binding cassette, subfamily B, multidrug efflux pump	ko00001|ko02000	KEGG Orthology (KO)>>>09130 Environmental Information Processing>>>09131 Membrane transport>>>02010 ABC transporters [PATH:ko02010]|Transporters>>>ABC transporters, eukaryotic type>>>ABCB (MDR/TAP) subfamily>>>ABCB-BAC subgroup			PF00664.28	ABC transporter transmembrane region	V	Defense mechanisms			MTQSSQLQLQKLASYLSPHWRRSSLGIFSLLIVNSLGIYIPKLISQAIDDLEVATKFSEFLHYVLIIVIFASIMWIIRILSRILIFGVGRQVEFYLKQKIFNRFLKLEPSYFNNNRIGDLINRATSDVDNIRKLLGFAVLSIFNTIFAYGLTIPVMLSINVRLTLLAISVYPIMLMLVKIFSNKLQGQQLAVQEELSNISDLIQEDMNGISLIKIYAQEENEKRAFSEYNQRLLDVNLDLARTRNILFPLLIGLASSSLLILLLNGSDYLETGELTVGNFVALILYVERLVFPTALLGFTITAYQRGKVSIERIEAILTVEPKIKDHELPLVFPQVVKGWIKSQGLTYIYPGSKTPTLENINFLIKPGETIAIVGPINAGKSTLANILPRLLNIDVGQLFIDGYDVTQLKLESLRKAIAYVPQESFLFSTTIKNNICYGDPLKEQEEIEFAARQAQVHTEILNFPQQYETIVGQRGITLSGGQRQRTALARALLVDAPILILDDALSSVDNQTATNILQNLSTATKKKTVIFISHQISAAATADRIFVMDKGKIIQVGNHAELVDKPGLYQLLWEQQKLKQLLE
99842	GC_00002674	single_copy_core	USCT25	2558	29	29	1	1	0.985133	1	0.992511			COG1132	ABC-type multidrug transport system, ATPase and permease component (MdlB) (PDB:2HYD)	K18889	ATP-binding cassette, subfamily B, multidrug efflux pump	ko00001|ko02000	KEGG Orthology (KO)>>>09130 Environmental Information Processing>>>09131 Membrane transport>>>02010 ABC transporters [PATH:ko02010]|Transporters>>>ABC transporters, eukaryotic type>>>ABCB (MDR/TAP) subfamily>>>ABCB-BAC subgroup			PF00664.28	ABC transporter transmembrane region	V	Defense mechanisms			MTQSSQLQLQKLASYLSPHWRRSSLGIFSLLIVNSLGIYIPKLISQAIDDLEVATKFSEFLHYVLIIVIFASIMWIIRILSRILIFGVGRQVEFYLKQKIFNRFLKLEPSYFNNNRIGDLINRATSDVDNIRKLLGFAVLSIFNTIFAYGLTIPVMLSINVRLTLLAISVYPIMLMLVKIFSNKLQGQQLAVQEELSNISDLIQEDMNGISLIKIYAQEENEKRAFSEYNQRLLDVNLDLARTRNILFPLLIGLASSSLLILLLNGSDYLETGELTVGNFVALILYVERLVFPTALLGFTITAYQRGKVSIERIEAILTVEPKIKDHELPLVFPQVVKGWIKSQGLTYIYPGSKTPTLENINFLIKPGETIAIVGPINAGKSTLANILPRLLNIDVGQLFIDGYDVTQLKLESLRKAIAYVPQESFLFSTTIKNNICYGDPLKEQEEIEFAARQAQVHTEILNFPQQYETIVGQRGITLSGGQRQRTALARALLVDAPILILDDALSSVDNQTATNILQNLSTATKKKTVIFISHQISAAATADRIFVMDKGKIIQVGNHAELVDKPGLYQLLWEQQKLKQLLE
99843	GC_00002674	single_copy_core	USCT26	6092	29	29	1	1	0.985133	1	0.992511			COG1132	ABC-type multidrug transport system, ATPase and permease component (MdlB) (PDB:2HYD)	K18889	ATP-binding cassette, subfamily B, multidrug efflux pump	ko00001|ko02000	KEGG Orthology (KO)>>>09130 Environmental Information Processing>>>09131 Membrane transport>>>02010 ABC transporters [PATH:ko02010]|Transporters>>>ABC transporters, eukaryotic type>>>ABCB (MDR/TAP) subfamily>>>ABCB-BAC subgroup			PF00664.28	ABC transporter transmembrane region	V	Defense mechanisms			MTQSSQLQLQKLASYLSPHWRRSSLGIFSLLIVNSLGIYIPKLISQAIDDLEVATKFSEFLHYVLIIVIFASIMWIIRILSRILIFGVGRQVEFYLKQKIFNRFLKLEPSYFNNNRIGDLINRATSDVDNIRRLLGFAVLSIFNTIFAYGLTIPVMLSINVRLTLLAISVYPIMLMLVKIFSNKLQGQQLAVQEELSNISDLIQEDMNGISLIKIYAQEENEKRAFSEYNQRLLDVNLDLARTRNILFPLLIGLASSSLLILLLNGSDYLETGELTVGNFVALILYVERLVFPTALLGFTITAYQRGKVSIERIEAILTVEPKIKDHELPLVFPQVVKGWIKSQGLTYIYPGSKTPTLENINFLIKPGETIAIVGPINAGKSTLANILPRLLNIDVGQLFIDGYDVTQLKLESLRKAIAYVPQESFLFSTTIKNNICYGDPLKEQEEIEFAARQAQVHTEILNFPQQYETIVGQRGITLSGGQRQRTALARALLVDAPILILDDALSSVDNQTATNILQNLSTATKKKTVIFISHQISAAATADRIFVMDKGKIIQVGNHAELVDKPGLYQLLWEQQKLKQLLE
99844	GC_00002674	single_copy_core	USCT33	2971	29	29	1	1	0.985133	1	0.992511			COG1132	ABC-type multidrug transport system, ATPase and permease component (MdlB) (PDB:2HYD)	K18889	ATP-binding cassette, subfamily B, multidrug efflux pump	ko00001|ko02000	KEGG Orthology (KO)>>>09130 Environmental Information Processing>>>09131 Membrane transport>>>02010 ABC transporters [PATH:ko02010]|Transporters>>>ABC transporters, eukaryotic type>>>ABCB (MDR/TAP) subfamily>>>ABCB-BAC subgroup			PF00664.28	ABC transporter transmembrane region	V	Defense mechanisms			MTQSSQLQLQKLASYLSPHWRRSSLGIFSLLIVNSLGIYIPKLISQAIDDLEVATKFSEFLHYVLIIVIFASIMWIIRILSRILIFGVGRQVEFYLKQKIFNRFLKLEPSYFSNNRIGDLINRATSDVDNIRKLLGFAVLSIFNTIFAYGLTIPVMLSINVRLTLLAISVYPIMLMLVKIFSNKLQGQQLAVQEELSNISDLIQEDMNGISLIKIYAQEENEKRAFSEYNQRLLDVNLDLARTRNILFPLLIGLASSSLLILLLNGSDYLETGELTVGNFVALILYVERLVFPTALLGFTITAYQRGKVSIERIEAILTVEPKIKDHELPLVFPQVVKGWIKSQGLTYIYPGSKTPTLENINFLIKPGETIAIVGPINAGKSTLANILPRLLNIDVGQLFIDGYDVTQLKLESLRKAIAYVPQESFLFSTTIKNNICYGDPLKEQEEIEFAARQAQVHTEILNFPQQYETIVGQRGITLSGGQRQRTALARALLVDAPILILDDALSSVDNQTATNILQNLSTATKKKTVIFISHQISAAATADRIFVMDKGKIIQVGNHAELVDKPGLYQLLWEQQKLKQLLE
99845	GC_00002674	single_copy_core	USCT35	2616	29	29	1	1	0.985133	1	0.992511			COG1132	ABC-type multidrug transport system, ATPase and permease component (MdlB) (PDB:2HYD)	K18889	ATP-binding cassette, subfamily B, multidrug efflux pump	ko00001|ko02000	KEGG Orthology (KO)>>>09130 Environmental Information Processing>>>09131 Membrane transport>>>02010 ABC transporters [PATH:ko02010]|Transporters>>>ABC transporters, eukaryotic type>>>ABCB (MDR/TAP) subfamily>>>ABCB-BAC subgroup			PF00664.28	ABC transporter transmembrane region	V	Defense mechanisms			MTQSSQLQLQKLASYLSPHWRRSSLGIFSLLIVNSLGIYIPKLISQAIDDLEVATKFSEFLHYVLIIVIFASIMWIIRILSRILIFGVGRQVEFYLKQKIFNRFLKLEPSYFNNNRIGDLINRATSDVDNIRRLLGFAVLSIFNTIFAYGLTIPVMLSINVRLTLLAISVYPIMLMLVKIFSNKLQGQQLAVQEELSNISDLIQEDMNGISLIKIYAQEENEKRAFSEYNQRLLDVNLDLARTRNILFPLLIGLASSSLLILLLNGSDYLETGELTVGNFVALILYVERLVFPTALLGFTITAYQRGKVSIERIEAILTVEPKIKDHELPLVFPQVVKGWIKSQGLTYIYPGSKTPTLENINFLIKPGETIAIVGPINAGKSTLANILPRLLNIDVGQLFIDGYDVTQLKLESLRKAIAYVPQESFLFSTTIKNNICYGDPLKEQEEIEFAARQAQVHTEILNFPQQYETIVGQRGITLSGGQRQRTALARALLVDAPILILDDALSSVDNQTATNILQNLSTATKKKTVIFISHQISAAATADRIFVMDKGKIIQVGNHAELVDKPGLYQLLWEQQKLKQLLE
99846	GC_00002674	single_copy_core	USCT36	471	29	29	1	1	0.985133	1	0.992511			COG1132	ABC-type multidrug transport system, ATPase and permease component (MdlB) (PDB:2HYD)	K18889	ATP-binding cassette, subfamily B, multidrug efflux pump	ko00001|ko02000	KEGG Orthology (KO)>>>09130 Environmental Information Processing>>>09131 Membrane transport>>>02010 ABC transporters [PATH:ko02010]|Transporters>>>ABC transporters, eukaryotic type>>>ABCB (MDR/TAP) subfamily>>>ABCB-BAC subgroup			PF00664.28	ABC transporter transmembrane region	V	Defense mechanisms			MTQSSQLQLQKLASYLSPHWRRSSLGIFSLLIVNSLGIYIPKLISQAIDDLEVATKFSEFLHYVLIIVIFASIMWIIRILSRILIFGVGRQVEFYLKQKIFNRFLKLEPSYFNNNRIGDLINRATSDVDNIRRLLGFAVLSIFNTIFAYGLTIPVMLSINVRLTLLAISVYPIMLMLVKIFSNKLQGQQLAVQEELSNISDLIQEDMNGISLIKIYAQEENEKRAFSEYNQRLLDVNLDLARTRNILFPLLIGLASSSLLILLLNGSDYLETGELTVGNFVALILYVERLVFPTALLGFTITAYQRGKVSIERIEAILTVEPKIKDHELPLVFPQVVKGWIKSQGLTYIYPGSKTPTLENINFLIKPGETIAIVGPINAGKSTLANILPRLLNIDVGQLFIDGYDVTQLKLESLRKAIAYVPQESFLFSTTIKNNICYGDPLKEQEEIEFAARQAQVHTEILNFPQQYETIVGQRGITLSGGQRQRTALARALLVDAPILILDDALSSVDNQTATNILQNLSTATKKKTVIFISHQISAAATADRIFVMDKGKIIQVGNHAELVDKPGLYQLLWEQQKLKQLLE
99847	GC_00002674	single_copy_core	USCT42	6122	29	29	1	1	0.985133	1	0.992511			COG1132	ABC-type multidrug transport system, ATPase and permease component (MdlB) (PDB:2HYD)	K18889	ATP-binding cassette, subfamily B, multidrug efflux pump	ko00001|ko02000	KEGG Orthology (KO)>>>09130 Environmental Information Processing>>>09131 Membrane transport>>>02010 ABC transporters [PATH:ko02010]|Transporters>>>ABC transporters, eukaryotic type>>>ABCB (MDR/TAP) subfamily>>>ABCB-BAC subgroup			PF00664.28	ABC transporter transmembrane region	V	Defense mechanisms			MTQSSQLQLQKLASYLSPHWRRSSLGIFSLLIVNSLGIYIPKLISQAIDDLEVATKFSEFLHYVLIIVIFASIMWIIRILSRILIFGVGRQVEFYLKQKIFNRFLKLEPSYFSNNRIGDLINRATSDVDNIRKLLGFAVLSIFNTIFAYGLTIPVMLSINVRLTLLAISVYPIMLMLVKIFSNKLQGQQLAVQEELSNISDLIQEDMNGISLIKIYAQEENEKRAFSEYNQRLLDVNLDLARTRNILFPLLIGLASSSLLILLLNGSDYLETGELTVGNFVALILYVERLVFPTALLGFTITAYQRGKVSIERIEAILTVEPKIKDHELPLVFPQVVKGWIKSQGLTYIYPGSKTPTLENINFLIKPGETIAIVGPINAGKSTLANILPRLLNIDVGQLFIDGYDVTQLKLESLRKAIAYVPQESFLFSTTIKNNICYGDPLKEQEEIEFAARQAQVHTEILNFPQQYETIVGQRGITLSGGQRQRTALARALLVDAPILILDDALSSVDNQTATNILQNLSTATKKKTVIFISHQISAAATADRIFVMDKGKIIQVGNHAELVDKPGLYQLLWEQQKLKQLLE
99848	GC_00002674	single_copy_core	USCT80	5859	29	29	1	1	0.985133	1	0.992511			COG1132	ABC-type multidrug transport system, ATPase and permease component (MdlB) (PDB:2HYD)	K18889	ATP-binding cassette, subfamily B, multidrug efflux pump	ko00001|ko02000	KEGG Orthology (KO)>>>09130 Environmental Information Processing>>>09131 Membrane transport>>>02010 ABC transporters [PATH:ko02010]|Transporters>>>ABC transporters, eukaryotic type>>>ABCB (MDR/TAP) subfamily>>>ABCB-BAC subgroup			PF00664.28	ABC transporter transmembrane region	V	Defense mechanisms			MTQSSQLQLQKLASYLSPHWRRSSLGIFSLLIVNSLGIYIPKLISQAIDDLEVATKFSEFLHYVLIIVIFASIMWIIRILSRILIFGVGRQVEFYLKQKIFNRFLKLEPSYFNNNRIGDLINRATSDVDNIRRLLGFAVLSIFNTIFAYGLTIPVMLSINVRLTLLAVSVYPIMLMLVKIFSNKLQGQQLAVQEELSNISDLIQEDMNGISLIKIYAQEENEKRAFSEYNQRLLDVNLDLARTRNILFPLLIGLASSSLLILLLNGSDYLETGELTVGNFVALILYVERLVFPTALLGFTITAYQRGKVSIERIEAILTVEPKIKDHELPLVFPQVVKGWIKSQGLTYIYPGSKTPTLENINFLIKPGETIAIVGPINAGKSTLANILPRLLNIDVGQLFIDGYDVTQLKLESLRKAIAYVPQESFLFSTTIKNNICYGDPLKEQEEIEFAARQAQVHTEILNFPQQYETIVGQRGITLSGGQRQRTALARALLVDAPILILDDALSSVDNQTATNILQNLSTATKKKTVIFISHQISAAATADRIFVMDKGKIIQVGNHAELVDKPGLYQLLWEQQKLKQLLE
99849	GC_00002674	single_copy_core	USCT90	1920	29	29	1	1	0.985133	1	0.992511			COG1132	ABC-type multidrug transport system, ATPase and permease component (MdlB) (PDB:2HYD)	K18889	ATP-binding cassette, subfamily B, multidrug efflux pump	ko00001|ko02000	KEGG Orthology (KO)>>>09130 Environmental Information Processing>>>09131 Membrane transport>>>02010 ABC transporters [PATH:ko02010]|Transporters>>>ABC transporters, eukaryotic type>>>ABCB (MDR/TAP) subfamily>>>ABCB-BAC subgroup			PF00664.28	ABC transporter transmembrane region	V	Defense mechanisms			MTQSSQLQLQKLASYLSPHWRRSSLGIFSLLIVNSLGIYIPKLISQAIDDLEVATKFSEFLHYVLIIVIFASIMWIIRILSRILIFGVGRQVEFYLKQKIFNRFLKLEPSYFNNNRIGDLINRATSDVDNIRRLLGFAVLSIFNTIFAYGLTIPVMLSINVRLTLLAVSVYPIMLMLVKIFSNKLQGQQLAVQEELSNISDLIQEDMNGISLIKIYAQEENEKRAFSEYNQRLLDVNLDLARTRNILFPLLIGLASSSLLILLLNGSDYLETGELTVGNFVALILYVERLVFPTALLGFTITAYQRGKVSIERIEAILTVEPKIKDHELPLVFPQVVKGWIKSQGLTYIYPGSKTPTLENINFLIKPGETIAIVGPINAGKSTLANILPRLLNIDVGQLFIDGYDVTQLKLESLRKAIAYVPQESFLFSTTIKNNICYGDPLKEQEEIEFAARQAQVHTEILNFPQQYETIVGQRGITLSGGQRQRTALARALLVDAPILILDDALSSVDNQTATNILQNLSTATKKKTVIFISHQISAAATADRIFVMDKGKIIQVGNHAELVDKPGLYQLLWEQQKLKQLLE
99850	GC_00002674	single_copy_core	USCT91	2138	29	29	1	1	0.985133	1	0.992511			COG1132	ABC-type multidrug transport system, ATPase and permease component (MdlB) (PDB:2HYD)	K18889	ATP-binding cassette, subfamily B, multidrug efflux pump	ko00001|ko02000	KEGG Orthology (KO)>>>09130 Environmental Information Processing>>>09131 Membrane transport>>>02010 ABC transporters [PATH:ko02010]|Transporters>>>ABC transporters, eukaryotic type>>>ABCB (MDR/TAP) subfamily>>>ABCB-BAC subgroup			PF00664.28	ABC transporter transmembrane region	V	Defense mechanisms			MTQSSQLQLQKLASYLSPHWRRSSLGIFSLLIVNSLGIYIPKLISQAIDDLEVATKFSEFLHYVLIIVIFASIMWIIRILSRILIFGVGRQVEFYLKQKIFNRFLKLEPSYFNNNRIGDLINRATSDVDNIRRLLGFAVLSIFNTIFAYGLTIPVMLSINVRLTLLAVSVYPIMLMLVKIFSNKLQGQQLAVQEELSNISDLIQEDMNGISLIKIYAQEENEKRAFSEYNQRLLDVNLDLARTRNILFPLLIGLASSSLLILLLNGSDYLETGELTVGNFVALILYVERLVFPTALLGFTITAYQRGKVSIERIEAILTVEPKIKDHELPLVFPQVVKGWIKSQGLTYIYPGSKTPTLENINFLIKPGETIAIVGPINAGKSTLANILPRLLNIDVGQLFIDGYDVTQLKLESLRKAIAYVPQESFLFSTTIKNNICYGDPLKEQEEIEFAARQAQVHTEILNFPQQYETIVGQRGITLSGGQRQRTALARALLVDAPILILDDALSSVDNQTATNILQNLSTATKKKTVIFISHQISAAATADRIFVMDKGKIIQVGNHAELVDKPGLYQLLWEQQKLKQLLE
99851	GC_00002674	single_copy_core	USCT94	5156	29	29	1	1	0.985133	1	0.992511			COG1132	ABC-type multidrug transport system, ATPase and permease component (MdlB) (PDB:2HYD)	K18889	ATP-binding cassette, subfamily B, multidrug efflux pump	ko00001|ko02000	KEGG Orthology (KO)>>>09130 Environmental Information Processing>>>09131 Membrane transport>>>02010 ABC transporters [PATH:ko02010]|Transporters>>>ABC transporters, eukaryotic type>>>ABCB (MDR/TAP) subfamily>>>ABCB-BAC subgroup			PF00664.28	ABC transporter transmembrane region	V	Defense mechanisms			MTQSSQLQLQKLASYLSPHWRRSSLGIFSLLIVNSLGIYIPKLISQAIDDLEVATKFSEFLHYVLIIVIFASIMWIIRILSRILIFGVGRQVEFYLKQKIFNRFLKLEPSYFNNNRIGDLINRATSDVDNIRRLLGFAVLSIFNTIFAYGLTIPVMLSINVRLTLLAVSVYPIMLMLVKIFSNKLQGQQLAVQEELSNISDLIQEDMNGISLIKIYAQEENEKRAFSEYNQRLLDVNLDLARTRNILFPLLIGLASSSLLILLLNGSDYLETGELTVGNFVALILYVERLVFPTALLGFTITAYQRGKVSIERIEAILTVEPKIKDHELPLVFPQVVKGWIKSQGLTYIYPGSKTPTLENINFLIKPGETIAIVGPINAGKSTLANILPRLLNIDVGQLFIDGYDVTQLKLESLRKAIAYVPQESFLFSTTIKNNICYGDPLKEQEEIEFAARQAQVHTEILNFPQQYETIVGQRGITLSGGQRQRTALARALLVDAPILILDDALSSVDNQTATNILQNLSTATKKKTVIFISHQISAAATADRIFVMDKGKIIQVGNHAELVDKPGLYQLLWEQQKLKQLLE
99852	GC_00002674	single_copy_core	USCT98	3548	29	29	1	1	0.985133	1	0.992511			COG1132	ABC-type multidrug transport system, ATPase and permease component (MdlB) (PDB:2HYD)	K18889	ATP-binding cassette, subfamily B, multidrug efflux pump	ko00001|ko02000	KEGG Orthology (KO)>>>09130 Environmental Information Processing>>>09131 Membrane transport>>>02010 ABC transporters [PATH:ko02010]|Transporters>>>ABC transporters, eukaryotic type>>>ABCB (MDR/TAP) subfamily>>>ABCB-BAC subgroup			PF00664.28	ABC transporter transmembrane region	V	Defense mechanisms			MTQSSQLQLQKLASYLSPHWRRSSLGIFSLLIVNSLGIYIPKLISQAIDDLEVATKFSEFLHYVLIIVIFASIMWIIRILSRILIFGVGRQVEFYLKQKIFNRFLKLEPSYFNNNRIGDLINRATSDVDNIRRLLGFAVLSIFNTIFAYGLTIPVMLSINVRLTLLAISVYPIMLMLVKIFSNKLQGQQLAVQEELSNISDLIQEDMNGISLIKIYAQEENEKRAFSEYNQRLLDVNLDLARTRNILFPLLIGLASSSLLILLLNGSDYLETGELTVGNFVALILYVERLVFPTALLGFTITAYQRGKVSIERIEAILTVEPKIKDHELPLVFPQVVKGWIKSQGLTYIYPGSKTPTLENINFLIKPGETIAIVGPINAGKSTLANILPRLLNIDVGQLFIDGYDVTQLKLESLRKAIAYVPQESFLFSTTIKNNICYGDPLKEQEEIEFAARQAQVHTEILNFPQQYETIVGQRGITLSGGQRQRTALARALLVDAPILILDDALSSVDNQTATNILQNLSTATKKKTVIFISHQISAAATADRIFVMDKGKIIQVGNHAELVDKPGLYQLLWEQQKLKQLLE
99853	GC_00002674	single_copy_core	USCT99	3718	29	29	1	1	0.985133	1	0.992511			COG1132	ABC-type multidrug transport system, ATPase and permease component (MdlB) (PDB:2HYD)	K18889	ATP-binding cassette, subfamily B, multidrug efflux pump	ko00001|ko02000	KEGG Orthology (KO)>>>09130 Environmental Information Processing>>>09131 Membrane transport>>>02010 ABC transporters [PATH:ko02010]|Transporters>>>ABC transporters, eukaryotic type>>>ABCB (MDR/TAP) subfamily>>>ABCB-BAC subgroup			PF00664.28	ABC transporter transmembrane region	V	Defense mechanisms			MTQSSQLQLQKLASYLSPHWRRSSLGIFSLLIVNSLGIYIPKLISQAIDDLEVATKFSEFLHYVLIIVIFASIMWIIRILSRILIFGVGRQVEFYLKQKIFNRFLKLEPSYFNNNRIGDLINRATSDVDNIRRLLGFAVLSIFNTIFAYGLTIPVMLSINVRLTLLAVSVYPIMLMLVKIFSNKLQGQQLAVQEELSNISDLIQEDMNGISLIKIYAQEENEKRAFSEYNQRLLDVNLDLARTRNILFPLLIGLASSSLLILLLNGSDYLETGELTVGNFVALILYVERLVFPTALLGFTITAYQRGKVSIERIEAILTVEPKIKDHELPLVFPQVVKGWIKSQGLTYIYPGSKTPTLENINFLIKPGETIAIVGPINAGKSTLANILPRLLNIDVGQLFIDGYDVTQLKLESLRKAIAYVPQESFLFSTTIKNNICYGDPLKEQEEIEFAARQAQVHTEILNFPQQYETIVGQRGITLSGGQRQRTALARALLVDAPILILDDALSSVDNQTATNILQNLSTATKKKTVIFISHQISAAATADRIFVMDKGKIIQVGNHAELVDKPGLYQLLWEQQKLKQLLE
99854	GC_00002674	single_copy_core	VI_I	803	29	29	1	1	0.985133	1	0.992511			COG1132	ABC-type multidrug transport system, ATPase and permease component (MdlB) (PDB:2HYD)	K18889	ATP-binding cassette, subfamily B, multidrug efflux pump	ko00001|ko02000	KEGG Orthology (KO)>>>09130 Environmental Information Processing>>>09131 Membrane transport>>>02010 ABC transporters [PATH:ko02010]|Transporters>>>ABC transporters, eukaryotic type>>>ABCB (MDR/TAP) subfamily>>>ABCB-BAC subgroup			PF00664.28	ABC transporter transmembrane region	V	Defense mechanisms			MTQSSQLQLQKLASYLSPHWRRSSLGIFSLLIVNSLGIYIPKLISQAIDDLEVATKFSEFLHYVLIIVIFASIMWIIRILSRILIFGVGRQVEFYLKQKIFNRFLKLEPSYFNNNRIGDLINRATSDVDNIRRLLGFAVLSIFNTIFAYGLTIPVMLSINVRLTLLAISVYPIMLMLVKIFSNKLQGQQLAVQEELSNISDLIQEDMNGISLIKIYAQEENEKRAFSEYNQRLLDVNLDLARTRNILFPLLIGLASSSLLILLLNGSDYLETGELTVGNFVALILYVERLVFPTALLGFTITAYQRGKVSIERIEAILTVEPKIKDHELPLVFPQVVKGWIKSQGLTYIYPGSKTPTLENINFLIKPGETIAIVGPINAGKSTLANILPRLLNIDVGQLFIDGYDVTQLKLESLRKAIAYVPQESFLFSTTIKNNICYGDPLKEQEEIEFAARQAQVHTEILNFPQQYETIVGQRGITLSGGQRQRTALARALLVDAPILILDDALSSVDNQTATNILQNLSTATKKKTVIFISHQISAAATADRIFVMDKGKIIQVGNHAELVDKPGLYQLLWEQQKLKQLLE
99855	GC_00002675		H9_4	5632	28	29	2	0	0.983298	0.952817	0.967817	COG1492	Cobalamine/B12 biosynthesis	COG1492	Cobyric acid synthase (CobQ)	K02232	adenosylcobyric acid synthase [EC:6.3.5.10]	ko00001|ko01000	KEGG Orthology (KO)>>>09100 Metabolism>>>09108 Metabolism of cofactors and vitamins>>>00860 Porphyrin metabolism [PATH:ko00860]|Enzymes>>>6. Ligases>>>6.3 Forming carbon-nitrogen bonds>>>6.3.5 Carbon-nitrogen ligases with glutamine as amido-N-donor>>>6.3.5.10 adenosylcobyric acid synthase (glutamine-hydrolysing)	M00122	Cobalamin biosynthesis, cobyrinate a,c-diamide => cobalamin	PF07685.20	CobB/CobQ-like glutamine amidotransferase domain	H	Coenzyme transport and metabolism	M00122	Pathway modules; Metabolism of cofactors and vitamins; Cofactor and vitamin metabolism	MKAIMIVGTTSHAGKSLITTAICRILSRCGWRVSPFKGQNMALNSYVTSTGQEMGHAQAVQAWAAGLTPAIEMNPILLKPQGDMTSQVIIKGKALGTVRAIDYYQEYFDIGWKTICESLEILSQQFDIIVCEGAGSPAEINLKHRDLTNMRVAKYLSASTILVVDIDRGGAFAHIIGTLELLEPEERNLIKGIIINKFRGEKSLLDSGIQWLEKKTNIPVIGVIPWINEAFPAEDSLSILKQRYNKSTADITIAIIRLPKISNFTDFEPLEAEFSVKIKYLNPNDSLGDPDAVIIPGSKTTIGDLLVLQKSGMAEAIKYYQASGGTVMGICGGLQILGEVLVDSQGLEGQQGEYKGLELLPLRTIFTPKKVVCQRQVIANYPLRNLSVIGYEIHQGRTTVTRPDMVKPLFNDYDLGFVNSDDSVWGNYLHGIFDNGPWRRSWLNILRKKRGLNELPTGIANYKEQREVILDSIADKVNDNLDLKPILK
99856	GC_00002675		IMS101	3983	28	29	2	0	0.983298	0.952817	0.967817	COG1492	Cobalamine/B12 biosynthesis	COG1492	Cobyric acid synthase (CobQ)	K02232	adenosylcobyric acid synthase [EC:6.3.5.10]	ko00001|ko01000	KEGG Orthology (KO)>>>09100 Metabolism>>>09108 Metabolism of cofactors and vitamins>>>00860 Porphyrin metabolism [PATH:ko00860]|Enzymes>>>6. Ligases>>>6.3 Forming carbon-nitrogen bonds>>>6.3.5 Carbon-nitrogen ligases with glutamine as amido-N-donor>>>6.3.5.10 adenosylcobyric acid synthase (glutamine-hydrolysing)	M00122	Cobalamin biosynthesis, cobyrinate a,c-diamide => cobalamin	PF07685.20	CobB/CobQ-like glutamine amidotransferase domain	H	Coenzyme transport and metabolism	M00122	Pathway modules; Metabolism of cofactors and vitamins; Cofactor and vitamin metabolism	MKAIMVVGTTSHAGKSLITTAICRILSRRGWKVTPFKGQNMALNSYVTSTGGEMGHAQAVQAWAAGVTPAIEMNPILLKPQGDMTSQVIIKGKASGTVGAVDYYQQYFDIGWNAIQESLETLSQEFNMIVCEGAGSPAEINLKHRDLTNMRVAKHLNASTILVVDIDRGGAFAHIIGTLELLEPEERNLIKGIVINKFRGQRSLLDSGIHWLEKKTNIPVIGVIPWINEAFPAEDSLSILEQRYNKHTTDITIAIIRLPRISNFTDFEPLEAESSVKIKYIHPNDSLGDPDAIIIPGTKTTINDLLVLQKSGMAEAIKSYQSSGGIVMGICGGFQMLGEVLIDSQGLEGKQGEYKGLELLPLITTITPKKIASQRQVIANYPLGNLPVIGYEIHQGRTIVTKPDIVKPLFNDYDLGFVDSYDSIWGNYLHGIFDNGSWRRSWLNILRHKRGLNSLPTSISNYREQREIILDSIADKVNEHLDLKPVLT
99857	GC_00002675		MAGR02	2008	28	29	2	0	0.983298	0.952817	0.967817	COG1492	Cobalamine/B12 biosynthesis	COG1492	Cobyric acid synthase (CobQ)	K02232	adenosylcobyric acid synthase [EC:6.3.5.10]	ko00001|ko01000	KEGG Orthology (KO)>>>09100 Metabolism>>>09108 Metabolism of cofactors and vitamins>>>00860 Porphyrin metabolism [PATH:ko00860]|Enzymes>>>6. Ligases>>>6.3 Forming carbon-nitrogen bonds>>>6.3.5 Carbon-nitrogen ligases with glutamine as amido-N-donor>>>6.3.5.10 adenosylcobyric acid synthase (glutamine-hydrolysing)	M00122	Cobalamin biosynthesis, cobyrinate a,c-diamide => cobalamin	PF07685.20	CobB/CobQ-like glutamine amidotransferase domain	H	Coenzyme transport and metabolism	M00122	Pathway modules; Metabolism of cofactors and vitamins; Cofactor and vitamin metabolism	MKAIMIVGTTSHAGKSLITTAICRILSRCGWRVSPFKGQNMALNSYVTSTGQEMGHAQAVQAWAAGLTPAIEMNPILLKPQGDMTSQVIIKGKALGTVRAIDYYQKYFDIGWKTICESLEILSQQFDIIVCEGAGSPAEINLKHRDLTNMRVAKYLSASTILVVDIDRGGAFAHIIGTLELLEPEERNLIKGIIINKFRGEKSLLYSGIQWLEKKTNIPVIGVIPWINEAFPAEDSLSILKQRYNKSTADITIAIIRLPKISNFTDFEPLEAEFSVKIKYLNPDDSLGDPDAVIIPGSKTTIGDLLVLQKSGMAEAIKYYQASGGTVMGICGGLQILGEVLVDSQGLEGQQGEYEGLELLPLITIFTPKKVVCQRQVIANYPLRNLSVIGYEIHQGRTTVTRPDMVKPLFNDYDLGFVNSDDSVWGNYLHGIFDNGPWRRSWLNILRKKRGLNELPTGIANYKEQREVILDSIADKVNDNLDLKPILK
99858	GC_00002675		T2175	1889	28	29	2	0	0.983298	0.952817	0.967817	COG1492	Cobalamine/B12 biosynthesis	COG1492	Cobyric acid synthase (CobQ)	K02232	adenosylcobyric acid synthase [EC:6.3.5.10]	ko00001|ko01000	KEGG Orthology (KO)>>>09100 Metabolism>>>09108 Metabolism of cofactors and vitamins>>>00860 Porphyrin metabolism [PATH:ko00860]|Enzymes>>>6. Ligases>>>6.3 Forming carbon-nitrogen bonds>>>6.3.5 Carbon-nitrogen ligases with glutamine as amido-N-donor>>>6.3.5.10 adenosylcobyric acid synthase (glutamine-hydrolysing)	M00122	Cobalamin biosynthesis, cobyrinate a,c-diamide => cobalamin	PF07685.20	CobB/CobQ-like glutamine amidotransferase domain	H	Coenzyme transport and metabolism	M00122	Pathway modules; Metabolism of cofactors and vitamins; Cofactor and vitamin metabolism	MKAIMVVGTTSHAGKSLITTAICRILSRRGWKVTPFKGQNMALNSYVTSTGGEMGHAQAVQAWAAGVTPAIEMNPILLKPQGDMTSQVIIKGKASGTVGAVDYYQQYFDIGWNAIQESLETLSQEFNMIVCEGAGSPAEINLKHRDLTNMRVAKHLNASTILVVDIDRGGAFAHIIGTLELLEPEERNLIKGIVINKFRGQRSLLDSGIHWLEKKTNIPVIGVIPWINEAFPAEDSLSILEQRYNKHTTDITIAIIRLPRISNFTDFEPLEAESSVKIKYIHPNDSLGDPDAIIIPGTKTTINDLLVLQKSGMAEAIKSYQSSGGIVMGICGGFQMLGEVLIDSQGLEGKQGEYKGLELLPLITTITPKKNC------------------------------------------------------------------------------------QSATSYC-------------------------
99859	GC_00002675		T2175	1888	28	29	2	0	0.983298	0.952817	0.967817	COG1492	Cobalamine/B12 biosynthesis	COG1492	Cobyric acid synthase (CobQ)									H	Coenzyme transport and metabolism			------------------------------------------------------------------------------------------------------------------------------------------------------------------------------------------------------------------------------------------------------------------------------------------------------------------------------------------------------------------------------------------------------------------------------MGFVDSYDSIWGNYLHGIFDNGSWRRSWLNILRQKRGLNSLPTSISNYREQREIILDSIADKVNEHLDLKPVLT
99860	GC_00002675		USCT02UA	5661	28	29	2	0	0.983298	0.952817	0.967817	COG1492	Cobalamine/B12 biosynthesis	COG1492	Cobyric acid synthase (CobQ)	K02232	adenosylcobyric acid synthase [EC:6.3.5.10]	ko00001|ko01000	KEGG Orthology (KO)>>>09100 Metabolism>>>09108 Metabolism of cofactors and vitamins>>>00860 Porphyrin metabolism [PATH:ko00860]|Enzymes>>>6. Ligases>>>6.3 Forming carbon-nitrogen bonds>>>6.3.5 Carbon-nitrogen ligases with glutamine as amido-N-donor>>>6.3.5.10 adenosylcobyric acid synthase (glutamine-hydrolysing)	M00122	Cobalamin biosynthesis, cobyrinate a,c-diamide => cobalamin	PF07685.20	CobB/CobQ-like glutamine amidotransferase domain	H	Coenzyme transport and metabolism	M00122	Pathway modules; Metabolism of cofactors and vitamins; Cofactor and vitamin metabolism	MKAIMIVGTTSHAGKSLITTAICRILSRCGWRVSPFKGQNMALNSYVTSTGQEMGHAQAVQAWAAGLTPAIEMNPILLKPQGDMTSQVIIKGKALGTVRAIDYYQEYFDIGWKTICESLEILSQQFDIIVCEGAGSPAEINLKHRDLTNMRVAKYLSASTILVVDIDRGGAFAHIIGTLELLEPEERNLIKGIIINKFRGEKSLLDSGIQWLEKRTNIPVIGVIPWINEAFPAEDSLSILKQRYNKSTADITIAIIRLPKISNFTDFEPLEAEFSVKIKYLNPNDSLGDPDAVIIPGSKTTIGDLLVLQKSGMAEAIKYYQASGGTVMGICGGLQILGEVLVDSQGLEGQQGEYKGLELLPLRTIFTPKKVVCQRQVIANYPLRNLSVIGYEIHQGRTTVTRPDMVKPLFNDYDLGFVNSDDSVWGNYLHGIFDNGPWRRSWLNILRKKRGLNELPTGIANYKEQREVILDSIADKVNDNLDLKPILK
99861	GC_00002675		USCT03	2528	28	29	2	0	0.983298	0.952817	0.967817	COG1492	Cobalamine/B12 biosynthesis	COG1492	Cobyric acid synthase (CobQ)	K02232	adenosylcobyric acid synthase [EC:6.3.5.10]	ko00001|ko01000	KEGG Orthology (KO)>>>09100 Metabolism>>>09108 Metabolism of cofactors and vitamins>>>00860 Porphyrin metabolism [PATH:ko00860]|Enzymes>>>6. Ligases>>>6.3 Forming carbon-nitrogen bonds>>>6.3.5 Carbon-nitrogen ligases with glutamine as amido-N-donor>>>6.3.5.10 adenosylcobyric acid synthase (glutamine-hydrolysing)	M00122	Cobalamin biosynthesis, cobyrinate a,c-diamide => cobalamin	PF07685.20	CobB/CobQ-like glutamine amidotransferase domain	H	Coenzyme transport and metabolism	M00122	Pathway modules; Metabolism of cofactors and vitamins; Cofactor and vitamin metabolism	MKAIMIVGTTSHAGKSLITTAICRILSRCGWRVSPFKGQNMALNSYVTSTGQEMGHAQAVQAWAAGLTPAIEMNPILLKPQGDMTSQVIIKGKALGTVRAIDYYQEYFDIGWKTICESLEILSQQFDIIVCEGAGSPAEINLKHRDLTNMRVAKYLSASTILVVDIDRGGAFAHIIGTLELLEPEERNLIKGIIINKFRGEKSLLDSGIQWLEKRTNIPVIGVIPWINEAFPAEDSLSILKQPYNKSTADITIAIIRLPKISNFTDFEPLEAEFSVKIKYLNPNDSLGDPDAVIIPGSKTTIGDLLVLQKSGMAEAIKYYQASGGTVMGICGGLQILGEVLVDSQGLEGQQGEYKGLELLPLRTIFTPKKVVCQRQVIANYPLRNLSVIGYEIHQGRTTVTRPDMVKPLFNDYDLGFVNSDDSVWGNYLHGIFDNGPWRRSWLNILRKKRGLNELPTGIANYKEQREVILDSIADKVNDNLDLKPILK
99862	GC_00002675		USCT08	263	28	29	2	0	0.983298	0.952817	0.967817	COG1492	Cobalamine/B12 biosynthesis	COG1492	Cobyric acid synthase (CobQ)	K02232	adenosylcobyric acid synthase [EC:6.3.5.10]	ko00001|ko01000	KEGG Orthology (KO)>>>09100 Metabolism>>>09108 Metabolism of cofactors and vitamins>>>00860 Porphyrin metabolism [PATH:ko00860]|Enzymes>>>6. Ligases>>>6.3 Forming carbon-nitrogen bonds>>>6.3.5 Carbon-nitrogen ligases with glutamine as amido-N-donor>>>6.3.5.10 adenosylcobyric acid synthase (glutamine-hydrolysing)	M00122	Cobalamin biosynthesis, cobyrinate a,c-diamide => cobalamin	PF07685.20	CobB/CobQ-like glutamine amidotransferase domain	H	Coenzyme transport and metabolism	M00122	Pathway modules; Metabolism of cofactors and vitamins; Cofactor and vitamin metabolism	MKAIMIVGTTSHAGKSLITTAICRILSRCGWRVSPFKGQNMALNSYVTSTGQEMGHAQAVQAWAAGLTPAIEMNPILLKPQGDMTSQVIIKGKALGTVRAIDYYQEYFDIGWKTICESLEILSQQFDIIVCEGAGSPAEINLKHRDLTNMRVAKYLSASTILVVDIDRGGAFAHIIGTLELLEPEERNLIKGIIINKFRGEKSLLDSGIQWLEKRTNIPVIGVIPWINEAFPAEDSLSILKQPYNKSTADITIAIIRLPKISNFTDFEPLEAEFSVKIKYLNPNDSLGDPDAVIIPGSKTTIGDLLVLQKSGMAEAIKYYQASGGTVMGICGGLQILGEVLVDSQGLEGQQGEYKGLELLPLRTIFTPKKVVCQRQVIANYPLRNLSVIGYEIHQGRTTVTRPDMVKPLFNDYDLGFVNSDDSVWGNYLHGIFDNGPWRRSWLNILRKKRGLNELPTGIANYKEQREVILDSIADKVNDNLDLKPILK
99863	GC_00002675		USCT09	5479	28	29	2	0	0.983298	0.952817	0.967817	COG1492	Cobalamine/B12 biosynthesis	COG1492	Cobyric acid synthase (CobQ)	K02232	adenosylcobyric acid synthase [EC:6.3.5.10]	ko00001|ko01000	KEGG Orthology (KO)>>>09100 Metabolism>>>09108 Metabolism of cofactors and vitamins>>>00860 Porphyrin metabolism [PATH:ko00860]|Enzymes>>>6. Ligases>>>6.3 Forming carbon-nitrogen bonds>>>6.3.5 Carbon-nitrogen ligases with glutamine as amido-N-donor>>>6.3.5.10 adenosylcobyric acid synthase (glutamine-hydrolysing)	M00122	Cobalamin biosynthesis, cobyrinate a,c-diamide => cobalamin	PF07685.20	CobB/CobQ-like glutamine amidotransferase domain	H	Coenzyme transport and metabolism	M00122	Pathway modules; Metabolism of cofactors and vitamins; Cofactor and vitamin metabolism	MKAIMIVGTTSHAGKSLITTAICRILSRCGWRVSPFKGQNMALNSYVTSTGQEMGHAQAVQAWAAGLTPTIEMNPILLKPQGDMTSQVIIKGKALGTVRAIDYYQEYFDIGWKTICESLEILSQQFDIIVCEGAGSPAEINLKHRDLTNMRVAKYLSASTILVVDIDRGGAFAHIIGTLELLEPEERNLIKGIIINKFRGEKSLLDSGIQWLEKRTNIPVIGVIPWINEAFPAEDSLSILKQRYNKSTADITIAIIRLPKISNFTDFEPLEAEFSVKIKYLNPNDSLGDPDAVIIPGSKTTIGDLLVLQKSGMAEAIKYYQASGGTVMGICGGLQILGEVLVDSQGLEGQQGEYKGLELLPLRTIFTPKKVVCQRQVIANYPLRNLSVIGYEIHQGRTTVTRPDMVKPLFNDYDLGFVNSDDSVWGNYLHGIFDNGPWRRSWLNILRKKRGLNELPTGIANYKEQREVILDSIADKVNDNLDLKPILK
99864	GC_00002675		USCT11	2330	28	29	2	0	0.983298	0.952817	0.967817	COG1492	Cobalamine/B12 biosynthesis	COG1492	Cobyric acid synthase (CobQ)	K02232	adenosylcobyric acid synthase [EC:6.3.5.10]	ko00001|ko01000	KEGG Orthology (KO)>>>09100 Metabolism>>>09108 Metabolism of cofactors and vitamins>>>00860 Porphyrin metabolism [PATH:ko00860]|Enzymes>>>6. Ligases>>>6.3 Forming carbon-nitrogen bonds>>>6.3.5 Carbon-nitrogen ligases with glutamine as amido-N-donor>>>6.3.5.10 adenosylcobyric acid synthase (glutamine-hydrolysing)	M00122	Cobalamin biosynthesis, cobyrinate a,c-diamide => cobalamin	PF07685.20	CobB/CobQ-like glutamine amidotransferase domain	H	Coenzyme transport and metabolism	M00122	Pathway modules; Metabolism of cofactors and vitamins; Cofactor and vitamin metabolism	MKAIMIVGTTSHAGKSLITTAICRILSRCGWRVSPFKGQNMALNSYVTSTGQEMGHAQAVQAWAAGLTPAIEMNPILLKPQGDMTSQVIIKGKALGTVRAIDYYQEYFDIGWKTICESLEILSQQFDIIVCEGAGSPAEINLKHRDLTNMRVAKYLSASTILVVDIDRGGAFAHIIGTLELLEPEERNLIKGIIINKFRGEKSLLDSGIQWLEKRTNIPVIGVIPWINEAFPAEDSLSILKQRYNKSTADITIAIIRLPKISNFTDFEPLEAEFSVKIKYLNPNDSLGDPDAVIIPGSKTTIGDLLVLQKSGMAEAIKYYQASGGTVMGICGGLQILGEVLVDSQGLEGQQGEYKGLELLPLRTIFTPKKVVCQRQVIANYPLRNLSVIGYEIHQGRTTVTRPDMVKPLFNDYDLGFVNSDDSVWGNYLHGIFDNGPWRRSWLNILRKKRGLNELPTGIANYKEQREVVLDSIADKVNDNLDLKPILK
99865	GC_00002675		USCT12UA	4611	28	29	2	0	0.983298	0.952817	0.967817	COG1492	Cobalamine/B12 biosynthesis	COG1492	Cobyric acid synthase (CobQ)	K02232	adenosylcobyric acid synthase [EC:6.3.5.10]	ko00001|ko01000	KEGG Orthology (KO)>>>09100 Metabolism>>>09108 Metabolism of cofactors and vitamins>>>00860 Porphyrin metabolism [PATH:ko00860]|Enzymes>>>6. Ligases>>>6.3 Forming carbon-nitrogen bonds>>>6.3.5 Carbon-nitrogen ligases with glutamine as amido-N-donor>>>6.3.5.10 adenosylcobyric acid synthase (glutamine-hydrolysing)	M00122	Cobalamin biosynthesis, cobyrinate a,c-diamide => cobalamin	PF07685.20	CobB/CobQ-like glutamine amidotransferase domain	H	Coenzyme transport and metabolism	M00122	Pathway modules; Metabolism of cofactors and vitamins; Cofactor and vitamin metabolism	MKAIMIVGTTSHAGKSLITTAICRILSRCGWRVSPFKGQNMALNSYVTSTGQEMGHAQAVQAWAAGLTPAIEMNPILLKPQGDMTSQVIIKGKALGTVRAIDYYQEYFDIGWKTICESLEILSQQFDIIVCEGAGSPAEINLKHRDLTNMRVAKYLSASTILVVDIDRGGAFAHIIGTLELLEPEERNLIKGIIINKFRGEKSLLDSGIQWLEKRTNIPVIGVIPWINEAFPAEDSLSILKQPYNKSTADITIAIIRLPKISNFTDFEPLEAEFSVKIKYLNPNDSLGDPDAVIIPGSKTTIGDLLVLQKSGMAEAIKYYQASGGTVMGICGGLQILGEVLVDSQGLEGQQGEYKGLELLPLRTIFTPKKVVCQRQVIANYPLRNLSVIGYEIHQGRTTVTRPDMVKPLFNDYDLGFVNSDDSVWGNYLHGIFDNGPWRRSWLNILRKKRGLNELPTGIANYKEQREVILDSIADKVNDNLDLKPILK
99866	GC_00002675		USCT13	1039	28	29	2	0	0.983298	0.952817	0.967817	COG1492	Cobalamine/B12 biosynthesis	COG1492	Cobyric acid synthase (CobQ)	K02232	adenosylcobyric acid synthase [EC:6.3.5.10]	ko00001|ko01000	KEGG Orthology (KO)>>>09100 Metabolism>>>09108 Metabolism of cofactors and vitamins>>>00860 Porphyrin metabolism [PATH:ko00860]|Enzymes>>>6. Ligases>>>6.3 Forming carbon-nitrogen bonds>>>6.3.5 Carbon-nitrogen ligases with glutamine as amido-N-donor>>>6.3.5.10 adenosylcobyric acid synthase (glutamine-hydrolysing)	M00122	Cobalamin biosynthesis, cobyrinate a,c-diamide => cobalamin	PF07685.20	CobB/CobQ-like glutamine amidotransferase domain	H	Coenzyme transport and metabolism	M00122	Pathway modules; Metabolism of cofactors and vitamins; Cofactor and vitamin metabolism	MKAIMIVGTTSHAGKSLITTAICRILSRCGWRVSPFKGQNMALNSYVTSTGQEMGHAQAVQAWAAGLTPAIEMNPILLKPQGDMTSQVIIKGKALGTVRAIDYYQEYFDIGWKTICESLEILSQQFDIIVCEGAGSPAEINLKHRDLTNMRVAKYLSASTILVVDIDRGGAFAHIIGTLELLEPEERNLIKGIIINKFRGEKSLLDSGIQWLEKRTNIPVIGVIPWINEAFPAEDSLSILKQPYNKSTADITIAIIRLPKISNFTDFEPLEAEFSVKIKYLNPNDSLGDPDAVIIPGSKTTIGDLLVLQKSGMAEAIKYYQASGGTVMGICGGLQILGEVLVDSQGLEGQQGEYKGLELLPLRTIFTPKKVVCQRQVIANYPLRNLSVIGYEIHQGRTTVTRPDMVKPLFNDYDLGFVNSDDSVWGNYLHGIFDNGPWRRSWLNILRKKRGLNELPTGIANYKEQREVILDSIADKVNDNLDLKPILK
99867	GC_00002675		USCT14	5022	28	29	2	0	0.983298	0.952817	0.967817	COG1492	Cobalamine/B12 biosynthesis	COG1492	Cobyric acid synthase (CobQ)	K02232	adenosylcobyric acid synthase [EC:6.3.5.10]	ko00001|ko01000	KEGG Orthology (KO)>>>09100 Metabolism>>>09108 Metabolism of cofactors and vitamins>>>00860 Porphyrin metabolism [PATH:ko00860]|Enzymes>>>6. Ligases>>>6.3 Forming carbon-nitrogen bonds>>>6.3.5 Carbon-nitrogen ligases with glutamine as amido-N-donor>>>6.3.5.10 adenosylcobyric acid synthase (glutamine-hydrolysing)	M00122	Cobalamin biosynthesis, cobyrinate a,c-diamide => cobalamin	PF07685.20	CobB/CobQ-like glutamine amidotransferase domain	H	Coenzyme transport and metabolism	M00122	Pathway modules; Metabolism of cofactors and vitamins; Cofactor and vitamin metabolism	MKAIMIVGTTSHAGKSLITTAICRILSRCGWRVSPFKGQNMALNSYVTSTGQEMGHAQAVQAWAAGLTPAIEMNPILLKPQGDMTSQVIIKGKALGTVRAIDYYQEYFDIGWKTICESLEILSQQFDIIVCEGAGSPAEINLKHRDLTNMRVAKYLSASTILVVDIDRGGAFAHIIGTLELLEPEERNLIKGIIINKFRGEKSLLDSGIQWLEKRTNIPVIGVIPWINEAFPAEDSLSILKQRYNKSTADITIAIIRLPKISNFTDFEPLEAEFSVKIKYLNPNDSLGDPDAVIIPGSKTTIGDLLVLQKSGMAEAIKYYQASGGTVMGICGGLQILGEVLVDSQGLEGQQGEYKGLELLPLRTIFTPKKVVCQRQVIANYPLRNLSVIGYEIHQGRTTVTRPDMVKPLFNDYDLGFVNSDDSVWGNYLHGIFDNGPWRRSWLNILRKKRGLNELPTGIANYKEQREVVLDSIADKVNDNLDLKPILK
99868	GC_00002675		USCT15UA	3289	28	29	2	0	0.983298	0.952817	0.967817	COG1492	Cobalamine/B12 biosynthesis	COG1492	Cobyric acid synthase (CobQ)	K02232	adenosylcobyric acid synthase [EC:6.3.5.10]	ko00001|ko01000	KEGG Orthology (KO)>>>09100 Metabolism>>>09108 Metabolism of cofactors and vitamins>>>00860 Porphyrin metabolism [PATH:ko00860]|Enzymes>>>6. Ligases>>>6.3 Forming carbon-nitrogen bonds>>>6.3.5 Carbon-nitrogen ligases with glutamine as amido-N-donor>>>6.3.5.10 adenosylcobyric acid synthase (glutamine-hydrolysing)	M00122	Cobalamin biosynthesis, cobyrinate a,c-diamide => cobalamin	PF07685.20	CobB/CobQ-like glutamine amidotransferase domain	H	Coenzyme transport and metabolism	M00122	Pathway modules; Metabolism of cofactors and vitamins; Cofactor and vitamin metabolism	MKAIMIVGTTSHAGKSLITTAICRILSRCGWRVSPFKGQNMALNSYVTSTGQEMGHAQAVQAWAAGLTPAIEMNPILLKPQGDMTSQVIIKGKALGTVRAIDYYQEYFDIGWKTICESLEILSQQFDIIVCEGAGSPAEINLKHRDLTNMRVAKYLSASTILVVDIDRGGAFAHIIGTLELLEPEERNLIKGIIINKFRGEKSLLDSGIQWLEKRTNIPVIGVIPWINEAFPAEDSLSILKQPYNKSTADITIAIIRLPKISNFTDFEPLEAEFSVKIKYLNPNDSLGDPDAVIIPGSKTTIGDLLVLQKSGMAEAIKYYQASGGTVMGICGGLQILGEVLVDSQGLEGQQGEYKGLELLPLRTIFTPKKVVCQRQVIANYPLRNLSVIGYEIHQGRTTVTRPDMVKPLFNDYDLGFVNSDDSVWGNYLHGIFDNGPWRRSWLNILRKKRGLNELPTGIANYKEQREVILDSIADKVNDNLDLKPILK
99869	GC_00002675		USCT19	4147	28	29	2	0	0.983298	0.952817	0.967817	COG1492	Cobalamine/B12 biosynthesis	COG1492	Cobyric acid synthase (CobQ)	K02232	adenosylcobyric acid synthase [EC:6.3.5.10]	ko00001|ko01000	KEGG Orthology (KO)>>>09100 Metabolism>>>09108 Metabolism of cofactors and vitamins>>>00860 Porphyrin metabolism [PATH:ko00860]|Enzymes>>>6. Ligases>>>6.3 Forming carbon-nitrogen bonds>>>6.3.5 Carbon-nitrogen ligases with glutamine as amido-N-donor>>>6.3.5.10 adenosylcobyric acid synthase (glutamine-hydrolysing)	M00122	Cobalamin biosynthesis, cobyrinate a,c-diamide => cobalamin	PF07685.20	CobB/CobQ-like glutamine amidotransferase domain	H	Coenzyme transport and metabolism	M00122	Pathway modules; Metabolism of cofactors and vitamins; Cofactor and vitamin metabolism	MKAIMIVGTTSHAGKSLITTAICRILSRCGWRVSPFKGQNMALNSYVTSTGQEMGHAQAVQAWAAGLTPAIEMNPILLKPQGDMTSQVIIKGKALGTVRAIDYYQEYFDIGWKTICESLEILSQQFDIIVCEGAGSPAEINLKHRDLTNMRVAKYLSASTILVVDIDRGGAFAHIIGTLELLEPEERNLIKGIIINKFRGEKSLLDSGIQWLEKRTNIPVIGVIPWINEAFPAEDSLSILKQRYNKSTADITIAIIRLPKISNFTDFEPLEAEFSVKIKYLNPNDSLGDPDAVIIPGSKTTIGDLLVLQKSGMAEAIKYYQASGGTVMGICGGLQILGEVLVDSQGLEGQQGEYKGLELLPLRTIFTPKKVVCQRQVIANYPLRNLSVIGYEIHQGRTTVTRPDMVKPLFNDYDLGFVNSDDSVWGNYLHGIFDNGPWRRSWLNILRKKRGLNELPTGIANYKEQREVVLDSIADKVNDNLDLKPILK
99870	GC_00002675		USCT24UA	1741	28	29	2	0	0.983298	0.952817	0.967817	COG1492	Cobalamine/B12 biosynthesis	COG1492	Cobyric acid synthase (CobQ)	K02232	adenosylcobyric acid synthase [EC:6.3.5.10]	ko00001|ko01000	KEGG Orthology (KO)>>>09100 Metabolism>>>09108 Metabolism of cofactors and vitamins>>>00860 Porphyrin metabolism [PATH:ko00860]|Enzymes>>>6. Ligases>>>6.3 Forming carbon-nitrogen bonds>>>6.3.5 Carbon-nitrogen ligases with glutamine as amido-N-donor>>>6.3.5.10 adenosylcobyric acid synthase (glutamine-hydrolysing)	M00122	Cobalamin biosynthesis, cobyrinate a,c-diamide => cobalamin	PF07685.20	CobB/CobQ-like glutamine amidotransferase domain	H	Coenzyme transport and metabolism	M00122	Pathway modules; Metabolism of cofactors and vitamins; Cofactor and vitamin metabolism	MKAIMIVGTTSHAGKSLITTAICRILSRCGWRVSPFKGQNMALNSYVTSTGQEMGHAQAVQAWAAGLTPAIEMNPILLKPQGDMTSQVIIKGKALGTVRAIDYYQEYFDIGWKTICESLEILSQQFDIIVCEGAGSPAEINLKHRDLTNMRVAKYLSASTILVVDIDRGGAFAHIIGTLELLEPEERNLIKGIIINKFRGEKSLLDSGIQWLEKRTNIPVIGVIPWINEAFPAEDSLSILKQRYNKSTADITIAIIRLPKISNFTDFEPLEAEFSVKIKYLNPNDSLGDPDAVIIPGSKTTIGDLLVLQKSGMAEAIKYYQASGGTVMGICGGLQILGEVLVDSQGLEGQQGEYKGLELLPLRTIFTPKKVVCQRQVIANYPLRNLSVIGYEIHQGRTTVTRPDMVKPLFNDYDLGFVNSDDSVWGNYLHGIFDNGPWRRSWLNILRKKRGLNELPTGIANYKEQREVVLDSIADKVNDNLDLKPILK
99871	GC_00002675		USCT25	2250	28	29	2	0	0.983298	0.952817	0.967817	COG1492	Cobalamine/B12 biosynthesis	COG1492	Cobyric acid synthase (CobQ)	K02232	adenosylcobyric acid synthase [EC:6.3.5.10]	ko00001|ko01000	KEGG Orthology (KO)>>>09100 Metabolism>>>09108 Metabolism of cofactors and vitamins>>>00860 Porphyrin metabolism [PATH:ko00860]|Enzymes>>>6. Ligases>>>6.3 Forming carbon-nitrogen bonds>>>6.3.5 Carbon-nitrogen ligases with glutamine as amido-N-donor>>>6.3.5.10 adenosylcobyric acid synthase (glutamine-hydrolysing)	M00122	Cobalamin biosynthesis, cobyrinate a,c-diamide => cobalamin	PF07685.20	CobB/CobQ-like glutamine amidotransferase domain	H	Coenzyme transport and metabolism	M00122	Pathway modules; Metabolism of cofactors and vitamins; Cofactor and vitamin metabolism	MKAIMIVGTTSHAGKSLITTAICRILSRCGWRVSPFKGQNMALNSYVTSTGQEMGHAQAVQAWAAGLTPAIEMNPILLKPQGDMTSQVIIKGKALGTVRAIDYYQEYFDIGWKTICESLEILSQQFDIIVCEGAGSPAEINLKHRDLTNMRVAKYLSASTILVVDIDRGGAFAHIIGTLELLEPEERNLIKGIIINKFRGEKSLLDSGIQWLEKRTNIPVIGVIPWINEAFPAEDSLSILKQRYNKSTADITIAIIRLPKISNFTDFEPLEAEFSVKIKYLNPNDSLGDPDAVIIPGSKTTIGDLLVLQKSGMAEAIKYYQASGGTVMGICGGLQILGEVLVDSQGLEGQQGEYKGLELLPLRTIFTPKKVVCQRQVIANYPLRNLSVIGYEIHQGRTTVTRPDMVKPLFNDYDLGFVNSDDSVWGNYLHGIFDNGPWRRSWLNILRKKRGLNELPTGIANYKEQREVVLDSIADKVNDNLDLKPILK
99872	GC_00002675		USCT26	1234	28	29	2	0	0.983298	0.952817	0.967817	COG1492	Cobalamine/B12 biosynthesis	COG1492	Cobyric acid synthase (CobQ)	K02232	adenosylcobyric acid synthase [EC:6.3.5.10]	ko00001|ko01000	KEGG Orthology (KO)>>>09100 Metabolism>>>09108 Metabolism of cofactors and vitamins>>>00860 Porphyrin metabolism [PATH:ko00860]|Enzymes>>>6. Ligases>>>6.3 Forming carbon-nitrogen bonds>>>6.3.5 Carbon-nitrogen ligases with glutamine as amido-N-donor>>>6.3.5.10 adenosylcobyric acid synthase (glutamine-hydrolysing)	M00122	Cobalamin biosynthesis, cobyrinate a,c-diamide => cobalamin	PF07685.20	CobB/CobQ-like glutamine amidotransferase domain	H	Coenzyme transport and metabolism	M00122	Pathway modules; Metabolism of cofactors and vitamins; Cofactor and vitamin metabolism	MKAIMIVGTTSHAGKSLITTAICRILSRCGWRVSPFKGQNMALNSYVTSTGQEMGHAQAVQAWAAGLTPAIEMNPILLKPQGDMTSQVIIKGKALGTVRAIDYYQEYFDIGWKTICESLEILSQQFDIIVCEGAGSPAEINLKHRDLTNMRVAKYLSASTILVVDIDRGGAFAHIIGTLELLEPEERNLIKGIIINKFRGEKSLLDSGIQWLEKRTNIPVIGVIPWINEAFPAEDSLSILKQRYNKSTADITIAIIRLPKISNFTDFEPLEAEFSVKIKYLNPNDSLGDPDAVIIPGSKTTIGDLLVLQKSGMAEAIKYYQASGGTVMGICGGLQILGEVLVDSQGLEGQQGEYKGLELLPLRTIFTPKKVVCQRQVIANYPLRNLSVIGYEIHQGRTTVTRPDMVKPLFNDYDLGFVNSDDSVWGNYLHGIFDNGPWRRSWLNILRKKRGLNELPTGIANYKEQREVVLDSIADKVNDNLDLKPILK
99873	GC_00002675		USCT33	4171	28	29	2	0	0.983298	0.952817	0.967817	COG1492	Cobalamine/B12 biosynthesis	COG1492	Cobyric acid synthase (CobQ)	K02232	adenosylcobyric acid synthase [EC:6.3.5.10]	ko00001|ko01000	KEGG Orthology (KO)>>>09100 Metabolism>>>09108 Metabolism of cofactors and vitamins>>>00860 Porphyrin metabolism [PATH:ko00860]|Enzymes>>>6. Ligases>>>6.3 Forming carbon-nitrogen bonds>>>6.3.5 Carbon-nitrogen ligases with glutamine as amido-N-donor>>>6.3.5.10 adenosylcobyric acid synthase (glutamine-hydrolysing)	M00122	Cobalamin biosynthesis, cobyrinate a,c-diamide => cobalamin	PF07685.20	CobB/CobQ-like glutamine amidotransferase domain	H	Coenzyme transport and metabolism	M00122	Pathway modules; Metabolism of cofactors and vitamins; Cofactor and vitamin metabolism	MKAIMIVGTTSHAGKSLITTAICRILSRCGWRVSPFKGQNMALNSYVTSTGQEMGHAQAVQAWAAGLTPTIEMNPILLKPQGDMTSQVIIKGKALGTVRAIDYYQEYFDIGWKTICESLEILSQQFDIIVCEGAGSPAEINLKHRDLTNMRVAKYLSASTILVVDIDRGGAFAHIIGTLELLEPEERNLIKGIIINKFRGEKSLLDSGIQWLEKRTNIPVIGVIPWINEAFPAEDSLSILKQRYNKSTADITIAIIRLPKISNFTDFEPLEAEFSVKIKYLNPNDSLGDPDAVIIPGSKTTIGDLLVLQKSGMAEAIKYYQASGGTVMGICGGLQILGEVLVDSQGLEGQQGEYKGLELLPLRTIFTPKKVVCQRQVIANYPLRNLSVIGYEIHQGRTTVTRPDMVKPLFNDYDLGFVNSDDSVWGNYLHGIFDNGPWRRSWLNILRKKRGLNELPTGIANYREQREVILDSIADKVNDNLDLKPILK
99874	GC_00002675		USCT35	3795	28	29	2	0	0.983298	0.952817	0.967817	COG1492	Cobalamine/B12 biosynthesis	COG1492	Cobyric acid synthase (CobQ)	K02232	adenosylcobyric acid synthase [EC:6.3.5.10]	ko00001|ko01000	KEGG Orthology (KO)>>>09100 Metabolism>>>09108 Metabolism of cofactors and vitamins>>>00860 Porphyrin metabolism [PATH:ko00860]|Enzymes>>>6. Ligases>>>6.3 Forming carbon-nitrogen bonds>>>6.3.5 Carbon-nitrogen ligases with glutamine as amido-N-donor>>>6.3.5.10 adenosylcobyric acid synthase (glutamine-hydrolysing)	M00122	Cobalamin biosynthesis, cobyrinate a,c-diamide => cobalamin	PF07685.20	CobB/CobQ-like glutamine amidotransferase domain	H	Coenzyme transport and metabolism	M00122	Pathway modules; Metabolism of cofactors and vitamins; Cofactor and vitamin metabolism	MKAIMIVGTTSHAGKSLITTAICRILSRCGWRVSPFKGQNMALNSYVTSTGQEMGHAQAVQAWAAGLTPAIEMNPILLKPQGDMTSQVIIKGKALGTVRAIDYYQEYFDIGWKTICESLEILSQQFDIIVCEGAGSPAEINLKHRDLTNMRVAKYLSASTILVVDIDRGGAFAHIIGTLELLEPEERNLIKGIIINKFRGEKSLLDSGIQWLEKRTNIPVIGVIPWINEAFPAEDSLSILKQRYNKSTADITIAIIRLPKISNFTDFEPLEAEFSVKIKYLNPNDSLGDPDAVIIPGSKTTIGDLLVLQKSGMAEAIKYYQASGGTVMGICGGLQILGEVLVDSQGLEGQQGEYKGLELLPLRTIFTPKKVVCQRQVIANYPLRNLSVIGYEIHQGRTTVTRPDMVKPLFNDYDLGFVNSDDSVWGNYLHGIFDNGPWRRSWLNILRKKRGLNELPTGIANYKEQREVVLDSIADKVNDNLDLKPILK
99875	GC_00002675		USCT36	2127	28	29	2	0	0.983298	0.952817	0.967817	COG1492	Cobalamine/B12 biosynthesis	COG1492	Cobyric acid synthase (CobQ)	K02232	adenosylcobyric acid synthase [EC:6.3.5.10]	ko00001|ko01000	KEGG Orthology (KO)>>>09100 Metabolism>>>09108 Metabolism of cofactors and vitamins>>>00860 Porphyrin metabolism [PATH:ko00860]|Enzymes>>>6. Ligases>>>6.3 Forming carbon-nitrogen bonds>>>6.3.5 Carbon-nitrogen ligases with glutamine as amido-N-donor>>>6.3.5.10 adenosylcobyric acid synthase (glutamine-hydrolysing)	M00122	Cobalamin biosynthesis, cobyrinate a,c-diamide => cobalamin	PF07685.20	CobB/CobQ-like glutamine amidotransferase domain	H	Coenzyme transport and metabolism	M00122	Pathway modules; Metabolism of cofactors and vitamins; Cofactor and vitamin metabolism	MKAIMIVGTTSHAGKSLITTAICRILSRCGWRVSPFKGQNMALNSYVTSTGQEMGHAQAVQAWAAGLTPAIEMNPILLKPQGDMTSQVIIKGKALGTVRAIDYYQEYFDIGWKTICESLEILSQQFDIIVCEGAGSPAEINLKHRDLTNMRVAKYLSASTILVVDIDRGGAFAHIIGTLELLEPEERNLIKGIIINKFRGEKSLLDSGIQWLEKRTNIPVIGVIPWINEAFPAEDSLSILKQRYNKSTADITIAIIRLPKISNFTDFEPLEAEFSVKIKYLNPNDSLGDPDAVIIPGSKTTIGDLLVLQKSGMAEAIKYYQASGGTVMGICGGLQILGEVLVDSQGLEGQQGEYKGLELLPLRTIFTPKKVVCQRQVIANYPLRNLSVIGYEIHQGRTTVTRPDMVKPLFNDYDLGFVNSDDSVWGNYLHGIFDNGPWRRSWLNILRKKRGLNELPTGIANYKEQREVVLDSIADKVNDNLDLKPILK
99876	GC_00002675		USCT42	1683	28	29	2	0	0.983298	0.952817	0.967817	COG1492	Cobalamine/B12 biosynthesis	COG1492	Cobyric acid synthase (CobQ)	K02232	adenosylcobyric acid synthase [EC:6.3.5.10]	ko00001|ko01000	KEGG Orthology (KO)>>>09100 Metabolism>>>09108 Metabolism of cofactors and vitamins>>>00860 Porphyrin metabolism [PATH:ko00860]|Enzymes>>>6. Ligases>>>6.3 Forming carbon-nitrogen bonds>>>6.3.5 Carbon-nitrogen ligases with glutamine as amido-N-donor>>>6.3.5.10 adenosylcobyric acid synthase (glutamine-hydrolysing)	M00122	Cobalamin biosynthesis, cobyrinate a,c-diamide => cobalamin	PF07685.20	CobB/CobQ-like glutamine amidotransferase domain	H	Coenzyme transport and metabolism	M00122	Pathway modules; Metabolism of cofactors and vitamins; Cofactor and vitamin metabolism	MKAIMIVGTTSHAGKSLITTAICRILSRCGWRVSPFKGQNMALNSYVTSTGQEMGHAQAVQAWAAGLTPAIEMNPILLKPQGDMTSQVIIKGKALGTVRAIDYYQEYFDIGWKTICESLEILSQQFDIIVCEGAGSPAEINLKHRDLTNMRVAKYLSASTILVVDIDRGGAFAHIIGTLELLEPEERNLIKGIIINKFRGEKSLLDSGIQWLEKRTNIPVIGVIPWINEAFPAEDSLSILKQRYNKSTADITIAIIRLPKISNFTDFEPLEAEFSVKIKYLNPNDSLGDPDAVIIPGSKTTIGDLLVLQKSGMAEAIKYYQASGGTVMGICGGLQILGEVLVDSQGLEGQQGEYKGLELLPLRTIFTPKKVVCQRQVIANYPLRNLSVIGYEIHQGRTTVTRPDMVKPLFNDYDLGFVNSDDSVWGNYLHGIFDNGPWRRSWLNILRKKRGLNELPTGIANYKEQREVILDSIADKVNDNLDLKPILK
99877	GC_00002675		USCT80	5995	28	29	2	0	0.983298	0.952817	0.967817	COG1492	Cobalamine/B12 biosynthesis	COG1492	Cobyric acid synthase (CobQ)	K02232	adenosylcobyric acid synthase [EC:6.3.5.10]	ko00001|ko01000	KEGG Orthology (KO)>>>09100 Metabolism>>>09108 Metabolism of cofactors and vitamins>>>00860 Porphyrin metabolism [PATH:ko00860]|Enzymes>>>6. Ligases>>>6.3 Forming carbon-nitrogen bonds>>>6.3.5 Carbon-nitrogen ligases with glutamine as amido-N-donor>>>6.3.5.10 adenosylcobyric acid synthase (glutamine-hydrolysing)	M00122	Cobalamin biosynthesis, cobyrinate a,c-diamide => cobalamin	PF07685.20	CobB/CobQ-like glutamine amidotransferase domain	H	Coenzyme transport and metabolism	M00122	Pathway modules; Metabolism of cofactors and vitamins; Cofactor and vitamin metabolism	MKAIMIVGTTSHAGKSLITTAICRILSRCGWRVSPFKGQNMALNSYVTSTGQEMGHAQAVQAWAAGLTPAIEMNPILLKPQGDMTSQVIIKGKALGTVRAIDYYQEYFDIGWKTICESLEILSQQFDIIVCEGAGSPAEINLKHRDLTNMRVAKYLSASTILVVDIDRGGAFAHIIGTLELLEPEERNLIKGIIINKFRGEKSLLDSGIQWLEKRTNIPVIGVIPWINEAFPAEDSLSILKQPYNKSTADITIAIIRLPKISNFTDFEPLEAEFSVKIKYLNPNDSLGDPDAVIIPGSKTTIGDLLVLQKSGMAEAIKYYQASGGTVMGICGGLQILGEVLVDSQGLEGQQGEYKGLELLPLRTIFTPKKVVCQRQVIANYPLRNLSVIGYEIHQGRTTVTRPDMVKPLFNDYDLGFVNSDDSVWGNYLHGIFDNGPWRRSWLNILRKKRGLNELPTGIANYKEQREVILDSIADKVNDNLDLKPILK
99878	GC_00002675		USCT90	5102	28	29	2	0	0.983298	0.952817	0.967817	COG1492	Cobalamine/B12 biosynthesis	COG1492	Cobyric acid synthase (CobQ)	K02232	adenosylcobyric acid synthase [EC:6.3.5.10]	ko00001|ko01000	KEGG Orthology (KO)>>>09100 Metabolism>>>09108 Metabolism of cofactors and vitamins>>>00860 Porphyrin metabolism [PATH:ko00860]|Enzymes>>>6. Ligases>>>6.3 Forming carbon-nitrogen bonds>>>6.3.5 Carbon-nitrogen ligases with glutamine as amido-N-donor>>>6.3.5.10 adenosylcobyric acid synthase (glutamine-hydrolysing)	M00122	Cobalamin biosynthesis, cobyrinate a,c-diamide => cobalamin	PF07685.20	CobB/CobQ-like glutamine amidotransferase domain	H	Coenzyme transport and metabolism	M00122	Pathway modules; Metabolism of cofactors and vitamins; Cofactor and vitamin metabolism	MKAIMIVGTTSHAGKSLITTAICRILSRCGWRVSPFKGQNMALNSYVTSTGQEMGHAQAVQAWAAGLTPAIEMNPILLKPQGDMTSQVIIKGKALGTVRAIDYYQEYFDIGWKTICESLEILSQQFDIIVCEGAGSPAEINLKHRDLTNMRVAKYLSASTILVVDIDRGGAFAHIIGTLELLEPEERNLIKGIIINKFRGEKSLLDSGIQWLEKRTNIPVIGVIPWINEAFPAEDSLSILKQRYNKSTADITIAIIRLPKISNFTDFEPLEAEFSVKIKYLNPNDSLGDPDAVIIPGSKTTIGDLLVLQKSGMAEAIKYYQASGGTVMGICGGLQILGEVLVDSQGLEGQQGEYKGLELLPLRTIFTPKKVVCQRQVIANYPLRNLSVIGYEIHQGRTTVTRPDMVKPLFNDYDLGFVNSDDSVWGNYLHGIFDNGPWRRSWLNILRKKRGLNELPTGIANYREQREVILDSIADKVNDNLDLKPILK
99879	GC_00002675		USCT91	5426	28	29	2	0	0.983298	0.952817	0.967817	COG1492	Cobalamine/B12 biosynthesis	COG1492	Cobyric acid synthase (CobQ)	K02232	adenosylcobyric acid synthase [EC:6.3.5.10]	ko00001|ko01000	KEGG Orthology (KO)>>>09100 Metabolism>>>09108 Metabolism of cofactors and vitamins>>>00860 Porphyrin metabolism [PATH:ko00860]|Enzymes>>>6. Ligases>>>6.3 Forming carbon-nitrogen bonds>>>6.3.5 Carbon-nitrogen ligases with glutamine as amido-N-donor>>>6.3.5.10 adenosylcobyric acid synthase (glutamine-hydrolysing)	M00122	Cobalamin biosynthesis, cobyrinate a,c-diamide => cobalamin	PF07685.20	CobB/CobQ-like glutamine amidotransferase domain	H	Coenzyme transport and metabolism	M00122	Pathway modules; Metabolism of cofactors and vitamins; Cofactor and vitamin metabolism	MKAIMIVGTTSHAGKSLITTAICRILSRCGWRVSPFKGQNMALNSYVTSTGQEMGHAQAVQAWAAGLTPAIEMNPILLKPQGDMTSQVIIKGKALGTVRAIDYYQEYFDIGWKTICESLEILSQQFDIIVCEGAGSPAEINLKHRDLTNMRVAKYLSASTILVVDIDRGGAFAHIIGTLELLEPEERNLIKGIIINKFRGEKSLLDSGIQWLEKRTNIPVIGVIPWINEAFPAEDSLSILKQPYNKSTADITIAIIRLPKISNFTDFEPLEAEFSVKIKYLNPNDSLGDPDAVIIPGSKTTIGDLLVLQKSGMAEAIKYYQASGGTVMGICGGLQILGEVLVDSQGLEGQQGEYKGLELLPLRTIFTPKKVVCQRQVIANYPLRNLSVIGYEIHQGRTTVTRPDMVKPLFNDYDLGFVNSDDSVWGNYLHGIFDNGPWRRSWLNILRKKRGLNELPTGIANYKEQREVILDSIADKVNDNLDLKPILK
99880	GC_00002675		USCT94	5863	28	29	2	0	0.983298	0.952817	0.967817	COG1492	Cobalamine/B12 biosynthesis	COG1492	Cobyric acid synthase (CobQ)	K02232	adenosylcobyric acid synthase [EC:6.3.5.10]	ko00001|ko01000	KEGG Orthology (KO)>>>09100 Metabolism>>>09108 Metabolism of cofactors and vitamins>>>00860 Porphyrin metabolism [PATH:ko00860]|Enzymes>>>6. Ligases>>>6.3 Forming carbon-nitrogen bonds>>>6.3.5 Carbon-nitrogen ligases with glutamine as amido-N-donor>>>6.3.5.10 adenosylcobyric acid synthase (glutamine-hydrolysing)	M00122	Cobalamin biosynthesis, cobyrinate a,c-diamide => cobalamin	PF07685.20	CobB/CobQ-like glutamine amidotransferase domain	H	Coenzyme transport and metabolism	M00122	Pathway modules; Metabolism of cofactors and vitamins; Cofactor and vitamin metabolism	MKAIMIVGTTSHAGKSLITTAICRILSRCGWRVSPFKGQNMALNSYVTSTGQEMGHAQAVQAWAAGLTPTIEMNPILLKPQGDMTSQVIIKGKALGTVRAIDYYQEYFDIGWKTICESLEILSQQFDIIVCEGAGSPAEINLKHRDLTNMRVAKYLSASTILVVDIDRGGAFAHIIGTLELLEPEERNLIKGIIINKFRGEKSLLDSGIQWLEKRTNIPVIGVIPWINEAFPAEDSLSILKQPYNKSTADITIAIIRLPKISNFTDFEPLEAEFSVKIKYLNPNDSLGDPDAVIIPGSKTTIGDLLVLQKSGMAEAIKYYQASGGTVMGICGGLQILGEVLVDSQGLEGQQGEYKGLELLPLRTIFTPKKVVCQRQVIANYPLRNLSVIGYEIHQGRTTVTRPDMVKPLFNDYDLGFVNSDDSVWGNYLHGIFDNGPWRRSWLNILRKKRGLNELPTGIANYKEQREVILDSIADKVNDNLDLKPILK
99881	GC_00002675		USCT98	109	28	29	2	0	0.983298	0.952817	0.967817	COG1492	Cobalamine/B12 biosynthesis	COG1492	Cobyric acid synthase (CobQ)	K02232	adenosylcobyric acid synthase [EC:6.3.5.10]	ko00001|ko01000	KEGG Orthology (KO)>>>09100 Metabolism>>>09108 Metabolism of cofactors and vitamins>>>00860 Porphyrin metabolism [PATH:ko00860]|Enzymes>>>6. Ligases>>>6.3 Forming carbon-nitrogen bonds>>>6.3.5 Carbon-nitrogen ligases with glutamine as amido-N-donor>>>6.3.5.10 adenosylcobyric acid synthase (glutamine-hydrolysing)	M00122	Cobalamin biosynthesis, cobyrinate a,c-diamide => cobalamin	PF07685.20	CobB/CobQ-like glutamine amidotransferase domain	H	Coenzyme transport and metabolism	M00122	Pathway modules; Metabolism of cofactors and vitamins; Cofactor and vitamin metabolism	MKAIMIVGTTSHAGKSLITTAICRILSRCGWRVSPFKGQNMALNSYVTSTGQEMGHAQAVQAWAAGLTPAIEMNPILLKPQGDMTSQVIIKGKALGTVRAIDYYQEYFDIGWKTICESLEILSQQFDIIVCEGAGSPAEINLKHRDLTNMRVAKYLSASTILVVDIDRGGAFAHIIGTLELLEPEERNLIKGIIINKFRGEKSLLDSGIQWLEKRTNIPVIGVIPWINEAFPAEDSLSILKQRYNKSTADITIAIIRLPKISNFTDFEPLEAEFSVKIKYLNPNDSLGDPDAVIIPGSKTTIGDLLVLQKSGMAEAIKYYQASGGTVMGICGGLQILGEVLVDSQGLEGQQGEYKGLELLPLRTIFTPKKVVCQRQVIANYPLRNLSVIGYEIHQGRTTVTRPDMVKPLFNDYDLGFVNSDDSVWGNYLHGIFDNGPWRRSWLNILRKKRGLNELPTGIANYREQREVILDSIADKVNDNLDLKPILK
99882	GC_00002675		USCT99	6253	28	29	2	0	0.983298	0.952817	0.967817	COG1492	Cobalamine/B12 biosynthesis	COG1492	Cobyric acid synthase (CobQ)	K02232	adenosylcobyric acid synthase [EC:6.3.5.10]	ko00001|ko01000	KEGG Orthology (KO)>>>09100 Metabolism>>>09108 Metabolism of cofactors and vitamins>>>00860 Porphyrin metabolism [PATH:ko00860]|Enzymes>>>6. Ligases>>>6.3 Forming carbon-nitrogen bonds>>>6.3.5 Carbon-nitrogen ligases with glutamine as amido-N-donor>>>6.3.5.10 adenosylcobyric acid synthase (glutamine-hydrolysing)	M00122	Cobalamin biosynthesis, cobyrinate a,c-diamide => cobalamin	PF07685.20	CobB/CobQ-like glutamine amidotransferase domain	H	Coenzyme transport and metabolism	M00122	Pathway modules; Metabolism of cofactors and vitamins; Cofactor and vitamin metabolism	MKAIMIVGTTSHAGKSLITTAICRILSRCGWRVSPFKGQNMALNSYVTSTGQEMGHAQAVQAWAAGLTPAIEMNPILLKPQGDMTSQVIIKGKALGTVRAIDYYQEYFDIGWKTICESLEILSQQFDIIVCEGAGSPAEINLKHRDLTNMRVAKYLSASTILVVDIDRGGAFAHIIGTLELLEPEERNLIKGIIINKFRGEKSLLDSGIQWLEKRTNIPVIGVIPWINEAFPAEDSLSILKQPYNKSTADITIAIIRLPKISNFTDFEPLEAEFSVKIKYLNPNDSLGDPDAVIIPGSKTTIGDLLVLQKSGMAEAIKYYQASGGTVMGICGGLQILGEVLVDSQGLEGQQGEYKGLELLPLRTIFTPKKVVCQRQVIANYPLRNLSVIGYEIHQGRTTVTRPDMVKPLFNDYDLGFVNSDDSVWGNYLHGIFDNGPWRRSWLNILRKKRGLNELPTGIANYKEQREVILDSIADKVNDNLDLKPILK
99883	GC_00002675		VI_I	3846	28	29	2	0	0.983298	0.952817	0.967817	COG1492	Cobalamine/B12 biosynthesis	COG1492	Cobyric acid synthase (CobQ)	K02232	adenosylcobyric acid synthase [EC:6.3.5.10]	ko00001|ko01000	KEGG Orthology (KO)>>>09100 Metabolism>>>09108 Metabolism of cofactors and vitamins>>>00860 Porphyrin metabolism [PATH:ko00860]|Enzymes>>>6. Ligases>>>6.3 Forming carbon-nitrogen bonds>>>6.3.5 Carbon-nitrogen ligases with glutamine as amido-N-donor>>>6.3.5.10 adenosylcobyric acid synthase (glutamine-hydrolysing)	M00122	Cobalamin biosynthesis, cobyrinate a,c-diamide => cobalamin	PF07685.20	CobB/CobQ-like glutamine amidotransferase domain	H	Coenzyme transport and metabolism	M00122	Pathway modules; Metabolism of cofactors and vitamins; Cofactor and vitamin metabolism	MKAIMIVGTTSHAGKSLITTAICRILSRCGWRVSPFKGQNMALNSYVTSTGQEMGHAQAVQAWAAGLTPAIEMNPILLKPQGDMTSQVIIKGKALGTVRAIDYYQEYFDIGWKTICESLEILSQQFDIIVCEGAGSPAEINLKHRDLTNMRVAKYLSASTILVVDIDRGGAFAHIIGTLELLEPEERNLIKGIIINKFRGEKSLLDSGIQWLEKRTNIPVIGVIPWINEAFPAEDSLSILKQRYNKSTADITIAIIRLPKISNFTDFEPLEAEFSVKIKYLNPNDSLGDPDAVIIPGSKTTIGDLLVLQKSGMAEAIKYYQASGGTVMGICGGLQILGEVLVDSQGLEGQQGEYKGLELLPLRTIFTPKKVVCQRQVIANYPLRNLSVIGYEIHQGRTTVTRPDMVKPLFNDYDLGFVNSDDSVWGNYLHGIFDNGPWRRSWLNILRKKRGLNELPTGIANYKEQREVILDSIADKVNDNLDLKPILK
99884	GC_00002676	single_copy_core	H9_4	1537	29	29	1	1	0.970976	0.986679	0.978764			COG0484	DnaJ-class molecular chaperone with C-terminal Zn finger domain (DnaJ) (PDB:1BQ0)							PF00226.36	DnaJ domain	O	Posttranslational modification, protein turnover, chaperones			MTSKSMNIIANYYRKLGLNLGASLGEVKASYRRLARIYHPDVNPKDQQAKDKFIAVTEAYKILLMVAPTQTESVYNSTPTSTTNKKSKSETVYSKTVAPKETKVRVNFKQEQGQNGYHTSELEKQLKQNYYLQLKHLLKYQRYPRAIALVEGLAQRMPQDWEVRQWQAIAYQRWARHLISERKLDKARNYLKKALKTDPQNRALSAEVEHDFRQLEKIY
99885	GC_00002676	single_copy_core	IMS101	1220	29	29	1	1	0.970976	0.986679	0.978764			COG0484	DnaJ-class molecular chaperone with C-terminal Zn finger domain (DnaJ) (PDB:1BQ0)							PF00226.36	DnaJ domain	O	Posttranslational modification, protein turnover, chaperones			------MNIADYYRKLDLNLGASLGEVKASYRRLARMYHPDVNPKDKHAKDKFIAVTEAYKILLRVAPAQAELPYNLTPTSTTNKNSKSETVS-----PRETKVRRTVKQKQNQNKSHTLEVERQLKQNYYLQLKHLLKYKRYPRAIALAEGLAQRMPQDPEVRQWQAIAYQRWGRQLINERKLDKARNYLKKALKTDPQNRDLWAEIEYDFHQLEKIY
99886	GC_00002676	single_copy_core	MAGR02	1413	29	29	1	1	0.970976	0.986679	0.978764			COG0484	DnaJ-class molecular chaperone with C-terminal Zn finger domain (DnaJ) (PDB:1BQ0)							PF00226.36	DnaJ domain	O	Posttranslational modification, protein turnover, chaperones			MTSKSMNIIANYYRKLGLNLGASLGEVKASYRRLARIYHPDVNPKDQQAKDKFIAVTEAYKILLMVAPTQTESVYNSTPTSTTNKKSKSETVYSKTVAPKETKVRVNFKQEQGQNGYHTSELEKQLKQNYYLQLKHLLKYQRYPRAIALVEGLAQRMPQDWEVRQWQAIAYQRWARHLISERKLDKARNYLKKALKTDPQNRALSAEVEHDFRQLEKIY
99887	GC_00002676	single_copy_core	T2175	311	29	29	1	1	0.970976	0.986679	0.978764			COG0484	DnaJ-class molecular chaperone with C-terminal Zn finger domain (DnaJ) (PDB:1BQ0)							PF00226.36	DnaJ domain	O	Posttranslational modification, protein turnover, chaperones			------MNIADYYRKLDLNLGASLGEVKASYRRLARMYHPDVNPKDKHAKDKFIAVTEAYKILLRVAPAQAELPYNFTPTSTTNKNSKSETVS-----PRETKVRRTVKQKQNQNKSHTLEVERQLKQNYYLQLKHLLKYKRYPRAIALAEGLAQRMPQDPEVRQWQAIAYQRWGRQLINERKLDKARNYLKKALKTDPQNRDLWAEIEYDFHQLEKIY
99888	GC_00002676	single_copy_core	USCT02UA	2005	29	29	1	1	0.970976	0.986679	0.978764			COG0484	DnaJ-class molecular chaperone with C-terminal Zn finger domain (DnaJ) (PDB:1BQ0)							PF00226.36	DnaJ domain	O	Posttranslational modification, protein turnover, chaperones			MTSKSMNIIANYYGKLGLNLGASLGEVKASYRRLARIYHPDVNPKDQQAKDKFIAVTEAYKILLMVAPTQTESVYNSTPISTTNKKSKSETVYSKTVAPKETKLRVNFKQEQGQNGYNTSELEKQLKQNYYLQLKHLLKYQRYPRAIALVEGLAQRMPQDWEVRQWQAIAYQRWARHLISERKLDKARNYLKKALKTDPQNRALSAEVEHDFRQLEKIY
99889	GC_00002676	single_copy_core	USCT03	2606	29	29	1	1	0.970976	0.986679	0.978764			COG0484	DnaJ-class molecular chaperone with C-terminal Zn finger domain (DnaJ) (PDB:1BQ0)							PF00226.36	DnaJ domain	O	Posttranslational modification, protein turnover, chaperones			MTSKSMNIIANYYGKLGLNLGASLGEVKASYRRLARIYHPDVNPKDQQAKDKFIAVTEAYKILLMVAPTQTESVYNSTPISTTNKKSKSETVYSKTVAPKETKLRVNFKQEQGQNGYNTSELEKQLKQNYYLQLKHLLKYQRYPRAIALVEGLAQRMPQDWEVRQWQAIAYQRWARHLISERKLDKARNYLKKALKTDPQNRALSAEVEHDFRQLEKIY
99890	GC_00002676	single_copy_core	USCT08	5349	29	29	1	1	0.970976	0.986679	0.978764			COG0484	DnaJ-class molecular chaperone with C-terminal Zn finger domain (DnaJ) (PDB:1BQ0)							PF00226.36	DnaJ domain	O	Posttranslational modification, protein turnover, chaperones			MTSKSMNIIANYYGKLGLNLGASLGEVKASYRRLARIYHPDVNPKDQQAKDKFIAVTEAYKILLMVAPTQTESVYNSTPISTTNKKSKSETVYSKTVAPKETKLRVNFKQEQGQNGYNTSELEKQLKQNYYLQLKHLLKYQRYPRAIALVEGLAQRMPQDWEVRQWQAIAYQRWARHLISERKLDKARNYLKKALKTDPQNRALSAEVEHDFRQLEKIY
99891	GC_00002676	single_copy_core	USCT09	2278	29	29	1	1	0.970976	0.986679	0.978764			COG0484	DnaJ-class molecular chaperone with C-terminal Zn finger domain (DnaJ) (PDB:1BQ0)							PF00226.36	DnaJ domain	O	Posttranslational modification, protein turnover, chaperones			MTSKSMNIIANYYGKLGLNLGASLGEVKASYRRLARIYHPDVNPKDQQAKDKFIAATEAYKILLMVAPTQTESVYNSTPISTTNKKSKSETVYSKTVAPKETRLRVNFKQEQGQNGYNTSELEKQLKQNYYLQLKHLLKYQRYPRAIALVEGLAQRMPQDWEVRQWQAIAYQRWARHLISERKLDKARNYLKKALKTDPQNRALSAEVEHDFRQLEKIY
99892	GC_00002676	single_copy_core	USCT11	470	29	29	1	1	0.970976	0.986679	0.978764			COG0484	DnaJ-class molecular chaperone with C-terminal Zn finger domain (DnaJ) (PDB:1BQ0)							PF00226.36	DnaJ domain	O	Posttranslational modification, protein turnover, chaperones			-----MNIIANYYRKLGLNLGASLGEVKASYRRLARIYHPDVNPKDQQAKDKFIAVTEAYKILLMVAPTQTESVYNSTPTSTTNKKSKSETVYSKTVAPKETKVRVNFKQEQGQNGYRTSELEKQLKQNYYLQLKHLLKYQRYPRAIALVEGLAQRMPQDWEVRQWQAIAYQRWARHLISERKLDKARNYLKKALKTDPQNRALSAEVEHDFRQLEKIY
99893	GC_00002676	single_copy_core	USCT12UA	2797	29	29	1	1	0.970976	0.986679	0.978764			COG0484	DnaJ-class molecular chaperone with C-terminal Zn finger domain (DnaJ) (PDB:1BQ0)							PF00226.36	DnaJ domain	O	Posttranslational modification, protein turnover, chaperones			MTSKSMNIIANYYGKLGLNLGASLGEVKASYRRLARIYHPDVNPKDQQAKDKFIAVTEAYKILLMVAPTQTESVYNSTPISTTNKKSKSETVYSKTVAPKETKLRVNFKQEQGQNGYNTSELEKQLKQNYYLQLKHLLKYQRYPRAIALVEGLAQRMPQDWEVRQWQAIAYQRWARHLISERKLDKARNYLKKALKTDPQNRALSAEVEHDFRQLEKIY
99894	GC_00002676	single_copy_core	USCT13	4032	29	29	1	1	0.970976	0.986679	0.978764			COG0484	DnaJ-class molecular chaperone with C-terminal Zn finger domain (DnaJ) (PDB:1BQ0)							PF00226.36	DnaJ domain	O	Posttranslational modification, protein turnover, chaperones			MTSKSMNIIANYYGKLGLNLGASLGEVKASYRRLARIYHPDVNPKDQQAKDKFIAVTEAYKILLMVAPTQTESVYNSTPISTTNKKSKSETVYSKTVAPKETKLRVNFKQEQGQNGYNTSELEKQLKQNYYLQLKHLLKYQRYPRAIALVEGLAQRMPQDWEVRQWQAIAYQRWARHLISERKLDKARNYLKKALKTDPQNRALSAEVEHDFRQLEKIY
99895	GC_00002676	single_copy_core	USCT14	624	29	29	1	1	0.970976	0.986679	0.978764			COG0484	DnaJ-class molecular chaperone with C-terminal Zn finger domain (DnaJ) (PDB:1BQ0)							PF00226.36	DnaJ domain	O	Posttranslational modification, protein turnover, chaperones			-----MNIIANYYRKLGLNLGASLGEVKASYRRLARIYHPDVNPKDQQAKDKFIAVTEAYKILLMVAPTQTESVYNSTPTSTTNKKSKSETVYSKTVAPKETKVRVNFKQEQGQNGYRTSELEKQLKQNYYLQLKHLLKYQRYPRAIALVEGLAQRMPQDWEVRQWQAIAYQRWARHLISERKLDKARNYLKKALKTDPQNRALSAEVEHDFRQLEKIY
99896	GC_00002676	single_copy_core	USCT15UA	2158	29	29	1	1	0.970976	0.986679	0.978764			COG0484	DnaJ-class molecular chaperone with C-terminal Zn finger domain (DnaJ) (PDB:1BQ0)							PF00226.36	DnaJ domain	O	Posttranslational modification, protein turnover, chaperones			MTSKSMNIIANYYGKLGLNLGASLGEVKASYRRLARIYHPDVNPKDQQAKDKFIAVTEAYKILLMVAPTQTESVYNSTPISTTNKKSKSETVYSKTVAPKETKLRVNFKQEQGQNGYNTSELEKQLKQNYYLQLKHLLKYQRYPRAIALVEGLAQRMPQDWEVRQWQAIAYQRWARHLISERKLDKARNYLKKALKTDPQNRDLSAEVEHDFRQLEKIY
99897	GC_00002676	single_copy_core	USCT19	4529	29	29	1	1	0.970976	0.986679	0.978764			COG0484	DnaJ-class molecular chaperone with C-terminal Zn finger domain (DnaJ) (PDB:1BQ0)							PF00226.36	DnaJ domain	O	Posttranslational modification, protein turnover, chaperones			-----MNIIANYYRKLGLNLGASLGEVKASYRRLARIYHPDVNPKDQQAKDKFIAVTEAYKILLMVAPTQTESVYNSTPTSTTNKKSKSETVYSKTVAPKETKVRVNFKQEQGQNGYRTSELEKQLKQNYYLQLKHLLKYQRYPRAIALVEGLAQRMPQDWEVRQWQAIAYQRWARHLISERKLDKARNYLKKALKTDPQNRALSAEVEHDFRQLEKIY
99898	GC_00002676	single_copy_core	USCT21	1639	29	29	1	1	0.970976	0.986679	0.978764			COG0484	DnaJ-class molecular chaperone with C-terminal Zn finger domain (DnaJ) (PDB:1BQ0)							PF00226.36	DnaJ domain	O	Posttranslational modification, protein turnover, chaperones			MTSKSMNIIANYYRKLGLNLGASLGEVKASYRRLARIYHPDVNPKDQQAKDKFIAVTEAYKILLMVAPTQTESVYNSTPTSTTNKKSKSETVYSKTVAPKETKVRVNFKQEQGQNGYRTSELEKQLKQNYYLQLKHLLKYQRYPRAIALVEGLAQRMPQDWEVRQWQAIAYQRWARHLISERKLDKARNYLKKALKTDPQNRALSAEVEHDFRQLEKIY
99899	GC_00002676	single_copy_core	USCT24UA	4382	29	29	1	1	0.970976	0.986679	0.978764			COG0484	DnaJ-class molecular chaperone with C-terminal Zn finger domain (DnaJ) (PDB:1BQ0)							PF00226.36	DnaJ domain	O	Posttranslational modification, protein turnover, chaperones			MTSKSMNIIANYYRKLGLNLGASLGEVKASYRRLARIYHPDVNPKDQQAKDKFIAVTEAYKILLMVAPTQTESVYNSTPTSTTNKKSKSETVYSKTVAPKETKVRVNFKQEQGQNGYRTSELEKQLKQNYYLQLKHLLKYQRYPRAIALVEGLAQRMPQDWEVRQWQAIAYQRWARHLISERKLDKARNYLKKALKTDPQNRALSAEVEHDFRQLEKIY
99900	GC_00002676	single_copy_core	USCT25	4257	29	29	1	1	0.970976	0.986679	0.978764			COG0484	DnaJ-class molecular chaperone with C-terminal Zn finger domain (DnaJ) (PDB:1BQ0)							PF00226.36	DnaJ domain	O	Posttranslational modification, protein turnover, chaperones			MTSKSMNIIANYYRKLGLNLGASLGEVKASYRRLARIYHPDVNPKDQQAKDKFIAVTEAYKILLMVAPTQTESVYNSTPTSTTNKKSKSETVYSKTVAPKETKVRVNFKQEQGQNGYRTSELEKQLKQNYYLQLKHLLKYQRYPRAIALVEGLAQRMPQDWEVRQWQAIAYQRWARHLISERKLDKARNYLKKALKTDPQNRALSAEVEHDFRQLEKIY
99901	GC_00002676	single_copy_core	USCT26	3061	29	29	1	1	0.970976	0.986679	0.978764			COG0484	DnaJ-class molecular chaperone with C-terminal Zn finger domain (DnaJ) (PDB:1BQ0)							PF00226.36	DnaJ domain	O	Posttranslational modification, protein turnover, chaperones			MTSKSMNIIANYYRKLGLNLGASLGEVKASYRRLARIYHPDVNPKDQQAKDKFIAVTEAYKILLMVAPTQTESVYNSTPTSTTNKKSKSETVYSKTVAPKETKVRVNFKQEQGQNGYRTSELEKQLKQNYYLQLKHLLKYQRYPRAIALVEGLAQRMPQDWEVRQWQAIAYQRWARHLISERKLDKARNYLKKALKTDPQNRALSAEVEHDFRQLEKIY
99902	GC_00002676	single_copy_core	USCT33	4790	29	29	1	1	0.970976	0.986679	0.978764			COG0484	DnaJ-class molecular chaperone with C-terminal Zn finger domain (DnaJ) (PDB:1BQ0)							PF00226.36	DnaJ domain	O	Posttranslational modification, protein turnover, chaperones			MTSKSMNIIANYYGKLGLNLGASLGEVKASYRRLARIYHPDVNPKDQQAKDKFIAVTEAYKILLMVAPTQTESVYNSTPISTTNKKSKSETVYSKTVAPKETKLRVNFKQEQGQNGYNTSELEKQLKQNYYLQLKHLLKYQRYPRAIALVEGLAQRMPQDWEVRQWQAIAYQRWARHLISERKLDKARNYLKKALKTDPQNRALSAEVEHDFRQLEKIY
99903	GC_00002676	single_copy_core	USCT35	2899	29	29	1	1	0.970976	0.986679	0.978764			COG0484	DnaJ-class molecular chaperone with C-terminal Zn finger domain (DnaJ) (PDB:1BQ0)							PF00226.36	DnaJ domain	O	Posttranslational modification, protein turnover, chaperones			MTSKSMNIIANYYRKLGLNLGASLGEVKASYRRLARIYHPDVNPKDQQAKDKFIAVTEAYKILLMVAPTQTESVYNSTPTSTTNKKSKSETVYSKTVAPKETKVRVNFKQEQGQNGYRTSELEKQLKQNYYLQLKHLLKYQRYPRAIALVEGLAQRMPQDWEVRQWQAIAYQRWARHLISERKLDKARNYLKKALKTDPQNRALSAEVEHDFRQLEKIY
99904	GC_00002676	single_copy_core	USCT36	2926	29	29	1	1	0.970976	0.986679	0.978764			COG0484	DnaJ-class molecular chaperone with C-terminal Zn finger domain (DnaJ) (PDB:1BQ0)							PF00226.36	DnaJ domain	O	Posttranslational modification, protein turnover, chaperones			-----MNIIANYYRKLGLNLGASLGEVKASYRRLARIYHPDVNPKDQQAKDKFIAVTEAYKILLMVAPTQTESVYNSTPTSTTNKKSKSETVYSKTVAPKETKVRVNFKQEQGQNGYRTSELEKQLKQNYYLQLKHLLKYQRYPRAIALVEGLAQRMPQDWEVRQWQAIAYQRWARHLISERKLDKARNYLKKALKTDPQNRALSAEVEHDFRQLEKIY
99905	GC_00002676	single_copy_core	USCT42	3218	29	29	1	1	0.970976	0.986679	0.978764			COG0484	DnaJ-class molecular chaperone with C-terminal Zn finger domain (DnaJ) (PDB:1BQ0)							PF00226.36	DnaJ domain	O	Posttranslational modification, protein turnover, chaperones			MTSKSMNIIANYYGKLGLNLGASLGEVKASYRRLARIYHPDVNPKDQQAKDKFIAVTEAYKILLMVAPTQTESVYNSTPISTTNKKSKSETVYSKTVAPKETKLRVNFKQEQGQNGYNTSELEKQLKQNYYLQLKHLLKYQRYPRAIALVEGLAQRMPQDWEVRQWQAIAYQRWARHLISERKLDKARNYLKKALKTDPQNRALSAEVEHDFRQLEKIY
99906	GC_00002676	single_copy_core	USCT80	6288	29	29	1	1	0.970976	0.986679	0.978764			COG0484	DnaJ-class molecular chaperone with C-terminal Zn finger domain (DnaJ) (PDB:1BQ0)							PF00226.36	DnaJ domain	O	Posttranslational modification, protein turnover, chaperones			MTSKSMNIIANYYGKLGLNLGASLGEVKASYRRLARIYHPDVNPKDQQAKDKFIAVTEAYKILLMVAPTQTESVYNSTPISTTNKKSKSETVYSKTVAPKETKLRVNFKQEQGQNGYNTSELEKQLKQNYYLQLKHLLKYQRYPRAIALVEGLAQRMPQDWEVRQWQAIAYQRWARHLISERKLDKARNYLKKALKTDPQNRDLSAEVEHDFRQLEKIY
99907	GC_00002676	single_copy_core	USCT90	1548	29	29	1	1	0.970976	0.986679	0.978764			COG0484	DnaJ-class molecular chaperone with C-terminal Zn finger domain (DnaJ) (PDB:1BQ0)							PF00226.36	DnaJ domain	O	Posttranslational modification, protein turnover, chaperones			MTSKSMNIIANYYRKLGLNLGASLGEVKASYRRLARIYHPDVNPKDQQAKDKFIAVTEAYKILLMVAPTQTESVYNSTPTSTTNKKSKSETVYSKTVAPKETKVRVNFKQEQGQNGYRTSELEKQLKQNYYLQLKHLLKYQRYPRAIALVEGLAQRMPQDWEVRQWQAIAYQRWARHLISERKLDKARNYLKKALKTDPQNRALSAEVEHDFRQLEKIY
99908	GC_00002676	single_copy_core	USCT91	1832	29	29	1	1	0.970976	0.986679	0.978764			COG0484	DnaJ-class molecular chaperone with C-terminal Zn finger domain (DnaJ) (PDB:1BQ0)							PF00226.36	DnaJ domain	O	Posttranslational modification, protein turnover, chaperones			MTSKSMNIIANYYGKLGLNLGASLGEVKASYRRLARIYHPDVNPKDQQAKDKFIAVTEAYKILLMVAPTQTESVYNSTPISTTNKKSKSETVYSKTVAPKETKLRVNFKQEQGQNGYNTSELEKQLKQNYYLQLKHLLKYQRYPRAIALVEGLAQRMPQDWEVRQWQAIAYQRWARHLISERKLDKARNYLKKALKTDPQNRALSAEVEHDFRQLEKIY
99909	GC_00002676	single_copy_core	USCT94	5070	29	29	1	1	0.970976	0.986679	0.978764			COG0484	DnaJ-class molecular chaperone with C-terminal Zn finger domain (DnaJ) (PDB:1BQ0)							PF00226.36	DnaJ domain	O	Posttranslational modification, protein turnover, chaperones			MTSKSMNIIANYYGKLGLNLGASLGEVKASYRRLARIYHPDVNPKDQQAKDKFIAVTEAYKILLMVAPTQTESVYNSTPISTTNKKSKSETVYSKTVAPKETKLRVNFKQEQGQNGYNTSELEKQLKQNYYLQLKHLLKYQRYPRAIALVEGLAQRMPQDWEVRQWQAIAYQRWARHLISERKLDKARNYLKKALKTDPQNRDLSAEVEHDFRQLEKIY
99910	GC_00002676	single_copy_core	USCT98	3204	29	29	1	1	0.970976	0.986679	0.978764			COG0484	DnaJ-class molecular chaperone with C-terminal Zn finger domain (DnaJ) (PDB:1BQ0)							PF00226.36	DnaJ domain	O	Posttranslational modification, protein turnover, chaperones			-----MNIIANYYRKLGLNLGASLGEVKASYRRLARIYHPDVNPKDQQAKDKFIAVTEAYKILLMVAPTQTESVYNSTPTSTTNKKSKSETVYSKTVAPKETKVRVNFKQEQGQNGYRTSELEKQLKQNYYLQLKHLLKYQRYPRAIALVEGLAQRMPQDWEVRQWQAIAYQRWARHLISERKLDKARNYLKKALKTDPQNRALSAEVEHDFRQLEKIY
99911	GC_00002676	single_copy_core	USCT99	1808	29	29	1	1	0.970976	0.986679	0.978764			COG0484	DnaJ-class molecular chaperone with C-terminal Zn finger domain (DnaJ) (PDB:1BQ0)							PF00226.36	DnaJ domain	O	Posttranslational modification, protein turnover, chaperones			MTSKSMNIIANYYGKLGLNLGASLGEVKASYRRLARIYHPDVNPKDQQAKDKFIAVTEAYKILLMVAPTQTESVYNSTPISTTNKKSKSETVYSKTVAPKETKLRVNFKQEQGQNGYNTSELEKQLKQNYYLQLKHLLKYQRYPRAIALVEGLAQRMPQDWEVRQWQAIAYQRWARHLISERKLDKARNYLKKALKTDPQNRDLSAEVEHDFRQLEKIY
99912	GC_00002676	single_copy_core	VI_I	2956	29	29	1	1	0.970976	0.986679	0.978764			COG0484	DnaJ-class molecular chaperone with C-terminal Zn finger domain (DnaJ) (PDB:1BQ0)							PF00226.36	DnaJ domain	O	Posttranslational modification, protein turnover, chaperones			MTSKSMNIIANYYGKLGLNLGASLGEVKASYRRLARIYHPDVNPKDQQAKDKFIAATEAYKILLMVAPTQTESVYNSTPISTTNKKSKSETVYSKTVAPKETRLRVNFKQEQGQNGYNTSELEKQLKQNYYLQLKHLLKYQRYPRAIALVEGLAQRMPQDWEVRQWQAIAYQRWARHLISERKLDKARNYLKKALKTDPQNRALSAEVEHDFRQLEKIY
99913	GC_00002677	single_copy_core	H9_4	3991	29	29	1	1	0.943974	0.996195	0.969382																	MKSNSKNHELDGNKKVYQKSPHPFLLAIILTGILATLRYPNLTETAIAAVKVFQYPQQETKEKTTSKANKFANLLKSVTETQPDASTEIYPSFFLTNEYQILGVKPVPINENDGKKSNKRISEEPEKIPNNIIEAVRQNLASQIGIAPEKIKLTEVTQESWPNTCLGLQKNDELCGLRLVEGWRLVFSNGQEKWIYRTDNFGKLMRMESKK
99914	GC_00002677	single_copy_core	IMS101	3385	29	29	1	1	0.943974	0.996195	0.969382																	MKYNYKNYRLDADRKLYQKSPHPFLLALILTGILAAEAYPNLTETAIAAVKVFQYPQLETKGKIISKANNSSNLFNSVTQTKSDANTEIFQPFSLTS------INDAKKFNEPRSEELEKIANQSKKIPNDIVEVVRQDLASKIGIAPEKIKVIGVTQETWPNTCLGLPKNDELCGQMLVEGWRLILSHDKGKWIYRTDNLGRLMRVELKK
99915	GC_00002677	single_copy_core	MAGR02	1267	29	29	1	1	0.943974	0.996195	0.969382																	MKSNSKNHELDGNKKVYQKSPHPFLLAIILTGILATLRYPNLTETAIAAVKVFQYPQQETKEKTTSKANKFANLLKSVTETQPDASTEIYPSFFLTNEYQILGVKPVPINENDGKKSNKRISEEPEKIPNNIIEAVRQNLASQIGIAPEKIKLTEVTQESWPNTCLGLQKNDELCGLRLVEGWRLVFSNGQEKWIYRTDNFGKLMRMESKK
99916	GC_00002677	single_copy_core	T2175	1205	29	29	1	1	0.943974	0.996195	0.969382																	MKYNYKNYRLDADKKLYQKSPHPFLLALILTGILAAEAYPNLTETAIAAVKVFQYPQLETKGKIISKANNYSNLFNSVTQTKSDANTEIFQPFSLTS------INDAKKFNEPRSEELEKIANQSKKIPNDIVEVVRQDLASKIGIAPEKIKVIGVTQETWPNTCLGLPKNDELCGQMLVEGWRLILSHDKGKWIYRTDNLGRLMRVELKK
99917	GC_00002677	single_copy_core	USCT02UA	6020	29	29	1	1	0.943974	0.996195	0.969382																	MKSNSKNHELDGNKKVYQKSPHPFLLAIILTGILATLRYPNLTETAIAAVKVFQYPQQETKEKTTSKANKFANLLKSVTETQPDASTEIYPSFFLTNEYQILGVKPVPINENDRKKSNKRISEEQEKILNNIIEAVRQNLASQIGIAPEKIKVTEVTQESWPNTCLGLPKNDELCGLRLVEGWRLVFSNGQEKWIYHTDNFGKLMRVESKK
99918	GC_00002677	single_copy_core	USCT03	1239	29	29	1	1	0.943974	0.996195	0.969382																	MKSNSKNHELDGNKKVYQKSPHPFLLAIILTGILATLRYPNLTETAIAAVKVFQYPQQETKEKTTSKANKFANLLKSVTETQPDASTEIYPSFFLTNEYQILGVKPVPINENDRKKSNKRISEEQEKILNNIIEAVRQNLASQIGIAPEKIKVTEVTQESWPNTCLGLPKNDELCGLRLVEGWRLVFSNGQEKWIYHTDNFGKLMRVESKK
99919	GC_00002677	single_copy_core	USCT08	1345	29	29	1	1	0.943974	0.996195	0.969382																	MKSNSKNHELDGNKKVYQKSPHPFLLAIILTGILATLRYPNLTETAIAAVKVFQYPQQETKEKTTSKANKFANLLKSVTETQPDASTEIYPSFFLTNEYQILGVKPVPINENDRKKSNKRISEEQEKILNNIIEAVRQNLASQIGIAPEKIKVTEVTQESWPNTCLGLPKNDELCGLRLVEGWRLVFSNGQEKWIYHTDNFGKLMRVESKK
99920	GC_00002677	single_copy_core	USCT09	2082	29	29	1	1	0.943974	0.996195	0.969382																	MKSNSKNHELDGNKKVYQKSPHPFLLAIILTGILATLRYPNLTETAIAAVKVFQYPQQETKEKTTSKANKFANLLKSVTETQPDASTEIYPSFFLTNEYQILGVKPVPINENDRKKSNKRISEEQEKILNNIIEAVRQNLASQIGIAPEKIKVTEVTQESWPNTCLGLPKNDELCGLRLVEGWRLVFSNGQEKWIYRTDNFGKLMRMESKK
99921	GC_00002677	single_copy_core	USCT11	671	29	29	1	1	0.943974	0.996195	0.969382																	MKSNSKNHELDGNKKVYQKSPHPFLLAIILTGILATLRYPNLTETAIAAVKVFQYPQQETKEKTTSKANKFANLLKSVTETQPDASTEIYPSFFLTNEYQILGVKPVPTDENDRKKSNKRISEEQEKILNNIIEAVRQNLASQIGIAPEKIKVTEVTQESWSNTCLGLPKNDELCGLRLVEGWRLVFSNGQEKWIYRTDNFGKLMRMESKK
99922	GC_00002677	single_copy_core	USCT12UA	3887	29	29	1	1	0.943974	0.996195	0.969382																	MKSNSKNHELDGNKKVYQKSPHPFLLAIILTGILATLRYPNLTETAIAAVKVFQYPQQETKEKTTSKANKFANLLKSVTETQPDASTEIYPSFFLTNEYQILGVKPVPINENDRKKSNKRISEEQEKILNNIIEAVRQNLASQIGIAPEKIKVTEVTQESWPNTCLGLPKNDELCGLRLVEGWRLVFSNGQEKWIYHTDNFGKLMRVESKK
99923	GC_00002677	single_copy_core	USCT13	1161	29	29	1	1	0.943974	0.996195	0.969382																	MKSNSKNHELDGNKKVYQKSPHPFLLAIILTGILATLRYPNLTETAIAAVKVFQYPQQETKEKTTSKANKFANLLKSVTETQPDASTEIYPSFFLTNEYQILGVKPVPINENDRKKSNKRISEEQEKILNNIIEAVRQNLASQIGIAPEKIKVTEVTQESWPNTCLGLPKNDELCGLRLVEGWRLVFSNGQEKWIYHTDNFGKLMRVESKK
99924	GC_00002677	single_copy_core	USCT14	4857	29	29	1	1	0.943974	0.996195	0.969382																	MKSNSKNHELDGNKKVYQKSPHPFLLAIILTGILATLRYPNLTETAIAAVKVFQYPQQETKEKTTSKANKFANLLKSVTETQPDASTEIYPSFFLTNEYQILGVKPVPTDENDRKKSNKRISEEQEKILNNIIEAVRQNLASQIGIAPEKIKVTEVTQESWSNTCLGLPKNDELCGLRLVEGWRLVFSNGQEKWIYRTDNFGKLMRMESKK
99925	GC_00002677	single_copy_core	USCT15UA	1398	29	29	1	1	0.943974	0.996195	0.969382																	MKSNSKNHELDGNKKVYQKSPHPFLLAIILTGILATLRYPNLTETAIAAVKVFQYPQQETKEKTTSKANKFANLLKSVTETQPDASTEIYPSFFLTNKYEILGVKPVPTDENDRKKSNKRISEEQEKILNNIIEAVRQNLASQIGIAPEKIKLTEVTQESWPNTCLGLQKNDELCGLRLVEGWRLVFSNGQEKWIYRTDNFGKLMRMESKK
99926	GC_00002677	single_copy_core	USCT19	2390	29	29	1	1	0.943974	0.996195	0.969382																	MKSNSKNHELDGNKKVYQKSPHPFLLAIILTGILATLRYPNLTETAIAAVKVFQYPQQETKEKTTSKANKFANLLKSVTETQPDASTEIYPSFFLTNEYQILGVKPVPTDENDRKKSNKRTSEEQEKILNNIIEAVRQNLASQIGIAPEKIKVTEVTQESWSNTCLGLPKNDELCGLRLVEGWRLVFSNGQEKWIYRTDNFGKLMRMESKK
99927	GC_00002677	single_copy_core	USCT21	3994	29	29	1	1	0.943974	0.996195	0.969382																	MKSNSKNHELDGNKKVYQKSPHPFLLAIILTGILATLRYPNLTETAIAAVKVFQYPQQETKEKTTSKANKFANLLKSVTETQPDASTEIYPSFFLTNEYQILGVKPVPTDENDRKKSNKRISEEQEKILNNIIEAVRQNLASQIGIAPEKIKVTEVTQESWSNTCLGLPKNDELCGLRLVEGWRLVFSNGQEKWIYRTDNFGKLMRMESKK
99928	GC_00002677	single_copy_core	USCT24UA	5667	29	29	1	1	0.943974	0.996195	0.969382																	MKSNSKNHELDGNKKVYQKSPHPFLLAIILTGILATLRYPNLTETAIAAVKVFQYPQQETKEKTTSKANKFANLLKSVTETQPDASTEIYPSFFLTNEYQILGVKPVPTDENDRKKSNKRISEEQEKILNNIIEAVRQNLASQIGIAPEKIKVTEVTQESWSNTCLGLPKNDELCGLRLVEGWRLVFSNGQEKWIYRTDNFGKLMRMESKK
99929	GC_00002677	single_copy_core	USCT25	3931	29	29	1	1	0.943974	0.996195	0.969382																	MKSNSKNHELDGNKKVYQKSPHPFLLAIILTGILATLRYPNLTETAIAAVKVFQYPQQETKEKTTSKANKFANLLKSVTETQPDASTEIYPSFFLTNEYQILGVKPVPTDENDRKKSNKRISEEQEKILNNIIEAVRQNLASQIGIAPEKIKVTEVTQESWSNTCLGLPKNDELCGLRLVEGWRLVFSNGQEKWIYRTDNFGKLMRMESKK
99930	GC_00002677	single_copy_core	USCT26	2102	29	29	1	1	0.943974	0.996195	0.969382																	MKSNSKNHELDGNKKVYQKSPHPFLLAIILTGILATLRYPNLTETAIAAVKVFQYPQQETKEKTTSKANKFANLLKSVTETQPDASTEIYPSFFLTNEYQILGVKPVPTDENDRKKSNKRISEEQEKILNNIIEAVRQNLASQIGIAPEKIKVTEVTQESWSNTCLGLPKNDELCGLRLVEGWRLVFSNGQEKWIYRTDNFGKLMRMESKK
99931	GC_00002677	single_copy_core	USCT33	3905	29	29	1	1	0.943974	0.996195	0.969382																	MKSNSKNHELDGNKKVYQKSPHPFLLAIILTGILATLRYPNLTETAIAAVKVFQYPQQETKEKTTSKANKFANLLKSVTETQPDASTEIYPSFFLTNEYQILGVKPVPINENDRKKSNKRISEEQEKILNNIIEAVRQNLASQIGIAPEKIKVTEVTQESWPNTCLGLPKNDELCGLRLVEGWRLVFSNGQEKWIYHTDNFGKLMRVESKK
99932	GC_00002677	single_copy_core	USCT35	662	29	29	1	1	0.943974	0.996195	0.969382																	MKSNSKNHELDGNKKVYQKSPHPFLLAIILTGILATLRYPNLTETAIAAVKVFQYPQQETKEKTTSKANKFANLLKSVTETQPDASTEIYPSFFLTNEYQILGVKPVPTDENDRKKSNKRISEEQEKILNNIIEAVRQNLASQIGIAPEKIKVTEVTQESWSNTCLGLPKNDELCGLRLVEGWRLVFSNGQEKWIYRTDNFGKLMRMESKK
99933	GC_00002677	single_copy_core	USCT36	3932	29	29	1	1	0.943974	0.996195	0.969382																	MKSNSKNHELDGNKKVYQKSPHPFLLAIILTGILATLRYPNLTETAIAAVKVFQYPQQETKEKTTSKANKFANLLKSVTETQPDASTEIYPSFFLTNEYQILGVKPVPTDENDRKKSNKRTSEEQEKILNNIIEAVRQNLASQIGIAPEKIKVTEVTQESWSNTCLGLPKNDELCGLRLVEGWRLVFSNGQEKWIYRTDNFGKLMRMESKK
99934	GC_00002677	single_copy_core	USCT42	1986	29	29	1	1	0.943974	0.996195	0.969382																	MKSNSKNHELDGNKKVYQKSPHPFLLAIILTGILATLRYPNLTETAIAAVKVFQYPQQETKEKTTSKANKFANLLKSVTETQPDASTEIYPSFFLTNEYQILGVKPVPINENDRKKSNKRISEEQEKILNNIIEAVRQNLASQIGIAPEKIKVTEVTQESWPNTCLGLPKNDELCGLRLVEGWRLVFSNGQEKWIYHTDNFGKLMRVESKK
99935	GC_00002677	single_copy_core	USCT80	6013	29	29	1	1	0.943974	0.996195	0.969382																	MKSNSKNHELDGNKKVYQKSPHPFLLAIILTGILATLRYPNLTETAIAAVKVFQYPQQETKEKTTSKANKFANLLKSVTETQPDASTEIYPSFFLTNKYEILGVKPVPTDENDRKKSNKRISEEQEKILNNIIEAVRQNLASQIGIAPEKIKLTEVTQESWPNTCLGLQKNDELCGLRLVEGWRLVFSNGQEKWIYRTDNFGKLMRMESKK
99936	GC_00002677	single_copy_core	USCT90	1755	29	29	1	1	0.943974	0.996195	0.969382																	MKSNSKNHELDGNKKVYQKSPHPFLLAIILTGILATLRYPNLTETAIAAVKVFQYPQQETKEKTTSKANKFANLLKSVTETQPDASTEIYPSFFLTNEYQILGVKPVPINENDGKKSNKRISEEPEKIPNNIIEAVRQNLASQIGIAPEKIKVTEVTQESWPNTCLGLPKNDELCGLRLVEGWRLVFSNGQEKWIYRTDNFGKLMRMESKK
99937	GC_00002677	single_copy_core	USCT91	5708	29	29	1	1	0.943974	0.996195	0.969382																	MKSNSKNHELDGNKKVYQKSPHPFLLAIILTGILATLRYPNLTETAIAAVKVFQYPQQETKEKTTSKANKFANLLKSVTETQPDASTEIYPSFFLTNEYQILGVKPVPINENDRKKSNKRISEEQEKILNNIIEAVRQNLASQIGIAPEKIKVTEVTQESWPNTCLGLPKNDELCGLRLVEGWRLVFSNGQEKWIYHTDNFGKLMRVESKK
99938	GC_00002677	single_copy_core	USCT94	4886	29	29	1	1	0.943974	0.996195	0.969382																	MKSNSKNHELDGNKKVYQKSPHPFLLAIILTGILATLRYPNLTETAIAAVKVFQYPQQETKEKTTSKANKFANLLKSVTETQPDASTEIYPSFFLTNKYEILGVKPVPTDENDRKKSNKRISEEQEKILNNIIEAVRQNLASQIGIAPEKIKLTEVTQESWPNTCLGLQKNDELCGLRLVEGWRLVFSNGQEKWIYRTDNFGKLMRMESKK
99939	GC_00002677	single_copy_core	USCT98	3067	29	29	1	1	0.943974	0.996195	0.969382																	MKSNSKNHELDGNKKVYQKSPHPFLLAIILTGILATLRYPNLTETAIAAVKVFQYPQQETKEKTTSKANKFANLLKSVTETQPDASTEIYPSFFLTNEYQILGVKPVPTDENDRKKSNKRTSEEQEKILNNIIEAVRQNLASQIGIAPEKIKVTEVTQESWSNTCLGLPKNDELCGLRLVEGWRLVFSNGQEKWIYRTDNFGKLMRMESKK
99940	GC_00002677	single_copy_core	USCT99	545	29	29	1	1	0.943974	0.996195	0.969382																	MKSNSKNHELDGNKKVYQKSPHPFLLAIILTGILATLRYPNLTETAIAAVKVFQYPQQETKEKTTSKANKFANLLKSVTETQPDASTEIYPSFFLTNKYEILGVKPVPTDENDRKKSNKRISEEQEKILNNIIEAVRQNLASQIGIAPEKIKLTEVTQESWPNTCLGLQKNDELCGLRLVEGWRLVFSNGQEKWIYRTDNFGKLMRMESKK
99941	GC_00002677	single_copy_core	VI_I	5767	29	29	1	1	0.943974	0.996195	0.969382																	MKSNSKNHELDANKKVYQKSPHPFLLAIILTGILATLRYPNLTETAIAAVKVFQYPQQETKEKTTSKANKFANLLKSVTETQPDASTEIYPSFFLTNEYQILGVKPVPINENDGKKSNKRISEEPEKIPNNIIEAVRQNLASQIGIAPEKIKLTEVTQESWPNTCLGLQKNDELCGLRLVEGWRLVFSNGQEKWIYRTDNFGKLMRMESKK
99942	GC_00002678	single_copy_core	H9_4	2228	29	29	1	1	0.979494	1	0.989641											PF05099.18	Tellurite resistance protein TerB					MSYEHIFNSTVKCSEELTPNEAIFAIGLMVMAVDGDIDMNEVEIIEGFLLRKGFTAQEVNAARKKLLRIILQEKNEALFYAAKQVLQSENQIETAFDLAVEVAMADDKLTEEEDGFVMGLAKNLKISQEKVEQRFADATKYSSNSERLIEKIEEILLKLPIGSKYEGCINTTTDLRSLNLKIRTPNDELVILNIDETGDNNQIEMELELAPPWML
99943	GC_00002678	single_copy_core	IMS101	4602	29	29	1	1	0.979494	1	0.989641											PF05099.18	Tellurite resistance protein TerB					MSYEHIFNSKVKSSEELTPNEAIFAIGLMVMAVDGDIDMNEVEIIEGFLVRKGFTAREVNVAREKVLRIIAQEKNEALFYAAKQVLQNEKEIETAFDLAVEVAMADNKLTEEEDSFVFGLAKSLKISREKVEQKFANATKYCYNSSRLIEKIEEILLKLPIGSKYEGYINATTDLKSLNLKIRTPNDELVILNIDETGNHDQIEMELELAPPWML
99944	GC_00002678	single_copy_core	MAGR02	238	29	29	1	1	0.979494	1	0.989641											PF05099.18	Tellurite resistance protein TerB					MSYEHIFNSTVKCSEELTPNEAIFAIGLMVMAVDGDIDMNEVEIIEGFLLRKGFTAQEVNAARKKLLRIILQEKNEALFYAAKQVLQSENQIETAFDLAVEVAMADDKLTEEEDGFVMGLAKNLKISQEKVEQRFADATKYSCNSERLIEKIEEILLKLPIGSKYEGCINTTTDLRSLNLKIRTPNDELVILNIDETGDKNQIEMELELAPPWML
99945	GC_00002678	single_copy_core	T2175	3927	29	29	1	1	0.979494	1	0.989641											PF05099.18	Tellurite resistance protein TerB					MSYEHIFNSKVKSSEELTPNEAIFAIGLMVMAVDGDIDMNEVEIIEGFLVRKGFTAREVNVAREKVLRIIAQEKNEALFYAAKQVLQNEKEIETAFDLAVEVAMADNKLTEEEDSFVFGLAKSLKISREKVEQKFANATKYCYNSSRLIEKIEEILLKLPIGSKYEGYINATTDLKSLNLKIRTPNDELVILNIDETGNHDQIEMELELAPPWML
99946	GC_00002678	single_copy_core	USCT02UA	2727	29	29	1	1	0.979494	1	0.989641											PF05099.18	Tellurite resistance protein TerB					MSYEHIFNSTVKCSEELTPNEAIFAIGLMVMAVDGDIDMNEVEIIEGFLLRKGFTAQEVNAARKKLLRIILQEKNEALFYAAKQVLQSENEIETAFDLAVEVAMADDKLTEEEDGFVMGLAKNLKISQEKVEQRFADATKYSCNSERLIEKIEEILLRLPIGSKYEGCINTTTDLRSLNLKIRTPNDELVILNIDETGDKNQIEMELELAPPWML
99947	GC_00002678	single_copy_core	USCT03	348	29	29	1	1	0.979494	1	0.989641											PF05099.18	Tellurite resistance protein TerB					MSYEHIFNSTVKCSEELTPNEAIFAIGLMVMAVDGDIDMNEVEIIEGFLLRKGFTAQEVNAARKKLLRIILQEKNEALFYAAKQVLQSENEIETAFDLAVEVAMADDKLTEEEDGFVMGLAKNLKISQEKVEQRFADATKYSCNSERLIEKIEEILLRLPIGSKYEGCINTTTDLRSLNLKIRTPNDELVILNIDETGDKNQIEMELELAPPWML
99948	GC_00002678	single_copy_core	USCT08	616	29	29	1	1	0.979494	1	0.989641											PF05099.18	Tellurite resistance protein TerB					MSYEHIFNSTVKCSEELTPNEAIFAIGLMVMAVDGDIDMNEVEIIEGFLLRKGFTAQEVNAARKKLLRIILQEKNEALFYAAKQVLQSENEIETAFDLAVEVAMADDKLTEEEDGFVMGLAKNLKISQEKVEQRFADATKYSCNSERLIEKIEEILLRLPIGSKYEGFINTTTELRSLNLKIRTPNDELVILNIDETGDKNQIEMELELAPPWML
99949	GC_00002678	single_copy_core	USCT09	3338	29	29	1	1	0.979494	1	0.989641											PF05099.18	Tellurite resistance protein TerB					MSYEHIFNSTVKCSEELTPNEAIFAIGLMVMAVDGDIDMNEVEIIEGFLLRKGFTAQEVNAARKKLLRIILQEKNEALFYAAKQVLQSENEIETAFDLAVEVAMADDKLTEEEDGFVMGLAKNLKISQEKVEQRFADATKYSCNSERLIEKIEEILLRLPIGSKYEGFINTTTDLRSLNLKIRTPNDELVILNIDETGDKNQIEMELELAPPWML
99950	GC_00002678	single_copy_core	USCT11	117	29	29	1	1	0.979494	1	0.989641											PF05099.18	Tellurite resistance protein TerB					MSYEHIFNSTVKCSEELTPNEAIFAIGLMVMAVDGDIDMNEVEIIEGFLLRKGFTAQEVNAARKKLLRIILQEKNEALFYAAKQVLQSENQIETAFDLAVEVAMADDKLTEEEDGFVMGLAKNLKISQEKVEQRFADATKYSSNSERLIEKIEEILLKLPIGSKYEGCINTTTDLRSLNLKIRTPNDELVILNIDETGDKNQIEMELELAPPWML
99951	GC_00002678	single_copy_core	USCT12UA	1492	29	29	1	1	0.979494	1	0.989641											PF05099.18	Tellurite resistance protein TerB					MSYEHIFNSTVKCSEELTPNEAIFAIGLMVMAVDGDIDMNEVEIIEGFLLRKGFTAQEVNAARKKLLRIILQEKNEALFYAAKQVLQSENEIETAFDLAVEVAMADDKLTEEEDGFVMGLAKNLKISQEKVEQRFADATKYSCNSERLIEKIEEILLRLPIGSKYEGCINTTTDLRSLNLKIRTPNDELVILNIDETGDKNQIEMELELAPPWML
99952	GC_00002678	single_copy_core	USCT13	1211	29	29	1	1	0.979494	1	0.989641											PF05099.18	Tellurite resistance protein TerB					MSYEHIFNSTVKCSEELTPNEAIFAIGLMVMAVDGDIDMNEVEIIEGFLLRKGFTAQEVNAARKKLLRIILQEKNEALFYAAKQVLQSENEIETAFDLAVEVAMADDKLTEEEDGFVMGLAKNLKISQEKVEQRFADATKYSCNSERLIEKIEEILLRLPIGSKYEGFINTTTELRSLNLKIRTPNDELVILNIDETGDKNQIEMELELAPPWML
99953	GC_00002678	single_copy_core	USCT14	190	29	29	1	1	0.979494	1	0.989641											PF05099.18	Tellurite resistance protein TerB					MSYEHIFNSTVKCSEELTPNEAIFAIGLMVMAVDGDIDMNEVEIIEGFLLRKGFTAQEVNAARKKLLRIILQEKNEALFYAAKQVLQSENQIETAFDLAVEVAMADDKLTEEEDGFVMGLAKNLKISQEKVEQRFADATKYSSNSERLIEKIEEILLKLPIGSKYEGCINTTTDLRSLNLKIRTPNDELVILNIDETGDKNQIEMELELAPPWML
99954	GC_00002678	single_copy_core	USCT15UA	4903	29	29	1	1	0.979494	1	0.989641											PF05099.18	Tellurite resistance protein TerB					MSYEHIFNSTVKCSEELTPNEAIFAIGLMVMAVDGDIDMNEVEIIEGFLLRKGFTAQEVNAARKKLLRIILQEKNEALFYAAKQVLQSENEIETAFDLAVEVAMADDKLTEEEDGFVMGLAKNLKISQEKVEQRFADATKYSCNSERLIEKIEEILLRLPIGSKYEGFINTTTDLRSLNLKIRTPNDELVILNIDETGDKNQIEMELELAPPWML
99955	GC_00002678	single_copy_core	USCT19	5043	29	29	1	1	0.979494	1	0.989641											PF05099.18	Tellurite resistance protein TerB					MSYEHIFNSTVKCSEELTPNEAIFAIGLMVMAVDGDIDMNEVEIIEGFLLRKGFTAQEVNAARKKLLRIILQEKNEALFYAAKQVLQSENQIETAFDLAVEVAMADDKLTEEEDGFVMGLAKNLKISQEKVEQRFADATKYSSNSERLIEKIEEILLKLPIGSKYEGCINTTTDLRSLNLKIRTPNDELVILNIDETGDKNQIEMELELAPPWML
99956	GC_00002678	single_copy_core	USCT21	2794	29	29	1	1	0.979494	1	0.989641											PF05099.18	Tellurite resistance protein TerB					MSYEHIFNSTVKCSEELTPNEAIFAIGLMVMAVDGDIDMNEVEIIEGFLLRKGFTAQEVNAARKKLLRIILQEKNEALFYAAKQVLQSENEIETAFDLAVEVAMADDKLTEEEDGFVMGLAKNLKISQEKVEQRFADATKYSSNSERLIEKIEEILLKLPIGSKYEGCINTTTDLRSLNLKIRTPNDELVILNIDETGDKNQIEMELELAPPWML
99957	GC_00002678	single_copy_core	USCT24UA	2712	29	29	1	1	0.979494	1	0.989641											PF05099.18	Tellurite resistance protein TerB					MSYEHIFNSTVKCSEELTPNEAIFAIGLMVMAVDGDIDMNEVEIIEGFLLRKGFTAQEVNAARKKLLRIILQEKNEALFYAAKQVLQSENEIETAFDLAVEVAMADDKLTEEEDGFVMGLAKNLKISQEKVEQRFADATKYSSNSERLIEKIEEILLKLPIGSKYEGCINTTTDLRSLNLKIRTPNDELVILNIDETGDKNQIEMELELAPPWML
99958	GC_00002678	single_copy_core	USCT25	6082	29	29	1	1	0.979494	1	0.989641											PF05099.18	Tellurite resistance protein TerB					MSYEHIFNSTVKCSEELTPNEAIFAIGLMVMAVDGDIDMNEVEIIEGFLLRKGFTAQEVNAARKKLLRIILQEKNEALFYAAKQVLQSENQIETAFDLAVEVAMADDKLTEEEDGFVMGLAKNLKISQEKVEQRFADATKYSSNSERLIEKIEEILLKLPIGSKYEGCINTTTDLRSLNLKIRTPNDELVILNIDETGDKNQIEMELELAPPWML
99959	GC_00002678	single_copy_core	USCT26	2886	29	29	1	1	0.979494	1	0.989641											PF05099.18	Tellurite resistance protein TerB					MSYEHIFNSTVKCSEELTPNEAIFAIGLMVMAVDGDIDMNEVEIIEGFLLRKGFTAQEVNAARKKLLRIILQEKNEALFYAAKQVLQSENQIETAFDLAVEVAMADDKLTEEEDGFVMGLAKNLKISQEKVEQRFADATKYSSNSERLIEKIEEILLKLPIGSKYEGCINTTTDLRSLNLKIRTPNDELVILNIDETGDKNQIEMELELAPPWML
99960	GC_00002678	single_copy_core	USCT33	3228	29	29	1	1	0.979494	1	0.989641											PF05099.18	Tellurite resistance protein TerB					MSYEHIFNSTVKCSEELTPNEAIFAIGLMVMAVDGDIDMNEVEIIEGFLLRKGFTAQEVNAARKKLLRIILQEKNEALFYAAKQVLQSENEIETAFDLAVEVAMADDKLTEEEDGFVMGLAKNLKISQEKVEQRFADATKYSCNSERLIEKIEEILLRLPIGSKYEGFINTTTDLRSLNLKIRTPNDELVILNIDETGDKNQIEMELELAPPWML
99961	GC_00002678	single_copy_core	USCT35	3921	29	29	1	1	0.979494	1	0.989641											PF05099.18	Tellurite resistance protein TerB					MSYEHIFNSTVKCSEELTPNEAIFAIGLMVMAVDGDIDMNEVEIIEGFLLRKGFTAQEVNAARKKLLRIILQEKNEALFYAAKQVLQSENEIETAFDLAVEVAMADDKLTEEEDGFVMGLAKNLKISQEKVEQRFADATKYSCNSERLIEKIEEILLRLPIGSKYEGCINTTTDLRSLNLKIRTPNDELVILNIDETGDKNQIEMELELAPPWML
99962	GC_00002678	single_copy_core	USCT36	3067	29	29	1	1	0.979494	1	0.989641											PF05099.18	Tellurite resistance protein TerB					MSYEHIFNSTVKCSEELTPNEAIFAIGLMVMAVDGDIDMNEVEIIEGFLLRKGFTAQEVNAARKKLLRIILQEKNEALFYAAKQVLQSENQIETAFDLAVEVAMADDKLTEEEDGFVMGLAKNLKISQEKVEQRFADATKYSSNSERLIEKIEEILLKLPIGSKYEGCINTTTDLRSLNLKIRTPNDELVILNIDETGDKNQIEMELELAPPWML
99963	GC_00002678	single_copy_core	USCT42	4997	29	29	1	1	0.979494	1	0.989641											PF05099.18	Tellurite resistance protein TerB					MSYEHIFNSTVKCSEELTPNEAIFAIGLMVMAVDGDIDMNEVEIIEGFLLRKGFTAQEVNAARKKLLRIILQEKNEALFYAAKQVLQSENEIETAFDLAVEVAMADDKLTEEEDGFVMGLAKNLKISQEKVEQRFADATKYSCNSERLIEKIEEILLRLPIGSKYEGCINTTTDLRSLNLKIRTPNDELVILNIDETGDKNQIEMELELAPPWML
99964	GC_00002678	single_copy_core	USCT80	4890	29	29	1	1	0.979494	1	0.989641											PF05099.18	Tellurite resistance protein TerB					MSYEHIFNSTVKCSEELTPNEAIFAIGLMVMAVDGDIDMNEVEIIEGFLLRKGFTAQEVNAARKKLLRIILQEKNEALFYAAKQVLQSENEIETAFDLAVEVAMADDKLTEEEDGFVMGLAKNLKISQEKVEQRFADATKYSCNSERLIEKIEEILLRLPIGSKYEGFINTTTDLRSLNLKIRTPNDELVILNIDETGDKNQIEMELELAPPWML
99965	GC_00002678	single_copy_core	USCT90	4940	29	29	1	1	0.979494	1	0.989641											PF05099.18	Tellurite resistance protein TerB					MSYEHIFNSTVKCSEELTPNEAIFAIGLMVMAVDGDIDMNEVEIIEGFLLRKGFTAQEVNAARKKLLRIILQEKNEALFYAAKQVLQSENQIETAFDLAVEVAMADDKLTEEEDGFVMGLAKNLKISQEKVEQRFADATKYSSNSERLIEKIEEILLKLPIGSKYEGCINTTTDLRSLNLKIRTPNDELVILNIDETGDKNQIEMELELAPPWML
99966	GC_00002678	single_copy_core	USCT91	2852	29	29	1	1	0.979494	1	0.989641											PF05099.18	Tellurite resistance protein TerB					MSYEHIFNSTVKCSEELTPNEAIFAIGLMVMAVDGDIDMNEVEIIEGFLLRKGFTAQEVNAARKKLLRIILQEKNEALFYAAKQVLQSENEIETAFDLAVEVAMADDKLTEEEDGFVMGLAKNLKISQEKVEQRFADATKYSCNSERLIEKIEEILLRLPIGSKYEGFINTTTDLRSLNLKIRTPNDELVILNIDETGDKNQIEMELELAPPWML
99967	GC_00002678	single_copy_core	USCT94	4753	29	29	1	1	0.979494	1	0.989641											PF05099.18	Tellurite resistance protein TerB					MSYEHIFNSTVKCSEELTPNEAIFAIGLMVMAVDGDIDMNEVEIIEGFLLRKGFTAQEVNAARKKLLRIILQEKNEALFYAAKQVLQSENEIETAFDLAVEVAMADDKLTEEEDGFVMGLAKNLKISQEKVEQRFADATKYSCNSERLIEKIEEILLRLPIGSKYEGFINTTTDLRSLNLKIRTPNDELVILNIDETGDKNQIEMELELAPPWML
99968	GC_00002678	single_copy_core	USCT98	3637	29	29	1	1	0.979494	1	0.989641											PF05099.18	Tellurite resistance protein TerB					MSYEHIFNSTVKCSEELTPNEAIFAIGLMVMAVDGDIDMNEVEIIEGFLLRKGFTAQEVNAARKKLLRIILQEKNEALFYAAKQVLQSENQIETAFDLAVEVAMADDKLTEEEDGFVMGLAKNLKISQEKVEQRFADATKYSSNSERLIEKIEEILLKLPIGSKYEGCINTTTDLRSLNLKIRTPNDELVILNIDETGDKNQIEMELELAPPWML
99969	GC_00002678	single_copy_core	USCT99	3216	29	29	1	1	0.979494	1	0.989641											PF05099.18	Tellurite resistance protein TerB					MSYEHIFNSTVKCSEELTPNEAIFAIGLMVMAVDGDIDMNEVEIIEGFLLRKGFTAQEVNAARKKLLRIILQEKNEALFYAAKQVLQSENEIETAFDLAVEVAMADDKLTEEEDGFVMGLAKNLKISQEKVEQRFADATKYSCNSERLIEKIEEILLRLPIGSKYEGFINTTTDLRSLNLKIRTPNDELVILNIDETGDKNQIEMELELAPPWML
99970	GC_00002678	single_copy_core	VI_I	4615	29	29	1	1	0.979494	1	0.989641											PF05099.18	Tellurite resistance protein TerB					MSYEHIFNSTVKCSEELTPNEAIFAIGLMVMAVDGDIDMNEVEIIEGFLLRKGFTAQEVNAARKKLLRIILQEKNEALFYAAKQVLQSENEIETAFDLAVEVAMADDKLTEEEDGFVMGLAKNLKISQEKVEQRFADATKYSCNSERLIEKIEEILLRLPIGSKYEGFINTTTDLRSLNLKIRTPNDELVILNIDETGDKNQIEMELELAPPWML
99971	GC_00002679	single_copy_core	H9_4	4124	29	29	1	1	0.959633	0.969044	0.964316			COG4235|COG5010	Cytochrome c-type biogenesis protein CcmH/NrfG (NrfG)|Flp pilus assembly protein TadD, contains TPR repeats (TadD) (PDB:3WXX)							PF13414.12	TPR repeat	C|O|U|W	Energy production and conversion|Posttranslational modification, protein turnover, chaperones|Intracellular trafficking, secretion, and vesicular transport|Extracellular structures			------------MVATITTTIPSIAYGVPCQKINKKGNATSITLGHYGVKLLAQLHLHQAENSELDKLLRQARKLVDAQKYQLAIKIYQQAARLDPKNAQIYSGIAYLEALQENFQAAAQFYQQAITIDPHNANFQYGLGYAMAKLENYQAAVTAYERASLLDRNNVNTHLGLGAALFRLEKYNEAIIAYQVAIKSSPQNAEAHAAMGLVLLKQELFPKALAALEKAVELSPQDAEIRTKLATALLAAGNTNEGL
99972	GC_00002679	single_copy_core	IMS101	3822	29	29	1	1	0.959633	0.969044	0.964316			COG4235|COG5010	Cytochrome c-type biogenesis protein CcmH/NrfG (NrfG)|Flp pilus assembly protein TadD, contains TPR repeats (TadD) (PDB:3WXX)							PF13414.12	TPR repeat	C|O|U|W	Energy production and conversion|Posttranslational modification, protein turnover, chaperones|Intracellular trafficking, secretion, and vesicular transport|Extracellular structures			MYKQKIPILNSVIVGLILATIPSIAYGAPCEQI-RKTNETSITFPSCGDKLWAR--VDQTAGSELDELLRQGRELADEKKYQEAIRIYQQAVRLDPKNATIYSGIAYLEAVQENFQAAALFYQQAIAIDPHNAKFQYGLGYAMAKLENYQAAVEAYRRASLLDRNNVNTHLGLGAALFRLEKYGEARVAYEVAIKSNPKNPEAYAAMGLVLLKERLFPEALVHLREAEKLSPRNAEIQIKLATALLAAADTKGALVALELASRLEPRNADIQFQVGEIYQAQNNTEGALRAYKRAFYVDRSLLKAKFAAAGILLEQQNYLEAIIIYRRVIQADPENADAHYKMGLALQGRERKGEALRAFETALKLFEEQDNFEGKEMVESMMVELED
99973	GC_00002679	single_copy_core	MAGR02	4818	29	29	1	1	0.959633	0.969044	0.964316			COG4235|COG5010	Cytochrome c-type biogenesis protein CcmH/NrfG (NrfG)|Flp pilus assembly protein TadD, contains TPR repeats (TadD) (PDB:3WXX)							PF13414.12	TPR repeat	C|O|U|W	Energy production and conversion|Posttranslational modification, protein turnover, chaperones|Intracellular trafficking, secretion, and vesicular transport|Extracellular structures			------------MVATITTTIPSIAYGVPCQKINKKGNATSITLGHYGVKLLAQLHLHQAENSELDKLLRQARKLVDAQKYQLAIKIYQQAARLDPKNAQIYSGIAYLEALQENFQAAAQFYQQAITIDPHNANFQYGLGYAMAKLENYQAAVTAYERASLLDRNNVNTHLGLGAALFRLEKYNEAIIAYQVAIKSSPQNAEAHAAMGLVLLKQELFPKALAALEKAVELSPQDAEIRTKLATALLAAGNTNEGL
99974	GC_00002679	single_copy_core	T2175	3057	29	29	1	1	0.959633	0.969044	0.964316			COG4235|COG5010	Cytochrome c-type biogenesis protein CcmH/NrfG (NrfG)|Flp pilus assembly protein TadD, contains TPR repeats (TadD) (PDB:3WXX)							PF13414.12	TPR repeat	C|O|U|W	Energy production and conversion|Posttranslational modification, protein turnover, chaperones|Intracellular trafficking, secretion, and vesicular transport|Extracellular structures			MYKQKIPILNSVIVGLILATIPSIAYGAPCEQI-RKTNETSITFPSCGDKLWAR--VDQTAGSELDELLRQGRELADEKKYQEAIRIYQQAVRLDPKNATIYSGIAYLEAVQENFQAAALFYQQAIAIDPHNAKFQYGLGYAMAKLENYQAAVEAYRRASLLDRNNVNTHLGLGAALFRLEKYGEARVAYEVAIKSNPKNPEAYAAMGLVLLKERLFPEALVHLREAEKLSPRNAEIQIKLATALLAAADTKGALVALELASRLEPRNADIQFQVGEIYQAQNNTEGALRAYKRAFYVDRSLLKAKFAAAGILLEQKNYLEAIIIYRRVIQADPENADAHYKMGLALQGRERKGEALRAFETALKLFEEQDNFEGKEKVESMMVELED
99975	GC_00002679	single_copy_core	USCT02UA	2240	29	29	1	1	0.959633	0.969044	0.964316			COG4235|COG5010	Cytochrome c-type biogenesis protein CcmH/NrfG (NrfG)|Flp pilus assembly protein TadD, contains TPR repeats (TadD) (PDB:3WXX)							PF13414.12	TPR repeat	C|O|U|W	Energy production and conversion|Posttranslational modification, protein turnover, chaperones|Intracellular trafficking, secretion, and vesicular transport|Extracellular structures			------------MVATITTTIPSIAYGVPCQKINKKGNATSITLGHYGVKLLAQLHLHQAENSELDKLLRQARKLVDAQKYQLAIKIYQQAARLDPKNAQIYSGIAYLEALQENFQAAAQFYQQAITIDPHNANFQYGLGYAMAKLENYQAAVTAYERASLLDRNNVNTHLGLGAALFRLEKYNEAIIAYQVAIKSSPLNAEAHAAMGLVLLKQELFPKALAALEKAVELSPQDAEIRTKLATALLAAGNTNEGL
99976	GC_00002679	single_copy_core	USCT03	1689	29	29	1	1	0.959633	0.969044	0.964316			COG4235|COG5010	Cytochrome c-type biogenesis protein CcmH/NrfG (NrfG)|Flp pilus assembly protein TadD, contains TPR repeats (TadD) (PDB:3WXX)							PF13414.12	TPR repeat	C|O|U|W	Energy production and conversion|Posttranslational modification, protein turnover, chaperones|Intracellular trafficking, secretion, and vesicular transport|Extracellular structures			------------MVATITTTIPSIAYGVPCQKINKKGNATSITLGHYGVKLLAQLHLHQAENSELDKLLRQARKLVDAQKYQLAIKIYQQAARLDPKNAQIYSGIAYLEALQENFQAAAQFYQQAITIDPHNANFQYGLGYAMAKLENYQAAVTAYERASLLDRNNVNTHLGLGAALFRLEKYNEAIIAYQVAIKSSPLNAEAHAAMGLVLLKQELFPKALAALEKAVELSPQDAEIRTKLATALLAAGNTNEGL
99977	GC_00002679	single_copy_core	USCT08	640	29	29	1	1	0.959633	0.969044	0.964316			COG4235|COG5010	Cytochrome c-type biogenesis protein CcmH/NrfG (NrfG)|Flp pilus assembly protein TadD, contains TPR repeats (TadD) (PDB:3WXX)							PF13414.12	TPR repeat	C|O|U|W	Energy production and conversion|Posttranslational modification, protein turnover, chaperones|Intracellular trafficking, secretion, and vesicular transport|Extracellular structures			------------MVATITTTIPSIAYGVPCQKINKKGNATSITLGHYGVKLLAQLHLHQAENSELDKLLRQARKLVDAQKYQLAIKIYQQAARLDPKNAQIYSGIAYLEALQENFQAAAQFYQQAITIDPHNANFQYGLGYAMAKLENYQAAVTAYERASLLDRNNVNTHLGLGAALFRLEKYNEAIIAYQVAIKSSPLNAEAHAAMGLVLLKQELFPKALAALEKAVELSPQDAEIRTKLATALLAAGNTNEGL
99978	GC_00002679	single_copy_core	USCT09	3670	29	29	1	1	0.959633	0.969044	0.964316			COG4235|COG5010	Cytochrome c-type biogenesis protein CcmH/NrfG (NrfG)|Flp pilus assembly protein TadD, contains TPR repeats (TadD) (PDB:3WXX)							PF13414.12	TPR repeat	C|O|U|W	Energy production and conversion|Posttranslational modification, protein turnover, chaperones|Intracellular trafficking, secretion, and vesicular transport|Extracellular structures			------------MVATITTTIPSIAYGVPCQKINKKGNATSITLGHYGVKLLAQLHLHQAENSELDKLLRQARKLVDAQKYQLAIKIYQQAARLDPKNAQIYSGIAYLEALQENFQAAAQFYQQAITIDPHNANFQYGLGYAMAKLENYQAAVTAYERASLLDRNNVNTHLGLGAALFRLEKYKEAITAYQVAIKSSPQNAEAHAAMGLVLLKQELFPKALAALEKAVELSPKDAEIRTKLATALLAAGNTNEGL
99979	GC_00002679	single_copy_core	USCT11	1085	29	29	1	1	0.959633	0.969044	0.964316			COG4235|COG5010	Cytochrome c-type biogenesis protein CcmH/NrfG (NrfG)|Flp pilus assembly protein TadD, contains TPR repeats (TadD) (PDB:3WXX)							PF13414.12	TPR repeat	C|O|U|W	Energy production and conversion|Posttranslational modification, protein turnover, chaperones|Intracellular trafficking, secretion, and vesicular transport|Extracellular structures			------------MVATITTTIPSIAYGVPCQKINKKGNATSITLGHCGVKLLAQLHLHQAENSELDKLLRQARKLVDAQKYQLAIKIYQQAARLDPKNAQIYSGIAYLEALQENFQAAAQFYQQAITIDPHNANFQYGLGYAMAKLENYQAAVTAYERASLLDRNNVNTHLGLGAALFRLEKYNEAIIAYQVAIKSSPQNAEAHAAMGLVLLKQELFPKALAALEKAVELSPKDAEIRTKLATALLAAGNTNEGL
99980	GC_00002679	single_copy_core	USCT12UA	5959	29	29	1	1	0.959633	0.969044	0.964316			COG4235|COG5010	Cytochrome c-type biogenesis protein CcmH/NrfG (NrfG)|Flp pilus assembly protein TadD, contains TPR repeats (TadD) (PDB:3WXX)							PF13414.12	TPR repeat	C|O|U|W	Energy production and conversion|Posttranslational modification, protein turnover, chaperones|Intracellular trafficking, secretion, and vesicular transport|Extracellular structures			------------MVATITTTIPSIAYGVPCQKINKKGNATSITLGHYGVKLLAQLHLHQAENSELDKLLRQARKLVDAQKYQLAIKIYQQAARLDPKNAQIYSGIAYLEALQENFQAAAQFYQQAITIDPHNANFQYGLGYAMAKLENYQAAVTAYERASLLDRNNVNTHLGLGAALFRLEKYNEAIIAYQVAIKSSPLNAEAHAAMGLVLLKQELFPKALAALEKAVELSPQDAEIRTKLATALLAAGNTNEGL
99981	GC_00002679	single_copy_core	USCT13	2125	29	29	1	1	0.959633	0.969044	0.964316			COG4235|COG5010	Cytochrome c-type biogenesis protein CcmH/NrfG (NrfG)|Flp pilus assembly protein TadD, contains TPR repeats (TadD) (PDB:3WXX)							PF13414.12	TPR repeat	C|O|U|W	Energy production and conversion|Posttranslational modification, protein turnover, chaperones|Intracellular trafficking, secretion, and vesicular transport|Extracellular structures			------------MVATITTTIPSIAYGVPCQKINKKGNATSITLGHYGVKLLAQLHLHQAENSELDKLLRQARKLVDAQKYQLAIKIYQQAARLDPKNAQIYSGIAYLEALQENFQAAAQFYQQAITIDPHNANFQYGLGYAMAKLENYQAAVTAYERASLLDRNNVNTHLGLGAALFRLEKYNEAIIAYQVAIKSSPLNAEAHAAMGLVLLKQELFPKALAALEKAVELSPQDAEIRTKLATALLAAGNTNEGL
99982	GC_00002679	single_copy_core	USCT14	3242	29	29	1	1	0.959633	0.969044	0.964316			COG4235|COG5010	Cytochrome c-type biogenesis protein CcmH/NrfG (NrfG)|Flp pilus assembly protein TadD, contains TPR repeats (TadD) (PDB:3WXX)							PF13414.12	TPR repeat	C|O|U|W	Energy production and conversion|Posttranslational modification, protein turnover, chaperones|Intracellular trafficking, secretion, and vesicular transport|Extracellular structures			------------MVATITTTIPSIAYGVPCQKINKKGNATSITLGHCGVKLLAQLHLHQAENSELDKLLRQARKLVDAQKYQLAIKIYQQAARLDPKNAQIYSGIAYLEALQENFQAAAQFYQQAITIDPHNANFQYGLGYAMAKLENYQAAVTAYERASLLDRNNVNTHLGLGAALFRLEKYNEAIIAYQVAIKSSPQNAEAHAAMGLVLLKQELFPKALAALEKAVELSPKDAEIRTKLATALLAAGNTNEGL
99983	GC_00002679	single_copy_core	USCT15UA	2833	29	29	1	1	0.959633	0.969044	0.964316			COG4235|COG5010	Cytochrome c-type biogenesis protein CcmH/NrfG (NrfG)|Flp pilus assembly protein TadD, contains TPR repeats (TadD) (PDB:3WXX)							PF13414.12	TPR repeat	C|O|U|W	Energy production and conversion|Posttranslational modification, protein turnover, chaperones|Intracellular trafficking, secretion, and vesicular transport|Extracellular structures			------------MVATITTTIPSIAYGVPCQKINKKGNATSITLGHYGVKLLAQLHLHQAENSELDKLLRQARKLVDAQKYQLAIKIYQQAARLDPKNAQIYSGIAYLEALQENFQAAAQFYQQAITIDPHNANFQYGLGYAMAKLENYQAAVTAYERASLLDRNNVNTHLGLGAALFRLEKYNEAIIAYQVAIKSSPQNAEAHAAMGLVLLKQELFPKALAALEKAVELSPQDAEIRTKLATALLAAGNTNEGL
99984	GC_00002679	single_copy_core	USCT19	3388	29	29	1	1	0.959633	0.969044	0.964316			COG4235|COG5010	Cytochrome c-type biogenesis protein CcmH/NrfG (NrfG)|Flp pilus assembly protein TadD, contains TPR repeats (TadD) (PDB:3WXX)							PF13414.12	TPR repeat	C|O|U|W	Energy production and conversion|Posttranslational modification, protein turnover, chaperones|Intracellular trafficking, secretion, and vesicular transport|Extracellular structures			------------MVATITTTIPSIAYGVPCQKINKKGNATSITLGHCGVKLLAQLHLHQAENSELDKLLRQARKLVDAQKYQLAIKIYQQAARLDPKNAQIYSGIAYLEALQENFQAAAQFYQQAITIDPHNANFQYGLGYAMAKLENYQAAVTAYERASLLDRNNVNTHLGLGAALFRLEKYNEAIIAYQVAIKSSPQNAEAHAAMGLVLLKQELFPKALAALEKAVELSPKDAEIRTKLATALLAAGNTNEGL
99985	GC_00002679	single_copy_core	USCT21	5325	29	29	1	1	0.959633	0.969044	0.964316			COG4235|COG5010	Cytochrome c-type biogenesis protein CcmH/NrfG (NrfG)|Flp pilus assembly protein TadD, contains TPR repeats (TadD) (PDB:3WXX)							PF13414.12	TPR repeat	C|O|U|W	Energy production and conversion|Posttranslational modification, protein turnover, chaperones|Intracellular trafficking, secretion, and vesicular transport|Extracellular structures			------------MVATITTTIPSIAYGVPCQKINKKGNATSITLGHYGVKLLAQLHLHQAENSELDKLLRQARKLVDAQKYQLAIKIYQQAARLDPKNAQIYSGIAYLEALQENFQAAAQFYQQAITIDPHNANFQYGLGYAMAKLENYQAAVTAYERASLLDRNNVNTHLGLGAALFRLEKYNEAIIAYQVAIKSSPLNAEAHAAMGLVLLKQELFPKALAALEKAVELSPQDAEIRTKLATALLAAGNTNEGL
99986	GC_00002679	single_copy_core	USCT24UA	1629	29	29	1	1	0.959633	0.969044	0.964316			COG4235|COG5010	Cytochrome c-type biogenesis protein CcmH/NrfG (NrfG)|Flp pilus assembly protein TadD, contains TPR repeats (TadD) (PDB:3WXX)							PF13414.12	TPR repeat	C|O|U|W	Energy production and conversion|Posttranslational modification, protein turnover, chaperones|Intracellular trafficking, secretion, and vesicular transport|Extracellular structures			------------MVATITTTIPSIAYGVPCQKINKKGNATSITLGHYGVKLLAQLHLHQAENSELDKLLRQARKLVDAQKYQLAIKIYQQAARLDPKNAQIYSGIAYLEALQENFQAAAQFYQQAITIDPHNANFQYGLGYAMAKLENYQAAVTAYERASLLDRNNVNTHLGLGAALFRLEKYNEAIIAYQVAIKSSPLNAEAHAAMGLVLLKQELFPKALAALEKAVELSPQDAEIRTKLATALLAAGNTNEGL
99987	GC_00002679	single_copy_core	USCT25	2205	29	29	1	1	0.959633	0.969044	0.964316			COG4235|COG5010	Cytochrome c-type biogenesis protein CcmH/NrfG (NrfG)|Flp pilus assembly protein TadD, contains TPR repeats (TadD) (PDB:3WXX)							PF13414.12	TPR repeat	C|O|U|W	Energy production and conversion|Posttranslational modification, protein turnover, chaperones|Intracellular trafficking, secretion, and vesicular transport|Extracellular structures			------------MVATITTTIPSIAYGVPCQKINKKGNATSITLGHCGVKLLAQLHLHQAENSELDKLLRQARKLVDAQKYQLAIKIYQQAARLDPKNAQIYSGIAYLEALQENFQAAAQFYQQAITIDPHNANFQYGLGYAMAKLENYQAAVTAYERASLLDRNNVNTHLGLGAALFRLEKYNEAIIAYQVAIKSSPQNAEAHAAMGLVLLKQELFPKALAALEKAVELSPKDAEIRTKLATALLAAGNTNEGL
99988	GC_00002679	single_copy_core	USCT26	413	29	29	1	1	0.959633	0.969044	0.964316			COG4235|COG5010	Cytochrome c-type biogenesis protein CcmH/NrfG (NrfG)|Flp pilus assembly protein TadD, contains TPR repeats (TadD) (PDB:3WXX)							PF13414.12	TPR repeat	C|O|U|W	Energy production and conversion|Posttranslational modification, protein turnover, chaperones|Intracellular trafficking, secretion, and vesicular transport|Extracellular structures			MRKQTVSILSSLIVATITTTIPSIAYGVPCQKINKKGNATSITLGHCGVKLLAQLHLHQAENSELDKLLRQARKLVDAQKYQLAIKIYQQAARLDPKNAQIYSGIAYLEALQENFQAAAQFYQQAITIDPHNANFQYGLGYAMAKLENYQAAVTAYERASLLDRNNVNTHLGLGAALFRLEKYNEAIIAYQVAIKSSPQNAEAHAAMGLVLLKQELFPKALAALEKAVELSPKDAEIRTKLATALLAAGNTNEGLATLKMASGLGERNADIQFQIGEIYQAQEKTQAALAAYKKAAYANSNFLEPRFAAAEILLEQQDYLQAIIIYRRVIGIAPDNAVAHYKMGLALKGRKREREALRAFETALKLFEEQDDFEGKEKVTTAIAELEN
99989	GC_00002679	single_copy_core	USCT33	4081	29	29	1	1	0.959633	0.969044	0.964316			COG4235|COG5010	Cytochrome c-type biogenesis protein CcmH/NrfG (NrfG)|Flp pilus assembly protein TadD, contains TPR repeats (TadD) (PDB:3WXX)							PF13414.12	TPR repeat	C|O|U|W	Energy production and conversion|Posttranslational modification, protein turnover, chaperones|Intracellular trafficking, secretion, and vesicular transport|Extracellular structures			------------MVATITTTIPSIAYGVPCQKINKKGNATSITLGHYGVKLLAQLHLHQAENSELDKLLRQARKLVDAQKYQLAIKIYQQAARLDPKNAQIYSGIAYLEALQENFQAAAQFYQQAITIDPHNANFQYGLGYAMAKLENYQAAVTAYERASLLDRNNVNTHLGLGAALFRLEKYNEAIIAYQVAIKSSPQNAEAHAAMGLVLLKQELFPKALAALEKAVELSPQDAEIRTKLATALLAAGNTNEGL
99990	GC_00002679	single_copy_core	USCT35	5975	29	29	1	1	0.959633	0.969044	0.964316			COG4235|COG5010	Cytochrome c-type biogenesis protein CcmH/NrfG (NrfG)|Flp pilus assembly protein TadD, contains TPR repeats (TadD) (PDB:3WXX)							PF13414.12	TPR repeat	C|O|U|W	Energy production and conversion|Posttranslational modification, protein turnover, chaperones|Intracellular trafficking, secretion, and vesicular transport|Extracellular structures			------------MVATITTTIPSIAYGVPCQKINKKGNATSITLGHCGVKLLAQLHLHQAENSELDKLLRQARKLVDAQKYQLAIKIYQQAARLDPKNAQIYSGIAYLEALQENFQAAAQFYQQAITIDPHNANFQYGLGYAMAKLENYQAAVTAYERASLLDRNNVNTHLGLGAALFRLEKYNEAIIAYQVAIKSSPQNAEAHAAMGLVLLKQELFPKALAALEKAVELSPKDAEIRTKLATALLAAGNTNEGL
99991	GC_00002679	single_copy_core	USCT36	567	29	29	1	1	0.959633	0.969044	0.964316			COG4235|COG5010	Cytochrome c-type biogenesis protein CcmH/NrfG (NrfG)|Flp pilus assembly protein TadD, contains TPR repeats (TadD) (PDB:3WXX)							PF13414.12	TPR repeat	C|O|U|W	Energy production and conversion|Posttranslational modification, protein turnover, chaperones|Intracellular trafficking, secretion, and vesicular transport|Extracellular structures			------------MVATITTTIPSIAYGVPCQKINKKGNATSITLGHCGVKLLAQLHLHQAENSELDKLLRQARKLVDAQKYQLAIKIYQQAARLDPKNAQIYSGIAYLEALQENFQAAAQFYQQAITIDPHNANFQYGLGYAMAKLENYQAAVTAYERASLLDRNNVNTHLGLGAALFRLEKYNEAIIAYQVAIKSSPQNAEAHAAMGLVLLKQELFPKALAALEKAVELSPKDAEIRTKLATALLAAGNTNEGL
99992	GC_00002679	single_copy_core	USCT42	4748	29	29	1	1	0.959633	0.969044	0.964316			COG4235|COG5010	Cytochrome c-type biogenesis protein CcmH/NrfG (NrfG)|Flp pilus assembly protein TadD, contains TPR repeats (TadD) (PDB:3WXX)							PF13414.12	TPR repeat	C|O|U|W	Energy production and conversion|Posttranslational modification, protein turnover, chaperones|Intracellular trafficking, secretion, and vesicular transport|Extracellular structures			------------MVATITTTIPSIAYGVPCQKINKKGNATSITLGHYGVKLLAQLHLHQAENSELDKLLRQARKLVDAQKYQLAIKIYQQAARLDPKNAQIYSGIAYLEALQENFQAAAQFYQQAITIDPHNANFQYGLGYAMAKLENYQAAVTAYERASLLDRNNVNTHLGLGAALFRLEKYNEAIIAYQVAIKSSPLNAEAHAAMGLVLLKQELFPKALAALEKAVELSPQDAEIRTKLATALLAAGNTNEGL
99993	GC_00002679	single_copy_core	USCT80	3032	29	29	1	1	0.959633	0.969044	0.964316			COG4235|COG5010	Cytochrome c-type biogenesis protein CcmH/NrfG (NrfG)|Flp pilus assembly protein TadD, contains TPR repeats (TadD) (PDB:3WXX)							PF13414.12	TPR repeat	C|O|U|W	Energy production and conversion|Posttranslational modification, protein turnover, chaperones|Intracellular trafficking, secretion, and vesicular transport|Extracellular structures			------------MVATITTTIPSIAYGVPCQKINKKGNATSITLGHYGVKLLAQLHLHQAENSELDKLLRQARKLVDAQKYQLAIKIYQQAARLDPKNAQIYSGIAYLEALQENFQAAAQFYQQAITIDPHNANFQYGLGYAMAKLENYQAAVTAYERASLLDRNNVNTHLGLGAALFRLEKYNEAIIAYQVAIKSSPQNAEAHAAMGLVLLKQELFPKALAALEKAVELSPQDAEIRTKLATALLAAGNTNEGL
99994	GC_00002679	single_copy_core	USCT90	376	29	29	1	1	0.959633	0.969044	0.964316			COG4235|COG5010	Cytochrome c-type biogenesis protein CcmH/NrfG (NrfG)|Flp pilus assembly protein TadD, contains TPR repeats (TadD) (PDB:3WXX)							PF13414.12	TPR repeat	C|O|U|W	Energy production and conversion|Posttranslational modification, protein turnover, chaperones|Intracellular trafficking, secretion, and vesicular transport|Extracellular structures			------------MVATITTTIPSIAYGVPCQKINKKGNATSITLGHCGVKLLAQLHLHQAENSELDKLLRQARKLVDAQKYQLAIKIYQQAARLDPKNAQIYSGIAYLEALQENFQAAAQFYQQAITIDPHNANFQYGLGYAMAKLENYQAAVTAYERASLLDRNNVNTHLGLGAALFRLEKYNEAIIAYQVAIKSSPQNAEAHAAMGLVLLKQELFPKALAALEKAVELSPKDAEIRTKLATALLAAGNTNEGL
99995	GC_00002679	single_copy_core	USCT91	1583	29	29	1	1	0.959633	0.969044	0.964316			COG4235|COG5010	Cytochrome c-type biogenesis protein CcmH/NrfG (NrfG)|Flp pilus assembly protein TadD, contains TPR repeats (TadD) (PDB:3WXX)							PF13414.12	TPR repeat	C|O|U|W	Energy production and conversion|Posttranslational modification, protein turnover, chaperones|Intracellular trafficking, secretion, and vesicular transport|Extracellular structures			------------MVATITTTIPSIAYGVPCQKINKKGNATSITLGHCGVKLLAQLHLHQAENSELDKLLRQARKLVDAQKYQLAIKIYQQAARLDPKNAQIYSGIAYLEALQENFQAAAQFYQQAITIDPHNANFQYGLGYAMAKLENYQAAVTAYERASLLDRNNVNTHLGLGAALFRLEKYNEAIIAYQVAIKSSPQNAEAHAAMGLVLLKQELFPKALAALEKAVELSPQDAEIRTKLATALLAAGNTNEGL
99996	GC_00002679	single_copy_core	USCT94	3165	29	29	1	1	0.959633	0.969044	0.964316			COG4235|COG5010	Cytochrome c-type biogenesis protein CcmH/NrfG (NrfG)|Flp pilus assembly protein TadD, contains TPR repeats (TadD) (PDB:3WXX)							PF13414.12	TPR repeat	C|O|U|W	Energy production and conversion|Posttranslational modification, protein turnover, chaperones|Intracellular trafficking, secretion, and vesicular transport|Extracellular structures			------------MVATITTTIPSIAYGVPCQKINKKGNATSITLGHYGVKLLAQLHLHQAENSELDKLLRQARKLVDAQKYQLAIKIYQQAARLDPKNAQIYSGIAYLEALQENFQAAAQFYQQAITIDPHNANFQYGLGYAMAKLENYQAAVTAYERASLLDRNNVNTHLGLGAALFRLEKYNEAIIAYQVAIKSSPQNAEAHAAMGLVLLKQELFPKALAALEKAVELSPQDAEIRTKLATALLAAGNTNEGL
99997	GC_00002679	single_copy_core	USCT98	2662	29	29	1	1	0.959633	0.969044	0.964316			COG4235|COG5010	Cytochrome c-type biogenesis protein CcmH/NrfG (NrfG)|Flp pilus assembly protein TadD, contains TPR repeats (TadD) (PDB:3WXX)							PF13414.12	TPR repeat	C|O|U|W	Energy production and conversion|Posttranslational modification, protein turnover, chaperones|Intracellular trafficking, secretion, and vesicular transport|Extracellular structures			------------MVATITTTIPSIAYGVPCQKINKKGNATSITLGHCGVKLLAQLHLHQAENSELDKLLRQARKLVDAQKYQLAIKIYQQAARLDPKNAQIYSGIAYLEALQENFQAAAQFYQQAITIDPHNANFQYGLGYAMAKLENYQAAVTAYERASLLDRNNVNTHLGLGAALFRLEKYNEAIIAYQVAIKSSPQNAEAHAAMGLVLLKQELFPKALAALEKAVELSPKDAEIRTKLATALLAAGNTNEGL
99998	GC_00002679	single_copy_core	USCT99	4051	29	29	1	1	0.959633	0.969044	0.964316			COG4235|COG5010	Cytochrome c-type biogenesis protein CcmH/NrfG (NrfG)|Flp pilus assembly protein TadD, contains TPR repeats (TadD) (PDB:3WXX)							PF13414.12	TPR repeat	C|O|U|W	Energy production and conversion|Posttranslational modification, protein turnover, chaperones|Intracellular trafficking, secretion, and vesicular transport|Extracellular structures			------------MVATITTTIPSIAYGVPCQKINKKGNATSITLGHYGVKLLAQLHLHQAENSELDKLLRQARKLVDAQKYQLAIKIYQQAARLDPKNAQIYSGIAYLEALQENFQAAAQFYQQAITIDPHNANFQYGLGYAMAKLENYQAAVTAYERASLLDRNNVNTHLGLGAALFRLEKYNEAIIAYQVAIKSSPQNAEAHAAMGLVLLKQELFPKALAALEKAVELSPQDAEIRTKLATALLAAGNTNEGL
99999	GC_00002679	single_copy_core	VI_I	4712	29	29	1	1	0.959633	0.969044	0.964316			COG4235|COG5010	Cytochrome c-type biogenesis protein CcmH/NrfG (NrfG)|Flp pilus assembly protein TadD, contains TPR repeats (TadD) (PDB:3WXX)							PF13414.12	TPR repeat	C|O|U|W	Energy production and conversion|Posttranslational modification, protein turnover, chaperones|Intracellular trafficking, secretion, and vesicular transport|Extracellular structures			------------MVATITTTIPSIAYGVPCQKINKKGNATSITLGHCGVKLLAQLHLHQAENSELDKLLRQARKLVDAQKYQLAIKIYQQAARLDPKNAQIYSGIAYLEALQENFQAAAQFYQQAITIDPHNANFQYGLGYAMAKLENYQAAVTAYERASLLDRNNVNTHLGLGAALFRLEKYNEAIIAYQVAIKSSPQNAEAHAAMGLVLLKQELFPKALAALEKAVELSPKDAEIRTKLATALLAAGNTNEGL
100000	GC_00002680	single_copy_core	H9_4	1403	29	29	1	1	0.990141	0.98968	0.989911																	MSKPIITVVAGIPGVGKTNFIRKQIPLANPAVYFSPGTGNVPIDQTRLATDFPNLKIITDAQESQLIEYLANGAVAFVELGFYLELDAMSSLLDTIPSSRIAIIPPGTKNSEWHQWANQTVEGFAIDSNINNCQIWRSPTQGQVIDPASLDVFWYEELTPGAYGKIIRAKAIFDIADGRAFYFDFVLGKETEYQELNLPRWLKGRPERFSGIEVFGDNLNQKALAESLQDCCLPDAAILSYQQQVKETLGITEE---
100001	GC_00002680	single_copy_core	IMS101	4687	29	29	1	1	0.990141	0.98968	0.989911																	MSKPIITVVAGPPGVGKTSFIRKQIPKANSAVYFSPGTGNVPIDQTCLATEFPHLKIISDAQESQLIEYLANGAVAFVELGFYLELDAMSSLLDTIPSSRIAIIPPGTKNSEWHQWANETVEGLAIESNTNNCQIWRSPTQGQVIDPASVDIFWYEELTAGAYGKIIRAKAIFDIADGRAFYFDFVLGKETEYQELNLPRWLKGRPERFSGIEVFGHNLNQKALAESLQDCCLPDATILAYQQQVKETLGITEEELV
100002	GC_00002680	single_copy_core	MAGR02	1597	29	29	1	1	0.990141	0.98968	0.989911																	MSKPIITVVAGIPGVGKTNFIRKQIPLANPAVYFSPGTGNVPIDQTRLATDFPNLKIITDAQESQLIEYLANGAVAFVELGFYLELDAMSSLLDTIPSSRIAIIPPGTKNSEWHQWANQTVEGFAIDSNINNCQIWRSPTQGQVIDPASLDVFWYEELTPGAYGKIIRAKAIFDIADGRAFYFDFVLGKETEYQELNLPRWLKGRPERFSGIEVFGDNLNQKALAESLQDCCLPDAAILSYQQQVKETLGITEE---
100003	GC_00002680	single_copy_core	T2175	2709	29	29	1	1	0.990141	0.98968	0.989911																	MSKPIITVVAGPPGVGKTSFIRKQIPKANSAVYFSPGTGNVPIDQTCLATEFPHLKIISDAQESQLIEYLANGAVAFVELGFYLELDAMSSLLDTIPSSRIAIIPPGTKNSEWHQWANETVEGLAIESNTNNCQIWRSPTQGQVIDPASVDIFWYEELTAGAYGKIIRAKAIFDIADGRAFYFDFVLGKETEYQELNLPRWLKGRPERFSGIEVFGHNLNQKALAESLQDCCLPDATILAYQQQVKETLGITEEELV
100004	GC_00002680	single_copy_core	USCT02UA	3467	29	29	1	1	0.990141	0.98968	0.989911																	MSKPIITVVAGIPGVGKTNFIRKQIPLANPAVYFSPGTGNVPIDQTRLATDFPNLKIITDAQESQLIEYLANGAVAFVELGFYLELDAMSSLLDTIPSSRIAIIPPGTKNSEWHQWANQTVEGFAIDSNINNCQIWRSPTQGQVIDPASLDVFWYEELTAGAYGKIIRAKAIFDIADGRAFYFDFVLGKETEYQELNLPRWLKGRPERFSGIEVFGDNLNQKALAESLQDCCLPDAAILSYQQQVKETLGITEE---
100005	GC_00002680	single_copy_core	USCT03	1648	29	29	1	1	0.990141	0.98968	0.989911																	MSKPIITVVAGIPGVGKTNFIRKQIPLANPAVYFSPGTGNVPIDQTRLATDFPNLKIITDAQESQLIEYLANGAVAFVELGFYLELDAMSSLLDTIPSSRIAIIPPGTKNSEWHQWANQTVEGFAIDSNINNCQIWRSPTQGQVIDPASLDVFWYEELTAGAYGKIIRAKAIFDIADGRAFYFDFVLGKETEYQELNLPRWLKGRPERFSGIEVFGDNLNQKALAESLQDCCLPDAAILSYQQQVKETLGITEE---
100006	GC_00002680	single_copy_core	USCT08	4205	29	29	1	1	0.990141	0.98968	0.989911																	MSKPIITVVAGIPGVGKTNFIRKQIPLANPAVYFSPGTGNVPIDQTRLATDFPNLKIITDAQESQLIEYLANGAVAFVELGFYLELDAMSSLLDTIPSSRIAIIPPGTKNSEWHQWANQTVEGFAIDSNINNCQIWRSPTQGQVIDPASLDVFWYEELTAGAYGKIIRAKAIFDIADGRAFYFDFVLGKETEYQELNLPRWLKGRPERFSGIEVFGDNLNQKALAESLQDCCLPDAAILSYQQQVKETLGITEE---
100007	GC_00002680	single_copy_core	USCT09	18	29	29	1	1	0.990141	0.98968	0.989911																	MSKPIITVVAGIPGVGKTNFIRKQIPLANPAVYFSPGTGNVPIDQTRLATDFPNLKIITDAQESQLIEYLANGAVAFVELGFYLELDAMSSLLDTIPSSRIAIIPPGTKNSEWHQWANQTVEGFAIDSNINNCQIWRSPTQGQVIDPASLDVFWYEELTPGAYGKIIRAKAIFDIADGRAFYFDFVLGKETEYQELNLPRWLKGRPERFSGIEVFGDNLNQKALAESLQDCCLPDAAILSYQQQVKETLGITEE---
100008	GC_00002680	single_copy_core	USCT11	2953	29	29	1	1	0.990141	0.98968	0.989911																	MSKPIITVVAGIPGVGKTNFIRKQIPLANPAVYFSPGTGNVPIDQTRLATDFPNLKIITDAQESQLIEYLANGAVAFVELGFYLELDAMSSLLDTIPSSRIAIIPPGTKNSEWHQWANQTVEGFAIDSNINNCQIWRSPTQGQVIDPASLDVFWYEELTPGAYGKIIRAKAIFDIADGRAFYFDFVLGKETEYQELNLPRWLKGRPERFSGIEVFGDNLNQKALAESLQDCCLPDAAILSYQQQVKETLGITEEELV
100009	GC_00002680	single_copy_core	USCT12UA	999	29	29	1	1	0.990141	0.98968	0.989911																	MSKPIITVVAGIPGVGKTNFIRKQIPLANPAVYFSPGTGNVPIDQTRLATDFPNLKIITDAQESQLIEYLANGAVAFVELGFYLELDAMSSLLDTIPSSRIAIIPPGTKNSEWHQWANQTVEGFAIDSNINNCQIWRSPTQGQVIDPASLDVFWYEELTAGAYGKIIRAKAIFDIADGRAFYFDFVLGKETEYQELNLPRWLKGRPERFSGIEVFGDNLNQKALAESLQDCCLPDAAILSYQQQVKETLGITEE---
100010	GC_00002680	single_copy_core	USCT13	5685	29	29	1	1	0.990141	0.98968	0.989911																	MSKPIITVVAGIPGVGKTNFIRKQIPLANPAVYFSPGTGNVPIDQTRLATDFPNLKIITDAQESQLIEYLANGAVAFVELGFYLELDAMSSLLDTIPSSRIAIIPPGTKNSEWHQWANQTVEGFAIDSNINNCQIWRSPTQGQVIDPASLDVFWYEELTAGAYGKIIRAKAIFDIADGRAFYFDFVLGKETEYQELNLPRWLKGRPERFSGIEVFGDNLNQKALAESLQDCCLPDAAILSYQQQVKETLGITEE---
100011	GC_00002680	single_copy_core	USCT14	4248	29	29	1	1	0.990141	0.98968	0.989911																	MSKPIITVVAGIPGVGKTNFIRKQIPLANPAVYFSPGTGNVPIDQTRLATDFPNLKIITDAQESQLIEYLANGAVAFVELGFYLELDAMSSLLDTIPSSRIAIIPPGTKNSEWHQWANQTVEGFAIDSNINNCQIWRSPTQGQVIDPASLDVFWYEELTPGAYGKIIRAKAIFDIADGRAFYFDFVLGKETEYQELNLPRWLKGRPERFSGIEVFGDNLNQKALAESLQDCCLPDAAILSYQQQVKETLGITEEELV
100012	GC_00002680	single_copy_core	USCT15UA	3443	29	29	1	1	0.990141	0.98968	0.989911																	MSKPIITVVAGIPGVGKTNFIRKQIPLANPAVYFSPGTGNVPIDQTRLATDFPNLKIITDAQESQLIEYLANGAVAFVELGFYLELDAMSSLLDTIPSSRIAIIPPGTKNSEWHQWANQTVEGFAIDSNINNCQIWRSPTQGQVIDPASLDVFWYEELTPGAYGKIIRAKAIFDIADGRAFYFDFVLGKETEYQELNLPRWLKGRPERFSGIEVFGDNLNQKALAESLQDCCLPDAAILSYQQQVKKTLGITEE---
100013	GC_00002680	single_copy_core	USCT19	5515	29	29	1	1	0.990141	0.98968	0.989911																	MSKPIITVVAGIPGVGKTNFIRKQIPLANPAVYFSPGTGNVPIDQTRLATDFPNLKIITDAQESQLIEYLANGAVAFVELGFYLELDAMSSLLDTIPSSRIAIIPPGTKNSEWHQWANQTVEGFAIDSNINNCQIWRSPTQGQVIDPASLDVFWYEELTPGAYGKIIRAKAIFDIADGRAFYFDFVLGKETEYQELNLPRWLKGRPERFSGIEVFGDNLNQKALAESLQDCCLPDAAILSYQQQVKETLGITEE---
100014	GC_00002680	single_copy_core	USCT21	2122	29	29	1	1	0.990141	0.98968	0.989911																	MSKPIITVVAGIPGVGKTNFIRKQIPLANPAVYFSPGTGNVPIDQTRLATDFPNLKIITDAQESQLIEYLANGAVAFVELGFYLELDAMSSLLDTIPSSRIAIIPPGTKNSEWHQWANQTVEGFAIDSNINNCQIWRSPTQGQVIDPASLDVFWYEELTPGAYGKIIRAKAIFDIADGRAFYFDFVLGKETEYQELNLPRWLKGRPERFSGIEVFGDNLNQKALAESLQDCCLPDAAILSYQQQVKETLGITEEELV
100015	GC_00002680	single_copy_core	USCT24UA	405	29	29	1	1	0.990141	0.98968	0.989911																	MSKPIITVVAGIPGVGKTNFIRKQIPLANPAVYFSPGTGNVPIDQTRLATDFPNLKIITDAQESQLIEYLANGAVAFVELGFYLELDAMSSLLDTIPSSRIAIIPPGTKNSEWHQWANQTVEGFAIDSNINNCQIWRSPTQGQVIDPASLDVFWYEELTPGAYGKIIRAKAIFDIADGRAFYFDFVLGKETEYQELNLPRWLKGRPERFSGIEVFGDNLNQKALAESLQDCCLPDAAILSYQQQVKETLGITEEELV
100016	GC_00002680	single_copy_core	USCT25	1879	29	29	1	1	0.990141	0.98968	0.989911																	MSKPIITVVAGIPGVGKTNFIRKQIPLANPAVYFSPGTGNVPIDQTRLATDFPNLKIITDAQESQLIEYLANGAVAFVELGFYLELDAMSSLLDTIPSSRIAIIPPGTKNSEWHQWANQTVEGFAIDSNINNCQIWRSPTQGQVIDPASLDVFWYEELTPGAYGKIIRAKAIFDIADGRAFYFDFVLGKETEYQELNLPRWLKGRPERFSGIEVFGDNLNQKALAESLQDCCLPDAAILSYQQQVKETLGITEEELV
100017	GC_00002680	single_copy_core	USCT26	5489	29	29	1	1	0.990141	0.98968	0.989911																	MSKPIITVVAGIPGVGKTNFIRKQIPLANPAVYFSPGTGNVPIDQTRLATDFPNLKIITDAQESQLIEYLANGAVAFVELGFYLELDAMSSLLDTIPSSRIAIIPPGTKNSEWHQWANQTVEGFAIDSNINNCQIWRSPTQGQVIDPASLDVFWYEELTPGAYGKIIRAKAIFDIADGRAFYFDFVLGKETEYQELNLPRWLKGRPERFSGIEVFGDNLNQKALAESLQDCCLPDAAILSYQQQVKETLGITEE---
100018	GC_00002680	single_copy_core	USCT33	3980	29	29	1	1	0.990141	0.98968	0.989911																	MSKPIITVVAGIPGVGKTNFIRKQIPLANPAVYFSPGTGNVPIDQTRLATDFPNLKIITDAQESQLIEYLANGAVAFVELGFYLELDAMSSLLDTIPSSRIAIIPPGTKNSEWHQWANQTVEGFAIDSNINNCQIWRSPTQGQVIDPASLDVFWYEELTAGAYGKIIRAKAIFDIADGRAFYFDFVLGKETEYQELNLPRWLKGRPERFSGIEVFGDNLNQKALAESLQDCCLPDAAILSYQQQVKETLGITEE---
100019	GC_00002680	single_copy_core	USCT35	4220	29	29	1	1	0.990141	0.98968	0.989911																	MSKPIITVVAGIPGVGKTNFIRKQIPLANPAVYFSPGTGNVPIDQTRLATDFPNLKIITDAQESQLIEYLANGAVAFVELGFYLELDAMSSLLDTIPSSRIAIIPPGTKNSEWHQWANQTVEGFAIDSNINNCQIWRSPTQGQVIDPASLDVFWYEELTPGAYGKIIRAKAIFDIADGRAFYFDFVLGKETEYQELNLPRWLKGRPERFSGIEVFGDNLNQKALAESLQDCCLPDAAILSYQQQVKETLGITEEELV
100020	GC_00002680	single_copy_core	USCT36	2576	29	29	1	1	0.990141	0.98968	0.989911																	MSKPIITVVAGIPGVGKTNFIRKQIPLANPAVYFSPGTGNVPIDQTRLATDFPNLKIITDAQESQLIEYLANGAVAFVELGFYLELDAMSSLLDTIPSSRIAIIPPGTKNSEWHQWANQTVEGFAIDSNINNCQIWRSPTQGQVIDPASLDVFWYEELTPGAYGKIIRAKAIFDIADGRAFYFDFVLGKETEYQELNLPRWLKGRPERFSGIEVFGDNLNQKALAESLQDCCLPDAAILSYQQQVKETLGITEE---
100021	GC_00002680	single_copy_core	USCT42	461	29	29	1	1	0.990141	0.98968	0.989911																	MSKPIITVVAGIPGVGKTNFIRKQIPLANPAVYFSPGTGNVPIDQTRLATDFPNLKIITDAQESQLIEYLANGAVAFVELGFYLELDAMSSLLDTIPSSRIAIIPPGTKNSEWHQWANQTVEGFAIDSNINNCQIWRSPTQGQVIDPASLDVFWYEELTAGAYGKIIRAKAIFDIADGRAFYFDFVLGKETEYQELNLPRWLKGRPERFSGIEVFGDNLNQKALAESLQDCCLPDAAILSYQQQVKETLGITEE---
100022	GC_00002680	single_copy_core	USCT80	5536	29	29	1	1	0.990141	0.98968	0.989911																	MSKPIITVVAGIPGVGKTNFIRKQIPLANPAVYFSPGTGNVPIDQTRLATDFPNLKIITDAQESQLIEYLANGAVAFVELGFYLELDAMSSLLDTIPSSRIAIIPPGTKNSEWHQWANQTVEGFAIDSNINNCQIWRSPTQGQVIDPASLDVFWYEELTPGAYGKIIRAKAIFDIADGRAFYFDFVLGKETEYQELNLPRWLKGRPERFSGIEVFGDNLNQKALAESLQDCCLPDAAILSYQQQVKKTLGITEE---
100023	GC_00002680	single_copy_core	USCT90	2595	29	29	1	1	0.990141	0.98968	0.989911																	MSKPIITVVAGIPGVGKTNFIRKQIPLANPAVYFSPGTGNVPIDQTRLATDFPNLKIITDAQESQLIEYLANGAVAFVELGFYLELDAMSSLLDTIPSSRIAIIPPGTKNSEWHQWANQTVEGFAIDSNINNCQIWRSPTQGQVIDPASLDVFWYEELTPGAYGKIIRAKAIFDIADGRAFYFDFVLGKETEYQELNLPRWLKGRPERFSGIEVFGDNLNQKALAESLQDCCLPDAAILSYQQQVKETLGITEEELV
100024	GC_00002680	single_copy_core	USCT91	3716	29	29	1	1	0.990141	0.98968	0.989911																	MSKPIITVVAGIPGVGKTNFIRKQIPLANPAVYFSPGTGNVPIDQTRLATDFPNLKIITDAQESQLIEYLANGAVAFVELGFYLELDAMSSLLDTIPSSRIAIIPPGTKNSEWHQWANQTVEGFAIDSNINNCQIWRSPTQGQVIDPASLDVFWYEELTPGAYGKIIRAKAIFDIADGRAFYFDFVLGKETEYQELNLPRWLKGRPERFSGIEVFGDNLNQKALAESLQDCCLPDAAILSYQQQVKKTLGITEE---
100025	GC_00002680	single_copy_core	USCT94	520	29	29	1	1	0.990141	0.98968	0.989911																	MSKPIITVVAGIPGVGKTNFIRKQIPLANPAVYFSPGTGNVPIDQTRLATDFPNLKIITDAQESQLIEYLANGAVAFVELGFYLELDAMSSLLDTIPSSRIAIIPPGTKNSEWHQWANQTVEGFAIDSNINNCQIWRSPTQGQVIDPASLDVFWYEELTPGAYGKIIRAKAIFDIADGRAFYFDFVLGKETEYQELNLPRWLKGRPERFSGIEVFGDNLNQKALAESLQDCCLPDAAILSYQQQVKKTLGITEE---
100026	GC_00002680	single_copy_core	USCT98	5230	29	29	1	1	0.990141	0.98968	0.989911																	MSKPIITVVAGIPGVGKTNFIRKQIPLANPAVYFSPGTGNVPIDQTRLATDFPNLKIITDAQESQLIEYLANGAVAFVELGFYLELDAMSSLLDTIPSSRIAIIPPGTKNSEWHQWANQTVEGFAIDSNINNCQIWRSPTQGQVIDPASLDVFWYEELTPGAYGKIIRAKAIFDIADGRAFYFDFVLGKETEYQELNLPRWLKGRPERFSGIEVFGDNLNQKALAESLQDCCLPDAAILSYQQQVKETLGITEEELV
100027	GC_00002680	single_copy_core	USCT99	2822	29	29	1	1	0.990141	0.98968	0.989911																	MSKPIITVVAGIPGVGKTNFIRKQIPLANPAVYFSPGTGNVPIDQTRLATDFPNLKIITDAQESQLIEYLANGAVAFVELGFYLELDAMSSLLDTIPSSRIAIIPPGTKNSEWHQWANQTVEGFAIDSNINNCQIWRSPTQGQVIDPASLDVFWYEELTPGAYGKIIRAKAIFDIADGRAFYFDFVLGKETEYQELNLPRWLKGRPERFSGIEVFGDNLNQKALAESLQDCCLPDAAILSYQQQVKETLGITEE---
100028	GC_00002680	single_copy_core	VI_I	2624	29	29	1	1	0.990141	0.98968	0.989911																	MSKPIITVVAGIPGVGKTNFIRKQIPLANPAVYFSPGTGNVPIDQTRLATDFPNLKIITDAQESQLIEYLANGAVAFVELGFYLELDAMSSLLDTIPSSRIAIIPPGTKNSEWHQWANQTVEGFAIDSNINNCQIWRSPTQGQVIDPASLDVFWYEELTPGAYGKIIRAKAIFDIADGRAFYFDFVLGKETEYQELNLPRWLKGRPERFSGIEVFGDNLNQKALAESLQDCCLPDAAILSYQQQVKETLGITEE---
100029	GC_00002681	single_copy_core	H9_4	4073	29	29	1	1	0.986441	1	0.993174			COG0397	Protein adenylyltransferase (AMPylase) SelO/YdiU (selenoprotein O) (SelO) (PDB:6EAC) (PUBMED:30270044)	K08997	protein adenylyltransferase [EC:2.7.7.108]	ko00001|ko01000	KEGG Orthology (KO)>>>09190 Not Included in Pathway or Brite>>>09191 Unclassified: metabolism>>>99980 Enzymes with EC numbers|Enzymes>>>2. Transferases>>>2.7 Transferring phosphorus-containing groups>>>2.7.7 Nucleotidyltransferases>>>2.7.7.108 protein adenylyltransferase			PF02696.19	Protein adenylyltransferase SelO	O	Posttranslational modification, protein turnover, chaperones			MSNPLLSLKYEPAIQALGGNYYDEVLAAEFPQHILRFRNDKLLPKIGLNSQDVKDEHFIEAFGKFHCVGPFLALRYHGYQFGEYNPYLGDGRGFLYGQVRGIDGELYDFGTKGSGRTPYSRSADGRLTLKGGVREVLAAEMLHRHGVRTSRCLSLIETGEGLWRGDEPSPTRSSVMVRFSRSHIRFGTFERLHFFKRPDLTKQLLDHVIDCYYCNLKEESISQKDPFRNRYFLFYLELVERIAKLVAQWMAAGFCHGVLNTDNMSITGESFDYGPYSFIPTYNPQFTAAYFDYSGLYRYSHQPLVCKSNLHLLQEALSGVIDPKNMRSALEKFDDFYLYEYRQLMMRRLGFEKLGEAEAEKLLQLTLKMLKDSQVGYQDFFVELRQEFSPQWRDDISQIFANFEQQKLIEPWRECYYHLLQTYSDNELKEMAERLQQYNPQQSLIRSVIESVWEPITLEDNWQPFYDLLQQIYD
100030	GC_00002681	single_copy_core	IMS101	1439	29	29	1	1	0.986441	1	0.993174			COG0397	Protein adenylyltransferase (AMPylase) SelO/YdiU (selenoprotein O) (SelO) (PDB:6EAC) (PUBMED:30270044)	K08997	protein adenylyltransferase [EC:2.7.7.108]	ko00001|ko01000	KEGG Orthology (KO)>>>09190 Not Included in Pathway or Brite>>>09191 Unclassified: metabolism>>>99980 Enzymes with EC numbers|Enzymes>>>2. Transferases>>>2.7 Transferring phosphorus-containing groups>>>2.7.7 Nucleotidyltransferases>>>2.7.7.108 protein adenylyltransferase			PF02696.19	Protein adenylyltransferase SelO	O	Posttranslational modification, protein turnover, chaperones			MSNPLLSLNYEPAIQALGGDYYDEVLSAEFPQHILRFRNDQLLPKIGLNSQDVKDEHFIEAFGKFHCVRPFLALRYHGYQFGEYNPYLGDGRGFLYGQVRGVDDELYDFGTKGSGRTPYSRSADGRLTLKGGVREVLAAEILHRHGVRTSRCLSLIETGEGLWRGDEPSPTRSSVMVRFSRSHIRFGTFERLHFYKRPDLTKKLLNHVINCYYSNLKKENISQKDPFQDCYFLFYLELVKRIAKLVAQWMAAGFCHGVLNTDNMSITGESFDYGPYSFIPTYNPKFTAAYFDYSGLYRYSHQPLVCKSNLQLLQEALAAVIDRKNMRSALEKFDDFYLHEYRQLMMRRLGFKKLAEADADKLLQLTIKMLTDSQVGYHDFFLELRQKFSPEWRDDISQIFADFEQPELIDPWRQYYYHLLQTYSDNELEEMTERLQQYNPQQSLIRPVIESVWEAITLEDNWQPFYDLLQQIYD
100031	GC_00002681	single_copy_core	MAGR02	777	29	29	1	1	0.986441	1	0.993174			COG0397	Protein adenylyltransferase (AMPylase) SelO/YdiU (selenoprotein O) (SelO) (PDB:6EAC) (PUBMED:30270044)	K08997	protein adenylyltransferase [EC:2.7.7.108]	ko00001|ko01000	KEGG Orthology (KO)>>>09190 Not Included in Pathway or Brite>>>09191 Unclassified: metabolism>>>99980 Enzymes with EC numbers|Enzymes>>>2. Transferases>>>2.7 Transferring phosphorus-containing groups>>>2.7.7 Nucleotidyltransferases>>>2.7.7.108 protein adenylyltransferase			PF02696.19	Protein adenylyltransferase SelO	O	Posttranslational modification, protein turnover, chaperones			MSNPLLSLKYEPAIQALGGNYYDEVLAAEFPQHILRFRNDKLLPKIGLNSQDVKDEHFIEAFGKFHCVGPFLALRYHGYQFGEYNPYLGDGRGFLYGQVRGIDGELYDFGTKGSGRTPYSRSADGRLTLKGGVREVLAAEMLHRHGVRTSRCLSLIETGEGLWRGDEPSPTRSSVMVRFSRSHIRFGTFERLHFFKRPDLTKQLLDHVIDCYYSTLKEESISQKDPFRNRYFLFYLELVERIAKLVAQWMAAGFCHGVLNTDNMSITGESFDYGPYSFIPTYNPQFTAAYFDYSGLYRYSHQPLVCKSNLHLLQEALSGVIDPKNMRSALDKFDDFYLYEYRQLMMRRLGFEKLGEAEAEKLLQLTLKMLKDSQVGYQDFFVELRQEFSPQWRDDISQIFANFEQQKLIEPWREFYYHLLQTYSDNELKEMAERLQQYNPQQSLIRSVIESVWEAITLEDNWQPFYDLLQQIYD
100032	GC_00002681	single_copy_core	T2175	1590	29	29	1	1	0.986441	1	0.993174			COG0397	Protein adenylyltransferase (AMPylase) SelO/YdiU (selenoprotein O) (SelO) (PDB:6EAC) (PUBMED:30270044)	K08997	protein adenylyltransferase [EC:2.7.7.108]	ko00001|ko01000	KEGG Orthology (KO)>>>09190 Not Included in Pathway or Brite>>>09191 Unclassified: metabolism>>>99980 Enzymes with EC numbers|Enzymes>>>2. Transferases>>>2.7 Transferring phosphorus-containing groups>>>2.7.7 Nucleotidyltransferases>>>2.7.7.108 protein adenylyltransferase			PF02696.19	Protein adenylyltransferase SelO	O	Posttranslational modification, protein turnover, chaperones			MSNPLLSLNYEPAIQALGGDYYDEVLSAEFPQHILRFRNDQLLPKIGLNSQDVKDEHFIEAFGKFHCVRPFLALRYHGYQFGEYNPYLGDGRGFLYGQVRGVDDELYDFGTKGSGRTPYSRSADGRLTLKGGVREVLAAEMLHRHGVRTSRCLSLIETGEGLWRGDEPSPTRSSVMVRFSRSHIRFGTFERLHFYKRPDLTKKLLNHVINCYYSNLKKENISQKDPFQDCYFLFYLELVKRIAKLVAQWMAAGFCHGVLNTDNMSITGESFDYGPYSFIPTYNPKFTAAYFDYSGLYRYSHQPLVCKSNLQLLQEALAAVIDRKNMRSALEKFDDFYLHEYRQLMMRRLGFKKLAEADADKLLQLTIKMLTDSQVGYHDFFLELRQKFSPEWRDDISQIFADFEQPELIDPWRQYYYHLLQTYSDNELEEMTERLQQYNPQQSLIRPVIESVWEAITLEDNWQPFYDLLQQIYD
100033	GC_00002681	single_copy_core	USCT02UA	712	29	29	1	1	0.986441	1	0.993174			COG0397	Protein adenylyltransferase (AMPylase) SelO/YdiU (selenoprotein O) (SelO) (PDB:6EAC) (PUBMED:30270044)	K08997	protein adenylyltransferase [EC:2.7.7.108]	ko00001|ko01000	KEGG Orthology (KO)>>>09190 Not Included in Pathway or Brite>>>09191 Unclassified: metabolism>>>99980 Enzymes with EC numbers|Enzymes>>>2. Transferases>>>2.7 Transferring phosphorus-containing groups>>>2.7.7 Nucleotidyltransferases>>>2.7.7.108 protein adenylyltransferase			PF02696.19	Protein adenylyltransferase SelO	O	Posttranslational modification, protein turnover, chaperones			MSNPLLSLKYEPAIQALGGNYYDEVLAAEFPQHILRFRNDKLLPKIGLNSQDVKDEHFIEAFGKFHCVGPFLALRYHGYQFGEYNPYLGDGRGFLYGQVRGIDGELYDFGTKGSGRTPYSRSADGRLTLKGGVREVLAAEMLHRHGVRTSRCLSLIETGEGLWRGDEPSPTRSSVMVRFSRSHIRFGTFERLHFFKRPDLTKQLLDHVIDCYYCNLKEESISQKDPFRNRYFLFYLELVERIAKLVAQWMAAGFCHGVLNTDNMSITGESFDYGPYSFIPTYNPQFTAAYFDYSGLYRYSHQPLVCKSNLHLLQEALSGVIDPKNMRSALEKFDDFYLYEYRQLMMRRLGFEKLGEAEAEKLLQLTLKMLKDSQVGYQDFFVELRQEFSPQWRDDISQIFANLEQQKLIEPWRECYYHLLQTYSDNELKEMAKRLQQYNPQQSLIRSVIESVWEPITLEDNWQPFYDLLQQIYD
100034	GC_00002681	single_copy_core	USCT03	2444	29	29	1	1	0.986441	1	0.993174			COG0397	Protein adenylyltransferase (AMPylase) SelO/YdiU (selenoprotein O) (SelO) (PDB:6EAC) (PUBMED:30270044)	K08997	protein adenylyltransferase [EC:2.7.7.108]	ko00001|ko01000	KEGG Orthology (KO)>>>09190 Not Included in Pathway or Brite>>>09191 Unclassified: metabolism>>>99980 Enzymes with EC numbers|Enzymes>>>2. Transferases>>>2.7 Transferring phosphorus-containing groups>>>2.7.7 Nucleotidyltransferases>>>2.7.7.108 protein adenylyltransferase			PF02696.19	Protein adenylyltransferase SelO	O	Posttranslational modification, protein turnover, chaperones			MSNPLLSLKYEPAIQALGGNYYDEVLAAEFPQHILRFRNDKLLPKIGLNSQDVKDEHFIEAFGKFHCVGPFLALRYHGYQFGEYNPYLGDGRGFLYGQVRGIDGELYDFGTKGSGRTPYSRSADGRLTLKGGVREVLAAEMLHRHGVRTSRCLSLIETGEGLWRGDEPSPTRSSVMVRFSRSHIRFGTFERLHFFKRPDLTKQLLDHVIDCYYCNLKEESISQKDPFRNRYFLFYLELVERIAKLVAQWMAAGFCHGVLNTDNMSITGESFDYGPYSFIPTYNPQFTAAYFDYSGLYRYSHQPLVCKSNLHLLQEALSGVIDPKNMRSALEKFDDFYLYEYRQLMMRRLGFEKLGEAEAEKLLQLTLKMLKDSQVGYQDFFVELRQEFSPQWRDDISQIFANFEQQKLIEPWRECYYHLLQTYSDNELKEMAKRLQQYNPQQSLIRSVIESVWEPITLEDNWQPFYDLLQQIYD
100035	GC_00002681	single_copy_core	USCT08	1426	29	29	1	1	0.986441	1	0.993174			COG0397	Protein adenylyltransferase (AMPylase) SelO/YdiU (selenoprotein O) (SelO) (PDB:6EAC) (PUBMED:30270044)	K08997	protein adenylyltransferase [EC:2.7.7.108]	ko00001|ko01000	KEGG Orthology (KO)>>>09190 Not Included in Pathway or Brite>>>09191 Unclassified: metabolism>>>99980 Enzymes with EC numbers|Enzymes>>>2. Transferases>>>2.7 Transferring phosphorus-containing groups>>>2.7.7 Nucleotidyltransferases>>>2.7.7.108 protein adenylyltransferase			PF02696.19	Protein adenylyltransferase SelO	O	Posttranslational modification, protein turnover, chaperones			MSNPLLSLKYEPAIQALGGNYYDEVLAAEFPQHILRFRNDKLLPKIGLNSQDVKDEHFIEAFGKFHCVGPFLALRYHGYQFGEYNPYLGDGRGFLYGQVRGIDGELYDFGTKGSGRTPYSRSADGRLTLKGGVREVLAAEMLHRHGVRTSRCLSLIETGEGLWRGDEPSPTRSSVMVRFSRSHIRFGTFERLHFFKRPDLTKQLLDHVIDCYYCNLKEESISQKDPFRNRYFLFYLELVERIAKLVAQWMAAGFCHGVLNTDNMSITGESFDYGPYSFIPTYNPQFTAAYFDYSGLYRYSHQPLVCKSNLHLLQEALSGVIDPKNMRSALEKFDDFYLYEYRQLMMRRLGFEKLGEAEAEKLLQLTLKMLKDSQVGYQDFFVELRQEFSPQWRDDISQIFANFEQQKLIEPWRECYYHLLQTYSDNELKEMAKRLQQYNPQQSLIRSVIESVWEPITLEDNWQPFYDLLQQIYD
100036	GC_00002681	single_copy_core	USCT09	1779	29	29	1	1	0.986441	1	0.993174			COG0397	Protein adenylyltransferase (AMPylase) SelO/YdiU (selenoprotein O) (SelO) (PDB:6EAC) (PUBMED:30270044)	K08997	protein adenylyltransferase [EC:2.7.7.108]	ko00001|ko01000	KEGG Orthology (KO)>>>09190 Not Included in Pathway or Brite>>>09191 Unclassified: metabolism>>>99980 Enzymes with EC numbers|Enzymes>>>2. Transferases>>>2.7 Transferring phosphorus-containing groups>>>2.7.7 Nucleotidyltransferases>>>2.7.7.108 protein adenylyltransferase			PF02696.19	Protein adenylyltransferase SelO	O	Posttranslational modification, protein turnover, chaperones			MSNPLLSLKYEPAIQALGGNYYDEVLAAEFPQHILRFRNDKLLPKIGLNSQDVKDEHFIEAFGKFHCVGPFLALRYHGYQFGEYNPYLGDGRGFLYGQVRGIDGELYDFGTKGSGRTPYSRSADGRLTLKGGVREVLAAEMLHRHGVRTSRCLSLIETGEGLWRGDEPSPTRSSVMVRFSRSHIRFGTFERLHFFKRPDLTKQLLDHVIDCYYCNLKEESISQKDPFRNRYFLFYLELVERIAKLVAQWMAAGFCHGVLNTDNMSITGESFDYGPYSFIPTYNPQFTAAYFDYSGLYRYSHQPLVCKSNLHLLQEALSGVIDPKNMRSALEKFDDFYLYEYRQLMMRRLGFEKLGEAEAEKLLQLTLKMLKDSQVGYQDFFVELRQEFSPQWRDDISQIFANFEQQKLIEPWRECYYHLLQTYSDNELKEMAKRLQQYNPQQSLIRSVIESVWEPITLEDNWQPFYDLLQQIYD
100037	GC_00002681	single_copy_core	USCT11	4224	29	29	1	1	0.986441	1	0.993174			COG0397	Protein adenylyltransferase (AMPylase) SelO/YdiU (selenoprotein O) (SelO) (PDB:6EAC) (PUBMED:30270044)	K08997	protein adenylyltransferase [EC:2.7.7.108]	ko00001|ko01000	KEGG Orthology (KO)>>>09190 Not Included in Pathway or Brite>>>09191 Unclassified: metabolism>>>99980 Enzymes with EC numbers|Enzymes>>>2. Transferases>>>2.7 Transferring phosphorus-containing groups>>>2.7.7 Nucleotidyltransferases>>>2.7.7.108 protein adenylyltransferase			PF02696.19	Protein adenylyltransferase SelO	O	Posttranslational modification, protein turnover, chaperones			MSNPLLSLKYEPVIQALGGNYYDEVLAAEFPQHILRFRNDKLLPKIGLNSQDVKDEHFIEAFGKFHCVGPFLALRYHGYQFGEYNPYLGDGRGFLYGQVRGIDGELYDFGTKGSGRTPYSRSADGRLTLKGGVREVLAAEMLHRHGVRTSRCLSLIETGEGLWRGDEPSPTRSSVMVRFSRSHIRFGTFERLHFFKRPDLTKQLLDHVIDCYYCNLKEESISQKDPFRNRYFLFYLELVERIAKLVAQWMAAGFCHGVLNTDNMSITGESFDYGPYSFIPTYNPQFTAAYFDYSGLYRYSHQPLVCKSNLHLLQEALSGVIDPKNMRSALEKFDDFYLYEYRQLMMRRLGFEKLGEAEAEKLLQLTLKMLKDSQVGYQDFFVELRQEFSPQWRDDISQIFANFEQQKLIEPWRECYYHLLQTYSDNELKEMAKRLQQYNPQQSLIRSVIESVWEPITLEDNWQPFYDLLQQIYD
100038	GC_00002681	single_copy_core	USCT12UA	1728	29	29	1	1	0.986441	1	0.993174			COG0397	Protein adenylyltransferase (AMPylase) SelO/YdiU (selenoprotein O) (SelO) (PDB:6EAC) (PUBMED:30270044)	K08997	protein adenylyltransferase [EC:2.7.7.108]	ko00001|ko01000	KEGG Orthology (KO)>>>09190 Not Included in Pathway or Brite>>>09191 Unclassified: metabolism>>>99980 Enzymes with EC numbers|Enzymes>>>2. Transferases>>>2.7 Transferring phosphorus-containing groups>>>2.7.7 Nucleotidyltransferases>>>2.7.7.108 protein adenylyltransferase			PF02696.19	Protein adenylyltransferase SelO	O	Posttranslational modification, protein turnover, chaperones			MSNPLLSLKYEPAIQALGGNYYDEVLAAEFPQHILRFRNDKLLPKIGLNSQDVKDEHFIEAFGKFHCVGPFLALRYHGYQFGEYNPYLGDGRGFLYGQVRGIDGELYDFGTKGSGRTPYSRSADGRLTLKGGVREVLAAEMLHRHGVRTSRCLSLIETGEGLWRGDEPSPTRSSVMVRFSRSHIRFGTFERLHFFKRPDLTKQLLDHVIDCYYCNLKEESISQKDPFRNRYFLFYLELVERIAKLVAQWMAAGFCHGVLNTDNMSITGESFDYGPYSFIPTYNPQFTAAYFDYSGLYRYSHQPLVCKSNLHLLQEALSGVIDPKNMRSALEKFDDFYLYEYRQLMMRRLGFEKLGEAEAEKLLQLTLKMLKDSQVGYQDFFVELRQEFSPQWRDDISQIFANFEQQKLIEPWRECYYHLLQTYSDNELKEMAKRLQQYNPQQSLIRSVIESVWEPITLEDNWQPFYDLLQQIYD
100039	GC_00002681	single_copy_core	USCT13	4384	29	29	1	1	0.986441	1	0.993174			COG0397	Protein adenylyltransferase (AMPylase) SelO/YdiU (selenoprotein O) (SelO) (PDB:6EAC) (PUBMED:30270044)	K08997	protein adenylyltransferase [EC:2.7.7.108]	ko00001|ko01000	KEGG Orthology (KO)>>>09190 Not Included in Pathway or Brite>>>09191 Unclassified: metabolism>>>99980 Enzymes with EC numbers|Enzymes>>>2. Transferases>>>2.7 Transferring phosphorus-containing groups>>>2.7.7 Nucleotidyltransferases>>>2.7.7.108 protein adenylyltransferase			PF02696.19	Protein adenylyltransferase SelO	O	Posttranslational modification, protein turnover, chaperones			MSNPLLSLKYEPAIQALGGNYYDEVLAAEFPQHILRFRNDKLLPKIGLNSQDVKDEHFIEAFGKFHCVGPFLALRYHGYQFGEYNPYLGDGRGFLYGQVRGIDGELYDFGTKGSGRTPYSRSADGRLTLKGGVREVLAAEMLHRHGVRTSRCLSLIETGEGLWRGDEPSPTRSSVMVRFSRSHIRFGTFERLHFFKRPDLTKQLLDHVIDCYYCNLKEESISQKDPFRNRYFLFYLELVERIAKLVAQWMAAGFCHGVLNTDNMSITGESFDYGPYSFIPTYNPQFTAAYFDYSGLYRYSHQPLVCKSNLHLLQEALSGVIDPKNMRSALEKFDDFYLYEYRQLMMRRLGFEKLGEAEAEKLLQLTLKMLKDSQVGYQDFFVELRQEFSPQWRDDISQIFANFEQQKLIEPWRECYYHLLQTYSDNELKEMAKRLQQYNPQQSLIRSVIESVWEPITLEDNWQPFYDLLQQIYD
100040	GC_00002681	single_copy_core	USCT14	2074	29	29	1	1	0.986441	1	0.993174			COG0397	Protein adenylyltransferase (AMPylase) SelO/YdiU (selenoprotein O) (SelO) (PDB:6EAC) (PUBMED:30270044)	K08997	protein adenylyltransferase [EC:2.7.7.108]	ko00001|ko01000	KEGG Orthology (KO)>>>09190 Not Included in Pathway or Brite>>>09191 Unclassified: metabolism>>>99980 Enzymes with EC numbers|Enzymes>>>2. Transferases>>>2.7 Transferring phosphorus-containing groups>>>2.7.7 Nucleotidyltransferases>>>2.7.7.108 protein adenylyltransferase			PF02696.19	Protein adenylyltransferase SelO	O	Posttranslational modification, protein turnover, chaperones			MSNPLLSLKYEPVIQALGGNYYDEVLAAEFPQHILRFRNDKLLPKIGLNSQDVKDEHFIEAFGKFHCVGPFLALRYHGYQFGEYNPYLGDGRGFLYGQVRGIDGELYDFGTKGSGRTPYSRSADGRLTLKGGVREVLAAEMLHRHGVRTSRCLSLIETGEGLWRGDEPSPTRSSVMVRFSRSHIRFGTFERLHFFKRPDLTKQLLDHVIDCYYCNLKEESISQKDPFRNRYFLFYLELVERIAKLVAQWMAAGFCHGVLNTDNMSITGESFDYGPYSFIPTYNPQFTAAYFDYSGLYRYSHQPLVCKSNLHLLQEALSGVIDPKNMRSALEKFDDFYLYEYRQLMMRRLGFEKLGEAEAEKLLQLTLKMLKDSQVGYQDFFVELRQEFSPQWRDDISQIFANFEQQKLIEPWRECYYHLLQTYSDNELKEMAKRLQQYNPQQSLIRSVIESVWEPITLEDNWQPFYDLLQQIYD
100041	GC_00002681	single_copy_core	USCT15UA	5714	29	29	1	1	0.986441	1	0.993174			COG0397	Protein adenylyltransferase (AMPylase) SelO/YdiU (selenoprotein O) (SelO) (PDB:6EAC) (PUBMED:30270044)	K08997	protein adenylyltransferase [EC:2.7.7.108]	ko00001|ko01000	KEGG Orthology (KO)>>>09190 Not Included in Pathway or Brite>>>09191 Unclassified: metabolism>>>99980 Enzymes with EC numbers|Enzymes>>>2. Transferases>>>2.7 Transferring phosphorus-containing groups>>>2.7.7 Nucleotidyltransferases>>>2.7.7.108 protein adenylyltransferase			PF02696.19	Protein adenylyltransferase SelO	O	Posttranslational modification, protein turnover, chaperones			MSNPLLSLKYEPVIQALGGNYYDEVLAAEFPQHILRFRNDKLLPKIGLNSQDVKDEHFIEAFGKFHCVGPFLALRYHGYQFGEYNPYLGDGRGFLYGQVRGIDGELYDFGTKGSGRTPYSRSADGRLTLKGGVREVLAAEMLHRHGVRTSRCLSLIETGEGLWRGDEPSPTRSSVMVRFSRSHIRFGTFERLHFFKRPDLTKQLLDHVIDCYYCNLKEESISQKDPFRNRYFLFYLELVERIAKLVAQWMAAGFCHGVLNTDNMSITGESFDYGPYSFIPTYNPQFTAAYFDYSGLYRYSHQPLVCKSNLHLLQEALSGVIDPKNMRSALEKFDDFYLYEYRQLMMRRLGFEKLGEAEAEKLLQLTLKMLKDSQVGYQDFFVELRQEFSPQWRDNISQIFANFEQQKLIEPWRECYYHLLQTYSDNELKEMAKRLQQYNPQQSLIRSVIESVWEPITLEDNWQPFYDLLQQIYD
100042	GC_00002681	single_copy_core	USCT19	3886	29	29	1	1	0.986441	1	0.993174			COG0397	Protein adenylyltransferase (AMPylase) SelO/YdiU (selenoprotein O) (SelO) (PDB:6EAC) (PUBMED:30270044)	K08997	protein adenylyltransferase [EC:2.7.7.108]	ko00001|ko01000	KEGG Orthology (KO)>>>09190 Not Included in Pathway or Brite>>>09191 Unclassified: metabolism>>>99980 Enzymes with EC numbers|Enzymes>>>2. Transferases>>>2.7 Transferring phosphorus-containing groups>>>2.7.7 Nucleotidyltransferases>>>2.7.7.108 protein adenylyltransferase			PF02696.19	Protein adenylyltransferase SelO	O	Posttranslational modification, protein turnover, chaperones			MSNPLLSLKYEPVIQALGGNYYDEVLAAEFPQHILRFRNDKLLPKIGLNSQDVKDEHFIEAFGKFHCVGPFLALRYHGYQFGEYNPYLGDGRGFLYGQVRGIDGELYDFGTKGSGRTPYSRSADGRLTLKGGVREVLAAEMLHRHGVRTSRCLSLIETGEGLWRGDEPSPTRSSVMVRFSRSHIRFGTFERLHFFKRPDLTKQLLDHVIDCYYCNLKEESISQKDPFRNRYFLFYLELVERIAKLVAQWMAAGFCHGVLNTDNMSITGESFDYGPYSFIPTYNPQFTAAYFDYSGLYRYSHQPLVCKSNLHLLQEALSGVIDPKNMRSALEKFDDFYLYEYRQLMMRRLGFEKLGEAEAEKLLQLTLKMLKDSQVGYQDFFVELRQEFSPQWRDDISQIFANFEQQKLIEPWRECYYHLLQTYSDNELKEMAKRLQQYNPQQSLIRSVIESVWEPITLEDNWQPFYDLLQQIYD
100043	GC_00002681	single_copy_core	USCT21	1684	29	29	1	1	0.986441	1	0.993174			COG0397	Protein adenylyltransferase (AMPylase) SelO/YdiU (selenoprotein O) (SelO) (PDB:6EAC) (PUBMED:30270044)	K08997	protein adenylyltransferase [EC:2.7.7.108]	ko00001|ko01000	KEGG Orthology (KO)>>>09190 Not Included in Pathway or Brite>>>09191 Unclassified: metabolism>>>99980 Enzymes with EC numbers|Enzymes>>>2. Transferases>>>2.7 Transferring phosphorus-containing groups>>>2.7.7 Nucleotidyltransferases>>>2.7.7.108 protein adenylyltransferase			PF02696.19	Protein adenylyltransferase SelO	O	Posttranslational modification, protein turnover, chaperones			MSNPLLSLKYEPAIQALGGNYYDEVLAAEFPQHILRFRNDKLLPKIGLNSQDVKDEHFIEAFGKFHCVGPFLALRYHGYQFGEYNPYLGDGRGFLYGQVRGIDGELYDFGTKGSGRTPYSRSADGRLTLKGGVREVLAAEMLHRHGVRTSRCLSLIETGEGLWRGDEPSPTRSSVMVRFSRSHIRFGTFERLHFFKRADLTKQLLDHVIDCYYCNLKEESISQKDPFRNRYFLFYLELVERIAKLVAQWMAAGFCHGVLNTDNMSITGESFDYGPYSFIPTYNPQFTAAYFDYSGLYRYSHQPLVCKSNLHLLQEALSGVIDPKNMRSALEKFDDFYLYEYRQLMMRRLGFEKLGEAEAEKLLQLTLKMLKDSQVGYQDFFVELRQEFSPQWRDDISQIFANFEQQKLIEPWRECYYHLLQTYSDNELKEMAKRLQQYNPQQSLIRSVIESVWEPITLEDNWQPFYDLLQQIYD
100044	GC_00002681	single_copy_core	USCT24UA	839	29	29	1	1	0.986441	1	0.993174			COG0397	Protein adenylyltransferase (AMPylase) SelO/YdiU (selenoprotein O) (SelO) (PDB:6EAC) (PUBMED:30270044)	K08997	protein adenylyltransferase [EC:2.7.7.108]	ko00001|ko01000	KEGG Orthology (KO)>>>09190 Not Included in Pathway or Brite>>>09191 Unclassified: metabolism>>>99980 Enzymes with EC numbers|Enzymes>>>2. Transferases>>>2.7 Transferring phosphorus-containing groups>>>2.7.7 Nucleotidyltransferases>>>2.7.7.108 protein adenylyltransferase			PF02696.19	Protein adenylyltransferase SelO	O	Posttranslational modification, protein turnover, chaperones			MSNPLLSLKYEPAIQALGGNYYDEVLAAEFPQHILRFRNDKLLPKIGLNSQDVKDEHFIEAFGKFHCVGPFLALRYHGYQFGEYNPYLGDGRGFLYGQVRGIDGELYDFGTKGSGRTPYSRSADGRLTLKGGVREVLAAEMLHRHGVRTSRCLSLIETGEGLWRGDEPSPTRSSVMVRFSRSHIRFGTFERLHFFKRADLTKQLLDHVIDCYYCNLKEESISQKDPFRNRYFLFYLELVERIAKLVAQWMAAGFCHGVLNTDNMSITGESFDYGPYSFIPTYNPQFTAAYFDYSGLYRYSHQPLVCKSNLHLLQEALSGVIDPKNMRSALEKFDDFYLYEYRQLMMRRLGFEKLGEAEAEKLLQLTLKMLKDSQVGYQDFFVELRQEFSPQWRDDISQIFANFEQQKLIEPWRECYYHLLQTYSDNELKEMAKRLQQYNPQQSLIRSVIESVWEPITLEDNWQPFYDLLQQIYD
100045	GC_00002681	single_copy_core	USCT25	5795	29	29	1	1	0.986441	1	0.993174			COG0397	Protein adenylyltransferase (AMPylase) SelO/YdiU (selenoprotein O) (SelO) (PDB:6EAC) (PUBMED:30270044)	K08997	protein adenylyltransferase [EC:2.7.7.108]	ko00001|ko01000	KEGG Orthology (KO)>>>09190 Not Included in Pathway or Brite>>>09191 Unclassified: metabolism>>>99980 Enzymes with EC numbers|Enzymes>>>2. Transferases>>>2.7 Transferring phosphorus-containing groups>>>2.7.7 Nucleotidyltransferases>>>2.7.7.108 protein adenylyltransferase			PF02696.19	Protein adenylyltransferase SelO	O	Posttranslational modification, protein turnover, chaperones			MSNPLLSLKYEPVIQALGGNYYDEVLAAEFPQHILRFRNDKLLPKIGLNSQDVKDEHFIEAFGKFHCVGPFLALRYHGYQFGEYNPYLGDGRGFLYGQVRGIDGELYDFGTKGSGRTPYSRSADGRLTLKGGVREVLAAEMLHRHGVRTSRCLSLIETGEGLWRGDEPSPTRSSVMVRFSRSHIRFGTFERLHFFKRPDLTKQLLDHVIDCYYCNLKEESISQKDPFRNRYFLFYLELVERIAKLVAQWMAAGFCHGVLNTDNMSITGESFDYGPYSFIPTYNPQFTAAYFDYSGLYRYSHQPLVCKSNLHLLQEALSGVIDPKNMRSALEKFDDFYLYEYRQLMMRRLGFEKLGEAEAEKLLQLTLKMLKDSQVGYQDFFVELRQEFSPQWRDDISQIFANFEQQKLIEPWRECYYHLLQTYSDNELKEMAKRLQQYNPQQSLIRSVIESVWEPITLEDNWQPFYDLLQQIYD
100046	GC_00002681	single_copy_core	USCT26	3041	29	29	1	1	0.986441	1	0.993174			COG0397	Protein adenylyltransferase (AMPylase) SelO/YdiU (selenoprotein O) (SelO) (PDB:6EAC) (PUBMED:30270044)	K08997	protein adenylyltransferase [EC:2.7.7.108]	ko00001|ko01000	KEGG Orthology (KO)>>>09190 Not Included in Pathway or Brite>>>09191 Unclassified: metabolism>>>99980 Enzymes with EC numbers|Enzymes>>>2. Transferases>>>2.7 Transferring phosphorus-containing groups>>>2.7.7 Nucleotidyltransferases>>>2.7.7.108 protein adenylyltransferase			PF02696.19	Protein adenylyltransferase SelO	O	Posttranslational modification, protein turnover, chaperones			MSNPLLSLKYEPVIQALGGNYYDEVLAAEFPQHILRFRNDKLLPKIGLNSQDVKDEHFIEAFGKFHCVGPFLALRYHGYQFGEYNPYLGDGRGFLYGQVRGIDGELYDFGTKGSGRTPYSRSADGRLTLKGGVREVLAAEMLHRHGVRTSRCLSLIETGEGLWRGDEPSPTRSSVMVRFSRSHIRFGTFERLHFFKRPDLTKQLLDHVIDCYYCNLKEESISQKDPFRNRYFLFYLELVERIAKLVAQWMAAGFCHGVLNTDNMSITGESFDYGPYSFIPTYNPQFTAAYFDYSGLYRYSHQPLVCKSNLHLLQEALSGVIDPKNMRSALEKFDDFYLYEYRQLMMRRLGFEKLGEAEAEKLLQLTLKMLKDSQVGYQDFFVELRQEFSPQWRDDISQIFANFEQQKLIEPWRECYYHLLQTYSDNELKEMAKRLQQYNPQQSLIRSVIESVWEPITLEDNWQPFYDLLQQIYD
100047	GC_00002681	single_copy_core	USCT33	4498	29	29	1	1	0.986441	1	0.993174			COG0397	Protein adenylyltransferase (AMPylase) SelO/YdiU (selenoprotein O) (SelO) (PDB:6EAC) (PUBMED:30270044)	K08997	protein adenylyltransferase [EC:2.7.7.108]	ko00001|ko01000	KEGG Orthology (KO)>>>09190 Not Included in Pathway or Brite>>>09191 Unclassified: metabolism>>>99980 Enzymes with EC numbers|Enzymes>>>2. Transferases>>>2.7 Transferring phosphorus-containing groups>>>2.7.7 Nucleotidyltransferases>>>2.7.7.108 protein adenylyltransferase			PF02696.19	Protein adenylyltransferase SelO	O	Posttranslational modification, protein turnover, chaperones			MSNPLLSLKYEPAIQALGGNYYDEVLAAEFPQHILRFRNDKLLPKIGLNSQDVKDEHFIEAFGKFHCVGPFLALRYHGYQFGEYNPYLGDGRGFLYGQVRGIDGELYDFGTKGSGRTPYSRSADGRLTLKGGVREVLAAEMLHRHGVRTSRCLSLIETGEGLWRGDEPSPTRSSVMVRFSRSHIRFGTFERLHFFKRPDLTKQLLDHVIDCYYCNLKEESISQKDPFRNRYFLFYLELVERIAKLVAQWMAAGFCHGVLNTDNMSITGESFDYGPYSFIPTYNPQFTAAYFDYSGLYRYSHQPLVCKSNLHLLQEALSGVIDPKNMRSALEKFDDFYLYEYRQLMMRRLGFEKLGEAEAEKLLQLTLKMLKDSQVGYQDFFVELRQEFSPQWRDDISQIFANFEQQKLIEPWRECYYHLLQTYSDNELKEMAKRLQQYNPQQSLIRSVIESVWEPITLEDNWQPFYDLLQQIYD
100048	GC_00002681	single_copy_core	USCT35	2588	29	29	1	1	0.986441	1	0.993174			COG0397	Protein adenylyltransferase (AMPylase) SelO/YdiU (selenoprotein O) (SelO) (PDB:6EAC) (PUBMED:30270044)	K08997	protein adenylyltransferase [EC:2.7.7.108]	ko00001|ko01000	KEGG Orthology (KO)>>>09190 Not Included in Pathway or Brite>>>09191 Unclassified: metabolism>>>99980 Enzymes with EC numbers|Enzymes>>>2. Transferases>>>2.7 Transferring phosphorus-containing groups>>>2.7.7 Nucleotidyltransferases>>>2.7.7.108 protein adenylyltransferase			PF02696.19	Protein adenylyltransferase SelO	O	Posttranslational modification, protein turnover, chaperones			MSNPLLSLKYEPAIQALGGNYYDEVLAAEFPQHILRFRNDKLLPKIGLNSQDVKDEHFIEAFGKFHCVGPFLALRYHGYQFGEYNPYLGDGRGFLYGQVRGIDGELYDFGTKGSGRTPYSRSADGRLTLKGGVREVLAAEMLHRHGVRTSRCLSLIETGEGLWRGDEPSPTRSSVMVRFSRSHIRFGTFERLHFFKRADLTKQLLDHVIDCYYCNLKEESISQKDPFRNRYFLFYLELVERIAKLVAQWMAAGFCHGVLNTDNMSITGESFDYGPYSFIPTYNPQFTAAYFDYSGLYRYSHQPLVCKSNLHLLQEALSGVIDPKNMRSALEKFDDFYLYEYRQLMMRRLGFEKLGEAEAEKLLQLTLKMLKDSQVGYQDFFVELRQEFSPQWRDDISQIFANFEQQKLIEPWRECYYHLLQTYSDNELKEMAKRLQQYNPQQSLIRSVIESVWEPITLEDNWQPFYDLLQQIYD
100049	GC_00002681	single_copy_core	USCT36	4982	29	29	1	1	0.986441	1	0.993174			COG0397	Protein adenylyltransferase (AMPylase) SelO/YdiU (selenoprotein O) (SelO) (PDB:6EAC) (PUBMED:30270044)	K08997	protein adenylyltransferase [EC:2.7.7.108]	ko00001|ko01000	KEGG Orthology (KO)>>>09190 Not Included in Pathway or Brite>>>09191 Unclassified: metabolism>>>99980 Enzymes with EC numbers|Enzymes>>>2. Transferases>>>2.7 Transferring phosphorus-containing groups>>>2.7.7 Nucleotidyltransferases>>>2.7.7.108 protein adenylyltransferase			PF02696.19	Protein adenylyltransferase SelO	O	Posttranslational modification, protein turnover, chaperones			MSNPLLSLKYEPVIQALGGNYYDEVLAAEFPQHILRFRNDKLLPKIGLNSQDVKDEHFIEAFGKFHCVGPFLALRYHGYQFGEYNPYLGDGRGFLYGQVRGIDGELYDFGTKGSGRTPYSRSADGRLTLKGGVREVLAAEMLHRHGVRTSRCLSLIETGEGLWRGDEPSPTRSSVMVRFSRSHIRFGTFERLHFFKRPDLTKQLLDHVIDCYYCNLKEESISQKDPFRNRYFLFYLELVERIAKLVAQWMAAGFCHGVLNTDNMSITGESFDYGPYSFIPTYNPQFTAAYFDYSGLYRYSHQPLVCKSNLHLLQEALSGVIDPKNMRSALEKFDDFYLYEYRQLMMRRLGFEKLGEAEAEKLLQLTLKMLKDSQVGYQDFFVELRQEFSPQWRDDISQIFANFEQQKLIEPWRECYYHLLQTYSDNELKEMAKRLQQYNPQQSLIRSVIESVWEPITLEDNWQPFYDLLQQIYD
100050	GC_00002681	single_copy_core	USCT42	1929	29	29	1	1	0.986441	1	0.993174			COG0397	Protein adenylyltransferase (AMPylase) SelO/YdiU (selenoprotein O) (SelO) (PDB:6EAC) (PUBMED:30270044)	K08997	protein adenylyltransferase [EC:2.7.7.108]	ko00001|ko01000	KEGG Orthology (KO)>>>09190 Not Included in Pathway or Brite>>>09191 Unclassified: metabolism>>>99980 Enzymes with EC numbers|Enzymes>>>2. Transferases>>>2.7 Transferring phosphorus-containing groups>>>2.7.7 Nucleotidyltransferases>>>2.7.7.108 protein adenylyltransferase			PF02696.19	Protein adenylyltransferase SelO	O	Posttranslational modification, protein turnover, chaperones			MSNPLLSLKYEPAIQALGGNYYDEVLAAEFPQHILRFRNDKLLPKIGLNSQDVKDEHFIEAFGKFHCVGPFLALRYHGYQFGEYNPYLGDGRGFLYGQVRGIDGELYDFGTKGSGRTPYSRSADGRLTLKGGVREVLAAEMLHRHGVRTSRCLSLIETGEGLWRGDEPSPTRSSVMVRFSRSHIRFGTFERLHFFKRPDLTKQLLDHVIDCYYCNLKEESISQKDPFRNRYFLFYLELVERIAKLVAQWMAAGFCHGVLNTDNMSITGESFDYGPYSFIPTYNPQFTAAYFDYSGLYRYSHQPLVCKSNLHLLQEALSGVIDPKNMRSALEKFDDFYLYEYRQLMMRRLGFEKLGEAEAEKLLQLTLKMLKDSQVGYQDFFVELRQEFSPQWRDDISQIFANLEQQKLIEPWRECYYHLLQTYSDNELKEMAKRLQQYNPQQSLIRSVIESVWEPITLEDNWQPFYDLLQQIYD
100051	GC_00002681	single_copy_core	USCT80	3330	29	29	1	1	0.986441	1	0.993174			COG0397	Protein adenylyltransferase (AMPylase) SelO/YdiU (selenoprotein O) (SelO) (PDB:6EAC) (PUBMED:30270044)	K08997	protein adenylyltransferase [EC:2.7.7.108]	ko00001|ko01000	KEGG Orthology (KO)>>>09190 Not Included in Pathway or Brite>>>09191 Unclassified: metabolism>>>99980 Enzymes with EC numbers|Enzymes>>>2. Transferases>>>2.7 Transferring phosphorus-containing groups>>>2.7.7 Nucleotidyltransferases>>>2.7.7.108 protein adenylyltransferase			PF02696.19	Protein adenylyltransferase SelO	O	Posttranslational modification, protein turnover, chaperones			MSNPLLSLKYEPVIQALGGNYYDEVLAAEFPQHILRFRNDKLLPKIGLNSQDVKDEHFIEAFGKFHCVGPFLALRYHGYQFGEYNPYLGDGRGFLYGQVRGIDGELYDFGTKGSGRTPYSRSADGRLTLKGGVREVLAAEMLHRHGVRTSRCLSLIETGEGLWRGDEPSPTRSSVMVRFSRSHIRFGTFERLHFFKRPDLTKQLLDHVIDCYYCNLKEESISQKDPFRNRYFLFYLELVERIAKLVAQWMAAGFCHGVLNTDNMSITGESFDYGPYSFIPTYNPQFTAAYFDYSGLYRYSHQPLVCKSNLHLLQEALSGVIDPKNMRSALEKFDDFYLYEYRQLMMRRLGFEKLGEAEAEKLLQLTLKMLKDSQVGYQDFFVELRQEFSPQWRDNISQIFANFEQQKLIEPWRECYYHLLQTYSDNELKEMAKRLQQYNPQQSLIRSVIESVWEPITLEDNWQPFYDLLQQIYD
100052	GC_00002681	single_copy_core	USCT90	6006	29	29	1	1	0.986441	1	0.993174			COG0397	Protein adenylyltransferase (AMPylase) SelO/YdiU (selenoprotein O) (SelO) (PDB:6EAC) (PUBMED:30270044)	K08997	protein adenylyltransferase [EC:2.7.7.108]	ko00001|ko01000	KEGG Orthology (KO)>>>09190 Not Included in Pathway or Brite>>>09191 Unclassified: metabolism>>>99980 Enzymes with EC numbers|Enzymes>>>2. Transferases>>>2.7 Transferring phosphorus-containing groups>>>2.7.7 Nucleotidyltransferases>>>2.7.7.108 protein adenylyltransferase			PF02696.19	Protein adenylyltransferase SelO	O	Posttranslational modification, protein turnover, chaperones			MSNPLLSLKYEPVIQALGGNYYDEVLAAEFPQHILRFRNDKLLPKIGLNSQDVKDEHFIEAFGKFHCVGPFLALRYHGYQFGEYNPYLGDGRGFLYGQVRGIDGELYDFGTKGSGRTPYSRSADGRLTLKGGVREVLAAEMLHRHGVRTSRCLSLIETGEGLWRGDEPSPTRSSVMVRFSRSHIRFGTFERLHFFKRPDLTKQLLDHVIDCYYCNLKEESISQKDPFRNRYFLFYLELVERIAKLVAQWMAAGFCHGVLNTDNMSITGESFDYGPYSFIPTYNPQFTAAYFDYSGLYRYSHQPLVCKSNLHLLQEALSGVIDPKNMRSALEKFDDFYLYEYRQLMMRRLGFEKLGEAEAEKLLQLTLKMLKDSQVGYQDFFVELRQKFSPQWRDDISQIFANFEQQKLIEPWRECYYHLLQTYSDNELKEMAKRLQQYNPQQSLIRSVIESVWEPITLEDNWQPFYDLLQQIYD
100053	GC_00002681	single_copy_core	USCT91	2662	29	29	1	1	0.986441	1	0.993174			COG0397	Protein adenylyltransferase (AMPylase) SelO/YdiU (selenoprotein O) (SelO) (PDB:6EAC) (PUBMED:30270044)	K08997	protein adenylyltransferase [EC:2.7.7.108]	ko00001|ko01000	KEGG Orthology (KO)>>>09190 Not Included in Pathway or Brite>>>09191 Unclassified: metabolism>>>99980 Enzymes with EC numbers|Enzymes>>>2. Transferases>>>2.7 Transferring phosphorus-containing groups>>>2.7.7 Nucleotidyltransferases>>>2.7.7.108 protein adenylyltransferase			PF02696.19	Protein adenylyltransferase SelO	O	Posttranslational modification, protein turnover, chaperones			MSNPLLSLKYEPVIQALGGNYYDEVLAAEFPQHILRFRNDKLLPKIGLNSQDVKDEHFIEAFGKFHCVGPFLALRYHGYQFGEYNPYLGDGRGFLYGQVRGIDGELYDFGTKGSGRTPYSRSADGRLTLKGGVREVLAAEMLHRHGVRTSRCLSLIETGEGLWRGDEPSPTRSSVMVRFSRSHIRFGTFERLHFFKRPDLTKQLLDHVIDCYYCNLKEESISQKDPFRNRYFLFYLELVERIAKLVAQWMAAGFCHGVLNTDNMSITGESFDYGPYSFIPTYNPQFTAAYFDYSGLYRYSHQPLVCKSNLHLLQEALSGVIDPKNMRSALEKFDDFYLYEYRQLMMRRLGFEKLGEAEAEKLLQLTLKMLKDSQVGYQDFFVELRQEFSPQWRDNISQIFANFEQQKLIEPWRECYYHLLQTYSDNELKEMAKRLQQYNPQQSLIRSVIESVWEPITLEDNWQPFYDLLQQIYD
100054	GC_00002681	single_copy_core	USCT94	5438	29	29	1	1	0.986441	1	0.993174			COG0397	Protein adenylyltransferase (AMPylase) SelO/YdiU (selenoprotein O) (SelO) (PDB:6EAC) (PUBMED:30270044)	K08997	protein adenylyltransferase [EC:2.7.7.108]	ko00001|ko01000	KEGG Orthology (KO)>>>09190 Not Included in Pathway or Brite>>>09191 Unclassified: metabolism>>>99980 Enzymes with EC numbers|Enzymes>>>2. Transferases>>>2.7 Transferring phosphorus-containing groups>>>2.7.7 Nucleotidyltransferases>>>2.7.7.108 protein adenylyltransferase			PF02696.19	Protein adenylyltransferase SelO	O	Posttranslational modification, protein turnover, chaperones			MSNPLLSLKYEPVIQALGGNYYDEVLAAEFPQHILRFRNDKLLPKIGLNSQDVKDEHFIEAFGKFHCVGPFLALRYHGYQFGEYNPYLGDGRGFLYGQVRGIDGELYDFGTKGSGRTPYSRSADGRLTLKGGVREVLAAEMLHRHGVRTSRCLSLIETGEGLWRGDEPSPTRSSVMVRFSRSHIRFGTFERLHFFKRPDLTKQLLDHVIDCYYCNLKEESISQKDPFRNRYFLFYLELVERIAKLVAQWMAAGFCHGVLNTDNMSITGESFDYGPYSFIPTYNPQFTAAYFDYSGLYRYSHQPLVCKSNLHLLQEALSGVIDPKNMRSALEKFDDFYLYEYRQLMMRRLGFEKLGEAEAEKLLQLTLKMLKDSQVGYQDFFVELRQEFSPQWRDDISQIFANFEQQKLIEPWRECYYHLLQTYSDNELKEMAKRLQQYNPQQSLIRSVIESVWEPITLEDNWQPFYDLLQQIYD
100055	GC_00002681	single_copy_core	USCT98	1627	29	29	1	1	0.986441	1	0.993174			COG0397	Protein adenylyltransferase (AMPylase) SelO/YdiU (selenoprotein O) (SelO) (PDB:6EAC) (PUBMED:30270044)	K08997	protein adenylyltransferase [EC:2.7.7.108]	ko00001|ko01000	KEGG Orthology (KO)>>>09190 Not Included in Pathway or Brite>>>09191 Unclassified: metabolism>>>99980 Enzymes with EC numbers|Enzymes>>>2. Transferases>>>2.7 Transferring phosphorus-containing groups>>>2.7.7 Nucleotidyltransferases>>>2.7.7.108 protein adenylyltransferase			PF02696.19	Protein adenylyltransferase SelO	O	Posttranslational modification, protein turnover, chaperones			MSNPLLSLKYEPAIQALGGNYYDEVLAAEFPQHILRFRNDKLLPKIGLNSQDVKDEHFIEAFGKFHCVGPFLALRYHGYQFGEYNPYLGDGRGFLYGQVRGIDGELYDFGTKGSGRTPYSRSADGRLTLKGGVREVLAAEMLHRHGVRTSRCLSLIETGEGLWRGDEPSPTRSSVMVRFSRSHIRFGTFERLHFFKRPDLTKQLLDHVIDCYYCNLKEESISQKDPFRNRYFLFYLELVERIAKLVAQWMAAGFCHGVLNTDNMSITGESFDYGPYSFIPTYNPQFTAAYFDYSGLYRYSHQPLVCKSNLHLLQEALSGVIDPKNMRSALEKFDDFYLYEYRQLMMRRLGFEKLGEAEAEKLLQLTLKMLKDSQVGYQDFFVELRQEFSPQWRDDISQIFANFEQQKLIEPWRECYYHLLQTYSDNELKEMAKRLQQYNPQQSLIRSVIESVWEPITLEDNWQPFYDLLQQIYD
100056	GC_00002681	single_copy_core	USCT99	4969	29	29	1	1	0.986441	1	0.993174			COG0397	Protein adenylyltransferase (AMPylase) SelO/YdiU (selenoprotein O) (SelO) (PDB:6EAC) (PUBMED:30270044)	K08997	protein adenylyltransferase [EC:2.7.7.108]	ko00001|ko01000	KEGG Orthology (KO)>>>09190 Not Included in Pathway or Brite>>>09191 Unclassified: metabolism>>>99980 Enzymes with EC numbers|Enzymes>>>2. Transferases>>>2.7 Transferring phosphorus-containing groups>>>2.7.7 Nucleotidyltransferases>>>2.7.7.108 protein adenylyltransferase			PF02696.19	Protein adenylyltransferase SelO	O	Posttranslational modification, protein turnover, chaperones			MSNPLLSLKYEPVIQALGGNYYDEVLAAEFPQHILRFRNDKLLPKIGLNSQDVKDEHFIEAFGKFHCVGPFLALRYHGYQFGEYNPYLGDGRGFLYGQVRGIDGELYDFGTKGSGRTPYSRSADGRLTLKGGVREVLAAEMLHRHGVRTSRCLSLIETGEGLWRGDEPSPTRSSVMVRFSRSHIRFGTFERLHFFKRPDLTKQLLDHVIDCYYCNLKEESISQKDPFRNRYFLFYLELVERIAKLVAQWMAAGFCHGVLNTDNMSITGESFDYGPYSFIPTYNPQFTAAYFDYSGLYRYSHQPLVCKSNLHLLQEALSGVIDPKNMRSALEKFDDFYLYEYRQLMMRRLGFEKLGEAEAEKLLQLTLKMLKDSQVGYQDFFVELRQEFSPQWRDDISQIFANFEQQKLIEPWRECYYHLLQTYSDNELKEMAKRLQQYNPQQSLIRSVIESVWEPITLEDNWQPFYDLLQQIYD
100057	GC_00002681	single_copy_core	VI_I	1941	29	29	1	1	0.986441	1	0.993174			COG0397	Protein adenylyltransferase (AMPylase) SelO/YdiU (selenoprotein O) (SelO) (PDB:6EAC) (PUBMED:30270044)	K08997	protein adenylyltransferase [EC:2.7.7.108]	ko00001|ko01000	KEGG Orthology (KO)>>>09190 Not Included in Pathway or Brite>>>09191 Unclassified: metabolism>>>99980 Enzymes with EC numbers|Enzymes>>>2. Transferases>>>2.7 Transferring phosphorus-containing groups>>>2.7.7 Nucleotidyltransferases>>>2.7.7.108 protein adenylyltransferase			PF02696.19	Protein adenylyltransferase SelO	O	Posttranslational modification, protein turnover, chaperones			MSNPLLSLKYEPAIQALGGNYYDEVLAAEFPQHILRFRNDKLLPKIGLNSQDVKDEHFIEAFGKFHCVGPFLALRYHGYQFGEYNPYLGDGRGFLYGQVRGIDGELYDFGTKGSGRTPYSRSADGRLTLKGGVREVLAAEMLHRHGVRTSRCLSLIETGEGLWRGDEPSPTRSSVMVRFSRSHIRFGTFERLHFFKRPDLTKQLLDHVIDCYYCNLKEESISQKDPFRNRYFLFYLELVERIAKLVAQWMAAGFCHGVLNTDNMSITGESFDYGPYSFIPTYNPQFTAAYFDYSGLYRYSHQPLVCKSNLHLLQEALSGVIDPKNMRSALEKFDDFYLYEYRQLMMRRLGFEKLGEAEAEKLLQLTLKMLKDSQVGYQDFFVELRQEFSPQWRDDISQIFANFEQQKLIEPWRECYYHLLQTYSDNELKEMAKRLQQYNPQQSLIRSVIESVWEPITLEDNWQPFYDLLQQIYD
100058	GC_00002682	single_copy_core	H9_4	1591	29	29	1	1	0.986563	1	0.993236			COG2003	DNA repair protein RadC, contains a helix-hairpin-helix DNA-binding motif (RadC) (PDB:2QLC) (PUBMED:9695921)	K03630	DNA repair protein RadC	ko00001	KEGG Orthology (KO)>>>09190 Not Included in Pathway or Brite>>>09192 Unclassified: genetic information processing>>>99976 Replication and repair			PF04002.20	RadC-like JAB domain	L	Replication, recombination and repair			MTYSLRIADLPSNERPRERLISSGPQSLSTAELIAILLGTGQGKGKLSAVGLGQYILNQLSQYEREPLSVLRNITVQELTQIHGIGMAKATTILAAIELGKRVFQSRPPELAVVNSPQAAADALSQHLMWQTQEKFAVLLLDVNNRLLGTQVITIGTATETLAHPREIFREVIRQGATKVIISHNHPSGNVEASPEDINLTEKLLKGAKILAIPLLDHIIIGNGEHSSIRQTTNLWERYPQED
100059	GC_00002682	single_copy_core	IMS101	2689	29	29	1	1	0.986563	1	0.993236			COG2003	DNA repair protein RadC, contains a helix-hairpin-helix DNA-binding motif (RadC) (PDB:2QLC) (PUBMED:9695921)	K03630	DNA repair protein RadC	ko00001	KEGG Orthology (KO)>>>09190 Not Included in Pathway or Brite>>>09192 Unclassified: genetic information processing>>>99976 Replication and repair			PF04002.20	RadC-like JAB domain	L	Replication, recombination and repair			MTYSLRIADLPSNERPRERLIACGSQSLSTAELIAILLGTGQGKGKLSAVGLGQYILNQLSQYERDPLSILRNITVQELTQIHGIGTAKATTILAAIELGKRVFQSRPPELAVVESPQAAADALSQDLMWQTQEKFAVLLLDVKNRLLGTQVITIGTATETLAHPREIFGEVIRQGASRVIISHNHPSGNVEPSPEDINLTKQLLAGAQILDIPLLDHIIIGNGEHSSLRQITNLWEDYPQRG
100060	GC_00002682	single_copy_core	MAGR02	9	29	29	1	1	0.986563	1	0.993236			COG2003	DNA repair protein RadC, contains a helix-hairpin-helix DNA-binding motif (RadC) (PDB:2QLC) (PUBMED:9695921)	K03630	DNA repair protein RadC	ko00001	KEGG Orthology (KO)>>>09190 Not Included in Pathway or Brite>>>09192 Unclassified: genetic information processing>>>99976 Replication and repair			PF04002.20	RadC-like JAB domain	L	Replication, recombination and repair			MTYSLRIADLPSNERPRERLISSGPQSLSTAELIAILLGTGQGKGKLSAVGLGQYILNQLSQYEREPLSVLRNITVQELTQIHGIGMAKATTILAAIELGKRVFQSRPPELAVVNSPQAAADALSQDLMWQTQEKFAVLLLDVNNRLLGTQVITIGTATETLAHPREIFREVIRQGATKVIISHNHPSGNVEASPEDINLTEKLLKGAKILAIPLLDHIIIGNGEHSSIRQTTNLWERYPQED
100061	GC_00002682	single_copy_core	T2175	4929	29	29	1	1	0.986563	1	0.993236			COG2003	DNA repair protein RadC, contains a helix-hairpin-helix DNA-binding motif (RadC) (PDB:2QLC) (PUBMED:9695921)	K03630	DNA repair protein RadC	ko00001	KEGG Orthology (KO)>>>09190 Not Included in Pathway or Brite>>>09192 Unclassified: genetic information processing>>>99976 Replication and repair			PF04002.20	RadC-like JAB domain	L	Replication, recombination and repair			MTYSLRIADLPSNERPRERLIACGSQSLSTAELIAILLGTGQGKGKLSAVGLGQYILNQLSQYERDPLSILRNITVQELTQIHGVGTAKATTILAAIELGKRVFQSRPPELAVVESPQAAADALSQDLMWQTQEKFAVLLLDVKNRLLGTQVITIGTATETLAHPREIFGEVIRQGASRVIISHNHPSGNVEPSPEDINLTKQLLAGAQILDIPLLDHIIIGNGEHSSLRQITNLWEDYPQGG
100062	GC_00002682	single_copy_core	USCT02UA	2824	29	29	1	1	0.986563	1	0.993236			COG2003	DNA repair protein RadC, contains a helix-hairpin-helix DNA-binding motif (RadC) (PDB:2QLC) (PUBMED:9695921)	K03630	DNA repair protein RadC	ko00001	KEGG Orthology (KO)>>>09190 Not Included in Pathway or Brite>>>09192 Unclassified: genetic information processing>>>99976 Replication and repair			PF04002.20	RadC-like JAB domain	L	Replication, recombination and repair			MTYSLRIADLPSNERPRERLISCGPQSLSTAELIAILLGTGQGKGKLSAVGLGQYILNQLSQYEREPLSVLRNITVQELTQIHGIGMAKATTILAAIELGKRVFQSRPPELAVVNSPQAAADALSQDLMWQTQEKFAVLLLDVNNRLLGTQVITIGTATETLAHPREIFREVIRQGATKVIISHNHPSGNVEASPEDINLTEKLLKGAKILAIPLLDHIIIGNGEHSSIRQTTNLWEKYPQED
100063	GC_00002682	single_copy_core	USCT03	5096	29	29	1	1	0.986563	1	0.993236			COG2003	DNA repair protein RadC, contains a helix-hairpin-helix DNA-binding motif (RadC) (PDB:2QLC) (PUBMED:9695921)	K03630	DNA repair protein RadC	ko00001	KEGG Orthology (KO)>>>09190 Not Included in Pathway or Brite>>>09192 Unclassified: genetic information processing>>>99976 Replication and repair			PF04002.20	RadC-like JAB domain	L	Replication, recombination and repair			MTYSLRIADLPSNERPRERLISSGPQSLSTAELIAILLGTGQGKGKLSAVGLGQYILNQLSQYEREPLSVLRNITVQELTQIHGIGMAKATTILAAIELGKRVFQSRPPELAVVNSPQAAADALSQHLMWQTQEKFAVLLLDVNNRLLGTQVITIGTATETLAHPREIFREVIRQGATKVIISHNHPSGNVEASPEDINLTEKLLKGAKILAIPLLDHIIIGNGEHSSIRQTTNLWERYPQED
100064	GC_00002682	single_copy_core	USCT08	3866	29	29	1	1	0.986563	1	0.993236			COG2003	DNA repair protein RadC, contains a helix-hairpin-helix DNA-binding motif (RadC) (PDB:2QLC) (PUBMED:9695921)	K03630	DNA repair protein RadC	ko00001	KEGG Orthology (KO)>>>09190 Not Included in Pathway or Brite>>>09192 Unclassified: genetic information processing>>>99976 Replication and repair			PF04002.20	RadC-like JAB domain	L	Replication, recombination and repair			MTYSLRIADLPSNERPRERLISSGPQSLSTAELIAILLGTGQGKGKLSAVGLGQYILNQLSQYEREPLSVLRNITVQELTQIHGIGMAKATTILAAIELGKRVFQSRPPELAVVNSPQAAADALSQHLMWQTQEKFAVLLLDVNNRLLGTQVITIGTATETLAHPREIFREVIRQGATKVIISHNHPSGNVEASPEDINLTEKLLKGAKILAIPLLDHIIIGNGEHSSIRQTTNLWERYPQED
100065	GC_00002682	single_copy_core	USCT09	5075	29	29	1	1	0.986563	1	0.993236			COG2003	DNA repair protein RadC, contains a helix-hairpin-helix DNA-binding motif (RadC) (PDB:2QLC) (PUBMED:9695921)	K03630	DNA repair protein RadC	ko00001	KEGG Orthology (KO)>>>09190 Not Included in Pathway or Brite>>>09192 Unclassified: genetic information processing>>>99976 Replication and repair			PF04002.20	RadC-like JAB domain	L	Replication, recombination and repair			MTYSLRIADLPSNERPRERLISSGPQSLSTAELIAILLGTGQGKGKLSAVGLGQYILNQLSQYEREPLSVLRNITVQELTQIHGIGMAKATTILAAIELGKRVFQSRPPELAVVNSPQAAADALSQDLMWQTQEKFAVLLLDVNNRLLGTQVITIGTATETLAHPREIFREVIRQGATKVIISHNHPSGNVEASPEDINLTEKLLKGAKILAIPLLDHIIIGNGEHSSIRQTTNLWERYPQED
100066	GC_00002682	single_copy_core	USCT11	2458	29	29	1	1	0.986563	1	0.993236			COG2003	DNA repair protein RadC, contains a helix-hairpin-helix DNA-binding motif (RadC) (PDB:2QLC) (PUBMED:9695921)	K03630	DNA repair protein RadC	ko00001	KEGG Orthology (KO)>>>09190 Not Included in Pathway or Brite>>>09192 Unclassified: genetic information processing>>>99976 Replication and repair			PF04002.20	RadC-like JAB domain	L	Replication, recombination and repair			MTYSLRIADLPSNERPRERLISSGPQSLSTAELIAILLGTGQGKGKLSAVGLGQYILNQLSQYEREPLSVLRNITVQELTQIHGIGMAKATTILAAIELGKRVFQSRPPELAVVNSPQAAADALSQDLMWQTQEKFAVLLLDVNNRLLGTQVITIGTATETLAHPREIFREVIRQGATKVIISHNHPSGNVEASPEDINLTEKLLKGAKILAIPLLDHIIIGNGEHSSIRQTTNLWERYPQED
100067	GC_00002682	single_copy_core	USCT12UA	4177	29	29	1	1	0.986563	1	0.993236			COG2003	DNA repair protein RadC, contains a helix-hairpin-helix DNA-binding motif (RadC) (PDB:2QLC) (PUBMED:9695921)	K03630	DNA repair protein RadC	ko00001	KEGG Orthology (KO)>>>09190 Not Included in Pathway or Brite>>>09192 Unclassified: genetic information processing>>>99976 Replication and repair			PF04002.20	RadC-like JAB domain	L	Replication, recombination and repair			MTYSLRIADLPSNERPRERLISSGPQSLSTAELIAILLGTGQGKGKLSAVGLGQYILNQLSQYEREPLSVLRNITVQELTQIHGIGMAKATTILAAIELGKRVFQSRPPELAVVNSPQAAADALSQHLMWQTQEKFAVLLLDVNNRLLGTQVITIGTATETLAHPREIFREVIRQGATKVIISHNHPSGNVEASPEDINLTEKLLKGAKILAIPLLDHIIIGNGEHSSIRQTTNLWERYPQED
100068	GC_00002682	single_copy_core	USCT13	5193	29	29	1	1	0.986563	1	0.993236			COG2003	DNA repair protein RadC, contains a helix-hairpin-helix DNA-binding motif (RadC) (PDB:2QLC) (PUBMED:9695921)	K03630	DNA repair protein RadC	ko00001	KEGG Orthology (KO)>>>09190 Not Included in Pathway or Brite>>>09192 Unclassified: genetic information processing>>>99976 Replication and repair			PF04002.20	RadC-like JAB domain	L	Replication, recombination and repair			MTYSLRIADLPSNERPRERLISSGPQSLSTAELIAILLGTGQGKGKLSAVGLGQYILNQLSQYEREPLSVLRNITVQELTQIHGIGMAKATTILAAIELGKRVFQSRPPELAVVNSPQAAADALSQHLMWQTQEKFAVLLLDVNNRLLGTQVITIGTATETLAHPREIFREVIRQGATKVIISHNHPSGNVEASPEDINLTEKLLKGAKILAIPLLDHIIIGNGEHSSIRQTTNLWERYPQED
100069	GC_00002682	single_copy_core	USCT14	5903	29	29	1	1	0.986563	1	0.993236			COG2003	DNA repair protein RadC, contains a helix-hairpin-helix DNA-binding motif (RadC) (PDB:2QLC) (PUBMED:9695921)	K03630	DNA repair protein RadC	ko00001	KEGG Orthology (KO)>>>09190 Not Included in Pathway or Brite>>>09192 Unclassified: genetic information processing>>>99976 Replication and repair			PF04002.20	RadC-like JAB domain	L	Replication, recombination and repair			MTYSLRIADLPSNERPRERLISSGPQSLSTAELIAILLGTGQGKGKLSAVGLGQYILNQLSQYEREPLSVLRNITVQELTQIHGIGMAKATTILAAIELGKRVFQSRPPELAVVNSPQAAADALSQDLMWQTQEKFAVLLLDVNNRLLGTQVITIGTATETLAHPREIFREVIRQGATKVIISHNHPSGNVEASPEDINLTEKLLKGAKILAIPLLDHIIIGNGEHSSVRQTTNLWERYPQED
100070	GC_00002682	single_copy_core	USCT15UA	6142	29	29	1	1	0.986563	1	0.993236			COG2003	DNA repair protein RadC, contains a helix-hairpin-helix DNA-binding motif (RadC) (PDB:2QLC) (PUBMED:9695921)	K03630	DNA repair protein RadC	ko00001	KEGG Orthology (KO)>>>09190 Not Included in Pathway or Brite>>>09192 Unclassified: genetic information processing>>>99976 Replication and repair			PF04002.20	RadC-like JAB domain	L	Replication, recombination and repair			MTYSLRIADLPSNERPRERLISSGPQSLSTAELIAILLGTGQGKGKLSAVGLGQYILNQLSQYEREPLSVLRNITVQELTQIHGIGMAKATTILAAIELGKRVFQSRPPELAVVNSPQAAADALSQDLMWQTQEKFAVLLLDVNNRLLGTQVITIGTATETLAHPREIFREVIRQGATKVIISHNHPSGNVEASPEDINLTEKLLKGAKILAIPLLDHIIIGNGEHSSVRQTTNLWERYPQED
100071	GC_00002682	single_copy_core	USCT19	5206	29	29	1	1	0.986563	1	0.993236			COG2003	DNA repair protein RadC, contains a helix-hairpin-helix DNA-binding motif (RadC) (PDB:2QLC) (PUBMED:9695921)	K03630	DNA repair protein RadC	ko00001	KEGG Orthology (KO)>>>09190 Not Included in Pathway or Brite>>>09192 Unclassified: genetic information processing>>>99976 Replication and repair			PF04002.20	RadC-like JAB domain	L	Replication, recombination and repair			MTYSLRIADLPSNERPRERLISSGPQSLSTAELIAILLGTGQGKGKLSAVGLGQYILNQLSQYEREPLSVLRNITVQELTQIHGIGMAKATTILAAIELGKRVFQSRPPELAVVNSPQAAADALSQDLMWQTQEKFAVLLLDVNNRLLGTQVITIGTATETLAHPREIFREVIRQGATKVIISHNHPSGNVEASPEDINLTEKLLKGAKILAIPLLDHIIIGNGEHSSVRQTTNLWERYPQED
100072	GC_00002682	single_copy_core	USCT21	4080	29	29	1	1	0.986563	1	0.993236			COG2003	DNA repair protein RadC, contains a helix-hairpin-helix DNA-binding motif (RadC) (PDB:2QLC) (PUBMED:9695921)	K03630	DNA repair protein RadC	ko00001	KEGG Orthology (KO)>>>09190 Not Included in Pathway or Brite>>>09192 Unclassified: genetic information processing>>>99976 Replication and repair			PF04002.20	RadC-like JAB domain	L	Replication, recombination and repair			MTYSLRIADLPSNERPRERLISSGPQSLSTAELIAILLGTGQGKGKLSAVGLGQYILNQLSQYEREPLSVLRNITVQELTQIHGIGMAKATTILAAIELGKRVFQSRPPELAVVNSPQAAADALSQDLMWQTQEKFAVLLLDVNNRLLGTQVITIGTATETLAHPREIFREVIRQGATKVIISHNHPSGNVEASPEDINLTEKLLKGAKILAIPLLDHIIIGNGEHSSIRQTTNLWERYPQED
100073	GC_00002682	single_copy_core	USCT24UA	4941	29	29	1	1	0.986563	1	0.993236			COG2003	DNA repair protein RadC, contains a helix-hairpin-helix DNA-binding motif (RadC) (PDB:2QLC) (PUBMED:9695921)	K03630	DNA repair protein RadC	ko00001	KEGG Orthology (KO)>>>09190 Not Included in Pathway or Brite>>>09192 Unclassified: genetic information processing>>>99976 Replication and repair			PF04002.20	RadC-like JAB domain	L	Replication, recombination and repair			MTYSLRIADLPSNERPRERLISSGPQSLSTAELIAILLGTGQGKGKLSAVGLGQYILNQLSQYEREPLSVLRNITVQELTQIHGIGMAKATTILAAIELGKRVFQSRPPELAVVNSPQAAADALSQDLMWQTQEKFAVLLLDVNNRLLGTQVITIGTATETLAHPREIFREVIRQGATKVIISHNHPSGNVEASPEDINLTEKLLKGAKILAIPLLDHIIIGNGEHSSIRQTTNLWERYPQED
100074	GC_00002682	single_copy_core	USCT25	1186	29	29	1	1	0.986563	1	0.993236			COG2003	DNA repair protein RadC, contains a helix-hairpin-helix DNA-binding motif (RadC) (PDB:2QLC) (PUBMED:9695921)	K03630	DNA repair protein RadC	ko00001	KEGG Orthology (KO)>>>09190 Not Included in Pathway or Brite>>>09192 Unclassified: genetic information processing>>>99976 Replication and repair			PF04002.20	RadC-like JAB domain	L	Replication, recombination and repair			MTYSLRIADLPSNERPRERLISSGPQSLSTAELIAILLGTGQGKGKLSAVGLGQYILNQLSQYEREPLSVLRNITVQELTQIHGIGMAKATTILAAIELGKRVFQSRPPELAVVNSPQAAADALSQDLMWQTQEKFAVLLLDVNNRLLGTQVITIGTATETLAHPREIFREVIRQGATKVIISHNHPSGNVEASPEDINLTEKLLKGAKILAIPLLDHIIIGNGEHSSIRQTTNLWERYPQED
100075	GC_00002682	single_copy_core	USCT26	927	29	29	1	1	0.986563	1	0.993236			COG2003	DNA repair protein RadC, contains a helix-hairpin-helix DNA-binding motif (RadC) (PDB:2QLC) (PUBMED:9695921)	K03630	DNA repair protein RadC	ko00001	KEGG Orthology (KO)>>>09190 Not Included in Pathway or Brite>>>09192 Unclassified: genetic information processing>>>99976 Replication and repair			PF04002.20	RadC-like JAB domain	L	Replication, recombination and repair			MTYSLRIADLPSNERPRERLISSGPQSLSTAELIAILLGTGQGKGKLSAVGLGQYILNQLSQYEREPLSVLRNITVQELTQIHGIGMAKATTILAAIELGKRVFQSRPPELAVVNSPQAAADALSQDLMWQTQEKFAVLLLDVNNRLLGTQVITIGTATETLAHPREIFREVIRQGATKVIISHNHPSGNVEASPEDINLTEKLLKGAKILAIPLLDHIIIGNGEHSSVRQTTNLWERYPQED
100076	GC_00002682	single_copy_core	USCT33	2018	29	29	1	1	0.986563	1	0.993236			COG2003	DNA repair protein RadC, contains a helix-hairpin-helix DNA-binding motif (RadC) (PDB:2QLC) (PUBMED:9695921)	K03630	DNA repair protein RadC	ko00001	KEGG Orthology (KO)>>>09190 Not Included in Pathway or Brite>>>09192 Unclassified: genetic information processing>>>99976 Replication and repair			PF04002.20	RadC-like JAB domain	L	Replication, recombination and repair			MTYSLRIADLPSNERPRERLISSGPQSLSTAELIAILLGTGQGKGKLSAVGLGQYILNQLSQYEREPLSVLRNITVQELTQIHGIGMAKATTILAAIELGKRVFQSRPPELAVVNSPQAAADALSQDLMWQTQEKFAVLLLDVNNRLLGTQVITIGTATETLAHPREIFREVIRQGATKVIISHNHPSGNVEASPEDINLTEKLLKGAKILAIPLLDHIIIGNGEHSSIRQTTNLWERYPQED
100077	GC_00002682	single_copy_core	USCT35	788	29	29	1	1	0.986563	1	0.993236			COG2003	DNA repair protein RadC, contains a helix-hairpin-helix DNA-binding motif (RadC) (PDB:2QLC) (PUBMED:9695921)	K03630	DNA repair protein RadC	ko00001	KEGG Orthology (KO)>>>09190 Not Included in Pathway or Brite>>>09192 Unclassified: genetic information processing>>>99976 Replication and repair			PF04002.20	RadC-like JAB domain	L	Replication, recombination and repair			MTYSLRIADLPSNERPRERLISSGPQSLSTAELIAILLGTGQGKGKLSAVGLGQYILNQLSQYEREPLSVLRNITVQELTQIHGIGMAKATTILAAIELGKRVFQSRPPELAVVNSPQAAADALSQDLMWQTQEKFAVLLLDVNNRLLGTQVITIGTATETLAHPREIFREVIRQGATKVIISHNHPSGNVEASPEDINLTEKLLKGAKILAIPLLDHIIIGNGEHSSIRQTTNLWEKYPQED
100078	GC_00002682	single_copy_core	USCT36	4743	29	29	1	1	0.986563	1	0.993236			COG2003	DNA repair protein RadC, contains a helix-hairpin-helix DNA-binding motif (RadC) (PDB:2QLC) (PUBMED:9695921)	K03630	DNA repair protein RadC	ko00001	KEGG Orthology (KO)>>>09190 Not Included in Pathway or Brite>>>09192 Unclassified: genetic information processing>>>99976 Replication and repair			PF04002.20	RadC-like JAB domain	L	Replication, recombination and repair			MTYSLRIADLPSNERPRERLISSGPQSLSTAELIAILLGTGQGKGKLSAVGLGQYILNQLSQYEREPLSVLRNITVQELTQIHGIGMAKATTILAAIELGKRVFQSRPPELAVVNSPQAAADALSQDLMWQTQEKFAVLLLDVNNRLLGTQVITIGTATETLAHPREIFREVIRQGATKVIISHNHPSGNVEASPEDINLTEKLLKGAKILAIPLLDHIIIGNGEHSSVRQTTNLWERYPQED
100079	GC_00002682	single_copy_core	USCT42	146	29	29	1	1	0.986563	1	0.993236			COG2003	DNA repair protein RadC, contains a helix-hairpin-helix DNA-binding motif (RadC) (PDB:2QLC) (PUBMED:9695921)	K03630	DNA repair protein RadC	ko00001	KEGG Orthology (KO)>>>09190 Not Included in Pathway or Brite>>>09192 Unclassified: genetic information processing>>>99976 Replication and repair			PF04002.20	RadC-like JAB domain	L	Replication, recombination and repair			MTYSLRIADLPSNERPRERLISCGPQSLSTAELIAILLGTGQGKGKLSAVGLGQYILNQLSQYEREPLSVLRNITVQELTQIHGIGMAKATTILAAIELGKRVFQSRPPELAVVNSPQAAADALSQDLMWQTQEKFAVLLLDVNNRLLGTQVITIGTATETLAHPREIFREVIRQGATKVIISHNHPSGNVEASPEDINLTEKLLKGAKILAIPLLDHIIIGNGEHSSIRQTTNLWEKYPQED
100080	GC_00002682	single_copy_core	USCT80	2220	29	29	1	1	0.986563	1	0.993236			COG2003	DNA repair protein RadC, contains a helix-hairpin-helix DNA-binding motif (RadC) (PDB:2QLC) (PUBMED:9695921)	K03630	DNA repair protein RadC	ko00001	KEGG Orthology (KO)>>>09190 Not Included in Pathway or Brite>>>09192 Unclassified: genetic information processing>>>99976 Replication and repair			PF04002.20	RadC-like JAB domain	L	Replication, recombination and repair			MTYSLRIADLPSNERPRERLISSGPQSLSTAELIAILLGTGQGKGKLSAVGLGQYILNQLSQYEREPLSVLRNITVQELTQIHGIGMAKATTILAAIELGKRVFQSRPPELAVVNSPQAAADALSQDLMWQTQEKFAVLLLDVNNRLLGTQVITIGTATETLAHPREIFREVIRQGATKVIISHNHPSGNVEASPEDINLTEKLLKGAKILAIPLLDHIIIGNGEHSSVRQTTNLWERYPQED
100081	GC_00002682	single_copy_core	USCT90	5088	29	29	1	1	0.986563	1	0.993236			COG2003	DNA repair protein RadC, contains a helix-hairpin-helix DNA-binding motif (RadC) (PDB:2QLC) (PUBMED:9695921)	K03630	DNA repair protein RadC	ko00001	KEGG Orthology (KO)>>>09190 Not Included in Pathway or Brite>>>09192 Unclassified: genetic information processing>>>99976 Replication and repair			PF04002.20	RadC-like JAB domain	L	Replication, recombination and repair			MTYSLRIADLPSNERPRERLISCGPQSLSTAELIAILLGTGQGKGKLSAVGLGQYILNQLSQYEREPLSVLRNITVQELTQIHGIGMAKATTILAAIELGKRVFQSRPPELAVVNSPQAAADALSQDLMWQTQEKFAVLLLDVNNRLLGTQVITIGTATETLAHPREIFREVIRQGATKVIISHNHPSGNVEASPEDINLTEKLLKGAKILAIPLLDHIIIGNGEHSSIRQTTNLWERYPQED
100082	GC_00002682	single_copy_core	USCT91	1399	29	29	1	1	0.986563	1	0.993236			COG2003	DNA repair protein RadC, contains a helix-hairpin-helix DNA-binding motif (RadC) (PDB:2QLC) (PUBMED:9695921)	K03630	DNA repair protein RadC	ko00001	KEGG Orthology (KO)>>>09190 Not Included in Pathway or Brite>>>09192 Unclassified: genetic information processing>>>99976 Replication and repair			PF04002.20	RadC-like JAB domain	L	Replication, recombination and repair			MTYSLRIADLPSNERPRERLISSGPQSLSTAELIAILLGTGQGKGKLSAVGLGQYILNQLSQYEREPLSVLRNITVQELTQIHGIGMAKATTILAAIELGKRVFQSRPPELAVVNSPQAAADALSQDLMWQTQEKFAVLLLDVNNRLLGTQVITIGTATETLAHPREIFREVIRQGATKVIISHNHPSGNVEASPEDINLTEKLLKGAKILAIPLLDHIIIGNGEHSSIRQTTNLWEKYPQED
100083	GC_00002682	single_copy_core	USCT94	2271	29	29	1	1	0.986563	1	0.993236			COG2003	DNA repair protein RadC, contains a helix-hairpin-helix DNA-binding motif (RadC) (PDB:2QLC) (PUBMED:9695921)	K03630	DNA repair protein RadC	ko00001	KEGG Orthology (KO)>>>09190 Not Included in Pathway or Brite>>>09192 Unclassified: genetic information processing>>>99976 Replication and repair			PF04002.20	RadC-like JAB domain	L	Replication, recombination and repair			MTYSLRIADLPSNERPRERLISCGPQSLSTAELIAILLGTGQGKGKLSAVGLGQYILNQLSQYEREPLSVLRNITVQELTQIHGIGMAKATTILAAIELGKRVFQSRPPELAVVNSPQAAADALSQDLMWQTQEKFAVLLLDVNNRLLGTQVITIGTATETLAHPREIFREVIRQGATKVIISHNHPSGNVEASPEDINLTEKLLKGAKILAIPLLDHIIIGNGEHSSVRQTTNLWERYPQED
100084	GC_00002682	single_copy_core	USCT98	1758	29	29	1	1	0.986563	1	0.993236			COG2003	DNA repair protein RadC, contains a helix-hairpin-helix DNA-binding motif (RadC) (PDB:2QLC) (PUBMED:9695921)	K03630	DNA repair protein RadC	ko00001	KEGG Orthology (KO)>>>09190 Not Included in Pathway or Brite>>>09192 Unclassified: genetic information processing>>>99976 Replication and repair			PF04002.20	RadC-like JAB domain	L	Replication, recombination and repair			MTYSLRIADLPSNERPRERLISSGPQSLSTAELIAILLGTGQGKGKLSAVGLGQYILNQLSQYEREPLSVLRNITVQELTQIHGIGMAKATTILAAIELGKRVFQSRPPELAVVNSPQAAADALSQDLMWQTQEKFAVLLLDVNNRLLGTQVITIGTATETLAHPREIFREVIRQGATKVIISHNHPSGNVEASPEDINLTEKLLKGAKILAIPLLDHIIIGNGEHSSVRQTTNLWERYPQED
100085	GC_00002682	single_copy_core	USCT99	4284	29	29	1	1	0.986563	1	0.993236			COG2003	DNA repair protein RadC, contains a helix-hairpin-helix DNA-binding motif (RadC) (PDB:2QLC) (PUBMED:9695921)	K03630	DNA repair protein RadC	ko00001	KEGG Orthology (KO)>>>09190 Not Included in Pathway or Brite>>>09192 Unclassified: genetic information processing>>>99976 Replication and repair			PF04002.20	RadC-like JAB domain	L	Replication, recombination and repair			MTYSLRIADLPSNERPRERLISCGPQSLSTAELIAILLGTGQGKGKLSAVGLGQYILNQLSQYEREPLSVLRNITVQELTQIHGIGMAKATTILAAIELGKRVFQSRPPELAVVNSPQAAADALSQDLMWQTQEKFAVLLLDVNNRLLGTQVITIGTATETLAHPREIFREVIRQGATKVIISHNHPSGNVEASPEDINLTEKLLKGAKILAIPLLDHIIIGNGEHSSVRQTTNLWERYPQED
100086	GC_00002682	single_copy_core	VI_I	1312	29	29	1	1	0.986563	1	0.993236			COG2003	DNA repair protein RadC, contains a helix-hairpin-helix DNA-binding motif (RadC) (PDB:2QLC) (PUBMED:9695921)	K03630	DNA repair protein RadC	ko00001	KEGG Orthology (KO)>>>09190 Not Included in Pathway or Brite>>>09192 Unclassified: genetic information processing>>>99976 Replication and repair			PF04002.20	RadC-like JAB domain	L	Replication, recombination and repair			MTYSLRIADLPSNERPRERLISSGPQSLSTAELIAILLGTGQGKGKLSAVGLGQYILNQLSQYEREPLSVLRNITVQELTQIHGIGMAKATTILAAIELGKRVFQSRPPELAVVNSPQAAADALSQDLMWQTQEKFAVLLLDVNNRLLGTQVITIGTATETLAHPREIFREVIRQGATKVIISHNHPSGNVEASPEDINLTEKLLKGAKILAIPLLDHIIIGNGEHSSVRQTTNLWERYPQED
100087	GC_00002683	single_copy_core	H9_4	1814	29	29	1	1	0.970054	0.987759	0.978826			COG0457	Tetratricopeptide (TPR) repeat (TPR) (PDB:3AS4)							PF00515.34	Tetratricopeptide repeat	R	General function prediction only			MKIIKGNRVNEVRSVFCHRDLRNHPKTFRLKK-GFR--TNYFDQISKSFPLGLLKSIYTLILTLILSLSESAAHSQNQNYNIINYQINHDYEQRKSLIILSQNQEEIEEFKLIEEIRDRVREEVDYTFNHATSLLSVFLIVLTFFPASAAIWIWFLQAKLAHKIEITKQEVDSFRYDIISQIREIASNAQIILDELKEQSHKAEEKIEQIQQDTLIQYSTDKGDNHEQLMKANDYAKQGDKFFLAGRLKQAINTYNQALKIHPQMADVWNNRGVVLTRLKMFDEAICSYDRALQIRADYADAWNNRGVSLIELQHYQEAINSFEQGIKVKPDYADAWNNRGVCLAKIQKYQEAVKSYNQAIAIKNDYTDAWNNRGVSLMKLGIYGEAIACFDNAIKIKPDFFSAWYNQARCYSLKGEFEVSLKSLEKAIDLNGGNCKEMIKNEPDFEHIRGHELFHKLIG
100088	GC_00002683	single_copy_core	IMS101	4701	29	29	1	1	0.970054	0.987759	0.978826			COG0457	Tetratricopeptide (TPR) repeat (TPR) (PDB:3AS4)							PF00515.34	Tetratricopeptide repeat	R	General function prediction only			MKIIKGNRVKELRNFFCNQSLIISRKKIGWKIWGFRPNDNYFEKGYKGFTLSLLRLVSTLILTVIVSMSDSIAYGQNQSFDN--------YQKRKSLIFLSQNQEQVEDFKLREEIRDGVREEVDYTFRHAMSLLSVFLIVLTFFPASAAVWIWFLQAKLAHKVDVTKQEIDSFKYDTVSQLKQIIVDTQVILDELRVESGKAEEKIEQLQQDTLIQFSSEQGDNSEPLMMAKDYAKKADTFFFSGQFKEAINAYNQALKIHPKMADVWNNRGVALTRLKIFDEAISSYDRALQIRADYADAWNNRGVCLIELQHYQEAINSFEQGIKVKPDYADAWNNRGVCLAKIQKYQEAVKSYNQAIAIKNDYGDAWNNRGACLMKLGIYGEAIACFDNAVKIQPDFFSAWYNQARCYSLKGDVDMALKSFEKAVSLNGKKSQKMAKNEPDFDNIRDHELFQKLIV
100089	GC_00002683	single_copy_core	MAGR02	1400	29	29	1	1	0.970054	0.987759	0.978826			COG0457	Tetratricopeptide (TPR) repeat (TPR) (PDB:3AS4)							PF00515.34	Tetratricopeptide repeat	R	General function prediction only			MKIIKGNRVNEVRSVFCHRDLRNYPKTFRLKKGDFI--TNYFDQISKSFPLGLLKSIYTLILTLILSLSESAAHSQNQNYNLINYQINHDYEQRKSLIILSQNQEEIEEFKLIEEIRDRVREEVDYTFNHATSLLSVFLIVLTFFPASAAIWIWFLQAKLAHKIEITKQEVDSFRYDIISQIREIASNAQIILDELKEQSHKAEEKIEQIQQDTLIQYSTDKGDNHEQLMKANDYAKQGDKFFLAGRLKQAINTYNQALKIHPEMADVWNNRGVVLTRLKMFDEAICSYDRALQIRADYADAWNNRGVSLIELQHYQEAINSFEQGIKVKPDYADAWNNRGVCLAKIQKYQEAVKSYNQAIAIKNDYTDAWNNRGVSLMKLGIYGEAIACFDHAIKIKPDFFSAWYNQARCYSLKGEFEVSLKSLEKAIDLNGGNCKEMIKNEPDFEHIRGHELFHKLIG
100090	GC_00002683	single_copy_core	T2175	1667	29	29	1	1	0.970054	0.987759	0.978826			COG0457	Tetratricopeptide (TPR) repeat (TPR) (PDB:3AS4)	K23424	protein O-mannosyl-transferase [EC:2.4.1.-]	ko03037|ko04812	Cilium and associated proteins>>>Motile cilia and associated proteins>>>Dynein assembly factors|Cytoskeleton proteins>>>Eukaryotic cytoskeleton proteins>>>Microtubules>>>Tubulin-binding proteins>>>Dyneins>>>Dynein-related proteins			PF00515.34	Tetratricopeptide repeat	R	General function prediction only			----------MAGKFGVLDLMII-----------------IFEKGYKGFTLSLLRLVSTLILTVIVSMSDSIAYGQNQSFDN--------YQKRKSLIFLSQNQEQVEDFKLREEIRDGVREEVDYTFRHAMSLLSVFLIVLTFFPASAAVWIWFLQAKLAHKVDVTKQEIDSFKYDTVSQLKQIIVDTQVILDELRVESGKAEEKIEQLQQDTLIQFSSEQGDNSEPLMMAKDYAKKADTFFFSGQFKEAINAY
100091	GC_00002683	single_copy_core	USCT02UA	5804	29	29	1	1	0.970054	0.987759	0.978826			COG0457	Tetratricopeptide (TPR) repeat (TPR) (PDB:3AS4)							PF00515.34	Tetratricopeptide repeat	R	General function prediction only			MKIIKGNRVNEVRSVFCHRDLRNHPKTFRLKK-GFR--TNYFDQISKKFPLGLLKSIYTLILTLILSLSESAAHSQNQNYNIINYQINHDYEQRKSLIILSQNQEEIEEFKLIEEIRDRVREEVDYTFNHATSLLSVFLIVLTFFPASAAIWIWFLQAKLAHKIEITKQEVDSFRYDIISQIREIASNAQIILDELKEQSHKAEEKIEQIQQDTLIQYSTDKGDNHEQLMKANDYAKQGDKFFLAGRLKQAVNTYNQALKIHPQMADVWNNRGVVLTRLKMFDEAICSYDRALQIRADYADAWNNRGVSLIELQHYQEAINSFEQGIKVKPDYADAWNNRGVSLAKIQKYQEAVKSYNQAIAIKNDYTDAWNNRGVSLMKLGIYGEAIACFDNAIKIKPDFFSAWYNQARCYSLKGEFEVSLKSLEKAIDLNGGNCKEMIKNEPDFEHIRGHELFHKLIG
100092	GC_00002683	single_copy_core	USCT03	3659	29	29	1	1	0.970054	0.987759	0.978826			COG0457	Tetratricopeptide (TPR) repeat (TPR) (PDB:3AS4)							PF00515.34	Tetratricopeptide repeat	R	General function prediction only			MKIIKGNRVNEVRSVFCHRDLRNHPKTFRLKK-GFR--TNYFDQISKKFPLGLLKSIYTLILTLILSLSESAAHSQNQNYNIINYQINHDYEQRKSLIILSQNQEEIEEFKLIEEIRDRVREEVDYTFNHATSLLSVFLIVLTFFPASAAIWIWFLQAKLAHKIEITKQEVDSFRYDIISQIREIASNAQIILDELKEQSHKAEEKIEQIQQDTLIQYSTDKGDNHEQLMKANDYAKQGDKFFLAGRLKQAVNTYNQALKIHPQMADVWNNRGVVLTRLKMFDEAICSYDRALQIRADYADAWNNRGVSLIELQHYQEAINSFEQGIKVKPDYADAWNNRGVSLAKIQKYQEAVKSYNQAIAIKNDYTDAWNNRGVSLMKLGIYGEAIACFDNAIKIKPDFFSAWYNQARCYSLKGEFEVSLKSLEKAIDLNGGNCKEMIKNEPDFEHIRGHELFHKLIG
100093	GC_00002683	single_copy_core	USCT08	3636	29	29	1	1	0.970054	0.987759	0.978826			COG0457	Tetratricopeptide (TPR) repeat (TPR) (PDB:3AS4)							PF00515.34	Tetratricopeptide repeat	R	General function prediction only			MKIIKGNRVNEVRSVFCHRDLRNHPKTFRLKK-GFR--TNYFDQISKKFPLGLLKSIYTLILTLILSLSESAAHSQNQNYNIINYQINHDYEQRKSLIILSQNQEEIEEFKLIEEIRDRVREEVDYTFNHATSLLSVFLIVLTFFPASAAIWIWFLQAKLAHKIEITKQEVDSFRYDIISQIRDIASNAQIILDELKEQSHKAEEKIEQIQQDTLIQYSTDKGDNHEQLMKANDYAKQGDKFFLAGRLKQAVNTYNQALKIHPQMADVWNNRGVVLTRLKMFDEAICSYDRALQIRADYADAWNNRGVSLIELQHYQEAINSFEQGIKVKPDYADAWNNRGVSLAKIQKYQEAVKSYNQAIAIKNDYTDAWNNRGVSLMKLGIYGEAIACFDNAIKIKPDFFSAWYNQARCYSLKGEFEVSLKSLEKAIDLNGGNCKEMIKNEPDFEHIRGHELFHKLIG
100094	GC_00002683	single_copy_core	USCT09	1703	29	29	1	1	0.970054	0.987759	0.978826			COG0457	Tetratricopeptide (TPR) repeat (TPR) (PDB:3AS4)							PF00515.34	Tetratricopeptide repeat	R	General function prediction only			MKIIKGNRVNEVRSVFCHRDLRNHPKTFRLKK-GFR--TNYFDQISKNFPLGLLKSIYTLILTLILSLSESAAHSQNQNYNIINYQINHDYEQRKSLIILSQNQEEIEEFKLIEEIRDRVREEVDYTFNHATSLLSVFLIVLTFFPASAAIWIWFLQAKLAHKIEITKQEVDSFRYDIISQIREIASNAQIILDELKEQSHKAEEKIEQIQQDTLIQYSTDKGDNHEQLMKANDYAKQGDKFFLAGRLKQAINTYNQALKIHPEMADVWNNRGVVLTRLKMFDEAICSYDRALQIRADYADAWNNRGVSLIELQHYQEAINSFEQGIKVKPDYADAWNNRGVCLAKIQKYQEAVKSYNQAIAIKNDYTDAWNNRGVSLMKLGIYGEAIACFDNAIKIKPDFFSAWYNQARCYSLKGEFEVSLKSLEKAIDLNGGNCKEMIKNEPDFEHIRGHELFHKLIG
100095	GC_00002683	single_copy_core	USCT11	5235	29	29	1	1	0.970054	0.987759	0.978826			COG0457	Tetratricopeptide (TPR) repeat (TPR) (PDB:3AS4)							PF00515.34	Tetratricopeptide repeat	R	General function prediction only			MKIIKGNRVNEVRSVFCHRDLRNHPKTFRLKK-GFR--TNYFDQISKNFPLGLLKSIYTLILTLILSLSESAAHSQNQNYNIINYQINHDYEQRKSLIILSQNQEEIEEFKLIEEIRDRVREEVDYTFNHATSLLSVFLIVLTFFPASAAIWIWFLQAKLAHKIEITKQEVDSFRYDIISQIREIASNAQIILDELKEQSHKAEEKIEQIQQDTLIQYSTDKGDNHEQLMKANDYAKQGDKFFLAGRLKQAINTYNQALKIHPEMADVWNNRGVVLTRLKMFDEAICSYDRALQIRADYADAWNNRGVSLIELQHYQEAINSFEQGIKVKPDYADAWNNRGVCLAKIQKYQEAVKSYNQAIAIKNDYTDAWNNRGVSLMKLGIYGEAIACFDNAIKIKPDFFSAWYNQARCYSLKGEFEVSLKSLEKAIDLNGGNCKEMIKNEPDFEHIRGHELFHKLIG
100096	GC_00002683	single_copy_core	USCT12UA	4046	29	29	1	1	0.970054	0.987759	0.978826			COG0457	Tetratricopeptide (TPR) repeat (TPR) (PDB:3AS4)							PF00515.34	Tetratricopeptide repeat	R	General function prediction only			MKIIKGNRVNEVRSVFCHRDLRNHPKTFRLKK-GFR--TNYFDQISKKFPLGLLKSIYTLILTLILSLSESAAHSQNQNYNIINYQINHDYEQRKSLIILSQNQEEIEEFKLIEEIRDRVREEVDYTFNHATSLLSVFLIVLTFFPASAAIWIWFLQAKLAHKIEITKQEVDSFRYDIISQIREIASNAQIILDELKEQSHKAEEKIEQIQQDTLIQYSTDKGDNHEQLMKANDYAKQGDKFFLAGRLKQAVNTYNQALKIHPQMADVWNNRGVVLTRLKMFDEAICSYDRALQIRADYADAWNNRGVSLIELQHYQEAINSFEQGIKVKPDYADAWNNRGVSLAKIQKYQEAVKSYNQAIAIKNDYTDAWNNRGVSLMKLGIYGEAIACFDNAIKIKPDFFSAWYNQARCYSLKGEFEVSLKSLEKAIDLNGGNCKEMIKNEPDFEHIRGHELFHKLIG
100097	GC_00002683	single_copy_core	USCT13	1965	29	29	1	1	0.970054	0.987759	0.978826			COG0457	Tetratricopeptide (TPR) repeat (TPR) (PDB:3AS4)							PF00515.34	Tetratricopeptide repeat	R	General function prediction only			MKIIKGNRVNEVRSVFCHRDLRNHPKTFRLKK-GFR--TNYFDQISKKFPLGLLKSIYTLILTLILSLSESAAHSQNQNYNIINYQINHDYEQRKSLIILSQNQEEIEEFKLIEEIRDRVREEVDYTFNHATSLLSVFLIVLTFFPASAAIWIWFLQAKLAHKIEITKQEVDSFRYDIISQIRDIASNAQIILDELKEQSHKAEEKIEQIQQDTLIQYSTDKGDNHEQLMKANDYAKQGDKFFLAGRLKQAVNTYNQALKIHPQMADVWNNRGVVLTRLKMFDEAICSYDRALQIRADYADAWNNRGVSLIELQHYQEAINSFEQGIKVKPDYADAWNNRGVSLAKIQKYQEAVKSYNQAIAIKNDYTDAWNNRGVSLMKLGIYGEAIACFDNAIKIKPDFFSAWYNQARCYSLKGEFEVSLKSLEKAIDLNGGNCKEMIKNEPDFEHIRGHELFHKLIG
100098	GC_00002683	single_copy_core	USCT14	3134	29	29	1	1	0.970054	0.987759	0.978826			COG0457	Tetratricopeptide (TPR) repeat (TPR) (PDB:3AS4)							PF00515.34	Tetratricopeptide repeat	R	General function prediction only			MKIIKGNRVNEVRSVFCHRDLRNHPKTFRLKK-GFR--TNYFDQISKNFPLGLLKSIYTLILTLILSLSESAAHSQNQNYNIINYQINHDYEQRKSLIILSQNQEEIEEFKLIEEIRDRVREEVDYTFNHATSLLSVFLIVLTFFPASAAIWIWFLQAKLAHKIEITKQEVDSFRYDIISQIREIASNAQIILDELKEQSHKAEEKIEQIQQDTLIQYSTDKGDNHEQLMKANDYAKQGDKFFLAGRLKQAINTYNQALKIHPEMADVWNNRGVVLTRLKMFDEAICSYDRALQIRADYADAWNNRGVSLIELQHYQEAINSFEQGIKVKPDYADAWNNRGVCLAKIQKYQEAVKSYNQAIAIKNDYTDAWNNRGVSLMKLGIYGEAIACFDNAIKIKPDFFSAWYNQARCYSLKGEFEVSLKSLEKAIDLNGGNCKEMIKNEPDFEHIRGHELFHKLIG
100099	GC_00002683	single_copy_core	USCT15UA	5378	29	29	1	1	0.970054	0.987759	0.978826			COG0457	Tetratricopeptide (TPR) repeat (TPR) (PDB:3AS4)							PF00515.34	Tetratricopeptide repeat	R	General function prediction only			MKIIKGNRVNEVRSVFCHRDLRNHPKTFRLKK-GFR--TNYFDQISKKFPLGLLKSIYTLILTLILSLSESAAHSQNQNYNIINYQINHDYEQRKSLIILSQNQEEIEEFKLIEEIRDRVREEVDYTFNHATSLLSVFLIVLTFFPASAAIWIWFLQAKLAHKIEITKQEVDSFRYDIISQIREIASNAQIILDELKEQSHKAEEKIEQIQQDTLIQYSTDKGDNHEQLMKANDYAKQGDKFFLAGRLKQAVNTYNQALKIHPQMADVWNNRGVVLTRLKMFDEAICSYDRALQIRADYADAWNNRGVSLIELQHYQEAINSFEQGIKVKPDYADAWNNRGVSLAKIQKYQEAVKSYNQAIAIKNDYTDAWNNRGVSLMKLGIYGEAIACFDNAIKIKPDFFSAWYNQARCYSLKGEFEVSLKSLEKAIDLNGGNCKEMIKNEPDFEHIRGHELFHKLIG
100100	GC_00002683	single_copy_core	USCT19	1482	29	29	1	1	0.970054	0.987759	0.978826			COG0457	Tetratricopeptide (TPR) repeat (TPR) (PDB:3AS4)							PF00515.34	Tetratricopeptide repeat	R	General function prediction only			MKIIKGNRVNEVRSVFCHRDLRNHPKTFRLKK-GFR--TNYFDQISKNFPLGLLKSIYTLILTLILSLSESAAHSQNQNYNIINYQINHDYEQRKSLIILSQNQEEIEEFKLIEEIRDRVREEVDYTFNHATSLLSVFLIVLTFFPASAAIWIWFLQAKLAHKIEITKQEVDSFRYDIISQIREIASNAQIILDELKEQSHKAEEKIEQIQQDTLIQYSTDKGDNHEQLMKANDYAKQGDKFFLAGRLKQAINTYNQALKIHPEMADVWNNRGVVLTRLKMFDEAICSYDRALQIRADYADAWNNRGVSLIELQHYQEAINSFEQGIKVKPDYADAWNNRGVCLAKIQKYQEAVKSYNQAIAIKNDYTDAWNNRGVSLMKLGIYGEAIACFDNAIKIKPDFFSAWYNQARCYSLKGEFEVSLKSLEKAIDLNGGNCKEMIKNEPDFEHIRGHELFHKLIG
100101	GC_00002683	single_copy_core	USCT21	142	29	29	1	1	0.970054	0.987759	0.978826			COG0457	Tetratricopeptide (TPR) repeat (TPR) (PDB:3AS4)							PF00515.34	Tetratricopeptide repeat	R	General function prediction only			MKIIKGNRVNEVRSVFCHRDLRNHPKTFRLKK-GFR--TNYFDQISKNFPLGLLKSIYTLILTLILSLSESAAHSQNQNYNIINYQINHDYEQRKSLIILSQNQEEIEEFKLIEEIRDRVREEVDYTFNHATSLLSVFLIVLTFFPASAAIWIWFLQAKLAHKIEITKQEVDSFRYDIISQIREIASNAQIILDELKEQSHKAEEKIEQIQQDTLIQYSTDKGDNHEQLMKANDYAKQGDKFFLAGRLKQAINTYNQALKIHPEMADVWNNRGVVLTRLKMFDEAICSYDRALQIRADYADAWNNRGVSLIELQHYQEAINSFEQGIKVKPDYADAWNNRGVSLAKIQKYQEAVKSYNQAIAIKNDYTDAWNNRGVSLMKLGIYGEAIACFDNAIKIKPDFFSAWYNQARCYSLKGEFEVSLKSLEKAIDLNGGNCKEMIKNEPDFEHIRGHELFHKLIG
100102	GC_00002683	single_copy_core	USCT24UA	1484	29	29	1	1	0.970054	0.987759	0.978826			COG0457	Tetratricopeptide (TPR) repeat (TPR) (PDB:3AS4)							PF00515.34	Tetratricopeptide repeat	R	General function prediction only			MKIIKGNRVNEVRSVFCHRDLRNHPKTFRLKK-GFR--TNYFDQISKNFPLGLLKSIYTLILTLILSLSESAAHSQNQNYNIINYQINHDYEQRKSLIILSQNQEEIEEFKLIEEIRDRVREEVDYTFNHATSLLSVFLIVLTFFPASAAIWIWFLQAKLAHKIEITKQEVDSFRYDIISQIREIASNAQIILDELKEQSHKAEEKIEQIQQDTLIQYSTDKGDNHEQLMKANDYAKQGDKFFLAGRLKQAINTYNQALKIHPEMADVWNNRGVVLTRLKMFDEAICSYDRALQIRADYADAWNNRGVSLIELQHYQEAINSFEQGIKVKPDYADAWNNRGVSLAKIQKYQEAVKSYNQAIAIKNDYTDAWNNRGVSLMKLGIYGEAIACFDNAIKIKPDFFSAWYNQARCYSLKGEFEVSLKSLEKAIDLNGGNCKEMIKNEPDFEHIRGHELFHKLIG
100103	GC_00002683	single_copy_core	USCT25	2263	29	29	1	1	0.970054	0.987759	0.978826			COG0457	Tetratricopeptide (TPR) repeat (TPR) (PDB:3AS4)							PF00515.34	Tetratricopeptide repeat	R	General function prediction only			MKIIKGNRVNEVRSVFCHRDLRNHPKTFRLKK-GFR--TNYFDQISKNFPLGLLKSIYTLILTLILSLSESAAHSQNQNYNIINYQINHDYEQRKSLIILSQNQEEIEEFKLIEEIRDRVREEVDYTFNHATSLLSVFLIVLTFFPASAAIWIWFLQAKLAHKIEITKQEVDSFRYDIISQIREIASNAQIILDELKEQSHKAEEKIEQIQQDTLIQYSTDKGDNHEQLMKANDYAKQGDKFFLAGRLKQAINTYNQALKIHPEMADVWNNRGVVLTRLKMFDEAICSYDRALQIRADYADAWNNRGVSLIELQHYQEAINSFEQGIKVKPDYADAWNNRGVSLAKIQKYQEAVKSYNQAIAIKNDYTDAWNNRGVSLMKLGIYGEAIACFDNAIKIKPDFFSAWYNQARCYSLKGEFEVSLKSLEKAIDLNGGNCKEMIKNEPDFEHIRGHELFHKLIG
100104	GC_00002683	single_copy_core	USCT26	4197	29	29	1	1	0.970054	0.987759	0.978826			COG0457	Tetratricopeptide (TPR) repeat (TPR) (PDB:3AS4)							PF00515.34	Tetratricopeptide repeat	R	General function prediction only			MKIIKGNRVNEVRSVFCHRDLRNHPKTFRLKK-GFR--TNYFDQISKNFPLGLLKSIYTLILTLILSLSESAAHSQNQNYNIINYQINHDYEQRKSLIILSQNQEEIEEFKLIEEIRDRVREEVDYTFNHATSLLSVFLIVLTFFPASAAIWIWFLQAKLAHKIEITKQEVDSFRYDIISQIREIASNAQIILDELKEQSHKAEEKIEQIQQDTLIQYSTDKGDNHEQLMKANDYAKQGDKFFLAGRLKQAINTYNQALKIHPEMADVWNNRGVVLTRLKMFDEAICSYDRALQIRADYADAWNNRGVSLIELQHYQEAINSFEQGIKVKPDYADAWNNRGVSLAKIQKYQEAVKSYNQAIAIKNDYTDAWNNRGVSLMKLGIYGEAIACFDNAIKIKPDFFSAWYNQARCYSLKGEFEVSLKSLEKAIDLNGGNCKEMIKNEPDFEHIRGHELFHKLIG
100105	GC_00002683	single_copy_core	USCT33	2009	29	29	1	1	0.970054	0.987759	0.978826			COG0457	Tetratricopeptide (TPR) repeat (TPR) (PDB:3AS4)							PF00515.34	Tetratricopeptide repeat	R	General function prediction only			MKIIKGNRVNEVRSVFCHRDLRNHPKTFRLKK-GFR--TNYFDQISKKFPLGLLKSIYTLILTLILSLSESAAHSQNQNYNIINYQINHDYEQRKSLIILSQNQEEIEEFKLIEEIRDRVREEVDYTFNHATSLLSVFLIVLTFFPASAAIWIWFLQAKLAHKIEITKQEVDSFRYDIISQIREIASNAQIILDELKEQSHKAEEKIEQIQQDTLIQYSTDKGDNHEQLMKASDYAKQGDKFFLAGRLKQAVNTYNQALKIHPQMADVWNNRGVVLTRLKMFDEAICSYDRALQIRADYADAWNNRGVSLIELQHYQEAINSFEQGIKVKPDYADAWNNRGVSLAKIQKYQEAVKSYNQAIAIKNDYTDAWNNRGVSLMKLGIYGEAIACFDNAIKIKPDFFSAWYNQARCYSLKGEFEVSLKSLEKAIDLNGGNCKEMIKNEPDFEHIRGHELFHKLIG
100106	GC_00002683	single_copy_core	USCT35	95	29	29	1	1	0.970054	0.987759	0.978826			COG0457	Tetratricopeptide (TPR) repeat (TPR) (PDB:3AS4)							PF00515.34	Tetratricopeptide repeat	R	General function prediction only			MKIIKGNRVNEVRSVFCHRDLRNHPKTFRLKK-GFR--TNYFDQISKNFPLGLLKSIYTLILTLILSLSESAAHSQNQNYNIINYQINHDYEQRKSLIILSQNQEEIEEFKLIEEIRDRVREEVDYTFNHATSLLSVFLIVLTFFPASAAIWIWFLQAKLAHKIEITKQEVDSFRYDIISQIREIASNAQIILDELKEQSHKAEEKIEQIQQDTLIQYSTDKGDNHEQLMKANDYAKQGDKFFLAGRLKQAINTYNQALKIHPEMADVWNNRGVVLTRLKMFDEAICSYDRALQIRADYADAWNNRGVSLIELQHYQEAINSFEQGIKVKPDYADAWNNRGVSLAKIQKYQEAVKSYNQAIAIKNDYTDAWNNRGVSLMKLGIYGEAIACFDNAIKIKPDFFSAWYNQARCYSLKGEFEVSLKSLEKAIDLNGGNCKEMIKNEPDFEHIRGHELFHKLIG
100107	GC_00002683	single_copy_core	USCT36	2332	29	29	1	1	0.970054	0.987759	0.978826			COG0457	Tetratricopeptide (TPR) repeat (TPR) (PDB:3AS4)							PF00515.34	Tetratricopeptide repeat	R	General function prediction only			MKIIKGNRVNEVRSVFCHRDLRNHPKTFRLKK-GFR--TNYFDQISKNFPLGLLKSIYTLILTLILSLSESAAHSQNQNYNIINYQINHDYEQRKSLIILSQNQEEIEEFKLIEEIRDRVREEVDYTFNHATSLLSVFLIVLTFFPASAAIWIWFLQAKLAHKIEITKQEVDSFRYDIISQIREIASNAQIILDELKEQSHKAEEKIEQIQQDTLIQYSTDKGDNHEQLMKANDYAKQGDKFFLAGRLKQAINTYNQALKIHPEMADVWNNRGVVLTRLKMFDEAICSYDRALQIRADYADAWNNRGVSLIELQHYQEAINSFEQGIKVKPDYADAWNNRGVCLAKIQKYQEAVKSYNQAIAIKNDYTDAWNNRGVSLMKLGIYGEAIACFDNAIKIKPDFFSAWYNQARCYSLKGEFEVSLKSLEKAIDLNGGNCKEMIKNEPDFEHIRGHELFHKLIG
100108	GC_00002683	single_copy_core	USCT42	2920	29	29	1	1	0.970054	0.987759	0.978826			COG0457	Tetratricopeptide (TPR) repeat (TPR) (PDB:3AS4)							PF00515.34	Tetratricopeptide repeat	R	General function prediction only			MKIIKGNRVNEVRSVFCHRDLRNHPKTFRLKK-GFR--TNYFDQISKKFPLGLLKSIYTLILTLILSLSESAAHSQNQNYNIINYQINHDYEQRKSLIILSQNQEEIEEFKLIEEIRDRVREEVDYTFNHATSLLSVFLIVLTFFPASAAIWIWFLQAKLAHKIEITKQEVDSFRYDIISQIREIASNAQIILDELKEQSHKAEEKIEQIQQDTLIQYSTDKGDNHEQLMKANDYAKQGDKFFLAGRLKQAVNTYNQALKIHPQMADVWNNRGVVLTRLKMFDEAICSYDRALQIRADYADAWNNRGVSLIELQHYQEAINSFEQGIKVKPDYADAWNNRGVSLAKIQKYQEAVKSYNQAIAIKNDYTDAWNNRGVSLMKLGIYGEAIACFDNAIKIKPDFFSAWYNQARCYSLKGEFEVSLKSLEKAIDLNGGNCKEMIKNEPDFEHIRGHELFHKLIG
100109	GC_00002683	single_copy_core	USCT80	2896	29	29	1	1	0.970054	0.987759	0.978826			COG0457	Tetratricopeptide (TPR) repeat (TPR) (PDB:3AS4)							PF00515.34	Tetratricopeptide repeat	R	General function prediction only			MKIIKGNRVNEVRSVFCHRDLRNHPKTFRLKK-GFR--TNYFDQISKKFPLGLLKSIYTLILTLILSLSESAAHSQNQNYNIINYQINHDYEQRKSLIILSQNQEEIEEFKLIEEIRDRVREEVDYTFNHATSLLSVFLIVLTFFPASAAIWIWFLQAKLAHKIEITKQEVDSFRYDIISQIREIASNAQIILDELKEQSHKAEEKIEQIQQDTLIQYSTDKGDNHEQLMKANDYAKQGDKFFLAGRLKQAVNTYNQALKIHPQMADVWNNRGVVLTRLKMFDEAICSYDRALQIRADYADAWNNRGVSLIELQHYQEAINSFEQGIKVKPDYADAWNNRGVSLAKIQKYQEAVKSYNQAIAIKNDYTDAWNNRGVSLMKLGIYGEAIACFDNAIKIKPDFFSAWYNQARCYSLKGEFEVSLKSLEKAIDLNGGNCKEMIKNEPDFEHIRGHELFHKLIG
100110	GC_00002683	single_copy_core	USCT90	4132	29	29	1	1	0.970054	0.987759	0.978826			COG0457	Tetratricopeptide (TPR) repeat (TPR) (PDB:3AS4)							PF00515.34	Tetratricopeptide repeat	R	General function prediction only			MKIIKGNRVNEVRSVFCHRDLRNHPKTFRLKK-GFR--TNYFDQISKNFPLGLLKSIYTLILTLILSLSESAAHSQNQNYNIINYQINHDYEQRKSLIILSQNQEEIEEFKLIEEIRDRVREEVDYTFNHATSLLSVFLIVLTFFPASAAIWIWFLQAKLAHKIEITKQEVDSFRYDIISQIREIASNAQIILDELKEQSHKAEEKIEQIQQDTLIQYSTDKGDNHEQLMKANDYAKQGDKFFLAGRLKQAINTYNQALKIHPEMADVWNNRGVVLTRLKMFDEAICSYDRALQIRADYADAWNNRGVSLIELQHYQEAINSFEQGIKVKPDYADAWNNRGVCLAKIQKYQEAVKSYNQAIAIKNDYTDAWNNRGVSLMKLGIYGEAIACFDNAIKIKPDFFSAWYNQARCYSLKGEFEVSLKSLEKAIDLNGGNCKEMIKNEPDFEHIRGHELFHKLIG
100111	GC_00002683	single_copy_core	USCT91	4535	29	29	1	1	0.970054	0.987759	0.978826			COG0457	Tetratricopeptide (TPR) repeat (TPR) (PDB:3AS4)							PF00515.34	Tetratricopeptide repeat	R	General function prediction only			MKIIKGNRVNEVRSVFCHRDLRNHPKTFRLKK-GFR--TNYFDQISKNFPLGLLKSIYTLILTLILSLSESAAHSQNQNYNIINYQINHDYEQRKSLIILSQNQEEIEEFKLIEEIRDRVREEVDYTFNHATSLLSVFLIVLTFFPASAAIWIWFLQAKLAHKIEITKQEVDSFRYDIISQIREIASNAQIILDELKEQSHKAEEKIEQIQQDTLIQYSTDKGDNHEQLMKANDYAKQGDKFFLAGRLKQAVNTYNQALKIHPQMADVWNNRGVVLTRLKMFDEAICSYDRALQIRADYADAWNNRGVSLIELQHYQEAINSFEQGIKVKPDYADAWNNRGVSLAKIQKYQEAVKSYNQAIAIKNDYTDAWNNRGVSLMKLGIYGEAIACFDNAIKIKPDFFSAWYNQARCYSLKGEFEVSLKSLEKAIDLNGGNCKEMIKNEPDFEHIRGHELFHKLIG
100112	GC_00002683	single_copy_core	USCT94	2077	29	29	1	1	0.970054	0.987759	0.978826			COG0457	Tetratricopeptide (TPR) repeat (TPR) (PDB:3AS4)							PF00515.34	Tetratricopeptide repeat	R	General function prediction only			MKIIKGNRVNEVRSVFCHRDLRNHPKTFRLKK-GFR--TNYFDQISKKFPLGLLKSIYTLILTLILSLSESAAHSQNQNYNIINYQINHDYEQRKSLIILSQNQEEIEEFKLIEEIRDRVREEVDYTFNHATSLLSVFLIVLTFFPASAAIWIWFLQAKLAHKIEITKQEVDSFRYDIISQIREIASNAQIILDELKEQSHKAEEKIEQIQQDTLIQYSTDKGDNHEQLMKANDYAKQGDKFFLAGRLKQAVNTYNQALKIHPQMADVWNNRGVVLTRLKMFDEAICSYDRALQIRADYADAWNNRGVSLIELQHYQEAINSFEQGIKVKPDYADAWNNRGVSLAKIQKYQEAVKSYNQAIAIKNDYTDAWNNRGVSLMKLGIYGEAIACFDNAIKIKPDFFSAWYNQARCYSLKGEFEVSLKSLEKAIDLNGGNCKEMIKNEPDFEHIRGHELFHKLIG
100113	GC_00002683	single_copy_core	USCT98	3263	29	29	1	1	0.970054	0.987759	0.978826			COG0457	Tetratricopeptide (TPR) repeat (TPR) (PDB:3AS4)							PF00515.34	Tetratricopeptide repeat	R	General function prediction only			MKIIKGNRVNEVRSVFCHRDLRNHPKTFRLKK-GFR--TNYFDQISKNFPLGLLKSIYTLILTLILSLSESAAHSQNQNYNIINYQINHDYEQRKSLIILSQNQEEIEEFKLIEEIRDRVREEVDYTFNHATSLLSVFLIVLTFFPASAAIWIWFLQAKLAHKIEITKQEVDSFRYDIISQIREIASNAQIILDELKEQSHKAEEKIEQIQQDTLIQYSTDKGDNHEQLMKANDYAKQGDKFFLAGRLKQAINTYNQALKIHPEMADVWNNRGVVLTRLKMFDEAICSYDRALQIRADYADAWNNRGVSLIELQHYQEAINSFEQGIKVKPDYADAWNNRGVSLAKIQKYQEAVKSYNQAIAIKNDYTDAWNNRGVSLMKLGIYGEAIACFDNAIKIKPDFFSAWYNQARCYSLKGEFEVSLKSLEKAIDLNGGNCKEMIKNEPDFEHIRGHELFHKLIG
100114	GC_00002683	single_copy_core	USCT99	1479	29	29	1	1	0.970054	0.987759	0.978826			COG0457	Tetratricopeptide (TPR) repeat (TPR) (PDB:3AS4)							PF00515.34	Tetratricopeptide repeat	R	General function prediction only			MKIIKGNRVNEVRSVFCHRDLRNHPKTFRLKK-GFR--TNYFDQISKKFPLGLLKSIYTLILTLILSLSESAAHSQNQNYNIINYQINHDYEQRKSLIILSQNQEEIEEFKLIEEIRDRVREEVDYTFNHATSLLSVFLIVLTFFPASAAIWIWFLQAKLAHKIEITKQEVDSFRYDIISQIREIASNAQIILDELKEQSHKAEEKIEQIQQDTLIQYSTDKGDNHEQLMKANDYAKQGDKFFLAGRLKQAVNTYNQALKIHPQMADVWNNRGVVLTRLKMFDEAICSYDRALQIRADYADAWNNRGVSLIELQHYQEAINSFEQGIKVKPDYADAWNNRGVSLAKIQKYQEAVKSYNQAIAIKNDYTDAWNNRGVSLMKLGIYGEAIACFDNAIKIKPDFFSAWYNQARCYSLKGEFEVSLKSLEKAIDLNGGNCKEMIKNEPDFEHIRGHELFHKLIG
100115	GC_00002683	single_copy_core	VI_I	262	29	29	1	1	0.970054	0.987759	0.978826			COG0457	Tetratricopeptide (TPR) repeat (TPR) (PDB:3AS4)							PF00515.34	Tetratricopeptide repeat	R	General function prediction only			MKIIKGNRVNEVRSVFCHRDLRNHPKTFRLKK-GFR--TNYFDQISKNFPLGLLKSIYTLILTLILSLSESAAHSQNQNYNIINYQINHDYEQRKSLIILSQNQEEIEEFKLIEEIRDRVREEVDYTFNHATSLLSVFLIVLTFFPASAAIWIWFLQAKLAHKIEITKQEVDSFRYDIISQIREIASNAQIILDELKEQSHKAEEKIEQIQQDTLIQYSTDKGDNHEQLMKANDYAKQGDKFFLAGRLKQAINTYNQALKIHPEMADVWNNRGVVLTRLKMFDEAICSYDRALQIRADYADAWNNRGVSLIELQHYQEAINSFEQGIKVKPDYADAWNNRGVSLAKIQKYQEAVKSYNQAIAIKNDYTDAWNNRGVSLMKLGIYGEAIACFDNAIKIKPDFFSAWYNQARCYSLKGEFEVSLKSLEKAIDLNGGNCKEMIKNEPDFEHIRGHELFHKLIG
100116	GC_00002684	single_copy_core	H9_4	5181	29	29	1	1	0.984187	0.998383	0.991234			COG3670	Carotenoid cleavage dioxygenase or a related enzyme (PDB:2BIW)							PF03055.21	Retinal pigment epithelial membrane protein	Q	Secondary metabolites biosynthesis, transport and catabolism			MVTTIKFNPYLMSNFAPVSKEITTNNLEIKGELPRDLSGMYLRNGPNPQFAPLGRYDWMDGDGMLHGIRISGGRAEYRNRYVHTGAFELERDLGHAVWSGRLEPPQNNNPYGPYKNVANNGITFHNGKLLALWEAGVPYEIRIPSLETIGPYLCDGYLDSSFTAHPKVDPRTGELIFFGYALDSLPYLKYGVISSSGELLQTVPISIPVPSGPHDFAITENYTILMDLPLRFRPEREEKGLPAWMFETGVPSRFGILPRYGNNEDIRWFEAQPCYINHILNAYESGDEVILYACRMSSTHLHPGSVRDPDENIPRMYGWAFNLKTGKVREGVLDKRPSEFPCINNRFVGREMRYGYTSKMESLQPLFNGIIKYDFSTGRSLSHDFGEGRYGGAVTFAPRIGAIDEDDGWLLTFVYDQTEKRSEFLVIDAQHMRGKPVARVMLPQRVPYGFHCTWVSEMQLMASS
100117	GC_00002684	single_copy_core	IMS101	3820	29	29	1	1	0.984187	0.998383	0.991234			COG3670	Carotenoid cleavage dioxygenase or a related enzyme (PDB:2BIW)							PF03055.21	Retinal pigment epithelial membrane protein	Q	Secondary metabolites biosynthesis, transport and catabolism			-----------MSNFAPVSKEITTNNLEIKGELPRDLSGMYLRNGPNPQFTPLGKYDWMDGDGMIHGVRISGGRAEYRNRYVRTGGFEVEKDLGYAVWSGRLEPPQMNNPYGPYKNVANNGLTFHNGKLLALWEAGLPYEIRVPSLETTGPYLCDGYLDSAFTAHPKIDPMTGELIFFGYALDVAPYLKYGIISARGELLQITPINIPVPSGPHDFAITKNYTILMDLPLRFRPEREKQGLPAWMFETGVPSRFG
100118	GC_00002684	single_copy_core	MAGR02	4816	29	29	1	1	0.984187	0.998383	0.991234			COG3670	Carotenoid cleavage dioxygenase or a related enzyme (PDB:2BIW)							PF03055.21	Retinal pigment epithelial membrane protein	Q	Secondary metabolites biosynthesis, transport and catabolism			MVTTIKFNPYLMSNFAPVSKEITTNNLEIKGELPRDLSGMYLRNGPNPQFAPLGRYDWMDGDGMLHGIRISGGRAEYRNRYVHTGAFELERDLGHAVWSGRLEPPQNNNPYGPYKNVANNGITFHNGKLLALWEAGVPYEIRIPSLETIGPYLCDGYLDSSFTAHPKVDPRTGELIFFGYALDSLPYLKYGVISSSGELLQTVPISIPVPSGPHDFAITENYTILMDLPLRFRPEREEKGLPAWMFETGVPSRFGILPRYGNNEDIHWFEAQPCYINHILNAYESGDEIILYACRMSSTHLHPGSVRDPDENIPRMYGWAFNLKTGKVREGVLDKRPSEFPCVNNRFVGREMRYGYTSKMESLQPLFNGIIKYDFSTGRSLSHDFGEGRYGGAVTFAPRIGAIDEDDGWLLTFVYDQTEKRSEFLVIDAQHMRGKPVARVMLPQRVPYGFHCTWVSEMQLMASS
100119	GC_00002684	single_copy_core	T2175	699	29	29	1	1	0.984187	0.998383	0.991234			COG3670	Carotenoid cleavage dioxygenase or a related enzyme (PDB:2BIW)							PF03055.21	Retinal pigment epithelial membrane protein	Q	Secondary metabolites biosynthesis, transport and catabolism			MTTTTKFNPYLMSNFAPVSKEITTNNLEIKGELPRDLSGMYLRNGPNPQFTPLGKYDWMDGDGMIHGVRISGGRAEYRNRYVRTGGFEVEKDLGYAVWSGRLEPPQMNNPYGPYKNVANNGLTFHNGKLLALWEAGLPYEIRVPSLETTGPYLCDGYLDSAFTAHPKIDPMTGELIFFGYALDVAPYLKYGIISARGELLQITPINIPVPSGPHDFAITKNYTILMDLPLRFRPEREKQGLPAWMFETGVPSRFGILPRCGNNEDIHWFEAQPCYMNHILNAYEFEDEIILYGCRMSSTYWYPGTARDPNENIPRMYGWAFNLKTGAVREGMLDKRPSEFPCINHRFVGRQMRYGYTSRMASLRPLFDGIIKYDFSTGRSLSHDFGEGRYGGATTFAPRIGSIDEDDGWLLTFVYDEKEKHSELLVIDAQDIMGEPVARVMLPQRVPYGFHGTWVSEMQLIASN
100120	GC_00002684	single_copy_core	USCT02UA	1822	29	29	1	1	0.984187	0.998383	0.991234			COG3670	Carotenoid cleavage dioxygenase or a related enzyme (PDB:2BIW)							PF03055.21	Retinal pigment epithelial membrane protein	Q	Secondary metabolites biosynthesis, transport and catabolism			MVSTIKFNPYLMSNFAPVSKEITTNNLEIKGELPRDLSGMYLRNGPNPQFAPLGRYDWMDGDGMLHGIRISGGRAEYRNRYVHTGAFELERDLGHAVWSGRLEPPQNNNPYGPYKNVANNGITFHNGKLLALWEAGVPYEIRIPSLETIGPYLCDGYLDSSFTAHPKVDPRTGELIFFGYALDSLPYLKYGIISSSGELLQTVPISIPVPSGPHDFAITENYTILMDLPLRFRPEREEKGLPAWMFETGVPSRFGILPRYGNNEDIRWFEAQPCYINHILNAYESGDEIILYACRMSSTHLHPGSVRDPDENIPRMYGWAFNLKTGKVREGVLDKRPSEFPCINNRFVGREMRYGYTSKMESLQPLFNGIIKYDFSTGRSLSHDFGEGRYGGAVTFAPRIGAIDEDDGWLLTFVYDQTEKRSEFLVIDAQHMRGKPVARVMLPQRVPYGFHCTWVSEMQLMASS
100121	GC_00002684	single_copy_core	USCT03	541	29	29	1	1	0.984187	0.998383	0.991234			COG3670	Carotenoid cleavage dioxygenase or a related enzyme (PDB:2BIW)							PF03055.21	Retinal pigment epithelial membrane protein	Q	Secondary metabolites biosynthesis, transport and catabolism			MVSTIKFNPYLMSNFAPVSKEITTNNLEIKGELPRDLSGMYLRNGPNPQFAPLGRYDWMDGDGMLHGIRISGGRAEYRNRYVHTGAFELERDLGHAVWSGRLEPPQNNNPYGPYKNVANNGITFHNGKLLALWEAGVPYEIRIPSLETIGPYLCDGYLDSSFTAHPKVDPRTGELIFFGYALDSLPYLKYGIISSSGELLQTVPISIPVPSGPHDFAITENYTILMDLPLRFRPEREEKGLPAWMFETGVPSRFGILPRYGNNEDIRWFEAQPCYINHILNAYESGDEIILYACRMSSTHLHPGSVRDPDENIPRMYGWAFNLKTGKVREGVLDKRPSEFPCINNRFVGREMRYGYTSKMESLQPLFNGIIKYDFSTGRSLSHDFGEGRYGGAVTFAPRIGAIDEDDGWLLTFVYDQTEKRSEFLVIDAQHMRGKPVARVMLPQRVPYGFHCTWVSEMQLMASS
100122	GC_00002684	single_copy_core	USCT08	115	29	29	1	1	0.984187	0.998383	0.991234			COG3670	Carotenoid cleavage dioxygenase or a related enzyme (PDB:2BIW)							PF03055.21	Retinal pigment epithelial membrane protein	Q	Secondary metabolites biosynthesis, transport and catabolism			MVSTIKFNPYLMSNFAPVSKEITTNNLEIKGELPRDLSGMYLRNGPNPQFAPLGRYDWMDGDGMLHGIRISGGRAEYRNRYVHTGAFELERDLGHAVWSGRLEPPQNNNPYGPYKNVANNGITFHNGKLLALWEAGVPYEIRIPSLETIGPYLCDGYLDSSFTAHPKVDPRTGELIFFGYALDSLPYLKYGIISSSGELLQTVPISIPVPSGPHDFAITENYTILMDLPLRFRPEREEKGLPAWMFETGVPSRFGILPRYGNNEDIRWFEAQPCYINHILNAYESGDEIILYACRMSSTHLHPGSVRDPDENIPRMYGWAFNLKTGKVREGVLDKRPSEFPCINNRFVGREMRYGYTSKMESLQPLFNGIIKYDFSTGRSLSHDFGEGRYGGAVTFAPRIGAIDEDDGWLLTFVYDQTEKRSEFLVIDAQHMRGKPVARVMLPQRVPYGFHCTWVSEMQLMASS
100123	GC_00002684	single_copy_core	USCT09	4630	29	29	1	1	0.984187	0.998383	0.991234			COG3670	Carotenoid cleavage dioxygenase or a related enzyme (PDB:2BIW)							PF03055.21	Retinal pigment epithelial membrane protein	Q	Secondary metabolites biosynthesis, transport and catabolism			MVSTIKFNPYLMSNFAPVSKEITTNNLEIKGELPRDLSGMYLRNGPNPQFAPLGRYDWMDGDGMLHGIRISGGRAEYRNRYVHTGAFELERDLGHAVWSGRLEPPQNNNPYGPYKNVANNGITFHNGKLLALWEAGVPYEIRIPSLETIGPYLCDGYLDSSFTAHPKVDPRTGELIFFGYALDSLPYLKYGIISSSGELLQTVPISIPVPSGPHDFAITENYTILMDLPLRFRPEREEKGLPAWMFETGVPSRFGILPRYGNNEDIRWFEAQPCYINHILNAYESGDEIILYACRMSSTHLHPGSVRDPDENIPRMYGWAFNLKTGKVREGVLDKRPSEFPCINNRFVGREMRYGYTSKMESLQPLFNGIIKYDFSTGRSLSHDFGEGRYGGAVTFAPRIGAIDEDDGWLLTFVYDQTEKRSEFLVIDAQHMRGKPVARVMLPQRVPYGFHCTWVSEMQLMASS
100124	GC_00002684	single_copy_core	USCT11	4986	29	29	1	1	0.984187	0.998383	0.991234			COG3670	Carotenoid cleavage dioxygenase or a related enzyme (PDB:2BIW)							PF03055.21	Retinal pigment epithelial membrane protein	Q	Secondary metabolites biosynthesis, transport and catabolism			MVTTIKFNPYLMSNFAPVSKEITTNNLEIKGELPRDLSGMYLRNGPNPQFAPLGRYDWMDGDGMLHGIRISGGRAEYRNRYVHTGAFELERDLGHAVWSGRLEPPQNNNPYGPYKNVANNGITFHNGKLLALWEAGVPYEIRIPSLETIGPYLCDGYLDSSFTAHPKVDPRTGELIFFGYALDSLPYLKYGIISSSGELLQTVPISIPVPSGPHDFAITENYTILMDLPLRFRPEREEKGLPAWMFETGVPSRFGILPRYGNNEDIRWFEAQPCYINHILNAYESGDEVILYACRMSSTHLHPGSVRDPDENIPRMYGWAFNLKTGKVREGVLDKRPSEFPCINNRFVGREMRYGYTSKMESLQPLFNGIIKYDFNTGRSLSHDFGEGRYGGAVTFAPRIGAIDEDDGWLLTFVYDQTEKRSEFLVIDAQHMRGKPVARVMLPQRVPYGFHCTWVSEMQLMASS
100125	GC_00002684	single_copy_core	USCT12UA	1906	29	29	1	1	0.984187	0.998383	0.991234			COG3670	Carotenoid cleavage dioxygenase or a related enzyme (PDB:2BIW)							PF03055.21	Retinal pigment epithelial membrane protein	Q	Secondary metabolites biosynthesis, transport and catabolism			MVSTIKFNPYLMSNFAPVSKEITTNNLEIKGELPRDLSGMYLRNGPNPQFAPLGRYDWMDGDGMLHGIRISGGRAEYRNRYVHTGAFELERDLGHAVWSGRLEPPQNNNPYGPYKNVANNGITFHNGKLLALWEAGVPYEIRIPSLETIGPYLCDGYLDSSFTAHPKVDPRTGELIFFGYALDSLPYLKYGIISSSGELLQTVPISIPVPSGPHDFAITENYTILMDLPLRFRPEREEKGLPAWMFETGVPSRFGILPRYGNNEDIRWFEAQPCYINHILNAYESGDEIILYACRMSSTHLHPGSVRDPDENIPRMYGWAFNLKTGKVREGVLDKRPSEFPCINNRFVGREMRYGYTSKMESLQPLFNGIIKYDFSTGRSLSHDFGEGRYGGAVTFAPRIGAIDEDDGWLLTFVYDQTEKRSEFLVIDAQHMRGKPVARVMLPQRVPYGFHCTWVSEMQLMASS
100126	GC_00002684	single_copy_core	USCT13	2574	29	29	1	1	0.984187	0.998383	0.991234			COG3670	Carotenoid cleavage dioxygenase or a related enzyme (PDB:2BIW)							PF03055.21	Retinal pigment epithelial membrane protein	Q	Secondary metabolites biosynthesis, transport and catabolism			MVSTIKFNPYLMSNFAPVSKEITTNNLEIKGELPRDLSGMYLRNGPNPQFAPLGRYDWMDGDGMLHGIRISGGRAEYRNRYVHTGAFELERDLGHAVWSGRLEPPQNNNPYGPYKNVANNGITFHNGKLLALWEAGVPYEIRIPSLETIGPYLCDGYLDSSFTAHPKVDPRTGELIFFGYALDSLPYLKYGIISSSGELLQTVPISIPVPSGPHDFAITENYTILMDLPLRFRPEREEKGLPAWMFETGVPSRFGILPRYGNNEDIRWFEAQPCYINHILNAYESGDEIILYACRMSSTHLHPGSVRDPDENIPRMYGWAFNLKTGKVREGVLDKRPSEFPCINNRFVGREMRYGYTSKMESLQPLFNGIIKYDFSTGRSLSHDFGEGRYGGAVTFAPRIGAIDEDDGWLLTFVYDQTEKRSEFLVIDAQHMRGKPVARVMLPQRVPYGFHCTWVSEMQLMASS
100127	GC_00002684	single_copy_core	USCT14	6174	29	29	1	1	0.984187	0.998383	0.991234			COG3670	Carotenoid cleavage dioxygenase or a related enzyme (PDB:2BIW)							PF03055.21	Retinal pigment epithelial membrane protein	Q	Secondary metabolites biosynthesis, transport and catabolism			MVTTIKFNPYLMSNFAPVSKEITTNNLEIKGELPRDLSGMYLRNGPNPQFAPLGRYDWMDGDGMLHGIRISGGRAEYRNRYVHTGAFELERDLGHAVWSGRLEPPQNNNPYGPYKNVANNGITFHNGKLLALWEAGVPYEIRIPSLETIGPYLCDGYLDSSFTAHPKVDPRTGELIFFGYALDSLPYLKYGIISSSGELLQTVPISIPVPSGPHDFAITENYTILMDLPLRFRPEREEKGLPAWMFETGVPSRFGILPRYGNNEDIRWFEAQPCYINHILNAYESGDEVILYACRMSSTHLHPGSVRDPDENIPRMYGWAFNLKTGKVREGVLDKRPSEFPCINNRFVGREMRYGYTSKMESLQPLFNGIIKYDFNTGRSLSHDFGEGRYGGAVTFAPRIGAIDEDDGWLLTFVYDQTEKRSEFLVIDAQHMRGKPVARVMLPQRVPYGFHCTWVSEMQLMASS
100128	GC_00002684	single_copy_core	USCT15UA	1624	29	29	1	1	0.984187	0.998383	0.991234			COG3670	Carotenoid cleavage dioxygenase or a related enzyme (PDB:2BIW)							PF03055.21	Retinal pigment epithelial membrane protein	Q	Secondary metabolites biosynthesis, transport and catabolism			MVSTIKFNPYLMSNFAPVSKEITTNNLEIKGELPRDLSGMYLRNGPNPQFAPLGRYDWMDGDGMLHGIRISGGRAEYRNRYVHTGAFELERDLGHAVWSGRLEPPQNNNPYGPYKNVANNGITFHNGKLLALWEAGVPYEIRIPSLETIGPYLCDGYLDSSFTAHPKVDPRTGELIFFGYALDSLPYLKYGIISSSGELLQTVPISIPVPSGPHDFAITENYTILMDLPLRFRPEREEKGLPAWMFETGVPSRFGILPRYGNNEDIRWFEAQPCYINHILNAYESGDEVILYACRMSSTHLHPGSVRDPDENIPRMYGWAFNLKTGKVREGVLDKRPSEFPCVNNRFVGREMRYGYTSKMESLQPLFNGIIKYDFSTGRSLSHDFGEGRYGGAVTFAPRIGAIDEDDGWLLTFVYDQTEKRSEFLVIDAQHMRGKPVARVMLPQRVPYGFHCTWVSEMQLMASS
100129	GC_00002684	single_copy_core	USCT19	1790	29	29	1	1	0.984187	0.998383	0.991234			COG3670	Carotenoid cleavage dioxygenase or a related enzyme (PDB:2BIW)							PF03055.21	Retinal pigment epithelial membrane protein	Q	Secondary metabolites biosynthesis, transport and catabolism			MVTTIKFNPYLMSNFAPVSKEITTNNLEIKGELPRDLSGMYLRNGPNPQFAPLGRYDWMDGDGMLHGIRISGGRAEYRNRYVHTGAFELERDLGHAVWSGRLEPPQNNNPYGPYKNVANNGITFHNGKLLALWEAGVPYEIRIPSLETIGPYLCDGYLDSSFTAHPKVDPRTGELIFFGYALDSLPYLKYGIISSSGELLQTVPISIPVPSGPHDFAITENYTILMDLPLRFRPEREEKGLPAWMFETGVPSRFGILPRYGNNEDIRWFEAQPCYINHILNAYESGDEVILYACRMSSTHLHPGSVRDPDENIPRMYGWAFNLKTGKVREGVLDKRPSEFPCINNRFVGREMRYGYTSKMESLQPLFNGIIKYDFNTGRSLSHDFGEGRYGGAVTFAPRIGAIDEDDGWLLTFVYDQTEKRSEFLVIDAQHMRGKPVARVMLPQRVPYGFHCTWVSEMQLMASS
100130	GC_00002684	single_copy_core	USCT21	4884	29	29	1	1	0.984187	0.998383	0.991234			COG3670	Carotenoid cleavage dioxygenase or a related enzyme (PDB:2BIW)							PF03055.21	Retinal pigment epithelial membrane protein	Q	Secondary metabolites biosynthesis, transport and catabolism			MVTTIKFNPYLMSNFAPVSKEITTNNLEIKGELPRDLSGMYLRNGPNPQFAPLGRYDWMDGDGMLHGIRISGGRAEYRNRYVHTGAFELERDLGHAVWSGRLEPPQNNNPYGPYKNVANNGITFHNGKLLALWEAGVPYEIRIPSLETIGPYLCDGYLDSSFTAHPKVDPRTGELIFFGYALDSLPYLKYGIISSSGELLQTVPISTPVPSGPHDFAITENYTILMDLPLRFRPEREEKGLPAWMFETGVPSRFGILPRYGNNEDIRWFEAQPCYINHILNAYESGDEIILYACRMSSTHLHPGSVRDPDENIPRMYGWAFNLKTGKVREGVLDKRPSEFPCINNRFVGREMRYGYTSKMESLQPLFNGIIKYDFSTGRSLSHDFGEGRYGGAVTFAPRIGAIDEDDGWLLTFVYDQTEKRSEFLVIDAQHMRGKPVARVMLPQRVPYGFHCTWVSEMQLMASS
100131	GC_00002684	single_copy_core	USCT24UA	699	29	29	1	1	0.984187	0.998383	0.991234			COG3670	Carotenoid cleavage dioxygenase or a related enzyme (PDB:2BIW)							PF03055.21	Retinal pigment epithelial membrane protein	Q	Secondary metabolites biosynthesis, transport and catabolism			MVTTIKFNPYLMSNFAPVSKEITTNNLEIKGELPRDLSGMYLRNGPNPQFAPLGRYDWMDGDGMLHGIRISGGRAEYRNRYVHTGAFELERDLGHAVWSGRLEPPQNNNPYGPYKNVANNGITFHNGKLLALWEAGVPYEIRIPSLETIGPYLCDGYLDSSFTAHPKVDPRTGELIFFGYALDSLPYLKYGIISSSGELLQTVPISTPVPSGPHDFAITENYTILMDLPLRFRPEREEKGLPAWMFETGVPSRFGILPRYGNNEDIRWFEAQPCYINHILNAYESGDEIILYACRMSSTHLHPGSVRDPDENIPRMYGWAFNLKTGKVREGVLDKRPSEFPCINNRFVGREMRYGYTSKMESLQPLFNGIIKYDFSTGRSLSHDFGEGRYGGAVTFAPRIGAIDEDDGWLLTFVYDQTEKRSEFLVIDAQHMRGKPVARVMLPQRVPYGFHCTWVSEMQLMASS
100132	GC_00002684	single_copy_core	USCT25	2508	29	29	1	1	0.984187	0.998383	0.991234			COG3670	Carotenoid cleavage dioxygenase or a related enzyme (PDB:2BIW)							PF03055.21	Retinal pigment epithelial membrane protein	Q	Secondary metabolites biosynthesis, transport and catabolism			MVTTIKFNPYLMSNFAPVSKEITTNNLEIKGELPRDLSGMYLRNGPNPQFAPLGRYDWMDGDGMLHGIRISGGRAEYRNRYVHTGAFELERDLGHAVWSGRLEPPQNNNPYGPYKNVANNGITFHNGKLLALWEAGVPYEIRIPSLETIGPYLCDGYLDSSFTAHPKVDPRTGELIFFGYALDSLPYLKYGIISSSGELLQTVPISTPVPSGPHDFAITENYTILMDLPLRFRPEREEKGLPAWMFETGVPSRFGILPRYGNNEDIRWFEAQPCYINHILNAYESGDEIILYACRMSSTHLHPGSVRDPDENIPRMYGWAFNLKTGKVREGVLDKRPSEFPCINNRFVGREMRYGYTSKMESLQPLFNGIIKYDFSTGRSLSHDFGEGRYGGAVTFAPRIGAIDEDDGWLLTFVYDQTEKRSEFLVIDAQHMRGKPVARVMLPQRVPYGFHCTWVSEMQLMASS
100133	GC_00002684	single_copy_core	USCT26	5422	29	29	1	1	0.984187	0.998383	0.991234			COG3670	Carotenoid cleavage dioxygenase or a related enzyme (PDB:2BIW)							PF03055.21	Retinal pigment epithelial membrane protein	Q	Secondary metabolites biosynthesis, transport and catabolism			MVSTIKFNPYLMSNFAPVSKEITTNNLEIKGELPRDLSGMYLRNGPNPQFAPLGRYDWMDGDGMLHGIRISGGRAEYRNRYVHTGAFELERDLGHAVWSGRLEPPQNNNPYGPYKNVANNGITFHNGKLLALWEAGVPYEIRIPSLETIGPYLCDGYLDSSFTAHPKVDPRTGELIFFGYALDSLPYLKYGIISSSGELLQTVPISTPVPSGPHDFAITENYTILMDLPLRFRPEREEKGLPAWMFETGVPSRFGILPRYGNNEDIRWFEAQPCYINHILNAYESGDEIILYACRMSSTHLHPGSVRDPDENIPRMYGWAFNLKTGKVREGVLDKRPSEFPCINNRFVGREMRYGYTSKMESLQPLFNGIIKYDFSTGRSLSHDFGEGRYGGAVTFAPRIGAIDEDDGWLLTFVYDQTEKRSEFLVIDAQHMRGKPVARVMLPQRVPYGFHCTWVSEMQLMASS
100134	GC_00002684	single_copy_core	USCT33	2045	29	29	1	1	0.984187	0.998383	0.991234			COG3670	Carotenoid cleavage dioxygenase or a related enzyme (PDB:2BIW)							PF03055.21	Retinal pigment epithelial membrane protein	Q	Secondary metabolites biosynthesis, transport and catabolism			MVSTIKFNPYLMSNFAPVSKEITTNNLEIKGELPRDLSGMYLRNGPNPQFAPLGRYDWMDGDGMLHGIRISGGRAEYRNRYVHTGAFELERDLGHAVWSGRLEPPQNNNPYGPYKNVANNGITFHNGKLLALWEAGVPYEIRIPSLETIGPYLCDGYLDSSFTAHPKVDPRTGELIFFGYALDSLPYLKYGIISSSGELLQTVPISIPVPSGPHDFAITENYTILMDLPLRFRPEREEKGLPAWMFETGVPSRFGILPRYGNNEDIRWFEAQPCYINHILNAYESGDEVILYACRMSSTHLHPGSVRDPDENIPRMYGWAFNLKTGKVREGVLDKRPSEFPCINNRFVGREMRYGYTSKMESLQPLFNGIIKYDFSTGRSLSHDFGEGRYGGAVTFAPRIGAIDEDDGWLLTFVYDQTEKRSEFLVIDAQHMRGKPVARVMLPQRVPYGFHCTWVSEMQLMASS
100135	GC_00002684	single_copy_core	USCT35	6312	29	29	1	1	0.984187	0.998383	0.991234			COG3670	Carotenoid cleavage dioxygenase or a related enzyme (PDB:2BIW)							PF03055.21	Retinal pigment epithelial membrane protein	Q	Secondary metabolites biosynthesis, transport and catabolism			MVTTIKFNPYLMSNFAPVSKEITTNNLEIKGELPRDLSGMYLRNGPNPQFAPLGRYDWMDGDGMLHGIRISGGRAEYRNRYVHTGAFELERDLGHAVWSGRLEPPQNNNPYGPYKNVANNGITFHNGKLLALWEAGVPYEIRIPSLETIGPYLCDGYLDSSFTAHPKVDPRTGELIFFGYALDSLPYLKYGIISSSGELLQTVPISIPVPSGPHDFAITENYTILMDLPLRFRPEREEKGLPAWMFETGVPSRFGILPRYGNNEDIRWFEAQPCYINHILNAYESGDEVILYACRMSSTHLHPGSVRDPDENIPRMYGWAFNLKTGKVREGVLDKRPSEFPCINNRFVGREMRYGYTSKMESLQPLFNGIIKYDFSTGRSLSHDFGEGRYGGAVTFAPRIGAIDEDDGWLLTFVYDQTEKRSEFLVIDAQHMRGKPVARVMLPQRVPYGFHCTWVSEMQLMASS
100136	GC_00002684	single_copy_core	USCT36	1003	29	29	1	1	0.984187	0.998383	0.991234			COG3670	Carotenoid cleavage dioxygenase or a related enzyme (PDB:2BIW)							PF03055.21	Retinal pigment epithelial membrane protein	Q	Secondary metabolites biosynthesis, transport and catabolism			MVTTIKFNPYLMSNFAPVSKEITTNNLEIKGELPRDLSGMYLRNGPNPQFAPLGRYDWMDGDGMLHGIRISGGRAEYRNRYVHTGAFELERDLGHAVWSGRLEPPQNNNPYGPYKNVANNGITFHNGKLLALWEAGVPYEIRIPSLETIGPYLCDGYLDSSFTAHPKVDPRTGELIFFGYALDSLPYLKYGIISSSGELLQTVPISIPVPSGPHDFAITENYTILMDLPLRFRPEREEKGLPAWMFETGVPSRFGILPRYGNNEDIRWFEAQPCYINHILNAYESGDEVILYACRMSSTHLHPGSVRDPDENIPRMYGWAFNLKTGKVREGVLDKRPSEFPCINNRFVGREMRYGYTSKMESLQPLFNGIIKYDFNTGRSLSHDFGEGRYGGAVTFAPRIGAIDEDDGWLLTFVYDQTEKRSEFLVIDAQHMRGKPVARVMLPQRVPYGFHCTWVSEMQLMASS
100137	GC_00002684	single_copy_core	USCT42	5680	29	29	1	1	0.984187	0.998383	0.991234			COG3670	Carotenoid cleavage dioxygenase or a related enzyme (PDB:2BIW)							PF03055.21	Retinal pigment epithelial membrane protein	Q	Secondary metabolites biosynthesis, transport and catabolism			MVSTIKFNPYLMSNFAPVSKEITTNNLEIKGELPRDLSGMYLRNGPNPQFAPLGRYDWMDGDGMLHGIRISGGRAEYRNRYVHTGAFELERDLGHAVWSGRLEPPQNNNPYGPYKNVANNGITFHNGKLLALWEAGVPYEIRIPSLETIGPYLCDGYLDSSFTAHPKVDPRTGELIFFGYALDSLPYLKYGIISSSGELLQTVPISIPVPSGPHDFAITENYTILMDLPLRFRPEREEKGLPAWMFETGVPSRFGILPRYGNNEDIRWFEAQPCYINHILNAYESGDEIILYACRMSSTHLHPGSVRDPDENIPRMYGWAFNLKTGKVREGVLDKRPSEFPCINNRFVGREMRYGYTSKMESLQPLFNGIIKYDFSTGRSLSHDFGEGRYGGAVTFAPRIGAIDEDDGWLLTFVYDQTEKRSEFLVIDAQHMRGKPVARVMLPQRVPYGFHCTWVSEMQLMASS
100138	GC_00002684	single_copy_core	USCT80	4834	29	29	1	1	0.984187	0.998383	0.991234			COG3670	Carotenoid cleavage dioxygenase or a related enzyme (PDB:2BIW)							PF03055.21	Retinal pigment epithelial membrane protein	Q	Secondary metabolites biosynthesis, transport and catabolism			MVSTIKFNPYLMSNFAPVSKEITTNNLEIKGELPRDLSGMYLRNGPNPQFAPLGRYDWMDGDGMLHGIRISGGRAEYRNRYVHTGAFELERDLGHAVWSGRLEPPQNNNPYGPYKNVANNGITFHNGKLLALWEAGVPYEIRIPSLETIGPYLCDGYLDSSFTAHPKVDPRTGELIFFGYALDSLPYLKYGIISSSGELLQTVPISIPVPSGPHDFAITENYTILMDLPLRFRPEREEKGLPAWMFETGVPSRFGILPRYGNNEDIRWFEAQPCYINHILNAYESGDEVILYACRMSSTHLHPGSVRDPDENIPRMYGWAFNLKTGKVREGVLDKRPSEFPCVNNRFVGREMRYGYTSKMESLQPLFNGIIKYDFSTGRSLSHDFGEGRYGGAVTFAPRIGAIDEDDGWLLTFVYDQTEKRSEFLVIDAQHMRGKPVARVMLPQRVPYGFHCTWVSEMQLMASS
100139	GC_00002684	single_copy_core	USCT90	715	29	29	1	1	0.984187	0.998383	0.991234			COG3670	Carotenoid cleavage dioxygenase or a related enzyme (PDB:2BIW)							PF03055.21	Retinal pigment epithelial membrane protein	Q	Secondary metabolites biosynthesis, transport and catabolism			MVSTIKFNPYLMSNFAPVSKEITTNNLEIKGELPRDLSGMYLRNGPNPQFAPLGRYDWMDGDGMLHGIRISGGRAEYRNRYVHTGAFELERDLGHAVWSGRLEPPQNNNPYGPYKNVANNGITFHNGKLLALWEAGVPYEIRIPSLETIGPYLCDGYLDSSFTAHPKVDPRTGELIFFGYALDSLPYLKYGIISSSGELLQTVPISIPVPSGPHDFAITENYTILMDLPLRFRPEREEKGLPAWMFETGVPSRFGILPRYGNNEDIHWFEAQPCYINHILNAYESGDEIILYACRMSSTHLHPGSVRDPDENIPRMYGWAFNLKTGKVREGVLDKRPSEFPCVNNRFVGREMRYGYTSKMESLQPLFNGIIKYDFSTGRSLSHDFGEGRYGGAVTFAPRIGAIDEDDGWLLTFVYDQTEKRSEFLVIDAQHMRGKPVARVMLPQRVPYGFHCTWVSEMQLMASS
100140	GC_00002684	single_copy_core	USCT91	2279	29	29	1	1	0.984187	0.998383	0.991234			COG3670	Carotenoid cleavage dioxygenase or a related enzyme (PDB:2BIW)							PF03055.21	Retinal pigment epithelial membrane protein	Q	Secondary metabolites biosynthesis, transport and catabolism			MVSTIKFNPYLMSNFAPVSKEITTNNLEIKGELPRDLSGMYLRNGPNPQFAPLGRYDWMDGDGMLHGIRISGGRAEYRNRYVHTGAFELERDLGHAVWSGRLEPPQNNNPYGPYKNVANNGITFHNGKLLALWEAGVPYEIRIPSLETIGPYLCDGYLDSSFTAHPKVDPRTGELIFFGYALDSLPYLKYGIISSSGELLQTVPISIPVPSGPHDFAITENYTILMDLPLRFRPEREEKGLPAWMFETGVPSRFGILPRYGNNEDIRWFEAQPCYINHILNAYESGDEIILYACRMSSTHLHPGSVRDPDENIPRMYGWAFNLKTGKVREGVLDKRPSEFPCINNRFVGREMRYGYTSKMESLQPLFNGIIKYDFSTGRSLSHDFGEGRYGGAVTFAPRIGAIDEDDGWLLTFVYDQTEKRSEFLVIDAQHMRGKPVARVMLPQRVPYGFHCTWVSEMQLMASS
100141	GC_00002684	single_copy_core	USCT94	3600	29	29	1	1	0.984187	0.998383	0.991234			COG3670	Carotenoid cleavage dioxygenase or a related enzyme (PDB:2BIW)							PF03055.21	Retinal pigment epithelial membrane protein	Q	Secondary metabolites biosynthesis, transport and catabolism			MVSTIKFNPYLMSNFAPVSKEITTNNLEIKGELPRDLSGMYLRNGPNPQFAPLGRYDWMDGDGMLHGIRISGGRAEYRNRYVHTGAFELERDLGHAVWSGRLEPPQNNNPYGPYKNVANNGITFHNGKLLALWEAGVPYEIRIPSLETIGPYLCDGYLDSSFTAHPKVDPRTGELIFFGYALDSLPYLKYGIISSSGELLQTVPISIPVPSGPHDFAITENYTILMDLPLRFRPEREEKGLPAWMFETGVPSRFGILPRYGNNEDIRWFEAQPCYINHILNAYESGDEVILYACRMSSTHLHPGSVRDPDENIPRMYGWAFNLKTGKVREGVLDKRPSEFPCVNNRFVGREMRYGYTSKMESLQPLFNGIIKYDFSTGRSLSHDFGEGRYGGAVTFAPRIGAIDEDDGWLLTFVYDQTEKRSEFLVIDAQHMRGKPVARVMLPQRVPYGFHCTWVSEMQLMASS
100142	GC_00002684	single_copy_core	USCT98	781	29	29	1	1	0.984187	0.998383	0.991234			COG3670	Carotenoid cleavage dioxygenase or a related enzyme (PDB:2BIW)							PF03055.21	Retinal pigment epithelial membrane protein	Q	Secondary metabolites biosynthesis, transport and catabolism			MVTTIKFNPYLMSNFAPVSKEITTNNLEIKGELPRDLSGMYLRNGPNPQFAPLGRYDWMDGDGMLHGIRISGGRAEYRNRYVHTGAFELERDLGHAVWSGRLEPPQNNNPYGPYKNVANNGITFHNGKLLALWEAGVPYEIRIPSLETIGPYLCDGYLDSSFTAHPKVDPRTGELIFFGYALDSLPYLKYGIISSSGELLQTVPISIPVPSGPHDFAITENYTILMDLPLRFRPEREEKGLPAWMFETGVPSRFGILPRYGNNEDIRWFEAQPCYINHILNAYESGDEVILYACRMSSTHLHPGSVRDPDENIPRMYGWAFNLKTGKVREGVLDKRPSEFPCINNRFVGREMRYGYTSKMESLQPLFNGIIKYDFNTGRSLSHDFGEGRYGGAVTFAPRIGAIDEDDGWLLTFVYDQTEKRSEFLVIDAQHMRGKPVARVMLPQRVPYGFHCTWVSEMQLMASS
100143	GC_00002684	single_copy_core	USCT99	5770	29	29	1	1	0.984187	0.998383	0.991234			COG3670	Carotenoid cleavage dioxygenase or a related enzyme (PDB:2BIW)							PF03055.21	Retinal pigment epithelial membrane protein	Q	Secondary metabolites biosynthesis, transport and catabolism			MVSTIKFNPYLMSNFAPVSKEITTNNLEIKGELPRDLSGMYLRNGPNPQFAPLGRYDWMDGDGMLHGIRISGGRAEYRNRYVHTGAFELERDLGHAVWSGRLEPPQNNNPYGPYKNVANNGITFHNGKLLALWEAGVPYEIRIPSLETIGPYLCDGYLDSSFTAHPKVDPRTGELIFFGYALDSLPYLKYGIISSSGELLQTVPISIPVPSGPHDFAITENYTILMDLPLRFRPEREEKGLPAWMFETGVPSRFGILPRYGNNEDIHWFEAQPCYINHILNAYESGDEIILYACRMSSTHLHPGSVRDPDENIPRMYGWAFNLKTGKVREGVLDKRPSEFPCVNNRFVGREMRYGYTSKMESLQPLFNGIIKYDFSTGRSLSHDFGEGRYGGAVTFAPRIGAIDEDDGWLLTFVYDQTEKRSEFLVIDAQHMRGKPVARVMLPQRVPYGFHCTWVSEMQLMASS
100144	GC_00002684	single_copy_core	VI_I	3908	29	29	1	1	0.984187	0.998383	0.991234			COG3670	Carotenoid cleavage dioxygenase or a related enzyme (PDB:2BIW)							PF03055.21	Retinal pigment epithelial membrane protein	Q	Secondary metabolites biosynthesis, transport and catabolism			MVSTIKFNPYLMSNFAPVSKEITTNNLEIKGELPRDLSGMYLRNGPNPQFAPLGRYDWMDGDGMLHGIRISGGRAEYRNRYVHTGAFELERDLGHAVWSGRLEPPQNNNPYGPYKNVANNGITFHNGKLLALWEAGVPYEIRIPSLETIGPYLCDGYLDSSFTAHPKVDPRTGELIFFGYALDSLPYLKYGVISSSGELLQTVPISIPVPSGPHDFAITENYTILMDLPLRFRPEREEKGLPAWMFETGVPSRFGILPRYGNNEDIHWFEAQPCYINHILNAYESGDEIILYACRMSSTHLHPGSVRDPDENIPRMYGWAFNLKTGKVREGVLDKRPSEFPCVNNRFVGREMRYGYTSKMESLQPLFNGIIKYDFSTGRSLSHDFGEGRYGGAVTFAPRIGAIDEDDGWLLTFVYNQREKRSEFLVIDAQHMRGKPVARVMLPQRVPYGFHCTWVSEMQLMASS
100145	GC_00002685	single_copy_core	H9_4	1194	29	29	1	1	0.958012	0.966375	0.962175			COG1403|COG3344	5-methylcytosine-specific restriction endonuclease McrA (McrA)|Retron-type reverse transcriptase (YkfC)	K00986	RNA-directed DNA polymerase [EC:2.7.7.49]	ko00001|ko01000	KEGG Orthology (KO)>>>09190 Not Included in Pathway or Brite>>>09191 Unclassified: metabolism>>>99980 Enzymes with EC numbers|Enzymes>>>2. Transferases>>>2.7 Transferring phosphorus-containing groups>>>2.7.7 Nucleotidyltransferases>>>2.7.7.49 RNA-directed DNA polymerase			PF00078.32	Reverse transcriptase (RNA-dependent DNA polymerase)	V|X	Defense mechanisms|Mobilome: prophages, transposons			-----------MVWNNVNWPKLERTVFKLQKRIYQASQRGDVKAVHKLQKTLLNSWSAKMLATRRVTQDNGGKRRAGVNGNKNLKPAERVNLAENLKLDYRAKATRKIWTPKSGKTEKRPLGILAISDRAKQALVQLALEPEWEAKFEPNSYGFRPGRSCMDAIEGIKATIKQKSKYVLDAEIAKCFDRINHQKLIQKVNTFPKMKRQIKSWLQSGVVDGKSGFTTEVSTPQGGVVSPLLANIALHGMEEVVKKY
100146	GC_00002685	single_copy_core	IMS101	430	29	29	1	1	0.958012	0.966375	0.962175			COG3344	Retron-type reverse transcriptase (YkfC)	K00986	RNA-directed DNA polymerase [EC:2.7.7.49]	ko00001|ko01000	KEGG Orthology (KO)>>>09190 Not Included in Pathway or Brite>>>09191 Unclassified: metabolism>>>99980 Enzymes with EC numbers|Enzymes>>>2. Transferases>>>2.7 Transferring phosphorus-containing groups>>>2.7.7 Nucleotidyltransferases>>>2.7.7.49 RNA-directed DNA polymerase			PF00078.32	Reverse transcriptase (RNA-dependent DNA polymerase)	X	Mobilome: prophages, transposons			----------MVVWTPVNWRKLKRVVYKLQKRIYQAAQRGDVKAVRKLQKTLLNSWSAKMLATRRVIQDNKGQKTAGIDGKKSLTLKERVNLANNLVMSHKAKSTCRIWIPKPGKTEKRPLGILTISERAKQGLVKMAIEPEWEAKFEPNIYGFRPGRSCMDAVEGIKAAIKQKSKYVLNADIAKCFDNIDHEKLLDKIGTFPKVRRQIKAWLKSGVYDNESWFLMDEGISQGEVISGLWANIALHGMEKIVKEF
100147	GC_00002685	single_copy_core	MAGR02	4837	29	29	1	1	0.958012	0.966375	0.962175			COG1403|COG3344	5-methylcytosine-specific restriction endonuclease McrA (McrA)|Retron-type reverse transcriptase (YkfC)	K00986	RNA-directed DNA polymerase [EC:2.7.7.49]	ko00001|ko01000	KEGG Orthology (KO)>>>09190 Not Included in Pathway or Brite>>>09191 Unclassified: metabolism>>>99980 Enzymes with EC numbers|Enzymes>>>2. Transferases>>>2.7 Transferring phosphorus-containing groups>>>2.7.7 Nucleotidyltransferases>>>2.7.7.49 RNA-directed DNA polymerase			PF00078.32	Reverse transcriptase (RNA-dependent DNA polymerase)	V|X	Defense mechanisms|Mobilome: prophages, transposons			-----------MVWNNVNWPKLERTVFKLQKRIYQASQRGDVKAVHKLQKTLLNSWSAKMLATRRVTQDNGGKRRAGVNGNKNLKPAERVNLAENLKLDYRGKATRKIWTPKSGKTEKRPLGILAISDRAKQALVQLALEPEWEAKFEPNSYGFRPGRSCMDAIEGIKATIKQKSKYVLDAEIAKCFDRINHQKLIQKVNTFPKMKRQIKSWLQSGVVDGKSVFTTEVSTPQGGVVSPLLANIALHGMEEVVKKY
100148	GC_00002685	single_copy_core	T2175	3221	29	29	1	1	0.958012	0.966375	0.962175			COG3344	Retron-type reverse transcriptase (YkfC)	K00986	RNA-directed DNA polymerase [EC:2.7.7.49]	ko00001|ko01000	KEGG Orthology (KO)>>>09190 Not Included in Pathway or Brite>>>09191 Unclassified: metabolism>>>99980 Enzymes with EC numbers|Enzymes>>>2. Transferases>>>2.7 Transferring phosphorus-containing groups>>>2.7.7 Nucleotidyltransferases>>>2.7.7.49 RNA-directed DNA polymerase			PF00078.32	Reverse transcriptase (RNA-dependent DNA polymerase)	X	Mobilome: prophages, transposons			----------MVVWTPVNWRKLKRVVYKLQKRIYQAAQRGDVKAVRKLQKTLLNSWSAKMLATRRVIQDNKGQKTAGIDGKKSLTLKERVNLANNLVMSHKAKSTCRIWIPKPGKTEKRPLGILTISERAKQGLVKMAIEPEWEAKFEPNIYGFRPGRSCMDAVEGIKAAIKQKSKYVLNADIAKCFDNIDHEKLLDKIGTFPKVRRQIKAWLKSGVYDNESWFLMDEGISQGEVISGLWANIALHGMEKIVKEF
100149	GC_00002685	single_copy_core	USCT02UA	4074	29	29	1	1	0.958012	0.966375	0.962175			COG1403|COG3344	5-methylcytosine-specific restriction endonuclease McrA (McrA)|Retron-type reverse transcriptase (YkfC)	K00986	RNA-directed DNA polymerase [EC:2.7.7.49]	ko00001|ko01000	KEGG Orthology (KO)>>>09190 Not Included in Pathway or Brite>>>09191 Unclassified: metabolism>>>99980 Enzymes with EC numbers|Enzymes>>>2. Transferases>>>2.7 Transferring phosphorus-containing groups>>>2.7.7 Nucleotidyltransferases>>>2.7.7.49 RNA-directed DNA polymerase			PF00078.32	Reverse transcriptase (RNA-dependent DNA polymerase)	V|X	Defense mechanisms|Mobilome: prophages, transposons			-----------MVWNNVNWPKLERTVFKLQKRIYQASQRGDVKAVHKLQKTLLNSWSAKMLATRRVTQDNGGKRRAGVNGNKNLKPAERVYLAENLKLDYRAKATRKIWTPKSGKTEKRPLGILAISDRAKQALVQLALEPEWEAKFEPNSYGFRPGRSCMDAIEGIKATIKQKSKYVLDAEIAKCFDRINHQKLIQKVNTFPKMKRQIKSWLQSGVVDGKSVFTTEVSTPQGGVVSPLLANIALHGMEEVVKKY
100150	GC_00002685	single_copy_core	USCT03	5594	29	29	1	1	0.958012	0.966375	0.962175			COG1403|COG3344	5-methylcytosine-specific restriction endonuclease McrA (McrA)|Retron-type reverse transcriptase (YkfC)	K00986	RNA-directed DNA polymerase [EC:2.7.7.49]	ko00001|ko01000	KEGG Orthology (KO)>>>09190 Not Included in Pathway or Brite>>>09191 Unclassified: metabolism>>>99980 Enzymes with EC numbers|Enzymes>>>2. Transferases>>>2.7 Transferring phosphorus-containing groups>>>2.7.7 Nucleotidyltransferases>>>2.7.7.49 RNA-directed DNA polymerase			PF00078.32	Reverse transcriptase (RNA-dependent DNA polymerase)	V|X	Defense mechanisms|Mobilome: prophages, transposons			-----------MVWNNVNWPKLERTVFKLQKRIYQASQRGDVKAVHKLQKTLLNSWSAKMLATRRVTQDNGGKRRAGVNGNKNLKPAERVNLAENLKLDYRAKATRKIWTPKSGKTEKRPLGILAISDRAKQALVQLALEPEWEAKFEPNSYGFRPGRSCMDAIEGIKATIKQKSKYVLDAEIAKCFDRINHQKLIQKVNTFPKMKRQIKSWLQSGVVDGKSGFTTEVSTPQGGVVSPLLANIALHGMEEVVKKY
100151	GC_00002685	single_copy_core	USCT08	5868	29	29	1	1	0.958012	0.966375	0.962175			COG1403|COG3344	5-methylcytosine-specific restriction endonuclease McrA (McrA)|Retron-type reverse transcriptase (YkfC)	K00986	RNA-directed DNA polymerase [EC:2.7.7.49]	ko00001|ko01000	KEGG Orthology (KO)>>>09190 Not Included in Pathway or Brite>>>09191 Unclassified: metabolism>>>99980 Enzymes with EC numbers|Enzymes>>>2. Transferases>>>2.7 Transferring phosphorus-containing groups>>>2.7.7 Nucleotidyltransferases>>>2.7.7.49 RNA-directed DNA polymerase			PF00078.32	Reverse transcriptase (RNA-dependent DNA polymerase)	V|X	Defense mechanisms|Mobilome: prophages, transposons			MQKTKTRTKPIVVWNNVNWPKLERTVFKLQKRIYQASQRGDVKAVHKLQKTLLNSWSAKMLATRRVTQDNGGKRRAGVNGNKNLKPAERVNLAENLKLDYRAKATRKIWTPKSGKTEKRPLGILAISDRAKQALVQLALEPEWEAKFEPNSYGFRPGRSCMDAIEGIKATIKQKSKYVLDAEIAKCFDRINHQKLIQKVNTFPKMKRQIKSWLQSGVVDGKSVFTTEVSTPQGGVVSPLLANIALHGMEEVVKKYARSLPGKKENNEKQISLIRYADNFVILHPEIEAIHDCLVLIKQFLDNIGLELKDEKTRITHTLIKTRDEEPGFDFLGFNIRQYPVGKYATEKDLYGKLLGFKTYIKPTKEAISRHYKKISKTIDRMKHSCSQIEIIKTLNPIITEWSNYYSAVNSAEVFGKLDYETTKKLISWATRKTNHKSKRETISKYFKKVGNNNWVFLAEGKNQSLRLVGHRDSGIKYFVKVRENKSPFDGDLTDWGTRQGKSVELPIKVTNLLKKQKEKCTECGQYFKDGEMMEVDYIIPRHKGGKDGYKNYQLLHKYCHNVKTNRDSANENG
100152	GC_00002685	single_copy_core	USCT09	352	29	29	1	1	0.958012	0.966375	0.962175			COG1403|COG3344	5-methylcytosine-specific restriction endonuclease McrA (McrA)|Retron-type reverse transcriptase (YkfC)	K00986	RNA-directed DNA polymerase [EC:2.7.7.49]	ko00001|ko01000	KEGG Orthology (KO)>>>09190 Not Included in Pathway or Brite>>>09191 Unclassified: metabolism>>>99980 Enzymes with EC numbers|Enzymes>>>2. Transferases>>>2.7 Transferring phosphorus-containing groups>>>2.7.7 Nucleotidyltransferases>>>2.7.7.49 RNA-directed DNA polymerase			PF00078.32	Reverse transcriptase (RNA-dependent DNA polymerase)	V|X	Defense mechanisms|Mobilome: prophages, transposons			MQKTKTRTKPIVVWNNVNWPKLERTVFKLQKRIYQASQRGDVKAVHKLQKTLLNSWSAKMLATRRVTQDNGGKRRAGVNGNKNLKPAERVNLAENLKLDYRGKATRKIWTPKSGKTEKRPLGILAISDRAKQALVQLALEPEWEAKFEPNSYGFRPGRSCMDAIEGIKATIKQKSKYVLDAEIAKCFDRINHQKLIQKVNTFPKMKRQIKSWLQSGVVDGKSVFTTEVSTPQGGVVSPLLANIALHGMEEVVKKYARSLPGKKENNEKQISLIRYADNFVILHPEIEAIHDCLVLIKQFLDNIGLELKDEKTRITHTLIKTRDEEPGFDFLGFNIRQYPVGKYATEKDLYGKLLGFKTYIKPTKEAISRHYKKISKTIDRMKHSCSQIEIIKTLNPIITEWSNYYSAVNSAEVFGKLDYETTKKLISWATRKTNHKSKRETISKYFKKVGNNNWVFMAEGKNQSLRLVGHRDSGIKYFVKVRENKSPFDGDLTDWGTRQGKSLELPIKVTNLLKKQKEKCTECGQYFKDGEMMEVDYIIPRHKGGKDGYKNYQLLHKYCHNVKTNRDSANENG
100153	GC_00002685	single_copy_core	USCT11	1479	29	29	1	1	0.958012	0.966375	0.962175			COG1403|COG3344	5-methylcytosine-specific restriction endonuclease McrA (McrA)|Retron-type reverse transcriptase (YkfC)	K00986	RNA-directed DNA polymerase [EC:2.7.7.49]	ko00001|ko01000	KEGG Orthology (KO)>>>09190 Not Included in Pathway or Brite>>>09191 Unclassified: metabolism>>>99980 Enzymes with EC numbers|Enzymes>>>2. Transferases>>>2.7 Transferring phosphorus-containing groups>>>2.7.7 Nucleotidyltransferases>>>2.7.7.49 RNA-directed DNA polymerase			PF00078.32	Reverse transcriptase (RNA-dependent DNA polymerase)	V|X	Defense mechanisms|Mobilome: prophages, transposons			-----------MVWNNVNWPKLERTVFKLQKRIYQASQRGDVKAVHKLQKTLLNSWSAKMLATRRVTQDNGGKRRAGVNGNKNLKPAERVNLAENLKLDYRGKATRKIWTPKSGKTEKRPLGIPAISDRAKQALVQLALEPEWEAKFEPNSYGFRPGRSCMDAIEGIKATIKQKSKYVLDAEIAKCFDRINHQKLIQKVNTFPKMKRQIKSWLQSGVVDGKSGFTTEVSTPQGGVVSPLLANIALHGMEEVVKKY
100154	GC_00002685	single_copy_core	USCT12UA	5366	29	29	1	1	0.958012	0.966375	0.962175			COG1403|COG3344	5-methylcytosine-specific restriction endonuclease McrA (McrA)|Retron-type reverse transcriptase (YkfC)	K00986	RNA-directed DNA polymerase [EC:2.7.7.49]	ko00001|ko01000	KEGG Orthology (KO)>>>09190 Not Included in Pathway or Brite>>>09191 Unclassified: metabolism>>>99980 Enzymes with EC numbers|Enzymes>>>2. Transferases>>>2.7 Transferring phosphorus-containing groups>>>2.7.7 Nucleotidyltransferases>>>2.7.7.49 RNA-directed DNA polymerase			PF00078.32	Reverse transcriptase (RNA-dependent DNA polymerase)	V|X	Defense mechanisms|Mobilome: prophages, transposons			-----------MVWNNVNWPKLERTVFKLQKRIYQASQRGDVKAVHKLQKTLLNSWSAKMLATRRVTQDNGGKRRAGVNGNKNLKPAERVYLAENLKLDYRAKATRKIWTPKSGKTEKRPLGILAISDRAKQALVQLALEPEWEAKFEPNSYGFRPGRSCMDAIEGIKATIKQKSKYVLDAEIAKCFDRINHQKLIQKVNTFPKMKRQIKSWLQSGVVDGKSVFTTEVSTPQGGVVSPLLANIALHGMEEVVKKY
100155	GC_00002685	single_copy_core	USCT13	6342	29	29	1	1	0.958012	0.966375	0.962175			COG1403|COG3344	5-methylcytosine-specific restriction endonuclease McrA (McrA)|Retron-type reverse transcriptase (YkfC)	K00986	RNA-directed DNA polymerase [EC:2.7.7.49]	ko00001|ko01000	KEGG Orthology (KO)>>>09190 Not Included in Pathway or Brite>>>09191 Unclassified: metabolism>>>99980 Enzymes with EC numbers|Enzymes>>>2. Transferases>>>2.7 Transferring phosphorus-containing groups>>>2.7.7 Nucleotidyltransferases>>>2.7.7.49 RNA-directed DNA polymerase			PF00078.32	Reverse transcriptase (RNA-dependent DNA polymerase)	V|X	Defense mechanisms|Mobilome: prophages, transposons			-----------MVWNNVNWPKLERTVFKLQKRIYQASQRGDVKAVHKLQKTLLNSWSAKMLATRRVTQDNGGKRRAGVNGNKNLKPAERVNLAENLKLDYRAKATRKIWTPKSGKTEKRPLGILAISDRAKQALVQLALEPEWEAKFEPNSYGFRPGRSCMDAIEGIKATIKQKSKYVLDAEIAKCFDRINHQKLIQKVNTFPKMKRQIKSWLQSGVVDGKSVFTTEVSTPQGGVVSPLLANIALHGMEEVVKKY
100156	GC_00002685	single_copy_core	USCT14	6154	29	29	1	1	0.958012	0.966375	0.962175			COG1403|COG3344	5-methylcytosine-specific restriction endonuclease McrA (McrA)|Retron-type reverse transcriptase (YkfC)	K00986	RNA-directed DNA polymerase [EC:2.7.7.49]	ko00001|ko01000	KEGG Orthology (KO)>>>09190 Not Included in Pathway or Brite>>>09191 Unclassified: metabolism>>>99980 Enzymes with EC numbers|Enzymes>>>2. Transferases>>>2.7 Transferring phosphorus-containing groups>>>2.7.7 Nucleotidyltransferases>>>2.7.7.49 RNA-directed DNA polymerase			PF00078.32	Reverse transcriptase (RNA-dependent DNA polymerase)	V|X	Defense mechanisms|Mobilome: prophages, transposons			-----------MVWNNVNWPKLERTVFKLQKRIYQASQRGDVKAVHKLQKTLLNSWSAKMLATRRVTQDNGGKRRAGVNGNKNLKPAERVNLAENLKLDYRGKATRKIWTPKSGKTEKRPLGIPAISDRAKQALVQLALEPEWEAKFEPNSYGFRPGRSCMDAIEGIKATIKQKSKYVLDAEIAKCFDRINHQKLIQKVNTFPKMKRQIKSWLQSGVVDGKSGFTTEVSTPQGGVVSPLLANIALHGMEEVVKKY
100157	GC_00002685	single_copy_core	USCT15UA	5001	29	29	1	1	0.958012	0.966375	0.962175			COG1403|COG3344	5-methylcytosine-specific restriction endonuclease McrA (McrA)|Retron-type reverse transcriptase (YkfC)	K00986	RNA-directed DNA polymerase [EC:2.7.7.49]	ko00001|ko01000	KEGG Orthology (KO)>>>09190 Not Included in Pathway or Brite>>>09191 Unclassified: metabolism>>>99980 Enzymes with EC numbers|Enzymes>>>2. Transferases>>>2.7 Transferring phosphorus-containing groups>>>2.7.7 Nucleotidyltransferases>>>2.7.7.49 RNA-directed DNA polymerase			PF00078.32	Reverse transcriptase (RNA-dependent DNA polymerase)	V|X	Defense mechanisms|Mobilome: prophages, transposons			MQKTKTRTKPIVVWNNVNWPKLERTVFKLQKRIYQASQRGDVKAVHKLQKTLLNSWSAKMLATRRVTQDNGGKRRAGVNGNKNLKPAERVNLAENLKLDYRAKATRKIWTPKSGKTEKRPLGILAISDRAKQALVQLALEPEWEAKFEPNSYGFRPGRSCMDAIEGIKATIKQKSKYVLDAEIAKCFDRINHQKLIQKVNTFPKMKRQIKSWLQSGVVDGKSVFTTEVSTPQGGVVSPLLANIALHGMEEVVKKYARSLPGKKENNEKQISLIRYADNFVILHPEIEAIHDCLVLIKQFLDNIGLELKDEKTRITHTLTKTRDEEPGFDFLGFNIRQYPVGKYATEKDLYGKLLGFKTYIKPTKEAISRHYKKISKTIDRMKHSCSQIEIIKTLNPIITEWSNYYSAVNSAEVFGKLDYETTKKLISWATRKTNHKSKRETISKYFKKVGNNNWVFLAEGKNQSLRLVGHRDSGIKYFVKVRENKSPFDGDLTDWGTRQGKSLELPIKVTNLLKKQKEKCTECGQYFKDGEMMEVDYIIPRHKGGKDGYKNYQLLHKYCHNVKTNRDSANENG
100158	GC_00002685	single_copy_core	USCT19	56	29	29	1	1	0.958012	0.966375	0.962175			COG1403|COG3344	5-methylcytosine-specific restriction endonuclease McrA (McrA)|Retron-type reverse transcriptase (YkfC)	K00986	RNA-directed DNA polymerase [EC:2.7.7.49]	ko00001|ko01000	KEGG Orthology (KO)>>>09190 Not Included in Pathway or Brite>>>09191 Unclassified: metabolism>>>99980 Enzymes with EC numbers|Enzymes>>>2. Transferases>>>2.7 Transferring phosphorus-containing groups>>>2.7.7 Nucleotidyltransferases>>>2.7.7.49 RNA-directed DNA polymerase			PF00078.32	Reverse transcriptase (RNA-dependent DNA polymerase)	V|X	Defense mechanisms|Mobilome: prophages, transposons			-----------MVWNNVNWPKLERTVFKLQKRIYQASQRGDVKAVHKLQKTLLNSWSAKMLATRRVTQDNGGKRRAGVNGNKNLKPAERVNLAENLKLDYRGKATRKIWTPKSGKTEKRPLGILAISDRAKQALVQLALEPEWEAKFEPNSYGFRPGRSCMDAIEGIKATIKQKSKYVLDAEIAKCFDRINHQKLIQKVNTFPKMKRQIKSWLQSGVVDGKSVFTTEVSTPQGGVVSPLLANIALHGMEEVVKKY
100159	GC_00002685	single_copy_core	USCT21	2276	29	29	1	1	0.958012	0.966375	0.962175			COG1403|COG3344	5-methylcytosine-specific restriction endonuclease McrA (McrA)|Retron-type reverse transcriptase (YkfC)	K00986	RNA-directed DNA polymerase [EC:2.7.7.49]	ko00001|ko01000	KEGG Orthology (KO)>>>09190 Not Included in Pathway or Brite>>>09191 Unclassified: metabolism>>>99980 Enzymes with EC numbers|Enzymes>>>2. Transferases>>>2.7 Transferring phosphorus-containing groups>>>2.7.7 Nucleotidyltransferases>>>2.7.7.49 RNA-directed DNA polymerase			PF00078.32	Reverse transcriptase (RNA-dependent DNA polymerase)	V|X	Defense mechanisms|Mobilome: prophages, transposons			-----------MVWNNVNWPKLERTVFKLQKRIYQASQRGDVKAVHKLQKTLLNSWSAKMLATRRVTQDNGGKRRAGVNGNKNLKPAERVNLAENLKLDYRGKATRKIWTPKSGKTEKRPLGILAISDRAKQALVQLALEPEWEAKFEPNSYGFRPGRSCMDAIEGIKATIKQKSKYVLDAEIAKCFDRINHQKLIQKVNTFPKMKRQIKSWLQSGVVDGKSGFTTEVSTPQGGVVSPLLANIALHGMEEVVKKY
100160	GC_00002685	single_copy_core	USCT24UA	4469	29	29	1	1	0.958012	0.966375	0.962175			COG1403|COG3344	5-methylcytosine-specific restriction endonuclease McrA (McrA)|Retron-type reverse transcriptase (YkfC)	K00986	RNA-directed DNA polymerase [EC:2.7.7.49]	ko00001|ko01000	KEGG Orthology (KO)>>>09190 Not Included in Pathway or Brite>>>09191 Unclassified: metabolism>>>99980 Enzymes with EC numbers|Enzymes>>>2. Transferases>>>2.7 Transferring phosphorus-containing groups>>>2.7.7 Nucleotidyltransferases>>>2.7.7.49 RNA-directed DNA polymerase			PF00078.32	Reverse transcriptase (RNA-dependent DNA polymerase)	V|X	Defense mechanisms|Mobilome: prophages, transposons			-----------MVWNNVNWPKLERTVFKLQKRIYQASQRGDVKAVHKLQKTLLNSWSAKMLATRRVTQDNGGKRRAGVNGNKNLKPAERVNLAENLKLDYRGKATRKIWTPKSGKTEKRPLGIPAISDRAKQALVQLALEPEWEAKFEPNSYGFRPGRSCMDAIEGIKATIKQKSKYVLDAEIAKCFDRINHQKLIQKVNTFPKMKRQIKSWLQSGVVDGKSGFTTEVSTPQGGVVSPLLANIALHGMEEVVKKY
100161	GC_00002685	single_copy_core	USCT25	1242	29	29	1	1	0.958012	0.966375	0.962175			COG1403|COG3344	5-methylcytosine-specific restriction endonuclease McrA (McrA)|Retron-type reverse transcriptase (YkfC)	K00986	RNA-directed DNA polymerase [EC:2.7.7.49]	ko00001|ko01000	KEGG Orthology (KO)>>>09190 Not Included in Pathway or Brite>>>09191 Unclassified: metabolism>>>99980 Enzymes with EC numbers|Enzymes>>>2. Transferases>>>2.7 Transferring phosphorus-containing groups>>>2.7.7 Nucleotidyltransferases>>>2.7.7.49 RNA-directed DNA polymerase			PF00078.32	Reverse transcriptase (RNA-dependent DNA polymerase)	V|X	Defense mechanisms|Mobilome: prophages, transposons			-----------MVWNNVNWPKLERTVFKLQKRIYQASQRGDVKAVHKLQKTLLNSWSAKMLATRRVTQDNGGKRRAGVNGNKNLKPAERVNLAENLKLDYRGKATRKIWTPKSGKTEKRPLGIPAISDRAKQALVQLALEPEWEAKFEPNSYGFRPGRSCMDAIEGIKATIKQKSKYVLDAEIAKCFDRINHQKLIQKVNTFPKMKRQIKSWLQSGVVDGKSGFTTEVSTPQGGVVSPLLANIALHGMEEVVKKY
100162	GC_00002685	single_copy_core	USCT26	4346	29	29	1	1	0.958012	0.966375	0.962175			COG1403|COG3344	5-methylcytosine-specific restriction endonuclease McrA (McrA)|Retron-type reverse transcriptase (YkfC)	K00986	RNA-directed DNA polymerase [EC:2.7.7.49]	ko00001|ko01000	KEGG Orthology (KO)>>>09190 Not Included in Pathway or Brite>>>09191 Unclassified: metabolism>>>99980 Enzymes with EC numbers|Enzymes>>>2. Transferases>>>2.7 Transferring phosphorus-containing groups>>>2.7.7 Nucleotidyltransferases>>>2.7.7.49 RNA-directed DNA polymerase			PF00078.32	Reverse transcriptase (RNA-dependent DNA polymerase)	V|X	Defense mechanisms|Mobilome: prophages, transposons			-----------MVWNNVNWPKLERTVFKLQKRIYQASQRGDVKAVHKLQKTLLNSWSAKMLATRRVTQDNGGKRRAGVNGNKNLKPAERVNLAENLKLDYRGKATRKIWTPKSGKTEKRPLGILAISDRAKQALVQLALEPEWEAKFEPNSYGFRPGRSCMDAIEGIKATIKQKSKYVLDAEIAKCFDRINHQKLIQKVNTFPKMKRQIKSWLQSGVVDGKSVFTTEVSTPQGGVVSPLLANIALHGMEEVVKKY
100163	GC_00002685	single_copy_core	USCT33	2056	29	29	1	1	0.958012	0.966375	0.962175			COG1403|COG3344	5-methylcytosine-specific restriction endonuclease McrA (McrA)|Retron-type reverse transcriptase (YkfC)	K00986	RNA-directed DNA polymerase [EC:2.7.7.49]	ko00001|ko01000	KEGG Orthology (KO)>>>09190 Not Included in Pathway or Brite>>>09191 Unclassified: metabolism>>>99980 Enzymes with EC numbers|Enzymes>>>2. Transferases>>>2.7 Transferring phosphorus-containing groups>>>2.7.7 Nucleotidyltransferases>>>2.7.7.49 RNA-directed DNA polymerase			PF00078.32	Reverse transcriptase (RNA-dependent DNA polymerase)	V|X	Defense mechanisms|Mobilome: prophages, transposons			-----------MVWNNVNWPKLERTVFKLQKRIYQASQRGDVKAVHKLQKTLLNSWSAKMLATRRVTQDNGGKRRAGVNGNKNLKPAERVNLAENLKLDYRGKATRKIWTPKSGKTEKRPLGILAISDRAKQALVQLALEPEWEAKFEPNSYGFRPGRSCMDAIEGIKATIKQKSKYVLDAEIAKCFDRINHQKLIQKVNTFPKMKRQIKSWLQSGVVDGKSGFTTEVSTPQGGVVSPLLANIALHGMEEVVKKY
100164	GC_00002685	single_copy_core	USCT35	4536	29	29	1	1	0.958012	0.966375	0.962175			COG1403|COG3344	5-methylcytosine-specific restriction endonuclease McrA (McrA)|Retron-type reverse transcriptase (YkfC)	K00986	RNA-directed DNA polymerase [EC:2.7.7.49]	ko00001|ko01000	KEGG Orthology (KO)>>>09190 Not Included in Pathway or Brite>>>09191 Unclassified: metabolism>>>99980 Enzymes with EC numbers|Enzymes>>>2. Transferases>>>2.7 Transferring phosphorus-containing groups>>>2.7.7 Nucleotidyltransferases>>>2.7.7.49 RNA-directed DNA polymerase			PF00078.32	Reverse transcriptase (RNA-dependent DNA polymerase)	V|X	Defense mechanisms|Mobilome: prophages, transposons			-----------MVWNNVNWPKLERTVFKLQKRIYQASQRGDVKAVHKLQKTLLNSWSAKMLATRRVTQDNGGKRRAGVNGNKNLKPAERVNLAENLKLDYRGKATRKIWTPKSGKTEKRPLGILAISDRAKQALVQLALEPEWEAKFEPNSYGFRPGRSCMDAIEGIKATIKQKSKYVLDAEIAKCFDRINHQKLIQKVNTFPKMKRQIKSWLQSGVVDGKSVFTTEVSTPQGGVVSPLLANIALHGMEEVVKKY
100165	GC_00002685	single_copy_core	USCT36	5307	29	29	1	1	0.958012	0.966375	0.962175			COG1403|COG3344	5-methylcytosine-specific restriction endonuclease McrA (McrA)|Retron-type reverse transcriptase (YkfC)	K00986	RNA-directed DNA polymerase [EC:2.7.7.49]	ko00001|ko01000	KEGG Orthology (KO)>>>09190 Not Included in Pathway or Brite>>>09191 Unclassified: metabolism>>>99980 Enzymes with EC numbers|Enzymes>>>2. Transferases>>>2.7 Transferring phosphorus-containing groups>>>2.7.7 Nucleotidyltransferases>>>2.7.7.49 RNA-directed DNA polymerase			PF00078.32	Reverse transcriptase (RNA-dependent DNA polymerase)	V|X	Defense mechanisms|Mobilome: prophages, transposons			-----------MVWNNVNWPKLERTVFKLQKRIYQASQRGDVKAVHKLQKTLLNSWSAKMLATRRVTQDNGGKRRAGVNGNKNLKPAERVNLAENLKLDYRGKATRKIWTPKSGKTEKRPLGIPAISDRAKQALVQLALEPEWEAKFEPNSYGFRPGRSCMDAIEGIKATIKQKSKYVLDAEIAKCFDRINHQKLIQKVNTFPKMKRQIKSWLQSGVVDGKSGFTTEVSTPQGGVVSPLLANIALHGMEEVVKKY
100166	GC_00002685	single_copy_core	USCT42	3905	29	29	1	1	0.958012	0.966375	0.962175			COG1403|COG3344	5-methylcytosine-specific restriction endonuclease McrA (McrA)|Retron-type reverse transcriptase (YkfC)	K00986	RNA-directed DNA polymerase [EC:2.7.7.49]	ko00001|ko01000	KEGG Orthology (KO)>>>09190 Not Included in Pathway or Brite>>>09191 Unclassified: metabolism>>>99980 Enzymes with EC numbers|Enzymes>>>2. Transferases>>>2.7 Transferring phosphorus-containing groups>>>2.7.7 Nucleotidyltransferases>>>2.7.7.49 RNA-directed DNA polymerase			PF00078.32	Reverse transcriptase (RNA-dependent DNA polymerase)	V|X	Defense mechanisms|Mobilome: prophages, transposons			MQKTKTRTKPIVVWNNVNWPKLERTVFKLQKRIYQASQRGDVKAVHKLQKTLLNSWSAKMLATRRVTQDNGGKRRAGVNGNKNLKPAERVYLAENLKLDYRAKATRKIWTPKSGKTEKRPLGILAISDRAKQALVQLALEPEWEAKFEPNSYGFRPGRSCMDAIEGIKATIKQKSKYVLDAEIAKCFDRINHQKLIQKVNTFPKMKRQIKSWLQSGVVDGKSVFTTEVSTPQGGVVSPLLANIALHGMEEVVKKYARSLPGKKENNEKQISLIRYADNFVILHPEIEAIDDCLVLIKQFLDNIGLELKDEKTRITHTLIKTRDEEPGFDFLGFNIRQYPVGKYATEKDLYGKLLGFKTYIKPTQEAISRHYKKISKTIDRMKHSCSQIEIIKTLNPIITEWSNYYSAVNSAEVFGKLDYETTKKLISWATRKTNHKSKRETISKYFKKVGNNNWVFMAEGKNQSLRLVGHRDSGIKYFVKVRENKSPFDGDLTDWGTRQGKSLELPIKVTNLLKKQKEKCTECGQYFKDGEMMEVDYIIPRHKGGKDGYKNYQLLHKYCHNVKTNRDSANENG
100167	GC_00002685	single_copy_core	USCT80	1703	29	29	1	1	0.958012	0.966375	0.962175			COG1403|COG3344	5-methylcytosine-specific restriction endonuclease McrA (McrA)|Retron-type reverse transcriptase (YkfC)	K00986	RNA-directed DNA polymerase [EC:2.7.7.49]	ko00001|ko01000	KEGG Orthology (KO)>>>09190 Not Included in Pathway or Brite>>>09191 Unclassified: metabolism>>>99980 Enzymes with EC numbers|Enzymes>>>2. Transferases>>>2.7 Transferring phosphorus-containing groups>>>2.7.7 Nucleotidyltransferases>>>2.7.7.49 RNA-directed DNA polymerase			PF00078.32	Reverse transcriptase (RNA-dependent DNA polymerase)	V|X	Defense mechanisms|Mobilome: prophages, transposons			-----------MVWNNVNWPKLERTVFKLQKRIYQASQRGDVKAVHKLQKTLLNSWSAKMLATRRVTQDNGGKRRAGVNGNKNLKPAERVNLAENLKLDYRAKATRKIWTPKSGKTEKRPLGILAISDRAKQALVQLALEPEWEAKFEPNSYGFRPGRSCMDAIEGIKATIKQKSKYVLDAEIAKCFDRINHQKLIQKVNTFPKMKRQIKSWLQSGVVDGKSVFTTEVSTPQGGVVSPLLANIALHGMEEVVKKY
100168	GC_00002685	single_copy_core	USCT90	5678	29	29	1	1	0.958012	0.966375	0.962175			COG1403|COG3344	5-methylcytosine-specific restriction endonuclease McrA (McrA)|Retron-type reverse transcriptase (YkfC)	K00986	RNA-directed DNA polymerase [EC:2.7.7.49]	ko00001|ko01000	KEGG Orthology (KO)>>>09190 Not Included in Pathway or Brite>>>09191 Unclassified: metabolism>>>99980 Enzymes with EC numbers|Enzymes>>>2. Transferases>>>2.7 Transferring phosphorus-containing groups>>>2.7.7 Nucleotidyltransferases>>>2.7.7.49 RNA-directed DNA polymerase			PF00078.32	Reverse transcriptase (RNA-dependent DNA polymerase)	V|X	Defense mechanisms|Mobilome: prophages, transposons			-----------MVWNNVNWPKLERTVFKLQKRIYQASQRGDVKAVHKLQKTLLNSWSAKMLATRRVTQDNGGKRRAGVNGNKNLKPAERVNLAENLKLDYRGKATRKIWTPKSGKTEKRPLGILAISDRAKQALVQLALEPEWEAKFEPNSYGFRPGRSCMDAIEGIKATIKQKSKYVLDAEIAKCFDRINHQKLIQKVNTFPKMKRQIKSWLQSGVVDGKSVFTTEVSTPQGGVVSPLLANIALHGMEEVVKKY
100169	GC_00002685	single_copy_core	USCT91	4621	29	29	1	1	0.958012	0.966375	0.962175			COG1403|COG3344	5-methylcytosine-specific restriction endonuclease McrA (McrA)|Retron-type reverse transcriptase (YkfC)	K00986	RNA-directed DNA polymerase [EC:2.7.7.49]	ko00001|ko01000	KEGG Orthology (KO)>>>09190 Not Included in Pathway or Brite>>>09191 Unclassified: metabolism>>>99980 Enzymes with EC numbers|Enzymes>>>2. Transferases>>>2.7 Transferring phosphorus-containing groups>>>2.7.7 Nucleotidyltransferases>>>2.7.7.49 RNA-directed DNA polymerase			PF00078.32	Reverse transcriptase (RNA-dependent DNA polymerase)	V|X	Defense mechanisms|Mobilome: prophages, transposons			-----------MVWNNVNWPKLERTVFKLQKRIYQASQRGDVKAVHKLQKTLLNSWSAKMLATRRVTQDNGGKRRAGVNGNKNLKPAERVNLAENLKLDYRGKATRKIWTPKSGKTEKRPLGIPAISDRAKQALVQLALEPEWEAKFEPNSYGFRPGRSCMDAIEGIKATIKQKSKYVLDAEIAKCFDRINHQKLIQKVNTFPKMKRQIKSWLQSGVVDGKSVFTTEVSTPQGGVVSPLLANIALHGMEEVVKKY
100170	GC_00002685	single_copy_core	USCT94	2530	29	29	1	1	0.958012	0.966375	0.962175			COG1403|COG3344	5-methylcytosine-specific restriction endonuclease McrA (McrA)|Retron-type reverse transcriptase (YkfC)	K00986	RNA-directed DNA polymerase [EC:2.7.7.49]	ko00001|ko01000	KEGG Orthology (KO)>>>09190 Not Included in Pathway or Brite>>>09191 Unclassified: metabolism>>>99980 Enzymes with EC numbers|Enzymes>>>2. Transferases>>>2.7 Transferring phosphorus-containing groups>>>2.7.7 Nucleotidyltransferases>>>2.7.7.49 RNA-directed DNA polymerase			PF00078.32	Reverse transcriptase (RNA-dependent DNA polymerase)	V|X	Defense mechanisms|Mobilome: prophages, transposons			-----------MVWNNVNWPKLERTVFKLQKRIYQASQRGDVKAVHKLQKTLLNSWSAKMLATRRVTQDNGGKRRAGVNGNKNLKPAERVYLAENLKLDYRAKAARKIWTPKSGKTEKRPLGILAISDRAKQALVQLALEPEWEAKFEPNSYGFRPGRSCMDAIEGIKATIKQKSKYVLDAEIAKCFDRINHQKLIQKVNTFPKMKRQIKSWLQSGVVDGKSVFTTEVSTPQGGVVSPLLANIALHGMEEVVKKY
100171	GC_00002685	single_copy_core	USCT98	4972	29	29	1	1	0.958012	0.966375	0.962175			COG1403|COG3344	5-methylcytosine-specific restriction endonuclease McrA (McrA)|Retron-type reverse transcriptase (YkfC)	K00986	RNA-directed DNA polymerase [EC:2.7.7.49]	ko00001|ko01000	KEGG Orthology (KO)>>>09190 Not Included in Pathway or Brite>>>09191 Unclassified: metabolism>>>99980 Enzymes with EC numbers|Enzymes>>>2. Transferases>>>2.7 Transferring phosphorus-containing groups>>>2.7.7 Nucleotidyltransferases>>>2.7.7.49 RNA-directed DNA polymerase			PF00078.32	Reverse transcriptase (RNA-dependent DNA polymerase)	V|X	Defense mechanisms|Mobilome: prophages, transposons			-----------MVWNNVNWPKLERTVFKLQKRIYQASQRGDVKAVHKLQKTLLNSWSAKMLATRRVTQDNGGKRRAGVNGNKNLKPAERVNLAENLKLDYRGKATRKIWTPKSGKTEKRPLGIPAISDRAKQALVQLALEPEWEAKFEPNSYGFRPGRSCMDAIEGIKATIKQKSKYVLDAEIAKCFDRINHQKLIQKVNTFPKMKRQIKSWLQSGVVDGKSGFTTEVSTPQGGVVSPLLANIALHGMEEVVKKY
100172	GC_00002685	single_copy_core	USCT99	5260	29	29	1	1	0.958012	0.966375	0.962175			COG1403|COG3344	5-methylcytosine-specific restriction endonuclease McrA (McrA)|Retron-type reverse transcriptase (YkfC)	K00986	RNA-directed DNA polymerase [EC:2.7.7.49]	ko00001|ko01000	KEGG Orthology (KO)>>>09190 Not Included in Pathway or Brite>>>09191 Unclassified: metabolism>>>99980 Enzymes with EC numbers|Enzymes>>>2. Transferases>>>2.7 Transferring phosphorus-containing groups>>>2.7.7 Nucleotidyltransferases>>>2.7.7.49 RNA-directed DNA polymerase			PF00078.32	Reverse transcriptase (RNA-dependent DNA polymerase)	V|X	Defense mechanisms|Mobilome: prophages, transposons			-----------MVWNNVNWPKLERTVFKLQKRIYQASQRGDVKAVHKLQKTLLNSWSAKMLATRRVTQDNGGKRRAGVNGNKNLKPAERVNLAENLKLDYRAKATRKIWTPKSGKTEKRPLGILAISDRAKQALVQLALEPEWEAKFEPNSYGFRPGRSCMDAIEGIKATIKQKSKYVLDAEIAKCFDRINHQKLIQKVNTFPKMKRQIKSWLQSGVVDGKSGFTTEVSTPQGGVVSPLLANIALHGMEEVVKKY
100173	GC_00002685	single_copy_core	VI_I	5363	29	29	1	1	0.958012	0.966375	0.962175			COG1403|COG3344	5-methylcytosine-specific restriction endonuclease McrA (McrA)|Retron-type reverse transcriptase (YkfC)	K00986	RNA-directed DNA polymerase [EC:2.7.7.49]	ko00001|ko01000	KEGG Orthology (KO)>>>09190 Not Included in Pathway or Brite>>>09191 Unclassified: metabolism>>>99980 Enzymes with EC numbers|Enzymes>>>2. Transferases>>>2.7 Transferring phosphorus-containing groups>>>2.7.7 Nucleotidyltransferases>>>2.7.7.49 RNA-directed DNA polymerase			PF00078.32	Reverse transcriptase (RNA-dependent DNA polymerase)	V|X	Defense mechanisms|Mobilome: prophages, transposons			-----------MVWNNVNWPKLERTVFKLQKRIYQASQRGDVKAVHKLQKTLLNSWSAKMLATRRVTQDNGGKRRAGVNGNKNLKPAERVNLAENLKLDYRGKATRKIWTPKSGKTEKRPLGIPAISDRAKQALVQLALEPEWEAKFEPNSYGFRPGRSCMDAIEGIKATIKQKSKYVLDAEIAKCFDRINHQKLIQKVNTFPKMKRQIKSWLQSGVVDGKSGFTTEVSTPQGGVVSPLLANIALHGMEEVVKKY
100174	GC_00002686	single_copy_core	H9_4	3166	29	29	1	1	0.985222	1	0.992556	COG0284|COG0461	Pyrimidine biosynthesis|Pyrimidine biosynthesis	COG0284|COG0461	Orotidine-5'-phosphate decarboxylase (PyrF) (PDB:1DBT)|Orotate phosphoribosyltransferase (PyrE) (PDB:4WML)	K00762	orotate phosphoribosyltransferase [EC:2.4.2.10]	ko00001|ko01000	KEGG Orthology (KO)>>>09100 Metabolism>>>09104 Nucleotide metabolism>>>00240 Pyrimidine metabolism [PATH:ko00240]|Enzymes>>>2. Transferases>>>2.4 Glycosyltransferases>>>2.4.2 Pentosyltransferases>>>2.4.2.10 orotate phosphoribosyltransferase	M00051	De novo pyrimidine biosynthesis, glutamine (+ PRPP) => UMP	PF00156.33	Phosphoribosyl transferase domain	F|F	Nucleotide transport and metabolism|Nucleotide transport and metabolism	M00051	Pathway modules; Nucleotide metabolism; Pyrimidine metabolism	MNFFDKLLTSIEQKQSLLYLDLDPNAESLPKEAEAKNIPAKSLFLQPPEKDNQELIQDWWEWLHFLITQTEKYVCAYKLSFGHYQSFGIPGLQLLQQTLKTIPPEIPIILDAKHGDLNTSTVFAQSIFADLQVDACTILPYTGFDLVVPFLLYPGKAVFLLCATANASAKVLQGYPNQEQPLYLKLVAEAQRWATPEKLGLEVGIMPDILAKIRQAAPERLILIQRDMAEENDITNPEKLTQLLAAGLNINGEGLLLPIPPKLLSNAEPKSAIKSLRNTINEQRLQKVEGSPTCELWLPDICFLEDKPHQDLILQLYDIGCIIFGDHVQASGAIFPYYIDLRKIISIPQIFHKIVTAYARIIENLEFDRIAGIPYGSLPTATGLALHLECPMIFPRKEAKAYGTGRLIEGHFQPGEKIVVVDDIMITGNSVMEGAEKLKSLGLQVEDIVVFIDHERGVKDKLQNHGYLGHSVLSLTEIAQTLYDFNKISSEQFSILKNHH
100175	GC_00002686	single_copy_core	IMS101	374	29	29	1	1	0.985222	1	0.992556	COG0284|COG0461	Pyrimidine biosynthesis|Pyrimidine biosynthesis	COG0284|COG0461	Orotidine-5'-phosphate decarboxylase (PyrF) (PDB:1DBT)|Orotate phosphoribosyltransferase (PyrE) (PDB:4WML)	K00762	orotate phosphoribosyltransferase [EC:2.4.2.10]	ko00001|ko01000	KEGG Orthology (KO)>>>09100 Metabolism>>>09104 Nucleotide metabolism>>>00240 Pyrimidine metabolism [PATH:ko00240]|Enzymes>>>2. Transferases>>>2.4 Glycosyltransferases>>>2.4.2 Pentosyltransferases>>>2.4.2.10 orotate phosphoribosyltransferase	M00051	De novo pyrimidine biosynthesis, glutamine (+ PRPP) => UMP	PF00156.33	Phosphoribosyl transferase domain	F|F	Nucleotide transport and metabolism|Nucleotide transport and metabolism	M00051	Pathway modules; Nucleotide metabolism; Pyrimidine metabolism	MNFFDKLLTSIEKNQSLLYLELDPNPESLPKQAEGKNIPAKYLLLKHPEKDNQELIQDWWEWLHFLITQTEKYVCAYKLSLGYYQSFGIPGLQLLQQTLKTIPSEIPIILDAKHSDLKTSTVFAQSIFADLQVDACTILPYTGFDLVVPFLLYPGKAVFLLCATANASAGVLQQYPNQEQPLYLKLVVEAQRWATPEKLGFEVGIMPDILGKIRQVAPERLILIQGDIAEENDINNPQKLNQLLAAGLNINGEGLLLPIPPKLLGTAEPKTAIKSLISTINEQRLKMVKGSPTCELWLPDICFLQHQPHRDLILQLYNLGCIIFGDHVQASGAIFPYYIDLRKIISIPQIFHKIVTAYAEIIQNLEFDRIAGIPYGSLPTATGLALHLERPMIFPRKEVKAYGTGRLIEGHFQPGEKIVVVDDIMITGNSVMEGAEKLKSVGLKVEDIVVFIDHERGVKDKLQDHGYLGHSVLTLTEIAQTLYESNKINYEQFNILKNHH
100176	GC_00002686	single_copy_core	MAGR02	1478	29	29	1	1	0.985222	1	0.992556	COG0284|COG0461	Pyrimidine biosynthesis|Pyrimidine biosynthesis	COG0284|COG0461	Orotidine-5'-phosphate decarboxylase (PyrF) (PDB:1DBT)|Orotate phosphoribosyltransferase (PyrE) (PDB:4WML)	K00762	orotate phosphoribosyltransferase [EC:2.4.2.10]	ko00001|ko01000	KEGG Orthology (KO)>>>09100 Metabolism>>>09104 Nucleotide metabolism>>>00240 Pyrimidine metabolism [PATH:ko00240]|Enzymes>>>2. Transferases>>>2.4 Glycosyltransferases>>>2.4.2 Pentosyltransferases>>>2.4.2.10 orotate phosphoribosyltransferase	M00051	De novo pyrimidine biosynthesis, glutamine (+ PRPP) => UMP	PF00156.33	Phosphoribosyl transferase domain	F|F	Nucleotide transport and metabolism|Nucleotide transport and metabolism	M00051	Pathway modules; Nucleotide metabolism; Pyrimidine metabolism	MNFFDKLLTSIEQKQSLLYLDLDPNAESLPKEAEAKNIPAKSLFLQPPEKDNQELIQDWWEWLHFLITQTEKYVCAYKLSFGHYQSFGIPGLQLLQQTLKTIPPEIPIILDAKHGDLNTSTVFAQSIFADLQVDACTILPYTGFDLVVPFLLYPGKAVFLLCATANASAKVLQGYPNQEQPLYLKLVAEAQRWATPEKLGLEVGIMPDILAKIRQAAPERLILIQRDMAEENDITNPEKLTQLLAAGLNINGEGLLLPIPPKLLGNAEPKSAIKSLRNTINEQRLQKVEGSPTCELWLPDICFLEDKPHQDLILQLYDIGCIIFGDHVQASGAIFPYYIDLRKIISIPQIFHKIVTAYAKIIQNLEFDRIAGIPYGSLPTATGLALHLECPMIFPRKEAKAYGTGRLIEGHFQPGEKIVVVDDIMITGNSVMEGAEKLKSLGLQVEDIVVFIDHERGVKDKLQNHGYLGHSVLSLTEIAQTLYDFNKISSEQFSILKNHH
100177	GC_00002686	single_copy_core	T2175	2627	29	29	1	1	0.985222	1	0.992556	COG0284|COG0461	Pyrimidine biosynthesis|Pyrimidine biosynthesis	COG0284|COG0461	Orotidine-5'-phosphate decarboxylase (PyrF) (PDB:1DBT)|Orotate phosphoribosyltransferase (PyrE) (PDB:4WML)	K00762	orotate phosphoribosyltransferase [EC:2.4.2.10]	ko00001|ko01000	KEGG Orthology (KO)>>>09100 Metabolism>>>09104 Nucleotide metabolism>>>00240 Pyrimidine metabolism [PATH:ko00240]|Enzymes>>>2. Transferases>>>2.4 Glycosyltransferases>>>2.4.2 Pentosyltransferases>>>2.4.2.10 orotate phosphoribosyltransferase	M00051	De novo pyrimidine biosynthesis, glutamine (+ PRPP) => UMP	PF00156.33	Phosphoribosyl transferase domain	F|F	Nucleotide transport and metabolism|Nucleotide transport and metabolism	M00051	Pathway modules; Nucleotide metabolism; Pyrimidine metabolism	MNFFDKLLNSIEKNQSLLYLELDPNPENLPKQAEGQNIPAKSLLLKHPEKDNQELIQDWWEWLHFLITQTEKYVCAYKLSLGYYQSFGIPGLQLLQQTLKTIPSEIPIILDAKHSDLKTSTVFAQSIFADLQVDACTILPYTGFDLVVPFLLYPGKAVFLLCATANASAGVLQQYPNQEQPLYLKLVVEAQRWATPEKLGFEVGIMPDILGKIRQVAPERLILIQGDIAEENDINNPQKLNQLLAAGLNINGEGLLLPIPPKLLGTAEPKTAIKSLISTINEQRLKMVKGSPTCELWLPDICFLQHQPHRDLILQLYNLGCIIFGDHVQASGAIFPYYIDLRKIISIPQIFHKIVTAYAEIIQNLEFDRIAGIPYGSLPTATGLALHLERPMIFPRKEVKAYGTGRLIEGHFQPGEKIVVVDDIMITGNSVMEGAEKLKSVGLKVEDIVVFIDHERGVKDKLQDHGYLGHSVLTLTEIAQTLYESNKINYEQFNILKNHH
100178	GC_00002686	single_copy_core	USCT02UA	2165	29	29	1	1	0.985222	1	0.992556	COG0284|COG0461	Pyrimidine biosynthesis|Pyrimidine biosynthesis	COG0284|COG0461	Orotidine-5'-phosphate decarboxylase (PyrF) (PDB:1DBT)|Orotate phosphoribosyltransferase (PyrE) (PDB:4WML)	K00762	orotate phosphoribosyltransferase [EC:2.4.2.10]	ko00001|ko01000	KEGG Orthology (KO)>>>09100 Metabolism>>>09104 Nucleotide metabolism>>>00240 Pyrimidine metabolism [PATH:ko00240]|Enzymes>>>2. Transferases>>>2.4 Glycosyltransferases>>>2.4.2 Pentosyltransferases>>>2.4.2.10 orotate phosphoribosyltransferase	M00051	De novo pyrimidine biosynthesis, glutamine (+ PRPP) => UMP	PF00156.33	Phosphoribosyl transferase domain	F|F	Nucleotide transport and metabolism|Nucleotide transport and metabolism	M00051	Pathway modules; Nucleotide metabolism; Pyrimidine metabolism	MNFLDKLLTSIEQKQSLLYLDLDPNAESLPKEAEAKNIPAKSLFLQPPEKDNQELIQDWWEWLHFLITQTEKYVCAYKLSFGHYQSFGIPGLQLLQQTLKTIPPEIPIILDAKHGDLNTSTVFAQSIFADLQVDACTILPYTGFDLVVPFLLYPGKAVFLLCATANASAEVLQGYPNQEQPLYLKLVAEAQRWATPEQLGLEVGIMPDILAKIRQAAPERLILIQRDMAEENDITNPEKLTQLLAAGLNINGEGLLLPIPPKLLSNAEPKSAIKSLRNTINEQRLQKVEGSPTCELWLPDICFLQDKPHQDLILQLYDIGCIIFGDHVQASGAIFPYYIDLRKIISIPQIFHKIVTAYAKIIQNLEFDRIAGIPYGSLPTATGLALHLECPMIFPRKEAKAYGTGRLIEGHFQPGEKIVVVDDIMITGNSVMEGAEKLKSLGLQVEDIVVFIDHERGVKDKLQNHGYLGHSVLSLTEIAQTLYDFNKISSEQFSILKNHH
100179	GC_00002686	single_copy_core	USCT03	4642	29	29	1	1	0.985222	1	0.992556	COG0284|COG0461	Pyrimidine biosynthesis|Pyrimidine biosynthesis	COG0284|COG0461	Orotidine-5'-phosphate decarboxylase (PyrF) (PDB:1DBT)|Orotate phosphoribosyltransferase (PyrE) (PDB:4WML)	K00762	orotate phosphoribosyltransferase [EC:2.4.2.10]	ko00001|ko01000	KEGG Orthology (KO)>>>09100 Metabolism>>>09104 Nucleotide metabolism>>>00240 Pyrimidine metabolism [PATH:ko00240]|Enzymes>>>2. Transferases>>>2.4 Glycosyltransferases>>>2.4.2 Pentosyltransferases>>>2.4.2.10 orotate phosphoribosyltransferase	M00051	De novo pyrimidine biosynthesis, glutamine (+ PRPP) => UMP	PF00156.33	Phosphoribosyl transferase domain	F|F	Nucleotide transport and metabolism|Nucleotide transport and metabolism	M00051	Pathway modules; Nucleotide metabolism; Pyrimidine metabolism	MNFLDKLLTSIEQKQSLLYLDLDPNAESLPKEAEAKNIPAKSLFLQPPEKDNQELIQDWWEWLHFLITQTEKYVCAYKLSFGHYQSFGIPGLQLLQQTLKTIPPEIPIILDAKHGDLNTSTVFAQSIFADLQVDACTILPYTGFDLVVPFLLYPGKAVFLLCATANASAEVLQGYPNQEQPLYLKLVAEAQRWATPEQLGLEVGIMPDILAKIRQAAPERLILIQRDMAEENDITNPEKLTQLLAAGLNINGEGLLLPIPPKLLSNAEPKSAIKSLRNTINEQRLQKVEGSPTCELWLPDICFLQDKPHQDLILQLYDIGCIIFGDHVQASGAIFPYYIDLRKIISIPQIFHKIVTAYAKIIQNLEFDRIAGIPYGSLPTATGLALHLECPMIFPRKEAKAYGTGRLIEGHFQPGEKIVVVDDIMITGNSVMEGAEKLKSLGLQVEDIVVFIDHERGVKDKLQNHGYLGHSVLSLTEIAQTLYDFNKISSEQFSILKNHH
100180	GC_00002686	single_copy_core	USCT08	2925	29	29	1	1	0.985222	1	0.992556	COG0284|COG0461	Pyrimidine biosynthesis|Pyrimidine biosynthesis	COG0284|COG0461	Orotidine-5'-phosphate decarboxylase (PyrF) (PDB:1DBT)|Orotate phosphoribosyltransferase (PyrE) (PDB:4WML)	K00762	orotate phosphoribosyltransferase [EC:2.4.2.10]	ko00001|ko01000	KEGG Orthology (KO)>>>09100 Metabolism>>>09104 Nucleotide metabolism>>>00240 Pyrimidine metabolism [PATH:ko00240]|Enzymes>>>2. Transferases>>>2.4 Glycosyltransferases>>>2.4.2 Pentosyltransferases>>>2.4.2.10 orotate phosphoribosyltransferase	M00051	De novo pyrimidine biosynthesis, glutamine (+ PRPP) => UMP	PF00156.33	Phosphoribosyl transferase domain	F|F	Nucleotide transport and metabolism|Nucleotide transport and metabolism	M00051	Pathway modules; Nucleotide metabolism; Pyrimidine metabolism	MNFFDKLLTSIEQKQSLLYLDLDPNAESLPKEAEAKNIPAKSLFLQPPEKDNQELIQDWWEWLHFLITQTEKYVCAYKLSFGHYQSFGIPGLQLLQQTLKTIPPEIPIILDAKHGDLNTSTVFAQSIFADLQVDACTILPYTGFDLVVPFLLYPGKAVFLLCATANASAEVLQGYPNQEQPLYLKLVAEAQRWATPEQLGLEVGIMPDILAKIRQAAPERLILIQRDMAEENDITNPEKLTQLLAAGLNINGEGLLLPIPPKLLSNAEPKSAIKSLRNTINEQRLQKVEGSPTCELWLPDICFLQDKPHQDLILQLYDIGCIIFGDHVQASGAIFPYYIDLRKIISIPQIFHKIVTAYAKIIQNLEFDRIAGIPYGSLPTATGLALHLECPMIFPRKEAKAYGTGRLIEGHFQPGEKIVVVDDIMITGNSVMEGAEKLKSLGLQVEDIVVFIDHERGVKDKLQNHGYLGHSVLSLTEIAQTLYDFNKISSEQFSILKNHH
100181	GC_00002686	single_copy_core	USCT09	4512	29	29	1	1	0.985222	1	0.992556	COG0284|COG0461	Pyrimidine biosynthesis|Pyrimidine biosynthesis	COG0284|COG0461	Orotidine-5'-phosphate decarboxylase (PyrF) (PDB:1DBT)|Orotate phosphoribosyltransferase (PyrE) (PDB:4WML)	K00762	orotate phosphoribosyltransferase [EC:2.4.2.10]	ko00001|ko01000	KEGG Orthology (KO)>>>09100 Metabolism>>>09104 Nucleotide metabolism>>>00240 Pyrimidine metabolism [PATH:ko00240]|Enzymes>>>2. Transferases>>>2.4 Glycosyltransferases>>>2.4.2 Pentosyltransferases>>>2.4.2.10 orotate phosphoribosyltransferase	M00051	De novo pyrimidine biosynthesis, glutamine (+ PRPP) => UMP	PF00156.33	Phosphoribosyl transferase domain	F|F	Nucleotide transport and metabolism|Nucleotide transport and metabolism	M00051	Pathway modules; Nucleotide metabolism; Pyrimidine metabolism	MNFFDKLLTSIEQNQSLLYLDLDPNAESLPKEAEAKNIPAKSLFLQPPEKDNQELIQDWWEWLHFLITQTEKYVCAYKLSFGHYQSFGIPGLQLLQQTLKTIPPEIPIILDAKHGDLNTSTVFAQSIFADLQVDACTILPYTGFDLVVPFLLYPGKAVFLLCATANASAEVLQGYPNQEQPLYLKLVAEAQRWATPEQLGLEVGIMPDILAKIRQAAPERLILIQRDMAEENDITNPEKLTQLLAAGLNINGEGLLLPIPPKLLSNAEPKSAIKSLRNTINEQRLQKVEGSPTCELWLPDICFLQDKPHQDLILQLYDIGCIIFGDHVQASGAIFPYYIDLRKIISIPQIFHKIVTAYAKIIQNLEFDRIAGIPYGSLPTATGLALHLECPMIFPRKEAKAYGTGRLIEGHFQPGEKIVVVDDIMITGNSVMEGAEKLKSLGLQVEDIVVFIDHERGVKDKLQNHGYLGHSVLSLTEIAQTLYDFNKISSEQFSILKNHH
100182	GC_00002686	single_copy_core	USCT11	3526	29	29	1	1	0.985222	1	0.992556	COG0284|COG0461	Pyrimidine biosynthesis|Pyrimidine biosynthesis	COG0284|COG0461	Orotidine-5'-phosphate decarboxylase (PyrF) (PDB:1DBT)|Orotate phosphoribosyltransferase (PyrE) (PDB:4WML)	K00762	orotate phosphoribosyltransferase [EC:2.4.2.10]	ko00001|ko01000	KEGG Orthology (KO)>>>09100 Metabolism>>>09104 Nucleotide metabolism>>>00240 Pyrimidine metabolism [PATH:ko00240]|Enzymes>>>2. Transferases>>>2.4 Glycosyltransferases>>>2.4.2 Pentosyltransferases>>>2.4.2.10 orotate phosphoribosyltransferase	M00051	De novo pyrimidine biosynthesis, glutamine (+ PRPP) => UMP	PF00156.33	Phosphoribosyl transferase domain	F|F	Nucleotide transport and metabolism|Nucleotide transport and metabolism	M00051	Pathway modules; Nucleotide metabolism; Pyrimidine metabolism	MNFFDKLLTSIEQKQSLLYLDLDPNAESLPKEAEAKNIPAKSLFLQPPEKDNQELIQDWWEWLHFLITQTEKYVCAYKLSFGHYQSFGIPGLQLLQQTLKTIPPEIPIILDAKHGDLNTSTVFAQSIFADLQVDACTILPYTGFDLVVPFLLYPGKAVFLLCATANASAEVLQGYPNQEQPLYLKLVAEAQRWATPEQLGLEVGIMPDILAKIRQAAPERLILIQRDMAEENDITNPEKLTQLLAAGLNINGEGLLLPIPPKLLSNAEPKSAIKSLRNTINEQRLQKVEGSPTCELWLPDICFLQDKPHQDLILQLYDIGCIIFGDHVQASGAIFPYYIDLRKIISIPQIFHKIVTAYAKIIQNLEFDRIAGIPYGSLPTATGLALHLECPMIFPRKEAKAYGTGRLIEGHFQPGEKIVVVDDIMITGNSVMEGAEKLKSLGLQVEDIVVFIDHERGVKDKLQNHGYLGHSVLTLTEIAQTLYDFNKISSEQFSILKNHH
100183	GC_00002686	single_copy_core	USCT12UA	424	29	29	1	1	0.985222	1	0.992556	COG0284|COG0461	Pyrimidine biosynthesis|Pyrimidine biosynthesis	COG0284|COG0461	Orotidine-5'-phosphate decarboxylase (PyrF) (PDB:1DBT)|Orotate phosphoribosyltransferase (PyrE) (PDB:4WML)	K00762	orotate phosphoribosyltransferase [EC:2.4.2.10]	ko00001|ko01000	KEGG Orthology (KO)>>>09100 Metabolism>>>09104 Nucleotide metabolism>>>00240 Pyrimidine metabolism [PATH:ko00240]|Enzymes>>>2. Transferases>>>2.4 Glycosyltransferases>>>2.4.2 Pentosyltransferases>>>2.4.2.10 orotate phosphoribosyltransferase	M00051	De novo pyrimidine biosynthesis, glutamine (+ PRPP) => UMP	PF00156.33	Phosphoribosyl transferase domain	F|F	Nucleotide transport and metabolism|Nucleotide transport and metabolism	M00051	Pathway modules; Nucleotide metabolism; Pyrimidine metabolism	MNFLDKLLTSIEQKQSLLYLDLDPNAESLPKEAEAKNIPAKSLFLQPPEKDNQELIQDWWEWLHFLITQTEKYVCAYKLSFGHYQSFGIPGLQLLQQTLKTIPPEIPIILDAKHGDLNTSTVFAQSIFADLQVDACTILPYTGFDLVVPFLLYPGKAVFLLCATANASAEVLQGYPNQEQPLYLKLVAEAQRWATPEQLGLEVGIMPDILAKIRQAAPERLILIQRDMAEENDITNPEKLTQLLAAGLNINGEGLLLPIPPKLLSNAEPKSAIKSLRNTINEQRLQKVEGSPTCELWLPDICFLQDKPHQDLILQLYDIGCIIFGDHVQASGAIFPYYIDLRKIISIPQIFHKIVTAYAKIIQNLEFDRIAGIPYGSLPTATGLALHLECPMIFPRKEAKAYGTGRLIEGHFQPGEKIVVVDDIMITGNSVMEGAEKLKSLGLQVEDIVVFIDHERGVKDKLQNHGYLGHSVLSLTEIAQTLYDFNKISSEQFSILKNHH
100184	GC_00002686	single_copy_core	USCT13	5338	29	29	1	1	0.985222	1	0.992556	COG0284|COG0461	Pyrimidine biosynthesis|Pyrimidine biosynthesis	COG0284|COG0461	Orotidine-5'-phosphate decarboxylase (PyrF) (PDB:1DBT)|Orotate phosphoribosyltransferase (PyrE) (PDB:4WML)	K00762	orotate phosphoribosyltransferase [EC:2.4.2.10]	ko00001|ko01000	KEGG Orthology (KO)>>>09100 Metabolism>>>09104 Nucleotide metabolism>>>00240 Pyrimidine metabolism [PATH:ko00240]|Enzymes>>>2. Transferases>>>2.4 Glycosyltransferases>>>2.4.2 Pentosyltransferases>>>2.4.2.10 orotate phosphoribosyltransferase	M00051	De novo pyrimidine biosynthesis, glutamine (+ PRPP) => UMP	PF00156.33	Phosphoribosyl transferase domain	F|F	Nucleotide transport and metabolism|Nucleotide transport and metabolism	M00051	Pathway modules; Nucleotide metabolism; Pyrimidine metabolism	MNFFDKLLTSIEQKQSLLYLDLDPNAESLPKEAEAKNIPAKSLFLQPPEKDNQELIQDWWEWLHFLITQTEKYVCAYKLSFGHYQSFGIPGLQLLQQTLKTIPPEIPIILDAKHGDLNTSTVFAQSIFADLQVDACTILPYTGFDLVVPFLLYPGKAVFLLCATANASAEVLQGYPNQEQPLYLKLVAEAQRWATPEQLGLEVGIMPDILAKIRQAAPERLILIQRDMAEENDITNPEKLTQLLAAGLNINGEGLLLPIPPKLLSNAEPKSAIKSLRNTINEQRLQKVEGSPTCELWLPDICFLQDKPHQDLILQLYDIGCIIFGDHVQASGAIFPYYIDLRKIISIPQIFHKIVTAYAKIIQNLEFDRIAGIPYGSLPTATGLALHLECPMIFPRKEAKAYGTGRLIEGHFQPGEKIVVVDDIMITGNSVMEGAEKLKSLGLQVEDIVVFIDHERGVKDKLQNHGYLGHSVLSLTEIAQTLYDFNKISSEQFSILKNHH
100185	GC_00002686	single_copy_core	USCT14	4431	29	29	1	1	0.985222	1	0.992556	COG0284|COG0461	Pyrimidine biosynthesis|Pyrimidine biosynthesis	COG0284|COG0461	Orotidine-5'-phosphate decarboxylase (PyrF) (PDB:1DBT)|Orotate phosphoribosyltransferase (PyrE) (PDB:4WML)	K00762	orotate phosphoribosyltransferase [EC:2.4.2.10]	ko00001|ko01000	KEGG Orthology (KO)>>>09100 Metabolism>>>09104 Nucleotide metabolism>>>00240 Pyrimidine metabolism [PATH:ko00240]|Enzymes>>>2. Transferases>>>2.4 Glycosyltransferases>>>2.4.2 Pentosyltransferases>>>2.4.2.10 orotate phosphoribosyltransferase	M00051	De novo pyrimidine biosynthesis, glutamine (+ PRPP) => UMP	PF00156.33	Phosphoribosyl transferase domain	F|F	Nucleotide transport and metabolism|Nucleotide transport and metabolism	M00051	Pathway modules; Nucleotide metabolism; Pyrimidine metabolism	MNFFDKLLTSIEQKQSLLYLDLDPNAESLPKEAEAKNIPAKSLFLQPPEKDNQELIQDWWEWLHFLITQTEKYVCAYKLSFGHYQSFGIPGLQLLQQTLKTIPPEIPIILDAKHGDLNTSTVFAQSIFADLQVDACTILPYTGFDLVVPFLLYPGKAVFLLCATANASAEVLQGYPNQEQPLYLKLVAEAQRWATPEQLGLEVGIMPDILAKIRQAAPERLILIQRDMAEENDITNPEKLTQLLAAGLNINGEGLLLPIPPKLLSNAEPKSAIKSLRNTINEQRLQKVEGSPTCELWLPDICFLQDKPHQDLILQLYDIGCIIFGDHVQASGAIFPYYIDLRKIISIPQIFHKIVTAYAKIIQNLEFDRIAGIPYGSLPTATGLALHLECPMIFPRKEAKAYGTGRLIEGHFQPGEKIVVVDDIMITGNSVMEGAEKLKSLGLQVEDIVVFIDHERGVKDKLQNHGYLGHSVLTLTEIAQTLYDFNKISSEQFSILKNHH
100186	GC_00002686	single_copy_core	USCT15UA	3020	29	29	1	1	0.985222	1	0.992556	COG0284|COG0461	Pyrimidine biosynthesis|Pyrimidine biosynthesis	COG0284|COG0461	Orotidine-5'-phosphate decarboxylase (PyrF) (PDB:1DBT)|Orotate phosphoribosyltransferase (PyrE) (PDB:4WML)	K00762	orotate phosphoribosyltransferase [EC:2.4.2.10]	ko00001|ko01000	KEGG Orthology (KO)>>>09100 Metabolism>>>09104 Nucleotide metabolism>>>00240 Pyrimidine metabolism [PATH:ko00240]|Enzymes>>>2. Transferases>>>2.4 Glycosyltransferases>>>2.4.2 Pentosyltransferases>>>2.4.2.10 orotate phosphoribosyltransferase	M00051	De novo pyrimidine biosynthesis, glutamine (+ PRPP) => UMP	PF00156.33	Phosphoribosyl transferase domain	F|F	Nucleotide transport and metabolism|Nucleotide transport and metabolism	M00051	Pathway modules; Nucleotide metabolism; Pyrimidine metabolism	MNFFDKLLTSIEQNQSLLYLDLDPNAESLPKEAEAKNIPAKSLFLQPPEKDNQELIQDWWEWLHFLITQTEKYVCAYKLSFGHYQSFGIPGLQLLQQTLKTIPPEIPIILDAKHGDLNTSTVFAQSIFADLQVDACTILPYTGFDLVVPFLLYPGKAVFLLCATANASAEVLQGYPNQEQPLYLKLVAEAQRWATPEQLGLEVGIMPDILAKIRQAAPERLILIQRDMAEENDITNPEKLTQLLAAGLNINGEGLLLPIPPKLLSNAEPKSAIKSLRNTINEQRLQKVEGSPTCELWLPDICFLQDKPHQDLILQLYDIGCIIFGDHVQASGAIFPYYIDLRKIISIPQIFHKIVTAYAKIIQNLEFDRIAGIPYGSLPTATGLALHLECPMIFPRKEAKAYGTGRLIEGHFQPGEKIVVVDDIMITGNSVMEGAEKLKSLGLQVEDIVVFIDHERGVKDKLQNHGYLGHSVLSLTEIAQTLYDFNKISSEQFSILKNHH
100187	GC_00002686	single_copy_core	USCT19	3306	29	29	1	1	0.985222	1	0.992556	COG0284|COG0461	Pyrimidine biosynthesis|Pyrimidine biosynthesis	COG0284|COG0461	Orotidine-5'-phosphate decarboxylase (PyrF) (PDB:1DBT)|Orotate phosphoribosyltransferase (PyrE) (PDB:4WML)	K00762	orotate phosphoribosyltransferase [EC:2.4.2.10]	ko00001|ko01000	KEGG Orthology (KO)>>>09100 Metabolism>>>09104 Nucleotide metabolism>>>00240 Pyrimidine metabolism [PATH:ko00240]|Enzymes>>>2. Transferases>>>2.4 Glycosyltransferases>>>2.4.2 Pentosyltransferases>>>2.4.2.10 orotate phosphoribosyltransferase	M00051	De novo pyrimidine biosynthesis, glutamine (+ PRPP) => UMP	PF00156.33	Phosphoribosyl transferase domain	F|F	Nucleotide transport and metabolism|Nucleotide transport and metabolism	M00051	Pathway modules; Nucleotide metabolism; Pyrimidine metabolism	MNFFDKLLTSIEQNQSLLYLDLDPNAESLPKEAEAKNIPAKSLFLQPPEKDNQELIQDWWEWLHFLITQTEKYVCAYKLSFGHYQSFGIPGLQLLQQTLKTIPPEIPIILDAKHGDLNTSTVFAQSIFADLQVDACTILPYTGFDLVVPFLLYPGKAVFLLCATANASAEVLQGYPNQEQPLYLKLVAEAQRWATPEQLGLEVGIMPDILAKIRQAAPERLILIQRDMAEENDITNPEKLTQLLAAGLNINGEGLLLPIPPKLLSNAEPKSAIKSLRNTINEQRLQKVEGSPTCELWLPDICFLQDKPHQDLILQLYDIGCIIFGDHVQASGAIFPYYIDLRKIISIPQIFHKIVTAYAKIIQNLEFDRIAGIPYGSLPTATGLALHLECPMIFPRKEAKAYGTGRLIEGHFQPGEKIVVVDDIMITGNSVMEGAEKLKSLGLQVEDIVVFIDHERGVKDKLQNHGYLGHSVLTLTEIAQTLYDFNKISSEQFSILKNHH
100188	GC_00002686	single_copy_core	USCT21	3230	29	29	1	1	0.985222	1	0.992556	COG0284|COG0461	Pyrimidine biosynthesis|Pyrimidine biosynthesis	COG0284|COG0461	Orotidine-5'-phosphate decarboxylase (PyrF) (PDB:1DBT)|Orotate phosphoribosyltransferase (PyrE) (PDB:4WML)	K00762	orotate phosphoribosyltransferase [EC:2.4.2.10]	ko00001|ko01000	KEGG Orthology (KO)>>>09100 Metabolism>>>09104 Nucleotide metabolism>>>00240 Pyrimidine metabolism [PATH:ko00240]|Enzymes>>>2. Transferases>>>2.4 Glycosyltransferases>>>2.4.2 Pentosyltransferases>>>2.4.2.10 orotate phosphoribosyltransferase	M00051	De novo pyrimidine biosynthesis, glutamine (+ PRPP) => UMP	PF00156.33	Phosphoribosyl transferase domain	F|F	Nucleotide transport and metabolism|Nucleotide transport and metabolism	M00051	Pathway modules; Nucleotide metabolism; Pyrimidine metabolism	MNFFDKLLTSIEQNQSLLYLDLDPNAESLPKEAEAKNIPAKSLFLQPPEKDNQELIQDWWEWLHFLITQTEKYVCAYKLSFGHYQSFGIPGLQLLQQTLKTIPPEIPIILDAKHGDLNTSTVFAQSIFADLQVDACTILPYTGFDLVVPFLLYPGKAVFLLCATANASAEVLQGYPNQEQPLYLKLVAEAQRWATPEQLGLEVGIMPDILAKIRQAAPERLILIQRDMAEENDITNPEKLTQLLAAGLNINGEGLLLPIPPKLLSNAEPKSAIKSLRNTINEQRLQKVEGSPTCELWLPDICFLQDKPHQDLILQLYDIGCIIFGDHVQASGAIFPYYIDLRKIISIPQIFHKIVTAYAKIIQNLEFDRIAGIPYGSLPTATGLALHLECPMIFPRKEAKAYGTGRLIEGHFQPGEKIVVVDDIMITGNSVMEGAEKLKSLGLQVEDIVVFIDHERGVKDKLQNHGYLGHSVLTLTEIAQTLYDFNKISSEQFSILKNHH
100189	GC_00002686	single_copy_core	USCT24UA	4250	29	29	1	1	0.985222	1	0.992556	COG0284|COG0461	Pyrimidine biosynthesis|Pyrimidine biosynthesis	COG0284|COG0461	Orotidine-5'-phosphate decarboxylase (PyrF) (PDB:1DBT)|Orotate phosphoribosyltransferase (PyrE) (PDB:4WML)	K00762	orotate phosphoribosyltransferase [EC:2.4.2.10]	ko00001|ko01000	KEGG Orthology (KO)>>>09100 Metabolism>>>09104 Nucleotide metabolism>>>00240 Pyrimidine metabolism [PATH:ko00240]|Enzymes>>>2. Transferases>>>2.4 Glycosyltransferases>>>2.4.2 Pentosyltransferases>>>2.4.2.10 orotate phosphoribosyltransferase	M00051	De novo pyrimidine biosynthesis, glutamine (+ PRPP) => UMP	PF00156.33	Phosphoribosyl transferase domain	F|F	Nucleotide transport and metabolism|Nucleotide transport and metabolism	M00051	Pathway modules; Nucleotide metabolism; Pyrimidine metabolism	MNFFDKLLTSIEQNQSLLYLDLDPNAESLPKEAEAKNIPAKSLFLQPPEKDNQELIQDWWEWLHFLITQTEKYVCAYKLSFGHYQSFGIPGLQLLQQTLKTIPPEIPIILDAKHGDLNTSTVFAQSIFADLQVDACTILPYTGFDLVVPFLLYPGKAVFLLCATANASAEVLQGYPNQEQPLYLKLVAEAQRWATPEQLGLEVGIMPDILAKIRQAAPERLILIQRDMAEENDITNPEKLTQLLAAGLNINGEGLLLPIPPKLLSNAEPKSAIKSLRNTINEQRLQKVEGSPTCELWLPDICFLQDKPHQDLILQLYDIGCIIFGDHVQASGAIFPYYIDLRKIISIPQIFHKIVTAYAKIIQNLEFDRIAGIPYGSLPTATGLALHLECPMIFPRKEAKAYGTGRLIEGHFQPGEKIVVVDDIMITGNSVMEGAEKLKSLGLQVEDIVVFIDHERGVKDKLQNHGYLGHSVLTLTEIAQTLYDFNKISSEQFSILKNHH
100190	GC_00002686	single_copy_core	USCT25	567	29	29	1	1	0.985222	1	0.992556	COG0284|COG0461	Pyrimidine biosynthesis|Pyrimidine biosynthesis	COG0284|COG0461	Orotidine-5'-phosphate decarboxylase (PyrF) (PDB:1DBT)|Orotate phosphoribosyltransferase (PyrE) (PDB:4WML)	K00762	orotate phosphoribosyltransferase [EC:2.4.2.10]	ko00001|ko01000	KEGG Orthology (KO)>>>09100 Metabolism>>>09104 Nucleotide metabolism>>>00240 Pyrimidine metabolism [PATH:ko00240]|Enzymes>>>2. Transferases>>>2.4 Glycosyltransferases>>>2.4.2 Pentosyltransferases>>>2.4.2.10 orotate phosphoribosyltransferase	M00051	De novo pyrimidine biosynthesis, glutamine (+ PRPP) => UMP	PF00156.33	Phosphoribosyl transferase domain	F|F	Nucleotide transport and metabolism|Nucleotide transport and metabolism	M00051	Pathway modules; Nucleotide metabolism; Pyrimidine metabolism	MNFFDKLLTSIEQNQSLLYLDLDPNAESLPKEAEAKNIPAKSLFLQPPEKDNQELIQDWWEWLHFLITQTEKYVCAYKLSFGHYQSFGIPGLQLLQQTLKTIPPEIPIILDAKHGDLNTSTVFAQSIFADLQVDACTILPYTGFDLVVPFLLYPGKAVFLLCATANASAEVLQGYPNQEQPLYLKLVAEAQRWATPEQLGLEVGIMPDILAKIRQAAPERLILIQRDMAEENDITNPEKLTQLLAAGLNINGEGLLLPIPPKLLSNAEPKSAIKSLRNTINEQRLQKVEGSPTCELWLPDICFLQDKPHQDLILQLYDIGCIIFGDHVQASGAIFPYYIDLRKIISIPQIFHKIVTAYAKIIQNLEFDRIAGIPYGSLPTATGLALHLECPMIFPRKEAKAYGTGRLIEGHFQPGEKIVVVDDIMITGNSVMEGAEKLKSLGLQVEDIVVFIDHERGVKDKLQNHGYLGHSVLTLTEIAQTLYDFNKISSEQFSILKNHH
100191	GC_00002686	single_copy_core	USCT26	3835	29	29	1	1	0.985222	1	0.992556	COG0284|COG0461	Pyrimidine biosynthesis|Pyrimidine biosynthesis	COG0284|COG0461	Orotidine-5'-phosphate decarboxylase (PyrF) (PDB:1DBT)|Orotate phosphoribosyltransferase (PyrE) (PDB:4WML)	K00762	orotate phosphoribosyltransferase [EC:2.4.2.10]	ko00001|ko01000	KEGG Orthology (KO)>>>09100 Metabolism>>>09104 Nucleotide metabolism>>>00240 Pyrimidine metabolism [PATH:ko00240]|Enzymes>>>2. Transferases>>>2.4 Glycosyltransferases>>>2.4.2 Pentosyltransferases>>>2.4.2.10 orotate phosphoribosyltransferase	M00051	De novo pyrimidine biosynthesis, glutamine (+ PRPP) => UMP	PF00156.33	Phosphoribosyl transferase domain	F|F	Nucleotide transport and metabolism|Nucleotide transport and metabolism	M00051	Pathway modules; Nucleotide metabolism; Pyrimidine metabolism	MNFFDKLLTSIEQNQSLLYLDLDPNAESLPKEAEAKNIPAKSLFLQPPEKDNQELIQDWWEWLHFLITQTEKYVCAYKLSFGHYQSFGIPGLQLLQQTLKTIPPEIPIILDAKHGDLNTSTVFAQSIFADLQVDACTILPYTGFDLVVPFLLYPGKAVFLLCATANASAEVLQGYPNQEQPLYLKLVAEAQRWATPEQLGLEVGIMPDILAKIRQAAPERLILIQRDMAEENDITNPEKLTQLLAAGLNINGEGLLLPIPPKLLSNAEPKSAIKSLRNTINEQRLQKVEGSPTCELWLPDICFLQDKPHQDLILQLYDIGCIIFGDHVQASGAIFPYYIDLRKIISIPQIFHKIVTAYAKIIQNLEFDRIAGIPYGSLPTATGLALHLECPMIFPRKEAKAYGTGRLIEGHFQPGEKIVVVDDIMITGNSVMEGAEKLKSLGLQVEDIVVFIDHERGVKDKLQNHGYLGHSVLSLTEIAQTLYDFNKISSEQFSILKNHH
100192	GC_00002686	single_copy_core	USCT33	3272	29	29	1	1	0.985222	1	0.992556	COG0284|COG0461	Pyrimidine biosynthesis|Pyrimidine biosynthesis	COG0284|COG0461	Orotidine-5'-phosphate decarboxylase (PyrF) (PDB:1DBT)|Orotate phosphoribosyltransferase (PyrE) (PDB:4WML)	K00762	orotate phosphoribosyltransferase [EC:2.4.2.10]	ko00001|ko01000	KEGG Orthology (KO)>>>09100 Metabolism>>>09104 Nucleotide metabolism>>>00240 Pyrimidine metabolism [PATH:ko00240]|Enzymes>>>2. Transferases>>>2.4 Glycosyltransferases>>>2.4.2 Pentosyltransferases>>>2.4.2.10 orotate phosphoribosyltransferase	M00051	De novo pyrimidine biosynthesis, glutamine (+ PRPP) => UMP	PF00156.33	Phosphoribosyl transferase domain	F|F	Nucleotide transport and metabolism|Nucleotide transport and metabolism	M00051	Pathway modules; Nucleotide metabolism; Pyrimidine metabolism	MNFFDKLLTSIEQKQSLLYLDLDPNAESLPKEAEAKNIPAKSLFLQPPEKDNQELIQDWWEWLHFLITQTEKYVCAYKLSFGHYQSFGIPGLQLLQQTLKTIPPEIPIILDAKHGDLNTSTVFAQSIFADLQVDACTILPYTGFDLVVPFLLYPGKAVFLLCATANASAEVLQGYPNQEQPLYLKLVAEAQRWATPEQLGLEVGIMPDILAKIRQAAPERLILIQRDMAEENDITNPEKLTQLLAAGLNINGEGLLLPIPPKLLSNAEPKSAIKSLRNTINEQRLQKVEGSPTCELWLPDICFLQDKPHQDLILQLYDIGCIIFGDHVQASGAIFPYYIDLRKIISIPQIFHKIVTAYAKIIQNLEFDRIAGIPYGSLPTATGLALHLECPMIFPRKEAKAYGTGRLIEGHFQPGEKIVVVDDIMITGNSVMEGAEKLKSLGLQVEDIVVFIDHERGVKDKLQNHGYLGHSVLSLTEIAQTLYDFNKISSEQFSILKNHH
100193	GC_00002686	single_copy_core	USCT35	1962	29	29	1	1	0.985222	1	0.992556	COG0284|COG0461	Pyrimidine biosynthesis|Pyrimidine biosynthesis	COG0284|COG0461	Orotidine-5'-phosphate decarboxylase (PyrF) (PDB:1DBT)|Orotate phosphoribosyltransferase (PyrE) (PDB:4WML)	K00762	orotate phosphoribosyltransferase [EC:2.4.2.10]	ko00001|ko01000	KEGG Orthology (KO)>>>09100 Metabolism>>>09104 Nucleotide metabolism>>>00240 Pyrimidine metabolism [PATH:ko00240]|Enzymes>>>2. Transferases>>>2.4 Glycosyltransferases>>>2.4.2 Pentosyltransferases>>>2.4.2.10 orotate phosphoribosyltransferase	M00051	De novo pyrimidine biosynthesis, glutamine (+ PRPP) => UMP	PF00156.33	Phosphoribosyl transferase domain	F|F	Nucleotide transport and metabolism|Nucleotide transport and metabolism	M00051	Pathway modules; Nucleotide metabolism; Pyrimidine metabolism	MNFFDKLLTSIEQNQSLLYLDLDPNAESLPKEAEAKNIPAKSLFLQPPEKDNQELIQDWWEWLHFLITQTEKYVCAYKLSFGHYQSFGIPGLQLLQQTLKTIPPEIPIILDAKHGDLNTSTVFAQSIFADLQVDACTILPYTGFDLVVPFLLYPGKAVFLLCATANASAEVLQGYPNQEQPLYLKLVAEAQRWATPEQLGLEVGIMPDILAKIRQAAPERLILIQRDMAEENDITNPEKLTQLLAAGLNINGEGLLLPIPPKLLSNAEPKSAIKSLRNTINEQRLQKVEGSPTCELWLPDICFLQDKPHQDLILQLYDIGCIIFGDHVQASGAIFPYYIDLRKIISIPQIFHKIVTAYAKIIQNLEFDRIAGIPYGSLPTATGLALHLECPMIFPRKEAKAYGTGRLIEGHFQPGEKIVVVDDIMITGNSVMEGAEKLKSLGLQVEDIVVFIDHERGVKDKLQNHGYLGHSVLTLTEIAQTLYDFNKISSEQFSILKNHH
100194	GC_00002686	single_copy_core	USCT36	5137	29	29	1	1	0.985222	1	0.992556	COG0284|COG0461	Pyrimidine biosynthesis|Pyrimidine biosynthesis	COG0284|COG0461	Orotidine-5'-phosphate decarboxylase (PyrF) (PDB:1DBT)|Orotate phosphoribosyltransferase (PyrE) (PDB:4WML)	K00762	orotate phosphoribosyltransferase [EC:2.4.2.10]	ko00001|ko01000	KEGG Orthology (KO)>>>09100 Metabolism>>>09104 Nucleotide metabolism>>>00240 Pyrimidine metabolism [PATH:ko00240]|Enzymes>>>2. Transferases>>>2.4 Glycosyltransferases>>>2.4.2 Pentosyltransferases>>>2.4.2.10 orotate phosphoribosyltransferase	M00051	De novo pyrimidine biosynthesis, glutamine (+ PRPP) => UMP	PF00156.33	Phosphoribosyl transferase domain	F|F	Nucleotide transport and metabolism|Nucleotide transport and metabolism	M00051	Pathway modules; Nucleotide metabolism; Pyrimidine metabolism	MNFFDKLLTSIEQNQSLLYLDLDPNAESLPKEAEAKNIPAKSLFLQPPEKDNQELIQDWWEWLHFLITQTEKYVCAYKLSFGHYQSFGIPGLQLLQQTLKTIPPEIPIILDAKHGDLNTSTVFAQSIFADLQVDACTILPYTGFDLVVPFLLYPGKAVFLLCATANASAEVLQGYPNQEQPLYLKLVAEAQRWATPEQLGLEVGIMPDILAKIRQAAPERLILIQRDMAEENDITNPEKLTQLLAAGLNINGEGLLLPIPPKLLSNAEPKSAIKSLRNTINEQRLQKVEGSPTCELWLPDICFLQDKPHQDLILQLYDIGCIIFGDHVQASGAIFPYYIDLRKIISIPQIFHKIVTAYAKIIQNLEFDRIAGIPYGSLPTATGLALHLECPMIFPRKEAKAYGTGRLIEGHFQPGEKIVVVDDIMITGNSVMEGAEKLKSLGLQVEDIVVFIDHERGVKDKLQNHGYLGHSVLSLTEIAQTLYDFNKISSEQFSILKNHH
100195	GC_00002686	single_copy_core	USCT42	1582	29	29	1	1	0.985222	1	0.992556	COG0284|COG0461	Pyrimidine biosynthesis|Pyrimidine biosynthesis	COG0284|COG0461	Orotidine-5'-phosphate decarboxylase (PyrF) (PDB:1DBT)|Orotate phosphoribosyltransferase (PyrE) (PDB:4WML)	K00762	orotate phosphoribosyltransferase [EC:2.4.2.10]	ko00001|ko01000	KEGG Orthology (KO)>>>09100 Metabolism>>>09104 Nucleotide metabolism>>>00240 Pyrimidine metabolism [PATH:ko00240]|Enzymes>>>2. Transferases>>>2.4 Glycosyltransferases>>>2.4.2 Pentosyltransferases>>>2.4.2.10 orotate phosphoribosyltransferase	M00051	De novo pyrimidine biosynthesis, glutamine (+ PRPP) => UMP	PF00156.33	Phosphoribosyl transferase domain	F|F	Nucleotide transport and metabolism|Nucleotide transport and metabolism	M00051	Pathway modules; Nucleotide metabolism; Pyrimidine metabolism	MNFLDKLLTSIEQKQSLLYLDLDPNAESLPKEAEAKNIPAKSLFLQPPEKDNQELIQDWWEWLHFLITQTEKYVCAYKLSFGHYQSFGIPGLQLLQQTLKTIPPEIPIILDAKHGDLNTSTVFAQSIFADLQVDACTILPYTGFDLVVPFLLYPGKAVFLLCATANASAEVLQGYPNQEQPLYLKLVAEAQRWATPEQLGLEVGIMPDILAKIRQAAPERLILIQRDMAEENDITNPEKLTQLLAAGLNINGEGLLLPIPPKLLSNAEPKSAIKSLRNTINEQRLQKVEGSPTCELWLPDICFLQDKPHQDLILQLYDIGCIIFGDHVQASGAIFPYYIDLRKIISIPQIFHKIVTAYAKIIQNLEFDRIAGIPYGSLPTATGLALHLECPMIFPRKEAKAYGTGRLIEGHFQPGEKIVVVDDIMITGNSVMEGAEKLKSLGLQVEDIVVFIDHERGVKDKLQNHGYLGHSVLSLTEIAQTLYDFNKISSEQFSILKNHH
100196	GC_00002686	single_copy_core	USCT80	3928	29	29	1	1	0.985222	1	0.992556	COG0284|COG0461	Pyrimidine biosynthesis|Pyrimidine biosynthesis	COG0284|COG0461	Orotidine-5'-phosphate decarboxylase (PyrF) (PDB:1DBT)|Orotate phosphoribosyltransferase (PyrE) (PDB:4WML)	K00762	orotate phosphoribosyltransferase [EC:2.4.2.10]	ko00001|ko01000	KEGG Orthology (KO)>>>09100 Metabolism>>>09104 Nucleotide metabolism>>>00240 Pyrimidine metabolism [PATH:ko00240]|Enzymes>>>2. Transferases>>>2.4 Glycosyltransferases>>>2.4.2 Pentosyltransferases>>>2.4.2.10 orotate phosphoribosyltransferase	M00051	De novo pyrimidine biosynthesis, glutamine (+ PRPP) => UMP	PF00156.33	Phosphoribosyl transferase domain	F|F	Nucleotide transport and metabolism|Nucleotide transport and metabolism	M00051	Pathway modules; Nucleotide metabolism; Pyrimidine metabolism	MNFFDKLLTSIEQNQSLLYLDLDPNAESLPKEAEAKNIPAKSLFLQPPEKDNQELIQDWWEWLHFLITQTEKYVCAYKLSFGHYQSFGIPGLQLLQQTLKTIPPEIPIILDAKHGDLNTSTVFAQSIFADLQVDACTILPYTGFDLVVPFLLYPGKAVFLLCATANASAEVLQGYPNQEQPLYLKLVAEAQRWATPEQLGLEVGIMPDILAKIRQAAPERLILIQRDMAEENDITNPEKLTQLLAAGLNINGEGLLLPIPPKLLSNAEPKSAIKSLRNTINEQRLQKVEGSPTCELWLPDICFLQDKPHQDLILQLYDIGCIIFGDHVQASGAIFPYYIDLRKIISIPQIFHKIVTAYAKIIQNLEFDRIAGIPYGSLPTATGLALHLECPMIFPRKEAKAYGTGRLIEGHFQPGEKIVVVDDIMITGNSVMEGAEKLKSLGLQVEDIVVFIDHERGVKDKLQNHGYLGHSVLSLTEIAQTLYDFNKISSEQFSILKNHH
100197	GC_00002686	single_copy_core	USCT90	2733	29	29	1	1	0.985222	1	0.992556	COG0284|COG0461	Pyrimidine biosynthesis|Pyrimidine biosynthesis	COG0284|COG0461	Orotidine-5'-phosphate decarboxylase (PyrF) (PDB:1DBT)|Orotate phosphoribosyltransferase (PyrE) (PDB:4WML)	K00762	orotate phosphoribosyltransferase [EC:2.4.2.10]	ko00001|ko01000	KEGG Orthology (KO)>>>09100 Metabolism>>>09104 Nucleotide metabolism>>>00240 Pyrimidine metabolism [PATH:ko00240]|Enzymes>>>2. Transferases>>>2.4 Glycosyltransferases>>>2.4.2 Pentosyltransferases>>>2.4.2.10 orotate phosphoribosyltransferase	M00051	De novo pyrimidine biosynthesis, glutamine (+ PRPP) => UMP	PF00156.33	Phosphoribosyl transferase domain	F|F	Nucleotide transport and metabolism|Nucleotide transport and metabolism	M00051	Pathway modules; Nucleotide metabolism; Pyrimidine metabolism	MNFFDKLLTSIEQNQSLLYLDLDPNAESLPKEAEAKNIPAKSLFLQPPEKDNQELIQDWWEWLHFLITQTEKYVCAYKLSFGHYQSFGIPGLQLLQQTLKTIPPEIPIILDAKHGDLNTSTVFAQSIFADLQVDACTILPYTGFDLVVPFLLYPGKAVFLLCATANASAEVLQGYPNQEQPLYLKLVAEAQRWATPEQLGLEVGIMPDILAKIRQAAPERLILIQRDMAEENDITNPEKLTQLLAAGLNINGEGLLLPIPPKLLSNAEPKSAIKSLRNTINEQRLQKVEGSPTCELWLPDICFLQDKPHQDLILQLYDIGCIIFGDHVQASGAIFPYYIDLRKIISIPQIFHKIVTAYAKIIQNLEFDRIAGIPYGSLPTATGLALHLECPMIFPRKEAKAYGTGRLIEGHFQPGEKIVVVDDIMITGNSVMEGAEKLKSLGLQVEDIVVFIDHERGVKDKLQNHGYLGHSVLSLTEIAQTLYDFNKISSEQFSILKNHH
100198	GC_00002686	single_copy_core	USCT91	4867	29	29	1	1	0.985222	1	0.992556	COG0284|COG0461	Pyrimidine biosynthesis|Pyrimidine biosynthesis	COG0284|COG0461	Orotidine-5'-phosphate decarboxylase (PyrF) (PDB:1DBT)|Orotate phosphoribosyltransferase (PyrE) (PDB:4WML)	K00762	orotate phosphoribosyltransferase [EC:2.4.2.10]	ko00001|ko01000	KEGG Orthology (KO)>>>09100 Metabolism>>>09104 Nucleotide metabolism>>>00240 Pyrimidine metabolism [PATH:ko00240]|Enzymes>>>2. Transferases>>>2.4 Glycosyltransferases>>>2.4.2 Pentosyltransferases>>>2.4.2.10 orotate phosphoribosyltransferase	M00051	De novo pyrimidine biosynthesis, glutamine (+ PRPP) => UMP	PF00156.33	Phosphoribosyl transferase domain	F|F	Nucleotide transport and metabolism|Nucleotide transport and metabolism	M00051	Pathway modules; Nucleotide metabolism; Pyrimidine metabolism	MNFFDKLLTSIEQNQSLLYLDLDPNAESLPKEAEAKNIPAKSLFLQPPEKDNQELIQDWWEWLHFLITQTEKYVCAYKLSFGHYQSFGIPGLQLLQQTLKTIPPEIPIILDAKHGDLNTSTVFAQSIFADLQVDACTILPYTGFDLVVPFLLYPGKAVFLLCATANASAEVLQGYPNQEQPLYLKLVAEAQRWATPEQLGLEVGIMPDILAKIRQAAPERLILIQRDMAEENDITNPEKLTQLLAAGLNINGEGLLLPIPPKLLSNAEPKSAIKSLRNTINEQRLQKVEGSPTCELWLPDICFLQDKPHQDLILQLYDIGCIIFGDHVQASGAIFPYYIDLRKIISIPQIFHKIVTAYAKIIQNLEFDRIAGIPYGSLPTATGLALHLECPMIFPRKEAKAYGTGRLIEGHFQPGEKIVVVDDIMITGNSVMEGAEKLKSLGLQVEDIVVFIDHERGVKDKLQNHGYLGHSVLSLTEIAQTLYDFNKISSEQFSILKNHH
100199	GC_00002686	single_copy_core	USCT94	2454	29	29	1	1	0.985222	1	0.992556	COG0284|COG0461	Pyrimidine biosynthesis|Pyrimidine biosynthesis	COG0284|COG0461	Orotidine-5'-phosphate decarboxylase (PyrF) (PDB:1DBT)|Orotate phosphoribosyltransferase (PyrE) (PDB:4WML)	K00762	orotate phosphoribosyltransferase [EC:2.4.2.10]	ko00001|ko01000	KEGG Orthology (KO)>>>09100 Metabolism>>>09104 Nucleotide metabolism>>>00240 Pyrimidine metabolism [PATH:ko00240]|Enzymes>>>2. Transferases>>>2.4 Glycosyltransferases>>>2.4.2 Pentosyltransferases>>>2.4.2.10 orotate phosphoribosyltransferase	M00051	De novo pyrimidine biosynthesis, glutamine (+ PRPP) => UMP	PF00156.33	Phosphoribosyl transferase domain	F|F	Nucleotide transport and metabolism|Nucleotide transport and metabolism	M00051	Pathway modules; Nucleotide metabolism; Pyrimidine metabolism	MNFFDKLLTSIEQNQSLLYLDLDPNAESLPKEAEAKNIPAKSLFLQPPEKDNQELIQDWWEWLHFLITQTEKYVCAYKLSFGHYQSFGIPGLQLLQQTLKTIPPEIPIILDAKHGDLNTSTVFAQSIFADLQVDACTILPYTGFDLVVPFLLYPGKAVFLLCATANASAEVLQGYPNQEQPLYLKLVAEAQRWATPEQLGLEVGIMPDILAKIRQAAPERLILIQRDMAEENDITNPEKLTQLLAAGLNINGEGLLLPIPPKLLSNAEPKSAIKSLRNTINEQRLQKVEGSPTCELWLPDICFLQDKPHQDLILQLYDIGCIIFGDHVQASGAIFPYYIDLRKIISIPQIFHKIVTAYAKIIQNLEFDRIAGIPYGSLPTATGLALHLECPMIFPRKEAKAYGTGRLIEGHFQPGEKIVVVDDIMITGNSVMEGAEKLKSLGLQVEDIVVFIDHERGVKDKLQNHGYLGHSVLSLTEIAQTLYDFNKISSEQFSILKNHH
100200	GC_00002686	single_copy_core	USCT98	5794	29	29	1	1	0.985222	1	0.992556	COG0284|COG0461	Pyrimidine biosynthesis|Pyrimidine biosynthesis	COG0284|COG0461	Orotidine-5'-phosphate decarboxylase (PyrF) (PDB:1DBT)|Orotate phosphoribosyltransferase (PyrE) (PDB:4WML)	K00762	orotate phosphoribosyltransferase [EC:2.4.2.10]	ko00001|ko01000	KEGG Orthology (KO)>>>09100 Metabolism>>>09104 Nucleotide metabolism>>>00240 Pyrimidine metabolism [PATH:ko00240]|Enzymes>>>2. Transferases>>>2.4 Glycosyltransferases>>>2.4.2 Pentosyltransferases>>>2.4.2.10 orotate phosphoribosyltransferase	M00051	De novo pyrimidine biosynthesis, glutamine (+ PRPP) => UMP	PF00156.33	Phosphoribosyl transferase domain	F|F	Nucleotide transport and metabolism|Nucleotide transport and metabolism	M00051	Pathway modules; Nucleotide metabolism; Pyrimidine metabolism	MNFFDKLLTSIEQNQSLLYLDLDPNAESLPKEAEAKNIPAKSLFLQPPEKDNQELIQDWWEWLHFLITQTEKYVCAYKLSFGHYQSFGIPGLQLLQQTLKTIPPEIPIILDAKHGDLNTSTVFAQSIFADLQVDACTILPYTGFDLVVPFLLYPGKAVFLLCATANASAEVLQGYPNQEQPLYLKLVAEAQRWATPEQLGLEVGIMPDILAKIRQAAPERLILIQRDMAEENDITNPEKLTQLLAAGLNINGEGLLLPIPPKLLSNAEPKSAIKSLRNTINEQRLQKVEGSPTCELWLPDICFLQDKPHQDLILQLYDIGCIIFGDHVQASGAIFPYYIDLRKIISIPQIFHKIVTAYAKIIQNLEFDRIAGIPYGSLPTATGLALHLECPMIFPRKEAKAYGTGRLIEGHFQPGEKIVVVDDIMITGNSVMEGAEKLKSLGLQVEDIVVFIDHERGVKDKLQNHGYLGHSVLTLTEIAQTLYDFNKISSEQFSILKNHH
100201	GC_00002686	single_copy_core	USCT99	23	29	29	1	1	0.985222	1	0.992556	COG0284|COG0461	Pyrimidine biosynthesis|Pyrimidine biosynthesis	COG0284|COG0461	Orotidine-5'-phosphate decarboxylase (PyrF) (PDB:1DBT)|Orotate phosphoribosyltransferase (PyrE) (PDB:4WML)	K00762	orotate phosphoribosyltransferase [EC:2.4.2.10]	ko00001|ko01000	KEGG Orthology (KO)>>>09100 Metabolism>>>09104 Nucleotide metabolism>>>00240 Pyrimidine metabolism [PATH:ko00240]|Enzymes>>>2. Transferases>>>2.4 Glycosyltransferases>>>2.4.2 Pentosyltransferases>>>2.4.2.10 orotate phosphoribosyltransferase	M00051	De novo pyrimidine biosynthesis, glutamine (+ PRPP) => UMP	PF00156.33	Phosphoribosyl transferase domain	F|F	Nucleotide transport and metabolism|Nucleotide transport and metabolism	M00051	Pathway modules; Nucleotide metabolism; Pyrimidine metabolism	MNFLDKLLTSIEQKQSLLYLDLDPNAESLPKEAEAKNIPAKSLFLQPPEKDNQELIQDWWEWLHFLITQTEKYVCAYKLSFGHYQSFGIPGLQLLQQTLKTIPPEIPIILDAKHGDLNTSTVFAQSIFADLQVDACTILPYTGFDLVVPFLLYPGKAVFLLCATANASAEVLQGYPNQEQPLYLKLVAEAQRWATPEQLGLEVGIMPDILAKIRQAAPERLILIQRDMAEENDITNPEKLTQLLAAGLNINGEGLLLPIPPKLLSNAEPKSAIKSLRNTINEQRLQKVEGSPTCELWLPDICFLQDKPHQDLILQLYDIGCIIFGDHVQASGAIFPYYIDLRKIISIPQIFHKIVTAYAKIIQNLEFDRIAGIPYGSLPTATGLALHLECPMIFPRKEAKAYGTGRLIEGHFQPGEKIVVVDDIMITGNSVMEGAEKLKSLGLQVEDIVVFIDHERGVKDKLQNHGYLGHSVLSLTEIAQTLYDFNKISSEQFSILKNHH
100202	GC_00002686	single_copy_core	VI_I	3990	29	29	1	1	0.985222	1	0.992556	COG0284|COG0461	Pyrimidine biosynthesis|Pyrimidine biosynthesis	COG0284|COG0461	Orotidine-5'-phosphate decarboxylase (PyrF) (PDB:1DBT)|Orotate phosphoribosyltransferase (PyrE) (PDB:4WML)	K00762	orotate phosphoribosyltransferase [EC:2.4.2.10]	ko00001|ko01000	KEGG Orthology (KO)>>>09100 Metabolism>>>09104 Nucleotide metabolism>>>00240 Pyrimidine metabolism [PATH:ko00240]|Enzymes>>>2. Transferases>>>2.4 Glycosyltransferases>>>2.4.2 Pentosyltransferases>>>2.4.2.10 orotate phosphoribosyltransferase	M00051	De novo pyrimidine biosynthesis, glutamine (+ PRPP) => UMP	PF00156.33	Phosphoribosyl transferase domain	F|F	Nucleotide transport and metabolism|Nucleotide transport and metabolism	M00051	Pathway modules; Nucleotide metabolism; Pyrimidine metabolism	MNFFDKLLTSIEQKQSLLYLDLDPNAESLPKEAEAKNIPAKSLFLQPPEKDNQELIQDWWEWLHFLITQTEKYVCAYKLSFGHYQSFGIPGLQLLQQTLKTIPPEIPIILDAKHGDLNTSTVFAQSIFADLQVDACTILPYTGFDLVVPFLLYPGKAVFLLCATANASAEVLQGYPNQEQPLYLKLVAEAQRWATPEQLGLEVGIMPDILAKIRQAAPERLILIQRDMAEENDITNPEKLTQLLAAGLNINGEGLLLPIPPKLLSNAEPKSAIKSLRNTINEQRLQKVEGSPTCELWLPDICFLQDKPHQDLILQLYDIGCIIFGDHVQASGAIFPYYIDLRKIISIPQIFHKIVTAYAKIIQNLEFDRIAGIPYGSLPTATGLALHLECPMIFPRKEAKAYGTGRLIEGHFQPGEKIVVVDDIMITGNSVMEGAEKLKSLGLQVEDIVVFIDHERGVKDKLQNHGYLGHSVLSLTEIAQTLYDFNKISSEQFSILKNHH
100203	GC_00002687	single_copy_core	H9_4	2642	29	29	1	1	0.958433	0.99642	0.977057																	MLNQSSVRLYYKKTKISLLSIILGGFLALSYQTLSWGKAMKTKTLSTSQNQSQNTIFNPQNNTSKNELLITESSRYPRPAEKSPPSIITPANKQQEPIFNPLEPNPFPKLQYVVYINSKSRILLGIIRKQIEPRAVFRSFRNQEVIQVGSFSELFFALDLLDFLAEKGINAEPWEGNPGEAFGNSLESTTLAASVYPPVRGSIAYGLSNSKFYYLLIPGKSKDLALITYKLGLLGVPDKGIKMTEVPENVAIGPFKNEEAAEKWQRYLLDSGFINVIIYHGR
100204	GC_00002687	single_copy_core	IMS101	725	29	29	1	1	0.958433	0.99642	0.977057																	MPNIFFTTSCYKTSKMSLLSIILGWFLALSYQTLSLGKSIKNQTLNTNQNHSQNTIFTSQNNTSNNEPLITDFFRDKRPVENLPPLIITPSAQQQEPIFNPIEPNPFPSLQYIVYIDSKSQILLRIIRQIIEPRAVFRFFNNRKVIQVGSFSELFFTLDLLDFLKEKGIHGKRLKLNPGEAFGKPVSSTTLAATIYPPVTNSIAYGL-NSKSYYLLIPSQSKDLAITTYKLGLLGVPDRGIQVTEIPENVAIGPFENEKTAEKWQRYLLDSGFINVVIYYGR
100205	GC_00002687	single_copy_core	MAGR02	326	29	29	1	1	0.958433	0.99642	0.977057																	MLNQSSVRLYYKKTKISLLSIILGGFLALSYQTLSWGKAMKTKTLSTSQNQSQNTIFNPQNNTSKNQLLITESSRYPRPAEKSPPSIITPANKQQEPIFNPLEPNPFPKLQYVVYINSKSRILLGIIRKQIEPRAVFRSFRNQEVIQVGSFSELFFALDMLDFLAEKGINAEPWEVNPGEAFGNSLESTTLAASVYPPVRGSIAYGLSNSKFYYLLIPGKSKDLALITYKLGLLGVPDKGIKMTEVPENVAIGPFKNEEAAEKWQRYLLDSGFINVIIYHGR
100206	GC_00002687	single_copy_core	T2175	1362	29	29	1	1	0.958433	0.99642	0.977057																	MPNIFFTTSCYKTSKMSLLSIILGWFLALSYQTLSLGKSIKNQTLNTNQNHSQNTIFTSQNNTSNNEPLITDFFRDKRPVENLPPLIITPSAQQQEPIFNPIEPNPFPSLQYIVYIDSKSQILLRIIRQIIEPRAVFRFFNNRKVIQVGSFSELFFTLDLLDFLKEKGIHGKRLKLNPGEAFGKPVSSTTLAATIYPPVTNSIAYGL-NSKSYYLLIPSQSKDLAITTYKLGLLGVPDRGIQVTEIPENVAIGPFENRKNCRK----------MATLIY---
100207	GC_00002687	single_copy_core	USCT02UA	3736	29	29	1	1	0.958433	0.99642	0.977057																	MLNQSSVKLYYKKTKISLLSIILGGFLALSYQTLSWGKAMKTKTLSTSQNQSQNTIFNPQNNTSKNELLITEYSRYPRPAEKSPPSIITPANKQQEPIFNPLEPNPFPKLQYVVYINSKSRILLGIIRKQIEPRAVFRSFRNQEVIQVGSFSELFFALDMLDFLAEKGINAARWEVNPGEAFGNPLESTTLAASVYPPVRGSIAYGLSNSKFYYLLIPGKSKDLALITYKLGLLGVPDKGIKMTEVPENVAIGPFKNEEAAEKWQRYLLDSGFINVIIYHGR
100208	GC_00002687	single_copy_core	USCT03	4075	29	29	1	1	0.958433	0.99642	0.977057																	MLNQSSVKLYYKKTKISLLSIILGGFLALSYQTLSWGKAMKTKTLSTSQNQSQNTIFNPQNNTSKNELLITEYSRYPRPAEKSPPSIITPANKQQEPIFNPLEPNPFPKLQYVVYINSKSRILLGIIRKQIEPRAVFRSFRNQEVIQVGSFSELFFALDMLDFLAEKGINAARWEVNPGEAFGNPLESTTLAASVYPPVRGSIAYGLSNSKFYYLLIPGKSKDLALITYKLGLLGVPDKGIKMTEVPENVAIGPFKNEEAAEKWQRYLLDSGFINVIIYHGR
100209	GC_00002687	single_copy_core	USCT08	4158	29	29	1	1	0.958433	0.99642	0.977057																	MLNQSSVKLYYKKTKISLLSIILGGFLALSYQTLSWGKAMKTKTLSTSQNQSQNTIFNPQNNTSKNELLITEYSRYPRPAEKSPPSIITPANKQQEPIFNPLEPNPFPKLQYVVYINSKSRILLGIIRKQIEPRAVFRSFRNQEVIQVGSFSELFFALDMLDFLAEKGINAARWEVNPGEAFGNPLESTTLAASVYPPVRGSIAYGLSNSKFYYLLIPGKSKDLALITYKLGLLGVPDKGIKMTEVPENVAIGPFKNEEAAEKWQRYLLDSGFINVIIYHGR
100210	GC_00002687	single_copy_core	USCT09	3055	29	29	1	1	0.958433	0.99642	0.977057																	MLNQSSVKLYYKKTKISLLSIILGGFLALSYQTLSWGKAMKTKTLSTSQNQSQNTIFNPQNNTSKNELLITEYSRYPRPAEKSPPSIITPANKQQEPIFNPLEPNPFPKLQYVVYINSKSRILLGIIRKQIEPRAVFRSFRNQEVIQVGSFSELFFALDLLDFLAEKGINAARWEVNPGEAFGNPLESTTLAASVYPPVRGSIAYGLSNSKFYYLLIPGKSKDLALITYKLGLLGVPDKGIKMTEVPENVAIGPFKNEEAAEKWQRYLLDSGFINVIIYHGR
100211	GC_00002687	single_copy_core	USCT11	3182	29	29	1	1	0.958433	0.99642	0.977057																	MLNQSSVRLYYKKTKISLLSIILGGFLSLSYQTLSWGKAMKTKTLSTSQNQSQNTIFNPQNNTSKNELLITESSRYPRPAEKSPPSIITPANKQQEPIFNPLEPNPFPKLQYVVYINSKSRILLGIIRKQIEPRAVFRSFRNQEVIQVGSFSELFFALDLLDFLAEKGINAEPWEVNPGEAFGNPLESTTLAASVYPPVRGSIAYGLSNSKFYYLLIPGKSKDLALITYKLGLLGVPDKGIKMTEVPENVAIGPFKNEEAAEKWQRYLLDSGFINVIIYHGR
100212	GC_00002687	single_copy_core	USCT12UA	2530	29	29	1	1	0.958433	0.99642	0.977057																	MLNQSSVKLYYKKTKISLLSIILGGFLALSYQTLSWGKAMKTKTLSTSQNQSQNTIFNPQNNTSKNELLITEYSRYPRPAEKSPPSIITPANKQQEPIFNPLEPNPFPKLQYVVYINSKSRILLGIIRKQIEPRAVFRSFRNQEVIQVGSFSELFFALDMLDFLAEKGINAARWEVNPGEAFGNPLESTTLAASVYPPVRGSIAYGLSNSKFYYLLIPGKSKDLALITYKLGLLGVPDKGIKMTEVPENVAIGPFKNEEAAEKWQRYLLDSGFINVIIYHGR
100213	GC_00002687	single_copy_core	USCT13	4835	29	29	1	1	0.958433	0.99642	0.977057																	MLNQSSVKLYYKKTKISLLSIILGGFLALSYQTLSWGKAMKTKTLSTSQNQSQNTIFNPQNNTSKNELLITEYSRYPRPAEKSPPSIITPANKQQEPIFNPLEPNPFPKLQYVVYINSKSRILLGIIRKQIEPRAVFRSFRNQEVIQVGSFSELFFALDMLDFLAEKGINAARWEVNPGEAFGNPLESTTLAASVYPPVRGSIAYGLSNSKFYYLLIPGKSKDLALITYKLGLLGVPDKGIKMTEVPENVAIGPFKNEEAAEKWQRYLLDSGFINVIIYHGR
100214	GC_00002687	single_copy_core	USCT14	4400	29	29	1	1	0.958433	0.99642	0.977057																	MLNQSSVRLYYKKTKISLLSIILGGFLSLSYQTLSWGKAMKTKTLSTSQNQSQNTIFNPQNNTSKNELLITESSRYPRPAEKSPPSIITPANKQQEPIFNPLEPNPFPKLQYVVYINSKSRILLGIIRKQIEPRAVFRSFRNQEVIQVGSFSELFFALDLLDFLAEKGINAEPWEVNPGEAFGNPLESTTLAASVYPPVRGSIAYGLSNSKFYYLLIPGKSKDLALITYKLGLLGVPDKGIKMTEVPENVAIGPFKNEEAAEKWQRYLLDSGFINVIIYHGR
100215	GC_00002687	single_copy_core	USCT15UA	4740	29	29	1	1	0.958433	0.99642	0.977057																	MLNQSSVKLYYKKTKISLLSIILGGFLALSYQTLSWGKAMKTKTLSTSQNQSQNTIFNPQNNTSKNELLITEYSRYPRPAEKSPPSIITPANKQQEPIFNPLEPNPFPKLQYVVYINSKSRILLGIIRKQIEPRAVFRSFRNQEVIQVGSFSELFFALDLLDFLAEKGINAARWEVNPGEAFGNPLESTTLAASVYPPVRGSIAYGLSNSKFYYLLIPGKSKDLALITYKLGLLGVPDKGIKMTEVPENVAIGPFKNEEAAEKWQRYLLDSGFINVIIYHGR
100216	GC_00002687	single_copy_core	USCT19	3035	29	29	1	1	0.958433	0.99642	0.977057																	MLNQSSVRLYYKKTKISLLSIILGGFLSLSYQTLSWGKAMKTKTLSTSQNQSQNTIFNPQNNTSKNELLITESSRYPRPAEKSPPSIITPANKQQEPIFNPLEPNPFPKLQYVVYINSKSRILLGIIRKQIEPRAVFRSFRNQEVIQVGSFSELFFALDLLDFLAEKGINAEPWEVNPGEAFGNPLESTTLAASVYPPVRGSIAYGLSNSKFYYLLIPGKSKDLALITYKLGLLGVPDKGIKMTEVPENVAIGPFKNEEAAEKWQRYLLDSGFINVIIYHGR
100217	GC_00002687	single_copy_core	USCT21	3675	29	29	1	1	0.958433	0.99642	0.977057																	MLNQSSVRLYYKKTKISLLSIILGGFLSLSYQTLSWGKAMKTKTLSTSQNQSQNTIFNPQNNTSKNELLITESSRYPRPAEKSPPSIITPANKQQEPIFNPLEPNPFPKLQYVVYINSKSRILLGIIRKQIEPRAVFRSFRNQEVIQVGSFSELFFALDLLDFLAEKGINAEPWEVNPGEAFGNPLESTTLAASVYPPVRGSIAYGLSNSKFYYLLIPGKSKDLALITYKLGLLGVPDKGIKMTEVPENVAIGPLKNEEAAEKWQRYLLDSGFINVIIYHGR
100218	GC_00002687	single_copy_core	USCT24UA	4128	29	29	1	1	0.958433	0.99642	0.977057																	MLNQSSVRLYYKKTKISLLSIILGGFLSLSYQTLSWGKAMKTKTLSTSQNQSQNTIFNPQNNTSKNELLITESSRYPRPAEKSPPSIITPANKQQEPIFNPLEPNPFPKLQYVVYINSKSRILLGIIRKQIEPRAVFRSFRNQEVIQVGSFSELFFALDLLDFLAEKGINAEPWEVNPGEAFGNPLESTTLAASVYPPVRGSIAYGLSNSKFYYLLIPGKSKDLALITYKLGLLGVPDKGIKMTEVPENVAIGPLKNEEAAEKWQRYLLDSGFINVIIYHGR
100219	GC_00002687	single_copy_core	USCT25	1295	29	29	1	1	0.958433	0.99642	0.977057																	MLNQSSVRLYYKKTKISLLSIILGGFLSLSYQTLSWGKAMKTKTLSTSQNQSQNTIFNPQNNTSKNELLITESSRYPRPAEKSPPSIITPANKQQEPIFNPLEPNPFPKLQYVVYINSKSRILLGIIRKQIEPRAVFRSFRNQEVIQVGSFSELFFALDLLDFLAEKGINAEPWEVNPGEAFGNPLESTTLAASVYPPVRGSIAYGLSNSKFYYLLIPGKSKDLALITYKLGLLGVPDKGIKMTEVPENVAIGPLKNEEAAEKWQRYLLDSGFINVIIYHGR
100220	GC_00002687	single_copy_core	USCT26	2297	29	29	1	1	0.958433	0.99642	0.977057																	MLNQSSVRLYYKKTKISLLSIILGGFLSLSYQTLSWGKAMKTKTLSTSQNQSQNTIFNPQNNTSKNELLITESSRYPRPAEKSPPSIITPANKQQEPIFNPLEPNPFPKLQYVVYINSKSRILLGIIRKQIEPRAVFRSFRNQEVIQVGSFSELFFALDLLDFLAEKGINAEPWEVNPGEAFGNPLESTTLAASVYPPVRGSIAYGLSNSKFYYLLIPGKSKDLALITYKLGLLGVPDKGIKMTEVPENVAIGPFKNEEAAEKWQRYLLDSGFINVIIYHGR
100221	GC_00002687	single_copy_core	USCT33	3052	29	29	1	1	0.958433	0.99642	0.977057																	MLNQSSVKLYYKKTKISLLSIILGGFLALSYQTLSWGKAMKTKTLSTSQNQSQNTIFNPQNNTSKNELLITEYSRYPRPAEKSPPSIITPANKQQEPIFNPLEPNPFPKLQYVVYINSKSRILLGIIRKQIEPRAVFRSFRNQEVIQVGSFSELFFALDLLDFLAEKGINAARWEVNPGEAFGNPLESTTLAASVYPPVRGSIAYGLSNSKFYYLLIPGKSKDLALITYKLGLLGVPDKGIKMTEVPENVAIGPFKNEEAAEKWQRYLLDSGFINVIIYHGR
100222	GC_00002687	single_copy_core	USCT35	1500	29	29	1	1	0.958433	0.99642	0.977057																	MLNQSSVRLYYKKTKISLLSIILGGFLSLSYQTLSWGKAMKTKTLSTSQNQSQNTIFNPQNNTSKNELLITESSRYPRPAEKSPPSIITPANKQQEPIFNPLEPNPFPKLQYVVYINSKSRILLGIIRKQIEPRAVFRSFRNQEVIQVGSFSELFFALDLLDFLAEKGINAEPWEVNPGEAFGNPLESTTLAASVYPPVRGSIAYGLSNSKFYYLLIPGKSKDLALITYKLGLLGVPDKGIKMTEVPENVAIGPLKNEEAAEKWQRYLLDSGFINVIIYHGR
100223	GC_00002687	single_copy_core	USCT36	1732	29	29	1	1	0.958433	0.99642	0.977057																	MLNQSSVRLYYKKTKISLLSIILGGFLSLSYQTLSWGKAMKTKTLSTSQNQSQNTIFNPQNNTSKNELLITESSRYPRPAEKSPPSIITPANKQQEPIFNPLEPNPFPKLQYVVYINSKSRILLGIIRKQIEPRAVFRSFRNQEVIQVGSFSELFFALDLLDFLAEKGINAEPWEVNPGEAFGNPLESTTLAASVYPPVRGSIAYGLSNSKFYYLLIPGKSKDLALITYKLGLLGVPDKGIKMTEVPENVAIGPFKNEEAAEKWQRYLLDSGFINVIIYHGR
100224	GC_00002687	single_copy_core	USCT42	4898	29	29	1	1	0.958433	0.99642	0.977057																	MLNQSSVKLYYKKTKISLLSIILGGFLALSYQTLSWGKAMKTKTLSTSQNQSQNTIFNPQNNTSKNELLITEYSRYPRPAEKSPPSIITPANKQQEPIFNPLEPNPFPKLQYVVYINSKSRILLGIIRKQIEPRAVFRSFRNQEVIQVGSFSELFFALDMLDFLAEKGINAARWEVNPGEAFGNPLESTTLAASVYPPVRGSIAYGLSNSKFYYLLIPGKSKDLALITYKLGLLGVPDKGIKMTEVPENVAIGPFKNEEAAEKWQRYLLDSGFINVIIYHGR
100225	GC_00002687	single_copy_core	USCT80	5664	29	29	1	1	0.958433	0.99642	0.977057																	MLNQSSVKLYYKKTKISLLSIILGGFLALSYQTLSWGKAMKTKTLSTSQNQSQNTIFNPQNNTSKNELLITEYSRYPRPAEKSPPSIITPANKQQEPIFNPLEPNPFPKLQYVVYINSKSRILLGIIRKQIEPRAVFRSFRNQEVIQVGSFSELFFALDLLDFLAEKGINAARWEVNPGEAFGNPLESTTLAASVYPPVRGSIAYGLSNSKFYYLLIPGKSKDLALITYKLGLLGVPDKGIKMTEVPENVAIGPFKNEEAAEKWQRYLLDSGFINVIIYHGR
100226	GC_00002687	single_copy_core	USCT90	1206	29	29	1	1	0.958433	0.99642	0.977057																	MLNQSSVRLYYKKTKISLLSIILGGFLSLSYQTLSWGKAMKTKTLSTSQNQSQNTIFNPQNNTSKNELLITESSRYPRPAEKSPPSIITPANKQQEPIFNPLEPNPFPKLQYVVYINSKSRILLGIIRKQIEPRAVFRSFRNQEVIQVGSFSELFFALDLLDFLAEKGINAEPWEVNPGEAFGNPLESTTLAASVYPPVRGSIAYGLSNSKFYYLLIPGKSKDLALITYKLGLLGVPDKGIKMTEVPENVAIGPFKNEEAAEKWQRYLLDSGFINVIIYHGR
100227	GC_00002687	single_copy_core	USCT91	3957	29	29	1	1	0.958433	0.99642	0.977057																	MLNQSSVKLYYKKTKISLLSIILGGFLALSYQTLSWGKAMKTKTLSTSQNQSQNTIFNPQNNTSKNELLITEYSRYPRPAEKSPPSIITPANKQQEPIFNPLEPNPFPKLQYVVYINSKSRILLGIIRKQIEPRAVFRSFRNQEVIQVGSFSELFFALDLLDFLAEKGINAARWEVNPGEAFGNPLESTTLAASVYPPVRGSIAYGLSNSKFYYLLIPGKSKDLALITYKLGLLGVPDKGIKMTEVPENVAIGPFKNEEAAEKWQRYLLDSGFINVIIYHGR
100228	GC_00002687	single_copy_core	USCT94	2238	29	29	1	1	0.958433	0.99642	0.977057																	MLNQSSVKLYYKKTKISLLSIILGGFLALSYQTLSWGKAMKTKTLSTSQNQSQNTIFNPQNNTSKNELLITEYSRYPRPAEKSPPSIITPANKQQEPIFNPLEPNPFPKLQYVVYINSKSRILLGIIRKQIEPRAVFRSFRNQEVIQVGSFSELFFALDLLDFLAEKGINAARWEVNPGEAFGNPLESTTLAASVYPPVRGSIAYGLSNSKFYYLLIPGKSKDLALITYKLGLLGVPDKGIKMTEVPENVAIGPFKNEEAAEKWQRYLLDSGFINVIIYHGR
100229	GC_00002687	single_copy_core	USCT98	2938	29	29	1	1	0.958433	0.99642	0.977057																	MLNQSSVRLYYKKTKISLLSIILGGFLSLSYQTLSWGKAMKTKTLSTSQNQSQNTIFNPQNNTSKNELLITESSRYPRPAEKSPPSIITPANKQQEPIFNPLEPNPFPKLQYVVYINSKSRILLGIIRKQIEPRAVFRSFRNQEVIQVGSFSELFFALDLLDFLAEKGINAEPWEVNPGEAFGNPLESTTLAASVYPPVRGSIAYGLSNSKFYYLLIPGKSKDLALITYKLGLLGVPDKGIKMTEVPENVAIGPFKNEEAAEKWQRYLLDSGFINVIIYHGR
100230	GC_00002687	single_copy_core	USCT99	5877	29	29	1	1	0.958433	0.99642	0.977057																	MLNQSSVKLYYKKTKISLLSIILGGFLALSYQTLSWGKAMKTKTLSTSQNQSQNTIFNPQNNTSKNELLITEYSRYPRPAEKSPPSIITPANKQQEPIFNPLEPNPFPKLQYVVYINSKSRILLGIIRKQIEPRAVFRSFRNQEVIQVGSFSELFFALDLLDFLAEKGINAARWEVNPGEAFGNPLESTTLAASVYPPVRGSIAYGLSNSKFYYLLIPGKSKDLALITYKLGLLGVPDKGIKMTEVPENVAIGPFKNEEAAEKWQRYLLDSGFINVIIYHGR
100231	GC_00002687	single_copy_core	VI_I	5822	29	29	1	1	0.958433	0.99642	0.977057																	MLNQSSVKLYYKKTKISLLSIILGGFLALSYQTLSWGKAMKTKTLSTSQNQSQNTIFNPQNNTSKNELLITEYSRYPRPAEKSPPSIITPANKQQEPIFNPLEPNPFPKLQYVVYINSKSRILLGIIRKQIEPRAVFRSFRNQEVIQVGSFSELFFALDLLDFLAEKGINAARWEVNPGEAFGNPLESTTLAASVYPPVRGSIAYGLSNSKFYYLLIPGKSKDLALITYKLGLLGVPDKGIKMTEVPENVAIGPFKNEEAAEKWQRYLLDSGFINVIIYHGR
100232	GC_00002688		H9_4	4224	28	29	2	0	0.995328	1	0.997658	COG1429	Cobalamine/B12 biosynthesis	COG1429	Cobalamin biosynthesis protein CobN, Mg-chelatase (CobN) (PDB:4ZHJ)	K03403	magnesium chelatase subunit H [EC:6.6.1.1]	ko00001|ko01000	KEGG Orthology (KO)>>>09100 Metabolism>>>09108 Metabolism of cofactors and vitamins>>>00860 Porphyrin metabolism [PATH:ko00860]|Enzymes>>>6. Ligases>>>6.6 Forming nitrogen-metal bonds>>>6.6.1 Forming coordination complexes>>>6.6.1.1 magnesium chelatase			PF02514.21	CobN/Magnesium Chelatase	H	Coenzyme transport and metabolism			MKRIVLIAGFESFNTGLYRQAAQLATSRCPNLDIQVFSDRALSTDPETVATALENADVFFGSLLFDYDQVLWLRERIQHIPIRLVFESALELMALTKLGKFIIGDKPKGMPKPVKFILSKFSSGREEDKLAGYISFLKTGPKLLKFVPVKKVQDLRNWLIIYGYWNAGGTENVAAMSWVLAEKYLDLKVGEIPPPLETPNMGLLHPDHHGYFESPQKYLEWYRQQKPTSPTPVVGILLYRKHVITKQPYIPKLIHKFEQAGLTPLPIFINGVEGHVAVRDWMTTAHESQKSTPPLTPKDGNKKYDTTNRSKNLSPISNKPILSLSPEAVEVDAVVSTIGFPLVGGPAGSMEAGRQVEVSQAILNAKNVPYFVAAPLLIQDIYSWTRQGVGGLQSVVLYALPELDGAIDPVPLGGLVGEDIYLIPERVKRLTGRVKNWIQLRQTPPAQRKIAVILYGFPPGYGATGTAALLNVPRSLLKFLHALKEEGYNVGEIPEDGEELIRQIKEADEAIQKADLSKVNLKSLEKWLGYLSITRMEKQWGNLTNTGIKTDGQNFHIGGIQLGNIWLGVQPPLGISGDPMRLMFERDLTPHPQYAGFYKWLQNEFKADAVVHFGMHGTVEWLPGSPLGNTGYSWSDILLGNMPHLYIYAANNPSESMLAKRRGYGVLISHNIPPYSRAGLYKELVSLRELISEYREDTQKNSGLREGIFKKIFDTGLNSDCPFEYGKKLGIEFTPENARMFSADMVNSYFVEIYDYLQVIEQRLFSSGLHTLGEVPNEEELKSYLEAYFGEEIGDIPQDFREGYIDNSVNKDAEKIRELLMQNTDELTNLLRGLNGEYIPAAPGGDLLRDGSGVLPTGRNIHALDPYRMPSPAAYERGREIAQKIITQHLEENDNYPETVAVMLWGLDAIKTRGESIGILLELVGAEPVKEGTGRIVRYELKSLTEVGHPRIDILGNLSGIFRDSFVNIIELLDDLFQRAATAEEPVEQNFIRKHALVLQGQGVENISARLFSNPAGDFGSLVNDRVVDGNWESGDELGHTWEGRNVFSYGRQDKGQARPEVLQELLKGCDRIVQEIDSVEYGLTDIQEYYANTGGLKLAAEKQRGKKVSASFVESFSKDTTPRKLEDLLRMEYRTKLLNPKWAEAMANQGSGGAYEISQRMTALIGWGGTANFVDSWVYDGAAETYALDAEMARKLREANPEAFRNIIGRMLEANGRGFWQTDDEKLEKLRELYDVVDEDIEGVSVG
100233	GC_00002688		IMS101	849	28	29	2	0	0.995328	1	0.997658	COG1429	Cobalamine/B12 biosynthesis	COG1429	Cobalamin biosynthesis protein CobN, Mg-chelatase (CobN) (PDB:4ZHJ)	K03403	magnesium chelatase subunit H [EC:6.6.1.1]	ko00001|ko01000	KEGG Orthology (KO)>>>09100 Metabolism>>>09108 Metabolism of cofactors and vitamins>>>00860 Porphyrin metabolism [PATH:ko00860]|Enzymes>>>6. Ligases>>>6.6 Forming nitrogen-metal bonds>>>6.6.1 Forming coordination complexes>>>6.6.1.1 magnesium chelatase			PF02514.21	CobN/Magnesium Chelatase	H	Coenzyme transport and metabolism			MKRIVLIAGFESFNTGLYRQAAQLATSRCPNLDIQVFSDRALSTEPEKVATALENADVFFGSLLFDYDQVLWLRERIQHIPIRLVFESALELMALTKLGKFIIGDKPKGMPKPVKFILSKFSSGREEDKLAGYISFLKTGPKLLKFVPVKKVQDLRNWLIIYGYWNAGGTENVAAMSWVLAEKYLDLKVGEIPPPLETPNMGLLHPDHHGYFESPRKYLEWYRQQKPTSPTPVVGILLYRKHVITKQPYIPKLIHKFEEAGLTPLPIFINGVEGHVAVRDWMTTAHESQKSTPPLTPKEGNKKHNTTNRSKNLSPISNKPILSLSPEAVEVDAVVSTIGFPLVGGPAGSMEAGRQVEVSQAILNAKNVPYLVAAPLLIQDIYSWTRQGVGGLQSVVLYALPELDGAIDPVPLGGLVGEDIYLIPERVKRLTGRVKNWIKLRQTPPAQRKIAVILYGFPPGYGATGTAALLNVPRSLLKFLHALKEEGYNVGEIPEDGEELIRQIKEADEAIQKADLSKVNFKSLEKWLGYLSITRMEKQWGNLTNTGIKTDGKNFHIGGIQLGNIWLGVQPPLGISGDPMRLMFERDLTPHPQYAAFYKWLQNEFQADAVVHFGMHGTVEWLPGSPLGNTGYSWSDILLGNMPHLYIYAANNPSESMLAKRRGYGVLISHNIPPYSRASLYKELVSLRELISEYREDTQKNSGLREGIFKKIFDTGLNSDCPFEYGKKLGIEFTPENARMFSADMVNSYFVEIYNYLQVIEQRLFSSGLHTLGEVPNEEELKSYLEAYFGEKIGDITQDFRERDTDNLVNKDAEKIRELLMQNTDELTNLLRGLNGEYIPAAPGGDLLRDGPGVLPTGRNIHALDPYRMPSPAAYERGREIARKIITQHLEENDNYPETVAVMLWGLDAIKTRGESIGILLELVGAEPVKEGTGRIVRYELKSLTEVGHPRIDILGNLSGIFRDSFVNIIELLDDLFQRAATADEPVEQNFIRKHALALQEQGVENISARLFSNPAGDFGSLVNDRVVDGNWESGDELGDTWQGRNVFSYGRQDKGQARPEVLQELLKGCDRIVQEIDSVEYGLTDIQEYYANTGGLKLAAEKQRGKKVSASFVESFSKDTTPRKLEDLLRMEYRTKLLNPKWAEAMANQGSGGAYEISQRMTALIGWGGTANFVDSWVYDGAAETYALDAEMARKLREANPEAFRNIIGRMLEANGRGFWQTDDEKLEKLRELYDVVDENIEGVSVG
100234	GC_00002688		T2175	794	28	29	2	0	0.995328	1	0.997658	COG1429	Cobalamine/B12 biosynthesis	COG1429	Cobalamin biosynthesis protein CobN, Mg-chelatase (CobN) (PDB:4ZHJ)	K03403	magnesium chelatase subunit H [EC:6.6.1.1]	ko00001|ko01000	KEGG Orthology (KO)>>>09100 Metabolism>>>09108 Metabolism of cofactors and vitamins>>>00860 Porphyrin metabolism [PATH:ko00860]|Enzymes>>>6. Ligases>>>6.6 Forming nitrogen-metal bonds>>>6.6.1 Forming coordination complexes>>>6.6.1.1 magnesium chelatase			PF02514.21	CobN/Magnesium Chelatase	H	Coenzyme transport and metabolism			MKRIVLIAGFESFNTGLYRQAAQLATSRCPNLDIQVFSDRALSTEPEKVATALENADVFFGSLLFDYDQVLWLRERIQHIPIRLVFESALELMALTKLGKFIIGDKPKGMPKPVKFILSKFSSGREEDKLAGYISFLKTGPKLLKFVPVKKVQDLRNWLIIYGYWNAGGTENVAAMSWVLAEKYLDLKVGEIPPPLETPNMGLLHPNHHGYFESPRKYLEWYRQQKPTSPNPVVGILLYRKHVITKQPYIPKLIHKFEEAGLTPLPIFINGVEGHVAVRDWMTTAHESQKSTPPLTPKEGNKKHNTTNRSKNLSPISNKPILSLSPEAVEVDAVVSTIGFPLVGGPAGSMEAGRQVEVSQAILNAKNVPYLVAAPLLIQDIYSWTRQGVGGLQSVVLYALPELDGAIDPVPLGGLVGEDIYLIPERVKRLTGRVKNWIKLRQTPPAQRKIAVILYGFPPGYGATGTAALLNVPRSLLKFLHALKEEGYNVGEIPEDGEELIRQIKEADEAIQKADLSKVNLKSLEKWLGYLSITRMEKQWGNLTNTGIKTDGKNFHIGGIQLGNIWLGVQPPLGISGDPMRLMFERDLTPHPQYAAFYKWLQNEFQADAVVHFGMHGTVEWLPGSPLGNTGYSWSDILLGNMPHLYIYAANNPSESMLAKRRGYGVLISHNIPPYSRAGLYKELVSLRELISEYREDSQKNSGLREGIFKKIFDTGLNSDCPFEYGKKLGIEFTPENARLFSADMVNSYFVEIYNYLQVIEQRLFSSGLHTLGEVPNEEELKSYLEAYFGEKIGDITQDFRERDTDNLVNKDAETIRELLMQNTDELTNLLRGLNGEYIPAAPGGDLLRDGPGVLPTGRNIHALDPYRMPSPAAYERGREIARKIITQHLEENDNYPETVAVMLWGLDAIKTRGESIGILLELVGAEPVKEGTGRIVRYELKSLTEVGHPRIDILGNLSGIFRDSFVNIIELLDDLFQRAATADEPVEQNFIRKHALALQEQGVENISARLFSNPAGDFGSLVNDRVVDGNWESGDELGDTWQGRNVFSYGRQDKGQARPEVLQELLKGCDRIVQEIDSVEYGLTDIQEYYANTGGLKLAAEKQRGKKVSASFVESFSKDTTPRKLEDLLRMEYRTKLLNPKWAEAMANQGSGGAYEISQRMTALIGWGGTANFVDSWVYDGAAETYALDAEMARKLREANPEAFRNIIGRMLEANGRGFWQTDDEKLEKLRELYDVVDENIEGVSVG
100235	GC_00002688		USCT02UA	5150	28	29	2	0	0.995328	1	0.997658	COG1429	Cobalamine/B12 biosynthesis	COG1429	Cobalamin biosynthesis protein CobN, Mg-chelatase (CobN) (PDB:4ZHJ)	K03403	magnesium chelatase subunit H [EC:6.6.1.1]	ko00001|ko01000	KEGG Orthology (KO)>>>09100 Metabolism>>>09108 Metabolism of cofactors and vitamins>>>00860 Porphyrin metabolism [PATH:ko00860]|Enzymes>>>6. Ligases>>>6.6 Forming nitrogen-metal bonds>>>6.6.1 Forming coordination complexes>>>6.6.1.1 magnesium chelatase			PF02514.21	CobN/Magnesium Chelatase	H	Coenzyme transport and metabolism			MKRIVLIAGFESFNTGLYRQAAQLATSRCPNLDIQVFSDRALSTEPETVATALEHADVFFGSLLFDYDQVLWLRERIQHIPIRLVFESALELMALTKLGKFIIGDKPKGMPKPVKFILSKFSSGREEDKLAGYISFLKTGPKLLKFVPVKKVQDLRNWLIIYGYWNAGGTENVAAMSWVLAEKYLDLKVGEIPPPLETPNMGLLHPDHHGYFESPQKYLEWYRQQKPTSPTPVVGILLYRKHVITKQPYIPKLIHKFEEAGLTPLPIFINGVEGHVAVRDWMTTAHESQKSTPPLTPKDGNRKHNTTNRSKNLSPISNKPILSLSPEAVEVDAVVSTIGFPLVGGPAGSMEAGRQVEVSQAILNAKNVPYFVAAPLLIQDIYSWTRQGVGGLQSVVLYALPELDGAIDPVPLGGLVGEDIYLIPERVKRLTGRVKNWIQLRQTPPAQRKIAVILYGFPPGYGATGTAALLNVPRSVLKFLHALKEEGYNVGEIPEDGEELIRQIKEADEAIQKADLSKVNLKSLEKWLGYLSITRMEKQWGNLTNTGIKTDGQNFHIGGIQLGNIWLGVQPPLGISGDPMRLMFERDLTPHPQYAGFYKWLQNEFKADAVVHFGMHGTVEWLPGSPLGNTGYSWSDILLGNMPHLYIYAANNPSESMLAKRRGYGVLISHNIPPYSRAGLYKELVSLRELISEYREDTQKNSGLREGIFKKIFDTGLNSDCPFEYGKKLGIEFTPENARMFSADMVNSYFVEIYDYLQVIEQRLFSSGLHTLGEVPNQEELKSYLEAYFGEEIGDIPQDFREGYIDNSVNKDAEKIRELLMQNTDELTNLLRGLNGEYIPAAPGGDLLRDGSGVLPTGRNIHALDPYRMPSPAAYERGREIAQKIITQHLEENDNYPETVAVMLWGLDAIKTRGESIGILLELVGAEPVKEGTGRIVRYELKSLTEVGHPRIDILGNLSGIFRDSFVNIIELLDDLFQRAATAEEPVEQNFIRKHALVLQGQGVENISARLFSNPAGDFGSLVNDRVVDGNWESGDELGHTWEGRNVFSYGRQDKGQARPEVLQELLKGCDRIVQEIDSVEYGLTDIQEYYANTGGLKLAAEKQRGKKVSASFVESFSKDTTPRKLEDLLRMEYRTKLLNPKWAEAMANQGSGGAYEISQRMTALIGWGGTANFVDSWVYDGAAETYALDAEMARKLREANPEAFRNIIGRMLEANGRGFWQTDDEKLEKLRELYDVVDEDIEGVSVG
100236	GC_00002688		USCT03	971	28	29	2	0	0.995328	1	0.997658	COG1429	Cobalamine/B12 biosynthesis	COG1429	Cobalamin biosynthesis protein CobN, Mg-chelatase (CobN) (PDB:4ZHJ)	K03403	magnesium chelatase subunit H [EC:6.6.1.1]	ko00001|ko01000	KEGG Orthology (KO)>>>09100 Metabolism>>>09108 Metabolism of cofactors and vitamins>>>00860 Porphyrin metabolism [PATH:ko00860]|Enzymes>>>6. Ligases>>>6.6 Forming nitrogen-metal bonds>>>6.6.1 Forming coordination complexes>>>6.6.1.1 magnesium chelatase			PF02514.21	CobN/Magnesium Chelatase	H	Coenzyme transport and metabolism			MKRIVLIAGFESFNTGLYRQAAQLATSRCPNLDIQVFSDRALSTEPETVATALEHADVFFGSLLFDYDQVLWLRERIQHIPIRLVFESALELMALTKLGKFIIGDKPKGMPKPVKFILSKFSSGREEDKLAGYISFLKTGPKLLKFVPVKKVQDLRNWLIIYGYWNAGGTENVAAMSWVLAEKYLDLKVGEIPPPLETPNMGLLHPDHHGYFESPQKYLEWYRQQKPTSPTPVVGILLYRKHVITKQPYIPKLIHKFEEAGLTPLPIFINGVEGHVAVRDWMTTAHESQKSTPPLTPKDGNRKHNTTNRSKNLSPISNKPILSLSPEAVEVDAVVSTIGFPLVGGPAGSMEAGRQVEVSQAILNAKNVPYFVAAPLLIQDIYSWTRQGVGGLQSVVLYALPELDGAIDPVPLGGLVGEDIYLIPERVKRLTGRVKNWIQLRQTPPAQRKIAVILYGFPPGYGATGTAALLNVPRSVLKFLHALKEEGYNVGEIPEDGEELIRQIKEADEAIQKADLSKVNLKSLEKWLGYLSITRMEKQWGNLTNTGIKTDGQNFHIGGIQLGNIWLGVQPPLGISGDPMRLMFERDLTPHPQYAGFYKWLQNEFKADAVVHFGMHGTVEWLPGSPLGNTGYSWSDILLGNMPHLYIYAANNPSESMLAKRRGYGVLISHNIPPYSRAGLYKELVSLRELISEYREDTQKNSGLREGIFKKIFDTGLNSDCPFEYGKKLGIEFTPENARMFSADMVNSYFVEIYDYLQVIEQRLFSSGLHTLGEVPNQEELKSYLEAYFGEEIGDIPQDFREGYIDNSVNKDAEKIRELLMQNTDELTNLLRGLNGEYIPAAPGGDLLRDGSGVLPTGRNIHALDPYRMPSPAAYERGREIAQKIITQHLEENDNYPETVAVMLWGLDAIKTRGESIGILLELVGAEPVKEGTGRIVRYELKSLTEVGHPRIDILGNLSGIFRDSFVNIIELLDDLFQRAATAEEPVEQNFIRKHALVLQGQGVENISARLFSNPAGDFGSLVNDRVVDGNWESGDELGHTWEGRNVFSYGRQDKGQARPEVLQELLKGCDRIVQEIDSVEYGLTDIQEYYANTGGLKLAAEKQRGKKVSASFVESFSKDTTPRKLEDLLRMEYRTKLLNPKWAEAMANQGSGGAYEISQRMTALIGWGGTANFVDSWVYDGAAETYALDAEMARKLREANPEAFRNIIGRMLEANGRGFWQTDDEKLEKLRELYDVVDEDIEGVSVG
100237	GC_00002688		USCT08	5901	28	29	2	0	0.995328	1	0.997658	COG1429	Cobalamine/B12 biosynthesis	COG1429	Cobalamin biosynthesis protein CobN, Mg-chelatase (CobN) (PDB:4ZHJ)	K03403	magnesium chelatase subunit H [EC:6.6.1.1]	ko00001|ko01000	KEGG Orthology (KO)>>>09100 Metabolism>>>09108 Metabolism of cofactors and vitamins>>>00860 Porphyrin metabolism [PATH:ko00860]|Enzymes>>>6. Ligases>>>6.6 Forming nitrogen-metal bonds>>>6.6.1 Forming coordination complexes>>>6.6.1.1 magnesium chelatase			PF02514.21	CobN/Magnesium Chelatase	H	Coenzyme transport and metabolism			MKRIVLIAGFESFNTGLYRQAAQLATSRCPNLDIQVFSDRALSTEPETVATALEHADVFFGSLLFDYDQVLWLRERIQHIPIRLVFESALELMALTKLGKFIIGDKPKGMPKPVKFILSKFSSGREEDKLAGYISFLKTGPKLLKFVPVKKVQDLRNWLIIYGYWNAGGTENVAAMSWVLAEKYLDLKVGEIPPPLETPNMGLLHPDHHGYFESPQKYLEWYRQQKPTSPTPVVGILLYRKHVITKQPYIPKLIHKFEEAGLTPLPIFINGVEGHVAVRDWMTTAHESQKSTPPLTPKDGNRKHNTTNRSKNLSPISNKPILSLSPEAVEVDAVVSTIGFPLVGGPAGSMEAGRQVEVSQAILNAKNVPYFVAAPLLIQDIYSWTRQGVGGLQSVVLYALPELDGAIDPVPLGGLVGEDIYLIPERVKRLTGRVKNWIQLRQTPPAQRKIAVILYGFPPGYGATGTAALLNVPRSLLKFLHALKEEGYNVGEIPEDGEELIRQIKEADEAIQKADLSKVNLKSLEKWLGYLSITRMEKQWGNLTNTGIKTDGQNFHIGGIQLGNIWLGVQPPLGISGDPMRLMFERDLTPHPQYAGFYKWLQNEFQADAVVHFGMHGTVEWLPGSPLGNTGYSWSDILLGNMPHLYIYAANNPSESMLAKRRGYGVLISHNIPPYSRAGLYKELVSLRELISEYREDTQKNSGLREGIFKKIFDTGLNSDCPFEYGKKLGIEFTPENARMFSADMVNSYFVEIYDYLQVIEQRLFSSGLHTLGEVPNQEELKSYLEAYFGEEIGDIPQDFREGYIDNSVNKDAEKIRELLMQNTDELTNLLRGLNGEYIPAAPGGDLLRDGSGVLPTGRNIHALDPYRMPSPAAYERGREIAQKIITQHLEENDNYPETVAVMLWGLDAIKTRGESIGILLELVGAEPVKEGTGRIVRYELKSLTEVGHPRIDILGNLSGIFRDSFVNIIELLDDLFQRAATAEEPVEQNFIRKHALVLQGQGVENISARLFSNPAGDFGSLVNDRVVDGNWESGDELGHTWEGRNVFSYGRQDKGQARPEVLQELLKGCDRIVQEIDSVEYGLTDIQEYYANTGGLKLAAEKQRGKKVSASFVESFSKDTTPRKLEDLLRMEYRTKLLNPKWAEAMANQGSGGAYEISQRMTALIGWGGTANFVDSWVYDGAAETYALDAEMARKLREANPEAFRNIIGRMLEANGRGFWQTDDEKLEKLRELYDVVDEDIEGVSVG
100238	GC_00002688		USCT09	2856	28	29	2	0	0.995328	1	0.997658	COG1429	Cobalamine/B12 biosynthesis	COG1429	Cobalamin biosynthesis protein CobN, Mg-chelatase (CobN) (PDB:4ZHJ)	K03403	magnesium chelatase subunit H [EC:6.6.1.1]	ko00001|ko01000	KEGG Orthology (KO)>>>09100 Metabolism>>>09108 Metabolism of cofactors and vitamins>>>00860 Porphyrin metabolism [PATH:ko00860]|Enzymes>>>6. Ligases>>>6.6 Forming nitrogen-metal bonds>>>6.6.1 Forming coordination complexes>>>6.6.1.1 magnesium chelatase			PF02514.21	CobN/Magnesium Chelatase	H	Coenzyme transport and metabolism			MKRIVLIAGFESFNTGLYRQAAQLATSRCPNLDIQVFSDRALSTEPETVATALEHADVFFGSLLFDYDQVLWLRERIQHIPIRLVFESALELMALTKLGKFIIGDKPKGMPKPVKFILSKFSSGREEDKLAGYISFLKTGPKLLKFVPVKKVQDLRNWLIIYGYWNAGGTENVAAMSWVLAEKYLDLKVGEIPPPLETPNMGLLHPDHHGYFESPQKYLEWYRQQKPTSPTPVVGILLYRKHVITKQPYIPKLIHKFEEAGLTPLPIFINGVEGHVAVRDWMTTAHESQKSTPPLTPKDGNKKNNTTNRSKNLSPISNKPILSLSPEAVEVDAVVSTIGFPLVGGPAGSMEAGRQVEVSQAILNAKNVPYFVAAPLLIQDIYSWTRQGVGGLQSVVLYALPELDGAIDPVPLGGLVGEDIYLIPERVKRLTGRVKNWIQLRQTPPAQRKIAVILYGFPPGYGATGTAALLNVPRSVLKFLHALKEEGYNVGEIPEDGEELIRQIKEADEAIQKADLSKVNLKSLEKWLGYLSITRMEKQWGNLTNTGIKTDGQNFHIGGIQLGNIWLGVQPPLGISGDPMRLMFERDLTPHPQYAGFYKWLQNEFQADAVVHFGMHGTVEWLPGSPLGNTGYSWSDILLGNMPHLYIYAANNPSESMLAKRRGYGVLISHNIPPYSRAGLYKELVSLRELISEYREDTQKNSGLREGIFKKIFDTGLNSDCPFEYGKKLGIEFTPENARMFSADMVNSYFVEIYDYLQVIEQRLFSSGLHTLGEVPNEEELKSYLEAYFGEEIGDIPQDFREGYIDNSVNKDAEKIRELLMQNTDELTNLLRGLNGEYIPAAPGGDLLRDGSGVLPTGRNIHALDPYRMPSPAAYERGREIAQKIITQHLEENDNYPETVAVMLWGLDAIKTRGESIGILLELVGAEPVKEGTGRIVRYELKSLTEVGHPRIDILGNLSGIFRDSFVNIIELLDDLFQRAATAEEPVEQNFIRKHALVLQGQGVENISARLFSNPAGDFGSLVNDRVVDGNWESGDELGHTWEGRNVFSYGRQDKGQARPEVLQELLKGCDRIVQEIDSVEYGLTDIQEYYANTGGLKLAAEKQRGKKVSASFVESFSKDTTPRKLEDLLRMEYRTKLLNPKWAEAMANQGSGGAYEISQRMTALIGWGGTANFVDSWVYDGAAETYALDAEMARKLREANPEAFRNIIGRMLEANGRGFWQTDDEKLEKLRELYDVVDEDIEGVSVG
100239	GC_00002688		USCT11	1894	28	29	2	0	0.995328	1	0.997658	COG1429	Cobalamine/B12 biosynthesis	COG1429	Cobalamin biosynthesis protein CobN, Mg-chelatase (CobN) (PDB:4ZHJ)	K03403	magnesium chelatase subunit H [EC:6.6.1.1]	ko00001|ko01000	KEGG Orthology (KO)>>>09100 Metabolism>>>09108 Metabolism of cofactors and vitamins>>>00860 Porphyrin metabolism [PATH:ko00860]|Enzymes>>>6. Ligases>>>6.6 Forming nitrogen-metal bonds>>>6.6.1 Forming coordination complexes>>>6.6.1.1 magnesium chelatase			PF02514.21	CobN/Magnesium Chelatase	H	Coenzyme transport and metabolism			MKRIVLIAGFESFNTGLYRQAAQLATSRCPNLDIQVFSDRALSTEPETVATALEHADVFFGSLLFDYDQVLWLRERIQHIPIRLVFESALELMALTKLGKFIIGDKPKGMPKPVKFILSKFSSGREEDKLAGYISFLKTGPKLLKFVPVKKVQDLRNWLIIYGYWNAGGTENVAAMSWVLAEKYLDLKVGEIPPPLETPNMGLLHPDHHGYFESPQKYLEWYRQQKPTSPTPVVGILLYRKHVITKQPYIPKLIHKFEEAGLTPLPIFINGVEGHVAVRDWMTTAHESQKLTPPLTPKDGNKKHDTTNRSKNLSPISNKPILSLSPEAVEVDAVVSTIGFPLVGGPAGSMEAGRQVEVSQAILNAKNVPYFVAAPLLIQDIYSWTRQGVGGLQSVVLYALPELDGAIDPVPLGGLVGEDIYLIPERVKRLTGRVKNWIQLRQTPPAQRKIAVILYGFPPGYGATGTAALLNVPRSVLKFLHALKEEGYNVGEIPEDGEELIRQIKEADEAIQKADLSKVNLKSLEKWLGYLSITRMEKQWGNLTNTGIKTDGQNFHIGGIQLGNIWLGVQPPLGISGDPMRLMFERDLTPHPQYAGFYKWLQNEFQADAVVHFGMHGTVEWLPGSPLGNTGYSWSDILLGNMPHLYIYAANNPSESMLAKRRGYGVLISHNIPPYSRAGLYKELVSLRELISEYREDTQKNSGLREGIFKKIFDTGLNSDCPFEYGKKLGIEFTPENARMFSADMVNSYFVEIYDYLQVIEQRLFSSGLHTLGEVPNEEELKSYLEAYFGEEIGDIPQDFREGYIDNSVNKDAEKIRELLMQNTDELTNLLRGLNGEYIPAAPGGDLLRDGSGVLPTGRNIHALDPYRMPSPAAYERGREIAQKIITQHLEENDNYPETVAVMLWGLDAIKTRGESIGILLELVGAEPVKEGTGRIVRYELKSLTEVGHPRIDILGNLSGIFRDSFVNIIELLDDLFQRAATAEEPVEQNFIRKHALVLQGQGVENISARLFSNPAGDFGSLVNDRVVDGNWESGDELGHTWEGRNVFSYGRQDKGQARPEVLQELLKGCDRIVQEIDSVEYGLTDIQEYYANTGGLKLAAEKQRGKKVSASFVESFSKDTTPRKLEDLLRMEYRTKLLNPKWAEAMANQGSGGAYEISQRMTALIGWGGTANFVDSWVYDGAAETYALDAEMARKLREANPEAFRNIIGRMLEANGRGFWQTDDEKLEKLRELYDVVDEDIEGVSVG
100240	GC_00002688		USCT12UA	3149	28	29	2	0	0.995328	1	0.997658	COG1429	Cobalamine/B12 biosynthesis	COG1429	Cobalamin biosynthesis protein CobN, Mg-chelatase (CobN) (PDB:4ZHJ)	K03403	magnesium chelatase subunit H [EC:6.6.1.1]	ko00001|ko01000	KEGG Orthology (KO)>>>09100 Metabolism>>>09108 Metabolism of cofactors and vitamins>>>00860 Porphyrin metabolism [PATH:ko00860]|Enzymes>>>6. Ligases>>>6.6 Forming nitrogen-metal bonds>>>6.6.1 Forming coordination complexes>>>6.6.1.1 magnesium chelatase			PF02514.21	CobN/Magnesium Chelatase	H	Coenzyme transport and metabolism			MKRIVLIAGFESFNTGLYRQAAQLATSRCPNLDIQVFSDRALSTEPETVATALEHADVFFGSLLFDYDQVLWLRERIQHIPIRLVFESALELMALTKLGKFIIGDKPKGMPKPVKFILSKFSSGREEDKLAGYISFLKTGPKLLKFVPVKKVQDLRNWLIIYGYWNAGGTENVAAMSWVLAEKYLDLKVGEIPPPLETPNMGLLHPDHHGYFESPQKYLEWYRQQKPTSPTPVVGILLYRKHVITKQPYIPKLIHKFEEAGLTPLPIFINGVEGHVAVRDWMTTAHESQKSTPPLTPKDGNRKHNTTNRSKNLSPISNKPILSLSPEAVEVDAVVSTIGFPLVGGPAGSMEAGRQVEVSQAILNAKNVPYFVAAPLLIQDIYSWTRQGVGGLQSVVLYALPELDGAIDPVPLGGLVGEDIYLIPERVKRLTGRVKNWIQLRQTPPAQRKIAVILYGFPPGYGATGTAALLNVPRSVLKFLHALKEEGYNVGEIPEDGEELIRQIKEADEAIQKADLSKVNLKSLEKWLGYLSITRMEKQWGNLTNTGIKTDGQNFHIGGIQLGNIWLGVQPPLGISGDPMRLMFERDLTPHPQYAGFYKWLQNEFKADAVVHFGMHGTVEWLPGSPLGNTGYSWSDILLGNMPHLYIYAANNPSESMLAKRRGYGVLISHNIPPYSRAGLYKELVSLRELISEYREDTQKNSGLREGIFKKIFDTGLNSDCPFEYGKKLGIEFTPENARMFSADMVNSYFVEIYDYLQVIEQRLFSSGLHTLGEVPNQEELKSYLEAYFGEEIGDIPQDFREGYIDNSVNKDAEKIRELLMQNTDELTNLLRGLNGEYIPAAPGGDLLRDGSGVLPTGRNIHALDPYRMPSPAAYERGREIAQKIITQHLEENDNYPETVAVMLWGLDAIKTRGESIGILLELVGAEPVKEGTGRIVRYELKSLTEVGHPRIDILGNLSGIFRDSFVNIIELLDDLFQRAATAEEPVEQNFIRKHALVLQGQGVENISARLFSNPAGDFGSLVNDRVVDGNWESGDELGHTWEGRNVFSYGRQDKGQARPEVLQELLKGCDRIVQEIDSVEYGLTDIQEYYANTGGLKLAAEKQRGKKVSASFVESFSKDTTPRKLEDLLRMEYRTKLLNPKWAEAMANQGSGGAYEISQRMTALIGWGGTANFVDSWVYDGAAETYALDAEMARKLREANPEAFRNIIGRMLEANGRGFWQTDDEKLEKLRELYDVVDEDIEGVSVG
100241	GC_00002688		USCT13	3550	28	29	2	0	0.995328	1	0.997658	COG1429	Cobalamine/B12 biosynthesis	COG1429	Cobalamin biosynthesis protein CobN, Mg-chelatase (CobN) (PDB:4ZHJ)	K03403	magnesium chelatase subunit H [EC:6.6.1.1]	ko00001|ko01000	KEGG Orthology (KO)>>>09100 Metabolism>>>09108 Metabolism of cofactors and vitamins>>>00860 Porphyrin metabolism [PATH:ko00860]|Enzymes>>>6. Ligases>>>6.6 Forming nitrogen-metal bonds>>>6.6.1 Forming coordination complexes>>>6.6.1.1 magnesium chelatase			PF02514.21	CobN/Magnesium Chelatase	H	Coenzyme transport and metabolism			MKRIVLIAGFESFNTGLYRQAAQLATSRCPNLDIQVFSDRALSTEPETVATALEHADVFFGSLLFDYDQVLWLRERIQHIPIRLVFESALELMALTKLGKFIIGDKPKGMPKPVKFILSKFSSGREEDKLAGYISFLKTGPKLLKFVPVKKVQDLRNWLIIYGYWNAGGTENVAAMSWVLAEKYLDLKVGEIPPPLETPNMGLLHPDHHGYFESPQKYLEWYRQQKPTSPTPVVGILLYRKHVITKQPYIPKLIHKFEEAGLTPLPIFINGVEGHVAVRDWMTTAHESQKSTPPLTPKDGNRKHNTTNRSKNLSPISNKPILSLSPEAVEVDAVVSTIGFPLVGGPAGSMEAGRQVEVSQAILNAKNVPYFVAAPLLIQDIYSWTRQGVGGLQSVVLYALPELDGAIDPVPLGGLVGEDIYLIPERVKRLTGRVKNWIQLRQTPPAQRKIAVILYGFPPGYGATGTAALLNVPRSLLKFLHALKEEGYNVGEIPEDGEELIRQIKEADEAIQKADLSKVNLKSLEKWLGYLSITRMEKQWGNLTNTGIKTDGQNFHIGGIQLGNIWLGVQPPLGISGDPMRLMFERDLTPHPQYAGFYKWLQNEFQADAVVHFGMHGTVEWLPGSPLGNTGYSWSDILLGNMPHLYIYAANNPSESMLAKRRGYGVLISHNIPPYSRAGLYKELVSLRELISEYREDTQKNSGLREGIFKKIFDTGLNSDCPFEYGKKLGIEFTPENARMFSADMVNSYFVEIYDYLQVIEQRLFSSGLHTLGEVPNQEELKSYLEAYFGEEIGDIPQDFREGYIDNSVNKDAEKIRELLMQNTDELTNLLRGLNGEYIPAAPGGDLLRDGSGVLPTGRNIHALDPYRMPSPAAYERGREIAQKIITQHLEENDNYPETVAVMLWGLDAIKTRGESIGILLELVGAEPVKEGTGRIVRYELKSLTEVGHPRIDILGNLSGIFRDSFVNIIELLDDLFQRAATAEEPVEQNFIRKHALVLQGQGVENISARLFSNPAGDFGSLVNDRVVDGNWESGDELGHTWEGRNVFSYGRQDKGQARPEVLQELLKGCDRIVQEIDSVEYGLTDIQEYYANTGGLKLAAEKQRGKKVSASFVESFSKDTTPRKLEDLLRMEYRTKLLNPKWAEAMANQGSGGAYEISQRMTALIGWGGTANFVDSWVYDGAAETYALDAEMARKLREANPEAFRNIIGRMLEANGRGFWQTDDEKLEKLRELYDVVDEDIEGVSVG
100242	GC_00002688		USCT14	4589	28	29	2	0	0.995328	1	0.997658	COG1429	Cobalamine/B12 biosynthesis	COG1429	Cobalamin biosynthesis protein CobN, Mg-chelatase (CobN) (PDB:4ZHJ)	K03403	magnesium chelatase subunit H [EC:6.6.1.1]	ko00001|ko01000	KEGG Orthology (KO)>>>09100 Metabolism>>>09108 Metabolism of cofactors and vitamins>>>00860 Porphyrin metabolism [PATH:ko00860]|Enzymes>>>6. Ligases>>>6.6 Forming nitrogen-metal bonds>>>6.6.1 Forming coordination complexes>>>6.6.1.1 magnesium chelatase			PF02514.21	CobN/Magnesium Chelatase	H	Coenzyme transport and metabolism			MKRIVLIAGFESFNTGLYRQAAQLATSRCPNLDIQVFSDRALSTEPETVATALEHADVFFGSLLFDYDQVLWLRERIQHIPIRLVFESALELMALTKLGKFIIGDKPKGMPKPVKFILSKFSSGREEDKLAGYISFLKTGPKLLKFVPVKKVQDLRNWLIIYGYWNAGGTENVAAMSWVLAEKYLDLKVGEIPPPLETPNMGLLHPDHHGYFESPQKYLEWYRQQKPTSPTPVVGILLYRKHVITKQPYIPKLIHKFEEAGLTPLPIFINGVEGHVAVRDWMTTAHESQKLTPPLTPKDGNKKHDTTNRSKNLSPISNKPILSLSPEAVEVDAVVSTIGFPLVGGPAGSMEAGRQVEVSQAILNAKNVPYFVAAPLLIQDIYSWTRQGVGGLQSVVLYALPELDGAIDPVPLGGLVGEDIYLIPERVKRLTGRVKNWIQLRQTPPAQRKIAVILYGFPPGYGATGTAALLNVPRSVLKFLHALKEEGYNVGEIPEDGEELIRQIKEADEAIQKADLSKVNLKSLEKWLGYLSITRMEKQWGNLTNTGIKTDGQNFHIGGIQLGNIWLGVQPPLGISGDPMRLMFERDLTPHPQYAGFYKWLQNEFQADAVVHFGMHGTVEWLPGSPLGNTGYSWSDILLGNMPHLYIYAANNPSESMLAKRRGYGVLISHNIPPYSRAGLYKELVSLRELISEYREDTQKNSGLREGIFKKIFDTGLNSDCPFEYGKKLGIEFTPENARMFSADMVNSYFVEIYDYLQVIEQRLFSSGLHTLGEVPNEEELKSYLEAYFGEEIGDIPQDFREGYIDNSVNKDAEKIRELLMQNTDELTNLLRGLNGEYIPAAPGGDLLRDGSGVLPTGRNIHALDPYRMPSPAAYERGREIAQKIITQHLEENDNYPETVAVMLWGLDAIKTRGESIGILLELVGAEPVKEGTGRIVRYELKSLTEVGHPRIDILGNLSGIFRDSFVNIIELLDDLFQRAATAEEPVEQNFIRKHALVLQGQGVENISARLFSNPAGDFGSLVNDRVVDGNWESGDELGHTWEGRNVFSYGRQDKGQARPEVLQELLKGCDRIVQEIDSVEYGLTDIQEYYANTGGLKLAAEKQRGKKVSASFVESFSKDTTPRKLEDLLRMEYRTKLLNPKWAEAMANQGSGGAYEISQRMTALIGWGGTANFVDSWVYDGAAETYALDAEMARKLREANPEAFRNIIGRMLEANGRGFWQTDDEKLEKLRELYDVVDEDIEGVSVG
100243	GC_00002688		USCT15UA	369	28	29	2	0	0.995328	1	0.997658	COG1429	Cobalamine/B12 biosynthesis	COG1429	Cobalamin biosynthesis protein CobN, Mg-chelatase (CobN) (PDB:4ZHJ)	K03403	magnesium chelatase subunit H [EC:6.6.1.1]	ko00001|ko01000	KEGG Orthology (KO)>>>09100 Metabolism>>>09108 Metabolism of cofactors and vitamins>>>00860 Porphyrin metabolism [PATH:ko00860]|Enzymes>>>6. Ligases>>>6.6 Forming nitrogen-metal bonds>>>6.6.1 Forming coordination complexes>>>6.6.1.1 magnesium chelatase			PF02514.21	CobN/Magnesium Chelatase	H	Coenzyme transport and metabolism			MKRIVLIAGFESFNTGLYRQAAQLATSRCPNLDIQVFSDRALSTEPETVATALEHADVFFGSLLFDYDQVLWLRERIQHIPIRLVFESALELMALTKLGKFIIGDKPKGMPKPVKFILSKFSSGREEDKLAGYISFLKTGPKLLKFVPVKKVQDLRNWLIIYGYWNAGGTENVAAMSWVLAEKYLDLKVGEIPPPLETPNMGLLHPDHHGYFESPQKYLEWYRQQKPTSPTPVVGILLYRKHVITKQPYIPKLIHKFEEAGLTPLPIFINGVEGHVAVRDWMTTAHESQKSTPPLTPKDGNRKHNTTNRSKNLSPISNKPILSLSPEAVEVDAVVSTIGFPLVGGPAGSMEAGRQVEVSQAILNAKNVPYFVAAPLLIQDIYSWTRQGVGGLQSVVLYALPELDGAIDPVPLGGLVGEDIYLIPERVKRLTGRVKNWIQLRQTPPAQRKIAVILYGFPPGYGATGTAALLNVPRSVLKFLHALKEEGYNVGEIPEDGEELIRQIKEADEAIQKADLSKVNLKSLEKWLGYLSITRMEKQWGNLTNTGIKTDGQNFHIGGIQLGNIWLGVQPPLGISGDPMRLMFERDLTPHPQYAGFYKWLQNEFKADAVVHFGMHGTVEWLPGSPLGNTGYSWSDILLGNMPHLYIYAANNPSESMLAKRRGYGVLISHNIPPYSRAGLYKELVSLRELISEYREDTQKNSGLREGIFKKIFDTGLNSDCPFEYGKKLGIEFTPENARMFSADMVNSYFVEIYDYLQVIEQRLFSSGLHTLGEVPNQEELKSYLEAYFGEEIGDIPQDFREGYIDNSVNKDAEKIRELLMQNTDELTNLLRGLNGEYIPAAPGGDLLRDGSGVLPTGRNIHALDPYRMPSPAAYERGREIAQKIITQHLEENDNYPETVAVMLWGLDAIKTRGESIGILLELVGAEPVKEGTGRIVRYELKSLTEVGHPRIDILGNLSGIFRDSFVNIIELLDDLFQRAATAEEPVEQNFIRKHALVLQGQGVENISARLFSNPAGDFGSLVNDRVVDGNWESGDELGHTWEGRNVFSYGRQDKGQARPEVLQELLKGCDRIVQEIDSVEYGLTDIQEYYANTGGLKLAAEKQRGKKVSASFVESFSKDTTPRKLEDLLRMEYRTKLLNPKWAEAMANQGSGGAYEISQRMTALIGWGGTANFVDSWVYDGAAETYALDAEMARKLREANPEAFRNIIGRMLEANGRGFWQTDDEKLEKLRELYDVVDEDIEGVSVG
100244	GC_00002688		USCT15UA	5938	28	29	2	0	0.995328	1	0.997658	COG1429	Cobalamine/B12 biosynthesis	COG1429	Cobalamin biosynthesis protein CobN, Mg-chelatase (CobN) (PDB:4ZHJ)	K03403	magnesium chelatase subunit H [EC:6.6.1.1]	ko00001|ko01000	KEGG Orthology (KO)>>>09100 Metabolism>>>09108 Metabolism of cofactors and vitamins>>>00860 Porphyrin metabolism [PATH:ko00860]|Enzymes>>>6. Ligases>>>6.6 Forming nitrogen-metal bonds>>>6.6.1 Forming coordination complexes>>>6.6.1.1 magnesium chelatase			PF02514.21	CobN/Magnesium Chelatase	H	Coenzyme transport and metabolism			MKRIVLIAGFESFNTGLYRQAAQLATSRCPNLDIQVFSDRALSTEPETVATALEHADVFFGSLLFDYDQVLWLRERIQHIPIRLVFESALELMALTKLGKFIIGDKPKGMPKPVKFILSKFSSGREEDKLAGYISFLKTGPKLLKFVPVKKVQDLRNWLIIYGYWNAGGTENVAAMSWVLAEKYLDLKVGEIPPPLETPNMGLLHPDHHGYFESPQKYLEWYRQQKPTSPTPVVGILLYRKHVITKQPYIPKLIHKFEEAGLTPLPIFINGVEGHVAVRDWMTTAHESQKSTPPLTPKDGNRKHNTTNRSKNLSPISNKPILSLSPEAVEVDAVVSTIGFPLVGGPAGSMEAGRQVEVSQAILNAKNVPYFVAAPLLIQDIYSWTRQGVGGLQSVVLYALPELDGAIDPVPLGGLVGEDIYLIPERVKRLTGRVKNWIQLRQTPPAQRKIAVILYGFPPGYGATGTAALLNVPRSVLKFLHALKEEGYNVGEIPEDGEELIRQIKEADEAIQKADLSKVNLKSLEKWLGYLSITRMEKQWGNLTNTGIKTDGQNFHIGGIQLGNIWLGVQPPLGISGDPMRLMFERDLTPHPQYAGFYKWLQNEFKADAVVHFGMHGTVEWLPGSPLGNTGYSWSDILLGNMPHLYIYAANNPSESMLAKRRGYGVLISHNIPPYSRAGLYKELVSLRELISEYREDTQKNSGLREGIFKKIFDTGLNSDCPFEYGKKLGIEFTPENARMFSADMVNSYFVEIYDYLQVIEQRLFSSGLHTLGEVPNQEELKSYLEAYFGEEIGDIPQDFREGYIDNSVNKDAEKIRELLMQNTDELTNLLRGLNGEYIPAAPGGDLLRDGSGVLPTGRNIHALDPYRMPSPAAYERGREIAQKIITQHLEENDNYPETVAVMLWGLDAIKTRGESIGILLELVGAEPVKEGTGRIVRYELKSLTEVGHPRIDILGNLSGIFRDSFVNIIELLDDLFQRAATAEEPVEQNFIRKHALVLQGQGVENISARLFSNPAGDFGSLVNDRVVDGNWESGDELGHTWEGRNVFSYGRQDKGQARPEVLQELLKGCDRIVQEIDSVEYGLTDIQEYYANTGGLKLAAEKQRGKKVSASFVESFSKDTTPRKLEDLLRMEYRTKLLNPKWAEAMANQGSGGAYEISQRMTALIGWGGTANFVDSWVYDGAAETYALDAEMARKLREANPEAFRNIIGRMLEANGRGFWQTDDEKLEKLRELYDVVDEDIEGVSVG
100245	GC_00002688		USCT19	4954	28	29	2	0	0.995328	1	0.997658	COG1429	Cobalamine/B12 biosynthesis	COG1429	Cobalamin biosynthesis protein CobN, Mg-chelatase (CobN) (PDB:4ZHJ)	K03403	magnesium chelatase subunit H [EC:6.6.1.1]	ko00001|ko01000	KEGG Orthology (KO)>>>09100 Metabolism>>>09108 Metabolism of cofactors and vitamins>>>00860 Porphyrin metabolism [PATH:ko00860]|Enzymes>>>6. Ligases>>>6.6 Forming nitrogen-metal bonds>>>6.6.1 Forming coordination complexes>>>6.6.1.1 magnesium chelatase			PF02514.21	CobN/Magnesium Chelatase	H	Coenzyme transport and metabolism			MKRIVLIAGFESFNTGLYRQAAQLATSRCPNLDIQVFSDRALSTEPETVATALEHADVFFGSLLFDYDQVLWLRERIQHIPIRLVFESALELMALTKLGKFIIGDKPKGMPKPVKFILSKFSSGREEDKLAGYISFLKTGPKLLKFVPVKKVQDLRNWLIIYGYWNAGGTENVAAMSWVLAEKYLDLKVGEIPPPLETPNMGLLHPDHHGYFESPQKYLEWYRQQKPTSPTPVVGILLYRKHVITKQPYIPKLIHKFEQAGLTPLPIFINGVEGHVAVRDWMTTAHESQKSTPPLTPKDGNRKHNTTNRSKNLSPISNKPILSLSPEAVEVDAVVSTIGFPLVGGPAGSMEAGRQVEVSQAILNAKNVPYFVAAPLLIQDIYSWTRQGVGGLQSVVLYALPELDGAIDPVPLGGLVGEDIYLIPERVKRLTGRVKNWIQLRQTPPAQRKIAVILYGFPPGYGATGTAALLNVPRSLLKFLHALKEEGYNVGEIPEDGEELIRQIKEADEAIQKADLSKVNLKSLEKWLGYLSITRMEKQWGNLTNTGIKTDGQNFHIGGIQLGNIWLGVQPPLGISGDPMRLMFERDLTPHPQYAGFYKWLQNEFKADAVVHFGMHGTVEWLPGSPLGNTGYSWSDILLGNMPHLYIYAANNPSESMLAKRRGYGVLISHNIPPYSRAGLYKELVSLRELISEYREDTQKNSGLREGIFKKIFDTGLNSDCPFEYGKKLGIEFTPENARMFSADMVNSYFVEIYDYLQVIEQRLFSSGLHTLGEVPNEEELKSYLEAYFGEEIGDIPQDFREGYIDNSVNKDAEKIRELLMQNTDELTNLLRGLNGEYIPAAPGGDLLRDGSGVLPTGRNIHALDPYRMPSPAAYERGREIAQKIITQHLEENDNYPETVAVMLWGLDAIKTRGESIGILLELVGAEPVKEGTGRIVRYELKSLTEVGHPRIDILGNLSGIFRDSFVNIIELLDDLFQRAATAEEPVEQNFIRKHALVLQGQGVENISARLFSNPAGDFGSLVNDRVVDGNWESGDELGHTWEGRNVFSYGRQDKGQARPEVLQELLKGCDRIVQEIDSVEYGLTDIQEYYANTGGLKLAAEKQRGKKVSASFVESFSKDTTPRKLEDLLRMEYRTKLLNPKWAEAMANQGSGGAYEISQRMTALIGWGGTANFVDSWVYDGAAETYALDAEMARKLREANPEAFRNIIGRMLEANGRGFWQTDDEKLEKLRELYDVVDEDIEGVSVG
100246	GC_00002688		USCT21	3218	28	29	2	0	0.995328	1	0.997658	COG1429	Cobalamine/B12 biosynthesis	COG1429	Cobalamin biosynthesis protein CobN, Mg-chelatase (CobN) (PDB:4ZHJ)	K03403	magnesium chelatase subunit H [EC:6.6.1.1]	ko00001|ko01000	KEGG Orthology (KO)>>>09100 Metabolism>>>09108 Metabolism of cofactors and vitamins>>>00860 Porphyrin metabolism [PATH:ko00860]|Enzymes>>>6. Ligases>>>6.6 Forming nitrogen-metal bonds>>>6.6.1 Forming coordination complexes>>>6.6.1.1 magnesium chelatase			PF02514.21	CobN/Magnesium Chelatase	H	Coenzyme transport and metabolism			MKRIVLIAGFESFNTGLYRQAAQLATSRCPNLDIQVFSDRALSTEPETVATALEHADVFFGSLLFDYDQVLWLRERIQHIPIRLVFESALELMALTKLGKFIIGDKPKGMPKPVKFILSKFSSGREEDKLAGYISFLKTGPKLLKFVPVKKVQDLRNWLIIYGYWNAGGTENVAAMSWVLAEKYLDLKVGEIPPPLETPNMGLLHPDHHGYFESPQKYLEWYRQQKPTSPTPVVGILLYRKHVITKQPYIPKLIHKFEQAGLTPLPIFINGVEGHVAVRDWMTTAHESQKSTPPLTPKDGNKKYNTTNRSKNLSPISNKPILSLSPEAVEVDAVVSTIGFPLVGGPAGSMEAGRQVEVSQAILNAKNVPYFVAAPLLIQDIYSWTRQGVGGLQSVVLYALPELDGAIDPVPLGGLVGEDIYLIPERVKRLTGRVKNWIQLRQTPPAQRKIAVILYGFPPGYGATGTAALLNVPRSLLKFLHALKEEGYNVGEIPEDGEELIRQIKEADEAIQKADLSKVNLKSLEKWLGYLSITRMEKQWGNLTNTGIKTDGQNFHIGGIQLGNIWLGVQPPLGISGDPMRLMFERDLTPHPQYAGFYKWLQNEFQADAVVHFGMHGTVEWLPGSPLGNTGYSWSDILLGNMPHLYIYAANNPSESMLAKRRGYGVLISHNIPPYSRAGLYKELVSLRELISEYREDTQKNYGLREGIFKKIFDTGLNSDCPFEYGKKLGIEFTPENARMFSADMVNSYFVEIYDYLQVIEQRLFSSGLHTLGEVPNEEELKSYLEAYFGEEIGDIPQDFREGYIDNSVNKDAEKIRELLMQNTDELTNLLRGLNGEYIPAAPGGDLLRDGSGVLPTGRNIHALDPYRMPSPAAYERGREIAQKIITQHLEENDNYPETVAVMLWGLDAIKTRGESIGILLELVGAEPVKEGTGRIVRYELKSLTEVGHPRIDILGNLSGIFRDSFVNIIELLDDLFQRAATAEEPVEQNFIRKHALVLQGQGVENISARLFSNPAGDFGSLVNDRVVDGNWESGDELGHTWEGRNVFSYGRQDKGQARPEVLQELLKGCDRIVQEIDSVEYGLTDIQEYYANTGGLKLAAEKQRGKKVSASFVESFSKDTTPRKLEDLLRMEYRTKLLNPKWAEAMANQGSGGAYEISQRMTALIGWGGTANFVDSWVYDGAAETYALDAEMARKLREANPEAFRNIIGRMLEANGRGFWQTDDEKLEKLRELYDVVDEDIEGVSVG
100247	GC_00002688		USCT24UA	1594	28	29	2	0	0.995328	1	0.997658	COG1429	Cobalamine/B12 biosynthesis	COG1429	Cobalamin biosynthesis protein CobN, Mg-chelatase (CobN) (PDB:4ZHJ)	K03403	magnesium chelatase subunit H [EC:6.6.1.1]	ko00001|ko01000	KEGG Orthology (KO)>>>09100 Metabolism>>>09108 Metabolism of cofactors and vitamins>>>00860 Porphyrin metabolism [PATH:ko00860]|Enzymes>>>6. Ligases>>>6.6 Forming nitrogen-metal bonds>>>6.6.1 Forming coordination complexes>>>6.6.1.1 magnesium chelatase			PF02514.21	CobN/Magnesium Chelatase	H	Coenzyme transport and metabolism			MKRIVLIAGFESFNTGLYRQAAQLATSRCPNLDIQVFSDRALSTEPETVATALEHADVFFGSLLFDYDQVLWLRERIQHIPIRLVFESALELMALTKLGKFIIGDKPKGMPKPVKFILSKFSSGREEDKLAGYISFLKTGPKLLKFVPVKKVQDLRNWLIIYGYWNAGGTENVAAMSWVLAEKYLDLKVGEIPPPLETPNMGLLHPDHHGYFESPQKYLEWYRQQKPTSPTPVVGILLYRKHVITKQPYIPKLIHKFEQAGLTPLPIFINGVEGHVAVRDWMTTAHESQKSTPPLTPKDGNKKYNTTNRSKNLSPISNKPILSLSPEAVEVDAVVSTIGFPLVGGPAGSMEAGRQVEVSQAILNAKNVPYFVAAPLLIQDIYSWTRQGVGGLQSVVLYALPELDGAIDPVPLGGLVGEDIYLIPERVKRLTGRVKNWIQLRQTPPAQRKIAVILYGFPPGYGATGTAALLNVPRSLLKFLHALKEEGYNVGEIPEDGEELIRQIKEADEAIQKADLSKVNLKSLEKWLGYLSITRMEKQWGNLTNTGIKTDGQNFHIGGIQLGNIWLGVQPPLGISGDPMRLMFERDLTPHPQYAGFYKWLQNEFQADAVVHFGMHGTVEWLPGSPLGNTGYSWSDILLGNMPHLYIYAANNPSESMLAKRRGYGVLISHNIPPYSRAGLYKELVSLRELISEYREDTQKNSGLREGIFKKIFDTGLNSDCPFEYGKKLGIEFTPENARMFSADMVNSYFVEIYDYLQVIEQRLFSSGLHTLGEVPNEEELKSYLEAYFGEEIGDIPQDFREGYIDNSVNKDAEKIRELLMQNTDELTNLLRGLNGEYIPAAPGGDLLRDGSGVLPTGRNIHALDPYRMPSPAAYERGREIAQKIITQHLEENDNYPETVAVMLWGLDAIKTRGESIGILLELVGAEPVKEGTGRIVRYELKSLTEVGHPRIDILGNLSGIFRDSFVNIIELLDDLFQRAATAEEPVEQNFIRKHALVLQGQGVENISARLFSNPAGDFGSLVNDRVVDGNWESGDELGHTWEGRNVFSYGRQDKGQARPEVLQELLKGCDRIVQEIDSVEYGLTDIQEYYANTGGLKLAAEKQRGKKVSASFVESFSKDTTPRKLEDLLRMEYRTKLLNPKWAEAMANQGSGGAYEISQRMTALIGWGGTANFVDSWVYDGAAETYALDAEMARKLREANPEAFRNIIGRMLEANGRGFWQTDDEKLEKLRELYDVVDEDIEGVSVG
100248	GC_00002688		USCT25	1800	28	29	2	0	0.995328	1	0.997658	COG1429	Cobalamine/B12 biosynthesis	COG1429	Cobalamin biosynthesis protein CobN, Mg-chelatase (CobN) (PDB:4ZHJ)	K03403	magnesium chelatase subunit H [EC:6.6.1.1]	ko00001|ko01000	KEGG Orthology (KO)>>>09100 Metabolism>>>09108 Metabolism of cofactors and vitamins>>>00860 Porphyrin metabolism [PATH:ko00860]|Enzymes>>>6. Ligases>>>6.6 Forming nitrogen-metal bonds>>>6.6.1 Forming coordination complexes>>>6.6.1.1 magnesium chelatase			PF02514.21	CobN/Magnesium Chelatase	H	Coenzyme transport and metabolism			MKRIVLIAGFESFNTGLYRQAAQLATSRCPNLDIQVFSDRALSTEPETVATALEHADVFFGSLLFDYDQVLWLRERIQHIPIRLVFESALELMALTKLGKFIIGDKPKGMPKPVKFILSKFSSGREEDKLAGYISFLKTGPKLLKFVPVKKVQDLRNWLIIYGYWNAGGTENVAAMSWVLAEKYLDLKVGEIPPPLETPNMGLLHPDHHGYFESPQKYLEWYRQQKPTSPTPVVGILLYRKHVITKQPYIPKLIHKFEQAGLTPLPIFINGVEGHVAVRDWMTTAHESQKSTPPLTPKDGNKKYNTTNRSKNLSPISNKPILSLSPEAVEVDAVVSTIGFPLVGGPAGSMEAGRQVEVSQAILNAKNVPYFVAAPLLIQDIYSWTRQGVGGLQSVVLYALPELDGAIDPVPLGGLVGEDIYLIPERVKRLTGRVKNWIQLRQTPPAQRKIAVILYGFPPGYGATGTAALLNVPRSLLKFLHALKEEGYNVGEIPEDGEELIRQIKEADEAIQKADLSKVNLKSLEKWLGYLSITRMEKQWGNLTNTGIKTDGQNFHIGGIQLGNIWLGVQPPLGISGDPMRLMFERDLTPHPQYAGFYKWLQNEFQADAVVHFGMHGTVEWLPGSPLGNTGYSWSDILLGNMPHLYIYAANNPSESMLAKRRGYGVLISHNIPPYSRAGLYKELVSLRELISEYREDTQKNSGLREGIFKKIFDTGLNSDCPFEYGKKLGIEFTPENARMFSADMVNSYFVEIYDYLQVIEQRLFSSGLHTLGEVPNEEELKSYLEAYFGEEIGDIPQDFREGYIDNSVNKDAEKIRELLMQNTDELTNLLRGLNGEYIPAAPGGDLLRDGSGVLPTGRNIHALDPYRMPSPAAYERGREIAQKIITQHLEENDNYPETVAVMLWGLDAIKTRGESIGILLELVGAEPVKEGTGRIVRYELKSLTEVGHPRIDILGNLSGIFRDSFVNIIELLDDLFQRAATAEEPVEQNFIRKHALVLQGQGVENISARLFSNPAGDFGSLVNDRVVDGNWESGDELGHTWEGRNVFSYGRQDKGQARPEVLQELLKGCDRIVQEIDSVEYGLTDIQEYYANTGGLKLAAEKQRGKKVSASFVESFSKDTTPRKLEDLLRMEYRTKLLNPKWAEAMANQGSGGAYEISQRMTALIGWGGTANFVDSWVYDGAAETYALDAEMARKLREANPEAFRNIIGRMLEANGRGFWQTDDEKLEKLRELYDVVDEDIEGVSVG
100249	GC_00002688		USCT26	202	28	29	2	0	0.995328	1	0.997658	COG1429	Cobalamine/B12 biosynthesis	COG1429	Cobalamin biosynthesis protein CobN, Mg-chelatase (CobN) (PDB:4ZHJ)	K03403	magnesium chelatase subunit H [EC:6.6.1.1]	ko00001|ko01000	KEGG Orthology (KO)>>>09100 Metabolism>>>09108 Metabolism of cofactors and vitamins>>>00860 Porphyrin metabolism [PATH:ko00860]|Enzymes>>>6. Ligases>>>6.6 Forming nitrogen-metal bonds>>>6.6.1 Forming coordination complexes>>>6.6.1.1 magnesium chelatase			PF02514.21	CobN/Magnesium Chelatase	H	Coenzyme transport and metabolism			MKRIVLIAGFESFNTGLYRQAAQLATSRCPNLDIQVFSDRALSTEPETVATALEHADVFFGSLLFDYDQVLWLRERIQHIPIRLVFESALELMALTKLGKFIIGDKPKGMPKPVKFILSKFSSGREEDKLAGYISFLKTGPKLLKFVPVKKVQDLRNWLIIYGYWNAGGTENVAAMSWVLAEKYLDLKVGEIPPPLETPNMGLLHPDHHGYFESPQKYLEWYRQQKPTSPTPVVGILLYRKHVITKQPYIPKLIHKFEQAGLTPLPIFINGVEGHVAVRDWMTTAHESQKSTPPLTPKDGNKKYNTTNRSKNLSPISNKPILSLSPEAVEVDAVVSTIGFPLVGGPAGSMEAGRQVEVSQAILNAKNVPYFVAAPLLIQDIYSWTRQGVGGLQSVVLYALPELDGAIDPVPLGGLVGEDIYLIPERVKRLTGRVKNWIQLRQTPPAQRKIAVILYGFPPGYGATGTAALLNVPRSLLKFLHALKEEGYNVGEIPEDGEELIRQIKEADEAIQKADLSKVNLKSLEKWLGYLSITRMEKQWGNLTNTGIKTDGQNFHIGGIQLGNIWLGVQPPLGISGDPMRLMFERDLTPHPQYAGFYKWLQNEFQADAVVHFGMHGTVEWLPGSPLGNTGYSWSDILLGNMPHLYIYAANNPSESMLAKRRGYGVLISHNIPPYSRAGLYKELVSLRELISEYREDTQKNSGLREGIFKKIFDTGLNSDCPFEYGKKLGIEFTPEKARMFSADMVNSYFVEIYDYLQVIEQRLFSSGLHTLGEVPNEEELKSYLEAYFGEEIGDIPQDFREGYIDNSVNKDAEKIRELLMQNTDELTNLLRGLNGEYIPAAPGGDLLRDGSGVLPTGRNIHALDPYRMPSPAAYERGREIAQKIITQHLEENDNYPETVAVMLWGLDAIKTRGESIGILLELVGAEPVKEGTGRIVRYELKSLTEVGHPRIDILGNLSGIFRDSFVNIIELLDDLFQRAATAEEPVEQNFIRKHALVLQGQGVENISARLFSNPAGDFGSLVNDRVVDGNWESGDELGHTWEGRNVFSYGRQDKGQARPEVLQELLKGCDRIVQEIDSVEYGLTDIQEYYANTGGLKLAAEKQRGKKVSASFVESFSKDTTPRKLEDLLRMEYRTKLLNPKWAEAMANQGSGGAYEISQRMTALIGWGGTANFVDSWVYDGAAETYALDAEMARKLREANPEAFRNIIGRMLEANGRGFWQTDDEKLEKLRELYDVVDEDIEGVSVG
100250	GC_00002688		USCT33	6146	28	29	2	0	0.995328	1	0.997658	COG1429	Cobalamine/B12 biosynthesis	COG1429	Cobalamin biosynthesis protein CobN, Mg-chelatase (CobN) (PDB:4ZHJ)	K03403	magnesium chelatase subunit H [EC:6.6.1.1]	ko00001|ko01000	KEGG Orthology (KO)>>>09100 Metabolism>>>09108 Metabolism of cofactors and vitamins>>>00860 Porphyrin metabolism [PATH:ko00860]|Enzymes>>>6. Ligases>>>6.6 Forming nitrogen-metal bonds>>>6.6.1 Forming coordination complexes>>>6.6.1.1 magnesium chelatase			PF02514.21	CobN/Magnesium Chelatase	H	Coenzyme transport and metabolism			MKRIVLIAGFESFNTGLYRQAAQLATSRCPNLDIQVFSDRALSTEPETVATALEHADVFFGSLLFDYDQVLWLRERIQHIPIRLVFESALELMALTKLGKFIIGDKPKGMPKPVKFILSKFSSGREEDKLAGYISFLKTGPKLLKFVPVKKVQDLRNWLIIYGYWNAGGTENVAAMSWVLAEKYLDLKVGEIPPPLETPNMGLLHPDHHGYFESPQKYLEWYRQQKPTSPTPVVGILLYRKHVITKQPYIPKLIHKFEEAGLTPLPIFINGVEGHVAVRDWMTTAHESQKSTPPLTPKDGNRKHNTTNRSKNLSPISNKPILSLSPEAVEVDAVVSTIGFPLVGGPAGSMEAGRQVEVSQAILNAKNVPYFVAAPLLIQDIYSWTRQGVGGLQSVVLYALPELDGAIDPVPLGGLVGEDIYLIPERVKRLTGRVKNWIQLRQTPPAQRKIAVILYGFPPGYGATGTAALLNVPRSLLKFLHALKEEGYNVGEIPEDGEELIRQIKEADEAIQKADLSKVNLKSLEKWLGYLSITRMEKQWGNLTNTGIKTDGQNFHIGGIQLGNIWLGVQPPLGISGDPMRLMFERDLTPHPQYAGFYKWLQNEFKADAVVHFGMHGTVEWLPGSPLGNTGYSWSDILLGNMPHLYIYAANNPSESMLAKRRGYGVLISHNIPPYSRAGLYKELVSLRELISEYREDTQKNSGLREGIFKKIFDTGLNSDCPFEYGKKLGIEFTPENARMFSADMVNSYFVEIYDYLQVIEQRLFSSGLHTLGEVPNQEELKSYLEAYFGEEIGDIPQDFREGYIDNSVNKDAEKIRELLMQNTDELTNLLRGLNGEYIPAAPGGDLLRDGSGVLPTGRNIHALDPYRMPSPAAYERGREIAQKIITQHLEENDNYPETVAVMLWGLDAIKTRGESIGILLELVGAEPVKEGTGRIVRYELKSLTEVGHPRIDILGNLSGIFRDSFVNIIELLDDLFQRAATAEEPVEQNFIRKHALVLQGQGVENISARLFSNPAGDFGSLVNDRVVDGNWESGDELGHTWEGRNVFSYGRQDKGQARPEVLQELLKGCDRIVQEIDSVEYGLTDIQEYYANTGGLKLAAEKQRGKKVSASFVESFSKDTTPRKLEDLLRMEYRTKLLNPKWAEAMANQGSGGAYEISQRMTALIGWGGTANFVDSWVYDGAAETYALDAEMARKLREANPEAFRNIIGRMLEANGRGFWQTDDEKLEKLRELYDVVDEDIEGVSVG
100251	GC_00002688		USCT35	1863	28	29	2	0	0.995328	1	0.997658	COG1429	Cobalamine/B12 biosynthesis	COG1429	Cobalamin biosynthesis protein CobN, Mg-chelatase (CobN) (PDB:4ZHJ)	K03403	magnesium chelatase subunit H [EC:6.6.1.1]	ko00001|ko01000	KEGG Orthology (KO)>>>09100 Metabolism>>>09108 Metabolism of cofactors and vitamins>>>00860 Porphyrin metabolism [PATH:ko00860]|Enzymes>>>6. Ligases>>>6.6 Forming nitrogen-metal bonds>>>6.6.1 Forming coordination complexes>>>6.6.1.1 magnesium chelatase			PF02514.21	CobN/Magnesium Chelatase	H	Coenzyme transport and metabolism			MKRIVLIAGFESFNTGLYRQAAQLATSRCPNLDIQVFSDRALSTEPETVATALEHADVFFGSLLFDYDQVLWLRERIQHIPIRLVFESALELMALTKLGKFIIGDKPKGMPKPVKFILSKFSSGREEDKLAGYISFLKTGPKLLKFVPVKKVQDLRNWLIIYGYWNAGGTENVAAMSWVLAEKYLDLKVGEIPPPLETPNMGLLHPDHHGYFESPQKYLEWYRQQKPTSPTPVVGILLYRKHVITKQPYIPKLIHKFEQAGLTPLPIFINGVEGHVAVRDWMTTAHESQKSTPPLTPKDGNKKYNTTNRSKNLSPISNKPILSLSPEAVEVDAVVSTIGFPLVGGPAGSMEAGRQVEVSQAILNAKNVPYFVAAPLLIQDIYSWTRQGVGGLQSVVLYALPELDGAIDPVPLGGLVGEDIYLIPERVKRLTGRVKNWIQLRQTPPAQRKIAVILYGFPPGYGATGTAALLNVPRSLLKFLHALKEEGYNVGEIPEDGEELIRQIKEADEAIQKADLSKVNLKSLEKWLGYLSITRMEKQWGNLTNTGIKTDGQNFHIGGIQLGNIWLGVQPPLGISGDPMRLMFERDLTPHPQYAGFYKWLQNEFQADAVVHFGMHGTVEWLPGSPLGNTGYSWSDILLGNMPHLYIYAANNPSESMLAKRRGYGVLISHNIPPYSRAGLYKELVSLRELISEYREDTQKNSGLREGIFKKIFDTGLNSDCPFEYGKKLGIEFTPENARMFSADMVNSYFVEIYDYLQVIEQRLFSSGLHTLGEVPNEEELKSYLEAYFGEEIGDIPQDFREGYIDNSVNKDAEKIRELLMQNTDELTNLLRGLNGEYIPAAPGGDLLRDGSGVLPTGRNIHALDPYRMPSPAAYERGREIAQKIITQHLEENDNYPETVAVMLWGLDAIKTRGESIGILLELVGAEPVKEGTGRIVRYELKSLTEVGHPRIDILGNLSGIFRDSFVNIIELLDDLFQRAATAEEPVEQNFIRKHALVLQGQGVENISARLFSNPAGDFGSLVNDRVVDGNWESGDELGHTWEGRNVFSYGRQDKGQARPEVLQELLKGCDRIVQEIDSVEYGLTDIQEYYANTGGLKLAAEKQRGKKVSASFVESFSKDTTPRKLEDLLRMEYRTKLLNPKWAEAMANQGSGGAYEISQRMTALIGWGGTANFVDSWVYDGAAETYALDAEMARKLREANPEAFRNIIGRMLEANGRGFWQTDDEKLEKLRELYDVVDEDIEGVSVG
100252	GC_00002688		USCT36	2288	28	29	2	0	0.995328	1	0.997658	COG1429	Cobalamine/B12 biosynthesis	COG1429	Cobalamin biosynthesis protein CobN, Mg-chelatase (CobN) (PDB:4ZHJ)	K03403	magnesium chelatase subunit H [EC:6.6.1.1]	ko00001|ko01000	KEGG Orthology (KO)>>>09100 Metabolism>>>09108 Metabolism of cofactors and vitamins>>>00860 Porphyrin metabolism [PATH:ko00860]|Enzymes>>>6. Ligases>>>6.6 Forming nitrogen-metal bonds>>>6.6.1 Forming coordination complexes>>>6.6.1.1 magnesium chelatase			PF02514.21	CobN/Magnesium Chelatase	H	Coenzyme transport and metabolism			MKRIVLIAGFESFNTGLYRQAAQLATSRCPNLDIQVFSDRALSTEPETVATALEHADVFFGSLLFDYDQVLWLRERIQHIPIRLVFESALELMALTKLGKFIIGDKPKGMPKPVKFILSKFSSGREEDKLAGYISFLKTGPKLLKFVPVKKVQDLRNWLIIYGYWNAGGTENVAAMSWVLAEKYLDLKVGEIPPPLETPNMGLLHPDHHGYFESPQKYLEWYRQQKPTSPTPVVGILLYRKHVITKQPYIPKLIHKFEQAGLTPLPIFINGVEGHVAVRDWMTTAHESQKSTPPLTPKDGNRKHNTTNRSKNLSPISNKPILSLSPEAVEVDAVVSTIGFPLVGGPAGSMEAGRQVEVSQAILNAKNVPYFVAAPLLIQDIYSWTRQGVGGLQSVVLYALPELDGAIDPVPLGGLVGEDIYLIPERVKRLTGRVKNWIQLRQTPPAQRKIAVILYGFPPGYGATGTAALLNVPRSLLKFLHALKEEGYNVGEIPEDGEELIRQIKEADEAIQKADLSKVNLKSLEKWLGYLSITRMEKQWGNLTNTGIKTDGQNFHIGGIQLGNIWLGVQPPLGISGDPMRLMFERDLTPHPQYAGFYKWLQNEFKADAVVHFGMHGTVEWLPGSPLGNTGYSWSDILLGNMPHLYIYAANNPSESMLAKRRGYGVLISHNIPPYSRAGLYKELVSLRELISEYREDTQKNSGLREGIFKKIFDTGLNSDCPFEYGKKLGIEFTPENARMFSADMVNSYFVEIYDYLQVIEQRLFSSGLHTLGEVPNEEELKSYLEAYFGEEIGDIPQDFREGYIDNSVNKDAEKIRELLMQNTDELTNLLRGLNGEYIPAAPGGDLLRDGSGVLPTGRNIHALDPYRMPSPAAYERGREIAQKIITQHLEENDNYPETVAVMLWGLDAIKTRGESIGILLELVGAEPVKEGTGRIVRYELKSLTEVGHPRIDILGNLSGIFRDSFVNIIELLDDLFQRAATAEEPVEQNFIRKHALVLQGQGVENISARLFSNPAGDFGSLVNDRVVDGNWESGDELGHTWEGRNVFSYGRQDKGQARPEVLQELLKGCDRIVQEIDSVEYGLTDIQEYYANTGGLKLAAEKQRGKKVSASFVESFSKDTTPRKLEDLLRMEYRTKLLNPKWAEAMANQGSGGAYEISQRMTALIGWGGTANFVDSWVYDGAAETYALDAEMARKLREANPEAFRNIIGRMLEANGRGFWQTDDEKLEKLRELYDVVDEDIEGVSVG
100253	GC_00002688		USCT42	4791	28	29	2	0	0.995328	1	0.997658	COG1429	Cobalamine/B12 biosynthesis	COG1429	Cobalamin biosynthesis protein CobN, Mg-chelatase (CobN) (PDB:4ZHJ)	K03403	magnesium chelatase subunit H [EC:6.6.1.1]	ko00001|ko01000	KEGG Orthology (KO)>>>09100 Metabolism>>>09108 Metabolism of cofactors and vitamins>>>00860 Porphyrin metabolism [PATH:ko00860]|Enzymes>>>6. Ligases>>>6.6 Forming nitrogen-metal bonds>>>6.6.1 Forming coordination complexes>>>6.6.1.1 magnesium chelatase			PF02514.21	CobN/Magnesium Chelatase	H	Coenzyme transport and metabolism			MKRIVLIAGFESFNTGLYRQAAQLATSRCPNLDIQVFSDRALSTEPETVATALEHADVFFGSLLFDYDQVLWLRERIQHIPIRLVFESALELMALTKLGKFIIGDKPKGMPKPVKFILSKFSSGREEDKLAGYISFLKTGPKLLKFVPVKKVQDLRNWLIIYGYWNAGGTENVAAMSWVLAEKYLDLKVGEIPPPLETPNMGLLHPDHHGYFESPQKYLEWYRQQKPTSPTPVVGILLYRKHVITKQPYIPKLIHKFEEAGLTPLPIFINGVEGHVAVRDWMTTAHESQKSTPPLTPKDGNRKHNTTNRSKNLSPISNKPILSLSPEAVEVDAVVSTIGFPLVGGPAGSMEAGRQVEVSQAILNAKNVPYFVAAPLLIQDIYSWTRQGVGGLQSVVLYALPELDGAIDPVPLGGLVGEDIYLIPERVKRLTGRVKNWIQLRQTPPAQRKIAVILYGFPPGYGATGTAALLNVPRSVLKFLHALKEEGYNVGEIPEDGEELIRQIKEADEAIQKADLSKVNLKSLEKWLGYLSITRMEKQWGNLTNTGIKTDGQNFHIGGIQLGNIWLGVQPPLGISGDPMRLMFERDLTPHPQYAGFYKWLQNEFKADAVVHFGMHGTVEWLPGSPLGNTGYSWSDILLGNMPHLYIYAANNPSESMLAKRRGYGVLISHNIPPYSRAGLYKELVSLRELISEYREDTQKNSGLREGIFKKIFDTGLNSDCPFEYGKKLGIEFTPENARMFSADMVNSYFVEIYDYLQVIEQRLFSSGLHTLGEVPNQEELKSYLEAYFGEEIGDIPQDFREGYIDNSVNKDAEKIRELLMQNTDELTNLLRGLNGEYIPAAPGGDLLRDGSGVLPTGRNIHALDPYRMPSPAAYERGREIAQKIITQHLEENDNYPETVAVMLWGLDAIKTRGESIGILLELVGAEPVKEGTGRIVRYELKSLTEVGHPRIDILGNLSGIFRDSFVNIIELLDDLFQRAATAEEPVEQNFIRKHALVLQGQGVENISARLFSNPAGDFGSLVNDRVVDGNWESGDELGHTWEGRNVFSYGRQDKGQARPEVLQELLKGCDRIVQEIDSVEYGLTDIQEYYANTGGLKLAAEKQRGKKVSASFVESFSKDTTPRKLEDLLRMEYRTKLLNPKWAEAMANQGSGGAYEISQRMTALIGWGGTANFVDSWVYDGAAETYALDAEMARKLREANPEAFRNIIGRMLEANGRGFWQTDDEKLEKLRELYDVVDEDIEGVSVG
100254	GC_00002688		USCT80	2630	28	29	2	0	0.995328	1	0.997658	COG1429	Cobalamine/B12 biosynthesis	COG1429	Cobalamin biosynthesis protein CobN, Mg-chelatase (CobN) (PDB:4ZHJ)	K03403	magnesium chelatase subunit H [EC:6.6.1.1]	ko00001|ko01000	KEGG Orthology (KO)>>>09100 Metabolism>>>09108 Metabolism of cofactors and vitamins>>>00860 Porphyrin metabolism [PATH:ko00860]|Enzymes>>>6. Ligases>>>6.6 Forming nitrogen-metal bonds>>>6.6.1 Forming coordination complexes>>>6.6.1.1 magnesium chelatase			PF02514.21	CobN/Magnesium Chelatase	H	Coenzyme transport and metabolism			MKRIVLIAGFESFNTGLYRQAAQLATSRCPNLDIQVFSDRALSTEPETVATALEHADVFFGSLLFDYDQVLWLRERIQHIPIRLVFESALELMALTKLGKFIIGDKPKGMPKPVKFILSKFSSGREEDKLAGYISFLKTGPKLLKFVPVKKVQDLRNWLIIYGYWNAGGTENVAAMSWVLAEKYLDLKVGEIPPPLETPNMGLLHPDHHGYFESPQKYLEWYRQQKPTSPTPVVGILLYRKHVITKQPYIPKLIHKFEEAGLTPLPIFINGVEGHVAVRDWMTTAHESQKSTPPLTPKDGNRKHNTTNRSKNLSPISNKPILSLSPEAVEVDAVVSTIGFPLVGGPAGSMEAGRQVEVSQAILNAKNVPYFVAAPLLIQDIYSWTRQGVGGLQSVVLYALPELDGAIDPVPLGGLVGEDIYLIPERVKRLTGRVKNWIQLRQTPPAQRKIAVILYGFPPGYGATGTAALLNVPRSVLKFLHALKEEGYNVGEIPEDGEELIRQIKEADEAIQKADLSKVNLKSLEKWLGYLSITRMEKQWGNLTNTGIKTDGQNFHIGGIQLGNIWLGVQPPLGISGDPMRLMFERDLTPHPQYAGFYKWLQNEFKADAVVHFGMHGTVEWLPGSPLGNTGYSWSDILLGNMPHLYIYAANNPSESMLAKRRGYGVLISHNIPPYSRAGLYKELVSLRELISEYREDTQKNSGLREGIFKKIFDTGLNSDCPFEYGKKLGIEFTPENARMFSADMVNSYFVEIYDYLQVIEQRLFSSGLHTLGEVPNQEELKSYLEAYFGEEIGDIPQDFREGYIDNSVNKDAEKIRELLMQNTDELTNLLRGLNGEYIPAAPGGDLLRDGSGVLPTGRNIHALDPYRMPSPAAYERGREIAQKIITQHLEENDNYPETVAVMLWGLDAIKTRGESIGILLELVGAEPVKEGTGRIVRYELKSLTEVGHPRIDILGNLSGIFRDSFVNIIELLDDLFQRAATAEEPVEQNFIRKHALVLQGQGVENISARLFSNPAGDFGSLVNDRVVDGNWESGDELGHTWEGRNVFSYGRQDKGQARPEVLQELLKGCDRIVQEIDSVEYGLTDIQEYYANTGGLKLAAEKQRGKKVSASFVESFSKDTTPRKLEDLLRMEYRTKLLNPKWAEAMANQGSGGAYEISQRMTALIGWGGTANFVDSWVYDGAAETYALDAEMARKLREANPEAFRNIIGRMLEANGRGFWQTDDEKLEKLRELYDVVDEDIEGVSVG
100255	GC_00002688		USCT90	5393	28	29	2	0	0.995328	1	0.997658	COG1429	Cobalamine/B12 biosynthesis	COG1429	Cobalamin biosynthesis protein CobN, Mg-chelatase (CobN) (PDB:4ZHJ)	K03403	magnesium chelatase subunit H [EC:6.6.1.1]	ko00001|ko01000	KEGG Orthology (KO)>>>09100 Metabolism>>>09108 Metabolism of cofactors and vitamins>>>00860 Porphyrin metabolism [PATH:ko00860]|Enzymes>>>6. Ligases>>>6.6 Forming nitrogen-metal bonds>>>6.6.1 Forming coordination complexes>>>6.6.1.1 magnesium chelatase			PF02514.21	CobN/Magnesium Chelatase	H	Coenzyme transport and metabolism			MKRIVLIAGFESFNTGLYRQAAQLATSRCPNLDIQVFSDRALSTEPETVATALEHADVFFGSLLFDYDQVLWLRERIQHIPIRLVFESALELMALTKLGKFIIGDKPKGMPKPVKFILSKFSSGREEDKLAGYISFLKTGPKLLKFVPVKKVQDLRNWLIIYGYWNAGGTENVAAMSWVLAEKYLDLKVGEIPPPLETPNMGLLHPDHHGYFESPQKYLEWYRQQKPTSPTPVVGILLYRKHVITKQPYIPKLIHKFEQAGLTPLPIFINGVEGHVAVRDWMTTAHESQKSTPPLTPKDGNKKYNTTNRSKNLSPISNKPILSLSPEAVEVDAVVSTIGFPLVGGPAGSMEAGRQVEVSQAILNAKNVPYFVAAPLLIQDIYSWTRQGVGGLQSVVLYALPELDGAIDPVPLGGLVGEDIYLIPERVKRLTGRVKNWIQLRQTPPAQRKIAVILYGFPPGYGATGTAALLNVPRSLLKFLHALKEEGYNVGEIPEDGEELIRQIKEADEAIQKADLSKVNLKSLEKWLGYLSITRMEKQWGNLTNTGIKTDGQNFHIGGIQLGNIWLGVQPPLGISGDPMRLMFERDLTPHPQYAGFYKWLQNEFQADAVVHFGMHGTVEWLPGSPLGNTGYSWSDILLGNMPHLYIYAANNPSESMLAKRRGYGVLISHNIPPYSRAGLYKELVSLRELISEYREDTQKNSGLREGIFKKIFDTGLNSDCPFEYGKKLGIEFTPENARMFSADMVNSYFVEIYDYLQVIEQRLFSSGLHTLGEVPNEEELKSYLEAYFGEEIGDIPQDFREGYIDNSVNKDAEKIRELLMQNTDELTNLLRGLNGEYIPAAPGGDLLRDGSGVLPTGRNIHALDPYRMPSPAAYERGREIAQKIITQHLEENDNYPETVAVMLWGLDAIKTRGESIGILLELVGAEPVKEGTGRIVRYELKSLTEVGHPRIDILGNLSGIFRDSFVNIIELLDDLFQRAATAEEPVEQNFIRKHALVLQGQGVENISARLFSNPAGDFGSLVNDRVVDGNWESGDELGHTWEGRNVFSYGRQDKGQARPEVLQELLKGCDRIVQEIDSVEYGLTDIQEYYANTGGLKLAAEKQRGKKVSASFVESFSKDTTPRKLEDLLRMEYRTKLLNPKWAEAMANQGSGGAYEISQRMTALIGWGGTANFVDSWVYDGAAETYALDAEMARKLREANPEAFRNIIGRMLEANGRGFWQTDDEKLEKLRELYDVVDEDIEGVSVG
100256	GC_00002688		USCT91	4569	28	29	2	0	0.995328	1	0.997658	COG1429	Cobalamine/B12 biosynthesis	COG1429	Cobalamin biosynthesis protein CobN, Mg-chelatase (CobN) (PDB:4ZHJ)	K03403	magnesium chelatase subunit H [EC:6.6.1.1]	ko00001|ko01000	KEGG Orthology (KO)>>>09100 Metabolism>>>09108 Metabolism of cofactors and vitamins>>>00860 Porphyrin metabolism [PATH:ko00860]|Enzymes>>>6. Ligases>>>6.6 Forming nitrogen-metal bonds>>>6.6.1 Forming coordination complexes>>>6.6.1.1 magnesium chelatase			PF02514.21	CobN/Magnesium Chelatase	H	Coenzyme transport and metabolism			MKRIVLIAGFESFNTGLYRQAAQLATSRCPNLDIQVFSDRALSTEPETVATALEHADVFFGSLLFDYDQVLWLRERIQHIPIRLVFESALELMALTKLGKFIIGDKPKGMPKPVKFILSKFSSGREEDKLAGYISFLKTGPKLLKFVPVKKVQDLRNWLIIYGYWNAGGTENVAAMSWVLAEKYLDLKVGEIPPPLETPNMGLLHPDHHGYFESPQKYLEWYRQQKPTSPTPVVGILLYRKHVITKQPYIPKLIHKFEEAGLTPLPIFINGVEGHVAVRDWMTTAHESQKSTPPLTPKDGNRKHNTTNRSKNLSPISNKPILSLSPEAVEVDAVVSTIGFPLVGGPAGSMEAGRQVEVSQAILNAKNVPYFVAAPLLIQDIYSWTRQGVGGLQSVVLYALPELDGAIDPVPLGGLVGEDIYLIPERVKRLTGRVKNWIQLRQTPPAQRKIAVILYGFPPGYGATGTAALLNVPRSVLKFLHALKEEGYNVGEIPEDGEELIRQIKEADEAIQKADLSKVNLKSLEKWLGYLSITRMEKQWGNLTNTGIKTDGQNFHIGGIQLGNIWLGVQPPLGISGDPMRLMFERDLTPHPQYAGFYKWLQNEFKADAVVHFGMHGTVEWLPGSPLGNTGYSWSDILLGNMPHLYIYAANNPSESMLAKRRGYGVLISHNIPPYSRAGLYKELVSLRELISEYREDTQKNSGLREGIFKKIFDTGLNSDCPFEYGKKLGIEFTPENARMFSADMVNSYFVEIYDYLQVIEQRLFSSGLHTLGEVPNQEELKSYLEAYFGEEIGDIPQDFREGYIDNSVNKDAEKIRELLMQNTDELTNLLRGLNGEYIPAAPGGDLLRDGSGVLPTGRNIHALDPYRMPSPAAYERGREIAQKIITQHLEENDNYPETVAVMLWGLDAIKTRGESIGILLELVGAEPVKEGTGRIVRYELKSLTEVGHPRIDILGNLSGIFRDSFVNIIELLDDLFQRAATAEEPVEQNFIRKHALVLQGQGVENISARLFSNPAGDFGSLVNDRVVDGNWESGDELGHTWEGRNVFSYGRQDKGQARPEVLQELLKGCDRIVQEIDSVEYGLTDIQEYYANTGGLKLAAEKQRGKKVSASFVESFSKDTTPRKLEDLLRMEYRTKLLNPKWAEAMANQGSGGAYEISQRMTALIGWGGTANFVDSWVYDGAAETYALDAEMARKLREANPEAFRNIIGRMLEANGRGFWQTDDEKLEKLRELYDVVDEDIEGVSVG
100257	GC_00002688		USCT94	3723	28	29	2	0	0.995328	1	0.997658	COG1429	Cobalamine/B12 biosynthesis	COG1429	Cobalamin biosynthesis protein CobN, Mg-chelatase (CobN) (PDB:4ZHJ)	K03403	magnesium chelatase subunit H [EC:6.6.1.1]	ko00001|ko01000	KEGG Orthology (KO)>>>09100 Metabolism>>>09108 Metabolism of cofactors and vitamins>>>00860 Porphyrin metabolism [PATH:ko00860]|Enzymes>>>6. Ligases>>>6.6 Forming nitrogen-metal bonds>>>6.6.1 Forming coordination complexes>>>6.6.1.1 magnesium chelatase			PF02514.21	CobN/Magnesium Chelatase	H	Coenzyme transport and metabolism			MKRIVLIAGFESFNTGLYRQAAQLATSRCPNLDIQVFSDRALSTEPETVATALEHADVFFGSLLFDYDQVLWLRERIQHIPIRLVFESALELMALTKLGKFIIGDKPKGMPKPVKFILSKFSSGREEDKLAGYISFLKTGPKLLKFVPVKKVQDLRNWLIIYGYWNAGGTENVAAMSWVLAEKYLDLKVGEIPPPLETPNMGLLHPDHHGYFESPQKYLEWYRQQKPTSPTPVVGILLYRKHVITKQPYIPKLIHKFEEAGLTPLPIFINGVEGHVAVRDWMTTAHESQKSTPPLTPKDGNRKHNTTNRSKNLSPISNKPILSLSPEAVEVDAVVSTIGFPLVGGPAGSMEAGRQVEVSQAILNAKNVPYFVAAPLLIQDIYSWTRQGVGGLQSVVLYALPELDGAIDPVPLGGLVGEDIYLIPERVKRLTGRVKNWIQLRQTPPAQRKIAVILYGFPPGYGATGTAALLNVPRSLLKFLHALKEEGYNVGEIPEDGEELIRQIKEADEAIQKADLSKVNLKSLEKWLGYLSITRMEKQWGNLTNTGIKTDGQNFHIGGIQLGNIWLGVQPPLGISGDPMRLMFERDLTPHPQYAGFYKWLQNEFQADAVVHFGMHGTVEWLPGSPLGNTGYSWSDILLGNMPHLYIYAANNPSESMLAKRRGYGVLISHNIPPYSRAGLYKELVSLRELISEYREDTQKNSGLREGIFKKIFDTGLNSDCPFEYGKKLGIEFTPENARMFSADMVNSYFVEIYDYLQVIEQRLFSSGLHTLGEVPNQEELKSYLEAYFGEEIGDIPQDFREGYIDNSVNKDAEKIRELLMQNTDELTNLLRGLNGEYIPAAPGGDLLRDGSGVLPTGRNIHALDPYRMPSPAAYERGREIAQKIITQHLEENDNYPETVAVMLWGLDAIKTRGESIGILLELVGAEPVKEGTGRIVRYELKSLTEVGHPRIDILGNLSGIFRDSFVNIIELLDDLFQRAATAEEPVEQNFIRKHALVLQGQGVENISARLFSNPAGDFGSLVNDRVVDGNWESGDELGHTWEGRNVFSYGRQDKGQARPEVLQELLKGCDRIVQEIDSVEYGLTDIQEYYANTGGLKLAAEKQRGKKVSASFVESFSKDTTPRKLEDLLRMEYRTKLLNPKWAEAMANQGSGGAYEISQRMTALIGWGGTANFVDSWVYDGAAETYALDAEMARKLREANPEAFRNIIGRMLEANGRGFWQTDDEKLEKLRELYDVVDEDIEGVSVG
100258	GC_00002688		USCT98	2665	28	29	2	0	0.995328	1	0.997658	COG1429	Cobalamine/B12 biosynthesis	COG1429	Cobalamin biosynthesis protein CobN, Mg-chelatase (CobN) (PDB:4ZHJ)	K03403	magnesium chelatase subunit H [EC:6.6.1.1]	ko00001|ko01000	KEGG Orthology (KO)>>>09100 Metabolism>>>09108 Metabolism of cofactors and vitamins>>>00860 Porphyrin metabolism [PATH:ko00860]|Enzymes>>>6. Ligases>>>6.6 Forming nitrogen-metal bonds>>>6.6.1 Forming coordination complexes>>>6.6.1.1 magnesium chelatase			PF02514.21	CobN/Magnesium Chelatase	H	Coenzyme transport and metabolism			MKRIVLIAGFESFNTGLYRQAAQLATSRCPNLDIQVFSDRALSTEPETVATALEHADVFFGSLLFDYDQVLWLRERIQHIPIRLVFESALELMALTKLGKFIIGDKPKGMPKPVKFILSKFSSGREEDKLAGYISFLKTGPKLLKFVPVKKVQDLRNWLIIYGYWNAGGTENVAAMSWVLAEKYLDLKVGEIPPPLETPNMGLLHPDHHGYFESPQKYLEWYRQQKPTSPTPVVGILLYRKHVITKQPYIPKLIHKFEQAGLTPLPIFINGVEGHVAVRDWMTTAHESQKSTPPLTPKDGNKKYNTTNRSKNLSPISNKPILSLSPEAVEVDAVVSTIGFPLVGGPAGSMEAGRQVEVSQAILNAKNVPYFVAAPLLIQDIYSWTRQGVGGLQSVVLYALPELDGAIDPVPLGGLVGEDIYLIPERVKRLTGRVKNWIQLRQTPPAQRKIAVILYGFPPGYGATGTAALLNVPRSVLKFLHALKEEGYNVGEIPEDGEELIRQIKEADEAIQKADLSKVNLKSLEKWLGYLSITRMEKQWGNLTNTGIKTDGQNFHIGGIQLGNIWLGVQPPLGISGDPMRLMFERDLTPHPQYAGFYKWLQNEFQADAVVHFGMHGTVEWLPGSPLGNTGYSWSDILLGNMPHLYIYAANNPSESMLAKRRGYGVLISHNIPPYSRAGLYKELVSLRELISEYREDTQKNSGLREGIFKKIFDTGLNSDCPFEYGKKLGIEFTPENARMFSADMVNSYFVEIYDYLQVIEQRLFSSGLHTLGEVPNEEELKSYLEAYFGEEIGDIPQDFREGYIDNSVNKDAEKIRELLMQNTDELTNLLRGLNGEYIPAAPGGDLLRDGSGVLPTGRNIHALDPYRMPSPAAYERGREIAQKIITQHLEENDNYPETVAVMLWGLDAIKTRGESIGILLELVGAEPVKEGTGRIVRYELKSLTEVGHPRIDILGNLSGIFRDSFVNIIELLDDLFQRAATAEEPVEQNFIRKHALVLQGQGVENISARLFSNPAGDFGSLVNDRVVDGNWESGDELGHTWEGRNVFSYGRQDKGQARPEVLQELLKGCDRIVQEIDSVEYGLTDIQEYYANTGGLKLAAEKQRGKKVSASFVESFSKDTTPRKLEDLLRMEYRTKLLNPKWAEAMANQGSGGAYEISQRMTALIGWGGTANFVDSWVYDGAAETYALDAEMARKLREANPEAFRNIIGRMLEANGRGFWQTDDEKLEKLRELYDVVDEDIEGVSVG
100259	GC_00002688		USCT99	6114	28	29	2	0	0.995328	1	0.997658	COG1429	Cobalamine/B12 biosynthesis	COG1429	Cobalamin biosynthesis protein CobN, Mg-chelatase (CobN) (PDB:4ZHJ)	K03403	magnesium chelatase subunit H [EC:6.6.1.1]	ko00001|ko01000	KEGG Orthology (KO)>>>09100 Metabolism>>>09108 Metabolism of cofactors and vitamins>>>00860 Porphyrin metabolism [PATH:ko00860]|Enzymes>>>6. Ligases>>>6.6 Forming nitrogen-metal bonds>>>6.6.1 Forming coordination complexes>>>6.6.1.1 magnesium chelatase			PF02514.21	CobN/Magnesium Chelatase	H	Coenzyme transport and metabolism			MKRIVLIAGFESFNTGLYRQAAQLATSRCPNLDIQVFSDRALSTEPETVATALEHADVFFGSLLFDYDQVLWLRERIQHIPIRLVFESALELMALTKLGKFIIGDKPKGMPKPVKFILSKFSSGREEDKLAGYISFLKTGPKLLKFVPVKKVQDLRNWLIIYGYWNAGGTENVAAMSWVLAEKYLDLKVGEIPPPLETPNMGLLHPDHHGYFESPQKYLEWYRQQKPTSPTPVVGILLYRKHVITKQPYIPKLIHKFEEAGLTPLPIFINGVEGHVAVRDWMTTAHESQKSTPPLTPKDGNRKHNTTNRSKNLSPISNKPILSLSPEAVEVDAVVSTIGFPLVGGPAGSMEAGRQVEVSQAILNAKNVPYFVAAPLLIQDIYSWTRQGVGGLQSVVLYALPELDGAIDPVPLGGLVGEDIYLIPERVKRLTGRVKNWIQLRQTPPAQRKIAVILYGFPPGYGATGTAALLNVPRSLLKFLHALKEEGYNVGEIPEDGEELIRQIKEADEAIQKADLSKVNLKSLEKWLGYLSITRMEKQWGNLTNTGIKTDGQNFHIGGIQLGNIWLGVQPPLGISGDPMRLMFERDLTPHPQYAGFYKWLQNEFQADAVVHFGMHGTVEWLPGSPLGNTGYSWSDILLGNMPHLYIYAANNPSESMLAKRRGYGVLISHNIPPYSRAGLYKELVSLRELISEYREDTQKNSGLREGIFKKIFDTGLNSDCPFEYGKKLGIEFTPENARMFSADMVNSYFVEIYDYLQVIEQRLFSSGLHTLGEVPNQEELKSYLEAYFGEEIGDIPQDFREGYIDNSVNKDAEKIRELLMQNTDELTNLLRGLNGEYIPAAPGGDLLRDGSGVLPTGRNIHALDPYRMPSPAAYERGREIAQKIITQHLEENDNYPETVAVMLWGLDAIKTRGESIGILLELVGAEPVKEGTGRIVRYELKSLTEVGHPRIDILGNLSGIFRDSFVNIIELLDDLFQRAATAEEPVEQNFIRKHALVLQGQGVENISARLFSNPAGDFGSLVNDRVVDGNWESGDELGHTWEGRNVFSYGRQDKGQARPEVLQELLKGCDRIVQEIDSVEYGLTDIQEYYANTGGLKLAAEKQRGKKVSASFVESFSKDTTPRKLEDLLRMEYRTKLLNPKWAEAMANQGSGGAYEISQRMTALIGWGGTANFVDSWVYDGAAETYALDAEMARKLREANPEAFRNIIGRMLEANGRGFWQTDDEKLEKLRELYDVVDEDIEGVSVG
100260	GC_00002688		VI_I	1201	28	29	2	0	0.995328	1	0.997658	COG1429	Cobalamine/B12 biosynthesis	COG1429	Cobalamin biosynthesis protein CobN, Mg-chelatase (CobN) (PDB:4ZHJ)	K03403	magnesium chelatase subunit H [EC:6.6.1.1]	ko00001|ko01000	KEGG Orthology (KO)>>>09100 Metabolism>>>09108 Metabolism of cofactors and vitamins>>>00860 Porphyrin metabolism [PATH:ko00860]|Enzymes>>>6. Ligases>>>6.6 Forming nitrogen-metal bonds>>>6.6.1 Forming coordination complexes>>>6.6.1.1 magnesium chelatase			PF02514.21	CobN/Magnesium Chelatase	H	Coenzyme transport and metabolism			MKRIVLIAGFESFNTGLYRQAAQLATSRCPNLDIQVFSDRALSTDPETVATALENADVFFGSLLFDYDQVLWLRERIQHIPIRLVFESALELMALTKLGKFIIGDKPKGMPKPVKFILSKFSSGREEDKLAGYISFLKTGPKLLKFVPVKKVQDLRNWLIIYGYWNAGGTENVAAMSWVLAEKYLDLKVGEIPPPLETPNMGLLHPDHHGYFESPQKYLEWYRQQKPTSPTPVVGILLYRKHVITKQPYIPKLIHKFEEAGLTPLPIFINGVEGHVAVRDWMTTAHESQKSTPPLTPKDGNKKHNTTNRSKNLSPISNKPILSLSPEAVEVDAVVSTIGFPLVGGPAGSMEAGRQVEVSQAILNAKNVPYFVAAPLLIQDIYSWTRQGVGGLQSVVLYALPELDGAIDPVPLGGLVGEDIYLIPERVKRLTGRVKNWIQLRQTPPAQRKIAVILYGFPPGYGATGTAALLNVPRSVLKFLHALKEEGYNVGEIPEDGEELIRQIKEADEAIQKADLSKVNLKSLEKWLGYLSITRMEKQWGNLTNTGIKTDGQNFHIGGIQLGNIWLGVQPPLGISGDPMRLMFERDLTPHPQYAGFYKWLQNEFQADAVVHFGMHGTVEWLPGSPLGNTGYSWSDILLGNMPHLYIYAANNPSESMLAKRRGYGVLISHNIPPYSRAGLYKELVSLRELISEYREDTQKNSGLREGIFKKIFDTGLNSDCPFEYGKKLGIEFTPENARMFSADMVNSYFVEIYDYLQVIEQRLFSSGLHTLGEVPNEEELKSYLEAYFGEEIGDIPQDFREGYIDNSVNKDAEKIRELLMQNTDELTNLLRGLNGEYIPAAPGGDLLRDGSGVLPTGRNIHALDPYRMPSPAAYERGREIAQKIITQHLEENDNYPETVAVMLWGLDAIKTRGESIGILLELVGAEPVKEGTGRIVRYELKSLTEVGHPRIDILGNLSGIFRDSFVNIIELLDDLFQRAATAEEPVEQNFIRKHALVLQGQGVENISARLFSNPAGDFGSLVNDRVVDGNWESGDELGHTWEGRNVFSYGRQDKGQARPEVLQELLKGCDRIVQEIDSVEYGLTDIQEYYANTGGLKLAAEKQRGKKVSASFVESFSKDTTPRKLEDLLRMEYRTKLLNPKWAEAMANQGSGGAYEISQRMTALIGWGGTANFVDSWVYDGAAETYALDAEMARKLREANPEAFRNIIGRMLEANGRGFWQTDDEKLEKLRELYDVVDEDIEGVSVG
100261	GC_00002689	single_copy_core	H9_4	2592	29	29	1	1	0.98682	0.994995	0.99089			COG0595	mRNA degradation ribonuclease J1/J2 (RnjA) (PDB:3T3N)	K12574	ribonuclease J [EC:3.1.-.-]	ko00001|ko01000|ko03019	KEGG Orthology (KO)>>>09120 Genetic Information Processing>>>09123 Folding, sorting and degradation>>>03018 RNA degradation [PATH:ko03018]|Enzymes>>>3. Hydrolases>>>3.1 Acting on ester bonds>>>3.1.->>>3.1.-.-|Messenger RNA biogenesis>>>Prokaryotic type>>>Bacterial mRNA degradation factors>>>RNA degradosome components>>>Ribonucreases			PF22505.1	Ribonuclease J, beta-CASP domain	J	Translation, ribosomal structure and biogenesis			MIRKKSPSTLKIIPLGGLHEIGKNTCIFEYDDEIIILDGGLGFPTDGMHGVNIVLPDVTYLRENRDKIKGMIVTHGHEDHIGGIPFHLKNIEIPVIYGPKLAMALLYHKLEEAGVQNRTELKTVCPRDVVRLGRHFIIEYIRNTHSMADSFTVAITTPVGVVIHTGDFKIDHTPVDGEKFDLQKLAEYGEKGVHCLISDSTNSEVPGFTPSERSVYPNLDRVFSEAPGRVMVTTFASSVHRLQIVLELAKKHGKLVAVVGRSMLNVIAHARNLGYIKCEDSLFVPLHTVRSVPDEKLLILTTGSQGEPMSALTRIAKGEHRQIKIRQGDTVVFSANPIPGNTIAVVNTIDKLMILGANVIYGRDKGIHVSGHGCQEDQKLMLALTRPKFFIPFHGEHRMLVKHSQTAQGMGVPPENMVVIKNGDVVELTEDSIYVADKVSSGIELLDSSRSGMVEDKILKERQQLAEDGVVTVALAVGLDGKLIGKPQLHLRGVVSAMEKLELQELVIKVLEKDLSHYWPEYANSNAHNNTRVDWSGLQNEIECGVQRMLRREFQGQPLLVFLMQIPDAED---EKEITVKPVGRRRRRSTAKVAS
100262	GC_00002689	single_copy_core	IMS101	582	29	29	1	1	0.98682	0.994995	0.99089			COG0595	mRNA degradation ribonuclease J1/J2 (RnjA) (PDB:3T3N)	K12574	ribonuclease J [EC:3.1.-.-]	ko00001|ko01000|ko03019	KEGG Orthology (KO)>>>09120 Genetic Information Processing>>>09123 Folding, sorting and degradation>>>03018 RNA degradation [PATH:ko03018]|Enzymes>>>3. Hydrolases>>>3.1 Acting on ester bonds>>>3.1.->>>3.1.-.-|Messenger RNA biogenesis>>>Prokaryotic type>>>Bacterial mRNA degradation factors>>>RNA degradosome components>>>Ribonucreases			PF22505.1	Ribonuclease J, beta-CASP domain	J	Translation, ribosomal structure and biogenesis			MIRKKSSSALKIIPLGGLHEIGKNTCIFEYDDEIIILDAGLAFPTDGMHGVNIVLPDVTYLYENRHKIKGMIVTHGHEDHIGGIPFHLKNMEIPVIYGPKLAMALLYHKLEEAGVQNRTELKTVCPRDIVKLGRYFIIEYIRNTHSMADSFTVAITTPVGVVIHTGDFKIDHTPVDGEKFDLQKLAEYGEKGVHCLISDSTNSEVPGFTPSEKSVYPSLDRVLSEAAGRVMLTTFASSVHRLQIVLELAKKHGRLVAIVGRSMLNVIAHARNLGYIKCEDSLFVPLHTVRSVPDEKLFILTTGSQGEPMSALTRIAKGEHRQIKIRQGDTVIFSANPIPGNTIAVVNTIDKLMMLGANVVYGKDKGIHVSGHGCQEDQKLMLALTRPKFFIPFHGEHRMLVKHSQTAQGMGVPRENMVVIQNGDVVELTQDSIYVADKVSSGIELLDSSRSGMVEDKILKERQQLAEDGVVTIALAVGLNGKLIGQPQLHLRGVVSSVDKVELQELVIRVLEKELSSYWSEYVNSNGHDNTQVDWSRLQDQLECSVQRMLRREFQGQPLLVFLMQTPDAEGQERETDIKVKPVGRRRRRSTAKVAS
100263	GC_00002689	single_copy_core	MAGR02	3123	29	29	1	1	0.98682	0.994995	0.99089			COG0595	mRNA degradation ribonuclease J1/J2 (RnjA) (PDB:3T3N)	K12574	ribonuclease J [EC:3.1.-.-]	ko00001|ko01000|ko03019	KEGG Orthology (KO)>>>09120 Genetic Information Processing>>>09123 Folding, sorting and degradation>>>03018 RNA degradation [PATH:ko03018]|Enzymes>>>3. Hydrolases>>>3.1 Acting on ester bonds>>>3.1.->>>3.1.-.-|Messenger RNA biogenesis>>>Prokaryotic type>>>Bacterial mRNA degradation factors>>>RNA degradosome components>>>Ribonucreases			PF22505.1	Ribonuclease J, beta-CASP domain	J	Translation, ribosomal structure and biogenesis			MIRKKSPSTLKIIPLGGLHEIGKNTCIFEYDDEIIILDGGLGFPTDGMHGVNIVLPDVTYLRENRDKIKGMIVTHGHEDHIGGIPFHLKNIEIPVIYGPKLAMALLYHKLEEAGVQNRTELKTVCPRDVVRLGRHFIIEYIRNTHSMADSFTVAITTPVGVVIHTGDFKIDHTPVDGEKFDLQKLAEYGEKGVHCLISDSTNSEVPGFTPSERSVYPNLDRVFSEAPGRVMVTTFASSVHRLQIVLELAKKHGKLVAVVGRSMLNVIAHARNLGYIKCEDSLFVPLHTVRSVPDEKLLILTTGSQGEPMSALTRIAKGEHRQIKIRQGDTVVFSANPIPGNTIAVVNTIDKLMILGANVIYGRDKGIHVSGHGCQEDQKLMLALTRPKFFIPFHGEHRMLVKHSQTAQGMGVPPENMVVIKNGDVVELTEDSIYVADKVSSGIELLDSSRSGMVEDKILKERQQLAEDGVVTVALAVGLDGKLIGKPQLHLRGVVSAMEKLELQELVIKVLEKDLSHYWPEYANSNAHNNTRVDWSGLQNEIECGVQRMLRREFQGQPLLVFLMQIPDAED---EKEITVKPVGRRRRRSTAKVAS
100264	GC_00002689	single_copy_core	T2175	4557	29	29	1	1	0.98682	0.994995	0.99089			COG0595	mRNA degradation ribonuclease J1/J2 (RnjA) (PDB:3T3N)	K12574	ribonuclease J [EC:3.1.-.-]	ko00001|ko01000|ko03019	KEGG Orthology (KO)>>>09120 Genetic Information Processing>>>09123 Folding, sorting and degradation>>>03018 RNA degradation [PATH:ko03018]|Enzymes>>>3. Hydrolases>>>3.1 Acting on ester bonds>>>3.1.->>>3.1.-.-|Messenger RNA biogenesis>>>Prokaryotic type>>>Bacterial mRNA degradation factors>>>RNA degradosome components>>>Ribonucreases			PF22505.1	Ribonuclease J, beta-CASP domain	J	Translation, ribosomal structure and biogenesis			MIRKKSSSALKIIPLGGLHEIGKNTCIFEYDDEIIILDAGLAFPTDGMHGVNIVLPDVTYLYENRHKIKGMIVTHGHEDHIGGIPFHLKNMEIPVIYGPKLAMALLYHKLEEAGVQNRTELKTVCPRDIVKLGRYFIIEYIRNTHSMADSFTVAITTPVGVVIHTGDFKIDHTPVDGEKFDLQKLAEYGEKGVHCLISDSTNSEVPGFTPSEKSVYPSLDRVLSEAAGRVMLTTFASSVHRLQIVLELAKKHGRLVAIVGRSMLNVIAHARNLGYIKCEDSLFVPLHTVRSVPDEKLFILTTGSQGEPMSALTRIAKGEHRQIKIRQGDTVIFSANPIPGNTIAVVNTIDKLMMLGANVVYGKDKGIHVSGHGCQEDQKLMLALTRPKFFIPFHGEHRMLVKHSQTAQGMGVPRENMVVIQNGDVVELTQDSIYVADKVSSGIELLDSSRSGMVEDKILKERQQLAEDGVVTIALAVGLNGKLIGQPQLHLRGVVSSVDKVELQELVIRVLEKELSSYWSEYVNSNGHDNTQVDWSRLQDQLECSVQRMLRREFQGQPLLVFLMQTPDAEGQERETDIKVKPVGRRRRRSTAKVAS
100265	GC_00002689	single_copy_core	USCT02UA	6107	29	29	1	1	0.98682	0.994995	0.99089			COG0595	mRNA degradation ribonuclease J1/J2 (RnjA) (PDB:3T3N)	K12574	ribonuclease J [EC:3.1.-.-]	ko00001|ko01000|ko03019	KEGG Orthology (KO)>>>09120 Genetic Information Processing>>>09123 Folding, sorting and degradation>>>03018 RNA degradation [PATH:ko03018]|Enzymes>>>3. Hydrolases>>>3.1 Acting on ester bonds>>>3.1.->>>3.1.-.-|Messenger RNA biogenesis>>>Prokaryotic type>>>Bacterial mRNA degradation factors>>>RNA degradosome components>>>Ribonucreases			PF22505.1	Ribonuclease J, beta-CASP domain	J	Translation, ribosomal structure and biogenesis			MIIKKLPPALKIIPLGGLHEIGKNTCIFEYDDEIIILDGGLGFPTDGMHGVNIVLPDVTYLRENRHKIKGMIVTHGHEDHIGGIPFHLKNIEIPVIYGPKLAMALLYHKLEEAGVQNRTGLKTVCPRDVVRLGRHFIIEYIRNTHSMADSFTVAITTPVGVVIHTGDFKIDHTPVDGEKFDLQKLAEYGEKGVHCLISDSTNSEVPGFTPSERSVYPNLDRVFSEAPGRVMVTTFASSVHRLQIVLELAKKHGKLVAVVGRSMLNVIAHARNLGYIKCEDSLFVPLHTVRNVPDEKLLILTTGSQGEPMSALTRIAKGEHRQIKIRQGDTVVFSANPIPGNTIAVVNTIDKLMILGANVIYGRDKGIHVSGHGCQEDQKLMLALTRPKFFIPFHGEHRMLVKHSQTAQGMGVPPENMVVIKNGDVVELTEDSIYVADKVSSGIELLDSSRSGMVEDKILKERQQLAEDGVVTVALAVGLDGKLIGKPQLHLRGVVSAMEKVELQELVIKVLEKDLSHYWPEYANSNAHNNTRVDWSGLQNEIECGIQRMLRREFQGQPLLVFLMQIPDAED---EKEITVKPVGRRRRRSTAKVAS
100266	GC_00002689	single_copy_core	USCT03	2154	29	29	1	1	0.98682	0.994995	0.99089			COG0595	mRNA degradation ribonuclease J1/J2 (RnjA) (PDB:3T3N)	K12574	ribonuclease J [EC:3.1.-.-]	ko00001|ko01000|ko03019	KEGG Orthology (KO)>>>09120 Genetic Information Processing>>>09123 Folding, sorting and degradation>>>03018 RNA degradation [PATH:ko03018]|Enzymes>>>3. Hydrolases>>>3.1 Acting on ester bonds>>>3.1.->>>3.1.-.-|Messenger RNA biogenesis>>>Prokaryotic type>>>Bacterial mRNA degradation factors>>>RNA degradosome components>>>Ribonucreases			PF22505.1	Ribonuclease J, beta-CASP domain	J	Translation, ribosomal structure and biogenesis			MIIKKLPPALKIIPLGGLHEIGKNTCIFEYDDEIIILDGGLGFPTDGMHGVNIVLPDVTYLRENRHKIKGMIVTHGHEDHIGGIPFHLKNIEIPVIYGPKLAMALLYHKLEEAGVQNRTGLKTVCPRDVVRLGRHFIIEYIRNTHSMADSFTVAITTPVGVVIHTGDFKIDHTPVDGEKFDLQKLAEYGEKGVHCLISDSTNSEVPGFTPSERSVYPNLDRVFSEAPGRVMVTTFASSVHRLQIVLELAKKHGKLVAVVGRSMLNVIAHARNLGYIKCEDSLFVPLHTVRNVPDEKLLILTTGSQGEPMSALTRIAKGEHRQIKIRQGDTVVFSANPIPGNTIAVVNTIDKLMILGANVIYGRDKGIHVSGHGCQEDQKLMLALTRPKFFIPFHGEHRMLVKHSQTAQGMGVPPENMVVIKNGDVVELTEDSIYVADKVSSGIELLDSSRSGMVEDKILKERQQLAEDGVVTVALAVGLDGKLIGKPQLHLRGVVSAMEKVELQELVIKVLEKDLSHYWPEYANSNAHNNTRVDWSGLQNEIECGIQRMLRREFQGQPLLVFLMQIPDAED---EKEITVKPVGRRRRRSTAKVAS
100267	GC_00002689	single_copy_core	USCT08	582	29	29	1	1	0.98682	0.994995	0.99089			COG0595	mRNA degradation ribonuclease J1/J2 (RnjA) (PDB:3T3N)	K12574	ribonuclease J [EC:3.1.-.-]	ko00001|ko01000|ko03019	KEGG Orthology (KO)>>>09120 Genetic Information Processing>>>09123 Folding, sorting and degradation>>>03018 RNA degradation [PATH:ko03018]|Enzymes>>>3. Hydrolases>>>3.1 Acting on ester bonds>>>3.1.->>>3.1.-.-|Messenger RNA biogenesis>>>Prokaryotic type>>>Bacterial mRNA degradation factors>>>RNA degradosome components>>>Ribonucreases			PF22505.1	Ribonuclease J, beta-CASP domain	J	Translation, ribosomal structure and biogenesis			MIIKKLPPALKIIPLGGLHEIGKNTCIFEYDDEIIILDGGLGFPTDGMHGVNIVLPDVTYLRENRHKIKGMIVTHGHEDHIGGIPFHLKNIEIPVIYGPKLAMALLYHKLEEAGVQNRTGLKTVCPRDVVRLGRHFIIEYIRNTHSMADSFTVAITTPVGVVIHTGDFKIDHTPVDGEKFDLQKLAEYGEKGVHCLISDSTNSEVPGFTPSERSVYPNLDRVFSEAPGRVMVTTFASSVHRLQIVLELAKKHGKLVAVVGRSMLNVIAHARNLGYIKCEDSLFVPLHTVRNVPDEKLLILTTGSQGEPMSALTRIAKGEHRQIKIRQGDTVVFSANPIPGNTIAVVNTIDKLMILGANVIYGRDKGIHVSGHGCQEDQKLMLALTRPKFFIPFHGEHRMLVKHSQTAQGMGVPPENMVVIKNGDVVELTEDSIYVADKVSSGIELLDSSRSGMVEDKILKERQQLAEDGVVTVALAVGLDGKLIGKPQLHLRGVVSAMEKVELQELVIKVLEKDLSHYWPEYANSNAHNNTRVDWSGLQNEIECGIQRMLRREFQGQPLLVFLMQIPDAED---EKEITVKPVGRRRRRSTAKVAS
100268	GC_00002689	single_copy_core	USCT09	1284	29	29	1	1	0.98682	0.994995	0.99089			COG0595	mRNA degradation ribonuclease J1/J2 (RnjA) (PDB:3T3N)	K12574	ribonuclease J [EC:3.1.-.-]	ko00001|ko01000|ko03019	KEGG Orthology (KO)>>>09120 Genetic Information Processing>>>09123 Folding, sorting and degradation>>>03018 RNA degradation [PATH:ko03018]|Enzymes>>>3. Hydrolases>>>3.1 Acting on ester bonds>>>3.1.->>>3.1.-.-|Messenger RNA biogenesis>>>Prokaryotic type>>>Bacterial mRNA degradation factors>>>RNA degradosome components>>>Ribonucreases			PF22505.1	Ribonuclease J, beta-CASP domain	J	Translation, ribosomal structure and biogenesis			MIRKKLPSTLKIIPLGGLHEIGKNTCIFEYDDEIIILDGGLGFPTDGMHGVNIVLPDVTYLRENRDKIKGMIVTHGHEDHIGGIPFHLKNIEIPVIYGPKLAMALLYHKLEEAGVQNRTELKTVCPRDVVRLGRHFIIEYIRNTHSMADSFTVAITTPVGVVIHTGDFKIDHTPVDGEKFDLQKLAEYGEKGVHCLISDSTNSEVPGFTPSERSVYPNLDRVFSEAPGRVMVTTFASSVHRLQIVLELAKKHGKLVAVVGRSMLNVIAHARNLGYIKCEDSLFVPLHTVRNVPDEKLLILTTGSQGEPMSALTRIAKGEHRQIKIRQGDTVVFSANPIPGNTIAVVNTIDKLMILGANVIYGRDKGIHVSGHGCQEDQKLMLALTRPKFFIPFHGEHRMLVKHSQTAQGMGVPPENMVVIKNGDVVELTEDSIYVADKVSSGIELLDSSRSGMVEDKILKERQQLAEDGVVTVALAVGLDGKLIGKPQLHLRGVVSAMEKLELQELVIKVLEKDLSHYWPEYANSNAHNNTRVDWSGLQNEIECGIQRMLRREFQGQPLLVFLMQIPDAED---EKEITVKPVGRRRRRSTAKVAS
100269	GC_00002689	single_copy_core	USCT11	2435	29	29	1	1	0.98682	0.994995	0.99089			COG0595	mRNA degradation ribonuclease J1/J2 (RnjA) (PDB:3T3N)	K12574	ribonuclease J [EC:3.1.-.-]	ko00001|ko01000|ko03019	KEGG Orthology (KO)>>>09120 Genetic Information Processing>>>09123 Folding, sorting and degradation>>>03018 RNA degradation [PATH:ko03018]|Enzymes>>>3. Hydrolases>>>3.1 Acting on ester bonds>>>3.1.->>>3.1.-.-|Messenger RNA biogenesis>>>Prokaryotic type>>>Bacterial mRNA degradation factors>>>RNA degradosome components>>>Ribonucreases			PF22505.1	Ribonuclease J, beta-CASP domain	J	Translation, ribosomal structure and biogenesis			MIRKKLPSTLKIIPLGGLHEIGKNTCIFEYDDEIIILDGGLGFPTDGMHGVNIVLPDVTYLRENRDKIKGMIVTHGHEDHIGGIPFHLKNIEIPVIYGPKLAMALLYHKLEEAGVQNRTELKTVCPRDVVRLGRHFIIEYIRNTHSMADSFTVAITTPVGVVIHTGDFKIDHTPVDGEKFDLQKLAEYGEKGVHCLISDSTNSEVPGFTPSERSVYPNLDRVFSEAPGRVMVTTFASSVHRLQIVLELAKKHGKLVAVVGRSMLNVIAHARNLGYIKCEDSLFVPLHTVRNVPDEKLLILTTGSQGEPMSALTRIAKGEHRQIKIRQGDTVVFSANPIPGNTIAVVNTIDKLMILGANVIYGRDKGIHVSGHGCQEDQKLMLALTRPKFFIPFHGEHRMLVKHSQTAQGMGVPPENMVVIKNGDVVELTEDSIYVADKVSSGIELLDSSRSGMVEDKILKERQQLAEDGVVTVALAVGLDGKLIGKPQLHLRGVVSAMEKLELQELVIKVLEKDLSHYWPEYANSNAHNNTRVDWSGLQNEIECGVQRMLRREFQGQPLLVFLMQIPDAED---EKEITVKPVGRRRRRSTAKVAS
100270	GC_00002689	single_copy_core	USCT12UA	1096	29	29	1	1	0.98682	0.994995	0.99089			COG0595	mRNA degradation ribonuclease J1/J2 (RnjA) (PDB:3T3N)	K12574	ribonuclease J [EC:3.1.-.-]	ko00001|ko01000|ko03019	KEGG Orthology (KO)>>>09120 Genetic Information Processing>>>09123 Folding, sorting and degradation>>>03018 RNA degradation [PATH:ko03018]|Enzymes>>>3. Hydrolases>>>3.1 Acting on ester bonds>>>3.1.->>>3.1.-.-|Messenger RNA biogenesis>>>Prokaryotic type>>>Bacterial mRNA degradation factors>>>RNA degradosome components>>>Ribonucreases			PF22505.1	Ribonuclease J, beta-CASP domain	J	Translation, ribosomal structure and biogenesis			MIIKKLPPALKIIPLGGLHEIGKNTCIFEYDDEIIILDGGLGFPTDGMHGVNIVLPDVTYLRENRHKIKGMIVTHGHEDHIGGIPFHLKNIEIPVIYGPKLAMALLYHKLEEAGVQNRTGLKTVCPRDVVRLGRHFIIEYIRNTHSMADSFTVAITTPVGVVIHTGDFKIDHTPVDGEKFDLQKLAEYGEKGVHCLISDSTNSEVPGFTPSERSVYPNLDRVFSEAPGRVMVTTFASSVHRLQIVLELAKKHGKLVAVVGRSMLNVIAHARNLGYIKCEDSLFVPLHTVRNVPDEKLLILTTGSQGEPMSALTRIAKGEHRQIKIRQGDTVVFSANPIPGNTIAVVNTIDKLMILGANVIYGRDKGIHVSGHGCQEDQKLMLALTRPKFFIPFHGEHRMLVKHSQTAQGMGVPPENMVVIKNGDVVELTEDSIYVADKVSSGIELLDSSRSGMVEDKILKERQQLAEDGVVTVALAVGLDGKLIGKPQLHLRGVVSAMEKVELQELVIKVLEKDLSHYWPEYANSNAHNNTRVDWSGLQNEIECGIQRMLRREFQGQPLLVFLMQIPDAED---EKEITVKPVGRRRRRSTAKVAS
100271	GC_00002689	single_copy_core	USCT13	5940	29	29	1	1	0.98682	0.994995	0.99089			COG0595	mRNA degradation ribonuclease J1/J2 (RnjA) (PDB:3T3N)	K12574	ribonuclease J [EC:3.1.-.-]	ko00001|ko01000|ko03019	KEGG Orthology (KO)>>>09120 Genetic Information Processing>>>09123 Folding, sorting and degradation>>>03018 RNA degradation [PATH:ko03018]|Enzymes>>>3. Hydrolases>>>3.1 Acting on ester bonds>>>3.1.->>>3.1.-.-|Messenger RNA biogenesis>>>Prokaryotic type>>>Bacterial mRNA degradation factors>>>RNA degradosome components>>>Ribonucreases			PF22505.1	Ribonuclease J, beta-CASP domain	J	Translation, ribosomal structure and biogenesis			MIIKKLPPALKIIPLGGLHEIGKNTCIFEYDDEIIILDGGLGFPTDGMHGVNIVLPDVTYLRENRHKIKGMIVTHGHEDHIGGIPFHLKNIEIPVIYGPKLAMALLYHKLEEAGVQNRTGLKTVCPRDVVRLGRHFIIEYIRNTHSMADSFTVAITTPVGVVIHTGDFKIDHTPVDGEKFDLQKLAEYGEKGVHCLISDSTNSEVPGFTPSERSVYPNLDRVFSEAPGRVMVTTFASSVHRLQIVLELAKKHGKLVAVVGRSMLNVIAHARNLGYIKCEDSLFVPLHTVRNVPDEKLLILTTGSQGEPMSALTRIAKGEHRQIKIRQGDTVVFSANPIPGNTIAVVNTIDKLMILGANVIYGRDKGIHVSGHGCQEDQKLMLALTRPKFFIPFHGEHRMLVKHSQTAQGMGVPPENMVVIKNGDVVELTEDSIYVADKVSSGIELLDSSRSGMVEDKILKERQQLAEDGVVTVALAVGLDGKLIGKPQLHLRGVVSAMEKVELQELVIKVLEKDLSHYWPEYANSNAHNNTRVDWSGLQNEIECGIQRMLRREFQGQPLLVFLMQIPDAED---EKEITVKPVGRRRRRSTAKVAS
100272	GC_00002689	single_copy_core	USCT14	729	29	29	1	1	0.98682	0.994995	0.99089			COG0595	mRNA degradation ribonuclease J1/J2 (RnjA) (PDB:3T3N)	K12574	ribonuclease J [EC:3.1.-.-]	ko00001|ko01000|ko03019	KEGG Orthology (KO)>>>09120 Genetic Information Processing>>>09123 Folding, sorting and degradation>>>03018 RNA degradation [PATH:ko03018]|Enzymes>>>3. Hydrolases>>>3.1 Acting on ester bonds>>>3.1.->>>3.1.-.-|Messenger RNA biogenesis>>>Prokaryotic type>>>Bacterial mRNA degradation factors>>>RNA degradosome components>>>Ribonucreases			PF22505.1	Ribonuclease J, beta-CASP domain	J	Translation, ribosomal structure and biogenesis			MIRKKLPSTLKIIPLGGLHEIGKNTCIFEYDDEIIILDGGLGFPTDGMHGVNIVLPDVTYLRENRDKIKGMIVTHGHEDHIGGIPFHLKNIEIPVIYGPKLAMALLYHKLEEAGVQNRTELKTVCPRDVVRLGRHFIIEYIRNTHSMADSFTVAITTPVGVVIHTGDFKIDHTPVDGEKFDLQKLAEYGEKGVHCLISDSTNSEVPGFTPSERSVYPNLDRVFSEAPGRVMVTTFASSVHRLQIVLELAKKHGKLVAVVGRSMLNVIAHARNLGYIKCEDSLFVPLHTVRNVPDEKLLILTTGSQGEPMSALTRIAKGEHRQIKIRQGDTVVFSANPIPGNTIAVVNTIDKLMILGANVIYGRDKGIHVSGHGCQEDQKLMLALTRPKFFIPFHGEHRMLVKHSQTAQGMGVPPENMVVIKNGDVVELTEDSIYVADKVSSGIELLDSSRSGMVEDKILKERQQLAEDGVVTVALAVGLDGKLIGKPQLHLRGVVSAMEKLELQELVIKVLEKDLSHYWPEYANSNAHNNTRVDWSGLQNEIECGVQRMLRREFQGQPLLVFLMQIPDAED---EKEITVKPVGRRRRRSTAKVAS
100273	GC_00002689	single_copy_core	USCT15UA	5169	29	29	1	1	0.98682	0.994995	0.99089			COG0595	mRNA degradation ribonuclease J1/J2 (RnjA) (PDB:3T3N)	K12574	ribonuclease J [EC:3.1.-.-]	ko00001|ko01000|ko03019	KEGG Orthology (KO)>>>09120 Genetic Information Processing>>>09123 Folding, sorting and degradation>>>03018 RNA degradation [PATH:ko03018]|Enzymes>>>3. Hydrolases>>>3.1 Acting on ester bonds>>>3.1.->>>3.1.-.-|Messenger RNA biogenesis>>>Prokaryotic type>>>Bacterial mRNA degradation factors>>>RNA degradosome components>>>Ribonucreases			PF22505.1	Ribonuclease J, beta-CASP domain	J	Translation, ribosomal structure and biogenesis			MIIKKLPPALKIIPLGGLHEIGKNTCIFEYDDEIIILDGGLGFPTDGMHGVNIVLPDVTYLRENRHKIKGMIVTHGHEDHIGGIPFHLKNIEIPVIYGPKLAMALLYHKLEEAGVQNRTGLKTVCPRDVVRLGRHFIIEYIRNTHSMADSFTVAITTPVGVVIHTGDFKIDHTPVDGEKFDLQKLAEYGEKGVHCLISDSTNSEVPGFTPSERSVYPNLDRVFSEAPGRVMVTTFASSVHRLQIVLELAKKHGKLVAVVGRSMLNVIAHARNLGYIKCEDSLFVPLHTVRNVPDEKLLILTTGSQGEPMSALTRIAKGEHRQIKIRQGDTVVFSANPIPGNTIAVVNTIDKLMILGANVIYGRDKGIHVSGHGCQEDQKLMLALTRPKFFIPFHGEHRMLVKHSQTAQGMGVPPENMVVIKNGDVVELTEDSIYVADKVSSGIELLDSSRSGMVEDKILKERQQLAEDGVVTVALAVGLDGKLIGKPQLHLRGVVSAMEKLELQELVIKVLEKDLSHYWPEYANSNAHNNTRVDWSGLQNEIECGIQRMLRREFQGQPLLVFLMQIPDAED---EKEITVKPVGRRRRRSTAKVAS
100274	GC_00002689	single_copy_core	USCT19	2751	29	29	1	1	0.98682	0.994995	0.99089			COG0595	mRNA degradation ribonuclease J1/J2 (RnjA) (PDB:3T3N)	K12574	ribonuclease J [EC:3.1.-.-]	ko00001|ko01000|ko03019	KEGG Orthology (KO)>>>09120 Genetic Information Processing>>>09123 Folding, sorting and degradation>>>03018 RNA degradation [PATH:ko03018]|Enzymes>>>3. Hydrolases>>>3.1 Acting on ester bonds>>>3.1.->>>3.1.-.-|Messenger RNA biogenesis>>>Prokaryotic type>>>Bacterial mRNA degradation factors>>>RNA degradosome components>>>Ribonucreases			PF22505.1	Ribonuclease J, beta-CASP domain	J	Translation, ribosomal structure and biogenesis			MIRKKLPSTLKIIPLGGLHEIGKNTCIFEYDDEIIILDGGLGFPTDGMHGVNIVLPDVTYLRENRDKIKGMIVTHGHEDHIGGIPFHLKNIEIPVIYGPKLAMALLYHKLEEAGVQNRTELKTVCPRDVVRLGRHFIIEYIRNTHSMADSFTVAITTPVGVVIHTGDFKIDHTPVDGEKFDLQKLAEYGEKGVHCLISDSTNSEVPGFTPSERSVYPNLDRVFSEAPGRVMVTTFASSVHRLQIVLELAKKHGKLVAVVGRSMLNVIAHARNLGYIKCEDSLFVPLHTVRNVPDEKLLILTTGSQGEPMSALTRIAKGEHRQIKIRQGDTVVFSANPIPGNTIAVVNTIDKLMILGANVIYGRDKGIHVSGHGCQEDQKLMLALTRPKFFIPFHGEHRMLVKHSQTAQGMGVPPENMVVIKNGDVVELTEDSIYVADKVSSGIELLDSSRSGMVEDKILKERQQLAEDGVVTVALAVGLDGKLIGKPQLHLRGVVSAMEKLELQELVIKVLEKDLSHYWPEYANSNAHNNTRVDWSGLQNEIECGVQRMLRREFQGQPLLVFLMQIPDAED---EKEITVKPVGRRRRRSTAKVAS
100275	GC_00002689	single_copy_core	USCT21	2490	29	29	1	1	0.98682	0.994995	0.99089			COG0595	mRNA degradation ribonuclease J1/J2 (RnjA) (PDB:3T3N)	K12574	ribonuclease J [EC:3.1.-.-]	ko00001|ko01000|ko03019	KEGG Orthology (KO)>>>09120 Genetic Information Processing>>>09123 Folding, sorting and degradation>>>03018 RNA degradation [PATH:ko03018]|Enzymes>>>3. Hydrolases>>>3.1 Acting on ester bonds>>>3.1.->>>3.1.-.-|Messenger RNA biogenesis>>>Prokaryotic type>>>Bacterial mRNA degradation factors>>>RNA degradosome components>>>Ribonucreases			PF22505.1	Ribonuclease J, beta-CASP domain	J	Translation, ribosomal structure and biogenesis			MIRKKLPSTLKIIPLGGLHEIGKNTCIFEYDDEIIILDGGLGFPTDGMHGVNIVLPDVTYLRENRDKIKGMIVTHGHEDHIGGIPFHLKNIEIPVIYGPKLAMALLYHKLEEAGVQNRTELKTVCPRDVVRLGRHFIIEYIRNTHSMADSFTVAITTPVGVVIHTGDFKIDHTPVDGEKFDLQKLAEYGEKGVHCLISDSTNSEVPGFTPSERSVYPNLDRVFSEAPGRVMVTTFASSVHRLQIVLELAKKHGKLVAVVGRSMLNVIAHARNLGYIKCEDSLFVPLHTVRNVPDEKLLILTTGSQGEPMSALTRIAKGEHRQIKIRQGDTVVFSANPIPGNTIAVVNTIDKLMILGANVIYGRDKGIHVSGHGCQEDQKLMLALTRPKFFIPFHGEHRMLVKHSQTAQGMGVPPENMVVIKNGDVVELTEDSIYVADKVSSGIELLDSSRSGMVEDKILKERQQLAEDGVVTVALAVGLDGKLIGKPQLHLRGVVSAMEKLELQELVIKVLEKDLSHYWPEYANSNAHNNTRVDWSGLQNEIECGIQRMLRREFQGQPLLVFLMQIPDAED---EKEITVKPVGRRRRRSTAKVAS
100276	GC_00002689	single_copy_core	USCT24UA	3941	29	29	1	1	0.98682	0.994995	0.99089			COG0595	mRNA degradation ribonuclease J1/J2 (RnjA) (PDB:3T3N)	K12574	ribonuclease J [EC:3.1.-.-]	ko00001|ko01000|ko03019	KEGG Orthology (KO)>>>09120 Genetic Information Processing>>>09123 Folding, sorting and degradation>>>03018 RNA degradation [PATH:ko03018]|Enzymes>>>3. Hydrolases>>>3.1 Acting on ester bonds>>>3.1.->>>3.1.-.-|Messenger RNA biogenesis>>>Prokaryotic type>>>Bacterial mRNA degradation factors>>>RNA degradosome components>>>Ribonucreases			PF22505.1	Ribonuclease J, beta-CASP domain	J	Translation, ribosomal structure and biogenesis			MIRKKLPSTLKIIPLGGLHEIGKNTCIFEYDDEIIILDGGLGFPTDGMHGVNIVLPDVTYLRENRDKIKGMIVTHGHEDHIGGIPFHLKNIEIPVIYGPKLAMALLYHKLEEAGVQNRTELKTVCPRDVVRLGRHFIIEYIRNTHSMADSFTVAITTPVGVVIHTGDFKIDHTPVDGEKFDLQKLAEYGEKGVHCLISDSTNSEVPGFTPSERSVYPNLDRVFSEAPGRVMVTTFASSVHRLQIVLELAKKHGKLVAVVGRSMLNVIAHARNLGYIKCEDSLFVPLHTVRNVPDEKLLILTTGSQGEPMSALTRIAKGEHRQIKIRQGDTVVFSANPIPGNTIAVVNTIDKLMILGANVIYGRDKGIHVSGHGCQEDQKLMLALTRPKFFIPFHGEHRMLVKHSQTAQGMGVPPENMVVIKNGDVVELTEDSIYVADKVSSGIELLDSSRSGMVEDKILKERQQLAEDGVVTVALAVGLDGKLIGKPQLHLRGVVSAMEKLELQELVIKVLEKDLSHYWPEYANSNAHNNTRVDWSGLQNEIECGIQRMLRREFQGQPLLVFLMQIPDAED---EKEITVKPVGRRRRRSTAKVAS
100277	GC_00002689	single_copy_core	USCT25	4506	29	29	1	1	0.98682	0.994995	0.99089			COG0595	mRNA degradation ribonuclease J1/J2 (RnjA) (PDB:3T3N)	K12574	ribonuclease J [EC:3.1.-.-]	ko00001|ko01000|ko03019	KEGG Orthology (KO)>>>09120 Genetic Information Processing>>>09123 Folding, sorting and degradation>>>03018 RNA degradation [PATH:ko03018]|Enzymes>>>3. Hydrolases>>>3.1 Acting on ester bonds>>>3.1.->>>3.1.-.-|Messenger RNA biogenesis>>>Prokaryotic type>>>Bacterial mRNA degradation factors>>>RNA degradosome components>>>Ribonucreases			PF22505.1	Ribonuclease J, beta-CASP domain	J	Translation, ribosomal structure and biogenesis			MIRKKLPSTLKIIPLGGLHEIGKNTCIFEYDDEIIILDGGLGFPTDGMHGVNIVLPDVTYLRENRDKIKGMIVTHGHEDHIGGIPFHLKNIEIPVIYGPKLAMALLYHKLEEAGVQNRTELKTVCPRDVVRLGRHFIIEYIRNTHSMADSFTVAITTPVGVVIHTGDFKIDHTPVDGEKFDLQKLAEYGEKGVHCLISDSTNSEVPGFTPSERSVYPNLDRVFSEAPGRVMVTTFASSVHRLQIVLELAKKHGKLVAVVGRSMLNVIAHARNLGYIKCEDSLFVPLHTVRNVPDEKLLILTTGSQGEPMSALTRIAKGEHRQIKIRQGDTVVFSANPIPGNTIAVVNTIDKLMILGANVIYGRDKGIHVSGHGCQEDQKLMLALTRPKFFIPFHGEHRMLVKHSQTAQGMGVPPENMVVIKNGDVVELTEDSIYVADKVSSGIELLDSSRSGMVEDKILKERQQLAEDGVVTVALAVGLDGKLIGKPQLHLRGVVSAMEKLELQELVIKVLEKDLSHYWPEYANSNAHNNTRVDWSGLQNEIECGIQRMLRREFQGQPLLVFLMQIPDAED---EKEITVKPVGRRRRRSTAKVAS
100278	GC_00002689	single_copy_core	USCT26	4799	29	29	1	1	0.98682	0.994995	0.99089			COG0595	mRNA degradation ribonuclease J1/J2 (RnjA) (PDB:3T3N)	K12574	ribonuclease J [EC:3.1.-.-]	ko00001|ko01000|ko03019	KEGG Orthology (KO)>>>09120 Genetic Information Processing>>>09123 Folding, sorting and degradation>>>03018 RNA degradation [PATH:ko03018]|Enzymes>>>3. Hydrolases>>>3.1 Acting on ester bonds>>>3.1.->>>3.1.-.-|Messenger RNA biogenesis>>>Prokaryotic type>>>Bacterial mRNA degradation factors>>>RNA degradosome components>>>Ribonucreases			PF22505.1	Ribonuclease J, beta-CASP domain	J	Translation, ribosomal structure and biogenesis			MIRKKLPSTLKIIPLGGLHEIGKNTCIFEYDDEIIILDGGLGFPTDGMHGVNIVLPDVTYLRENRDKIKGMIVTHGHEDHIGGIPFHLKNIEIPVIYGPKLAMALLYHKLEEAGVQNRTELKTVCPRDVVRLGRHFIIEYIRNTHSMADSFTVAITTPVGVVIHTGDFKIDHTPVDGEKFDLQKLAEYGEKGVHCLISDSTNSEVPGFTPSERSVYPNLDRVFSEAPGRVMVTTFASSVHRLQIVLELAKKHGKLVAVVGRSMLNVIAHARNLGYIKCEDSLFVPLHTVRNVPDEKLLILTTGSQGEPMSALTRIAKGEHRQIKIRQGDTVVFSANPIPGNTIAVVNTIDKLMILGANVIYGRDKGIHVSGHGCQEDQKLMLALTRPKFFIPFHGEHRMLVKHSQTAQGMGVPPENMVVIKNGDVVELTEDSIYVADKVSSGIELLDSSRSGMVEDKILKERQQLAEDGVVTVALAVGLDGKLIGKPQLHLRGVVSAMEKLELQELVIKVLEKDLSHYWPEYANSNAHNNTRVDWSGLQNEIECGIQRMLRREFQGQPLLVFLMQIPDAED---EKEITVKPVGRRRRRSTAKVAS
100279	GC_00002689	single_copy_core	USCT33	2464	29	29	1	1	0.98682	0.994995	0.99089			COG0595	mRNA degradation ribonuclease J1/J2 (RnjA) (PDB:3T3N)	K12574	ribonuclease J [EC:3.1.-.-]	ko00001|ko01000|ko03019	KEGG Orthology (KO)>>>09120 Genetic Information Processing>>>09123 Folding, sorting and degradation>>>03018 RNA degradation [PATH:ko03018]|Enzymes>>>3. Hydrolases>>>3.1 Acting on ester bonds>>>3.1.->>>3.1.-.-|Messenger RNA biogenesis>>>Prokaryotic type>>>Bacterial mRNA degradation factors>>>RNA degradosome components>>>Ribonucreases			PF22505.1	Ribonuclease J, beta-CASP domain	J	Translation, ribosomal structure and biogenesis			MIIKKLPPALKIIPLGGLHEIGKNTCIFEYDDEIIILDGGLGFPTDGMHGVNIVLPDVTYLRENRHKIKGMIVTHGHEDHIGGIPFHLKNIEIPVIYGPKLAMALLYHKLEEAGVQNRTGLKTVCPRDVVRLGRHFIIEYIRNTHSMADSFTVAITTPVGVVIHTGDFKIDHTPVDGEKFDLQKLAEYGEKGVHCLISDSTNSEVPGFTPSERSVYPNLDRVFSEAPGRVMVTTFASSVHRLQIVLELAKKHGKLVAVVGRSMLNVIAHARNLGYIKCEDSLFVPLHTVRNVPDEKLLILTTGSQGEPMSALTRIAKGEHRQIKIRQGDTVVFSANPIPGNTIAVVNTIDKLMILGANVIYGRDKGIHVSGHGCQEDQKLMLALTRPKFFIPFHGEHRMLVKHSQTAQGMGVPPENMVVIKNGDVVELTEDSIYVADKVSSGIELLDSSRSGMVEDKILKERQQLAEDGVVTVALAVGLDGKLIGKPQLHLRGVVSAMEKLELQELVIKVLEKDLSHYWPEYANSNAHNNTRVDWSGLQNEIECGIQRMLRREFQGQPLLVFLMQIPDAED---EKEITVKPVGRRRRRSTAKVAS
100280	GC_00002689	single_copy_core	USCT35	2825	29	29	1	1	0.98682	0.994995	0.99089			COG0595	mRNA degradation ribonuclease J1/J2 (RnjA) (PDB:3T3N)	K12574	ribonuclease J [EC:3.1.-.-]	ko00001|ko01000|ko03019	KEGG Orthology (KO)>>>09120 Genetic Information Processing>>>09123 Folding, sorting and degradation>>>03018 RNA degradation [PATH:ko03018]|Enzymes>>>3. Hydrolases>>>3.1 Acting on ester bonds>>>3.1.->>>3.1.-.-|Messenger RNA biogenesis>>>Prokaryotic type>>>Bacterial mRNA degradation factors>>>RNA degradosome components>>>Ribonucreases			PF22505.1	Ribonuclease J, beta-CASP domain	J	Translation, ribosomal structure and biogenesis			MIRKKLPSTLKIIPLGGLHEIGKNTCIFEYDDEIIILDGGLGFPTDGMHGVNIVLPDVTYLRENRDKIKGMIVTHGHEDHIGGIPFHLKNIEIPVIYGPKLAMALLYHKLEEAGVQNRTELKTVCPRDVVRLGRHFIIEYIRNTHSMADSFTVAITTPVGVVIHTGDFKIDHTPVDGEKFDLQKLAEYGEKGVHCLISDSTNSEVPGFTPSERSVYPNLDRVFSEAPGRVMVTTFASSVHRLQIVLELAKKHGKLVAVVGRSMLNVIAHARNLGYIKCEDSLFVPLHTVRNVPDEKLLILTTGSQGEPMSALTRIAKGEHRQIKIRQGDTVVFSANPIPGNTIAVVNTIDKLMILGANVIYGRDKGIHVSGHGCQEDQKLMLALTRPKFFIPFHGEHRMLVKHSQTAQGMGVPPENMVVIKNGDVVELTEDSIYVADKVSSGIELLDSSRSGMVEDKILKERQQLAEDGVVTVALAVGLDGKLIGKPQLHLRGVVSAMEKLELQELVIKVLEKDLSHYWPEYANSNAHNNTRVDWSGLQNEIECGIQRMLRREFQGQPLLVFLMQIPDAED---EKEITVKPVGRRRRRSTAKVAS
100281	GC_00002689	single_copy_core	USCT36	1151	29	29	1	1	0.98682	0.994995	0.99089			COG0595	mRNA degradation ribonuclease J1/J2 (RnjA) (PDB:3T3N)	K12574	ribonuclease J [EC:3.1.-.-]	ko00001|ko01000|ko03019	KEGG Orthology (KO)>>>09120 Genetic Information Processing>>>09123 Folding, sorting and degradation>>>03018 RNA degradation [PATH:ko03018]|Enzymes>>>3. Hydrolases>>>3.1 Acting on ester bonds>>>3.1.->>>3.1.-.-|Messenger RNA biogenesis>>>Prokaryotic type>>>Bacterial mRNA degradation factors>>>RNA degradosome components>>>Ribonucreases			PF22505.1	Ribonuclease J, beta-CASP domain	J	Translation, ribosomal structure and biogenesis			MIRKKLPSTLKIIPLGGLHEIGKNTCIFEYDDEIIILDGGLGFPTDGMHGVNIVLPDVTYLRENRDKIKGMIVTHGHEDHIGGIPFHLKNIEIPVIYGPKLAMALLYHKLEEAGVQNRTELKTVCPRDVVRLGRHFIIEYIRNTHSMADSFTVAITTPVGVVIHTGDFKIDHTPVDGEKFDLQKLAEYGEKGVHCLISDSTNSEVPGFTPSERSVYPNLDRVFSEAPGRVMVTTFASSVHRLQIVLELAKKHGKLVAVVGRSMLNVIAHARNLGYIKCEDSLFVPLHTVRNVPDEKLLILTTGSQGEPMSALTRIAKGEHRQIKIRQGDTVVFSANPIPGNTIAVVNTIDKLMILGANVIYGRDKGIHVSGHGCQEDQKLMLALTRPKFFIPFHGEHRMLVKHSQTAQGMGVPPENMVVIKNGDVVELTEDSIYVADKVSSGIELLDSSRSGMVEDKILKERQQLAEDGVVTVALAVGLDGKLIGKPQLHLRGVVSAMEKLELQELVIKVLEKDLSHYWPEYANSNAHNNTRVDWSGLQNEIECGVQRMLRREFQGQPLLVFLMQIPDAED---EKEITVKPVGRRRRRSTAKVAS
100282	GC_00002689	single_copy_core	USCT42	2608	29	29	1	1	0.98682	0.994995	0.99089			COG0595	mRNA degradation ribonuclease J1/J2 (RnjA) (PDB:3T3N)	K12574	ribonuclease J [EC:3.1.-.-]	ko00001|ko01000|ko03019	KEGG Orthology (KO)>>>09120 Genetic Information Processing>>>09123 Folding, sorting and degradation>>>03018 RNA degradation [PATH:ko03018]|Enzymes>>>3. Hydrolases>>>3.1 Acting on ester bonds>>>3.1.->>>3.1.-.-|Messenger RNA biogenesis>>>Prokaryotic type>>>Bacterial mRNA degradation factors>>>RNA degradosome components>>>Ribonucreases			PF22505.1	Ribonuclease J, beta-CASP domain	J	Translation, ribosomal structure and biogenesis			MIIKKLPPALKIIPLGGLHEIGKNTCIFEYDDEIIILDGGLGFPTDGMHGVNIVLPDVTYLRENRHKIKGMIVTHGHEDHIGGIPFHLKNIEIPVIYGPKLAMALLYHKLEEAGVQNRTGLKTVCPRDVVRLGRHFIIEYIRNTHSMADSFTVAITTPVGVVIHTGDFKIDHTPVDGEKFDLQKLAEYGEKGVHCLISDSTNSEVPGFTPSERSVYPNLDRVFSEAPGRVMVTTFASSVHRLQIVLELAKKHGKLVAVVGRSMLNVIAHARNLGYIKCEDSLFVPLHTVRNVPDEKLLILTTGSQGEPMSALTRIAKGEHRQIKIRQGDTVVFSANPIPGNTIAVVNTIDKLMILGANVIYGRDKGIHVSGHGCQEDQKLMLALTRPKFFIPFHGEHRMLVKHSQTAQGMGVPPENMVVIKNGDVVELTEDSIYVADKVSSGIELLDSSRSGMVEDKILKERQQLAEDGVVTVALAVGLDGKLIGKPQLHLRGVVSAMEKVELQELVIKVLEKDLSHYWPEYANSNAHNNTRVDWSGLQNEIECGIQRMLRREFQGQPLLVFLMQIPDAED---EKEITVKPVGRRRRRSTAKVAS
100283	GC_00002689	single_copy_core	USCT80	6335	29	29	1	1	0.98682	0.994995	0.99089			COG0595	mRNA degradation ribonuclease J1/J2 (RnjA) (PDB:3T3N)	K12574	ribonuclease J [EC:3.1.-.-]	ko00001|ko01000|ko03019	KEGG Orthology (KO)>>>09120 Genetic Information Processing>>>09123 Folding, sorting and degradation>>>03018 RNA degradation [PATH:ko03018]|Enzymes>>>3. Hydrolases>>>3.1 Acting on ester bonds>>>3.1.->>>3.1.-.-|Messenger RNA biogenesis>>>Prokaryotic type>>>Bacterial mRNA degradation factors>>>RNA degradosome components>>>Ribonucreases			PF22505.1	Ribonuclease J, beta-CASP domain	J	Translation, ribosomal structure and biogenesis			MIIKKLPPALKIIPLGGLHEIGKNTCIFEYDDEIIILDGGLGFPTDGMHGVNIVLPDVTYLRENRHKIKGMIVTHGHEDHIGGIPFHLKNIEIPVIYGPKLAMALLYHKLEEAGVQNRTGLKTVCPRDVVRLGRHFIIEYIRNTHSMADSFTVAITTPVGVVIHTGDFKIDHTPVDGEKFDLQKLAEYGEKGVHCLISDSTNSEVPGFTPSERSVYPNLDRVFSEAPGRVMVTTFASSVHRLQIVLELAKKHGKLVAVVGRSMLNVIAHARNLGYIKCEDSLFVPLHTVRNVPDEKLLILTTGSQGEPMSALTRIAKGEHRQIKIRQGDTVVFSANPIPGNTIAVVNTIDKLMILGANVIYGRDKGIHVSGHGCQEDQKLMLALTRPKFFIPFHGEHRMLVKHSQTAQGMGVPPENMVVIKNGDVVELTEDSIYVADKVSSGIELLDSSRSGMVEDKILKERQQLAEDGVVTVALAVGLDGKLIGKPQLHLRGVVSAMEKLELQELVIKVLEKDLSHYWPEYANSNAHNNTRVDWSGLQNEIECGIQRMLRREFQGQPLLVFLMQIPDAED---EKEITVKPVGRRRRRSTAKVAS
100284	GC_00002689	single_copy_core	USCT90	3418	29	29	1	1	0.98682	0.994995	0.99089			COG0595	mRNA degradation ribonuclease J1/J2 (RnjA) (PDB:3T3N)	K12574	ribonuclease J [EC:3.1.-.-]	ko00001|ko01000|ko03019	KEGG Orthology (KO)>>>09120 Genetic Information Processing>>>09123 Folding, sorting and degradation>>>03018 RNA degradation [PATH:ko03018]|Enzymes>>>3. Hydrolases>>>3.1 Acting on ester bonds>>>3.1.->>>3.1.-.-|Messenger RNA biogenesis>>>Prokaryotic type>>>Bacterial mRNA degradation factors>>>RNA degradosome components>>>Ribonucreases			PF22505.1	Ribonuclease J, beta-CASP domain	J	Translation, ribosomal structure and biogenesis			MIRKKLPSTLKIIPLGGLHEIGKNTCIFEYDDEIIILDGGLGFPTDGMHGVNIVLPDVTYLRENRDKIKGMIVTHGHEDHIGGIPFHLKNIEIPVIYGPKLAMALLYHKLEEAGVQNRTELKTVCPRDVVRLGRHFIIEYIRNTHSMADSFTVAITTPVGVVIHTGDFKIDHTPVDGEKFDLQKLAEYGEKGVHCLISDSTNSEVPGFTPSERSVYPNLDRVFSEAPGRVMVTTFASSVHRLQIVLELAKKHGKLVAVVGRSMLNVIAHARNLGYIKCEDSLFVPLHTVRNVPDEKLLILTTGSQGEPMSALTRIAKGEHRQIKIRQGDTVVFSANPIPGNTIAVVNTIDKLMILGANVIYGRDKGIHVSGHGCQEDQKLMLALTRPKFFIPFHGEHRMLVKHSQTAQGMGVPPENMVVIKNGDVVELTEDSIYVADKVSSGIELLDSSRSGMVEDKILKERQQLAEDGVVTVALAVGLDGKLIGKPQLHLRGVVSAMEKLELQELVIKVLEKDLSHYWPEYANSNAHNNTRVDWSGLQNEIECGIQRMLRREFQGQPLLVFLMQIPDAED---EKEITVKPVGRRRRRSTAKVAS
100285	GC_00002689	single_copy_core	USCT91	2362	29	29	1	1	0.98682	0.994995	0.99089			COG0595	mRNA degradation ribonuclease J1/J2 (RnjA) (PDB:3T3N)	K12574	ribonuclease J [EC:3.1.-.-]	ko00001|ko01000|ko03019	KEGG Orthology (KO)>>>09120 Genetic Information Processing>>>09123 Folding, sorting and degradation>>>03018 RNA degradation [PATH:ko03018]|Enzymes>>>3. Hydrolases>>>3.1 Acting on ester bonds>>>3.1.->>>3.1.-.-|Messenger RNA biogenesis>>>Prokaryotic type>>>Bacterial mRNA degradation factors>>>RNA degradosome components>>>Ribonucreases			PF22505.1	Ribonuclease J, beta-CASP domain	J	Translation, ribosomal structure and biogenesis			MIIKKLPPALKIIPLGGLHEIGKNTCIFEYDDEIIILDGGLGFPTDGMHGVNIVLPDVTYLRENRHKIKGMIVTHGHEDHIGGIPFHLKNIEIPVIYGPKLAMALLYHKLEEAGVQNRTGLKTVCPRDVVRLGRHFIIEYIRNTHSMADSFTVAITTPVGVVIHTGDFKIDHTPVDGEKFDLQKLAEYGEKGVHCLISDSTNSEVPGFTPSERSVYPNLDRVFSEAPGRVMVTTFASSVHRLQIVLELAKKHGKLVAVVGRSMLNVIAHARNLGYIKCEDSLFVPLHTVRNVPDEKLLILTTGSQGEPMSALTRIAKGEHRQIKIRQGDTVVFSANPIPGNTIAVVNTIDKLMILGANVIYGRDKGIHVSGHGCQEDQKLMLALTRPKFFIPFHGEHRMLVKHSQTAQGMGVPPENMVVIKNGDVVELTEDSIYVADKVSSGIELLDSSRSGMVEDKILKERQQLAEDGVVTVALAVGLDGKLIGKPQLHLRGVVSAMEKVELQELVIKVLEKDLSHYWPEYANSNAHNNTRVDWSGLQNEIECGIQRMLRREFQGQPLLVFLMQIPDAED---EKEITVKPVGRRRRRSTAKVAS
100286	GC_00002689	single_copy_core	USCT94	2028	29	29	1	1	0.98682	0.994995	0.99089			COG0595	mRNA degradation ribonuclease J1/J2 (RnjA) (PDB:3T3N)	K12574	ribonuclease J [EC:3.1.-.-]	ko00001|ko01000|ko03019	KEGG Orthology (KO)>>>09120 Genetic Information Processing>>>09123 Folding, sorting and degradation>>>03018 RNA degradation [PATH:ko03018]|Enzymes>>>3. Hydrolases>>>3.1 Acting on ester bonds>>>3.1.->>>3.1.-.-|Messenger RNA biogenesis>>>Prokaryotic type>>>Bacterial mRNA degradation factors>>>RNA degradosome components>>>Ribonucreases			PF22505.1	Ribonuclease J, beta-CASP domain	J	Translation, ribosomal structure and biogenesis			MIIKKLPPALKIIPLGGLHEIGKNTCIFEYDDEIIILDGGLGFPTDGMHGVNIVLPDVTYLRENRHKIKGMIVTHGHEDHIGGIPFHLKNIEIPVIYGPKLAMALLYHKLEEAGVQNRTGLKTVCPRDVVRLGRHFIIEYIRNTHSMADSFTVAITTPVGVVIHTGDFKIDHTPVDGEKFDLQKLAEYGEKGVHCLISDSTNSEVPGFTPSERSVYPNLDRVFSEAPGRVMVTTFASSVHRLQIVLELAKKHGKLVAVVGRSMLNVIAHARNLGYIKCEDSLFVPLHTVRNVPDEKLLILTTGSQGEPMSALTRIAKGEHRQIKIRQGDTVVFSANPIPGNTIAVVNTIDKLMILGANVIYGRDKGIHVSGHGCQEDQKLMLALTRPKFFIPFHGEHRMLVKHSQTAQGMGVPPENMVVIKNGDVVELTEDSIYVADKVSSGIELLDSSRSGMVEDKILKERQQLAEDGVVTVALAVGLDGKLIGKPQLHLRGVVSAMEKVELQELVIKVLEKDLSHYWPEYANSNAHNNTRVDWSGLQNEIECGIQRMLRREFQGQPLLVFLMQIPDAED---EKEITVKPVGRRRRRSTAKVAS
100287	GC_00002689	single_copy_core	USCT98	3298	29	29	1	1	0.98682	0.994995	0.99089			COG0595	mRNA degradation ribonuclease J1/J2 (RnjA) (PDB:3T3N)	K12574	ribonuclease J [EC:3.1.-.-]	ko00001|ko01000|ko03019	KEGG Orthology (KO)>>>09120 Genetic Information Processing>>>09123 Folding, sorting and degradation>>>03018 RNA degradation [PATH:ko03018]|Enzymes>>>3. Hydrolases>>>3.1 Acting on ester bonds>>>3.1.->>>3.1.-.-|Messenger RNA biogenesis>>>Prokaryotic type>>>Bacterial mRNA degradation factors>>>RNA degradosome components>>>Ribonucreases			PF22505.1	Ribonuclease J, beta-CASP domain	J	Translation, ribosomal structure and biogenesis			MIRKKLPSTLKIIPLGGLHEIGKNTCIFEYDDEIIILDGGLGFPTDGMHGVNIVLPDVTYLRENRDKIKGMIVTHGHEDHIGGIPFHLKNIEIPVIYGPKLAMALLYHKLEEAGVQNRTELKTVCPRDVVRLGRHFIIEYIRNTHSMADSFTVAITTPVGVVIHTGDFKIDHTPVDGEKFDLQKLAEYGEKGVHCLISDSTNSEVPGFTPSERSVYPNLDRVFSEAPGRVMVTTFASSVHRLQIVLELAKKHGKLVAVVGRSMLNVIAHARNLGYIKCEDSLFVPLHTVRNVPDEKLLILTTGSQGEPMSALTRIAKGEHRQIKIRQGDTVVFSANPIPGNTIAVVNTIDKLMILGANVIYGRDKGIHVSGHGCQEDQKLMLALTRPKFFIPFHGEHRMLVKHSQTAQGMGVPPENMVVIKNGDVVELTEDSIYVADKVSSGIELLDSSRSGMVEDKILKERQQLAEDGVVTVALAVGLDGKLIGKPQLHLRGVVSAMEKLELQELVIKVLEKDLSHYWPEYANSNAHNNTRVDWSGLQNEIECGVQRMLRREFQGQPLLVFLMQIPDAED---EKEITVKPVGRRRRRSTAKVAS
100288	GC_00002689	single_copy_core	USCT99	3168	29	29	1	1	0.98682	0.994995	0.99089			COG0595	mRNA degradation ribonuclease J1/J2 (RnjA) (PDB:3T3N)	K12574	ribonuclease J [EC:3.1.-.-]	ko00001|ko01000|ko03019	KEGG Orthology (KO)>>>09120 Genetic Information Processing>>>09123 Folding, sorting and degradation>>>03018 RNA degradation [PATH:ko03018]|Enzymes>>>3. Hydrolases>>>3.1 Acting on ester bonds>>>3.1.->>>3.1.-.-|Messenger RNA biogenesis>>>Prokaryotic type>>>Bacterial mRNA degradation factors>>>RNA degradosome components>>>Ribonucreases			PF22505.1	Ribonuclease J, beta-CASP domain	J	Translation, ribosomal structure and biogenesis			MIIKKLPPALKIIPLGGLHEIGKNTCIFEYDDEIIILDGGLGFPTDGMHGVNIVLPDVTYLRENRHKIKGMIVTHGHEDHIGGIPFHLKNIEIPVIYGPKLAMALLYHKLEEAGVQNRTGLKTVCPRDVVRLGRHFIIEYIRNTHSMADSFTVAITTPVGVVIHTGDFKIDHTPVDGEKFDLQKLAEYGEKGVHCLISDSTNSEVPGFTPSERSVYPNLDRVFSEAPGRVMVTTFASSVHRLQIVLELAKKHGKLVAVVGRSMLNVIAHARNLGYIKCEDSLFVPLHTVRNVPDEKLLILTTGSQGEPMSALTRIAKGEHRQIKIRQGDTVVFSANPIPGNTIAVVNTIDKLMILGANVIYGRDKGIHVSGHGCQEDQKLMLALTRPKFFIPFHGEHRMLVKHSQTAQGMGVPPENMVVIKNGDVVELTEDSIYVADKVSSGIELLDSSRSGMVEDKILKERQQLAEDGVVTVALAVGLDGKLIGKPQLHLRGVVSAMEKLELQELVIKVLEKDLSHYWPEYANSNAHNNTRVDWSGLQNEIECGIQRMLRREFQGQPLLVFLMQIPDAED---EKEITVKPVGRRRRRSTAKVAS
100289	GC_00002689	single_copy_core	VI_I	474	29	29	1	1	0.98682	0.994995	0.99089			COG0595	mRNA degradation ribonuclease J1/J2 (RnjA) (PDB:3T3N)	K12574	ribonuclease J [EC:3.1.-.-]	ko00001|ko01000|ko03019	KEGG Orthology (KO)>>>09120 Genetic Information Processing>>>09123 Folding, sorting and degradation>>>03018 RNA degradation [PATH:ko03018]|Enzymes>>>3. Hydrolases>>>3.1 Acting on ester bonds>>>3.1.->>>3.1.-.-|Messenger RNA biogenesis>>>Prokaryotic type>>>Bacterial mRNA degradation factors>>>RNA degradosome components>>>Ribonucreases			PF22505.1	Ribonuclease J, beta-CASP domain	J	Translation, ribosomal structure and biogenesis			MIRKKLPSTLKIIPLGGLHEIGKNTCIFEYDDEIIILDGGLGFPTDGMHGVNIVLPDVTYLRENRDKIKGMIVTHGHEDHIGGIPFHLKNIEIPVIYGPKLAMALLYHKLEEAGVQNRTELKTVCPRDVVRLGRHFIIEYIRNTHSMADSFTVAITTPVGVVIHTGDFKIDHTPVDGEKFDLQKLAEYGEKGVHCLISDSTNSEVPGFTPSERSVYPNLDRVFSEAPGRVMVTTFASSVHRLQIVLELAKKHGKLVAVVGRSMLNVIAHARNLGYIKCEDSLFVPLHTVRNVPDEKLLILTTGSQGEPMSALTRIAKGEHRQIKIRQGDTVVFSANPIPGNTIAVVNTIDKLMILGANVIYGRDKGIHVSGHGCQEDQKLMLALTRPKFFIPFHGEHRMLVKHSQTAQGMGVPPENMVVIKNGDVVELTEDSIYVADKVSSGIELLDSSRSGMVEDKILKERQQLAEDGVVTVALAVGLDGKLIGKPQLHLRGVVSAMEKLELQELVIKVLEKDLSHYWPEYANSNAHNNTRVDWSGLQNEIECGIQRMLRREFQGQPLLVFLMQIPDAED---EKEITVKPVGRRRRRSTAKVAS
100290	GC_00002690	single_copy_core	H9_4	4328	29	29	1	1	0.979971	0.996791	0.988309											PF13548.11	Domain of unknown function (DUF4126)					MLEVLAALSASAAAGIRIAMPLLVIGLLQNDLWTKVPLLSRMSPQIVLGILVSWSLFEIFASKHLLGQRILNLVQVIFSPIVGTIMSMAIAKTTHVEGWLIIVIGVVGGLLALVLQLVQIGWFFRWRGLPVWMLLSQDTLCICLVIFAFDAPQQGGLIALLLLWLAIRSYQDWYQLYKSKTKRFGRLRQKIDSSNYDQD
100291	GC_00002690	single_copy_core	IMS101	4370	29	29	1	1	0.979971	0.996791	0.988309											PF13548.11	Domain of unknown function (DUF4126)					MLEVLAALSASAAAGIRIALPLLLIGLLQNDLWAKVPMLSKISPQIVVGILVSWSLFEIFASKHLLGQRVLNLVQIIFSPIVGTIMSMAIAEATHSKGWLIIVIGVVGGLLALVLQIVQVGWFFRWRGLPVWMLLSQDILCICLVIFALDAPQQGGLIALLLLWLAIHSYQDWYKLYQGKTKRGSSLQPQTHSSNFD--
100292	GC_00002690	single_copy_core	MAGR02	359	29	29	1	1	0.979971	0.996791	0.988309											PF13548.11	Domain of unknown function (DUF4126)					MLEVLAALSASAAAGIRIAMPLLVIGLLQNDLWTKVPLLSRMSPEIVLGILVSWSLFEIFASKHLLGQRILNLVEVIFSPIVGTIMSMAIAKTTHVEGWLIIVIGVVGGLLALVLQLVQIGWFFRWRGLPVWMLLSQDTLCICLVIFAFDAPQQGGLIALLLLWLAIRSYQDWYQLYKSKTKRFGRLRQKIDSSNYDQD
100293	GC_00002690	single_copy_core	T2175	2753	29	29	1	1	0.979971	0.996791	0.988309											PF13548.11	Domain of unknown function (DUF4126)					MLEVLAALSASAAAGIRIALPLLLIGLLQNDLWAKVPMLSKISPQIVVGILVSWSLFEIFASKHLLGQRVLNLVQIIFSPIVGTIMSMAIAEATHSKGWLIIVIGVVGGLLALVLQIVQVGWFFRWRGLPVWMLLSQDILCICLVIFALDAPQQGGLIALLLLWLAIHSYQDWYKLYQGKTKRGNSLQPQTHSSNFD--
100294	GC_00002690	single_copy_core	USCT02UA	3726	29	29	1	1	0.979971	0.996791	0.988309											PF13548.11	Domain of unknown function (DUF4126)					MLEVLAALSASAAAGIRIAIPLLVIGLLQNDLWTKVPLLSRMSPQIVLGILVSWSLFEIFASKHLLGQRILNLVQVIFSPIVGTIMSMAIAKTTHVEGWLIIVIGVVGGLLALVLQLVQIGWFFRWRGLPVWMLLSQDTLCICLVIFAFDAPQQGGLIALLLLWLAIRSYQDWYQLYKGKTKRFGRLRQKIDSSNYDQD
100295	GC_00002690	single_copy_core	USCT03	4098	29	29	1	1	0.979971	0.996791	0.988309											PF13548.11	Domain of unknown function (DUF4126)					MLEVLAALSASAAAGIRIAIPLLVIGLLQNDLWTKVPLLSRMSPQIVLGILVSWSLFEIFASKHLLGQRILNLVQVIFSPIVGTIMSMAIAKTTHVEGWLIIVIGVVGGLLALVLQLVQIGWFFRWRGLPVWMLLSQDTLCICLVIFAFDAPQQGGLIALLLLWLAIRSYQDWYQLYKGKTKRFGRLRQKIDSSNYDQD
100296	GC_00002690	single_copy_core	USCT08	2218	29	29	1	1	0.979971	0.996791	0.988309											PF13548.11	Domain of unknown function (DUF4126)					MLEVLAALSASAAAGIRIAIPLLVIGLLQNDLWTKVPLLSRMSPQIVLGILVSWSLFEIFASKHLLGQRILNLVQVIFSPIVGTIMSMAIAKTTHVEGWLIIVIGVVGGLLALVLQLVQIGWFFRWRGLPVWMLLSQDTLCICLVIFAFDAPQQGGLIALLLLWLAIRSYQDWYQLYKSKTKRFGRLRQKIDSSNYDQD
100297	GC_00002690	single_copy_core	USCT09	1519	29	29	1	1	0.979971	0.996791	0.988309											PF13548.11	Domain of unknown function (DUF4126)					MLEVLAALSASAAAGIRIAIPLLVIGLLQNDLWTKVPLLSRMSPQIVLGILVSWSLFEIFASKHLLGQRILNLVQVIFSPIVGTIMSMAIAKTTHVEGWLIIVIGVVGGLLALVLQLVQIGWFFRWRGLPVWMLLSQDTLCICLVIFAFDAPQQGGLIALLLLWLAIRSYQDWYQLYKGKTKRFGRLRQKIDSSNYDQD
100298	GC_00002690	single_copy_core	USCT11	5729	29	29	1	1	0.979971	0.996791	0.988309											PF13548.11	Domain of unknown function (DUF4126)					MLEVLAALSASAAAGIRIAMPLLVIGLLQNDLWTKVPLLSRMSPQIVLGILVSWSLFEIFASKHLLGQRILNLVQVIFSPIVGTIMSMAIAKTTHVEGWLIIVIGVVGGLLALVLQLVQIGWFFRWRGLPVWMLLSQDTLCIFLVIFAFDAPQQGGLIALLLLWLAIRSYQDWYQLYKGKTKRFGRLRQKIDSSNYD--
100299	GC_00002690	single_copy_core	USCT12UA	4510	29	29	1	1	0.979971	0.996791	0.988309											PF13548.11	Domain of unknown function (DUF4126)					MLEVLAALSASAAAGIRIAIPLLVIGLLQNDLWTKVPLLSRMSPQIVLGILVSWSLFEIFASKHLLGQRILNLVQVIFSPIVGTIMSMAIAKTTHVEGWLIIVIGVVGGLLALVLQLVQIGWFFRWRGLPVWMLLSQDTLCICLVIFAFDAPQQGGLIALLLLWLAIRSYQDWYQLYKGKTKRFGRLRQKIDSSNYDQD
100300	GC_00002690	single_copy_core	USCT13	415	29	29	1	1	0.979971	0.996791	0.988309											PF13548.11	Domain of unknown function (DUF4126)					MLEVLAALSASAAAGIRIAIPLLVIGLLQNDLWTKVPLLSRMSPQIVLGILVSWSLFEIFASKHLLGQRILNLVQVIFSPIVGTIMSMAIAKTTHVEGWLIIVIGVVGGLLALVLQLVQIGWFFRWRGLPVWMLLSQDTLCICLVIFAFDAPQQGGLIALLLLWLAIRSYQDWYQLYKSKTKRFGRLRQKIDSSNYDQD
100301	GC_00002690	single_copy_core	USCT14	5037	29	29	1	1	0.979971	0.996791	0.988309											PF13548.11	Domain of unknown function (DUF4126)					MLEVLAALSASAAAGIRIAMPLLVIGLLQNDLWTKVPLLSRMSPQIVLGILVSWSLFEIFASKHLLGQRILNLVQVIFSPIVGTIMSMAIAKTTHVEGWLIIVIGVVGGLLALVLQLVQIGWFFRWRGLPVWMLLSQDTLCIFLVIFAFDAPQQGGLIALLLLWLAIRSYQDWYQLYKGKTKRFGRLRQKIDSSNYD--
100302	GC_00002690	single_copy_core	USCT15UA	2919	29	29	1	1	0.979971	0.996791	0.988309											PF13548.11	Domain of unknown function (DUF4126)					MLEVLAALSASAAAGIRIAIPLLVIGLLQNDLWTKVPLLSRMSPQIVLGILVSWSLFEIFASKHLLGQRILNLVQVIFSPIVGTIMSMAIAKTTHVEGWLIIVIGVVGGLLALVLQLVQIGWFFRWRGLPVWMLLSQDTLCICLVIFAFDAPQQGGLIALLLLWLAIRSYQDWYQLYKGKTKRFGRLRQKIDSSNYDQD
100303	GC_00002690	single_copy_core	USCT19	3205	29	29	1	1	0.979971	0.996791	0.988309											PF13548.11	Domain of unknown function (DUF4126)					MLEVLAALSASAAAGIRIAMPLLVIGLLQNDLWTKVPLLSRMSPQIVLGILVSWSLFEIFASKHLLGQRILNLVQVIFSPIVGTIMSMAIAKTTHVEGWLIIVIGVVGGLLALVLQLVQIGWFFRWRGLPVWMLLSQDTLCIFLVIFAFDAPQQGGLIALLLLWLAIRSYQDWYQLYKGKTKRFGRLRQKIDSSNYDQD
100304	GC_00002690	single_copy_core	USCT21	851	29	29	1	1	0.979971	0.996791	0.988309											PF13548.11	Domain of unknown function (DUF4126)					MLEVLAALSASAAAGIRIAMPLLVIGLLQNDLWTKVPLLSRMSPQIVLGILVSWSLFEIFASKHLLGQRILNLVQVIFSPIVGTIMSMAIAKTTHVEGWLIIVIGVVGGLLALVLQLVQIGWFFRWRGLPVWMLLSQDTLCIFLVIFAFDAPQQGGLIALLLLWLAIRSYQDWYQLYKGKTKRFGRLRQKIDSSNYDQD
100305	GC_00002690	single_copy_core	USCT24UA	1305	29	29	1	1	0.979971	0.996791	0.988309											PF13548.11	Domain of unknown function (DUF4126)					MLEVLAALSASAAAGIRIAMPLLVIGLLQNDLWTKVPLLSRMSPQIVLGILVSWSLFEIFASKHLLGQRILNLVQVIFSPIVGTIMSMAIAKTTHVEGWLIIVIGVVGGLLALVLQLVQIGWFFRWRGLPVWMLLSQDTLCIFLVIFAFDAPQQGGLIALLLLWLAIRSYQDWYQLYKGKTKRFGRLRQKIDSSNYDQD
100306	GC_00002690	single_copy_core	USCT25	2809	29	29	1	1	0.979971	0.996791	0.988309											PF13548.11	Domain of unknown function (DUF4126)					MLEVLAALSASAAAGIRIAMPLLVIGLLQNDLWTKVPLLSRMSPQIVLGILVSWSLFEIFASKHLLGQRILNLVQVIFSPIVGTIMSMAIAKTTHVEGWLIIVIGVVGGLLALVLQLVQIGWFFRWRGLPVWMLLSQDTLCIFLVIFAFDAPQQGGLIALLLLWLAIRSYQDWYQLYKGKTKRFGRLRQKIDSSNYDQD
100307	GC_00002690	single_copy_core	USCT26	770	29	29	1	1	0.979971	0.996791	0.988309											PF13548.11	Domain of unknown function (DUF4126)					MLEVLAALSASAAAGIRIAMPLLVIGLLQNDLWTKVPLLSRMSPQIVLGILVSWSLFEIFASKHLLGQRILNLVQVIFSPIVGTIMSMAIAKTTHVEGWLIIVIGVVGGLLALVLQLVQIGWFFRWRGLPVWMLLSQDTLCIFLVIFAFDAPQQGGLIALLLLWLAIRSYQDWYQLYKGKTKRFGRLRQKIDSSNYDQD
100308	GC_00002690	single_copy_core	USCT33	2778	29	29	1	1	0.979971	0.996791	0.988309											PF13548.11	Domain of unknown function (DUF4126)					MLEVLAALSASAAAGIRIAIPLLVIGLLQNDLWTKVPLLSRMSPQIVLGILVSWSLFEIFASKHLLGQRILNLVQVIFSPIVGTIMSMAIAKTTHVEGWLIIVIGVVGGLLALVLQLVQIGWFFRWRGLPVWMLLSQDTLCICLVIFAFDAPQQGGLIALLLLWLAIRSYQDWYQLYKSKTKRFGRLRQKIDSSNYDQD
100309	GC_00002690	single_copy_core	USCT35	5802	29	29	1	1	0.979971	0.996791	0.988309											PF13548.11	Domain of unknown function (DUF4126)					MLEVLAALSASAAAGIRIAMPLLVIGLLQNDLWTKVPLLSRMSPQIVLGILVSWSLFEIFASKHLLGQRILNLVQVIFSPIVGTIMSMAIAKTTHVEGWLIIVIGVVGGLLALVLQLVQIGWFFRWRGLPVWMLLSQDTLCIFLVIFAFDAPQQGGLIALLLLWLAIRSYQDWYQLYKGKTKRFGRLRQKIDSSNYDQD
100310	GC_00002690	single_copy_core	USCT36	5259	29	29	1	1	0.979971	0.996791	0.988309											PF13548.11	Domain of unknown function (DUF4126)					MLEVLAALSASAAAGIRIAMPLLVIGLLQNDLWTKVPLLSRMSPQIVLGILVSWSLFEIFASKHLLGQRILNLVQVIFSPIVGTIMSMAIAKTTHVEGWLIIVIGVVGGLLALVLQLVQIGWFFRWRGLPVWMLLSQDTLCIFLVIFAFDAPQQGGLIALLLLWLAIRSYQDWYQLYKGKTKRFGRLRQKIDSSNYD--
100311	GC_00002690	single_copy_core	USCT42	5715	29	29	1	1	0.979971	0.996791	0.988309											PF13548.11	Domain of unknown function (DUF4126)					MLEVLAALSASAAAGIRIAIPLLVIGLLQNDLWTKVPLLSRMSPQIVLGILVSWSLFEIFASKHLLGQRILNLVQVIFSPIVGTIMSMAIAKTTHVEGWLIIVIGVVGGLLALVLQLVQIGWFFRWRGLPVWMLLSQDTLCICLVIFAFDAPQQGGLIALLLLWLAIRSYQDWYQLYKGKTKRFGRLRQKIDSSNYDQD
100312	GC_00002690	single_copy_core	USCT80	3843	29	29	1	1	0.979971	0.996791	0.988309											PF13548.11	Domain of unknown function (DUF4126)					MLEVLAALSASAAAGIRIAIPLLVIGLLQNDLWTKVPLLSRMSPQIVLGILVSWSLFEIFASKHLLGQRILNLVQVIFSPIVGTIMSMAIAKTTHVEGWLIIVIGVVGGLLALVLQLVQIGWFFRWRGLPVWMLLSQDTLCICLVIFAFDAPQQGGLIALLLLWLAIRSYQDWYQLYKGKTKRFGRLRQKIDSSNYDQD
100313	GC_00002690	single_copy_core	USCT90	3385	29	29	1	1	0.979971	0.996791	0.988309											PF13548.11	Domain of unknown function (DUF4126)					MLEVLAALSASAAAGIRIAMPLLVIGLLQNDLWTKVPLLSRMSPQIVLGILVSWSLFEIFASKHLLGQRILNLVQVIFSPIVGTIMSMAIAKTTHVEGWLIIVIGVVGGLLALVLQLVQIGWFFRWRGLPVWMLLSQDTLCIFLVIFAFDAPQQGGLIALLLLWLAIRSYQDWYQLYKGKTKRFGRLRQKIDSSNYDQD
100314	GC_00002690	single_copy_core	USCT91	4294	29	29	1	1	0.979971	0.996791	0.988309											PF13548.11	Domain of unknown function (DUF4126)					MLEVLAALSASAAAGIRIAMPLLVIGLLQNDLWTKVPLLSRMSPQIVLGILVSWSLFEIFASKHLLGQRILNLVEVIFSPIVGTIMSMAIAKTTHVEGWLIIVIGVVGGLLALVLQLVQIGWFFRWRGLPVWMLLSQDTLCICLVIFAFDAPQQGGLIALLLLWLAIRSYQDWYQLYKGKTKRFGRLRQKIDSSNYDQD
100315	GC_00002690	single_copy_core	USCT94	1530	29	29	1	1	0.979971	0.996791	0.988309											PF13548.11	Domain of unknown function (DUF4126)					MLEVLAALSASAAAGIRIAIPLLVIGLLQNDLWTKVPLLSRMSPQIVLGILVSWSLFEIFASKHLLGQRILNLVQVIFSPIVGTIMSMAIAKTTHVEGWLIIVIGVVGGLLALVLQLVQIGWFFRWRGLPVWMLLSQDTLCICLVIFAFDAPQQGGLIALLLLWLAIRSYQDWYQLYKGKTKRFGRLRQKIDSSNYDQD
100316	GC_00002690	single_copy_core	USCT98	5117	29	29	1	1	0.979971	0.996791	0.988309											PF13548.11	Domain of unknown function (DUF4126)					MLEVLAALSASAAAGIRIAMPLLVIGLLQNDLWTKVPLLSRMSPQIVLGILVSWSLFEIFASKHLLGQRILNLVQVIFSPIVGTIMSMAIAKTTHVEGWLIIVIGVVGGLLALVLQLVQIGWFFRWRGLPVWMLLSQDTLCIFLVIFAFDAPQQGGLIALLLLWLAIRSYQDWYQLYKGKTKRFGRLRQKIDSSNYDQD
100317	GC_00002690	single_copy_core	USCT99	3956	29	29	1	1	0.979971	0.996791	0.988309											PF13548.11	Domain of unknown function (DUF4126)					MLEVLAALSASAAAGIRIAIPLLVIGLLQNDLWTKVPLLSRMSPQIVLGILVSWSLFEIFASKHLLGQRILNLVQVIFSPIVGTIMSMAIAKTTHVEGWLIIVIGVVGGLLALVLQLVQIGWFFRWRGLPVWMLLSQDTLCICLVIFAFDAPQQGGLIALLLLWLAIRSYQDWYQLYKSKTKRFGRLRQKIDSSNYDQD
100318	GC_00002690	single_copy_core	VI_I	3663	29	29	1	1	0.979971	0.996791	0.988309											PF13548.11	Domain of unknown function (DUF4126)					MLEVLAALSASAAAGIRIAMPLLVIGLLQNDLWTKVPLLSRMSPQIVLGILVSWSLFEIFASKHLLGQRILNLVQVIFSPIVGTIMSMAIAKTTHVEGWLIIVIGVVGGLLALVLQLVQIGWFFRWRGLPVWMLLSQDTLCICLVIFAFDAPQQGGLIALLLLWLAIRSYQDWYQLYKGKTKRFGRLRQKIDSSNYDQD
100319	GC_00002691	single_copy_core	H9_4	3217	29	29	1	1	0.982699	0.996163	0.989385			COG0561	Hydroxymethylpyrimidine pyrophosphatase and other HAD family phosphatases (Cof) (PDB:1YMQ)	K22223	phosphoglycolate phosphatase [EC:3.1.3.18]	ko00001|ko01000	KEGG Orthology (KO)>>>09100 Metabolism>>>09101 Carbohydrate metabolism>>>00520 Amino sugar and nucleotide sugar metabolism [PATH:ko00520]|Enzymes>>>3. Hydrolases>>>3.1 Acting on ester bonds>>>3.1.3 Phosphoric-monoester hydrolases>>>3.1.3.103 3-deoxy-D-glycero-D-galacto-nonulopyranosonate 9-phosphatase			PF08282.18	haloacid dehalogenase-like hydrolase	H|R	Coenzyme transport and metabolism|General function prediction only			MPLTPISEDIAKTNLKNIQLIATDMDGTLTKNGKFTSHLFLTLEKLAAAKIQVLVITGRSAGWVQAIKNYFPILGAIAENGGLFYPIHSEAPQFLTSIPNMALHRQNLANVFQYLKSQFPQIQPSVDNQFRLTDWTFDIQDLNLSELTKMAEICQTKDYGFTYSTVQCHIKPLQQDKASGLCQVISEHFPNLTPEKIVTVGDSPNDESLFEESKFPLSVGVANILEYANKINHQPVYVTRKKEAEGFCELAELLLSTDS-
100320	GC_00002691	single_copy_core	IMS101	3900	29	29	1	1	0.982699	0.996163	0.989385			COG0561	Hydroxymethylpyrimidine pyrophosphatase and other HAD family phosphatases (Cof) (PDB:1YMQ)	K22223	phosphoglycolate phosphatase [EC:3.1.3.18]	ko00001|ko01000	KEGG Orthology (KO)>>>09100 Metabolism>>>09101 Carbohydrate metabolism>>>00520 Amino sugar and nucleotide sugar metabolism [PATH:ko00520]|Enzymes>>>3. Hydrolases>>>3.1 Acting on ester bonds>>>3.1.3 Phosphoric-monoester hydrolases>>>3.1.3.103 3-deoxy-D-glycero-D-galacto-nonulopyranosonate 9-phosphatase			PF08282.18	haloacid dehalogenase-like hydrolase	H|R	Coenzyme transport and metabolism|General function prediction only			MPFTPISENVAKTSLKNIQLIATDMDGTLTKNGKFTSDLFLALEKLAAAKIQVLVITGRSAGWVQAIKNYLPIVGAIAENGGLFYPIHSETPQFLISIPNITLHRQNLANIFQYLKSQFPLIEPSVDNQFRLTDWTFDIQNLSISELTKMADICQSKGYGFTYSTVQCHIKPLQQNKASGLCKIISEYFPNLTTEKVITVGDSPNDESLFEESKFPFSVGVANILEYANKINHQPVYVTSKKEAEGFCELAELILSIDQH
100321	GC_00002691	single_copy_core	MAGR02	2657	29	29	1	1	0.982699	0.996163	0.989385			COG0561	Hydroxymethylpyrimidine pyrophosphatase and other HAD family phosphatases (Cof) (PDB:1YMQ)	K22223	phosphoglycolate phosphatase [EC:3.1.3.18]	ko00001|ko01000	KEGG Orthology (KO)>>>09100 Metabolism>>>09101 Carbohydrate metabolism>>>00520 Amino sugar and nucleotide sugar metabolism [PATH:ko00520]|Enzymes>>>3. Hydrolases>>>3.1 Acting on ester bonds>>>3.1.3 Phosphoric-monoester hydrolases>>>3.1.3.103 3-deoxy-D-glycero-D-galacto-nonulopyranosonate 9-phosphatase			PF08282.18	haloacid dehalogenase-like hydrolase	H|R	Coenzyme transport and metabolism|General function prediction only			MPLTPISEDIAKTNLKNIQLIATDMDGTLTKNGKFTSHLFLTLEKLAAAKIQVLVITGRSAGWVQAIKNYFPILGAIAENGGLFYPIHSEAPQFLTSIPNMALHRQNLANVFQYLKSQFPQIQPSVDNQFRLTDWTFDIQDLNLSELTKMAEICQTKDYGFTYSTVQCHIKPLQQDKASGLCQVISEHFPNLTPEKIVTVGDSPNDESLFEESKFPLSVGVANILEYANKINHQPVYVTRKKEAEGFCELAELLLSTDS-
100322	GC_00002691	single_copy_core	T2175	1505	29	29	1	1	0.982699	0.996163	0.989385			COG0561	Hydroxymethylpyrimidine pyrophosphatase and other HAD family phosphatases (Cof) (PDB:1YMQ)	K22223	phosphoglycolate phosphatase [EC:3.1.3.18]	ko00001|ko01000	KEGG Orthology (KO)>>>09100 Metabolism>>>09101 Carbohydrate metabolism>>>00520 Amino sugar and nucleotide sugar metabolism [PATH:ko00520]|Enzymes>>>3. Hydrolases>>>3.1 Acting on ester bonds>>>3.1.3 Phosphoric-monoester hydrolases>>>3.1.3.103 3-deoxy-D-glycero-D-galacto-nonulopyranosonate 9-phosphatase			PF08282.18	haloacid dehalogenase-like hydrolase	H|R	Coenzyme transport and metabolism|General function prediction only			MPFTPISENVAKTSLKNIQLIATDMDGTLTKNGKFTSDLFLALEKLAAAKIQVLVITGRSAGWVQAIKNYLPIVGAIAENGGLFYPIHSETPQFLISIPNITLHRQNLANIFQYLKSQFPLIEPSVDNQFRLTDWTFDIQNLSISELTKMADICQSKGYGFTYSTVQCHIKPLQQNKASGLCKIISEYFPNLTTEKVITVGDSPNDESLFEESKFPFSVGVANILEYANKINHQPVYVTSKKEAEGFCELAELILSIDQH
100323	GC_00002691	single_copy_core	USCT02UA	1500	29	29	1	1	0.982699	0.996163	0.989385			COG0561	Hydroxymethylpyrimidine pyrophosphatase and other HAD family phosphatases (Cof) (PDB:1YMQ)	K22223	phosphoglycolate phosphatase [EC:3.1.3.18]	ko00001|ko01000	KEGG Orthology (KO)>>>09100 Metabolism>>>09101 Carbohydrate metabolism>>>00520 Amino sugar and nucleotide sugar metabolism [PATH:ko00520]|Enzymes>>>3. Hydrolases>>>3.1 Acting on ester bonds>>>3.1.3 Phosphoric-monoester hydrolases>>>3.1.3.103 3-deoxy-D-glycero-D-galacto-nonulopyranosonate 9-phosphatase			PF08282.18	haloacid dehalogenase-like hydrolase	H|R	Coenzyme transport and metabolism|General function prediction only			MPLTPISEDIAKTNLKNIQLIATDMDGTLTKNGKFTSHLFLTLEKLAAAKIQVLVITGRSAGWVQAIKNYFPILGAIAENGGLFYPIHSEAPQFLTSIPNMALHRQNLANVFQYLKSQFPQIQPSVDNQFRLTDWTFDIQDLNLSELTKMAEICQTKDYGFTYSTVQCHIKPLQQDKASGLCQVISEHFPNLTPEKIVTVGDSPNDESLFEESKFPLSVGVANILEYANKINHQPVYVTRKKEAEGFCELAEILLSTDS-
100324	GC_00002691	single_copy_core	USCT03	2313	29	29	1	1	0.982699	0.996163	0.989385			COG0561	Hydroxymethylpyrimidine pyrophosphatase and other HAD family phosphatases (Cof) (PDB:1YMQ)	K22223	phosphoglycolate phosphatase [EC:3.1.3.18]	ko00001|ko01000	KEGG Orthology (KO)>>>09100 Metabolism>>>09101 Carbohydrate metabolism>>>00520 Amino sugar and nucleotide sugar metabolism [PATH:ko00520]|Enzymes>>>3. Hydrolases>>>3.1 Acting on ester bonds>>>3.1.3 Phosphoric-monoester hydrolases>>>3.1.3.103 3-deoxy-D-glycero-D-galacto-nonulopyranosonate 9-phosphatase			PF08282.18	haloacid dehalogenase-like hydrolase	H|R	Coenzyme transport and metabolism|General function prediction only			MPLTPISEDIAKTNLKNIQLIATDMDGTLTKNGKFTSHLFLTLEKLAAAKIQVLVITGRSAGWVQAIKNYFPILGAIAENGGLFYPIHSEAPQFLTSIPNMALHRQNLANVFQYLKSQFPQIQPSVDNQFRLTDWTFDIQDLNLSELTKMAEICQTKDYGFTYSTVQCHIKPLQQDKASGLCQVISEHFPNLTPEKIVTVGDSPNDESLFEESKFPLSVGVANILEYANKINHQPVYVTRKKEAEGFCELAEILLSTDS-
100325	GC_00002691	single_copy_core	USCT08	3760	29	29	1	1	0.982699	0.996163	0.989385			COG0561	Hydroxymethylpyrimidine pyrophosphatase and other HAD family phosphatases (Cof) (PDB:1YMQ)	K22223	phosphoglycolate phosphatase [EC:3.1.3.18]	ko00001|ko01000	KEGG Orthology (KO)>>>09100 Metabolism>>>09101 Carbohydrate metabolism>>>00520 Amino sugar and nucleotide sugar metabolism [PATH:ko00520]|Enzymes>>>3. Hydrolases>>>3.1 Acting on ester bonds>>>3.1.3 Phosphoric-monoester hydrolases>>>3.1.3.103 3-deoxy-D-glycero-D-galacto-nonulopyranosonate 9-phosphatase			PF08282.18	haloacid dehalogenase-like hydrolase	H|R	Coenzyme transport and metabolism|General function prediction only			MPLTPISEDIAKTNLKNIQLIATDMDGTLTKNGKFTSHLFLTLEKLAAAKIQVLVITGRSAGWVQAIKNYFPILGAIAENGGLFYPIHSEAPQFLTSIPNMALHRQNLGNVFQYLKSQFPQIQPSVDNQFRLTDWTFDIQDLNLSELTKMAEICQTKDYGFTYSTVQCHIKPLQQDKASGLCQVISEHFPNLTPEKIVTVGDSPNDESLFEESKFPLSVGVANILEYANKINHQPVYVTRKKEAEGFCELAELLLSTDS-
100326	GC_00002691	single_copy_core	USCT09	4609	29	29	1	1	0.982699	0.996163	0.989385			COG0561	Hydroxymethylpyrimidine pyrophosphatase and other HAD family phosphatases (Cof) (PDB:1YMQ)	K22223	phosphoglycolate phosphatase [EC:3.1.3.18]	ko00001|ko01000	KEGG Orthology (KO)>>>09100 Metabolism>>>09101 Carbohydrate metabolism>>>00520 Amino sugar and nucleotide sugar metabolism [PATH:ko00520]|Enzymes>>>3. Hydrolases>>>3.1 Acting on ester bonds>>>3.1.3 Phosphoric-monoester hydrolases>>>3.1.3.103 3-deoxy-D-glycero-D-galacto-nonulopyranosonate 9-phosphatase			PF08282.18	haloacid dehalogenase-like hydrolase	H|R	Coenzyme transport and metabolism|General function prediction only			MPLTPISEDIAKTNLKNIQLIATDMDGTLTKNGKFTSHLFLTLEKLAAAKIQVLVITGRSAGWVQAIKNYFPILGAIAENGGLFYPIHSEAPQFLTSIPNMALHRQNLANVFQYLKSQFPQIQPSVDNQFRLTDWTFDIQDLNLSELTKMAEICQTKDYGFTYSTVQCHIKPLQPDKASGLCQVISEHFPNLTPEKIVTVGDSPNDESLFEESKFPLSVGVANILEYANKINHQPVYVTRKKEAEGFCELAELLLSTDS-
100327	GC_00002691	single_copy_core	USCT11	4788	29	29	1	1	0.982699	0.996163	0.989385			COG0561	Hydroxymethylpyrimidine pyrophosphatase and other HAD family phosphatases (Cof) (PDB:1YMQ)	K22223	phosphoglycolate phosphatase [EC:3.1.3.18]	ko00001|ko01000	KEGG Orthology (KO)>>>09100 Metabolism>>>09101 Carbohydrate metabolism>>>00520 Amino sugar and nucleotide sugar metabolism [PATH:ko00520]|Enzymes>>>3. Hydrolases>>>3.1 Acting on ester bonds>>>3.1.3 Phosphoric-monoester hydrolases>>>3.1.3.103 3-deoxy-D-glycero-D-galacto-nonulopyranosonate 9-phosphatase			PF08282.18	haloacid dehalogenase-like hydrolase	H|R	Coenzyme transport and metabolism|General function prediction only			MPLTPISEDIAKTNLKNIQLIATDMDGTLTKNGKFTSHLFLTLEKLAAAKIQVLVITGRSAGWVQAIKNYFPILGAIAENGGLFYPIHSEAPQFLTSIPNMALHRQNLANVFQYLKSQFPQIQPSVDNQFRLTDWTFDIQDLNLSELTKMAEICQTKDYGFTYSTVQCHIKPLQPDKASGLCQVISEHFPNLTPEKIVTVGDSPNDESLFEESKFPLSVGVANILEYANKINHQPVYVTRKKEAEGFCELAELLLSTDS-
100328	GC_00002691	single_copy_core	USCT12UA	765	29	29	1	1	0.982699	0.996163	0.989385			COG0561	Hydroxymethylpyrimidine pyrophosphatase and other HAD family phosphatases (Cof) (PDB:1YMQ)	K22223	phosphoglycolate phosphatase [EC:3.1.3.18]	ko00001|ko01000	KEGG Orthology (KO)>>>09100 Metabolism>>>09101 Carbohydrate metabolism>>>00520 Amino sugar and nucleotide sugar metabolism [PATH:ko00520]|Enzymes>>>3. Hydrolases>>>3.1 Acting on ester bonds>>>3.1.3 Phosphoric-monoester hydrolases>>>3.1.3.103 3-deoxy-D-glycero-D-galacto-nonulopyranosonate 9-phosphatase			PF08282.18	haloacid dehalogenase-like hydrolase	H|R	Coenzyme transport and metabolism|General function prediction only			MPLTPISEDIAKTNLKNIQLIATDMDGTLTKNGKFTSHLFLTLEKLAAAKIQVLVITGRSAGWVQAIKNYFPILGAIAENGGLFYPIHSEAPQFLTSIPNMALHRQNLANVFQYLKSQFPQIQPSVDNQFRLTDWTFDIQDLNLSELTKMAEICQTKDYGFTYSTVQCHIKPLQQDKASGLCQVISEHFPNLTPEKIVTVGDSPNDESLFEESKFPLSVGVANILEYANKINHQPVYVTRKKEAEGFCELAEILLSTDS-
100329	GC_00002691	single_copy_core	USCT13	1200	29	29	1	1	0.982699	0.996163	0.989385			COG0561	Hydroxymethylpyrimidine pyrophosphatase and other HAD family phosphatases (Cof) (PDB:1YMQ)	K22223	phosphoglycolate phosphatase [EC:3.1.3.18]	ko00001|ko01000	KEGG Orthology (KO)>>>09100 Metabolism>>>09101 Carbohydrate metabolism>>>00520 Amino sugar and nucleotide sugar metabolism [PATH:ko00520]|Enzymes>>>3. Hydrolases>>>3.1 Acting on ester bonds>>>3.1.3 Phosphoric-monoester hydrolases>>>3.1.3.103 3-deoxy-D-glycero-D-galacto-nonulopyranosonate 9-phosphatase			PF08282.18	haloacid dehalogenase-like hydrolase	H|R	Coenzyme transport and metabolism|General function prediction only			MPLTPISEDIAKTNLKNIQLIATDMDGTLTKNGKFTSHLFLTLEKLAAAKIQVLVITGRSAGWVQAIKNYFPILGAIAENGGLFYPIHSEAPQFLTSIPNMALHRQNLGNVFQYLKSQFPQIQPSVDNQFRLTDWTFDIQDLNLSELTKMAEICQTKDYGFTYSTVQCHIKPLQQDKASGLCQVISEHFPNLTPEKIVTVGDSPNDESLFEESKFPLSVGVANILEYANKINHQPVYVTRKKEAEGFCELAELLLSTDS-
100330	GC_00002691	single_copy_core	USCT14	1651	29	29	1	1	0.982699	0.996163	0.989385			COG0561	Hydroxymethylpyrimidine pyrophosphatase and other HAD family phosphatases (Cof) (PDB:1YMQ)	K22223	phosphoglycolate phosphatase [EC:3.1.3.18]	ko00001|ko01000	KEGG Orthology (KO)>>>09100 Metabolism>>>09101 Carbohydrate metabolism>>>00520 Amino sugar and nucleotide sugar metabolism [PATH:ko00520]|Enzymes>>>3. Hydrolases>>>3.1 Acting on ester bonds>>>3.1.3 Phosphoric-monoester hydrolases>>>3.1.3.103 3-deoxy-D-glycero-D-galacto-nonulopyranosonate 9-phosphatase			PF08282.18	haloacid dehalogenase-like hydrolase	H|R	Coenzyme transport and metabolism|General function prediction only			MPLTPISEDIAKTNLKNIQLIATDMDGTLTKNGKFTSHLFLTLEKLAAAKIQVLVITGRSAGWVQAIKNYFPILGAIAENGGLFYPIHSEAPQFLTSIPNMALHRQNLANVFQYLKSQFPQIQPSVDNQFRLTDWTFDIQDLNLSELTKMAEICQTKDYGFTYSTVQCHIKPLQPDKASGLCQVISEHFPNLTPEKIVTVGDSPNDESLFEESKFPLSVGVANILEYANKINHQPVYVTRKKEAEGFCELAELLLSTDS-
100331	GC_00002691	single_copy_core	USCT15UA	6065	29	29	1	1	0.982699	0.996163	0.989385			COG0561	Hydroxymethylpyrimidine pyrophosphatase and other HAD family phosphatases (Cof) (PDB:1YMQ)	K22223	phosphoglycolate phosphatase [EC:3.1.3.18]	ko00001|ko01000	KEGG Orthology (KO)>>>09100 Metabolism>>>09101 Carbohydrate metabolism>>>00520 Amino sugar and nucleotide sugar metabolism [PATH:ko00520]|Enzymes>>>3. Hydrolases>>>3.1 Acting on ester bonds>>>3.1.3 Phosphoric-monoester hydrolases>>>3.1.3.103 3-deoxy-D-glycero-D-galacto-nonulopyranosonate 9-phosphatase			PF08282.18	haloacid dehalogenase-like hydrolase	H|R	Coenzyme transport and metabolism|General function prediction only			MPLTPISEDIAKTNLKNIQLIATDMDGTLTKNGKFTSHLFLTLEKLAAAKIQVLVITGRSAGWVQAIKNYFPILGAIAENGGLFYPIHSEAPQFLTSIPNMALHRQNLGNVFQYLKSQFPQIQPSVDNQFRLTDWTFDIQDLNLSELTKMAEICQTKDYGFTYSTVQCHIKPLQQDKASGLCQVISEHFPNLTPEKIVTVGDSPNDESLFEESKFPLSVGVANILEYANKINHQPVYVTRKKEAEGFCELAELLLSTDS-
100332	GC_00002691	single_copy_core	USCT19	3077	29	29	1	1	0.982699	0.996163	0.989385			COG0561	Hydroxymethylpyrimidine pyrophosphatase and other HAD family phosphatases (Cof) (PDB:1YMQ)	K22223	phosphoglycolate phosphatase [EC:3.1.3.18]	ko00001|ko01000	KEGG Orthology (KO)>>>09100 Metabolism>>>09101 Carbohydrate metabolism>>>00520 Amino sugar and nucleotide sugar metabolism [PATH:ko00520]|Enzymes>>>3. Hydrolases>>>3.1 Acting on ester bonds>>>3.1.3 Phosphoric-monoester hydrolases>>>3.1.3.103 3-deoxy-D-glycero-D-galacto-nonulopyranosonate 9-phosphatase			PF08282.18	haloacid dehalogenase-like hydrolase	H|R	Coenzyme transport and metabolism|General function prediction only			MPLTPISEDIAKTNLKNIQLIATDMDGTLTKNGKFTSHLFLTLEKLAAAKIQVLVITGRSAGWVQAIKNYFPILGAIAENGGLFYPIHSEAPQFLTSIPNMALHRQNLANVFQYLKSQFPQIQPSVDNQFRLTDWTFDIQDLNLSELTKMAEICQTKDYGFTYSTVQCHIKPLQPDKASGLCQVISEHFPNLTPEKIVTVGDSPNDESLFEESKFPLSVGVANILEYANKINHQPVYVTRKKEAEGFCELAELLLSTNS-
100333	GC_00002691	single_copy_core	USCT21	5515	29	29	1	1	0.982699	0.996163	0.989385			COG0561	Hydroxymethylpyrimidine pyrophosphatase and other HAD family phosphatases (Cof) (PDB:1YMQ)	K22223	phosphoglycolate phosphatase [EC:3.1.3.18]	ko00001|ko01000	KEGG Orthology (KO)>>>09100 Metabolism>>>09101 Carbohydrate metabolism>>>00520 Amino sugar and nucleotide sugar metabolism [PATH:ko00520]|Enzymes>>>3. Hydrolases>>>3.1 Acting on ester bonds>>>3.1.3 Phosphoric-monoester hydrolases>>>3.1.3.103 3-deoxy-D-glycero-D-galacto-nonulopyranosonate 9-phosphatase			PF08282.18	haloacid dehalogenase-like hydrolase	H|R	Coenzyme transport and metabolism|General function prediction only			MPLTPISEDIAKTNLKNIQLIATDMDGTLTKNGKFTSHLFLTLEKLAAAKIQVLVITGRSAGWVQAIKNYFPILGAIAENGGLFYPIHSEAPQFLTSIPNMALHRQNLANVFQYLKSQFPQIQPSVDNQFRLTDWTFDIQDLNLSELTKMAEICQTKDYGFTYSTVQCHIKPLQPDKASGLCQVISEHFPNLTPEKIVTVGDSPNDESLFEESKFPLSVGVANILEYANKINHQPVYVTRKKEAEGFCELAELLLSTDS-
100334	GC_00002691	single_copy_core	USCT24UA	2707	29	29	1	1	0.982699	0.996163	0.989385			COG0561	Hydroxymethylpyrimidine pyrophosphatase and other HAD family phosphatases (Cof) (PDB:1YMQ)	K22223	phosphoglycolate phosphatase [EC:3.1.3.18]	ko00001|ko01000	KEGG Orthology (KO)>>>09100 Metabolism>>>09101 Carbohydrate metabolism>>>00520 Amino sugar and nucleotide sugar metabolism [PATH:ko00520]|Enzymes>>>3. Hydrolases>>>3.1 Acting on ester bonds>>>3.1.3 Phosphoric-monoester hydrolases>>>3.1.3.103 3-deoxy-D-glycero-D-galacto-nonulopyranosonate 9-phosphatase			PF08282.18	haloacid dehalogenase-like hydrolase	H|R	Coenzyme transport and metabolism|General function prediction only			MPLTPISEDIAKTNLKNIQLIATDMDGTLTKNGKFTSHLFLTLEKLAAAKIQVLVITGRSAGWVQAIKNYFPILGAIAENGGLFYPIHSEAPQFLTSIPNMALHRQNLANVFQYLKSQFPQIQPSVDNQFRLTDWTFDIQDLNLSELTKMAEICQTKDYGFTYSTVQCHIKPLQPDKASGLCQVISEHFPNLTPEKIVTVGDSPNDESLFEESKFPLSVGVANILEYANKINHQPVYVTRKKEAEGFCELAELLLSTDS-
100335	GC_00002691	single_copy_core	USCT25	5156	29	29	1	1	0.982699	0.996163	0.989385			COG0561	Hydroxymethylpyrimidine pyrophosphatase and other HAD family phosphatases (Cof) (PDB:1YMQ)	K22223	phosphoglycolate phosphatase [EC:3.1.3.18]	ko00001|ko01000	KEGG Orthology (KO)>>>09100 Metabolism>>>09101 Carbohydrate metabolism>>>00520 Amino sugar and nucleotide sugar metabolism [PATH:ko00520]|Enzymes>>>3. Hydrolases>>>3.1 Acting on ester bonds>>>3.1.3 Phosphoric-monoester hydrolases>>>3.1.3.103 3-deoxy-D-glycero-D-galacto-nonulopyranosonate 9-phosphatase			PF08282.18	haloacid dehalogenase-like hydrolase	H|R	Coenzyme transport and metabolism|General function prediction only			MPLTPISEDIAKTNLKNIQLIATDMDGTLTKNGKFTSHLFLTLEKLAAAKIQVLVITGRSAGWVQAIKNYFPILGAIAENGGLFYPIHSEAPQFLTSIPNMALHRQNLANVFQYLKSQFPQIQPSVDNQFRLTDWTFDIQDLNLSELTKMAEICQTKDYGFTYSTVQCHIKPLQPDKASGLCQVISEHFPNLTPEKIVTVGDSPNDESLFEESKFPLSVGVANILEYANKINHQPVYVTRKKEAEGFCELAELLLSTDS-
100336	GC_00002691	single_copy_core	USCT26	467	29	29	1	1	0.982699	0.996163	0.989385			COG0561	Hydroxymethylpyrimidine pyrophosphatase and other HAD family phosphatases (Cof) (PDB:1YMQ)	K22223	phosphoglycolate phosphatase [EC:3.1.3.18]	ko00001|ko01000	KEGG Orthology (KO)>>>09100 Metabolism>>>09101 Carbohydrate metabolism>>>00520 Amino sugar and nucleotide sugar metabolism [PATH:ko00520]|Enzymes>>>3. Hydrolases>>>3.1 Acting on ester bonds>>>3.1.3 Phosphoric-monoester hydrolases>>>3.1.3.103 3-deoxy-D-glycero-D-galacto-nonulopyranosonate 9-phosphatase			PF08282.18	haloacid dehalogenase-like hydrolase	H|R	Coenzyme transport and metabolism|General function prediction only			MPLTPISEDIAKTNLKNIQLIATDMDGTLTKNGKFTSHLFLTLEKLAAAKIQVLVITGRSAGWVQAIKNYFPILGAIAENGGLFYPIHSEAPQFLTSIPNMALHRQNLANVFQYLKSQFPQIQPSVDNQFRLTDWTFDIQDLNLSELTKMAEICQTKDYGFTYSTVQCHIKPLQPDKASGLCQVISEHFPNLTPEKIVTVGDSPNDESLFEESKFPLSVGVANILEYANKINHQPVYVTRKKEAEGFCELAELLLSTDS-
100337	GC_00002691	single_copy_core	USCT33	4243	29	29	1	1	0.982699	0.996163	0.989385			COG0561	Hydroxymethylpyrimidine pyrophosphatase and other HAD family phosphatases (Cof) (PDB:1YMQ)	K22223	phosphoglycolate phosphatase [EC:3.1.3.18]	ko00001|ko01000	KEGG Orthology (KO)>>>09100 Metabolism>>>09101 Carbohydrate metabolism>>>00520 Amino sugar and nucleotide sugar metabolism [PATH:ko00520]|Enzymes>>>3. Hydrolases>>>3.1 Acting on ester bonds>>>3.1.3 Phosphoric-monoester hydrolases>>>3.1.3.103 3-deoxy-D-glycero-D-galacto-nonulopyranosonate 9-phosphatase			PF08282.18	haloacid dehalogenase-like hydrolase	H|R	Coenzyme transport and metabolism|General function prediction only			MPLTPISEDIAKTNLKNIQLIATDMDGTLTKNGKFTSHLFLTLEKLAAAKIQVLVITGRSAGWVQAIKNYFPILGAIAENGGLFYPIHSEAPQFLTSIPNMALHRQNLGNVFQYLKSQFPQIQPSVDNQFRLTDWTFDIQDLNLSELTKMAEICQTKDYGFTYSTVQCHIKPLQQDKASGLCQVISEHFPNLTPEKIVTVGDSPNDESLFEESKFPLSVGVANILEYANKINHQPVYVTRKKEAEGFCELAELLLSTDS-
100338	GC_00002691	single_copy_core	USCT35	1841	29	29	1	1	0.982699	0.996163	0.989385			COG0561	Hydroxymethylpyrimidine pyrophosphatase and other HAD family phosphatases (Cof) (PDB:1YMQ)	K22223	phosphoglycolate phosphatase [EC:3.1.3.18]	ko00001|ko01000	KEGG Orthology (KO)>>>09100 Metabolism>>>09101 Carbohydrate metabolism>>>00520 Amino sugar and nucleotide sugar metabolism [PATH:ko00520]|Enzymes>>>3. Hydrolases>>>3.1 Acting on ester bonds>>>3.1.3 Phosphoric-monoester hydrolases>>>3.1.3.103 3-deoxy-D-glycero-D-galacto-nonulopyranosonate 9-phosphatase			PF08282.18	haloacid dehalogenase-like hydrolase	H|R	Coenzyme transport and metabolism|General function prediction only			MPLTPISEDIAKTNLKNIQLIATDMDGTLTKNGKFTSHLFLTLEKLAAAKIQVLVITGRSAGWVQAIKNYFPILGAIAENGGLFYPIHSEAPQFLTSIPNMALHRQNLANVFQYLKSQFPQIQPSVDNQFRLTDWTFDIQDLNLSELTKMAEICQTKDYGFTYSTVQCHIKPLQPDKASGLCQVISEHFPNLTPEKIVTVGDSPNDESLFEESKFPLSVGVANILEYANKINHQPVYVTRKKEAEGFCELAELLLSTDS-
100339	GC_00002691	single_copy_core	USCT36	3952	29	29	1	1	0.982699	0.996163	0.989385			COG0561	Hydroxymethylpyrimidine pyrophosphatase and other HAD family phosphatases (Cof) (PDB:1YMQ)	K22223	phosphoglycolate phosphatase [EC:3.1.3.18]	ko00001|ko01000	KEGG Orthology (KO)>>>09100 Metabolism>>>09101 Carbohydrate metabolism>>>00520 Amino sugar and nucleotide sugar metabolism [PATH:ko00520]|Enzymes>>>3. Hydrolases>>>3.1 Acting on ester bonds>>>3.1.3 Phosphoric-monoester hydrolases>>>3.1.3.103 3-deoxy-D-glycero-D-galacto-nonulopyranosonate 9-phosphatase			PF08282.18	haloacid dehalogenase-like hydrolase	H|R	Coenzyme transport and metabolism|General function prediction only			MPLTPISEDIAKTNLKNIQLIATDMDGTLTKNGKFTSHLFLTLEKLAAAKIQVLVITGRSAGWVQAIKNYFPILGAIAENGGLFYPIHSEAPQFLTSIPNMALHRQNLANVFQYLKSQFPQIQPSVDNQFRLTDWTFDIQDLNLSELTKMAEICQTKDYGFTYSTVQCHIKPLQPDKASGLCQVISEHFPNLTPEKIVTVGDSPNDESLFEESKFPLSVGVANILEYANKINHQPVYVTRKKEAEGFCELAELLLSTNS-
100340	GC_00002691	single_copy_core	USCT42	5593	29	29	1	1	0.982699	0.996163	0.989385			COG0561	Hydroxymethylpyrimidine pyrophosphatase and other HAD family phosphatases (Cof) (PDB:1YMQ)	K22223	phosphoglycolate phosphatase [EC:3.1.3.18]	ko00001|ko01000	KEGG Orthology (KO)>>>09100 Metabolism>>>09101 Carbohydrate metabolism>>>00520 Amino sugar and nucleotide sugar metabolism [PATH:ko00520]|Enzymes>>>3. Hydrolases>>>3.1 Acting on ester bonds>>>3.1.3 Phosphoric-monoester hydrolases>>>3.1.3.103 3-deoxy-D-glycero-D-galacto-nonulopyranosonate 9-phosphatase			PF08282.18	haloacid dehalogenase-like hydrolase	H|R	Coenzyme transport and metabolism|General function prediction only			MPLTPISEDIAKTNLKNIQLIATDMDGTLTKNGKFTSHLFLTLEKLAAAKIQVLVITGRSAGWVQAIKNYFPILGAIAENGGLFYPIHSEAPQFLTSIPNMALHRQNLANVFQYLKSQFPQIQPSVDNQFRLTDWTFDIQDLNLSELTKMAEICQTKDYGFTYSTVQCHIKPLQQDKASGLCQVISEHFPNLTPEKIVTVGDSPNDESLFEESKFPLSVGVANILEYANKINHQPVYVTRKKEAEGFCELAEILLSTDS-
100341	GC_00002691	single_copy_core	USCT80	1537	29	29	1	1	0.982699	0.996163	0.989385			COG0561	Hydroxymethylpyrimidine pyrophosphatase and other HAD family phosphatases (Cof) (PDB:1YMQ)	K22223	phosphoglycolate phosphatase [EC:3.1.3.18]	ko00001|ko01000	KEGG Orthology (KO)>>>09100 Metabolism>>>09101 Carbohydrate metabolism>>>00520 Amino sugar and nucleotide sugar metabolism [PATH:ko00520]|Enzymes>>>3. Hydrolases>>>3.1 Acting on ester bonds>>>3.1.3 Phosphoric-monoester hydrolases>>>3.1.3.103 3-deoxy-D-glycero-D-galacto-nonulopyranosonate 9-phosphatase			PF08282.18	haloacid dehalogenase-like hydrolase	H|R	Coenzyme transport and metabolism|General function prediction only			MPLTPISEDIAKTNLKNIQLIATDMDGTLTKNGKFTSHLFLTLEKLAAAKIQVLVITGRSAGWVQAIKNYFPILGAIAENGGLFYPIHSEAPQFLTSIPNMALHRQNLGNVFQYLKSQFPQIQPSVDNQFRLTDWTFDIQDLNLSELTKMAEICQTKDYGFTYSTVQCHIKPLQQDKASGLCQVISEHFPNLTPEKIVTVGDSPNDESLFEESKFPLSVGVANILEYANKINHQPVYVTRKKEAEGFCELAELLLSTDS-
100342	GC_00002691	single_copy_core	USCT90	4829	29	29	1	1	0.982699	0.996163	0.989385			COG0561	Hydroxymethylpyrimidine pyrophosphatase and other HAD family phosphatases (Cof) (PDB:1YMQ)	K22223	phosphoglycolate phosphatase [EC:3.1.3.18]	ko00001|ko01000	KEGG Orthology (KO)>>>09100 Metabolism>>>09101 Carbohydrate metabolism>>>00520 Amino sugar and nucleotide sugar metabolism [PATH:ko00520]|Enzymes>>>3. Hydrolases>>>3.1 Acting on ester bonds>>>3.1.3 Phosphoric-monoester hydrolases>>>3.1.3.103 3-deoxy-D-glycero-D-galacto-nonulopyranosonate 9-phosphatase			PF08282.18	haloacid dehalogenase-like hydrolase	H|R	Coenzyme transport and metabolism|General function prediction only			MPLTPISEDIAKTNLKNIQLIATDMDGTLTKNGKFTSHLFLTLEKLAAAKIQVLVITGRSAGWVQAIKNYFPILGAIAENGGLFYPIHSEAPQFLTSIPNMALHRQNLANVFQYLKSQFPQIQPSVDNQFRLTDWTFDIQDLNLSELTKIAEICQTKDYGFTYSTVQCHIKPLQPDKASGLCQVISEHFPNLTPEKIVTVGDSPNDESLFEESKFPLSVGVANILEYANKINHQPVYVTRKKEAEGFCELAELLLSTDS-
100343	GC_00002691	single_copy_core	USCT91	967	29	29	1	1	0.982699	0.996163	0.989385			COG0561	Hydroxymethylpyrimidine pyrophosphatase and other HAD family phosphatases (Cof) (PDB:1YMQ)	K22223	phosphoglycolate phosphatase [EC:3.1.3.18]	ko00001|ko01000	KEGG Orthology (KO)>>>09100 Metabolism>>>09101 Carbohydrate metabolism>>>00520 Amino sugar and nucleotide sugar metabolism [PATH:ko00520]|Enzymes>>>3. Hydrolases>>>3.1 Acting on ester bonds>>>3.1.3 Phosphoric-monoester hydrolases>>>3.1.3.103 3-deoxy-D-glycero-D-galacto-nonulopyranosonate 9-phosphatase			PF08282.18	haloacid dehalogenase-like hydrolase	H|R	Coenzyme transport and metabolism|General function prediction only			MPLTPISEDIAKTNLKNIQLIATDMDGTLTKNGKFTSHLFLTLEKLAAAKIQVLVITGRSAGWVQAIKNYFPILGAIAENGGLFYPIHSEAPQFLTSIPNMALHRQNLANVFQYLKSQFPQIQPSVDNQFRLTDWTFDIQDLNLSELTKMAEICQTKDYGFTYSTVQCHIKPLQQDKASGLCQVISEHFPNLTPEKIVTVGDSPNDESLFEESKFPLSVGVANILEYANKINHQPVYVTRKKEAEGFCELAELLLSTDS-
100344	GC_00002691	single_copy_core	USCT94	4741	29	29	1	1	0.982699	0.996163	0.989385			COG0561	Hydroxymethylpyrimidine pyrophosphatase and other HAD family phosphatases (Cof) (PDB:1YMQ)	K22223	phosphoglycolate phosphatase [EC:3.1.3.18]	ko00001|ko01000	KEGG Orthology (KO)>>>09100 Metabolism>>>09101 Carbohydrate metabolism>>>00520 Amino sugar and nucleotide sugar metabolism [PATH:ko00520]|Enzymes>>>3. Hydrolases>>>3.1 Acting on ester bonds>>>3.1.3 Phosphoric-monoester hydrolases>>>3.1.3.103 3-deoxy-D-glycero-D-galacto-nonulopyranosonate 9-phosphatase			PF08282.18	haloacid dehalogenase-like hydrolase	H|R	Coenzyme transport and metabolism|General function prediction only			MPLTPISEDIAKTNLKNIQLIATDMDGTLTKNGKFTSHLFLTLEKLAAAKIQVLVITGRSAGWVQAIKNYFPILGAIAENGGLFYPIHSEAPQFLTSIPNMALHRQNLANVFQYLKSQFPQIQPSVDNQFRLTDWTFDIQDLNLSELTKMAEICQTKDYGFTYSTVQCHIKPLQQDKASGLCQVISEHFPNLTPEKIVTVGDSPNDESLFEESKFPLSVGVANILEYANKINHQPVYVTRKKEAEGFCELAELLLSTDS-
100345	GC_00002691	single_copy_core	USCT98	4283	29	29	1	1	0.982699	0.996163	0.989385			COG0561	Hydroxymethylpyrimidine pyrophosphatase and other HAD family phosphatases (Cof) (PDB:1YMQ)	K22223	phosphoglycolate phosphatase [EC:3.1.3.18]	ko00001|ko01000	KEGG Orthology (KO)>>>09100 Metabolism>>>09101 Carbohydrate metabolism>>>00520 Amino sugar and nucleotide sugar metabolism [PATH:ko00520]|Enzymes>>>3. Hydrolases>>>3.1 Acting on ester bonds>>>3.1.3 Phosphoric-monoester hydrolases>>>3.1.3.103 3-deoxy-D-glycero-D-galacto-nonulopyranosonate 9-phosphatase			PF08282.18	haloacid dehalogenase-like hydrolase	H|R	Coenzyme transport and metabolism|General function prediction only			MPLTPISEDIAKTNLKNIQLIATDMDGTLTKNGKFTSHLFLTLEKLAAAKIQVLVITGRSAGWVQAIKNYFPILGAIAENGGLFYPIHSEAPQFLTSIPNMALHRQNLANVFQYLKSQFPQIQPSVDNQFRLTDWTFDIQDLNLSELTKMAEICQTKDYGFTYSTVQCHIKPLQPDKASGLCQVISEHFPNLTPEKIVTVGDSPNDESLFEESKFPLSVGVANILEYANKINHQPVYVTRKKEAEGFCELAELLLSTNS-
100346	GC_00002691	single_copy_core	USCT99	1373	29	29	1	1	0.982699	0.996163	0.989385			COG0561	Hydroxymethylpyrimidine pyrophosphatase and other HAD family phosphatases (Cof) (PDB:1YMQ)	K22223	phosphoglycolate phosphatase [EC:3.1.3.18]	ko00001|ko01000	KEGG Orthology (KO)>>>09100 Metabolism>>>09101 Carbohydrate metabolism>>>00520 Amino sugar and nucleotide sugar metabolism [PATH:ko00520]|Enzymes>>>3. Hydrolases>>>3.1 Acting on ester bonds>>>3.1.3 Phosphoric-monoester hydrolases>>>3.1.3.103 3-deoxy-D-glycero-D-galacto-nonulopyranosonate 9-phosphatase			PF08282.18	haloacid dehalogenase-like hydrolase	H|R	Coenzyme transport and metabolism|General function prediction only			MPLTPISEDIAKTNLKNIQLIATDMDGTLTKNGKFTSHLFLTLEKLAAAKIQVLVITGRSAGWVQAIKNYFPILGAIAENGGLFYPIHSEAPQFLTSIPNMALHRQNLANVFQYLKSQFPQIQPSVDNQFRLTDWTFDIQDLNLSELTKMAEICQTKDYGFTYSTVQCHIKPLQQDKASGLCQVISEHFPNLTPEKIVTVGDSPNDESLFEESKFPLSVGVANILEYANKINHQPVYVTRKKEAEGFCELAELLLSTDS-
100347	GC_00002691	single_copy_core	VI_I	5760	29	29	1	1	0.982699	0.996163	0.989385			COG0561	Hydroxymethylpyrimidine pyrophosphatase and other HAD family phosphatases (Cof) (PDB:1YMQ)	K22223	phosphoglycolate phosphatase [EC:3.1.3.18]	ko00001|ko01000	KEGG Orthology (KO)>>>09100 Metabolism>>>09101 Carbohydrate metabolism>>>00520 Amino sugar and nucleotide sugar metabolism [PATH:ko00520]|Enzymes>>>3. Hydrolases>>>3.1 Acting on ester bonds>>>3.1.3 Phosphoric-monoester hydrolases>>>3.1.3.103 3-deoxy-D-glycero-D-galacto-nonulopyranosonate 9-phosphatase			PF08282.18	haloacid dehalogenase-like hydrolase	H|R	Coenzyme transport and metabolism|General function prediction only			MPLTPISEDIAKTNLKNIQLIATDMDGTLTKNGKFTSHLFLTLEKLAAAKIQVLVITGRSAGWVQAIKNYFPILGAIAENGGLFYPIHSEAPQFLTSIPNMALHRQNLGNVFQYLKSQFPQIQPSVDNQFRLTDWTFDIQDLNLSELTKMAEICQTKDYGFTYSTVQCHIKPLQQDKASGLCQVISEHFPNLTPEKIVTVGDSPNDESLFEESKFPLSVGVANILEYANKINHQPVYVTRKKEAEGFCELAEILLSTDS-
100348	GC_00002692	single_copy_core	H9_4	2784	29	29	1	1	0.983972	0.998686	0.991274	COG0537|COG2227	Ubiquinone biosynthesis	COG0537|COG2227	Purine nucleoside phosphoramidase/Ap4A hydrolase, histidine triade (HIT) family (HinT) (PDB:1AV5) (PUBMED:20934431)|2-polyprenyl-3-methyl-5-hydroxy-6-metoxy-1,4-benzoquinol methylase (UbiG) (PDB:1BHJ)									F|R|H	Nucleotide transport and metabolism|General function prediction only|Coenzyme transport and metabolism			MENKLD-KKKSYSEVLLYLALNIKDFEISPHIKLETDLPQKVRDDIKTYFCSYESACKLANQLFLEIYQPGGIRKYCQQSKIGKKLPTAFYVHISALEQLHPLLRLYENLAHRLYFQTVSREKVDAKITTLIKFNFDKPTISYLHYPDFDTDPHPALKTSISINLNNGKVEQRNYSNSKNPPVLHRKETFVAPEYLHYGKFAKLTSDEVKLGLLDNTRLIGTSQGWLTHLKNHGIEIQNHHVIQHTIEMPIPQIERHKAAIVRKQISKPVRLAMEANLFTEGATFFDYGCGYGEDIKYIAKKGYLSAGWDPYYLPETPCITADVVNLGYVINVIESLAERREALIKSWQLTKQVLIVSALVLIDDSKTKGKLAYGDGVITSRKTFQKYYEQEELKSYIDQVLNVDSIPIDLGIFFVFRDEAEAHKFQASRLKSRLLTPRISCQNKRFKDYEEQLVPLMNFISDRGRLPVRGEIAEETDLIAEFGTFRRAFQVILQVTNYQEWDKITDKRRQDLLVYLALTKFDNRPKFSQLSVVVRNDIKALFGSYTKACTLGDLMLLSLGNPELISKCCQNSYIGSKSTNSLCVHVSAVPKLDPLLRLYEGCANHTIGRLNEATIVKFDYKLPIISYLFYPDFDREAHPVLHTTMNIHLGNLSVSIKDYTKEYNPPILHRKDALVTPDYPHYEKFAKLTIQEEDRGLLYNFKQIQNRLGWLKCLEENFAEIKGHRVYWRTNVDPYQLKVLKSADAARKRKRKQQLNQK
100349	GC_00002692	single_copy_core	IMS101	633	29	29	1	1	0.983972	0.998686	0.991274	COG0537|COG2227	Ubiquinone biosynthesis	COG0537|COG2227	Purine nucleoside phosphoramidase/Ap4A hydrolase, histidine triade (HIT) family (HinT) (PDB:1AV5) (PUBMED:20934431)|2-polyprenyl-3-methyl-5-hydroxy-6-metoxy-1,4-benzoquinol methylase (UbiG) (PDB:1BHJ)									F|R|H	Nucleotide transport and metabolism|General function prediction only|Coenzyme transport and metabolism			MENELNFQKKSSYELLLYLALNIKNFQISPKIKLETDLPQKVRDDIKTYFCTYKSACQFANQIFLEVYQPGAIKKYCQQSKIGKKLPTALYIHISAVEQLHPLLRLYENLAHHLYYKAVSREKTDAKITTLIKFNFDKPTISYLHYPDFDIDPHPALKTSISINMNNGKVEHRNYSNHKNPPVLHRKETFVTPKYPQYEKFAKLTSDEVQLGLLDNTCLIGTRQGWLTHLKNHGIEIQDHHVIQHTIEMPIPQIKRHKAAIVRKQISKPVRLAIEANLFTEGRTFFDYGCGYGEDIKYIAKKGYLSAGWDPYYLPETPCIAADIVNLGYVINVIESLTERREALIKSWGLTKQILIVSAMVLIDDSKTEGKLAYGDGIITARKTFQKYYEQEELKSYIDQVLNVDSIPIDLGIFFVFKDEAEAQNFRASRLKSRLLTPRISCKNKRFEDYEEQLIPLMNFMSDRGRLPFRGELVEETDLIAEFGTFRRAFQVIMQVTNYQEWDEITDKRRQDLLVYIALTKFGNRPKFSQLSVVVRNDIKALFGSYTKACTLGDLMLFSLGNSDLISKCCKNSFIGYKYTNSLLVHISAVPKLDPLLRLYEGCANRTIGRLNEATIVKFYYKLPIISYLFYPDFDTEAHPVLRTRMNIDLRDLSVSYEDYKNEYNPPILHRKDALVTSDYPHYEKFTKLTLQEEDRGLLNNLKQIQNRLGWLKCLEENFAEIKGHRVYWRTNVDPYQLKILKSADAARKRRRKQQLNQK
100350	GC_00002692	single_copy_core	MAGR02	4534	29	29	1	1	0.983972	0.998686	0.991274	COG0537|COG2227	Ubiquinone biosynthesis	COG0537|COG2227	Purine nucleoside phosphoramidase/Ap4A hydrolase, histidine triade (HIT) family (HinT) (PDB:1AV5) (PUBMED:20934431)|2-polyprenyl-3-methyl-5-hydroxy-6-metoxy-1,4-benzoquinol methylase (UbiG) (PDB:1BHJ)									F|R|H	Nucleotide transport and metabolism|General function prediction only|Coenzyme transport and metabolism			MENKLD-QKKSYSEVLLYLALNIKDFEISPHIKLETDLPQKVRDDIKTYFCSYESACKLANQLFLEIYQPGGIRKYCQQSKIGKKLPTAFYIHISALEQLHPLLRLYENLAHSLYFQTVSREKVDAKITTLIKFNFDKPTISYLHYPDFDTDPHPALKTSISINLNNGKVEQRNYSNSKNPPVLHRKETFVAPEYLHYGKFAKLTSDEVKLGLLDNTRLIGTSQGWLTHLKNHGIEIQNHHVIQHTIEMPIPQIERHKAAIVRKQISKPVRLAMEANLFTEGATFFDYGCGYGEDIKYIAKKGYLSAGWDPYYLPETPCITADVVNLGYVINVIESLAERREALIKSWQLTKQVLIVSALVLIDDSKTKGKLAYGDGVITSRKTFQKYYEQEELKSYIDQVLNVDSIPIDLGIFFVFRDEAEAHKFQASRLKSRLLTPRISCQNKRFKDYEEQLVPLMNFISDRGRLPVRGEIAEETDLIAEFGTFRRAFQVILQVTNYQEWDKITDKRRQDLLVYLALTKFDNRPKFSQLSVVVRNDIKALFGSYTKACTLGDLMLLSLGNPELISKCCQNSYIGSKSANSLCVHVSAVPKLDPLLRLYEGCANHTIGRLNEATIVKFDYKLPIISYLFYPDFDREAHPVLHTTMNIHLGNLSVNIKDYTKEYNPPILHRKDALVTPDYPHYEKFAKLTIQEEDRGLLYNFKQIQNRLGWLKCLEENFAEIKGHRVYWRTNVDPYQLKVLKSADAARKRKRKQQLNQK
100351	GC_00002692	single_copy_core	T2175	955	29	29	1	1	0.983972	0.998686	0.991274	COG0537|COG2227	Ubiquinone biosynthesis	COG0537|COG2227	Purine nucleoside phosphoramidase/Ap4A hydrolase, histidine triade (HIT) family (HinT) (PDB:1AV5) (PUBMED:20934431)|2-polyprenyl-3-methyl-5-hydroxy-6-metoxy-1,4-benzoquinol methylase (UbiG) (PDB:1BHJ)									F|R|H	Nucleotide transport and metabolism|General function prediction only|Coenzyme transport and metabolism			MENELNFQKKSSYELLLYLALNIKNFQISPKIKLETDLPQKVRDDIKTYFCTYKSACQFANQIFLEVYQPGAIKKYCQQSKIGKKLPTALYIHISAVEQLHPLLRLYENLAHHLYYKAVSREKTDAKITTLIKFNFDKPTISYLHYPDFDIDPHPALKTSISINMNNGKVEHRNYSNHKNPPVLHRKETFVTPKYPQYEKFAKLTSDEVQLGLLDNTCLIGTRQGWLTHLKNHGIEIQDHHVIQHTIEMPIPQIKRHKAAIVRKQISKPVRLAIEANLFTEGRTFFDYGCGYGEDIKYIAKKGYLSAGWDPYYLPETPCIAADIVNLGYVINVIESLTERREALIKSWGLTKQILIVSAMVLIDDSKTEGKLAYGDGIITARKTFQKYYEQEELKSYIDQVLNVDSIPIDLGIFFVFKDEAEAQNFRASRLKSRLLTPRISCKNKRFEDYEEQLIPLMNFMSDRGRLPFRGELVEETDLIAEFGTFRRAFQVIMQVTNYQEWDEITDKRRQDLLVYIALTKFGNRPKFSQLSVVVRNDIKALFGSYTKACTLGDLMLFSLGNSDLISKCCKNSFIGYKYTNSLLVHISAVPKLDPLLRLYEGCANRTIGRLNEATIVKFYYKLPIISYLFYPDFDTAAHPVLRTRMNIDLRDLSVSYEDYTNEYNPPILHRKDALVTSDYPHYEKFTKLTLQEEDRGLLNNLKQIQNRLGWLKCLEENFAEIKGHRVYWRTNVDPYQLKILKSADAARKRRRKQQLNQK
100352	GC_00002692	single_copy_core	USCT02UA	3233	29	29	1	1	0.983972	0.998686	0.991274	COG0537|COG2227	Ubiquinone biosynthesis	COG0537|COG2227	Purine nucleoside phosphoramidase/Ap4A hydrolase, histidine triade (HIT) family (HinT) (PDB:1AV5) (PUBMED:20934431)|2-polyprenyl-3-methyl-5-hydroxy-6-metoxy-1,4-benzoquinol methylase (UbiG) (PDB:1BHJ)									F|R|H	Nucleotide transport and metabolism|General function prediction only|Coenzyme transport and metabolism			MENKLE-QKKSYSEVLLYLALNIKDFEISPHIKLETDLPQKVRDDIKNYFCSYESACKLANQLFLEIYQPGGIKKYCQQSKIGKKLPTAFYIHISALEELHPLLRLYENLAHRLYFQTVSREKVDAKITTLIKFNFDKPTISYLHYPDFDTDPHPALQTSISINLNNGKVEQRNYSNSKNPPVLHRKETFVAPEYLHYGKFAKLTSDEVKLGLLDNTRLIGTSQGWLTHLKNHGIEIQNHHVIQHTIEMPIPQIERHKAAIVRKQISKPVRLAMEANLFTEGATFFDYGCGYGEDIKYIAKKGYLSAGWDPYYLPETPCITADVVNLGYVINVIESLAERREALIKSWQLTKQVLIVSALVLIDDSKTKGKLAYGDGVITSRKTFQKYYEQEELKSYIDQVLNVDSIPIDLGIFFVFRDEAEAHKFQASRLKSRLLTPRISCQNKRFKDYEEQLVPLMNFISDRGRLPVRGEIAEETDLIAEFGTFRRAFQVILQVTNYQEWDKITDKRRQDLLVYLALTKFDNRPKFSQLSVVVRNDIKALFGSYTKACTLGDLMLLSLGNPELISKCCQNSYIGSKFANSLCVHVSAVPKLDPLLRLYEGCANHTIGRLNDATIVRFDYKLPIISYLFYPDFDREAHPVLHTTMNIHLGNLSVSIKDYTKEYNPPILHRKDALVTPDYPHYEKFAKLTIQEEDRGLLYNFKQIQNRLGWLKCLEENFAEIKGHRVYWRTNVDPYQLKVLKSADAARKRKRKQQLNQK
100353	GC_00002692	single_copy_core	USCT03	4976	29	29	1	1	0.983972	0.998686	0.991274	COG0537|COG2227	Ubiquinone biosynthesis	COG0537|COG2227	Purine nucleoside phosphoramidase/Ap4A hydrolase, histidine triade (HIT) family (HinT) (PDB:1AV5) (PUBMED:20934431)|2-polyprenyl-3-methyl-5-hydroxy-6-metoxy-1,4-benzoquinol methylase (UbiG) (PDB:1BHJ)									F|R|H	Nucleotide transport and metabolism|General function prediction only|Coenzyme transport and metabolism			MENKLE-QKKSYSEVLLYLALNIKDFEISPHIKLETDLPQKVRDDIKNYFCSYESACKLANQLFLEIYQPGGIKKYCQQSKIGKKLPTAFYIHISALEELHPLLRLYENLAHRLYFQTVSREKVDAKITTLIKFNFDKPTISYLHYPDFDTDPHPALQTSISINLNNGKVEQRNYSNSKNPPVLHRKETFVAPEYLHYGKFAKLTSDEVKLGLLDNTRLIGTSQGWLTHLKNHGIEIQNHHVIQHTIEMPIPQIERHKAAIVRKQISKPVRLAMEANLFTEGATFFDYGCGYGEDIKYIAKKGYLSAGWDPYYLPETPCITADVVNLGYVINVIESLAERREALIKSWQLTKQVLIVSALVLIDDSKTKGKLAYGDGVITSRKTFQKYYEQEELKSYIDQVLNVDSIPIDLGIFFVFRDEAEAHKFQASRLKSRLLTPRISCQNKRFKDYEEQLVPLMNFISDRGRLPVRGEIAEETDLIAEFGTFRRAFQVILQVTNYQEWDKITDKRRQDLLVYLALTKFDNRPKFSQLSVVVRNDIKALFGSYTKACTLGDLMLLSLGNPELISKCCQNSYIGSKFANSLCVHVSAVPKLDPLLRLYEGCANHTIGRLNDATIVRFDYKLPIISYLFYPDFDREAHPVLHTTMNIHLGNLSVSIKDYTKEYNPPILHRKDALVTPDYPHYEKFAKLTIQEEDRGLLYNFKQIQNRLGWLKCLEENFAEIKGHRVYWRTNVDPYQLKVLKSADAARKRKRKQQLNQK
100354	GC_00002692	single_copy_core	USCT08	2518	29	29	1	1	0.983972	0.998686	0.991274	COG0537|COG2227	Ubiquinone biosynthesis	COG0537|COG2227	Purine nucleoside phosphoramidase/Ap4A hydrolase, histidine triade (HIT) family (HinT) (PDB:1AV5) (PUBMED:20934431)|2-polyprenyl-3-methyl-5-hydroxy-6-metoxy-1,4-benzoquinol methylase (UbiG) (PDB:1BHJ)									F|R|H	Nucleotide transport and metabolism|General function prediction only|Coenzyme transport and metabolism			MENKLE-QKKSYSEVLLYLALNIKDFEISPHIKLETDLPQKVRDDIKNYFCSYESACKLANQLFLEIYQPGGIKKYCQQSKIGKKLPTAFYIHISALEELHPLLRLYENLAHRLYFQTVSREKVDAKITTLIKFNFDKPTISYLHYPDFDTDPHPALQTSISINLNNGKVEQRNYSNSKNPPVLHRKETFVAPEYLHYGKFAKLTSDEVKLGLLDNTRLIGTSQGWLTHLKNHGIEIQNHHVIQHTIEMPIPQIERHKAAIVRKQISKPVRLAMEANLFTEGATFFDYGCGYGEDIKYIAKKGYLSAGWDPYYLPETPCITADVVNLGYVINVIESLAERREALIKSWQLTKQVLIVSALVLIDDSKTKGKLAYGDGVITSRKTFQKYYEQEELKSYIDQVLNVDSIPIDLGIFFVFRDEAEAHKFQASRLKSRLLTPRISCQNKRFKDYEEQLVPLMNFISDRGRLPVRGEIAEETDLIAEFGTFRRAFQVILQVTNYQEWDKITDKRRQDLLVYLALTKFDNRPKFSQLSVVVRNDIKALFGSYTKACTLGDLMLLSLGNPELISKCCQNSYIGSKFANSLCVHVSAVPKLDPLLRLYEGCANHTIGRLNDATIVRFDYKLPIISYLFYPDFDREAHPVLHTTMNIHLGNLSVSIKDYTKEYNPPILHRKDALVTPDYPHYEKFAKLTIQEEDRGLLYNFKQIQNRLGWLKCLEENFAEIKGHRVYWRTNVDPYQLKVLKSADAARKRKRKQQLNQK
100355	GC_00002692	single_copy_core	USCT09	5917	29	29	1	1	0.983972	0.998686	0.991274	COG0537|COG2227	Ubiquinone biosynthesis	COG0537|COG2227	Purine nucleoside phosphoramidase/Ap4A hydrolase, histidine triade (HIT) family (HinT) (PDB:1AV5) (PUBMED:20934431)|2-polyprenyl-3-methyl-5-hydroxy-6-metoxy-1,4-benzoquinol methylase (UbiG) (PDB:1BHJ)									F|R|H	Nucleotide transport and metabolism|General function prediction only|Coenzyme transport and metabolism			MENKLE-QKKSYSEVLLYLALNIKDFEISPHIKLETDLPQKVRDDIKTYFCSYESACKLANQLFLEIYQPGGIKKYCQQSKIGKKLPTAFYVHISALEQLHPLLRLYENLAHRLYFQTVSREKVDAKITTLIKFNFDKPTISYLHYPDFDTDPHPALKTSISINLNNGKVEQRNYSNSKNPPVLHRKETFVAPEYLHYGKFAKLTSDEVKLGLLDNTRLIGTSQGWLTHLKNHGIEIQNHHVIQHTIEMPIPQIERHKAAIVRKQISKPVRLAMEANLFTEGATFFDYGCGYGEDIKYIAKKGYLSAGWDPYYLPETPCITADVVNLGYVINVIESLAERREALIKSWQLTKQVLIVSALVLIDDSKTKGKLAYGDGVITSRKTFQKYYEQEELKSYIDQVLNVDSIPIDLGIFFVFRDEAEAHKFQASRLKSRLLTPRISCQNKRFKDYEEQLVPLMNFISDRGRLPVRGEIAEETDLIAEFGTFRRAFQVILQVTNYQEWDKITDKRRQDLLVYLALTKFDNRPKFSQLSVVVRNDIKALFGSYTKACTLGDLMLLSLGNPELISKCCQNSYIGSKFANSLCVHVSAVPKLDPLLRLYEGCANHTIGRLNDATIVRFDYKLPIISYLFYPDFDREAHPVLHTTMNIHLGNLSVSIKDYTKEYNPPILHRKDALVTPDYPHYEKFAKLTIQEEDRGLLYNFKQIQNRLGWLKCLEENFAEIKGHRVYWRTNVDPYQLKVLKSADAARKRKRKQQLNQK
100356	GC_00002692	single_copy_core	USCT11	1052	29	29	1	1	0.983972	0.998686	0.991274	COG0537|COG2227	Ubiquinone biosynthesis	COG0537|COG2227	Purine nucleoside phosphoramidase/Ap4A hydrolase, histidine triade (HIT) family (HinT) (PDB:1AV5) (PUBMED:20934431)|2-polyprenyl-3-methyl-5-hydroxy-6-metoxy-1,4-benzoquinol methylase (UbiG) (PDB:1BHJ)									F|R|H	Nucleotide transport and metabolism|General function prediction only|Coenzyme transport and metabolism			MENKLE-QKKSYSEVLLYLALNIKDFEISPHIKLETDLPQKVRDDIKNYFCSYESACKLANQLFLEIYQPGGIKKYCQQSKIGKKLPTAFYVHISALEQLHPLLRLYENLAHRLYFQTVSREKVDAKITTLIKFNFDKPTISYLHYPDFDTDPHPALQTSISINLNNGKVEQRNYSNSKNPPVLHRKETFVAPEYLHYGKFAKLTSDEVKLGLLDNTRLIGTSQGWLTHLKNHGIEIQNHHVIQHTIEMPIPQIERHKAAIVRKQISKPVRLAMEANLFTEGATFFDYGCGYGEDIKYIAKKGYLSAGWDPYYLPETPCITADVVNLGYVINVIESLAERREALIKSWQLTKQVLIVSALVLIDDSKTQGKLAYGDGVITSRKTFQKYYEQEELKSYIDQVLNVDSIPIDLGIFFVFRDEAEAHKFQASRLKSRLLTPRISCQNKRFKDYEEQLVPLMNFISDRGRLPVRGEIAEETDLIAEFGTFRRAFQVILQVTNYQEWEKITDKRRQDLLVYLALTKFDNRPKFSQLSVVVRNDIKALFGSYTKACTLGDLMLLSLGNPELISKCCQNSYIGSKFANSLCVHVSAVPKLDPLLRLYEGCANHTIGRLNEATIVRFDYKLPIISYLFYPDFDREAHPVLHTTMNIHLGNLSVSIKDYTKEYNPPILHRKDALVTPDYPHYEKFAKLTIQEEDRGLLYNFKQIQNRLGWLKCLEENFAEIKGHRVYWRTNVDPYQLKVLKSADAARKRKRKQQLNQK
100357	GC_00002692	single_copy_core	USCT12UA	2860	29	29	1	1	0.983972	0.998686	0.991274	COG0537|COG2227	Ubiquinone biosynthesis	COG0537|COG2227	Purine nucleoside phosphoramidase/Ap4A hydrolase, histidine triade (HIT) family (HinT) (PDB:1AV5) (PUBMED:20934431)|2-polyprenyl-3-methyl-5-hydroxy-6-metoxy-1,4-benzoquinol methylase (UbiG) (PDB:1BHJ)									F|R|H	Nucleotide transport and metabolism|General function prediction only|Coenzyme transport and metabolism			MENKLE-QKKSYSEVLLYLALNIKDFEISPHIKLETDLPQKVRDDIKNYFCSYESACKLANQLFLEIYQPGGIKKYCQQSKIGKKLPTAFYIHISALEELHPLLRLYENLAHRLYFQTVSREKVDAKITTLIKFNFDKPTISYLHYPDFDTDPHPALQTSISINLNNGKVEQRNYSNSKNPPVLHRKETFVAPEYLHYGKFAKLTSDEVKLGLLDNTRLIGTSQGWLTHLKNHGIEIQNHHVIQHTIEMPIPQIERHKAAIVRKQISKPVRLAMEANLFTEGATFFDYGCGYGEDIKYIAKKGYLSAGWDPYYLPETPCITADVVNLGYVINVIESLAERREALIKSWQLTKQVLIVSALVLIDDSKTKGKLAYGDGVITSRKTFQKYYEQEELKSYIDQVLNVDSIPIDLGIFFVFRDEAEAHKFQASRLKSRLLTPRISCQNKRFKDYEEQLVPLMNFISDRGRLPVRGEIAEETDLIAEFGTFRRAFQVILQVTNYQEWDKITDKRRQDLLVYLALTKFDNRPKFSQLSVVVRNDIKALFGSYTKACTLGDLMLLSLGNPELISKCCQNSYIGSKFANSLCVHVSAVPKLDPLLRLYEGCANHTIGRLNDATIVRFDYKLPIISYLFYPDFDREAHPVLHTTMNIHLGNLSVSIKDYTKEYNPPILHRKDALVTPDYPHYEKFAKLTIQEEDRGLLYNFKQIQNRLGWLKCLEENFAEIKGHRVYWRTNVDPYQLKVLKSADAARKRKRKQQLNQK
100358	GC_00002692	single_copy_core	USCT13	1404	29	29	1	1	0.983972	0.998686	0.991274	COG0537|COG2227	Ubiquinone biosynthesis	COG0537|COG2227	Purine nucleoside phosphoramidase/Ap4A hydrolase, histidine triade (HIT) family (HinT) (PDB:1AV5) (PUBMED:20934431)|2-polyprenyl-3-methyl-5-hydroxy-6-metoxy-1,4-benzoquinol methylase (UbiG) (PDB:1BHJ)									F|R|H	Nucleotide transport and metabolism|General function prediction only|Coenzyme transport and metabolism			MENKLE-QKKSYSEVLLYLALNIKDFEISPHIKLETDLPQKVRDDIKNYFCSYESACKLANQLFLEIYQPGGIKKYCQQSKIGKKLPTAFYIHISALEELHPLLRLYENLAHRLYFQTVSREKVDAKITTLIKFNFDKPTISYLHYPDFDTDPHPALQTSISINLNNGKVEQRNYSNSKNPPVLHRKETFVAPEYLHYGKFAKLTSDEVKLGLLDNTRLIGTSQGWLTHLKNHGIEIQNHHVIQHTIEMPIPQIERHKAAIVRKQISKPVRLAMEANLFTEGATFFDYGCGYGEDIKYIAKKGYLSAGWDPYYLPETPCITADVVNLGYVINVIESLAERREALIKSWQLTKQVLIVSALVLIDDSKTKGKLAYGDGVITSRKTFQKYYEQEELKSYIDQVLNVDSIPIDLGIFFVFRDEAEAHKFQASRLKSRLLTPRISCQNKRFKDYEEQLVPLMNFISDRGRLPVRGEIAEETDLIAEFGTFRRAFQVILQVTNYQEWDKITDKRRQDLLVYLALTKFDNRPKFSQLSVVVRNDIKALFGSYTKACTLGDLMLLSLGNPELISKCCQNSYIGSKFANSLCVHVSAVPKLDPLLRLYEGCANHTIGRLNDATIVRFDYKLPIISYLFYPDFDREAHPVLHTTMNIHLGNLSVSIKDYTKEYNPPILHRKDALVTPDYPHYEKFAKLTIQEEDRGLLYNFKQIQNRLGWLKCLEENFAEIKGHRVYWRTNVDPYQLKVLKSADAARKRKRKQQLNQK
100359	GC_00002692	single_copy_core	USCT14	5333	29	29	1	1	0.983972	0.998686	0.991274	COG0537|COG2227	Ubiquinone biosynthesis	COG0537|COG2227	Purine nucleoside phosphoramidase/Ap4A hydrolase, histidine triade (HIT) family (HinT) (PDB:1AV5) (PUBMED:20934431)|2-polyprenyl-3-methyl-5-hydroxy-6-metoxy-1,4-benzoquinol methylase (UbiG) (PDB:1BHJ)									F|R|H	Nucleotide transport and metabolism|General function prediction only|Coenzyme transport and metabolism			MENKLE-QKKSYSEVLLYLALNIKDFEISPHIKLETDLPQKVRDDIKNYFCSYESACKLANQLFLEIYQPGGIKKYCQQSKIGKKLPTAFYVHISALEQLHPLLRLYENLAHRLYFQTVSREKVDAKITTLIKFNFDKPTISYLHYPDFDTDPHPALQTSISINLNNGKVEQRNYSNSKNPPVLHRKETFVAPEYLHYGKFAKLTSDEVKLGLLDNTRLIGTSQGWLTHLKNHGIEIQNHHVIQHTIEMPIPQIERHKAAIVRKQISKPVRLAMEANLFTEGATFFDYGCGYGEDIKYIAKKGYLSAGWDPYYLPETPCITADVVNLGYVINVIESLAERREALIKSWQLTKQVLIVSALVLIDDSKTQGKLAYGDGVITSRKTFQKYYEQEELKSYIDQVLNVDSIPIDLGIFFVFRDEAEAHKFQASRLKSRLLTPRISCQNKRFKDYEEQLVPLMNFISDRGRLPVRGEIAEETDLIAEFGTFRRAFQVILQVTNYQEWEKITDKRRQDLLVYLALTKFDNRPKFSQLSVVVRNDIKALFGSYTKACTLGDLMLLSLGNPELISKCCQNSYIGSKFANSLCVHVSAVPKLDPLLRLYEGCANHTIGRLNEATIVRFDYKLPIISYLFYPDFDREAHPVLHTTMNIHLGNLSVSIKDYTKEYNPPILHRKDALVTPDYPHYEKFAKLTIQEEDRGLLYNFKQIQNRLGWLKCLEENFAEIKGHRVYWRTNVDPYQLKVLKSADAARKRKRKQQLNQK
100360	GC_00002692	single_copy_core	USCT15UA	137	29	29	1	1	0.983972	0.998686	0.991274	COG0537|COG2227	Ubiquinone biosynthesis	COG0537|COG2227	Purine nucleoside phosphoramidase/Ap4A hydrolase, histidine triade (HIT) family (HinT) (PDB:1AV5) (PUBMED:20934431)|2-polyprenyl-3-methyl-5-hydroxy-6-metoxy-1,4-benzoquinol methylase (UbiG) (PDB:1BHJ)									F|R|H	Nucleotide transport and metabolism|General function prediction only|Coenzyme transport and metabolism			MENKLE-QKKSYSEVLLYLALNIKDFEISPHIKLETDLPQKVRDDIKNYFCSYESACKLANQLFLEIYQPGGIKKYCQQSKIGKKLPTAFYIHISALEELHPLLRLYENLAHRLYFQTVSREKVDAKITTLIKFNFDKPTISYLHYPDFDTDPHPALQTSISINLNNGKVEQRNYSNSKNPPVLHRKETFVAPEYLHYGKFAKLTSDEVKLGLLDNTRLIGTSQGWLTHLKNHGIEIQNHHVIQHTIETPIPQIERHKAAIVRKQISKPVRLAMEANLFTEGATFFDYGCGYGEDIKYIAKKGYLSAGWDPYYLPETPCITADVVNLGYVINVIESLAERREALIKSWQLTKQVLIVSALVLIDDSKTKGKLAYGDGVITSRKTFQKYYEQEELKSYIDQVLNVDSIPIDLGIFFVFRDEAEAHKFQASRLKSRLLTPRISCQNKRFKDYEEQLVPLMNFISDRGRLPVRGEIAEETDLIAEFGTFRRAFQVILQVTNYQEWDKITDKRRQDLLVYLALTKFDNRPKFSQLSVVVRNDIKALFGSYTKACTLGDLMLLSLGNPELISKCCQNSYIGSKFANSLCVHVSAVPKLDPLLRLYEGCANHTIGRLNDATIVRFDYKLPIISYLFYPDFDREAHPVLHTTMNIHLGNLSVSIKDYTKEYNPPILHRKDALVTPDYPHYEKFAKLTIQEEDRGLLYNFKQIQNRLGWLKCLEENFAEIKGHRVYWRTNVDPYQLKVLKSADAARKRKRKQQLNQK
100361	GC_00002692	single_copy_core	USCT19	5578	29	29	1	1	0.983972	0.998686	0.991274	COG0537|COG2227	Ubiquinone biosynthesis	COG0537|COG2227	Purine nucleoside phosphoramidase/Ap4A hydrolase, histidine triade (HIT) family (HinT) (PDB:1AV5) (PUBMED:20934431)|2-polyprenyl-3-methyl-5-hydroxy-6-metoxy-1,4-benzoquinol methylase (UbiG) (PDB:1BHJ)									F|R|H	Nucleotide transport and metabolism|General function prediction only|Coenzyme transport and metabolism			MENKLE-QKKSYSEVLLYLALNIKDFEISPHIKLETDLPQKVRDDIKNYFCSYESACKLANQLFLEIYQPGGIKKYCQQSKIGKKLPTAFYVHISALEQLHPLLRLYENLAHRLYFQTVSREKVDAKITTLIKFNFDKPTISYLHYPDFDTDPHPALQTSISINLNNGKVEQRNYSNSKNPPVLHRKETFVAPEYLHYGKFAKLTSDEVKLGLLDNTRLIGTSQGWLTHLKNHGIEIQNHHVIQHTIEMPIPQIERHKAAIVRKQISKPVRLAMEANLFTEGATFFDYGCGYGEDIKYIAKKGYLSAGWDPYYLPETPCITADVVNLGYVINVIESLAERREALIKSWQLTKQVLIVSALVLIDDSKTQGKLAYGDGVITSRKTFQKYYEQEELKSYIDQVLNVDSIPIDLGIFFVFRDEAEAHKFQASRLKSRLLTPRISCQNKRFKDYEEQLVPLMNFISDRGRLPVRGEIAEETDLIAEFGTFRRAFQVILQVTNYQEWEKITDKRRQDLLVYLALTKFDNRPKFSQLSVVVRNDIKALFGSYTKACTLGDLMLLSLGNPELISKCCQNSYIGSKFANSLCVHVSAVPKLDPLLRLYEGCANHTIGRLNEATIVRFDYKLPIISYLFYPDFDREAHPVLHTTMNIHLGNLSVSIKDYTKEYNPPILHRKDALVTPDYPHYEKFAKLTIQEEDRGLLYNFKQIQNRLGWLKCLEENFAEIKGHRVYWRTNVDPYQLKVLKSADAARKRKRKQQLNQK
100362	GC_00002692	single_copy_core	USCT21	1393	29	29	1	1	0.983972	0.998686	0.991274	COG0537|COG2227	Ubiquinone biosynthesis	COG0537|COG2227	Purine nucleoside phosphoramidase/Ap4A hydrolase, histidine triade (HIT) family (HinT) (PDB:1AV5) (PUBMED:20934431)|2-polyprenyl-3-methyl-5-hydroxy-6-metoxy-1,4-benzoquinol methylase (UbiG) (PDB:1BHJ)									F|R|H	Nucleotide transport and metabolism|General function prediction only|Coenzyme transport and metabolism			MENKLE-QKKSYSEVLLYLALNIKDFEISPHIKLETDLPQKVRDDIKNYFCSYESACKLANQLFLEIYQPGGIKKYCQQSKIGKKLPTAFYVHISALEQLHPLLRLYENLAHRLYFQTVSREKVDAKITTLIKFNFDKPTISYLHYPDFDTDPHPALQTSISINLNNGKVEQRNYSNSKNPPVLHRKETFVAPEYLHYGKFAKLTSDEVKLGLLDNTRLIGTSQGWLTHLKNHGIEIQNHHVIQHTIEMPIPQIERHKAAIVRKQISKPVRLAMEANLFTEGATFFDYGCGYGEDIKYIAKKGYLSAGWDPYYLPETPCITADVVNLGYVINVIESLAERREALIKSWQLTKQVLIVSALVLIDDSKTKGKLAYGDGVITSRKTFQKYYEQEELKSYIDQVLNVDSIPIDLGIFFVFRDEAEAHKFQASRLKSRLLTPRISCQNKRFKDYEEQLVPLMNFISDRGRLPVRGEIAEETDLIAEFGTFRRAFQVILQVTNYQEWEKITDKRRQDLLVYLALTKFDNRPKFSQLSVVVRNDIKALFGSYTKACTLGDLMLLSLGNPELISKCCQNSYIGSKFANSLCVHVSAVPKLDPLLRLYEGCANHTIGRLNEATIVRFDYKLPIISYLFYPDFDREAHPVLHTTMNIHLGNLSVSIKDYTKEYNPPILHRKDALVTPDYPHYEKFAKLTIQEEDRGLLYNFKQIQNRLGWLKCLEENFAEIKGHRVYWRTNVDPYQLKVLKSADAARKRKRKQQLNQK
100363	GC_00002692	single_copy_core	USCT24UA	1151	29	29	1	1	0.983972	0.998686	0.991274	COG0537|COG2227	Ubiquinone biosynthesis	COG0537|COG2227	Purine nucleoside phosphoramidase/Ap4A hydrolase, histidine triade (HIT) family (HinT) (PDB:1AV5) (PUBMED:20934431)|2-polyprenyl-3-methyl-5-hydroxy-6-metoxy-1,4-benzoquinol methylase (UbiG) (PDB:1BHJ)									F|R|H	Nucleotide transport and metabolism|General function prediction only|Coenzyme transport and metabolism			MENKLE-QKKSYSEVLLYLALNIKDFEISPHIKLETDLPQKVRDDIKNYFCSYESACKLANQLFLEIYQPGGIKKYCQQSKIGKKLPTAFYVHISALEQLHPLLRLYENLAHRLYFQTVSREKVDAKITTLIKFNFDKPTISYLHYPDFDTDPHPALQTSISINLNNGKVEQRNYSNSKNPPVLHRKETFVAPEYLHYGKFAKLTSDEVKLGLLDNTRLIGTSQGWLTHLKNHGIEIQNHHVIQHTIEMPIPQIERHKAAIVRKQISKPVRLAMEANLFTEGATFFDYGCGYGEDIKYIAKKGYLSAGWDPYYLPETPCITADVVNLGYVINVIESLAERREALIKSWQLTKQVLIVSALVLIDDSKTKGKLAYGDGVITSRKTFQKYYEQEELKSYIDQVLNVDSIPIDLGIFFVFRDEAEAHKFQASRLKSRLLTPRISCQNKRFKDYEEQLVPLMNFISDRGRLPVRGEIAEETDLIAEFGTFRRAFQVILQVTNYQEWEKITDKRRQDLLVYLALTKFDNRPKFSQLSVVVRNDIKALFGSYTKACTLGDLMLLSLGNPELISKCCQNSYIGSKFANSLCVHVSAVPKLDPLLRLYEGCANHTIGRLNEATIVRFDYKLPIISYLFYPDFDREAHPVLHTTMNIHLGNLSVSIKDYTKEYNPPILHRKDALVTPDYPHYEKFAKLTIQEEDRGLLYNFKQIQNRLGWLKCLEENFAEIKGHRVYWRTNVDPYQLKVLKSADAARKRKRKQQLNQK
100364	GC_00002692	single_copy_core	USCT25	5886	29	29	1	1	0.983972	0.998686	0.991274	COG0537|COG2227	Ubiquinone biosynthesis	COG0537|COG2227	Purine nucleoside phosphoramidase/Ap4A hydrolase, histidine triade (HIT) family (HinT) (PDB:1AV5) (PUBMED:20934431)|2-polyprenyl-3-methyl-5-hydroxy-6-metoxy-1,4-benzoquinol methylase (UbiG) (PDB:1BHJ)									F|R|H	Nucleotide transport and metabolism|General function prediction only|Coenzyme transport and metabolism			MENKLE-QKKSYSEVLLYLALNIKDFEISPHIKLETDLPQKVRDDIKNYFCSYESACKLANQLFLEIYQPGGIKKYCQQSKIGKKLPTAFYVHISALEQLHPLLRLYENLAHRLYFQTVSREKVDAKITTLIKFNFDKPTISYLHYPDFDTDPHPALQTSISINLNNGKVEQRNYSNSKNPPVLHRKETFVAPEYLHYGKFAKLTSDEVKLGLLDNTRLIGTSQGWLTHLKNHGIEIQNHHVIQHTIEMPIPQIERHKAAIVRKQISKPVRLAMEANLFTEGATFFDYGCGYGEDIKYIAKKGYLSAGWDPYYLPETPCITADVVNLGYVINVIESLAERREALIKSWQLTKQVLIVSALVLIDDSKTKGKLAYGDGVITSRKTFQKYYEQEELKSYIDQVLNVDSIPIDLGIFFVFRDEAEAHKFQASRLKSRLLTPRISCQNKRFKDYEEQLVPLMNFISDRGRLPVRGEIAEETDLIAEFGTFRRAFQVILQVTNYQEWEKITDKRRQDLLVYLALTKFDNRPKFSQLSVVVRNDIKALFGSYTKACTLGDLMLLSLGNPELISKCCQNSYIGSKFANSLCVHVSAVPKLDPLLRLYEGCANHTIGRLNEATIVRFDYKLPIISYLFYPDFDREAHPVLHTTMNIHLGNLSVSIKDYTKEYNPPILHRKDALVTPDYPHYEKFAKLTIQEEDRGLLYNFKQIQNRLGWLKCLEENFAEIKGHRVYWRTNVDPYQLKVLKSADAARKRKRKQQLNQK
100365	GC_00002692	single_copy_core	USCT26	4430	29	29	1	1	0.983972	0.998686	0.991274	COG0537|COG2227	Ubiquinone biosynthesis	COG0537|COG2227	Purine nucleoside phosphoramidase/Ap4A hydrolase, histidine triade (HIT) family (HinT) (PDB:1AV5) (PUBMED:20934431)|2-polyprenyl-3-methyl-5-hydroxy-6-metoxy-1,4-benzoquinol methylase (UbiG) (PDB:1BHJ)									F|R|H	Nucleotide transport and metabolism|General function prediction only|Coenzyme transport and metabolism			MENKLE-QKKSYSEVLLYLALNIKDFEISPHIKLETDLPQKVRDDIKNYFCSYESACKLANQLFLEIYQPGGIKKYCQQSKIGKKLPTAFYVHISALEQLHPLLRLYENLAHRLYFQTVSREKVDAKITTLIKFNFDKPTISYLHYPDFDTDPHPALQTSISINLNNGKVEQRNYSNSKNPPVLHRKETFVAPEYLHYGKFAKLTSDEVKLGLLDNTRLIGTSQGWLTHLKNHGIEIQNHHVIQHTIEMPIPQIERHKAAIVRKQISKPVRLAMEANLFTEGATFFDYGCGYGEDIKYIAKKGYLSAGWDPYYLPETPCITADVVNLGYVINVIESLAERREALIKSWQLTKQVLIVSALVLIDDSKTKGKLAYGDGVITSRKTFQKYYEQEELKSYIDQVLNVDSIPIDLGIFFVFRDEAEAHKFQASRLKSRLLTPRISCQNKRFKDYEEQLVPLMNFISDRGRLPVRGEIAEETDLIAEFGTFRRAFQVILQVTNYQEWEKITDKRRQDLLVYLALTKFDNRPKFSQLSVVVRNDIKALFGSYTKACTLGDLMLLSLGNPELISKCCQNSYIGSKFANSLCVHVSAVPKLDPLLRLYEGCANHTIGRLNEATIVKFDYKLPIISYLFYPDFDREAHPVLHTTMNIHLGNLSVSIKDYTKEYNPPILHRKDALVTPDYPHYEKFAKLTIQEEDRGLLYNFKQIQNRLGWLKCLEENFAEIKGHRVYWRTNVDPYQLKVLKSADAARKRKRKQQLNQK
100366	GC_00002692	single_copy_core	USCT33	1814	29	29	1	1	0.983972	0.998686	0.991274	COG0537|COG2227	Ubiquinone biosynthesis	COG0537|COG2227	Purine nucleoside phosphoramidase/Ap4A hydrolase, histidine triade (HIT) family (HinT) (PDB:1AV5) (PUBMED:20934431)|2-polyprenyl-3-methyl-5-hydroxy-6-metoxy-1,4-benzoquinol methylase (UbiG) (PDB:1BHJ)									F|R|H	Nucleotide transport and metabolism|General function prediction only|Coenzyme transport and metabolism			MENKLE-QKKSYSEVLLYLALNIKDFEISPHIKLETDLPQKVRDDIKNYFCSYESACKLANQLFLEIYQPGGIKKYCQQSKIGKKLPTAFYIHISALEELHPLLRLYENLAHRLYFQTVSREKVDAKITTLIKFNFDKPTISYLHYPDFDTDPHPALQTSISINLNNGKVEQRNYSNSKNPPVLHRKETFVAPEYLHYGKFAKLTSDEVKLGLLDNTRLIGTSQGWLTHLKNHGIEIQNHHVIQHTIEMPIPQIERHKAAIVRKQISKPVRLAMEANLFTEGATFFDYGCGYGEDIKYIAKKGYLSAGWDPYYLPETPCITADVVNLGYVINVIESLAERREALIKSWQLTKQVLIVSALVLIDDSKTKGKLAYGDGVITSRKTFQKYYEQEELKSYIDQVLNVDSIPIDLGIFFVFRDEAEAHKFQASRLKSRLLTPRISCQNKRFKDYEEQLVPLMNFISDRGRLPVRGEIAEETDLIAEFGTFRRAFQVILQVTNYQEWDKITDKRRQDLLVYLALTKFDNRPKFSQLSVVVRNDIKALFGSYTKACTLGDLMLLSLGNPELISKCCQNSYIGSKFANSLCVHVSAVPKLDPLLRLYEGCANHTIGRLNDATIVRFDYKLPIISYLFYPDFDREAHPVLHTTMNIHLGNLSVSIKDYTKEYNPPILHRKDALVTPDYPHYEKFAKLTIQEEDRGLLYNFKQIQNRLGWLKCLEENFAEIKGHRVYWRTNVDPYQLKVLKSADAARKRKRKQQLNQK
100367	GC_00002692	single_copy_core	USCT35	2422	29	29	1	1	0.983972	0.998686	0.991274	COG0537|COG2227	Ubiquinone biosynthesis	COG0537|COG2227	Purine nucleoside phosphoramidase/Ap4A hydrolase, histidine triade (HIT) family (HinT) (PDB:1AV5) (PUBMED:20934431)|2-polyprenyl-3-methyl-5-hydroxy-6-metoxy-1,4-benzoquinol methylase (UbiG) (PDB:1BHJ)									F|R|H	Nucleotide transport and metabolism|General function prediction only|Coenzyme transport and metabolism			MENKLE-QKKSYSEVLLYLALNIKDFEISPHIKLETDLPQKVRDDIKNYFCSYESACKLANQLFLEIYQPGGIKKYCQQSKIGKKLPTAFYVHISALEQLHPLLRLYENLAHRLYFQTVSREKVDAKITTLIKFNFDKPTISYLHYPDFDTDPHPALQTSISINLNNGKVEQRNYSNSKNPPVLHRKETFVAPEYLHYGKFAKLTSDEVKLGLLDNTRLIGTSQGWLTHLKNHGIEIQNHHVIQHTIEMPIPQIERHKAAIVRKQISKPVRLAMEANLFTEGATFFDYGCGYGEDIKYIAKKGYLSAGWDPYYLPETPCITADVVNLGYVINVIESLAERREALIKSWQLTKQVLIVSALVLIDDSKTKGKLAYGDGVITSRKTFQKYYEQEELKSYIDQVLNVDSIPIDLGIFFVFRDEAEAHKFQASRLKSRLLTPRISCQNKRFKDYEEQLVPLMNFISDRGRLPVRGEIAEETDLIAEFGTFRRAFQVILQVTNYQEWEKITDKRRQDLLVYLALTKFDNRPKFSQLSVVVRNDIKALFGSYTKACTLGDLMLLSLGNPELISKCCQNSYIGSKFANSLCVHVSAVPKLDPLLRLYEGCANHTIGRLNEATIVRFDYKLPIISYLFYPDFDREAHPVLHTTMNIHLGNLSVSIKDYTKEYNPPILHRKDALVTPDYPHYEKFAKLTIQEEDRGLLYNFKQIQNRLGWLKCLEENFAEIKGHRVYWRTNVDPYQLKVLKSADAARKRKRKQQLNQK
100368	GC_00002692	single_copy_core	USCT36	2902	29	29	1	1	0.983972	0.998686	0.991274	COG0537|COG2227	Ubiquinone biosynthesis	COG0537|COG2227	Purine nucleoside phosphoramidase/Ap4A hydrolase, histidine triade (HIT) family (HinT) (PDB:1AV5) (PUBMED:20934431)|2-polyprenyl-3-methyl-5-hydroxy-6-metoxy-1,4-benzoquinol methylase (UbiG) (PDB:1BHJ)									F|R|H	Nucleotide transport and metabolism|General function prediction only|Coenzyme transport and metabolism			MENKLE-QKKSYSEVLLYLALNIKDFEISPHIKLETDLPQKVRDDIKNYFCSYESACKLANQLFLEIYQPGGIKKYCQQSKIGKKLPTAFYVHISALEQLHPLLRLYENLAHRLYFQTVSREKVDAKITTLIKFNFDKPTISYLHYPDFDTDPHPALQTSISINLNNGKVEQRNYSNSKNPPVLHRKETFVAPEYLHYGKFAKLTSDEVKLGLLDNTRLIGTSQGWLTHLKNHGIEIQNHHVIQHTIEMPIPQIERHKAAIVRKQISKPVRLAMEANLFTEGATFFDYGCGYGEDIKYIAKKGYLSAGWDPYYLPETPCITADVVNLGYVINVIESLAERREALIKSWQLTKQVLIVSALVLIDDSKTQGKLAYGDGVITSRKTFQKYYEQEELKSYIDQVLNVDSIPIDLGIFFVFRDEAEAHKFQASRLKSRLLTPRISCQNKRFKDYEEQLVPLMNFISDRGRLPVRGEIAEETDLIAEFGTFRRAFQVILQVTNYQEWEKITDKRRQDLLVYLALTKFDNRPKFSQLSVVVRNDIKALFGSYTKACTLGDLMLLSLGNPELISKCCQNSYIGSKFANSLCVHVSAVPKLDPLLRLYEGCANHTIGRLNEATIVRFDYKLPIISYLFYPDFDREAHPVLHTTMNIHLGNLSVSIKDYTKEYNPPILHRKDALVTPDYPHYEKFAKLTIQEEDRGLLYNFKQIQNRLGWLKCLEENFAEIKGHRVYWRTNVDPYQLKVLKSADAARKRKRKQQLNQK
100369	GC_00002692	single_copy_core	USCT42	1362	29	29	1	1	0.983972	0.998686	0.991274	COG0537|COG2227	Ubiquinone biosynthesis	COG0537|COG2227	Purine nucleoside phosphoramidase/Ap4A hydrolase, histidine triade (HIT) family (HinT) (PDB:1AV5) (PUBMED:20934431)|2-polyprenyl-3-methyl-5-hydroxy-6-metoxy-1,4-benzoquinol methylase (UbiG) (PDB:1BHJ)									F|R|H	Nucleotide transport and metabolism|General function prediction only|Coenzyme transport and metabolism			MENKLE-QKKSYSEVLLYLALNIKDFEISPHIKLETDLPQKVRDDIKNYFCSYESACKLANQLFLEIYQPGGIKKYCQQSKIGKKLPTAFYIHISALEELHPLLRLYENLAHRLYFQTVSREKVDAKITTLIKFNFDKPTISYLHYPDFDTDPHPALQTSISINLNNGKVEQRNYSNSKNPPVLHRKETFVAPEYLHYGKFAKLTSDEVKLGLLDNTRLIGTSQGWLTHLKNHGIEIQNHHVIQHTIEMPIPQIERHKAAIVRKQISKPVRLAMEANLFTEGATFFDYGCGYGEDIKYIAKKGYLSAGWDPYYLPETPCITADVVNLGYVINVIESLAERREALIKSWQLTKQVLIVSALVLIDDSKTKGKLAYGDGVITSRKTFQKYYEQEELKSYIDQVLNVDSIPIDLGIFFVFRDEAEAHKFQASRLKSRLLTPRISCQNKRFKDYEEQLVPLMNFISDRGRLPVRGEIAEETDLIAEFGTFRRAFQVILQVTNYQEWDKITDKRRQDLLVYLALTKFDNRPKFSQLSVVVRNDIKALFGSYTKACTLGDLMLLSLGNPELISKCCQNSYIGSKFANSLCVHVSAVPKLDPLLRLYEGCANHTIGRLNDATIVRFDYKLPIISYLFYPDFDREAHPVLHTTMNIHLGNLSVSIKDYTKEYNPPILHRKDALVTPDYPHYEKFAKLTIQEEDRGLLYNFKQIQNRLGWLKCLEENFAEIKGHRVYWRTNVDPYQLKVLKSADAARKRKRKQQLNQK
100370	GC_00002692	single_copy_core	USCT80	5315	29	29	1	1	0.983972	0.998686	0.991274	COG0537|COG2227	Ubiquinone biosynthesis	COG0537|COG2227	Purine nucleoside phosphoramidase/Ap4A hydrolase, histidine triade (HIT) family (HinT) (PDB:1AV5) (PUBMED:20934431)|2-polyprenyl-3-methyl-5-hydroxy-6-metoxy-1,4-benzoquinol methylase (UbiG) (PDB:1BHJ)									F|R|H	Nucleotide transport and metabolism|General function prediction only|Coenzyme transport and metabolism			MENKLE-QKKSYSEVLLYLALNIKDFEISPHIKLETDLPQKVRDDIKNYFCSYESACKLANQLFLEIYQPGGIKKYCQQSKIGKKLPTAFYIHISALEELHPLLRLYENLAHRLYFQTVSREKVDAKITTLIKFNFDKPTISYLHYPDFDTDPHPALQTSISINLNNGKVEQRNYSNSKNPPVLHRKETFVAPEYLHYGKFAKLTSDEVKLGLLDNTRLIGTSQGWLTHLKNHGIEIQNHHVIQHTIETPIPQIERHKAAIVRKQISKPVRLAMEANLFTEGATFFDYGCGYGEDIKYIAKKGYLSAGWDPYYLPETPCITADVVNLGYVINVIESLAERREALIKSWQLTKQVLIVSALVLIDDSKTKGKLAYGDGVITSRKTFQKYYEQEELKSYIDQVLNVDSIPIDLGIFFVFRDEAEAHKFQASRLKSRLLTPRISCQNKRFKDYEEQLVPLMNFISDRGRLPVRGEIAEETDLIAEFGTFRRAFQVILQVTNYQEWDKITDKRRQDLLVYLALTKFDNRPKFSQLSVVVRNDIKALFGSYTKACTLGDLMLLSLGNPELISKCCQNSYIGSKFANSLCVHVSAVPKLDPLLRLYEGCANHTIGRLNDATIVRFDYKLPIISYLFYPDFDREAHPVLHTTMNIHLGNLSVSIKDYTKEYNPPILHRKDALVTPDYPHYEKFAKLTIQEEDRGLLYNFKQIQNRLGWLKCLEENFAEIKGHRVYWRTNVDPYQLKVLKSADAARKRKRKQQLNQK
100371	GC_00002692	single_copy_core	USCT90	3133	29	29	1	1	0.983972	0.998686	0.991274	COG0537|COG2227	Ubiquinone biosynthesis	COG0537|COG2227	Purine nucleoside phosphoramidase/Ap4A hydrolase, histidine triade (HIT) family (HinT) (PDB:1AV5) (PUBMED:20934431)|2-polyprenyl-3-methyl-5-hydroxy-6-metoxy-1,4-benzoquinol methylase (UbiG) (PDB:1BHJ)									F|R|H	Nucleotide transport and metabolism|General function prediction only|Coenzyme transport and metabolism			MENKLE-QKKSYSEVLLYLALNIKDFEISPHIKLETDLPQKVRDDIKNYFCSYESACKLANQLFLEIYQPGGIKKYCQQSKIGKKLPTAFYVHISALEQLHPLLRLYENLAHRLYFQTVSREKVDAKITTLIKFNFDKPTISYLHYPDFDTDPHPALQTSISINLNNGKVEQRNYSNSKNPPVLHRKETFVAPEYLHYGKFAKLTSDEVKLGLLDNTRLIGTSQGWLTHLKNHGIEIQNHHVIQHTIEMPIPQIERHKAAIVRKQISKPVRLAMEANLFTEGATFFDYGCGYGEDIKYIAKKGYLSAGWDPYYLPETPCITADVVNLGYVINVIESLAERREALIKSWQLTKQVLIVSALVLIDDSKTKGKLAYGDGVITSRKTFQKYYEQEELKSYIDQVLNVDSIPIDLGIFFVFRDEAEAHKFQASRLKSRLLTPRISCQNKRFKDYEEQLVPLMNFISDRGRLPVRGEIAEETDLIAEFGTFRRAFQVILQVTNYQEWEKITDKRRQDLLVYLALTKFDNRPKFSQLSVVVRNDIKALFGSYTKACTLGDLMLLSLGNPELISKCCQNSYIGSKFANSLCVHVSAVPKLDPLLRLYEGCANHTIGRLNDATIVRFDYKLPIISYLFYPDFDREAHPVLHTTMNIHLGNLSVSIKDYTKEYNPPILHRKDALVTPDYPHYEKFAKLTIQEEDRGLLYNFKQIQNRLGWLKCLEENFAEIKGHRVYWRTNVDPYQLKVLKSADAARKRKRKQQLNQK
100372	GC_00002692	single_copy_core	USCT91	3522	29	29	1	1	0.983972	0.998686	0.991274	COG0537|COG2227	Ubiquinone biosynthesis	COG0537|COG2227	Purine nucleoside phosphoramidase/Ap4A hydrolase, histidine triade (HIT) family (HinT) (PDB:1AV5) (PUBMED:20934431)|2-polyprenyl-3-methyl-5-hydroxy-6-metoxy-1,4-benzoquinol methylase (UbiG) (PDB:1BHJ)									F|R|H	Nucleotide transport and metabolism|General function prediction only|Coenzyme transport and metabolism			MENKLE-QKKSYSEVLLYLALNIKDFEISPHIKLETDLPQKVRDDIKNYFCSYESACKLANQLFLEIYQPGGIKKYCQQSKIGKKLPTAFYIHISALEELHPLLRLYENLAHRLYFQTVSREKVDAKITTLIKFNFDKPTISYLHYPDFDTDPHPALQTSISINLNNGKVEQRNYSNSKNPPVLHRKETFVAPEYLHYGKFAKLTSDEVKLGLLDNTRLIGTSQGWLTHLKNHGIEIQNHHVIQHTIEMPIPQIERHKAAIVRKQISKPVRLAMEANLFTEGATFFDYGCGYGEDIKYIAKKGYLSAGWDPYYLPETPCITADVVNLGYVINVIESLAERREALIKSWQLTKQVLIVSALVLIDDSKTKGKLAYGDGVITSRKTFQKYYEQEELKSYIDQVLNVDSIPIDLGIFFVFRDEAEAHKFQASRLKSRLLTPRISCQNKRFKDYEEQLVPLMNFISDRGRLPVRGEIAEETDLIAEFGTFRRAFQVILQVTNYQEWDKITDKRRQDLLVYLALTKFDNRPKFSQLSVVVRNDIKALFGSYTKACTLGDLMLLSLGNPELISKCCQNSYIGSKFANSLCVHVSAVPKLDPLLRLYEGCANHTIGRLNDATIVRFDYKLPIISYLFYPDFDREAHPVLHTTMNIHLGNLSVSIKDYTKEYNPPILHRKDALVTPDYPHYEKFAKLTIQEEDRGLLYNFKQIQNRLGWLKCLEENFAEIKGHRVYWRTNVDPYQLKVLKSADAARKRKRKQQLNQK
100373	GC_00002692	single_copy_core	USCT94	1101	29	29	1	1	0.983972	0.998686	0.991274	COG0537|COG2227	Ubiquinone biosynthesis	COG0537|COG2227	Purine nucleoside phosphoramidase/Ap4A hydrolase, histidine triade (HIT) family (HinT) (PDB:1AV5) (PUBMED:20934431)|2-polyprenyl-3-methyl-5-hydroxy-6-metoxy-1,4-benzoquinol methylase (UbiG) (PDB:1BHJ)									F|R|H	Nucleotide transport and metabolism|General function prediction only|Coenzyme transport and metabolism			MENKLE-QKKSYSEVLLYLALNIKDFEISPHIKLETDLPQKVRDDIKNYFCSYESACKLANQLFLEIYQPGGIKKYCQQSKIGKKLPTAFYVHISALEQLHPLLRLYENLAHRLYFQTVSREKVDAKITTLIKFNFDKPTISYLHYPDFDTDPHPALQTSISINLNNGKVEQRNYSNSKNPPVLHRKETFVAPEYLHYGKFAKLTSDEVKLGLLDNTRLIGTSQGWLTHLKNHGIEIQNHHVIQHTIEMPIPQIERHKAAIVRKQISKPVRLAMEANLFTEGATFFDYGCGYGEDIKYIAKKGYLSAGWDPYYLPETPCITADVVNLGYVINVIESLAERREALIKSWQLTKQVLIVSALVLIDDSKTKGKLAYGDGVITSRKTFQKYYEQEELKSYIDQVLNVDSIPIDLGIFFVFRDEAEAHKFQASRLKSRLLTPRISCQNKRFKDYEEQLVPLMNFISDRGRLPVRGEIAEETDLIAEFGTFRRAFQVILQVTNYQEWDKITDKRRQDLLVYLALTKFDNRPKFSQLSVVVRNDIKALFGSYTKACTLGDLMLLSLGNPELISKCCQNSYIGSKFANSLCVHVSAVPKLDPLLRLYEGCANHTIGRLNDATIVRFDYKLPIISYLFYPDFDREAHPVLHTTMNIHLGNLSVSIKDYTKEYNPPILHRKDALVTPDYPHYEKFAKLTIQEEDRGLLYNFKQIQNRLGWLKCLEENFAEIKGHRVYWRTNVDPYQLKVLKSADAARKRKRKQQLNQK
100374	GC_00002692	single_copy_core	USCT98	1574	29	29	1	1	0.983972	0.998686	0.991274	COG0537|COG2227	Ubiquinone biosynthesis	COG0537|COG2227	Purine nucleoside phosphoramidase/Ap4A hydrolase, histidine triade (HIT) family (HinT) (PDB:1AV5) (PUBMED:20934431)|2-polyprenyl-3-methyl-5-hydroxy-6-metoxy-1,4-benzoquinol methylase (UbiG) (PDB:1BHJ)									F|R|H	Nucleotide transport and metabolism|General function prediction only|Coenzyme transport and metabolism			MENKLE-QKKSYSEVLLYLALNIKDFEISPHIKLETDLPQKVRDDIKNYFCSYESACKLANQLFLEIYQPGGIKKYCQQSKIGKKLPTAFYVHISALEQLHPLLRLYENLAHRLYFQTVSREKVDAKITTLIKFNFDKPTISYLHYPDFDTDPHPALQTSISINLNNGKVEQRNYSNSKNPPVLHRKETFVAPEYLHYGKFAKLTSDEVKLGLLDNTRLIGTSQGWLTHLKNHGIEIQNHHVIQHTIEMPIPQIERHKAAIVRKQISKPVRLAMEANLFTEGATFFDYGCGYGEDIKYIAKKGYLSAGWDPYYLPETPCITADVVNLGYVINVIESLAERREALIKSWQLTKQVLIVSALVLIDDSKTQGKLAYGDGVITSRKTFQKYYEQEELKSYIDQVLNVDSIPIDLGIFFVFRDEAEAHKFQASRLKSRLLTPRISCQNKRFKDYEEQLVPLMNFISDRGRLPVRGEIAEETDLIAEFGTFRRAFQVILQVTNYQEWEKITDKRRQDLLVYLALTKFDNRPKFSQLSVVVRNDIKALFGSYTKACTLGDLMLLSLGNPELISKCCQNSYIGSKFANSLCVHVSAVPKLDPLLRLYEGCANHTIGRLNEATIVKFDYKLPIISYLFYPDFDREAHPVLHTTMNIHLGNLSVSIKDYTKEYNPPILHRKDALVTPDYPHYEKFAKLTIQEEDRGLLYNFKQIQNRLGWLKCLEENFAEIKGHRVYWRTNVDPYQLKVLKSADAARKRKRKQQLNQK
100375	GC_00002692	single_copy_core	USCT99	4472	29	29	1	1	0.983972	0.998686	0.991274	COG0537|COG2227	Ubiquinone biosynthesis	COG0537|COG2227	Purine nucleoside phosphoramidase/Ap4A hydrolase, histidine triade (HIT) family (HinT) (PDB:1AV5) (PUBMED:20934431)|2-polyprenyl-3-methyl-5-hydroxy-6-metoxy-1,4-benzoquinol methylase (UbiG) (PDB:1BHJ)									F|R|H	Nucleotide transport and metabolism|General function prediction only|Coenzyme transport and metabolism			MENKLE-QKKSYSEVLLYLALNIKDFEISPHIKLETDLPQKVRDDIKNYFCSYESACKLANQLFLEIYQPGGIKKYCQQSKIGKKLPTAFYVHISALEQLHPLLRLYENLAHRLYFQTVSREKVDAKITTLIKFNFDKPTISYLHYPDFDTDPHPALQTSISINLNNGKVEQRNYSNSKNPPVLHRKETFVAPEYLHYGKFAKLTSDEVKLGLLDNTRLIGTSQGWLTHLKNHGIEIQNHHVIQHTIEMPIPQIERHKAAIVRKQISKPVRLAMEANLFTEGATFFDYGCGYGEDIKYIAKKGYLSAGWDPYYLPETPCITADVVNLGYVINVIESLAERREALIKSWQLTKQVLIVSALVLIDDSKTKGKLAYGDGVITSRKTFQKYYEQEELKSYIDQVLNVDSIPIDLGIFFVFRDEAEAHKFQASRLKSRLLTPRISCQNKRFKDYEEQLVPLMNFISDRGRLPVRGEIAEETDLIAEFGTFRRAFQVILQVTNYQEWDKITDKRRQDLLVYLALTKFDNRPKFSQLSVVVRNDIKALFGSYTKACTLGDLMLLSLGNPELISKCCQNSYIGSKFANSLCVHVSAVPKLDPLLRLYEGCANHTIGRLNDATIVRFDYKLPIISYLFYPDFDREAHPVLHTTMNIHLGNLSVSIKDYTKEYNPPILHRKDALVTPDYPHYEKFAKLTIQEEDRGLLYNFKQIQNRLGWLKCLEENFAEIKGHRVYWRTNVDPYQLKVLKSADAARKRKRKQQLNQK
100376	GC_00002692	single_copy_core	VI_I	5381	29	29	1	1	0.983972	0.998686	0.991274	COG0537|COG2227	Ubiquinone biosynthesis	COG0537|COG2227	Purine nucleoside phosphoramidase/Ap4A hydrolase, histidine triade (HIT) family (HinT) (PDB:1AV5) (PUBMED:20934431)|2-polyprenyl-3-methyl-5-hydroxy-6-metoxy-1,4-benzoquinol methylase (UbiG) (PDB:1BHJ)									F|R|H	Nucleotide transport and metabolism|General function prediction only|Coenzyme transport and metabolism			MENKLE-QKKSYSEVLLYLALNIKDFEISPHIKLETDLPQKVRDDIKTYFCSYESACKLANQLFLEIYQPGGIKKYCQQSKIGKKLPTAFYVHISALEQLHPLLRLYENLAHRLYFQTVSREKVDAKITTLIKFNFDKPTISYLHYPDFDTDPHPALKTSISINLNNGKVEQRNYSNSKNPPVLHRKETFVAPEYLHYGKFAKLTSDEVKLGLLDNTRLIGTSQGWLTHLKNHGIEIQNHHVIQHTIEMPIPQIERHKAAIVRKQISKPVRLAMEANLFTEGATFFDYGCGYGEDIKYIAKKGYLSAGWDPYYLPETPCITADVVNLGYVINVIESLAERREALIKSWQLTKQVLIVSALVLIDDSKTKGKLAYGDGVITSRKTFQKYYEQEELKSYIDQVLNVDSIPIDLGIFFVFRDEAEAHKFQASRLKSRLLTPRISCQNKRFKDYEEQLVPLMNFISDRGRLPVRGEIAEETDLIAEFGTFRRAFQVILQVTNYQEWDKITDKRRQDLLVYLALTKFDNRPKFSQLSVVVRNDIKALFGSYTKACTLGDLMLLSLGNPELISKCCQNSYIGSKSANSLCVHVSAVPKLDPLLRLYEGCANHTIGRLNEATIVKFDYKLPIISYLFYPDFDREAHPVLHTTMNIHLGNLSVSIKDYTKEYNPPILHRKDALVTPDYPHYEKFAKLTIQEEDRGLLYNFKEIQNRLGWLKCLEENFAEIKGHRVYWRTNVDPYQLKVLKSADAARKRKRKQQLNQK
100377	GC_00002693	single_copy_core	H9_4	5441	29	29	1	1	0.982485	1	0.991165			COG5474	NAD(P)H dehydrogenase cyanobacteria/chloroplast-specific assembly factor CRR6 (CRR6) (PUBMED:23725563)							PF08847.16	Chlororespiratory reduction 6	C	Energy production and conversion			MTITIAVNTEHIHNLDLSPFESVISPILSEGVIASSEQQLNFAIDYQQDPQDPRELSEIPELRLWFICLDSRYPWLPFLLNWKEGELSRYTAMLVPHQFHRTEGIQYNPEALEIFLMHKIFVLRDWLKKQNISSKSRLMSMSQMLGYDLTEEFFVSIPY
100378	GC_00002693	single_copy_core	IMS101	605	29	29	1	1	0.982485	1	0.991165			COG5474	NAD(P)H dehydrogenase cyanobacteria/chloroplast-specific assembly factor CRR6 (CRR6) (PUBMED:23725563)							PF08847.16	Chlororespiratory reduction 6	C	Energy production and conversion			MTITITVNTEQIHNLDLSPFEGVIYPILNEGTIASSEQQLNFAINYYQEPQDPRELSEIPEVRLWFIRLDSCYPWLPFLLNWKMGELSRYTAMLVPHQFHRTEGIQYNPEALEIFLMHKIFILRNWLNKHHISSKSRLMSMSQMLGYDLTEEFFVSIPD
100379	GC_00002693	single_copy_core	MAGR02	3428	29	29	1	1	0.982485	1	0.991165			COG5474	NAD(P)H dehydrogenase cyanobacteria/chloroplast-specific assembly factor CRR6 (CRR6) (PUBMED:23725563)							PF08847.16	Chlororespiratory reduction 6	C	Energy production and conversion			MTITIAVNTEHIHNLDLSPFESVISPILSEGVIASSEQQLNFAIDYQQDPQDPRELSEIPELRLWFICLDSRYPWLPFLLNWKEGELSRYTAMLVPHQFHRTEGIQYNPEALEIFLMHKIFVLRDWLNKQNISSKSRLMSMSQMLGYDLTEEFFVSIPY
100380	GC_00002693	single_copy_core	T2175	4901	29	29	1	1	0.982485	1	0.991165			COG5474	NAD(P)H dehydrogenase cyanobacteria/chloroplast-specific assembly factor CRR6 (CRR6) (PUBMED:23725563)							PF08847.16	Chlororespiratory reduction 6	C	Energy production and conversion			MTITITVNTEQIHNLDLSPFEGVIYPILNEGTIASSEQQLNFAINYYQEPQDPRELSEIPEVRLWFIRLDSCYPWLPFLLNWKMGELSRYTAMLVPHQFHRTEGIQYNPEALEIFLMHKIFILRNWLNKHHISSKSRLMSMSQMLGYDLTEEFFVSIPD
100381	GC_00002693	single_copy_core	USCT02UA	2397	29	29	1	1	0.982485	1	0.991165			COG5474	NAD(P)H dehydrogenase cyanobacteria/chloroplast-specific assembly factor CRR6 (CRR6) (PUBMED:23725563)							PF08847.16	Chlororespiratory reduction 6	C	Energy production and conversion			MTITIAVNTEHIHNLDLSPFESVISPILSKGVIASSEQQLNFAIDYQQDPQDPRELSEIPELRLWFICLDSRYPWLPFLLNWKDGELSRYTAMLVPHQFHRTEGIQYNPEALEIFLMHKIFVLRDWLNKQNISSKSRLMSMSQMLGYDLTEEFFVSIPY
100382	GC_00002693	single_copy_core	USCT03	1788	29	29	1	1	0.982485	1	0.991165			COG5474	NAD(P)H dehydrogenase cyanobacteria/chloroplast-specific assembly factor CRR6 (CRR6) (PUBMED:23725563)							PF08847.16	Chlororespiratory reduction 6	C	Energy production and conversion			MTITIAVNTEHIHNLDLSPFESVISPILSKGVIASSEQQLNFAIDYQQDPQDPRELSEIPELRLWFICLDSRYPWLPFLLNWKDGELSRYTAMLVPHQFHRTEGIQYNPEALEIFLMHKIFVLRDWLNKQNISSKSRLMSMSQMLGYDLTEDFFVSIPY
100383	GC_00002693	single_copy_core	USCT08	1109	29	29	1	1	0.982485	1	0.991165			COG5474	NAD(P)H dehydrogenase cyanobacteria/chloroplast-specific assembly factor CRR6 (CRR6) (PUBMED:23725563)							PF08847.16	Chlororespiratory reduction 6	C	Energy production and conversion			MTITIAVNTEHIHNLDLSPFESVISPILSKGVIASSEQQLNFAIDYQQDPQDPRELSEIPELRLWFICLDSRYPWLPFLLNWKDGELSRYTAMLVPHQFHRTEGIQYNPEALEIFLMHKIFVLRDWLNKQNISSKSRLVSMSQMLGYDLTEEFFVSIPY
100384	GC_00002693	single_copy_core	USCT09	4363	29	29	1	1	0.982485	1	0.991165			COG5474	NAD(P)H dehydrogenase cyanobacteria/chloroplast-specific assembly factor CRR6 (CRR6) (PUBMED:23725563)							PF08847.16	Chlororespiratory reduction 6	C	Energy production and conversion			MTITIAVNTEHIHNLDLSPFESVISPILSKGVIASSEQQLNFAIDYQQDPQDPRELSEIPELRLWFICLDSRYPWLPFLLNWKDGELSRYTAMLVPHQFHRTEGIQYNPEALEIFLMHKIFVLRDWLNKQNISSKSRLMSMSQMLGYDLTEEFFVSIPY
100385	GC_00002693	single_copy_core	USCT11	1793	29	29	1	1	0.982485	1	0.991165			COG5474	NAD(P)H dehydrogenase cyanobacteria/chloroplast-specific assembly factor CRR6 (CRR6) (PUBMED:23725563)							PF08847.16	Chlororespiratory reduction 6	C	Energy production and conversion			MTITIAVNTEHIHNLDLSPFESVISPILSKGVIASSEQQLNFAIDYQQDPQDPRELSEIPELRLWFICLDSRYPWLPFLLNWKEGELSRYTAMLVPHQFHRTEGIQYNPEALEIFLMHKIFVLRDWLNKQNISSKSRLMSMSQMLGYDLTEEFFVSIPY
100386	GC_00002693	single_copy_core	USCT12UA	472	29	29	1	1	0.982485	1	0.991165			COG5474	NAD(P)H dehydrogenase cyanobacteria/chloroplast-specific assembly factor CRR6 (CRR6) (PUBMED:23725563)							PF08847.16	Chlororespiratory reduction 6	C	Energy production and conversion			MTITIAVNTEHIHNLDLSPFESVISPILSKGVIASSEQQLNFAIDYQQDPQDPRELSEIPELRLWFICLDSRYPWLPFLLNWKDGELSRYTAMLVPHQFHRTEGIQYNPEALEIFLMHKIFVLRDWLNKQNISSKSRLMSMSQMLGYDLTEDFFVSIPY
100387	GC_00002693	single_copy_core	USCT13	4362	29	29	1	1	0.982485	1	0.991165			COG5474	NAD(P)H dehydrogenase cyanobacteria/chloroplast-specific assembly factor CRR6 (CRR6) (PUBMED:23725563)							PF08847.16	Chlororespiratory reduction 6	C	Energy production and conversion			MTITIAVNTEHIHNLDLSPFESVISPILSKGVIASSEQQLNFAIDYQQDPQDPRELSEIPELRLWFICLDSRYPWLPFLLNWKDGELSRYTAMLVPHQFHRTEGIQYNPEALEIFLMHKIFVLRDWLNKQNISSKSRLVSMSQMLGYDLTEEFFVSIPY
100388	GC_00002693	single_copy_core	USCT14	1742	29	29	1	1	0.982485	1	0.991165			COG5474	NAD(P)H dehydrogenase cyanobacteria/chloroplast-specific assembly factor CRR6 (CRR6) (PUBMED:23725563)							PF08847.16	Chlororespiratory reduction 6	C	Energy production and conversion			MTITIAVNTEHIHNLDLSPFESVISPILSKGVIASSEQQLNFAIDYQQDPQDPRELSEIPELRLWFICLDSRYPWLPFLLNWKEGELSRYTAMLVPHQFHRTEGIQYNPEALEIFLMHKIFVLRDWLNKQNISSKSRLMSMSQMLGYDLTEEFFVSIPY
100389	GC_00002693	single_copy_core	USCT15UA	3712	29	29	1	1	0.982485	1	0.991165			COG5474	NAD(P)H dehydrogenase cyanobacteria/chloroplast-specific assembly factor CRR6 (CRR6) (PUBMED:23725563)							PF08847.16	Chlororespiratory reduction 6	C	Energy production and conversion			MTITIAVNTEHIHNLDLSPFESVISPILSKGVIASSEQQLNFAIDYQQDPQDPRELSEIPELRLWFICLDSRYPWLPFLLNWKDGELSRYTAMLVPHQFHRTEGIQYNPEALEIFLMHKIFVLRDWLNKQNISSKSRLMSMSQMLGYDLTEEFFVSIPY
100390	GC_00002693	single_copy_core	USCT19	6190	29	29	1	1	0.982485	1	0.991165			COG5474	NAD(P)H dehydrogenase cyanobacteria/chloroplast-specific assembly factor CRR6 (CRR6) (PUBMED:23725563)							PF08847.16	Chlororespiratory reduction 6	C	Energy production and conversion			MTITIAVNTEHIHNLDLSPFESVISPILSKGVIASSEQQLNFAIDYQQDPQDPRELSEIPELRLWFICLDSRYPWLPFLLNWKEGELSRYTAMLVPHQFHRTEGIQYNPEALEIFLMHKIFVLRDWLNKQNISSKSRLMSMSQMLGYDLTEEFFVSIPY
100391	GC_00002693	single_copy_core	USCT21	1057	29	29	1	1	0.982485	1	0.991165			COG5474	NAD(P)H dehydrogenase cyanobacteria/chloroplast-specific assembly factor CRR6 (CRR6) (PUBMED:23725563)							PF08847.16	Chlororespiratory reduction 6	C	Energy production and conversion			MTITIAVNTEHIHNLDLSPFESVISPILSKGVIASSEQQLNFAIDYQQDPQDPRELSEIPELRLWFICLDSRYPWLPFLLNWKEGELSRYTAMLVPHQFHRTEGIQYNPEALEIFLMHKIFVLRDWLNKQNISSKSRLMSMSQMLGYDLTEDFFVSIPY
100392	GC_00002693	single_copy_core	USCT24UA	3420	29	29	1	1	0.982485	1	0.991165			COG5474	NAD(P)H dehydrogenase cyanobacteria/chloroplast-specific assembly factor CRR6 (CRR6) (PUBMED:23725563)							PF08847.16	Chlororespiratory reduction 6	C	Energy production and conversion			MTITIAVNTEHIHNLDLSPFESVISPILSKGVIASSEQQLNFAIDYQQDPQDPRELSEIPELRLWFICLDSRYPWLPFLLNWKEGELSRYTAMLVPHQFHRTEGIQYNPEALEIFLMHKIFVLRDWLNKQNISSKSRLMSMSQMLGYDLTEDFFVSIPY
100393	GC_00002693	single_copy_core	USCT25	1768	29	29	1	1	0.982485	1	0.991165			COG5474	NAD(P)H dehydrogenase cyanobacteria/chloroplast-specific assembly factor CRR6 (CRR6) (PUBMED:23725563)							PF08847.16	Chlororespiratory reduction 6	C	Energy production and conversion			MTITIAVNTEHIHNLDLSPFESVISPILSKGVIASSEQQLNFAIDYQQDPQDPRELSEIPELRLWFICLDSRYPWLPFLLNWKEGELSRYTAMLVPHQFHRTEGIQYNPEALEIFLMHKIFVLRDWLNKQNISSKSRLMSMSQMLGYDLTEDFFVSIPY
100394	GC_00002693	single_copy_core	USCT26	334	29	29	1	1	0.982485	1	0.991165			COG5474	NAD(P)H dehydrogenase cyanobacteria/chloroplast-specific assembly factor CRR6 (CRR6) (PUBMED:23725563)							PF08847.16	Chlororespiratory reduction 6	C	Energy production and conversion			MTITIAVNTEHIHNLDLSPFESVISPILSKGVIASSEQQLNFAIDYQQDPQDPRELSEIPELRLWFICLDSRYPWLPFLLNWKEGELSRYTAMLVPHQFHRTEGIQYNPEALEIFLMHKIFVLRDWLNKQNISSKSRLMSMSQMLGYDLTEEFFVSIPY
100395	GC_00002693	single_copy_core	USCT33	5243	29	29	1	1	0.982485	1	0.991165			COG5474	NAD(P)H dehydrogenase cyanobacteria/chloroplast-specific assembly factor CRR6 (CRR6) (PUBMED:23725563)							PF08847.16	Chlororespiratory reduction 6	C	Energy production and conversion			MTITIAVNTEHIHNLDLSPFESVISPILSKGVIASSEQQLNFAIDYQQDPQDPRELSEIPELRLWFICLDSRYPWLPFLLNWKDGELSRYTAMLVPHQFHRTEGIQYNPEALEIFLMHKIFVLRDWLNKQNISSKSRLMSMSQMLGYDLTEEFFVSIPY
100396	GC_00002693	single_copy_core	USCT35	5767	29	29	1	1	0.982485	1	0.991165			COG5474	NAD(P)H dehydrogenase cyanobacteria/chloroplast-specific assembly factor CRR6 (CRR6) (PUBMED:23725563)							PF08847.16	Chlororespiratory reduction 6	C	Energy production and conversion			MTITIAVNTEHIHNLDLSPFESVISPILSKGVIASSEQQLNFAIDYQQDPQDPRELSEIPELRLWFICLDSRYPWLPFLLNWKEGELSRYTAMLVPHQFHRTEGIQYNPEALEIFLMHKIFVLRDWLNKQNISSKSRLMSMSQMLGYDLTEDFFVSIPY
100397	GC_00002693	single_copy_core	USCT36	5761	29	29	1	1	0.982485	1	0.991165			COG5474	NAD(P)H dehydrogenase cyanobacteria/chloroplast-specific assembly factor CRR6 (CRR6) (PUBMED:23725563)							PF08847.16	Chlororespiratory reduction 6	C	Energy production and conversion			MTITIAVNTEHIHNLDLSPFESVISPILSKGVIASSEQQLNFAIDYQQDPQDPRELSEIPELRLWFICLDSRYPWLPFLLNWKEGELSRYTAMLVPHQFHRTEGIQYNPEALEIFLMHKIFVLRDWLNKQNISSKSRLMSMSQMLGYDLTEEFFVSIPY
100398	GC_00002693	single_copy_core	USCT42	976	29	29	1	1	0.982485	1	0.991165			COG5474	NAD(P)H dehydrogenase cyanobacteria/chloroplast-specific assembly factor CRR6 (CRR6) (PUBMED:23725563)							PF08847.16	Chlororespiratory reduction 6	C	Energy production and conversion			MTITIAVNTEHIHNLDLSPFESVISPILSKGVIASSEQQLNFAIDYQQDPQDPRELSEIPELRLWFICLDSRYPWLPFLLNWKDGELSRYTAMLVPHQFHRTEGIQYNPEALEIFLMHKIFVLRDWLNKQNISSKSRLMSMSQMLGYDLTEEFFVSIPY
100399	GC_00002693	single_copy_core	USCT80	1455	29	29	1	1	0.982485	1	0.991165			COG5474	NAD(P)H dehydrogenase cyanobacteria/chloroplast-specific assembly factor CRR6 (CRR6) (PUBMED:23725563)							PF08847.16	Chlororespiratory reduction 6	C	Energy production and conversion			MTITIAVNTEHIHNLDLSPFESVISPILSKGVIASSEQQLNFAIDYQQDPQDPRELSEIPELRLWFICLDSRYPWLPFLLNWKDGELSRYTAMLVPHQFHRTEGIQYNPEALEIFLMHKIFVLRDWLNKQNISSKSRLMSMSQMLGYDLTEEFFVSIPY
100400	GC_00002693	single_copy_core	USCT90	3353	29	29	1	1	0.982485	1	0.991165			COG5474	NAD(P)H dehydrogenase cyanobacteria/chloroplast-specific assembly factor CRR6 (CRR6) (PUBMED:23725563)							PF08847.16	Chlororespiratory reduction 6	C	Energy production and conversion			MTITIAVNTEHIHNLDLSPFESVISPILSKGVIASSEQQLNFAIDYQQDPQDPRELSEIPELRLWFICLDSRYPWLPFLLNWKEGELSRYTAMLVPHQFHRTEGIQYNPEALEIFLMHKIFVLRDWLNKQNISSKSRLMSMSQMLGYDLTEDFFVSIPY
100401	GC_00002693	single_copy_core	USCT91	4162	29	29	1	1	0.982485	1	0.991165			COG5474	NAD(P)H dehydrogenase cyanobacteria/chloroplast-specific assembly factor CRR6 (CRR6) (PUBMED:23725563)							PF08847.16	Chlororespiratory reduction 6	C	Energy production and conversion			MTITIAVNTEHIHNLDLSPFESVISPILSKGVIASSEQQLNFAIDYQQDPQDPRELSEIPELRLWFICLDSRYPWLPFLLNWKDGELSRYTAMLVPHQFHRTEGIQYNPEALEIFLMHKIFVLRDWLNKQNISSKSRLMSMSQMLGYDLTEDFFVSIPY
100402	GC_00002693	single_copy_core	USCT94	663	29	29	1	1	0.982485	1	0.991165			COG5474	NAD(P)H dehydrogenase cyanobacteria/chloroplast-specific assembly factor CRR6 (CRR6) (PUBMED:23725563)							PF08847.16	Chlororespiratory reduction 6	C	Energy production and conversion			MTITIAVNTEHIHNLDLSPFESVISPILSKGVIASSEQQLNFAIDYQQDPQDPRELSEIPELRLWFICLDSRYPWLPFLLNWKDGELSRYTAMLVPHQFHRTEGIQYNPEALEIFLMHKIFVLRDWLNKQNISSKSRLMSMSQMLGYDLTEEFFVSIPY
100403	GC_00002693	single_copy_core	USCT98	1930	29	29	1	1	0.982485	1	0.991165			COG5474	NAD(P)H dehydrogenase cyanobacteria/chloroplast-specific assembly factor CRR6 (CRR6) (PUBMED:23725563)							PF08847.16	Chlororespiratory reduction 6	C	Energy production and conversion			MTITIAVNTEHIHNLDLSPFESVISPILSKGVIASSEQQLNFAIDYQQDPQDPRELSEIPELRLWFICLDSRYPWLPFLLNWKEGELSRYTAMLVPHQFHRTEGIQYNPEALEIFLMHKIFVLRDWLNKQNISSKSRLMSMSQMLGYDLTEEFFVSIPY
100404	GC_00002693	single_copy_core	USCT99	2332	29	29	1	1	0.982485	1	0.991165			COG5474	NAD(P)H dehydrogenase cyanobacteria/chloroplast-specific assembly factor CRR6 (CRR6) (PUBMED:23725563)							PF08847.16	Chlororespiratory reduction 6	C	Energy production and conversion			MTITIAVNTEHIHNLDLSPFESVISPILSKGVIASSEQQLNFAIDYQQDPQDPRELSEIPELRLWFICLDSRYPWLPFLLNWKDGELSRYTAMLVPHQFHRTEGIQYNPEALEIFLMHKIFVLRDWLNKQNISSKSRLMSMSQMLGYDLTEEFFVSIPY
100405	GC_00002693	single_copy_core	VI_I	3362	29	29	1	1	0.982485	1	0.991165			COG5474	NAD(P)H dehydrogenase cyanobacteria/chloroplast-specific assembly factor CRR6 (CRR6) (PUBMED:23725563)							PF08847.16	Chlororespiratory reduction 6	C	Energy production and conversion			MTITIAVNTEHIHNLDLSPFESVISPILSKGVIASSEQQLNFAIDYQQDPQDPRELSEIPELRLWFICLDSRYPWLPFLLNWKDGELSRYTAMLVPHQFHRTEGIQYNPEALEIFLMHKIFVLRDWLNKQNISSKSRLMSMSQMLGYDLTEDFFVSIPY
100406	GC_00002694	single_copy_core	H9_4	3431	29	29	1	1	0.982931	1	0.991392																	MYIQNLKQILIPSNSPKQNQKIFWLILSLTFVAIYSLLVIKQAFSGEYIVQDDARQHVFWMRRFLDPELFPDDLIADYFQSVAPWGYKTFYWLFSQVGIDPIFLNKLLPLGLSLVTAAYCFGLCIEILPIPFAGFISSVLLNQNLWFQDDIVSGTPRAFLYPLFLATLYYLLRKSLLPFLVAIALLGLFYPQYVILTALILIIRLFNWEKSQFCLSKNPQDYLFSGVGLGISLLVILFYVLNSSNYSPVITASQAKVLPEFGAAGRSVFFLQNYWDFFILGGRSGILPKQLFLPHILIVGLLLPILLKRKEEKTHNFDAGINSPRQLPLLKQISPNLKLLFQILLAGIVLFVIAHLLLFKLHLPSRYTNHSFRIVLAIGTAMVLCIILETIFHWINKQPSSQIRKILGLIIIGFLGIFLIGNMSLWKNFSYPDYQKGQSPEIYEFFAQKPKDILIASLSEEANYIPTFSQRSVLFAWEYAIPYHLSYYSQIKQRATEFIWAQYHSDIQWMKNFINTYGIDFLILDREAFMPEYVLKNPWLRQWYYQMGNQIEINLQNGNTPPIVGTIDKCSVLETEKLWVLEAKCIE
100407	GC_00002694	single_copy_core	IMS101	2659	29	29	1	1	0.982931	1	0.991392																	MYIQKIKQILIPSNYPKKSSTIFWLILSLTFTTIYSLLVIKEAFRGEYIVQDDARQHVFWMRRFLDPELFPNDLIADYFQSVAPWGYKTFYWLFSQVGIDPIFLNKLLPLGLSLVTTFYCFGLCFQILPIPFAGFLASVLLSQNLWFQDDIASGTPRAFLYPLFLAVLYYLLRKLLLPFLVAIALLGLFYPQYVIVTGLILIIRIFNWEKSQFYLSKNPQHYLFSGVGLGVSLLVILFYVLNSSNYAPIITASQAKILPEFGEAGRSVFFSQNYWDFFILGGRSGILPKQLFLPHILIVGLLLPILLKSKEGKNNNLDHGINFPRQLPLLKQISPNINLLFQILLAGVALFVIAHLLLFKLHLPSRYTNHSFRIVLAIGTAIVLCIILDRFFYWINQQLSCPKRKILGLIIIGILGILLISNMSLWKKISYPDYQKGKSPEIYQFFAQKPKDILIASLSEEANYIPTFSQRSVLFAWEYAIPYHLSYYSQIKQRATEFVWAQYHSDIQWMKNFINTYRIDFLILDREAFMPEYVIKNRWLRQWYYQMGNQIEINLQNGKTPAIVDTIDKCSVLETEKLWVLEAKCIE
100408	GC_00002694	single_copy_core	MAGR02	2799	29	29	1	1	0.982931	1	0.991392																	MYIQNLKQILIPSNSPKQNQKIFWLILSLTFVAIYSLLVIKQAFSGEYIVQDDARQHVFWMRRFLDPELFPDDLIADYFQSVAPWGYKTFYWLFSQVGIDPIFLNKLLPLGLSLVTAAYCFGLCIEILPIPFAGFISSVLLNQNLWFQDDIVSGTPRAFLYPLFLATLYYLLRKSLLPFLVAIALLGLFYPQYVILTALILIIRLFNWEKSQFCLSKNPQDYLFSGVGLGISLLVILFYVLNSSNYSPVITASQAKVLPEFGAAGRSVFFLQNYWDFFILGGRSGILPKQLFLPHILIVGLLLPILLKRKEGKTHNFDGGINSPRQLPLLKQISPNLKLLFQILLAGIVLFVIAHLLLFKLHLPSRYTNHSFRIVLAIETAIVLCIILETIFHWINKQPSSQTRKILGLIIIGFLGIFLIGDMSLWKNFSYPDYQKGQSPEIYEFFAQKPKDILIASLSEEANYIPTFSQRSVLFAWEYAIPYHLSYYSQIKQRATEFIWAQYHSDIQWMKNFINTYGIDFLILDREAFMPEYVLKNPWLRQWYYQMGNQIEINLQNGNTPPIVGTIDKCSVLETEKLWVLEAKCIE
100409	GC_00002694	single_copy_core	T2175	2490	29	29	1	1	0.982931	1	0.991392																	MYIQKIKQILIPSNSPKKSSTIFWLILSLTFTTIYSLLVIKEAFRGEYIVQDDARQHVFWMRRFLDPELFPNDLIADYFQSVAPWGYKSFYWLFSQVGIDPIFLNKLLPLGLSLVTTFYCFGLCFQILPIPFAGFLASVLLSQNLWFQDDIASGTPRAFLYPLFLAVLYYLLRKLLLPFLVAIALLGLFYPQYVIVTGLILIIRIFNWEKSQFYLSKNPQHYLFSGVGLGVSLLVILFYVLNSSNYAPIITASQAKILPEFGEAGRSVFFSQNYWDFFILGGRSGILPKQLFLPHILIVGLLLPILLKSKEGKNNNLDHGINFPRQLPLLKQISPNINLLFQIFLAGVALFVIAHLLLFKLHLPSRYTNHSFRIVLAIGTAIVLCIILDRFFYWINQQLSCPKRKILGLIIIGILGILLISNMSLWKKISYPDYQKGKSPEIYQFFAQKPKDILIASLSEEANYIPTFSQRSVLFAWEYAIPYHLSYYSQIKQRATEFVWAQYHSDIQWMKNFINTYRIDFLILDREAFMPEYVIKNRWLRQWYYQMGNQIEINLQNGKTPAIVDTIDKCSVLETEKLWVLEAKCIE
100410	GC_00002694	single_copy_core	USCT02UA	5079	29	29	1	1	0.982931	1	0.991392																	MYIQNLKQILIPSNSPKQNQKIFWLILSLTFVAIYSLLVIKQAFSGEYIVQDDARQHVFWMRRFLDPELFPDDLIADYFQSVAPWGYKTFYWLFSQIGIDPIFLNKLLPLGLSLATAAYCFGLCIEILPIPFAGFISSVLLNQNLWFQDDIVSGTPRAFLYPLFLAVLYYLLRKSLLPFLVAIALLGLFYPQYVILTALILIIRLFNWEKSQFCLSKNPQDYLFSGVGLGISLLVILFYVLNSSNYSPVITASQAKVLPEFGAAGRSVFFLQNYWDFFILGGRSGILPKQLFLPHILIVGLLLPILLKRKKGKTHNFDGGINLPRQLPLLKQISPNLKLLFQILLAGIVLFVIAHLLLFKLHLPSRYTNHSFRIVLAIETAIVLCVILEAIFHWINEQPSSQTRKILGLIIIGFLGIFLIGDMSLWKNFSYPDYQKGQSPEIYEFFAQKPKDILIASLSEEANHIPTFSQRSVLFAWEYAIPYHLSYYSQIKQRATEFIWAQYHLDIQWMKNFINTYGIDFLILDREAFMPEYVLKNPWLRQWYYQMGNQIEINLQNGNTPPIVGTIDKCSVLETEKLWVLEAKCIE
100411	GC_00002694	single_copy_core	USCT03	154	29	29	1	1	0.982931	1	0.991392																	MYIQNLKQILIPSNSPKQNQKIFWLILSLTFVAIYSLLVIKQAFSGEYIVQDDARQHVFWMRRFLDPELFPDDLIADYFQSVAPWGYKTFYWLFSQIGIDPIFLNKLLPLGLSLATAAYCFGLCIEILPIPFAGFISSVLLNQNLWFQDDIVSGTPRAFLYPLFLAVLYYLLRKSLLPFLVAIALLGLFYPQYVILTALILIIRLFNWEKSQFCLSKNPQDYLFSGVGLGISLLVILFYVLNSSNYSPVITASQAKVLPEFGAAGRSVFFLQNYWDFFILGGRSGILPKQLFLPHILIVGLLLPILLKRKKGKTHNFDGGINLPRQLPLLKQISPNLKLLFQILLAGIVLFVIAHLLLFKLHLPSRYTNHSFRIVLAIETAIVLCVILEAIFHWINEQPSSQTRKILGLIIIGFLGIFLIGDMSLWKNFSYPDYQKGQSPEIYEFFAQKPKDILIASLSEEANHIPTFSQRSVLFAWEYAIPYHLSYYSQIKQRATEFIWAQYHLDIQWMKNFINTYGIDFLILDREAFMPEYVLKNPWLRQWYYQMGNQIEINLQNGNTPPIVGTIDKCSVLETEKLWVLEAKCIE
100412	GC_00002694	single_copy_core	USCT08	3308	29	29	1	1	0.982931	1	0.991392																	MYIQNLKQILIPSNSPKQNQKIFWLILSLTFVAIYSLLVIKQAFSGEYIVQDDARQHVFWMRRFLDPELFPDDLIADYFQSVAPWGYKTFYWLFSQIGIDPIFLNKLLPLGLSLATAAYCFGLCIEILPIPFAGFISSVLLNQNLWFQDDIVSGTPRAFLYPLFLAVLYYLLRKSLLPFLVAIALLGLFYPQYVILTALILIIRLFNWEKSQFCLSKNPQDYLFSGVGLGISLLVILFYVLNSSNYSPVITASQAKVLPEFGAAGRSVFFLQNYWDFFILGGRSGILPKQLFLPHILIVGLLLPILLKRKKGKTHNFDGGINLPRQLPLLKQISPNLKLLFQILLAGIVLFVIAHLLLFKLHLPSRYTNHSFRIVLAIETAIVLCVILEAIFHWINEQPSSQTRKILGLIIIGFLGIFLIGDMSLWKNFSYPDYQKGQSPEIYEFFAQKPKDILIASLSEEANHIPTFSQRSVLFAWEYAIPYHLSYYSQIKQRATEFIWAQYHLDIQWMKNFINTYGIDFLILDREAFMPEYVLKNPWLRQWYYQMGNQIEINLQNGNTPPIVGTIDKCSVLETEKLWVLEAKCIE
100413	GC_00002694	single_copy_core	USCT09	799	29	29	1	1	0.982931	1	0.991392																	MYIQNLKQVLIPSNSPKQNQKIFWLILSLTFVAIYSLLVIKQAFSGEYIVQDDARQHVFWMRRFLDPELFPDDLIADYFQSVAPWGYKTFYWLFSQIGIDPIFLNKLLPLGLSLATAAYCFGLCIEILPIPFAGFISSVLLNQNLWFQDDIVSGTPRAFLYPLFLAVLYYLLRKSLLPFLVAVALLGLFYPQYVILTALILIIRLFNWEKSQFCLSKNPQDYLFSGVGLGISLLVILFYVLNSSNYSPVITASQAKVLPEFGAAGRSVFFLQNYWDFFILGGRSGILPKQLFLPHILIVGLLLPILLKRKKGKTHNFDGGINLPRQLPLLKQISPNLKLLFQILLAGIVLFVIAHLLLFKLHLPSRYTNHSFRIVLAIETAIVLCVILDAIFHWINKQPSSQTRKILGLIIIGFLGIFLIGDMSLWKNFSYPDYQKGQSPEIYEFFAQKPKDILIASLSEEANHIPTFSQRSVLFAWEYAIPYHLSYYSQIKQRATEFIWAQYHLDIQWMKNFINTYGIDFLILDREAFMPEYVLKNPWLRQWYYQMGNQIEINLQNGNTPPIVGTIDKCSVLETEKLWVLEAKCIE
100414	GC_00002694	single_copy_core	USCT11	2883	29	29	1	1	0.982931	1	0.991392																	MYIQNLKQILIPSNSPKQNQKIFWLILSLTFVAIYSLLVIKQAFSGEYIVQDDARQHVFWMRRFLDPELFPDDLIADYFQSVAPWGYKTFYWLFSQIGIDPIFLNKLLPLGLSLATAAYCFGLCIEILPIPFAGFISSVLLNQNLWFQDDIVSGTPRAFLYPLFLAALYYLLRKSLLPFLVAIALLGLFYPQYVILTALILIIRLFNWEKSQFCLSKNPQDYLFSGVGLGISLLVILFYVLNSSNYSPVITASQAKVLPEFGAAGRSVFFLQNYWDFFILGGRSGILPKQLFLPHILIVGLLLPILLKRKKGKTHNFDGGINLPRQLPLLKQISPNLKLLFQILLAGIVLFVIAHLLLFKLHLPSRYTNHSFRIVLAIETAIVLCVILDAIFHWINKQPSSQTRKILGLIIIGFLGIFLIGDMSLWKNFSYPDYQKGQSPEIYEFFAQKPKDILIASLSEEANHIPTFSQRSVLFAWEYAIPYHLSYYSQIKQRATEFIWAQYHLDIQWMKNFINTYGIDFLILDREAFMPEYVLKNPWLRQWYYQMGNQIEINLQNGNTPPIVGTIDKCSVLETEKLWVLEAKCIE
100415	GC_00002694	single_copy_core	USCT12UA	4535	29	29	1	1	0.982931	1	0.991392																	MYIQNLKQILIPSNSPKQNQKIFWLILSLTFVAIYSLLVIKQAFSGEYIVQDDARQHVFWMRRFLDPELFPDDLIADYFQSVAPWGYKTFYWLFSQIGIDPIFLNKLLPLGLSLATAAYCFGLCIEILPIPFAGFISSVLLNQNLWFQDDIVSGTPRAFLYPLFLAVLYYLLRKSLLPFLVAIALLGLFYPQYVILTALILIIRLFNWEKSQFCLSKNPQDYLFSGVGLGISLLVILFYVLNSSNYSPVITASQAKVLPEFGAAGRSVFFLQNYWDFFILGGRSGILPKQLFLPHILIVGLLLPILLKRKKGKTHNFDGGINLPRQLPLLKQISPNLKLLFQILLAGIVLFVIAHLLLFKLHLPSRYTNHSFRIVLAIETAIVLCVILEAIFHWINEQPSSQTRKILGLIIIGFLGIFLIGDMSLWKNFSYPDYQKGQSPEIYEFFAQKPKDILIASLSEEANHIPTFSQRSVLFAWEYAIPYHLSYYSQIKQRATEFIWAQYHLDIQWMKNFINTYGIDFLILDREAFMPEYVLKNPWLRQWYYQMGNQIEINLQNGNTPPIVGTIDKCSVLETEKLWVLEAKCIE
100416	GC_00002694	single_copy_core	USCT13	5665	29	29	1	1	0.982931	1	0.991392																	MYIQNLKQILIPSNSPKQNQKIFWLILSLTFVAIYSLLVIKQAFSGEYIVQDDARQHVFWMRRFLDPELFPDDLIADYFQSVAPWGYKTFYWLFSQIGIDPIFLNKLLPLGLSLATAAYCFGLCIEILPIPFAGFISSVLLNQNLWFQDDIVSGTPRAFLYPLFLAVLYYLLRKSLLPFLVAIALLGLFYPQYVILTALILIIRLFNWEKSQFCLSKNPQDYLFSGVGLGISLLVILFYVLNSSNYSPVITASQAKVLPEFGAAGRSVFFLQNYWDFFILGGRSGILPKQLFLPHILIVGLLLPILLKRKKGKTHNFDGGINLPRQLPLLKQISPNLKLLFQILLAGIVLFVIAHLLLFKLHLPSRYTNHSFRIVLAIETAIVLCVILEAIFHWINEQPSSQTRKILGLIIIGFLGIFLIGDMSLWKNFSYPDYQKGQSPEIYEFFAQKPKDILIASLSEEANHIPTFSQRSVLFAWEYAIPYHLSYYSQIKQRATEFIWAQYHLDIQWMKNFINTYGIDFLILDREAFMPEYVLKNPWLRQWYYQMGNQIEINLQNGNTPPIVGTIDKCSVLETEKLWVLEAKCIE
100417	GC_00002694	single_copy_core	USCT14	794	29	29	1	1	0.982931	1	0.991392																	MYIQNLKQILIPSNSPKQNQKIFWLILSLTFVAIYSLLVIKQAFSGEYIVQDDARQHVFWMRRFLDPELFPDDLIADYFQSVAPWGYKTFYWLFSQIGIDPIFLNKLLPLGLSLATAAYCFGLCIEILPIPFAGFISSVLLNQNLWFQDDIVSGTPRAFLYPLFLAALYYLLRKSLLPFLVAIALLGLFYPQYVILTALILIIRLFNWEKSQFCLSKNPQDYLFSGVGLGISLLVILFYVLNSSNYSPVITASQAKVLPEFGAAGRSVFFLQNYWDFFILGGRSGILPKQLFLPHILIVGLLLPILLKRKKGKTHNFDGGINLPRQLPLLKQISPNLKLLFQILLAGIVLFVIAHLLLFKLHLPSRYTNHSFRIVLAIETAIVLCVILDAIFHWINKQPSSQTRKILGLIIIGFLGIFLIGDMSLWKNFSYPDYQKGQSPEIYEFFAQKPKDILIASLSEEANHIPTFSQRSVLFAWEYAIPYHLSYYSQIKQRATEFIWAQYHLDIQWMKNFINTYGIDFLILDREAFMPEYVLKNPWLRQWYYQMGNQIEINLQNGNTPPIVGTIDKCSVLETEKLWVLEAKCIE
100418	GC_00002694	single_copy_core	USCT15UA	1835	29	29	1	1	0.982931	1	0.991392																	MYIQNLKQVLIPSNSPKQNQKIFWLILSLTFVAIYSLLVIKQAFSGEYIVQDDARQHVFWMRRFLDPELFPDDLIADYFQSVAPWGYKTFYWLFSQIGIDPIFLNKLLPLGLSLATAAYCFGLCIEILPIPFAGFISSVLLNQNLWFQDDIVSGTPRAFLYPLFLAVLYYLLRKSLLPFLVAIALLGLFYPQYVILTALILIIRLFNWEKSQFCLSKNPQDYLFSGAGLGISLLVILFYVLNSSNYSPVITASQAKVLPEFGAAGRSVFFLQNYWDFFILGGRSGILPKQLFLPHILIVGLLLPILLKRKKGKTHNFDGGINLPRQLPLLKQISPNLKLLFQILLAGIVLFVIAHLLLFKLHLPSRYTNHSFRIVLAIETAIVLCVILDAIFHWINKQPSSQTRKILGLIIIGFLGIFLIGDMSLWKNFSYPDYQKGQSPEIYEFFAQKPKDILIASLSEEANHIPTFSQRSVLFAWEYAIPYHLSYYSQIKQRATEFIWAQYHLDIQWMKNFINTYGIDFLILDREAFMPEYVLKNPWLRQWYYQMGNQIEINLQNGNTPPIVGTIDKCSVLETEKLWVLEAKCIE
100419	GC_00002694	single_copy_core	USCT19	3509	29	29	1	1	0.982931	1	0.991392																	MYIQNLKQILIPSNSPKQNQKIFWLILSLTFVAIYSLLVIKQAFSGEYIVQDDARQHVFWMRRFLDPELFPDDLIADYFQSVAPWGYKTFYWLFSQIGIDPIFLNKLLPLGLSLATAAYCFGLCIEILPIPFAGFISSVLLNQNLWFQDDIVSGTPRAFLYPLFLAALYYLLRKSLLPFLVAIALLGLFYPQYVILTALILIIRLFNWEKSQFCLSKNPQDYLFSGVGLGISLLVILFYVLNSSNYSPVITASQAKVLPEFGAAGRSVFFLQNYWDFFILGGRSGILPKQLFLPHILIVGLLLPILLKRKKGKTHNFDGGINLPRQLPLLKQISPNLKLLFQILLAGIVLFVIAHLLLFKLHLPSRYTNHSFRIVLAIETAIVLCVILDAIFHWINKQPSSQTRKILGLIIIGFLGIFLIGDMSLWKNFSYPDYQKGQSPEIYEFFAQKPKDILIASLSEEANHIPTFSQRSVLFAWEYAIPYHLSYYSQIKQRATEFIWAQYHLDIQWMKNFINTYGIDFLILDREAFMPEYVLKNPWLRQWYYQMGNQIEINLQNGNTPPIVGTIDKCSVLETEKLWVLEAKCIE
100420	GC_00002694	single_copy_core	USCT21	3314	29	29	1	1	0.982931	1	0.991392																	MYIQNLKQILIPSNSPKQNQKIFWLILSLTFVAIYSLLVIKQAFSGEYIVQDDARQHVFWMRRFLDPELFPDDLIADYFQSVAPWGYKTFYWLFSQIGIDPIFLNKLLPLGLSLATAAYCFGLCIEILPIPFAGFISSVLLNQNLWFQDDIVSGTPRAFLYPLFLAALYYLLRKSLLPFLVAIALLGLFYPQYVILTALILIIRLFNWEKSQFCLSKNPQDYLFSGVGLGISLLVILFYVLNSSNYSPVITASQAKVLPEFGAAGRSVFFLQNYWDFFILGGRSGILPKQLFLPHILIVGLLLPILLKRKKGKTHNFDGGINLPRQLPLLKQISPNLKLLFQILLAGIVLFVIAHLLLFKLHLPSRYTNHSFRIVLAIETAIVLCVILDAIFHWINKQPSSQTRKILGLIIIGFLGIFLIGDMSLWKNFSYPDYQKGQSPEIYEFFAQKPKDILIASLSEEANHIPTFSQRSVLFAWEYAIPYHLSYYSQIKQRATEFIWAQYHLDIQWMKNFINTYGIDFLILDREAFMPEYVLKNPWLRQWYYQMGNQIEINLQNGNTPPIVGTIDKCSVLETEKLWVLEAKCIE
100421	GC_00002694	single_copy_core	USCT24UA	4325	29	29	1	1	0.982931	1	0.991392																	MYIQNLKQILIPSNSPKQNQKIFWLILSLTFVAIYSLLVIKQAFSGEYIVQDDARQHVFWMRRFLDPELFPDDLIADYFQSVAPWGYKTFYWLFSQIGIDPIFLNKLLPLGLSLATAAYCFGLCIEILPIPFAGFISSVLLNQNLWFQDDIVSGTPRAFLYPLFLAALYYLLRKSLLPFLVAIALLGLFYPQYVILTALILIIRLFNWEKSQFCLSKNPQDYLFSGVGLGISLLVILFYVLNSSNYSPVITASQAKVLPEFGAAGRSVFFLQNYWDFFILGGRSGILPKQLFLPHILIVGLLLPILLKRKKGKTHNFDGGINLPRQLPLLKQISPNLKLLFQILLAGIVLFVIAHLLLFKLHLPSRYTNHSFRIVLAIETAIVLCVILDAIFHWINKQPSSQTRKILGLIIIGFLGIFLIGDMSLWKNFSYPDYQKGQSPEIYEFFAQKPKDILIASLSEEANHIPTFSQRSVLFAWEYAIPYHLSYYSQIKQRATEFIWAQYHLDIQWMKNFINTYGIDFLILDREAFMPEYVLKNPWLRQWYYQMGNQIEINLQNGNTPPIVGTIDKCSVLETEKLWVLEAKCIE
100422	GC_00002694	single_copy_core	USCT25	261	29	29	1	1	0.982931	1	0.991392																	MYIQNLKQILIPSNSPKQNQKIFWLILSLTFVAIYSLLVIKQAFSGEYIVQDDARQHVFWMRRFLDPELFPDDLIADYFQSVAPWGYKTFYWLFSQIGIDPIFLNKLLPLGLSLATAAYCFGLCIEILPIPFAGFISSVLLNQNLWFQDDIVSGTPRAFLYPLFLAALYYLLRKSLLPFLVAIALLGLFYPQYVILTALILIIRLFNWEKSQFCLSKNPQDYLFSGVGLGISLLVILFYVLNSSNYSPVITASQAKVLPEFGAAGRSVFFLQNYWDFFILGGRSGILPKQLFLPHILIVGLLLPILLKRKKGKTHNFDGGINLPRQLPLLKQISPNLKLLFQILLAGIVLFVIAHLLLFKLHLPSRYTNHSFRIVLAIETAIVLCVILDAIFHWINKQPSSQTRKILGLIIIGFLGIFLIGDMSLWKNFSYPDYQKGQSPEIYEFFAQKPKDILIASLSEEANHIPTFSQRSVLFAWEYAIPYHLSYYSQIKQRATEFIWAQYHLDIQWMKNFINTYGIDFLILDREAFMPEYVLKNPWLRQWYYQMGNQIEINLQNGNTPPIVGTIDKCSVLETEKLWVLEAKCIE
100423	GC_00002694	single_copy_core	USCT26	686	29	29	1	1	0.982931	1	0.991392																	MYIQNLKQILIPSNSPKQNQKIFWLILSLTFVAIYSLLVIKQAFSGEYIVQDDARQHVFWMRRFLDPELFPDDLIADYFQSVAPWGYKTFYWLFSQIGIDPIFLNKLLPLGLSLATAAYCFGLCIEILPIPFAGFISSVLLNQNLWFQDDIVSGTPRAFLYPLFLAVLYYLLRKSLLPFLVAIALLGLFYPQYVILTALILIIRLFNWEKSQFCLSKNPQDYLFSGVGLGISLLVILFYVLNSSNYSPVITASQAKVLPEFGAAGRSVFFLQNYWDFFILGGRSGILPKQLFLPHILIVGLLLPILLKRKKGKTHNFDGGINLPRQLPLLKQISPNLKLLFQILLAGIVLFVIAHLLLFKLHLPSRYTNHSFRIVLAIETAIVLCVILDAIFHWINKQPSSQTRKILGLIIIGFLGIFLIGDMSLWKNFSYPDYQKGQSPEIYEFFAQKPKDILIASLSEEANHIPTFSQRSVLFAWEYAIPYHLSYYSQIKQRATEFIWAQYHLDIQWMKNFINTYGIDFLILDREAFMPEYVLKNPWLRQWYYQMGNQIEINLQNGNTPPIVGTIDKCSVLETEKLWVLEAKCIE
100424	GC_00002694	single_copy_core	USCT33	5378	29	29	1	1	0.982931	1	0.991392																	MYIQNLKQVLIPSNSPKQNQKIFWLILSLTFVAIYSLLVIKQAFSGEYIVQDDARQHVFWMRRFLDPELFPDDLIADYFQSVAPWGYKTFYWLFSQIGIDPIFLNKLLPLGLSLATAAYCFGLCIEILPIPFAGFISSVLLNQNLWFQDDIVSGTPRAFLYPLFLAVLYYLLRKSLLPFLVAIALLGLFYPQYVILTALILIIRLFNWEKSQFCLSKNPQDYLFSGAGLGISLLVILFYVLNSSNYSPVITASQAKVLPEFGAAGRSVFFLQNYWDFFILGGRSGILPKQLFLPHILIVGLLLPILLKRKKGKTHNFDGGINLPRQLPLLKQISPNLKLLFQILLAGIVLFVIAHLLLFKLHLPSRYTNHSFRIVLAIETAIVLCVILDAIFHWINKQPSSQTRKILGLIIIGFLGIFLIGDMSLWKNFSYPDYQKGQSPEIYEFFAQKPKDILIASLSEEANHIPTFSQRSVLFAWEYAIPYHLSYYSQIKQRATEFIWAQYHLDIQWMKNFINTYGIDFLILDREAFMPEYVLKNPWLRQWYYQMGNQIEINLQNGNTPPIVGTIDKCSVLETEKLWVLEAKCIE
100425	GC_00002694	single_copy_core	USCT35	993	29	29	1	1	0.982931	1	0.991392																	MYIQNLKQILIPSNSPKQNQKIFWLILSLTFVAIYSLLVIKQAFSGEYIVQDDARQHVFWMRRFLDPELFPDDLIADYFQSVAPWGYKTFYWLFSQIGIDPIFLNKLLPLGLSLATAAYCFGLCIEILPIPFAGFISSVLLNQNLWFQDDIVSGTPRAFLYPLFLAALYYLLRKSLLPFLVAIALLGLFYPQYVILTALILIIRLFNWEKSQFCLSKNPQDYLFSGVGLGISLLVILFYVLNSSNYSPVITASQAKVLPEFGAAGRSVFFLQNYWDFFILGGRSGILPKQLFLPHILIVGLLLPILLKRKKGKTHNFDGGINLPRQLPLLKQISPNLKLLFQILLAGIVLFVIAHLLLFKLHLPSRYTNHSFRIVLAIETAIVLCVILDAIFHWINKQPSSQTRKILGLIIIGFLGIFLIGDMSLWKNFSYPDYQKGQSPEIYEFFAQKPKDILIASLSEEANYIPTFSQRSVLFAWEYAIPYHLSYYSQIKQRATEFIWAQYHLDIQWMKNFINTYGIDFLILDREAFMPEYVLKNPWLRQWYYQMGNQIEINLQNGNTPPIVGTIDKCSVLETEKLWVLEAKCIE
100426	GC_00002694	single_copy_core	USCT36	2370	29	29	1	1	0.982931	1	0.991392																	MYIQNLKQILIPSNSPKQNQKIFWLILSLTFVAIYSLLVIKQAFSGEYIVQDDARQHVFWMRRFLDPELFPDDLIADYFQSVAPWGYKTFYWLFSQIGIDPIFLNKLLPLGLSLATAAYCFGLCIEILPIPFAGFISSVLLNQNLWFQDDIVSGTPRAFLYPLFLAALYYLLRKSLLPFLVAIALLGLFYPQYVILTALILIIRLFNWEKSQFCLSKNPQDYLFSGVGLGISLLVILFYVLNSSNYSPVITASQAKVLPEFGAAGRSVFFLQNYWDFFILGGRSGILPKQLFLPHILIVGLLLPILLKRKKGKTHNFDGGINLPRQLPLLKQISPNLKLLFQILLAGIVLFVIAHLLLFKLHLPSRYTNHSFRIVLAIETAIVLCVILDAIFHWINKQPSSQTRKILGLIIIGFLGIFLIGDMSLWKNFSYPDYQKGQSPEIYEFFAQKPKDILIASLSEEANHIPTFSQRSVLFAWEYAIPYHLSYYSQIKQRATEFIWAQYHLDIQWMKNFINTYGIDFLILDREAFMPEYVLKNPWLRQWYYQMGNQIEINLQNGNTPPIVGTIDKCSVLETEKLWVLEAKCIE
100427	GC_00002694	single_copy_core	USCT42	5909	29	29	1	1	0.982931	1	0.991392																	MYIQNLKQILIPSNSPKQNQKIFWLILSLTFVAIYSLLVIKQAFSGEYIVQDDARQHVFWMRRFLDPELFPDDLIADYFQSVAPWGYKTFYWLFSQIGIDPIFLNKLLPLGLSLATAAYCFGLCIEILPIPFAGFISSVLLNQNLWFQDDIVSGTPRAFLYPLFLAVLYYLLRKSLLPFLVAIALLGLFYPQYVILTALILIIRLFNWEKSQFCLSKNPQDYLFSGVGLGISLLVILFYVLNSSNYSPVITASQAKVLPEFGAAGRSVFFLQNYWDFFILGGRSGILPKQLFLPHILIVGLLLPILLKRKKGKTHNFDGGINLPRQLPLLKQISPNLKLLFQILLAGIVLFVIAHLLLFKLHLPSRYTNHSFRIVLAIETAIVLCVILEAIFHWINEQPSSQTRKILGLIIIGFLGIFLIGDMSLWKNFSYPDYQKGQSPEIYEFFAQKPKDILIASLSEEANHIPTFSQRSVLFAWEYAIPYHLSYYSQIKQRATEFIWAQYHLDIQWMKNFINTYGIDFLILDREAFMPEYVLKNPWLRQWYYQMGNQIEINLQNGNTPPIVGTIDKCSVLETEKLWVLEAKCIE
100428	GC_00002694	single_copy_core	USCT80	3814	29	29	1	1	0.982931	1	0.991392																	MYIQNLKQVLIPSNSPKQNQKIFWLILSLTFVAIYSLLVIKQAFSGEYIVQDDARQHVFWMRRFLDPELFPDDLIADYFQSVAPWGYKTFYWLFSQIGIDPIFLNKLLPLGLSLATAAYCFGLCIEILPIPFAGFISSVLLNQNLWFQDDIVSGTPRAFLYPLFLAVLYYLLRKSLLPFLVAIALLGLFYPQYVILTALILIIRLFNWEKSQFCLSKNPQDYLFSGAGLGISLLVILFYVLNSSNYSPVITASQAKVLPEFGAAGRSVFFLQNYWDFFILGGRSGILPKQLFLPHILIVGLLLPILLKRKKGKTHNFDGGINLPRQLPLLKQISPNLKLLFQILLAGIVLFVIAHLLLFKLHLPSRYTNHSFRIVLAIETAIVLCVILDAIFHWINKQPSSQTRKILGLIIIGFLGIFLIGDMSLWKNFSYPDYQKGQSPEIYEFFAQKPKDILIASLSEEANHIPTFSQRSVLFAWEYAIPYHLSYYSQIKQRATEFIWAQYHLDIQWMKNFINTYGIDFLILDREAFMPEYVLKNPWLRQWYYQMGNQIEINLQNGNTPPIVGTIDKCSVLETEKLWVLEAKCIE
100429	GC_00002694	single_copy_core	USCT90	2566	29	29	1	1	0.982931	1	0.991392																	MYIQNLKQILIPSNSPKQNQKIFWLILSLTFVAIYSLLVIKQAFSGEYIVQDDARQHVFWMRRFLDPELFPDDLIADYFQSVAPWGYKTFYWLFSQVGIDPIFLNKLLPLGLSLATAAYCFGLCIEILPIPFAGFISSVLLNQNLWFQDDIVSGTPRAFLYPLFLAALYYLLRKSLLPFLVAIALLGLFYPQYVILTALILIIRLFNWEKSQFCLSKNPQDYLFSGVGLGISLLVILFYVLNSSNYSPVITASQAKVLPEFGAAGRSVFFLQNYWDFFILGGRSGILPKQLFLPHILIVGLLLPILLKRKKGKTHNFDGGINLPRQLPLLKQISPNLKLLFQILLAGIVLFVIAHLLLFKLHLPSRYTNHSFRIVLAIETAIVLCVILEAIFHWINKQPSSQTRKILGLIIIGFLGIFLIGDMSLWKNFSYPDYQKGQSPEIYEFFAQKPKDILIASLSEEANYIPTFSQRSVLFAWEYAIPYHLSYYSQIKQRATEFIWAQYHLDIQWMKNFINTYGIDFLILDREAFMPEYVLKNPWLRQWYYQMGNQIEINLQNGNTPPIVGTIDKCSVLETEKLWVLEAKCIE
100430	GC_00002694	single_copy_core	USCT91	2990	29	29	1	1	0.982931	1	0.991392																	MYIQNLKQVLIPSNSPKQNQKIFWLILSLTFVAIYSLLVIKQAFSGEYIVQDDARQHVFWMRRFLDPELFPDDLIADYFQSVAPWGYKTFYWLFSQIGIDPIFLNKLLPLGLSLATAAYCFGLCIEILPIPFAGFISSVLLNQNLWFQDDIVSGTPRAFLYPLFLAVLYYLLRKSLLPFLVAIALLGLFYPQYVILTALILIIRLFNWEKSQFCLSKNPQDYLFSGAGLGISLLVILFYVLNSSNYSPVITASQAKVLPEFGAAGRSVFFLQNYWDFFILGGRSGILPKQLFLPHILIVGLLLPILLKRKKGKTHNFDGGINLPRQLPLLKQISPNLKLLFQILLAGIVLFVIAHLLLFKLHLPSRYTNHSFRIVLAIETAIVLCVILDAIFHWINKQPSSQTRKILGLIIIGFLGIFLIGDMSLWKNFSYPDYQKGQSPEIYEFFAQKPKDILIASLSEEANHIPTFSQRSVLFAWEYAIPYHLSYYSQIKQRATEFIWAQYHLDIQWMKNFINTYGIDFLILDREAFMPEYVLKNPWLRQWYYQMGNQIEINLQNGNTPPIVGTIDKCSVLETEKLWVLEAKCIE
100431	GC_00002694	single_copy_core	USCT94	4302	29	29	1	1	0.982931	1	0.991392																	MYIQNLKQVLIPSNSPKQNQKIFWLILSLTFVAIYSLLVIKQAFSGEYIVQDDARQHVFWMRRFLDPELFPDDLIADYFQSVAPWGYKTFYWLFSQIGIDPIFLNKLLPLGLSLATAAYCFGLCIEILPIPFAGFISSVLLNQNLWFQDDIVSGTPRAFLYPLFLAVLYYLLRKSLLPFLVAIALLGLFYPQYVILTALILIIRLFNWEKSQFCLSKNPQDYLFSGAGLGISLLVILFYVLNSSNYSPVITASQAKVLPEFGAAGRSVFFLQNYWDFFILGGRSGILPKQLFLPHILIVGLLLPILLKRKKGKTHNFDGGINLPRQLPLLKQISPNLKLLFQILLAGIVLFVIAHLLLFKLHLPSRYTNHSFRIVLAIETAIVLCVILDAIFHWINKQPSSQTRKILGLIIIGFLGIFLIGDMSLWKNFSYPDYQKGQSPEIYEFFAQKPKDILIASLSEEANHIPTFSQRSVLFAWEYAIPYHLSYYSQIKQRATEFIWAQYHLDIQWMKNFINTYGIDFLILDREAFMPEYVLKNPWLRQWYYQMGNQIEINLQNGNTPPIVGTIDKCSVLETEKLWVLEAKCIE
100432	GC_00002694	single_copy_core	USCT98	3106	29	29	1	1	0.982931	1	0.991392																	MYIQNLKQILIPSNSPKQNQKIFWLILSLTFVAIYSLLVIKQAFSGEYIVQDDARQHVFWMRRFLDPELFPDDLIADYFQSVAPWGYKTFYWLFSQIGIDPIFLNKLLPLGLSLATAAYCFGLCIEILPIPFAGFISSVLLNQNLWFQDDIVSGTPRAFLYPLFLAALYYLLRKSLLPFLVAIALLGLFYPQYVILTALILIIRLFNWEKSQFCLSKNPQDYLFSGVGLGISLLVILFYVLNSSNYSPVITASQAKVLPEFGAAGRSVFFLQNYWDFFILGGRSGILPKQLFLPHILIVGLLLPILLKRKKGKTHNFDGGINLPRQLPLLKQISPNLKLLFQILLAGIVLFVIAHLLLFKLHLPSRYTNHSFRIVLAIETAIVLCVILDAIFHWINKQPSSQTRKILGLIIIGFLGIFLIGDMSLWKNFSYPDYQKGQSPEIYEFFAQKPKDILIASLSEEANHIPTFSQRSVLFAWEYAIPYHLSYYSQIKQRATEFIWAQYHLDIQWMKNFINTYGIDFLILDREAFMPEYVLKNPWLRQWYYQMGNQIEINLQNGNTPPIVGTIDKCSVLETEKLWVLEAKCIE
100433	GC_00002694	single_copy_core	USCT99	4830	29	29	1	1	0.982931	1	0.991392																	MYIQNLKQVLIPSNSPKQNQKIFWLILSLTFVAIYSLLVIKQAFSGEYIVQDDARQHVFWMRRFLDPELFPDDLIADYFQSVAPWGYKTFYWLFSQIGIDPIFLNKLLPLGLSLATAAYCFGLCIEILPIPFAGFISSVLLNQNLWFQDDIVSGTPRAFLYPLFLAVLYYLLRKSLLPFLVAIALLGLFYPQYVILTALILIIRLFNWEKSQFCLSKNPQDYLFSGAGLGISLLVILFYVLNSSNYSPVITASQAKVLPEFGAAGRSVFFLQNYWDFFILGGRSGILPKQLFLPHILIVGLLLPILLKRKKGKTHNFDGGINLPRQLPLLKQISPNLKLLFQILLAGIVLFVIAHLLLFKLHLPSRYTNHSFRIVLAIETAIVLCVILDAIFHWINKQPSSQTRKILGLIIIGFLGIFLIGDMSLWKNFSYPDYQKGQSPEIYEFFAQKPKDILIASLSEEANHIPTFSQRSVLFAWEYAIPYHLSYYSQIKQRATEFIWAQYHLDIQWMKNFINTYGIDFLILDREAFMPEYVLKNPWLRQWYYQMGNQIEINLQNGNTPPIVGTIDKCSVLETEKLWVLEAKCIE
100434	GC_00002694	single_copy_core	VI_I	2987	29	29	1	1	0.982931	1	0.991392																	MYIQNLKQVLIPSNSPKQNQKIFWLILSLTFVAIYSLLVIKQAFSGEYIVQDDARQHVFWMRRFLDPELFPDDLIADYFQSVAPWGYKTFYWLFSQIGIDPIFLNKLLPLGLSLATAAYCFGLCIEILPIPFAGFISSVLLNQNLWFQDDIVSGTPRAFLYPLFLAVLYYLLRKSLLPFLVAIALLGLFYPQYVILTALILIIRLFNWEKSQFCLSKNPQDYLFSGVGLGISLLVILFYVLNSSNYSPVITASQAKVLPEFGAAGRSVFFLQNYWDFFILGGRSGILPKQLFLPHILIVGLLLPILLKRKKGKTHNFDGGINLPRQLPLLKQISPNLKLLFQILLAGIVLFVIAHLLLFKLHLPSRYTNHSFRIVLAIETAIVLCVILDAIFHWINKQPSSQTRKILGLIIIGFLGIFLIGDMSLWKNFSYPDYQKGQSPEIYEFFAQKPKDILIASLSEEANHIPTFSQRSVLFAWEYAIPYHLSYYSQIKQRATEFIWAQYHLDIQWMKNFINTYGIDFLILDREAFMPEYVLKNPWLRQWYYQMGNQIEINLQNGNTPPIVGTIDKCSVLETEKLWVLEAKCIE
100435	GC_00002695		H9_4	5505	20	29	3	0	0.860876	0.783607	0.820426			COG1317	Flagellar biosynthesis/type III secretory pathway protein FliH (FliH) (PDB:5B0O)							PF12784.13	PD-(D/E)XK nuclease family transposase	N|U	Cell motility|Intracellular trafficking, secretion, and vesicular transport			MKFVSPKIDYAFKKIFGSQQSQDILISFLNAIIYGGKKIIQSLTIANPFNPAQFLSLKDTYLDIKAVLADGSIVVIEMQVARMAGFNKRVAYNLAKAYANQLETGEDYLLLNPAIAVTITDFIVFDNNENI------INKFVFQQETKKIKFLEK-ELQLFFV-ELPKFKKNLSELHSLSDKWIYFLKSASRLDEIPENLREVSEIEKALNIANKINMTAEELDIVERRGIAMQDERGRITYAEQQGEQRGEQKGQQKGRG------------------------------------------------------------
100436	GC_00002695		IMS101	2514	20	29	3	0	0.860876	0.783607	0.820426			COG1317	Flagellar biosynthesis/type III secretory pathway protein FliH (FliH) (PDB:5B0O)							PF12784.13	PD-(D/E)XK nuclease family transposase	N|U	Cell motility|Intracellular trafficking, secretion, and vesicular transport			MKFVSPKIDYAFKKIFGSQQSQDILISFLNAIIYGGKKIIQSLTIANPFNPGQLLSLKDTYLDIKAVLVDGSIVVIEMQVARMTGFNKRVAYNLAKAYANQLETGEDYLLLNPAIGVTITDFILFENNEDI------INKFVFQQETKKFKFLEQ-ELQLFFV-ELPKFKKNLSELHTLSDKWIYFLKSASRLDEIPENLREVSEIEKALNIANKINMTAEELDIVERRGIAMQDERGRITYAEQQGERRGEQKGEQKGRG----QLIIRQLKKRFGEVPEAITSQIEGLSVAHLDNLGEDSLDFNNLEDLLSWLHLFEDF
100437	GC_00002695		MAGR02	3213	20	29	3	0	0.860876	0.783607	0.820426			COG1317	Flagellar biosynthesis/type III secretory pathway protein FliH (FliH) (PDB:5B0O)							PF12784.13	PD-(D/E)XK nuclease family transposase	N|U	Cell motility|Intracellular trafficking, secretion, and vesicular transport			MKFVSPKIDYAFKKIFGSQQSQDILISFLNAIIYGGKKNIQSLTIANPFNPAQLLSLKDTYLDIKAVLVDGSIVVIEMQVARMAGFNKRVAYNLAKAYANQLETGEDSLLLNPAIAVTITDFIVFDNNEDI------INKFVFQQETKKIKFLEK-ELQLFFV-ELPKFKKNLSELHSLSDKWIYFLKSASRLDEIPENLREVSEIEKALNIANKINMTAEELDIVERRGIAMQDERGRITYAEQQGEQRGEQKGQQKGRG------------------------------------------------------------
100438	GC_00002695		MAGR02	3972	20	29	3	0	0.860876	0.783607	0.820426			COG1317	Flagellar biosynthesis/type III secretory pathway protein FliH (FliH) (PDB:5B0O)							PF12784.13	PD-(D/E)XK nuclease family transposase	N|U	Cell motility|Intracellular trafficking, secretion, and vesicular transport			MKFINPKVDYALKKIFGSEQSKEILISFLNGIIYNGEKTIKNSKIVNPFYLGKIISLKDTYLDVKAVLVDGSIVIIEMQMARMTAFNKRVAYNLSKAYANQLDKGENYPLLNPAIALTITDFILFKNTDSNINRDDYINKFVFQEETNTIRPLVRPRRRLAFICAAPSLVCTIFYLCSF-----FFLLY------------------------------------------------------------------------------------------------------------------------------------
100439	GC_00002695		USCT02UA	4851	20	29	3	0	0.860876	0.783607	0.820426			COG1317	Flagellar biosynthesis/type III secretory pathway protein FliH (FliH) (PDB:5B0O)							PF12784.13	PD-(D/E)XK nuclease family transposase	N|U	Cell motility|Intracellular trafficking, secretion, and vesicular transport			MKFVSPKIDYAFKKIFGSQQSQDILISFLNAIIYGGKKNIQSLTIANPFNPAQLLSLKDTYLDIKAVLVDGSIVVIEMQVARMAGFNKRVAYNLAKAYANQLETGEDSLLLNPAIAVTITDFIVFDNNEDI------INKFVFQQETKKIKFLEK-ELQLFFV-ELPKFKKNLSELHSLSDKWIYFLKSASRLDEIPENLREVSEIEKALNIANKINMTAEELDIVERRGIAMQDERGRITYAEQQGEQRGEQKGQQKGRG------------------------------------------------------------
100440	GC_00002695		USCT03	2285	20	29	3	0	0.860876	0.783607	0.820426			COG1317	Flagellar biosynthesis/type III secretory pathway protein FliH (FliH) (PDB:5B0O)							PF12784.13	PD-(D/E)XK nuclease family transposase	N|U	Cell motility|Intracellular trafficking, secretion, and vesicular transport			MRFISPKIDYVFKKVFGSRESENILISFLNAIIYDGEKIIKSLTIINPYSAGQVLTLKDTYLDVKAVLVDGEIVVIEMQMSSMTGFSKRVLYNMAKGYTNQLQVADDYIRLKPVIAVTITDFILFEEKPKV------INQFVFQEKEEKFEYLDK-ELQLIFI-ELPKFKKKVSELETLADKWVYFLKEASSLHDIPPKLGAVSEIESALHIANQAGMSPEELEIADRRAIALQDEKGKITYAEEKGRQEGRQEGRQEGRKNEAIALMTRQLKKRFGE-------------------------------------------
100441	GC_00002695		USCT03	871	20	29	3	0	0.860876	0.783607	0.820426			COG1317	Flagellar biosynthesis/type III secretory pathway protein FliH (FliH) (PDB:5B0O)							PF12784.13	PD-(D/E)XK nuclease family transposase	N|U	Cell motility|Intracellular trafficking, secretion, and vesicular transport			MKFINPKVDYAFKKIFGSHQSEKILISFLNAIIYDGEKIIESLTIVNPFNPGQIISFKDTYLDVKAVLVDGSIVVIEMQVARMTAFNKRVAYNLAKAYANQLDKGEKYPLLNPAIAVTITDFILFKTTDDA------INKFVFQEETKKLECLDK-ELRLIFV-ELPKFKKTLSELQGLKDKWIYFLKEAASLDGIPESLGEVVEIEQALNIANFINMSPEELEVVENRGIAMQDERGRIAYAEQLG--------------------------------------------------------------------------
100442	GC_00002695		USCT03	5137	20	29	3	0	0.860876	0.783607	0.820426			COG1317	Flagellar biosynthesis/type III secretory pathway protein FliH (FliH) (PDB:5B0O)							PF12784.13	PD-(D/E)XK nuclease family transposase	N|U	Cell motility|Intracellular trafficking, secretion, and vesicular transport			MKFVSPKIDYAFKKIFGSQQSQDILISFLNAIIYGGKKNIQSLTIANPFNPAQLLSLKDTYLDIKAVLVDGSIVVIEMQVARMAGFNKRVAYNLAKAYANQLETGEDSLLLNPAIAVTITDFIVFDNNEDI------INKFVFQQETKKIKFLEK-ELQLFFV-ELPKFKKNLSELHSLSDKWIYFLKSASRLDEIPENLREVSEIEKALNIANKINMTAEELDIVERRGIAMQDERGRITYAEQQGEQRGEQKGQQKGRG------------------------------------------------------------
100443	GC_00002695		USCT08	3356	20	29	3	0	0.860876	0.783607	0.820426			COG1317	Flagellar biosynthesis/type III secretory pathway protein FliH (FliH) (PDB:5B0O)							PF12784.13	PD-(D/E)XK nuclease family transposase	N|U	Cell motility|Intracellular trafficking, secretion, and vesicular transport			MKFVSPKIDYAFKKIFGSQQSQDILISFLNAIIYGGKKNIQSLTIANPFNPAQLLSLKDTYLDIKAVLVDGSIVVIEMQVARMAGFNKRVAYNLAKAYANQLETGEDSLLLNPAIAVTITDFIVFDNNEDI------INKFVFQQETKKIKFLEK-ELQLFFV-ELPKFKKNLSELHSLSDKWIYFLKSASRLDEIPENLREVSEIEKALNIANKINMTAEELDIVERRGIAMQDERGRITYAEQQGEQRGEQKGQQKGRG------------------------------------------------------------
100444	GC_00002695		USCT09	332	20	29	3	0	0.860876	0.783607	0.820426			COG1317	Flagellar biosynthesis/type III secretory pathway protein FliH (FliH) (PDB:5B0O)							PF12784.13	PD-(D/E)XK nuclease family transposase	N|U	Cell motility|Intracellular trafficking, secretion, and vesicular transport			MKFVSPKIDYAFKKIFGSQQSQDILISFLNAIIYGGKKIIQSLTIANPFNPGQLLSLKDTYLDIKAVLVDGSIVVIEMQVARMAGFNKRVAYNLAKAYANQLETGEDSLLLNPAIAVTITDFIVFDNNEDI------INKFVFQQETKKIKFLEK-ELQLFFV-ELPKFKKNLSELHSLSDKWIYFLKSASRLDEIPENLREVSEIEKALNIANKINMTAEELDIVERRGIAMQDERGRITYAEQQGEQRGEQKGQQKGRG------------------------------------------------------------
100445	GC_00002695		USCT12UA	1017	20	29	3	0	0.860876	0.783607	0.820426			COG1317	Flagellar biosynthesis/type III secretory pathway protein FliH (FliH) (PDB:5B0O)							PF12784.13	PD-(D/E)XK nuclease family transposase	N|U	Cell motility|Intracellular trafficking, secretion, and vesicular transport			MKFINPKVDYAFKKIFGSHQSEKILISFLNAIIYDGEKIIESLTIVNPFNPGQIISFKDTYLDVKAVLVDGSIVVIEMQVARMTAFNKRVAYNLAKAYANQLDKGEKYPLLNPAIAVTITDFILFKTTDDA------INKFVFQEETKKLECLDK-ELRLIFV-ELPKFKKTLSELQGLKDKWIYFLKEAASLDGIPESLGEVVEIEQALNIANFINMSPEELEVVENRGIAMQDERGRIAYAEQLG--------------------------------------------------------------------------
100446	GC_00002695		USCT12UA	3573	20	29	3	0	0.860876	0.783607	0.820426			COG1317	Flagellar biosynthesis/type III secretory pathway protein FliH (FliH) (PDB:5B0O)							PF12784.13	PD-(D/E)XK nuclease family transposase	N|U	Cell motility|Intracellular trafficking, secretion, and vesicular transport			MKFVSPKIDYAFKKIFGSQQSQDILISFLNAIIYGGKKNIQSLTIANPFNPAQLLSLKDTYLDIKAVLVDGSIVVIEMQVARMAGFNKRVAYNLAKAYANQLETGEDSLLLNPAIAVTITDFIVFDNNEDI------INKFVFQQETKKIKFLEK-ELQLFFV-ELPKFKKNLSELHSLSDKWIYFLKSASRLDEIPENLREVSEIEKALNIANKINMTAEELDIVERRGIAMQDERGRITYAEQQGEQRGEQKGQQKGRG------------------------------------------------------------
100447	GC_00002695		USCT13	4051	20	29	3	0	0.860876	0.783607	0.820426			COG1317	Flagellar biosynthesis/type III secretory pathway protein FliH (FliH) (PDB:5B0O)							PF12784.13	PD-(D/E)XK nuclease family transposase	N|U	Cell motility|Intracellular trafficking, secretion, and vesicular transport			MKFVSPKIDYAFKKIFGSQQSQDILISFLNAIIYGGKKNIQSLTIANPFNPAQLLSLKDTYLDIKAVLVDGSIVVIEMQVARMAGFNKRVAYNLAKAYANQLETGEDSLLLNPAIAVTITDFIVFDNNEDI------INKFVFQQETKKIKFLEK-ELQLFFV-ELPKFKKNLSELHSLSDKWIYFLKSASRLDEIPENLREVSEIEKALNIANKINMTAEELDIVERRGIAMQDERGRITYAEQQGEQRGEQKGQQKGRG------------------------------------------------------------
100448	GC_00002695		USCT13	5629	20	29	3	0	0.860876	0.783607	0.820426			COG1317	Flagellar biosynthesis/type III secretory pathway protein FliH (FliH) (PDB:5B0O)							PF12784.13	PD-(D/E)XK nuclease family transposase	N|U	Cell motility|Intracellular trafficking, secretion, and vesicular transport			MKFINPRVDYAFKKIFGSHQSEKILISFLNAIIYDGEKIIESLTIVNPFNPGQIISFKDTYLDVKAVLVDGSIVVIEMQVARMTAFNKRVAYNLAKAYANQLDKGEKYPLLNPAIAVTITDFILFKTTDDA------INKFVFQEETKKLECLDK-ELRLIFV-ELPKFKKTLSELQGLKDKWIYFLKEAASLDGIPESLGEVVEIEQALNIANFINMSPEELEVVENRGIAMQDERGRIAYAEQLGVAKGEAIGIVKGEAIGETKGRLSQTIA-----------------------------------------------
100449	GC_00002695		USCT14	5651	20	29	3	0	0.860876	0.783607	0.820426			COG1317	Flagellar biosynthesis/type III secretory pathway protein FliH (FliH) (PDB:5B0O)							PF12784.13	PD-(D/E)XK nuclease family transposase	N|U	Cell motility|Intracellular trafficking, secretion, and vesicular transport			MKFVSPKIDYAFKKIFGSQQSQDILISFLNAIIYGGKKIIQSLTIANPFNPGQLLSLKDTYLDIKAVLVDGSIVVIEMQVARMAGFNKRVAYNLAKAYANQLETGEDYLLLNPAIAVTITDFIVFDNNEDI------INKFVFQQETKKIKFLEK-ELQLFFV-ELPKFKKNLSELHTLSDKWIYFLKSASRLDEIPENLREVSEIEKALNIANKINMTAEELDIVERRGIAMQDERGRITYAEQQGEQRGEQKGQQKGRG------------------------------------------------------------
100450	GC_00002695		USCT19	2940	20	29	3	0	0.860876	0.783607	0.820426			COG1317	Flagellar biosynthesis/type III secretory pathway protein FliH (FliH) (PDB:5B0O)							PF12784.13	PD-(D/E)XK nuclease family transposase	N|U	Cell motility|Intracellular trafficking, secretion, and vesicular transport			MKFINPKVDYAFQKIFGSHQSEKILISFLNAIIYDGEKIIESLTIVNPFNPGQIISFKDTYLDVKAVLVDGSIVVIEMQVARMTAFNKRVAYNLAKAYANQLDKGEKYPLLNPAIAVTITDFILFKTTDDA------INKFVFQEETKKLECLDK-ELRLIFV-ELPKFKKTLSELQGLKDKWIYFLKEAASLDGIPESLGEVVEIEQALNIANFINMSPEELEVVENRGIAMQDERGRIAYAEQLGEARGEAIGIVKGEAIGIVKGEAIGIVKGE---------------------------------------------
100451	GC_00002695		USCT24UA	2335	20	29	3	0	0.860876	0.783607	0.820426			COG1317	Flagellar biosynthesis/type III secretory pathway protein FliH (FliH) (PDB:5B0O)							PF12784.13	PD-(D/E)XK nuclease family transposase	N|U	Cell motility|Intracellular trafficking, secretion, and vesicular transport			MKFINPRVDYAFQKIFGSHQSEKILISFLNAIIYDGEKIIESLTIVNPFNPGQIISFKDTYLDVKAVLVDGSIVVIEMQVARMTAFNKRVAYNLAKAYANQLDKGEKYPLLNPAIAVTITDFILFKTTDDA------INKFVFQEETKKLECLDK-ELRLIFV-ELPKFKKTLSELQGLKDKWIYFLKEAASLDGIPESLGEVVEIEQALNIANFINMSPEELEVVENRGIAMQDERGRIAYAEQLGVAKGEAIGIVKGEAI-----------------------------------------------------------
100452	GC_00002695		USCT24UA	4738	20	29	3	0	0.860876	0.783607	0.820426			COG1317	Flagellar biosynthesis/type III secretory pathway protein FliH (FliH) (PDB:5B0O)							PF12784.13	PD-(D/E)XK nuclease family transposase	N|U	Cell motility|Intracellular trafficking, secretion, and vesicular transport			MKFINPKVDYAFKKIFGSQQSKDFLISFLNGIIYNGEKTIKDLTIVNPFNPGKIISLKATYLDVKAVLVDGSIVIIEMQMARRTAFNKRVAYNLSKAYANQLDKGENYPLLNPAIALTITDFILFKNTDDNINKDDYINKFVFQEETKKYKCLEK-ELRLIFV-ELPKFKKSLSELKNLTDKWIYFLQEAASFDEIPENLGEVAEIEQALNMANFINMTPEELEIVENRGIALQDERGRIAYAE-----------------------------------------------------------------------------
100453	GC_00002695		USCT25	2890	20	29	3	0	0.860876	0.783607	0.820426			COG1317	Flagellar biosynthesis/type III secretory pathway protein FliH (FliH) (PDB:5B0O)							PF12784.13	PD-(D/E)XK nuclease family transposase	N|U	Cell motility|Intracellular trafficking, secretion, and vesicular transport			MKFINPRVDYAFKKIFGSHQSEKILISFLNAIIYDGEKIIESLTIVNPFNPGQIISFKDTYLDVKAVLVDGSIVVIEMQVARMTAFNKRVAYNLAKAYANQLDKGEKYPLLNPAIAVTITDFILFKTTDDA------INKFVFQEETKKLECLDK-ELRLIFV-ELPKFKKTLSELQGLKDKWIYFLKEAASLDGIPESLGEVVEIEQALNIANFINMSPEELEVVENRGIAMQDERGRIAYAEQLG--------------------------------------------------------------------------
100454	GC_00002695		USCT25	752	20	29	3	0	0.860876	0.783607	0.820426			COG1317	Flagellar biosynthesis/type III secretory pathway protein FliH (FliH) (PDB:5B0O)							PF12784.13	PD-(D/E)XK nuclease family transposase	N|U	Cell motility|Intracellular trafficking, secretion, and vesicular transport			MKFINPKVDYAFKKIFGSQQSKDFLISFLNGIIYNGEKTIKDLTIVNPFNPGKIISLKATYLDVKAVLVDGSIVIIEMQMARRTAFNKRVAYNLSKAYANQLDKGENYPLLNPAIALTITDFILFKNTDDNINKDDYINKFVFQEETKKYKCLEK-ELRLIFV-ELPKFKKSLSELKNLTDKWIYFLQEAASFDEIPENLGEVAEIEQALNMANFINMTPEELEIVENRGIALQDERGRIAYAE-----------------------------------------------------------------------------
100455	GC_00002695		USCT33	4741	20	29	3	0	0.860876	0.783607	0.820426			COG1317	Flagellar biosynthesis/type III secretory pathway protein FliH (FliH) (PDB:5B0O)							PF12784.13	PD-(D/E)XK nuclease family transposase	N|U	Cell motility|Intracellular trafficking, secretion, and vesicular transport			MKFINPKVDYAFKKIFGSHQSEKILISFLNAIIYDGEKIIESLTIVNPFNPGQIISFKDTYLDVKAVLVDGSIVVIEMQVARMTAFNKRVAYNLAKAYANQLDKGEKYPLLNPAIAVTITDFILFKTTDDA------INKFVFQEETKKLECLDK-ELRLIFV-ELPKFKKTLSELQGLKDKWIYFLKEAASLDGIPESLGEVVEIEQALNIANFINMSPEELEVVENRGIAMQDERGRIAYAEQLG--------------------------------------------------------------------------
100456	GC_00002695		USCT35	5900	20	29	3	0	0.860876	0.783607	0.820426			COG1317	Flagellar biosynthesis/type III secretory pathway protein FliH (FliH) (PDB:5B0O)							PF12784.13	PD-(D/E)XK nuclease family transposase	N|U	Cell motility|Intracellular trafficking, secretion, and vesicular transport			MKFINPKVDYAFQKIFGSHQSEKILISFLNAIIYDGEKIIESLTIVNPFNPGQIISFKDTYLDVKAVLVDGSIVVIEMQVARMTAFNKRVAYNLAKAYANQLDKGEKYPLLNPAIAVTITDFILFKTTDDA------INKFVFQEETKKLECLDK-ELRLIFV-ELPKFKKTLSELQGLKDKWIYFLKEAASLDGIPESLGEVVEIEQALNIANFINMSPEELEVVENRGIAMQDERGRIAYAEQLG--------------------------------------------------------------------------
100457	GC_00002695		USCT42	4279	20	29	3	0	0.860876	0.783607	0.820426			COG1317	Flagellar biosynthesis/type III secretory pathway protein FliH (FliH) (PDB:5B0O)							PF12784.13	PD-(D/E)XK nuclease family transposase	N|U	Cell motility|Intracellular trafficking, secretion, and vesicular transport			MKFVSPKIDYAFKKIFGSQQSQDILISFLNAIIYGGKKNIQSLTIANPFNPAQLLSLKDTYLDIKAVLVDGSIVVIEMQVARMAGFNKRVAYNLAKAYANQLETGEDSLLLNPAIAVTITDFIVFDNNEDI------INKFVFQQETKKIKFLEK-ELQLFFV-ELPKFKKNLSELHSLSDKWIYFLKSASRLDEIPENLREVSEIEKALNIANKINMTAEELDIVERRGIAMQDERGRITYAEQQGEQRGEQKGQQKGRG------------------------------------------------------------
100458	GC_00002695		USCT42	6060	20	29	3	0	0.860876	0.783607	0.820426			COG1317	Flagellar biosynthesis/type III secretory pathway protein FliH (FliH) (PDB:5B0O)							PF12784.13	PD-(D/E)XK nuclease family transposase	N|U	Cell motility|Intracellular trafficking, secretion, and vesicular transport			MKFINPRVDYAFKKIFGSHQSEKILISFLNAIIYDGEKIIESLTIVNPFNPGQIISFKDTYLDVKAVLVDGSIVVIEMQVARMTAFNKRVAYNLAKAYANQLDKGEKYPLLNPAIAVTITDFILFKTTDDA------INKFVFQEETKKLECLDK-ELRLIFV-ELPKFKKTLSELQGLKDKWIYFLKEAASLDGIPESLGEVVEIEQALNIANFINMSPEELEVVENRGIAMQDERGRIAYAEQLGVAKGEAIGIVKGEAIGETKGRLSQTIA-----------------------------------------------
100459	GC_00002695		USCT90	2543	20	29	3	0	0.860876	0.783607	0.820426			COG1317	Flagellar biosynthesis/type III secretory pathway protein FliH (FliH) (PDB:5B0O)							PF12784.13	PD-(D/E)XK nuclease family transposase	N|U	Cell motility|Intracellular trafficking, secretion, and vesicular transport			MKFVSPKIDYAFKKIFGSQQSQDILISFLNAIIYGGKKIIQSLTIANPFNPGQLLSLKDTYLDIKAVLVDGSIVVIEMQVARMAGFNKRVAYNLAKAYANQLETGEDYLLLNPAIAVTITDFIVFDNNEDI------INKFVFQQETKKIKFLEK-ELQLFFV-ELPKFKKNLSELHTLSDKWIYFLKSASRLDEIPENLREVSEIEKALNIANKINMTAEELDIVERRGIAMQDERGRITYAEQQGEQRGEQKGQQKGRG------------------------------------------------------------
100460	GC_00002695		USCT90	3499	20	29	3	0	0.860876	0.783607	0.820426			COG1317	Flagellar biosynthesis/type III secretory pathway protein FliH (FliH) (PDB:5B0O)							PF12784.13	PD-(D/E)XK nuclease family transposase	N|U	Cell motility|Intracellular trafficking, secretion, and vesicular transport			MKFINPKVDYAFKKIFGSQQSKDILISFLNGIIYNGEKTIKDLTIVNPFNPGKIISLKATYLDVKAVLVDGSIVIIEMQMARRTAFNKRVAYNLSKAYANQLDKGENYPLLNPAIALTITDFILFKNTDDNINKDDYINKFVFQEETKKYKCLEK-ELRLIFV-ELPKFKKSLSELKNLTDKWIYFLQEAASFDEIPENLGEVAEIEQALNMANFINMTPEELEIVENRGIALQDERGRIAYAE-----------------------------------------------------------------------------
100461	GC_00002695		USCT94	1997	20	29	3	0	0.860876	0.783607	0.820426			COG1317	Flagellar biosynthesis/type III secretory pathway protein FliH (FliH) (PDB:5B0O)							PF12784.13	PD-(D/E)XK nuclease family transposase	N|U	Cell motility|Intracellular trafficking, secretion, and vesicular transport			-------------------------------------------------------------MDVKAVLVDGSIVIIEMQMARRTAFNKRVAYNLSKAYANQLDKGENYPLLNPAIALTITDFILFKNTDSNINKDDYINKFVFQEETKKYKCLEK-ELRLIFV-ELPKFKKSLSELKNLTDK-------------------------------------------------------------------------
100462	GC_00002695		USCT99	4002	20	29	3	0	0.860876	0.783607	0.820426			COG1317	Flagellar biosynthesis/type III secretory pathway protein FliH (FliH) (PDB:5B0O)							PF12784.13	PD-(D/E)XK nuclease family transposase	N|U	Cell motility|Intracellular trafficking, secretion, and vesicular transport			MKFINPKVDYAFKKIFGSHQSEKILISFLNAIIYDGEKIIESLTIVNPFNPGQIISFKDTYLDVKAVLVDGSIVVIEMQVARMTAFNKRVAYNLAKAYANQLDKGEKYPLLNPAIAVTITDFILFKTTDDA------INKFVFQEETKKLECLDK-ELRLIFV-ELPKFKKTLSELQGLKDKWIYFLKEAASLDGIPESLGEVVEIEQALNIANFINMSPEELEVVENRGIAMQDERGRIAYAEQLG--------------------------------------------------------------------------
100463	GC_00002695		VI_I	1750	20	29	3	0	0.860876	0.783607	0.820426			COG1317	Flagellar biosynthesis/type III secretory pathway protein FliH (FliH) (PDB:5B0O)							PF12784.13	PD-(D/E)XK nuclease family transposase	N|U	Cell motility|Intracellular trafficking, secretion, and vesicular transport			MKFINPKVDYAFKKIFGSHQSEKILISFLNAIIYDGEKIIESLTIVNPFNPGQIISFKDTYLDVKAVLVDGSIVVIEMQVARMTAFNKRVAYNLAKAYANQLDKGEKYPLLNPAIAVTITDFILFKTTDDA------INKFVFQEETKKLECLDK-ELRLIFV-ELPKFKKTLSELQGLKDKWIYFLKEAASLDGIPESLGEVVEIEQALNIANFINMSPEELEVVENRGIAMQDERGRIAYAEQLGEARGIVKGETKGRLSQTIALVKVLIT------------------------------------------------
100464	GC_00002696	single_copy_core	H9_4	1301	29	29	1	1	0.986499	0.961422	0.973799																	MKYNLNKNMQKNNYGLSSRLILGISLCLAIIPAIVLGVLILKYSINVPIQDQWQISTIFEKFNQRTLSFNDLIAQHNESRKFFPRLIFLTLAFITKWNIRYEMLVTFLLACIVSINIYLLNRLTIGGSRIKGLTIALISNIFIFSAVQYENWLWGIQIVVFTPIVCITICILIAYSRLNNIAQILICMVLSTISTFSYANGLLAWVIVLPVLALVKLKSWSEFRKNIILYLFWIIGFIANITFYFHDYQKPLSNPNPFESTQYPYQVLQYFLAFLGGSLGVGSSIQPLNNSIILGAIVILLFISLCSYVLWHIKDYKLQHQTIGWIMLGSYAVISALVTSFGRVGFGIEQALSSRYTTFSTYIIISIIHLMIIVGEDAIKKYHFLINRSFFSKIICWFLGIITVIQVHNFTYSVDKMKLWKQNFLKYKGCLLLIDFTHDNCKNLIDSYYFEYIKQRAHYLTEINFLEPGLITTNRIIELIDTNNSRQVEGSFEKLELIGGNNLLATGWAIFTDTNLPVDTIVLSYENLPGEPIVSAVADITMSRPNLVKKFKSQKYFKSGWQKVLSTHRFPQGNIQIKAWALDTNTTKFYQIPGIYIVNKNDQNISVLLGD
100465	GC_00002696	single_copy_core	IMS101	1644	29	29	1	1	0.986499	0.961422	0.973799																	--------MQKNNYKLSYRLILGISLCLAIIPAIVLGILILKYSINVPIQDQWQISAIFEKFNQGTLSFNDLIAQHNESRKFFPRLIFLTLALITKWNIRYEMLVTFLLACIVSVNIYLLNRLTISGSHIKSITIALISNIFIFSAVQYENWLWGIQIVVFTPIVCITTCILIAYSPLNNIAKILICMALSTISTFSYANGLLAWVIVLPILALVKLKSWSEIRKNIILYLFWIIGFIANITFYFHDYQKPLSHP
100466	GC_00002696	single_copy_core	MAGR02	4123	29	29	1	1	0.986499	0.961422	0.973799																	--------MQKNNYGLSSRLILGISLCLAIIPAIVLGVLILKYSINVPIQDQWQISTIFEKFNQRTLSFNDLIAQHNESRKFFPRLIFLTLAFITKWNIRYEMLVTFLLACIVSINIYLLNRLTIGGSRIKGLTIALISNIFIFSAVQYENWLWGIQIVVFTPIVCITICILIAYSRLNNIAQILICMVLSTISTFSYANGLLAWVIVLPVLALVKLKSWSEFRKNIILYLFWIIGFIANITFYFHDYQKPLSNP
100467	GC_00002696	single_copy_core	T2175	976	29	29	1	1	0.986499	0.961422	0.973799																	----------------------------------------------------------------------------------------------------------------------------------------------------------------------------------------------------------------------------------------------------------------------------------------------------------------------------------------------------------------------------------------MLIKKYSFLINRSLFSKVICWFIGIITVIQVHNFTYSVEKMKLWKQDFLKYKGCLLLIDFTHDNCQNLIDSYYFEYIKQRAHYLTELGFLDPGLIKTNQIPELIDTNNSRQVEGTFEKLEFIGANNLLATGWAIFTDTNLPVDAIVLSYDNWQGEPIVSAVADMTMSRPNLVKEFKSQKYFKSGWQKVLSTHRFPQGNIYVKAWALDTNTTKFYQIPGIYIVNKNGENISVLLGN
100468	GC_00002696	single_copy_core	USCT02UA	4445	29	29	1	1	0.986499	0.961422	0.973799																	MKYNLNKNMQKNNYGLSSRLILGISLCLAIIPAIVLGVLILKYSINVPIQDQWQISTIFEKFNQRTLSFNDLIAQHNESRKFFPRLIFLTLAFITKWNIRYEMLVTFLLACIVSINIYLLNRLTIGGSRIKGLTIALISNIFIFSAVQYENWLWGIQIVVFTPIVCITICILIAYSRLNNIAQILICMVLSTISTFSYANGLLAWVIVLPVLALVKLKSWSEFRKNIILYLFWIIGFIANITFYFHDYQKPLSNPNPFESTQYPYQVLQYFLAFLGGSLGVGSSIQPLNNSIILGAIVILLFISLCSYVLWHIKDYKLQHQTIGWIMLGSYAVISALVTSFGRVGFGIEQALSSRYTTFSTYIIISIIHLMIIVGEDAIKKYHFLINRSFFSKIICWFLGIITVIQVHNFTYSLDKMKLWKQNFLKYKGCLLLIDFTHDNCKNLIDSYYFEYIKQRAHYLTEIGFLEPGLIATNRIIDLIDTNNSRQVEGTFEKLELIGGNNLLATGWAIFTDTNLPVDTIVLSYENLPGEPIVSAVADITMSRPNLVKKFKSQKYFKSGWQKVLSTHRFPQGNIHIKAWALDTNTTKFYQIPGIYIVNKNDQNISVLLGD
100469	GC_00002696	single_copy_core	USCT03	5760	29	29	1	1	0.986499	0.961422	0.973799																	MKYNLNKNMQKNNYGLSSRLILGISLCLAIIPAIVLGVLILKYSINVPIQDQWQISTIFEKFNQRTLSFNDLIAQHNESRKFFPRLIFLTLAFITKWNIRYEMLVTFLLACIVSINIYLLNRLTIGGSRIKGLTIALISNIFIFSAVQYENWLWGIQIVVFTPIVCITICILIAYSRLNNIAQILICMVLSTISTFSYANGLLAWVIVLPVLALVKLKSWSEFRKNIILYLFWIIGFIANITFYFHDYQKPLSNPNPFESTQYPYQVLQYFLAFLGGSLGVGSSIQPLNNSIILGAIVILLFISLCSYVLWHIKDYKLQHQTIGWIMLGSYAVISALVTSFGRVGFGIEQALSSRYTTFSTYIIISIIHLMIIVGEDAIKKYHFLINRSFFSKIICWFLGIITVIQVHNFTYSLDKMKLWKQNFLKYKGCLLLIDFTHDNCKNLIDSYYFEYIKQRAHYLTEIGFLEPGLIATNRIIDLIDTNNSRQVEGTFEKLELIGGNNLLATGWAIFTDTNLPVDTIVLSYENLPGEPIVSAVADITMSRPNLVKKFKSQKYFKSGWQKVLSTHRFPQGNIHIKAWALDTNTTKFYQIPGIYIVNKNDQNISVLLGD
100470	GC_00002696	single_copy_core	USCT08	4025	29	29	1	1	0.986499	0.961422	0.973799																	MKYNLNKNMQKNNYGLSSRLILGISLCLAIIPAIVLGVLILKYSINVPIQDQWQISTIFEKFNQRTLSFNDLIAQHNESRKFFPRLIFLTLAFITKWNIRYEMLVTFLLACIVSINIYLLNRLTIGGSRIKGLTIALISNIFIFSAVQYENWLWGIQIVVFTPIVCITICILIAYSRLNNIAQILICMVLSTISTFSYANGLLAWVIVLPVLALVKLKSWSEFRKNIILYLFWIIGFIANITFYFHDYQKPLSNPNPFESTQYPYQVLQYFLAFLGGSLGVGSSIQPLNNSIILGAIVILLFISLCSYVLWHIKDYKLQHQTIGWIMLGSYAVISALVTSFGRVGFGIEQALSSRYTTFSTYIIISIIHLMIIVGEDAIKKYHFLINRSFFSKIICWFLGIITVIQVHNFTYSLDKMKLWKQNFLKYKGCLLLIDFTHDNCKNLIDSYYFEYIKQRAHYLTEIGFLEPGLIATNRIIDLIDTNNSRQVEGTFEKLELIGGNNLLATGWAIFTDTNLPVDTIVLSYENLPGEPIVSAVADITMSRPNLVKKFKSQKYFKSGWQKVLSTHRFPQGNIHIKAWALDTNTTKFYQIPGIYIVNKNDQNISVLLGD
100471	GC_00002696	single_copy_core	USCT09	946	29	29	1	1	0.986499	0.961422	0.973799																	--------MQKNNCGLSSRLILGISLCLAIIPAIVLGVLILKYSVNVPIQDQWQISTIFEKFNQRTLSFNDLIAQHNESRKFFPRLIFLTLAFITKWNIRYEMLVTFLLACIVSINIYLLNRLTIGGSRIKGLTIALISNIFIFSAVQYENWLWGIQIVVFTPIVCITICILIAYSRLNNIAQILICMVLSTISTFSYANGLLAWVIVLPVLALVKLKSWSEIRKNIVLYLFWIIGFIANITFYFHDYQKPLSNP
100472	GC_00002696	single_copy_core	USCT11	5313	29	29	1	1	0.986499	0.961422	0.973799																	--------MQKNNYGLSSRLILGISLCLAIIPAIVLGVLILKYSVNVPIQDQWQISTIFEKFNQRTLSFNDLIAQHNESRKFFPRLIFLTLAFITKWNIRYEMLVTFLLACIVSINIYLLNRLTIGGSRIKGLTIALISNIFIFSAVQYENWLWGIQIVVFTPIVCITICILIAYSRLNNIAQILICMVLSTISTFSYANGLLAWVIVLPVLALVKLKSWSEFRKNIILYLFWIIGFIANITFYFHDYQKPLSNP
100473	GC_00002696	single_copy_core	USCT12UA	3559	29	29	1	1	0.986499	0.961422	0.973799																	MKYNLNKNMQKNNYGLSSRLILGISLCLAIIPAIVLGVLILKYSINVPIQDQWQISTIFEKFNQRTLSFNDLIAQHNESRKFFPRLIFLTLAFITKWNIRYEMLVTFLLACIVSINIYLLNRLTIGGSRIKGLTIALISNIFIFSAVQYENWLWGIQIVVFTPIVCITICILIAYSRLNNIAQILICMVLSTISTFSYANGLLAWVIVLPVLALVKLKSWSEFRKNIILYLFWIIGFIANITFYFHDYQKPLSNPNPFESTQYPYQVLQYFLAFLGGSLGVGSSIQPLNNSIILGAIVILLFISLCSYVLWHIKDYKLQHQTIGWIMLGSYAVISALVTSFGRVGFGIEQALSSRYTTFSTYIIISIIHLMIIVGEDAIKKYHFLINRSFFSKIICWFLGIITVIQVHNFTYSLDKMKLWKQNFLKYKGCLLLIDFTHDNCKNLIDSYYFEYIKQRAHYLTEIGFLEPGLIATNRIIDLIDTNNSRQVEGTFEKLELIGGNNLLATGWAIFTDTNLPVDTIVLSYENLPGEPIVSAVADITMSRPNLVKKFKSQKYFKSGWQKVLSTHRFPQGNIHIKAWALDTNTTKFYQIPGIYIVNKNDQNISVLLGD
100474	GC_00002696	single_copy_core	USCT13	2430	29	29	1	1	0.986499	0.961422	0.973799																	MKYNLNKNMQKNNYGLSSRLILGISLCLAIIPAIVLGVLILKYSINVPIQDQWQISTIFEKFNQRTLSFNDLIAQHNESRKFFPRLIFLTLAFITKWNIRYEMLVTFLLACIVSINIYLLNRLTIGGSRIKGLTIALISNIFIFSAVQYENWLWGIQIVVFTPIVCITICILIAYSRLNNIAQILICMVLSTISTFSYANGLLAWVIVLPVLALVKLKSWSEFRKNIILYLFWIIGFIANITFYFHDYQKPLSNPNPFESTQYPYQVLQYFLAFLGGSLGVGSSIQPLNNSIILGAIVILLFISLCSYVLWHIKDYKLQHQTIGWIMLGSYAVISALVTSFGRVGFGIEQALSSRYTTFSTYIIISIIHLMIIVGEDAIKKYHFLINRSFFSKIICWFLGIITVIQVHNFTYSLDKMKLWKQNFLKYKGCLLLIDFTHDNCKNLIDSYYFEYIKQRAHYLTEIGFLEPGLIATNRIIDLIDTNNSRQVEGTFEKLELIGGNNLLATGWAIFTDTNLPVDTIVLSYENLPGEPIVSAVADITMSRPNLVKKFKSQKYFKSGWQKVLSTHRFPQGNIHIKAWALDTNTTKFYQIPGIYIVNKNDQNISVLLGD
100475	GC_00002696	single_copy_core	USCT14	5155	29	29	1	1	0.986499	0.961422	0.973799																	--------MQKNNYGLSSRLILGISLCLAIIPAIVLGVLILKYSVNVPIQDQWQISTIFEKFNQRTLSFNDLIAQHNESRKFFPRLIFLTLAFITKWNIRYEMLVTFLLACIVSINIYLLNRLTIGGSRIKGLTIALISNIFIFSAVQYENWLWGIQIVVFTPIVCITICILIAYSRLNNIAQILICMVLSTISTFSYANGLLAWVIVLPVLALVKLKSWSEFRKNIILYLFWIIGFIANITFYFHDYQKPLSNP
100476	GC_00002696	single_copy_core	USCT15UA	2587	29	29	1	1	0.986499	0.961422	0.973799																	MKYNLNKNMQKNNYGLSSRLILGISLCLAIIPAIVLGVLILKYSINVPIQDQWQISTIFEKFNQRTLSFNDLIAQHNESRKFFPRLIFLTLAFITKWNIRYEMLVTFLLACIVSINIYLLNRLTIGGSRIKGLTIALISNIFIFSAVQYENWLWGIQIVVFTPIVCITICILIAYSRLNNIAQILICMVLSTISTFSYANGLLAWVIVLPVLALVKLKSWSEIRKNIILYLFWIIGFIANITFYFHDYQKPLSNPNPFESTQYPYQVLQYFLAFLGGSLGVGSSIQPLNNSIILGAIVILLFISLCSYVLWHIKDYKLQHQTVGWIMLGFYAVISALVTSFGRVGFGIEQALSSRYTTFSTYIIISIIHLMMIVGEDAIKKYHFLINRSFFSKIICWFLGIITVIQVHNFTYSVDKMKLWKQNFLKYKGCLLLIDFTHDNCKNLIDSYYFEYIKQRAHYLTEIGFLEPGLIATNRIIDLIDTNNSRQVEGTFEKLELIGGNNLLATGWAIFTDTNLPVDTIVLSYENLPGEPIVSAVADITMSRPNIVKKLKSQKYFKSGWQKVLSTHRFPQGNIHIKAWALDTNTTKFYQIPGIYIVNKNDQNISVLLGD
100477	GC_00002696	single_copy_core	USCT19	793	29	29	1	1	0.986499	0.961422	0.973799																	--------MQKNNYGLSSRLILGISLCLAIIPAIVLGVLILKYSVNVPIQDQWQISTIFEKFNQRTLSFNDLIAQHNESRKFFPRLIFLTLAFITKWNIRYEMLVTFLLACIVSINIYLLNRLTIGGSRIKGLTIALISNIFIFSAVQYENWLWGIQIVVFTPIVCITICILIAYSRLNNIAQILICMVLSTISTFSYANGLLAWVIVLPVLALVKLKSWSEFRKNIILYLFWIIGFIANITFYFHDYQKPLSNP
100478	GC_00002696	single_copy_core	USCT21	4631	29	29	1	1	0.986499	0.961422	0.973799																	--------MQKNNYGLSSRLILGISLCLAIIPAIVLGVLILKYSINVPIQDQWQISTIFEKFNQRTLSFNDLIAQHNESRKFFPRLIFLTLAFITKWNIRYEMLVTFLLACIVSINIYLLNRLTIGGSRIKGLTIALISNIFIFSAVQYENWLWGIQIVVFTPIVCITICILIAYSRLNNIAQILICMVLSTISTFSYANGLLAWVIVLPVLALVKLKSWSEFRKNIILYLFWIIGFIANITFYFHDYQKPLSNP
100479	GC_00002696	single_copy_core	USCT24UA	4540	29	29	1	1	0.986499	0.961422	0.973799																	--------MQKNNYGLSSRLILGISLCLAIIPAIVLGVLILKYSVNVPIQDQWQISTIFEKFNQRTLSFNDLIAQHNESRKFFPRLIFLTLAFITKWNIRYEMLVTFLLACIVSINIYLLNRLTIGGSRIKGLTIALISNIFIFSAVQYENWLWGIQIVVFTPIVCITICILIAYSRLNNIAQILICMVLSTISTFSYANGLLAWVIVLPVLALVKLKSWSEFRKNIILYLFWIIGFIANITFYFHDYQKPLSNP
100480	GC_00002696	single_copy_core	USCT25	3806	29	29	1	1	0.986499	0.961422	0.973799																	--------MQKNNYGLSSRLILGISLCLAIIPAIVLGVLILKYSINVPIQDQWQISTIFEKFNQRTLSFNDLIAQHNESRKFFPRLIFLTLAFITKWNIRYEMLVTFLLACIVSINIYLLNRLTIGGSRIKGLTIALISNIFIFSAVQYENWLWGIQIVVFTPIVCITICILIAYSRLNNIAQILICMVLSTISTFSYANGLLAWVIVLPVLALVKLKSWSEFRKNIILYLFWIIGFIANITFYFHDYQKPLSNP
100481	GC_00002696	single_copy_core	USCT26	4840	29	29	1	1	0.986499	0.961422	0.973799																	--------MQKNNYGLSSRLILGISLCLAIIPAIVLGVLILKYSVNVPIQDQWQISTIFEKFNQRTLSFNDLIAQHNESRKFFPRLIFLTLAFITKWNIRYEMLVTFLLACIVSINIYLLNRLTIGGSRIKGLTIALISNIFIFSAVQYENWLWGIQIVVFTPIVCITICILIAYSRLNNIAQILICMVLSTISTFSYANGLLAWVIVLPVLALVKLKSWSEFRKNIILYLFWIIGFIANITFYFHDYQKPLSNP
100482	GC_00002696	single_copy_core	USCT33	2759	29	29	1	1	0.986499	0.961422	0.973799																	MKYNLNKNMQKNNYGLSSRLILGISLCLAIIPAIVLGVLILKYSINVPIQDQWQISTIFEKFNQRTLSFNDLIAQHNESRKFFPRLIFLTLAFITKWNIRYEMLVTFLLACIVSINIYLLNRLTIGGSRIKGLTIALISNIFIFSAVQYENWLWGIQIVVFTPIVCITICILIAYSRLNNIAQILICMVLSTISTFSYANGLLAWVIVLPVLALVKLKSWSEFRKNIILYLFWIIGFIANITFYFHDYQKPLSNPNPFESTQYPYQVLQYFLAFLGGSLGVGSSIQPLNNSIILGAIVILLFISLCSYVLWHIKDYKLQHQTIGWIMLGSYAVISALVTSFGRVGFGIEQALSSRYTTFSTYIIISIIHLMIIVGEDAIKKYHFLINRSFFSKIICWFLGIITVIQVHNFTYSLDKMKLWKQNFLKYKGCLLLIDFTHDNCKNLIDSYYFEYIKQRAHYLTEIGFLEPGLIATNRIIDLIDTNNSRQVEGTFEKLELIGGNNLLATGWAIFTDTNLPVDTIVLSYENLPGEPIVSAVADITMSRPNLVKKFKSQKYFKSGWQKVLSTHRFPQGNIHIKAWALDTNTTKFYQIPGIYIVNKNDQNISVLLGD
100483	GC_00002696	single_copy_core	USCT35	5592	29	29	1	1	0.986499	0.961422	0.973799																	MKYNLNKNMQKNNYGLSSRLILGISLCLAIIPAIVLGVLILKYSINVPIQDQWQISTIFEKFNQRTLSFNDLIAQHNESRKFFPRLIFLTLAFITKWNIRYEMLVTFLLACIVSINIYLLNRLTIGGSRIKGLTIALISNIFIFSAVQYENWLWGIQIVVFTPIVCITICILIAYSRLNNIAQILICMVLSTISTFSYANGLLAWVIVLPVLALVKLKSWSEFRKNIILYLFWIIGFIANITFYFHDYQKPLSNPNPFESTQYPYQVLQYFLAFLGGSLGVGSSIQPLNNSIILGAIVILLFIGLCSYVLWHIKDYKLQHQTIGWIMLGSYAVISALVTSFGRVGFGIEQALSSRYTTFSTYIIISIIHLMIIVGEDAIKKYHFLINRSFFSKIICWFLGIITVIQVHNFTYSVDKMKLWKQNFLKYKGCLLLIDFTHDNCKNLIDSYYFEYIKQRAHYLTEIGFLEPGLITTNRIIDLIDTNNSRQVEGTFEKLELIGGNNLLATGWAIFTDTNLPVDTIVLSYDNLPGEPIVSAVADITMSRPNLVKKFKSQKYFKSGWQKVLSTHRFPQGNIHIKAWALDTNTTKFYQIPGIYIVNKNDQNISVLLGD
100484	GC_00002696	single_copy_core	USCT36	2954	29	29	1	1	0.986499	0.961422	0.973799																	--------MQKNNYGLSSRLILGISLCLAIIPAIVLGVLILKYSVNVPIQDQWQISTIFEKFNQRTLSFNDLIAQHNESRKFFPRLIFLTLAFITKWNIRYEMLVTFLLACIVSINIYLLNRLTIGGSRIKGLTIALISNIFIFSAVQYENWLWGIQIVVFTPIVCITICILIAYSRLNNIAQILICMVLSTISTFSYANGLLAWVIVLPVLALVKLKSWSEFRKNIILYLFWIIGFIANITFYFHDYQKPLSNP
100485	GC_00002696	single_copy_core	USCT42	1457	29	29	1	1	0.986499	0.961422	0.973799																	MKYNLNKNMQKNNYGLSSRLILGISLCLAIIPAIVLGVLILKYSINVPIQDQWQISTIFEKFNQRTLSFNDLIAQHNESRKFFPRLIFLTLAFITKWNIRYEMLVTFLLACIVSINIYLLNRLTIGGSRIKGLTIALISNIFIFSAVQYENWLWGIQIVVFTPIVCITICILIAYSRLNNIAQILICMVLSTISTFSYANGLLAWVIVLPVLALVKLKSWSEFRKNIILYLFWIIGFIANITFYFHDYQKPLSNPNPFESTQYPYQVLQYFLAFLGGSLGVGSSIQPLNNSIILGAIVILLFISLCSYVLWHIKDYKLQHQTIGWIMLGSYAVISALVTSFGRVGFGIEQALSSRYTTFSTYIIISIIHLMIIVGEDAIKKYHFLINRSFFSKIICWFLGIITVIQVHNFTYSLDKMKLWKQNFLKYKGCLLLIDFTHDNCKNLIDSYYFEYIKQRAHYLTEIGFLEPGLIATNRIIDLIDTNNSRQVEGTFEKLELIGGNNLLATGWAIFTDTNLPVDTIVLSYENLPGEPIVSAVADITMSRPNLVKKFKSQKYFKSGWQKVLSTHRFPQGNIHIKAWALDTNTTKFYQIPGIYIVNKNDQNISVLLGD
100486	GC_00002696	single_copy_core	USCT80	3603	29	29	1	1	0.986499	0.961422	0.973799																	MKYNLNKNMQKNNYGLSSRLILGISLCLAIIPAIVLGVLILKYSINVPIQDQWQISTIFEKFNQRTLSFNDLIAQHNESRKFFPRLIFLTLAFITKWNIRYEMLVTFLLACIVSINIYLLNRLTIGGSRIKGLTIALISNIFIFSAVQYENWLWGIQIVVFTPIVCITICILIAYSRLNNIAQILICMVLSTISTFSYANGLLAWVIVLPVLALVKLKSWSEIRKNIILYLFWIIGFIANITFYFHDYQKPLSNPNPFESTQYPYQVLQYFLAFLGGSLGVGSSIQPLNNSIILGAIVILLFISLCSYVLWHIKDYKLQHQTVGWIMLGFYAVISALVTSFGRVGFGIEQALSSRYTTFSTYIIISIIHLMMIVGEDAIKKYHFLINRSFFSKIICWFLGIITVIQVHNFTYSVDKMKLWKQNFLKYKGCLLLIDFTHDNCKNLIDSYYFEYIKQRAHYLTEIGFLEPGLIATNRIIDLIDTNNSRQVEGTFEKLELIGGNNLLATGWAIFTDTNLPVDTIVLSYENLPGEPIVSAVADITMSRPNIVKKLKSQKYFKSGWQKVLSTHRFPQGNIHIKAWALDTNTTKFYQIPGIYIVNKNDQNISVLLGD
100487	GC_00002696	single_copy_core	USCT90	5736	29	29	1	1	0.986499	0.961422	0.973799																	--------MQKNNYGLSSRLILGISLCLAIIPAIVLGVLILKYSVNVPIQDQWQISTIFEKFNQRTLSFNDLIAQHNESRKFFPRLIFLTLAFITKWNIRYEMLVTFLLACIVSINIYLLNRLTIGGSRIKGLTIALISNIFIFSAVQYENWLWGIQIVVFTPIVCITICILIAYSRLNNITQILICMVLSTISTFSYANGLLAWVIVLPVLALVKLKSWSEFRKNIILYLFWIIGFIANITFYFHDYQKPLSNP
100488	GC_00002696	single_copy_core	USCT91	6194	29	29	1	1	0.986499	0.961422	0.973799																	MKYNLNKNMQKNNYGLSSRLILGISLCLAIIPAIVLGVLILKYSINVPIQDQWQISTIFEKFNQRTLSFNDLIAQHNESRKFFPRLIFLTLAFITKWNIRYEMLVTFLLACIVSINIYLLNRLTIGGSRIKGLTIALISNIFIFSAVQYENWLWGIQIVVFTPIVCITICILIAYSRLNNIAQILICMVLSTISTFSYANGLLAWVIVLPVLALVKLKSWSEFRKNIILYLFWIIGFIANITFYFHDYQKPLSNPNPFESTQYPYQVLQYFLAFLGGSLGVGSSIQPLNNSIILGAIVILLFISLCSYVLWHIKDYKLQHQTVGWIMLGFYAVISALVTSFGRVGFGIEQALSSRYTTFSTYIIISIIHLMMIVGEDAIKKYHFLINRSFFSKIICWFLGIITVIQVHNFTYSVDKMKLWKQNFLKYKGCLLLIDFTHDNCKNLIDSYYFEYIKQRAHYLTEIGFLEPGLIATNRIIDLIDTNNSRQVEGTFEKLELIGGNNLLATGWAIFTDTNLPVDTIVLSYENLPGEPIVSAVADITMSRPNIVKKLKSQKYFKSGWQKVLSTHRFPQGNIHIKAWALDTNTTKFYQIPGIYIVNKNDQNISVLLGD
100489	GC_00002696	single_copy_core	USCT94	5030	29	29	1	1	0.986499	0.961422	0.973799																	MKYNLNKNMQKNNYGLSSRLILGISLCLAIIPAIVLGVLILKYSVNVPIQDQWQISTIFEKFNQRTLSFNDLIAQHNESRKFFPRLIFMTLAFITKWNIRYEMLVTFLLACIVSINIYLLNRLTIGGSRIKGLTIALISNIFIFSAVQYENWLWGIQIVVFTPIVCITICILIAYSRLNNIAQILICMVLSTISTFSYANGLLAWVIVLPVLALVKLKSWSEIRKNIVLYLFWIIGFIANITFYFHDYQKPLSNPNPFESTQYPYQVLQYFLAFLGGSLGVGSSIQPLNNSIILGAIVILLFISLCSYVLWHIKDYKLQHQTVGWIMLGFYAVISALVTSFGRVGFGIEQALSSRYTTFSTYIIISIIHLMMIVGEDAIKKYHFLINRSFFSKIICWFLGIITVIQVHNFTYSVDKMKLWKQNFLKYKGCLLLIDFTHDNCKNLIDSYYFEYIKQRAHYLTEIGFLEPGLIATNRIIDLIDTNNSRQVEGTFEKLELIGGNNLLATGWAIFTDTNLPVDTIVLSYENLPGEPIVSAVADITMSRPNIVKKLKSQKYFKSGWQKVLSTHRFPQGNIHIKAWALDTNTTKFYQIPGIYIVNKNDQNISVLLGD
100490	GC_00002696	single_copy_core	USCT98	5377	29	29	1	1	0.986499	0.961422	0.973799																	--------MQKNNYGLSSRLILGISLCLAIIPAIVLGVLILKYSVNVPIQDQWQISTIFEKFNQRTLSFNDLIAQHNESRKFFPRLIFLTLAFITKWNIRYEMLVTFLLACIVSINIYLLNRLTIGGSRIKGLTIALISNIFIFSAVQYENWLWGIQIVVFTPIVCITICILIAYSRLNNIAQILICMVLSTISTFSYANGLLAWVIVLPVLALVKLKSWSEFRKNIILYLFWIIGFIANITFYFHDYQKPLSNP
100491	GC_00002696	single_copy_core	USCT99	4137	29	29	1	1	0.986499	0.961422	0.973799																	MKYNLNKNMQKNNYGLSSRLILGISLCLAIIPAIVLGVLILKYSINVPIQDQWQISTIFEKFNQRTLSFNDLIAQHNESRKFFPRLIFLTLAFITKWNIRYEMLVTFLLACIVSINIYLLNRLTIGGSRIKGLTIALISNIFIFSAVQYENWLWGIQIVVFTPIVCITICILIAYSRLNNIAQILICMVLSTISTFSYANGLLAWVIVLPVLALVKLKSWSEFRKNIILYLFWIIGFIANITFYFHDYQKPLSNPNPFESTQYPYQVLQYFLAFLGGSLGVGSSIQPLNNSIILGAIVILLFISLCSYVLWHIKDYKLQHQTIGWIMLGSYAVISALVTSFGRVGFGIEQALSSRYTTFSTYIIISIIHLMIIVGEDAIKKYHFLINRSFFSKIICWFLGIITVIQVHNFTYSLDKMKLWKQNFLKYKGCLLLIDFTHDNCKNLIDSYYFEYIKQRAHYLTEIGFLEPGLIATNRIIDLIDTNNSRQVEGTFEKLELIGGNNLLATGWAIFTDTNLPVDTIVLSYENLPGEPIVSAVADITMSRPNLVKKFKSQKYFKSGWQKVLSTHRFPQGNIHIKAWALDTNTTKFYQIPGIYIVNKNDQNISVLLGD
100492	GC_00002696	single_copy_core	VI_I	5098	29	29	1	1	0.986499	0.961422	0.973799																	--------MQKNNCGLSSRLILGISLCLAIIPAIVLGVLILKYSVNVPIQDQWQISTIFEKFNQRTLSFNDLIAQHNESRKFFPRLIFLTLAFITKWNIRYEMLVTFLLACIVSINIYLLNRLTIGGSRIKGLTIALISNIFIFSAVQYENWLWGIQIVVFTPIVCITICILIAYSRLNNIAQILICMVLSTISTFSYANGLLAWVIVLPVLALVKLKSWSEIRKNIVLYLFWIIGFIANITFYFHDYQKPLSNP
100493	GC_00002697	single_copy_core	H9_4	2910	29	29	1	1	0.965948	0.999338	0.98236																	MSSSVNHSGKTNMSQTSYRADPIEQAINKSDIKYSLSRPINGLSSDSPVKSINESSGTDMAKEHDQGTNNTNTLAVTDTKPPNSPKSNHQEQTATDTLTQNITTVRQLPIAPPSEAKQYRAIGLVRGRYQPSTEQFTRGSLRTPDDSEIDAVLLGRVMSLLKNHLDLESEHLWVVYPRTRQENNDLHIQIMGVWEPETLRRAKANSPSELINEAEQQTTSSLSISQTLEDNESQQIPQETESIDDFQQSDIVPNLETQIDSLDTLDDGYFSIRGEVIYQSQEEEYVVVKIQQSARKKGEETPKFFKLKLKGYLGDRPLNHFWDLHIQRQNTSLVIQYGNDIGSLLLNNPRPFPSKGKRIFNNKDNNRKSSYSRVPRPKSDNYVTDSTPIRKVPLPKPTKKKKNSSDQED
100494	GC_00002697	single_copy_core	IMS101	2408	29	29	1	1	0.965948	0.999338	0.98236																	MNYSVNHSHKTNKFTTDHKAYPNEQAINKPDIKQSLPRKTNALSYDTSVKSINEFSGIDMAQEQDQETNNTNTLAVTDTKPLNFAKSNYEEETTTNTLTHNITTVRQHPIAPPSEPQQYRAIGLVRGRYQPSTEQFTRGSLRTPDDSEIDAVLLGRVMSLLKNHLDLESDHLWVVYPRTRQENNDLHIQIMGVWEPETL-GTKAKFSTELTNEEQQQTTSSLSISPTVEDNQSQEIPEVSENIDNSQPSTVFPSPETEIDDLVTLGDGYFSIRGEVIYQSQEEEYVVVKVQQLAR-KGEETSKFFKLKLKGNLGDRPLNHFWDLHIQRQNTSLVIQYANDIGSLFLNNRRQFISKDKRTFNNRDNYRKSSYSQGFSHKSDNYVTSSIPIRKEPLPKPIKRNQNSSEQGN
100495	GC_00002697	single_copy_core	MAGR02	4124	29	29	1	1	0.965948	0.999338	0.98236																	MSSSVNHSGKTNMSQTSYRADPIEQAINKSDIKYSLSRPINGLSSDSPVKSINESSGTDMAKEHDQGTNNTNTLAVTDTKPPNSPKSNHQEQTATDTLTQNITTVRQLPIAPPSEAKQYRAIGLVRGRYQPSTEQFTRGSLRTPDDSEIDAVLLGRVMSLLKNHLDLESEHLWVVYPRTRQENNDLHIQIMGVWEPETLRRAKANSPSELINEAEQQTTSSLSISQTLEDNESQQIPQETESIDDFQQSDIVPNLETQIDSLDTLDDGYFSIRGEVIYQSQEEEYVVVKIQQSARKKGEETPKFFKLKLKGYLGDRPLNHFWDLHIQRQNTSLVIQYGNDIGSLLLNNPRPFPSKGKRIFNNKDNNRKSSYSRVPRPKSDNYVTDSTPIRKVPLPKPTKKKKNSSDQED
100496	GC_00002697	single_copy_core	T2175	3363	29	29	1	1	0.965948	0.999338	0.98236																	MNYSVNHSHKTNKFTTDHKAYPNEQAINKPDIKQSLPRKTNALSYDTSVKSINEFSGIDMAQEQDQETNNTNTLAVTDTKPLNFAKSNYEEETTTNTLTHNITTVRQHPIAPPSEPKQYRAIGLVRGRYQPSTEQFTRGSLRTPDDSEIDAVLLGRVMSLLKNHLDLESDHLWVVYPRTRQENNDLHIQIMGVWEPETL-GTKAKFSTELTNEEQQQTTSSLSISPTVEDNQSQEIPEVSENIDNSQPSTVFPSPETEIDDLVTLGDGYFSIRGEVIYQSQEEEYVIVKVQQLAR-KGEETSKFFKLKLKGNLGDRPLNHFWDLHIQRQNTSLVIQYANDIGSLFLNNRRQFISKDKRTFNNRDNYRKSSYSQGFSHKSDNYVTSSIPIRKEPLPKPIKRNQNSSEQGN
100497	GC_00002697	single_copy_core	USCT02UA	3151	29	29	1	1	0.965948	0.999338	0.98236																	MSSSVNHSGKTNMSQTSYRADPIEQAINKSDIKYSLSRPINGLSSDSPVKSINESSGRDMAKEHDQGTNNTNTLAVTDTKPPNSPKSNHQEQTATDTLTQNITTVRQLPIAPPSEAKQYRAIGLVRGRYQPSTEQFTRGSLRTPDDSEIDAVLLGRVMSLLKNHLDLESEHLWVVYPRTRQENNDLHIQIMGVWEPETLRRAKADSPSELINEAEQQTTSSLSISQTLEDNESQQIPQETESIDDFQQSDIVPNLEAQIDSLATLDDGYFSIRGEVIYQSQEDEYVVVKIQQSARKKGEETPKFFKLKLKGYLGERPLNHFWDLHIQRQNTSLVIQYGNDIGSLLLNNPRPFPSKGKRIFNNKDNNRNSSYSRVPRPKSDNYVTDSTPIRKVPLPKPTKKKKNSSDQED
100498	GC_00002697	single_copy_core	USCT03	5040	29	29	1	1	0.965948	0.999338	0.98236																	MSSSVNHSGKTNMSQTSYRADPIEQAINKSDIKYSLSRPINGLSSDSPVKSINESSGRDMAKEHDQGTNNTNTLAVTDTKPPNSPKSNHQEQTATDTLTQNITTVRQLPIAPPSEAKQYRAIGLVRGRYQPSTEQFTRGSLRTPDDSEIDAVLLGRVMSLLKNHLDLESEHLWVVYPRTRQENNDLHIQIMGVWEPETLRRAKADSPSELINEAEQQTTSSLSISQTLEDNESQQIPQETESIDDFQQSDIVPNLEAQIDSLATLDDGYFSIRGEVIYQSQEDEYVVVKIQQSARKKGEETPKFFKLKLKGYLGERPLNHFWDLHIQRQNTSLVIQYGNDIGSLLLNNPRPFPSKGKRIFNNKDNNRNSSYSRVPRPKSDNYVTDSTPIRKVPLPKPTKKKKNSSDQED
100499	GC_00002697	single_copy_core	USCT08	4902	29	29	1	1	0.965948	0.999338	0.98236																	MSSSVNHSGKTNMSQTSYRADPIEQAINKSDIKYSLSRPINGLSSDSPVKSINESSGTDMAKEHDQGTNNTNTLAVTDTKPPNSPKSNHQEQTATDTLTQNITTVRQLPIAPPSEAKQYRAIGLVRGRYQPSTEQFTRGSLRTPDDSEIDAVLLGRVMSLLKNHLDLESEHLWVVYPRTRQENNDLHIQIMGVWEPETLRRAKADSPSELINEAEQQTTSSLSISQTLEDNESQQIPQETESIDDFQQSDIVPNLEAQIDSLATLDDGYFSIRGEVIYQSQEDEYVVVKIQQSARKKGEETPKFFKLKLKGYLGERPLNHFWDLHIQRQNTSLVIQYGNDIGSLLLNNPRPFPSKGKRIFNNKDNNRNSSYSRVPRPKSDNYVTDSTPIRKVPLPKPTKKKKNSSDQED
100500	GC_00002697	single_copy_core	USCT09	3000	29	29	1	1	0.965948	0.999338	0.98236																	MSSSVNHSGKTNMSQTSYRAAPIEQAINKSDIKYSLSRPINGLSSDSPVKSINESSGTDMAKEHDQGTNNTNTLAVTDTKPPNSPKSNHQEQTATDTLTQNITTVRQLPIAPPSEAKQYRAIGLVRGRYQPSTEQFTRGSLRTPDDSEIDAVLLGRVMSLLKNHLDLESEHLWVVYPRTRQENNDLHIQIMGVWEPETLRRAKADSPSELINEAEQQTTSSLSISQTLEDNESQQIPQETESIDDFQQSDIVPNLEAQIDSLATLDDGYFSIRGEVIYQSQEDEYVVVKIQQSARKKGEETPKFFKLKLKGYLGERPLNHFWDLHIQRQNTSLVIQYGNDIGSLLLNNPRPFPSKGKRIFNNKDNNRNSSYSRVPRPKSDNYVTDSTPIRKVPLPKPTKKKKNSSDQED
100501	GC_00002697	single_copy_core	USCT11	309	29	29	1	1	0.965948	0.999338	0.98236																	MSSSVNHSGKTNMSQTSYRAAPIEQAINKSDIKYSLSRPINGLSSDSPVKSINESSGRDMAKEHDQGTNNTNTLAVTDTKPPNSPKSNHQEQTATDTLTQNITTVRQLPIAPPSEPKQYRAIGLVRGRYQPSTEQFTRGSLRTPDDSEIDAVLLGRVMSLLKNHLDLESEHLWVVYPRTRQENNDLHIQIMGVWEPETLRRAKADSPSELINEAEQQTTSSLSISQTLEDNESQQIPQETESIDDFQQSDIVPNLEAQIDSLATLDDGYFSIRGEVIYQSQEDEYVVVKIQQSARKKGEETPKFFKLKLKGYLGERPLNHFWDLHIQRQNTSLVIQYGNDIGSLLLNNPRPFPSKGKRIFNNKDNNRNSSYSRVPRPKSDNYVTDSTPIRKVPLPKPTKKKKNSSDQKD
100502	GC_00002697	single_copy_core	USCT12UA	5130	29	29	1	1	0.965948	0.999338	0.98236																	MSSSVNHSGKTNMSQTSYRADPIEQAINKSDIKYSLSRPINGLSSDSPVKSINESSGRDMAKEHDQGTNNTNTLAVTDTKPPNSPKSNHQEQTATDTLTQNITTVRQLPIAPPSEAKQYRAIGLVRGRYQPSTEQFTRGSLRTPDDSEIDAVLLGRVMSLLKNHLDLESEHLWVVYPRTRQENNDLHIQIMGVWEPETLRRAKADSPSELINEAEQQTTSSLSISQTLEDNESQQIPQETESIDDFQQSDIVPNLEAQIDSLATLDDGYFSIRGEVIYQSQEDEYVVVKIQQSARKKGEETPKFFKLKLKGYLGERPLNHFWDLHIQRQNTSLVIQYGNDIGSLLLNNPRPFPSKGKRIFNNKDNNRNSSYSRVPRPKSDNYVTDSTPIRKVPLPKPTKKKKNSSDQED
100503	GC_00002697	single_copy_core	USCT13	1283	29	29	1	1	0.965948	0.999338	0.98236																	MSSSVNHSGKTNMSQTSYRADPIEQAINKSDIKYSLSRPINGLSSDSPVKSINESSGTDMAKEHDQGTNNTNTLAVTDTKPPNSPKSNHQEQTATDTLTQNITTVRQLPIAPPSEAKQYRAIGLVRGRYQPSTEQFTRGSLRTPDDSEIDAVLLGRVMSLLKNHLDLESEHLWVVYPRTRQENNDLHIQIMGVWEPETLRRAKADSPSELINEAEQQTTSSLSISQTLEDNESQQIPQETESIDDFQQSDIVPNLEAQIDSLATLDDGYFSIRGEVIYQSQEDEYVVVKIQQSARKKGEETPKFFKLKLKGYLGERPLNHFWDLHIQRQNTSLVIQYGNDIGSLLLNNPRPFPSKGKRIFNNKDNNRNSSYSRVPRPKSDNYVTDSTPIRKVPLPKPTKKKKNSSDQED
100504	GC_00002697	single_copy_core	USCT14	5413	29	29	1	1	0.965948	0.999338	0.98236																	MSSSVNHSGKTNMSQTSYRAAPIEQAINKSDIKYSLSRPINGLSSDSPVKSINESSGRDMAKEHDQGTNNTNTLAVTDTKPPNSPKSNHQEQTATDTLTQNITTVRQLPIAPPSEPKQYRAIGLVRGRYQPSTEQFTRGSLRTPDDSEIDAVLLGRVMSLLKNHLDLESEHLWVVYPRTRQENNDLHIQIMGVWEPETLRRAKADSPSELINEAEQQTTSSLSISQTLEDNESQQIPQETESIDDFQQSDIVPNLEAQIDSLATLDDGYFSIRGEVIYQSQEDEYVVVKIQQSARKKGEETPKFFKLKLKGYLGERPLNHFWDLHIQRQNTSLVIQYGNDIGSLLLNNPRPFPSKGKRIFNNKDNNRNSSYSRVPRPKSDNYVTDSTPIRKVPLPKPTKKKKNSSDQKD
100505	GC_00002697	single_copy_core	USCT15UA	969	29	29	1	1	0.965948	0.999338	0.98236																	MSSSVNHSGKTNMSQTSYRADPIEQAINKSDIKYSLSRPINGLSSDSPVKSINESSGRDMAKEHDQGTNNTNTLAVTDTKPPNSPKSNHQEQTATDTLTQNITTVRQLPIAPPSEAKQYRAIGLVRGRYQPSTEQFTRGSLRTPDDSEIDAVLLGRVMSLLKNHLDLESEHLWVVYPRTRQENNDLHIQIMGVWEPETLRRAKADSPSELINEAEQQTTSSLSISQTLEDNESQQIPQETESIDDFQQSDIVPNLEAQIDSLATLDDGYFSIRGEVIYQSQEDEYVVVKIQQSARKKGEETPKFFKLKLKGYLGERPLNHFWDLHIQRQNTSLVIQYGNDIGSLLLNNPRPFPSKGKRIFNNKDNNRKSSYSRVPRPKSDNYVTDSTPIRKVPLPKPTKKKKNSSDQED
100506	GC_00002697	single_copy_core	USCT19	3409	29	29	1	1	0.965948	0.999338	0.98236																	MSSSVNHSGKTNMSQTSYRAAPIEQAINKSDIKYSLSRPINGLSSDSPVKSINESSGRDMAKEHDQGTNNTNTLAVTDTKPPNSPKSNHQEQTATDTLTQNITTVRQLPIAPPSEPKQYRAIGLVRGRYQPSTEQFTRGSLRTPDDSEIDAVLLGRVMSLLKNHLDLESEHLWVVYPRTRQENNDLHIQIMGVWEPETLRRAKADSPSELINEAEQQTTSSLSISQTLEDNESQQIPQETESIDDFQQSDIVPNLEAQIDSLATLDDGYFSIRGEVIYQSQEDEYVVVKIQQSARKKGEETPKFFKLKLKGYLGERPLNHFWDLHIQRQNTSLVIQYGNDIGSLLLNNPRPFPSKGKRIFNNKDNNRNSSYSRVPRPKSDNYVTDSTPIRKVPLPKPTKKKKNSSDQKD
100507	GC_00002697	single_copy_core	USCT21	343	29	29	1	1	0.965948	0.999338	0.98236																	MSSSVNHSGKTNMSQTSYRADPIEQAINKSDIKYSLSRPINGLSSDSPVKSINESSGRDMAKEHDQGTNNTNTLAVTDTKPPNSPKSNHQEQTATDTLTQNITTVRQLPIAPPSEAKQYRAIGLVRGRYQPSTEQFTRGSLRTPDDSEIDAVLLGRVMSLLKNHLDLESEHLWVVYPRTRQENNDLHIQIMGVWEPETLRRAKADSPSELINEAEQQTTSSLSISQTLEDNESQQIPQETESIDDFQQSDIVPNLEAQIDSLATLDDGYFSIRGEVIYQSQEDEYVVVKIQQSARKKGEETPKFFKLKLKGYLGERPLNHFWDLHIQRQNTSLVIQYGNDIGSLLLNNPRPFPSKGKRIFNNKDNNRNSSYSRVPRPKSDNYVTDSTPIRKVPLPKPTKKKKNSSDQKD
100508	GC_00002697	single_copy_core	USCT24UA	2956	29	29	1	1	0.965948	0.999338	0.98236																	MSSSVNHSGKTNMSQTSYRADPIEQAINKSDIKYSLSRPINGLSSDSPVKSINESSGRDMAKEHDQGTNNTNTLAVTDTKPPNSPKSNHQEQTATDTLTQNITTVRQLPIAPPSEPKQYRAIGLVRGRYQPSTEQFTRGSLRTPDDSEIDAVLLGRVMSLLKNHLDLESEHLWVVYPRTRQENNDLHIQIMGVWEPETLRRAKADSPSELINEAEQQTTSSLSISQTLEDNESQQIPQETESIDDFQQSDIVPNLEAQIDSLATLDDGYFSIRGEVIYQSQEDEYVVVKIQQSARKKGEETPKFFKLKLKGYLGERPLNHFWDLHIQRQNTSLVIQYGNDIGSLLLNNPRPFPSKGKRIFNNKDNNRNSSYSRVPRPKSDNYVTDSTPIRKVPLPKPTKKKKNSSDQKD
100509	GC_00002697	single_copy_core	USCT25	4088	29	29	1	1	0.965948	0.999338	0.98236																	MSSSVNHSGKTNMSQTSYRAAPIEQAINKSDIKYSLSRPINGLSSDSPVKSINESSGRDMAKEHDQGTNNTNTLAVTDTKPPNSPKSNHQEQTATDTLTQNITTVRQLPIAPPSEPKQYRAIGLVRGRYQPSTEQFTRGSLRTPDDSEIDAVLLGRVMSLLKNHLDLESEHLWVVYPRTRQENNDLHIQIMGVWEPETLRRAKADSPSELINEAEQQTTSSLSISQTLEDNESQQIPQETESIDDFQQSDIVPNLEAQIDSLATLDDGYFSIRGEVIYQSQEDEYVVVKIQQSARKKGEETPKFFKLKLKGYLGERPLNHFWDLHIQRQNTSLVIQYGNDIGSLLLNNPRPFPSKGKRIFNNKDNNRNSSYSRVPRPKSDNYVTDSTPIRKVPLPKPTKKKKNSSDQKD
100510	GC_00002697	single_copy_core	USCT26	6036	29	29	1	1	0.965948	0.999338	0.98236																	MSSSVNHSGKTNMSQTSYRAAPIEQAINKSDIKYSLSRPINGLSSDSPVKSINESSGRDMAKEHDQGTNNTNTLAVTDTKPPNSPKSNHQEQTATDTLTQNITTVRQLPIAPPSEPKQYRAIGLVRGRYQPSTEQFTRGSLRTPDDSEIDAVLLGRVMSLLKNHLDLESEHLWVVYPRTRQENNDLHIQIMGVWEPETLRRAKADSPSELINEAEQQTTSSLSISQTLEDNESQQIPQETESIDDFQQSDIVPNLEAQIDSLATLDDGYFSIRGEVIYQSQEDEYVVVKIQQSARKKGEETPKFFKLKLKGYLGERPLNHFWDLHIQRQNTSLVIQYGNDIGSLLLNNPRPFPSKGKRIFNNKDNNRNSSYSRVPRPKSDNYVTDSTPIRKVPLPKPTKKKKNSSDQKD
100511	GC_00002697	single_copy_core	USCT33	1346	29	29	1	1	0.965948	0.999338	0.98236																	MSSSVNHSGKTNMSQTSYRAAPIEQVINKSDIKYSLSRPINGLSSDSPVKSINESSGRDMAKEHDQGTNNTNTLAVTDTKPPNSPKSNHQEQTATDTLTQNITTVRQLPIAPPSEAKQYRAIGLVRGRYQPSTEQFTRGSLRTPDDSEIDAVLLGRVMSLLKNHLDLESEHLWVVYPRTRQENNDLHIQIMGVWEPETLRRAKADSPSELINEAEQQTTSSLSISQTLEDNESQQIPQETESIDDFQQSDIVPNLEAQIDSLATLDDGYFSIRGEVIYQSQEDEYVVVKIQQSARKKGEETPKFFKLKLKGYLGERPLNHFWDLHIQRQNTSLVIQYGNDIGSLLLNNPRPFPSKGKRIFNNKDNNRNSSYSRVPRPKSDNYVTDSTPIRKVPLPKPTKKKKNSSDQED
100512	GC_00002697	single_copy_core	USCT35	2843	29	29	1	1	0.965948	0.999338	0.98236																	MSSSVNHSGKTNMSQTSYRAAPIEQAINKSDIKYSLSRPINGLSSDSPVKSINESSGRDMAKEHDQGTNNTNTLAVTDTKPPNSPKSNHQEQTATDTLTQNITTVRQLPIAPPSEPKQYRAIGLVRGRYQPSTEQFTRGSLRTPDDSEIDAVLLGRVMSLLKNHLDLESEHLWVVYPRTRQENNDLHIQIMGVWEPETLRRAKADSPSELINEAEQQTTSSLSISQTLEDNESQQIPQETESIDDFQQSDIVPNLEAQIDSLATLDDGYFSIRGEVIYQSQEDEYVVVKIQQSARKKGEETPKFFKLKLKGYLGERPLNHFWDLHIQRQNTSLVIQYGNDIGSLLLNNPRPFPSKGKRIFNNKDNNRNSSYSRVPRPKSDNYVTDSTPIRKVPLPKPTKKKKNSSDQKD
100513	GC_00002697	single_copy_core	USCT36	4128	29	29	1	1	0.965948	0.999338	0.98236																	MSSSVNHSGKTNMSQTSYRAAPIEQAINKSDIKYSLSRPINGLSSDSPVKSINESSGRDMAKEHDQGTNNTNTLAVTDTKPPNSPKSNHQEQTATDTLTQNITTVRQLPIAPPSEPKQYRAIGLVRGRYQPSTEQFTRGSLRTPDDSEIDAVLLGRVMSLLKNHLDLESEHLWVVYPRTRQENNDLHIQIMGVWEPETLRRAKADSPSELINEAEQQTTSSLSISQTLEDNESQQIPQETESIDDFQQSDIVPNLEAQIDSLATLDDGYFSIRGEVIYQSQEDEYVVVKIQQSARKKGEETPKFFKLKLKGYLGERPLNHFWDLHIQRQNTSLVIQYGNDIGSLLLNNPRPFPSKGKRIFNNKDNNRNSSYSRVPRPKSDNYVTDSTPIRKVPLPKPTKKKKNSSDQKD
100514	GC_00002697	single_copy_core	USCT42	6110	29	29	1	1	0.965948	0.999338	0.98236																	MSSSVNHSGKTNMSQTSYRADPIEQAINKSDIKYSLSRPINGLSSDSPVKSINESSGRDMAKEHDQGTNNTNTLAVTDTKPPNSPKSNHQEQTATDTLTQNITTVRQLPIAPPSEAKQYRAIGLVRGRYQPSTEQFTRGSLRTPDDSEIDAVLLGRVMSLLKNHLDLESEHLWVVYPRTRQENNDLHIQIMGVWEPETLRRAKADSPSELINEAEQQTTSSLSISQTLEDNESQQIPQETESIDDFQQSDIVPNLEAQIDSLATLDDGYFSIRGEVIYQSQEDEYVVVKIQQSARKKGEETPKFFKLKLKGYLGERPLNHFWDLHIQRQNTSLVIQYGNDIGSLLLNNPRPFPSKGKRIFNNKDNNRNSSYSRVPRPKSDNYVTDSTPIRKVPLPKPTKKKKNSSDQED
100515	GC_00002697	single_copy_core	USCT80	1096	29	29	1	1	0.965948	0.999338	0.98236																	MSSSVNHSGKTNMSQTSYRADPIEQAINKSDIKYSLSRPINGLSSDSPVKSINESSGRDMAKEHDQGTNNTNTLAVTDTKPPNSPKSNHQEQTATDTLTQNITTVRQLPIAPPSEAKQYRAIGLVRGRYQPSTEQFTRGSLRTPDDSEIDAVLLGRVMSLLKNHLDLESEHLWVVYPRTRQENNDLHIQIMGVWEPETLRRAKADSPSELINEAEQQTTSSLSISQTLEDNESQQIPQETESIDDFQQSDIVPNLEAQIDSLATLDDGYFSIRGEVIYQSQEDEYVVVKIQQSARKKGEETPKFFKLKLKGYLGERPLNHFWDLHIQRQNTSLVIQYGNDIGSLLLNNPRPFPSKGKRIFNNKDNNRKSSYSRVPRPKSDNYVTDSTPIRKVPLPKPTKKKKNSSDQED
100516	GC_00002697	single_copy_core	USCT90	5056	29	29	1	1	0.965948	0.999338	0.98236																	MSSSVNHSGKTNMSQTSYRAAPIEQVINKSDIKYSLSRPINGLSSDSPVKSINESSGRDMAKEHDQGTNNTNTLAVTDTKPPNSPKSNHQEQTATDTLTQNITTVRQLPIAPPSEPKQYRAIGLVRGRYQPSTEQFTRGSLRTPDDSEIDAVLLGRVMSLLKNHLDLESEHLWVVYPRTRQENNDLHIQIMGVWEPETLRRAKADSPSELINEAEQQTTSSLSISQTLEDNESQQIPQETESIDDFQQSDIVPNLEAQIDSLATLDDGYFSIRGEVIYQSQEDEYVVVKIQQSARKKGEETPKFFKLKLKGYLGERPLNHFWDLHIQRQNTSLVIQYGNDIGSLLLNNPRPFPSKGKRIFNNKDNNRNSSYSRVPRPKSDNYVTDSTPIRKVPLPKPTKKKKNSSDQKD
100517	GC_00002697	single_copy_core	USCT91	2055	29	29	1	1	0.965948	0.999338	0.98236																	MSSSVNHSGKTNMSQTSYRADPIEQAINKSDIKYSLSRPINGLSSDSPVKSINESSGTDMAKEHDQGTNNTNTLAVTDTKPPNSPKSNHQEQTATDTLTQNITTVRQLPIAPPSEAKQYRAIGLVRGRYQPSTEQFTRGSLRTPDDSEIDAVLLGRVMSLLKNHLDLESEHLWVVYPRTRQENNDLHIQIMGVWEPETLRRAKADSPSELINEAEQQTTSSLSISQTLEDNESQQIPQETESIDDFQQSDIVPNLEAQIDSLATLDDGYFSIRGEVIYQSQEDEYVVVKIQQSARKKGEETPKFFKLKLKGYLGERPLNHFWDLHIQRQNTSLVIQYGNDIGSLLLNNPRPFPSKGKRIFNNKDNNRKSSYSRVPRPKSDNYVTDSTPIRKVPLPKPTKKKKNSSDQED
100518	GC_00002697	single_copy_core	USCT94	5962	29	29	1	1	0.965948	0.999338	0.98236																	MSSSVNHSGKTNMSQTSYRADPIEQAINKSDIKYSLSRPINGLSSDSPVKSINESSGRDMAKEHDQGTNNTNTLAVTDTKPPNSPKSNHQEQTATDTLTQNITTVRQLPIAPPSEAKQYRAIGLVRGRYQPSTEQFTRGSLRTPDDSEIDAVLLGRVMSLLKNHLDLESEHLWVVYPRTRQENNDLHIQIMGVWEPETLRRAKADSPSELINEAEQQTTSSLSISQTLEDNESQQIPQETESIDDFQQSDIVPNLEAQIDSLATLDDGYFSIRGEVIYQSQEDEYVVVKIQQSARKKGEETPKFFKLKLKGYLGERPLNHFWDLHIQRQNTSLVIQYGNDIGSLLLNNPRPFPSKGKRIFNNKDNNRNSSYSRVPRPKSDNYVTDSTPIRKVPLPKPTKKKKNSSDQED
100519	GC_00002697	single_copy_core	USCT98	3360	29	29	1	1	0.965948	0.999338	0.98236																	MSSSVNHSGKTNMSQTSYRAAPIEQAINKSDIKYSLSRPINGLSSDSPVKSINESSGRDMAKEHDQGTNNTNTLAVTDTKPPNSPKSNHQEQTATDTLTQNITTVRQLPIAPPSEPKQYRAIGLVRGRYQPSTEQFTRGSLRTPDDSEIDAVLLGRVMSLLKNHLDLESEHLWVVYPRTRQENNDLHIQIMGVWEPETLRRAKADSPSELINEAEQQTTSSLSISQTLEDNESQQIPQETESIDDFQQSDIVPNLEAQIDSLATLDDGYFSIRGEVIYQSQEDEYVVVKIQQSARKKGEETPKFFKLKLKGYLGERPLNHFWDLHIQRQNTSLVIQYGNDIGSLLLNNPRPFPSKGKRIFNNKDNNRNSSYSRVPRPKSDNYVTDSTPIRKVPLPKPTKKKKNSSDQKD
100520	GC_00002697	single_copy_core	USCT99	3283	29	29	1	1	0.965948	0.999338	0.98236																	MSSSVNHSGKTNMSQTSYRADPIEQAINKSDIKYSLSRPINGLSSDSPVKSINESSGRDMAKEHDQGTNNTNTLAVTDTKPPNSPKSNHQEQTATDTLTQNITTVRQLPIAPPSEAKQYRAIGLVRGRYQPSTEQFTRGSLRTPDDSEIDAVLLGRVMSLLKNHLDLESEHLWVVYPRTRQENNDLHIQIMGVWEPETLRRAKADSPSELINEAEQQTTSSLSISQTLEDNESQQIPQETESIDDFQQSDIVPNLEAQIDSLATLDDGYFSIRGEVIYQSQEDEYVVVKIQQSARKKGEETPKFFKLKLKGYLGERPLNHFWDLHIQRQNTSLVIQYGNDIGSLLLNNPRPFPSKGKRIFNNKDNNRNSSYSRVPRPKSDNYVTDSTPIRKVPLPKPTKKKKNSSDQED
100521	GC_00002697	single_copy_core	VI_I	5201	29	29	1	1	0.965948	0.999338	0.98236																	MSSSVNHSGKTNMSQTSYRAAPIEQAINKSDIKYSLSRPINGLSSDSPVKSINESSGRDMAKEHDQGTNNTNTLAVTDTKPPNSPKSNHQEQTATDTLTQNITTVRQLPIAPPSEPKQYRAIGLVRGRYQPSTEQFTRGSLRTPDDSEIDAVLLGRVMSLLKNHLDLESEHLWVVYPRTRQENNDLHIQIMGVWEPETLRRAKADSPSELINEAEQQTTSSLSISQTLEDNESQQIPQETESIDDFQQSDIVPNLEAQIDSLATLDDGYFSIRGEVIYQSQEDEYVVVKIQQSARKKGEETPKFFKLKLKGYLGERPLNHFWDLHIQRQNTSLVIQYGNDIGSLLLNNPRPFPSKGKRIFNNKDNNRNSSYSRVPRPKSDNYVTDSTPIRKVPLPKPTKKKKNSSDQED
100522	GC_00002698	single_copy_core	H9_4	1230	29	29	1	1	0.969046	0.755384	0.848979			COG2201	Chemotaxis response regulator CheB, contains REC and protein-glutamate methylesterase domains (CheB) (PDB:1A2O)	K03412	two-component system, chemotaxis family, protein-glutamate methylesterase/glutaminase [EC:3.1.1.61 3.5.1.44]	ko00001|ko00001|ko01000|ko01000|ko02022|ko02035	KEGG Orthology (KO)>>>09130 Environmental Information Processing>>>09132 Signal transduction>>>02020 Two-component system [PATH:ko02020]|KEGG Orthology (KO)>>>09140 Cellular Processes>>>09142 Cell motility>>>02030 Bacterial chemotaxis [PATH:ko02030]|Enzymes>>>3. Hydrolases>>>3.1 Acting on ester bonds>>>3.1.1 Carboxylic-ester hydrolases>>>3.1.1.61 protein-glutamate methylesterase|Enzymes>>>3. Hydrolases>>>3.5 Acting on carbon-nitrogen bonds, other than peptide bonds>>>3.5.1 In linear amides>>>3.5.1.44 protein-glutamine glutaminase|Two-component system>>>CheA family>>>CheA-CheYBV (chemotaxis)|Bacterial motility proteins>>>Flagellar system>>>Chemotaxis proteins>>>Two component system proteins			PF01339.22	CheB methylesterase	T	Signal transduction mechanisms			MPA--QLLYSNSVL-----------------------------------SHLSLL------------------TYKNIP------------------------------------------------------------------------------TQLLSFKVKILVIGVSIGGPLALSQLLQGFPRNLRVPIVIVQHMPPVFTTRLAGRLSSQCQIPVHEAKDGDVIKPGEAWLAPGDYHIILVKEGTQVRIHTIQTPPENSCRPAVDVLFRSVAKVYLGGVLGVVLTGMGKDGLHGCASIRQVGGQVLVQDEASSVVWGMPGIVANAGLADQILPLNKLAEEIMRRIN
100523	GC_00002698	single_copy_core	IMS101	4270	29	29	1	1	0.969046	0.755384	0.848979			COG2201	Chemotaxis response regulator CheB, contains REC and protein-glutamate methylesterase domains (CheB) (PDB:1A2O)	K03412	two-component system, chemotaxis family, protein-glutamate methylesterase/glutaminase [EC:3.1.1.61 3.5.1.44]	ko00001|ko00001|ko01000|ko01000|ko02022|ko02035	KEGG Orthology (KO)>>>09130 Environmental Information Processing>>>09132 Signal transduction>>>02020 Two-component system [PATH:ko02020]|KEGG Orthology (KO)>>>09140 Cellular Processes>>>09142 Cell motility>>>02030 Bacterial chemotaxis [PATH:ko02030]|Enzymes>>>3. Hydrolases>>>3.1 Acting on ester bonds>>>3.1.1 Carboxylic-ester hydrolases>>>3.1.1.61 protein-glutamate methylesterase|Enzymes>>>3. Hydrolases>>>3.5 Acting on carbon-nitrogen bonds, other than peptide bonds>>>3.5.1 In linear amides>>>3.5.1.44 protein-glutamine glutaminase|Two-component system>>>CheA family>>>CheA-CheYBV (chemotaxis)|Bacterial motility proteins>>>Flagellar system>>>Chemotaxis proteins>>>Two component system proteins			PF01339.22	CheB methylesterase	T	Signal transduction mechanisms			MPKFRILIVDDSVIVRRIINNILSESDWIEVVGVAPSGQIALAKIPQVNPDLIILDVEMPEIDGLETLKRIRQTYKQLPVIMFSAITQRGAIATLDALTLGANDYITKPANMGSKEKAIEYIRKQLIPKIQVFCHRKVSLTKHCLAPSMTSFQRKTSTQLLTLKLEIVAIGVSTGGPQALYQLLHKFPASFRVPIVIVQHMPPVFTTRLAERLSSQCKIPVHEAKDRDVIKSGEAWIAPGNYHIILVREGKQVRIQTIQTPPENSCRPAVDVLFRSVAKLYQGAVLGVVLTGMGQDGLHGCTSIREMGGQVLVQDQASSVIWGMPGMVANAGLADQILPLNKLAEEIIRRIG
100524	GC_00002698	single_copy_core	MAGR02	3688	29	29	1	1	0.969046	0.755384	0.848979			COG2201	Chemotaxis response regulator CheB, contains REC and protein-glutamate methylesterase domains (CheB) (PDB:1A2O)	K03412	two-component system, chemotaxis family, protein-glutamate methylesterase/glutaminase [EC:3.1.1.61 3.5.1.44]	ko00001|ko00001|ko01000|ko01000|ko02022|ko02035	KEGG Orthology (KO)>>>09130 Environmental Information Processing>>>09132 Signal transduction>>>02020 Two-component system [PATH:ko02020]|KEGG Orthology (KO)>>>09140 Cellular Processes>>>09142 Cell motility>>>02030 Bacterial chemotaxis [PATH:ko02030]|Enzymes>>>3. Hydrolases>>>3.1 Acting on ester bonds>>>3.1.1 Carboxylic-ester hydrolases>>>3.1.1.61 protein-glutamate methylesterase|Enzymes>>>3. Hydrolases>>>3.5 Acting on carbon-nitrogen bonds, other than peptide bonds>>>3.5.1 In linear amides>>>3.5.1.44 protein-glutamine glutaminase|Two-component system>>>CheA family>>>CheA-CheYBV (chemotaxis)|Bacterial motility proteins>>>Flagellar system>>>Chemotaxis proteins>>>Two component system proteins			PF01339.22	CheB methylesterase	T	Signal transduction mechanisms			MPA--QLLYSNSVL-----------------------------------SHLSLL------------------TYKNIP------------------------------------------------------------------------------TQLLSFKVKILVIGVSIGGPLALSQLLQGFPRNLRVPIVIVQHMPPVFTTRLAGRLSSQCQIPVHEAKDGDVIKPGEAWLAPGDYHIILVKEGTQVRIHTIQTPPENSCRPAVDVLFRSVAKVYLGGVLGVVLTGMGKDGLHGCASIRQVGGQVLVQDEASSVVWGMPGIVANAGLADQILPLNKLAEEIMRRIN
100525	GC_00002698	single_copy_core	T2175	2029	29	29	1	1	0.969046	0.755384	0.848979			COG2201	Chemotaxis response regulator CheB, contains REC and protein-glutamate methylesterase domains (CheB) (PDB:1A2O)	K03412	two-component system, chemotaxis family, protein-glutamate methylesterase/glutaminase [EC:3.1.1.61 3.5.1.44]	ko00001|ko00001|ko01000|ko01000|ko02022|ko02035	KEGG Orthology (KO)>>>09130 Environmental Information Processing>>>09132 Signal transduction>>>02020 Two-component system [PATH:ko02020]|KEGG Orthology (KO)>>>09140 Cellular Processes>>>09142 Cell motility>>>02030 Bacterial chemotaxis [PATH:ko02030]|Enzymes>>>3. Hydrolases>>>3.1 Acting on ester bonds>>>3.1.1 Carboxylic-ester hydrolases>>>3.1.1.61 protein-glutamate methylesterase|Enzymes>>>3. Hydrolases>>>3.5 Acting on carbon-nitrogen bonds, other than peptide bonds>>>3.5.1 In linear amides>>>3.5.1.44 protein-glutamine glutaminase|Two-component system>>>CheA family>>>CheA-CheYBV (chemotaxis)|Bacterial motility proteins>>>Flagellar system>>>Chemotaxis proteins>>>Two component system proteins			PF01339.22	CheB methylesterase	T	Signal transduction mechanisms			MPKFRILIVDDSVIVRRIINNILSESDWIEVVGVAPSGQIALAKIPQVNPDLIILDVEMPEIDGLETLKRIRQTYKQLPVIMFSAITQGGAIATLDALTLGANDYITKPANMGSKEKAIEYIRKQLIPKIQVFCHRKVSLTKHCLAPSMTSFQRKTSTQLLTLKLEIVAIGVSTGGPQALYQLLHKFPASFRVPIVIVQHMPPVFTTRLAERLSSQCKIPVHEAKDRDVIKSGEAWIAPGNYHIILVREGKQVRIQTIQTPPENSCRPAVDVLFRSVAKLYQGAVLGVILTGMGQDGLHGCTSIREMGGQVLVQDQASSVIWGMPGMVANAGLADQILPLNKLAEEIIRRIG
100526	GC_00002698	single_copy_core	USCT02UA	2935	29	29	1	1	0.969046	0.755384	0.848979			COG2201	Chemotaxis response regulator CheB, contains REC and protein-glutamate methylesterase domains (CheB) (PDB:1A2O)	K03412	two-component system, chemotaxis family, protein-glutamate methylesterase/glutaminase [EC:3.1.1.61 3.5.1.44]	ko00001|ko00001|ko01000|ko01000|ko02022|ko02035	KEGG Orthology (KO)>>>09130 Environmental Information Processing>>>09132 Signal transduction>>>02020 Two-component system [PATH:ko02020]|KEGG Orthology (KO)>>>09140 Cellular Processes>>>09142 Cell motility>>>02030 Bacterial chemotaxis [PATH:ko02030]|Enzymes>>>3. Hydrolases>>>3.1 Acting on ester bonds>>>3.1.1 Carboxylic-ester hydrolases>>>3.1.1.61 protein-glutamate methylesterase|Enzymes>>>3. Hydrolases>>>3.5 Acting on carbon-nitrogen bonds, other than peptide bonds>>>3.5.1 In linear amides>>>3.5.1.44 protein-glutamine glutaminase|Two-component system>>>CheA family>>>CheA-CheYBV (chemotaxis)|Bacterial motility proteins>>>Flagellar system>>>Chemotaxis proteins>>>Two component system proteins			PF01339.22	CheB methylesterase	T	Signal transduction mechanisms			MPA--QLLYSNSVL-----------------------------------SHLSLL------------------TYKNIP------------------------------------------------------------------------------TQLLSFKVKILVIGVSIGGPLALSQLLQGFPRNLRVPIVIVQHMPPVFTTRLAGRLSSQCQIPVHEAKDGDVIKPGEAWLAPGDYHIILVKEGTQVCIHTIQTPPENSCRPAVDVLFRSVAKVYLGGVLGVVLTGMGKDGLHGCASIRQVGGQVLVQDEASSVVWGMPGIVANAGLADQILPLNKLAEEIMRRIN
100527	GC_00002698	single_copy_core	USCT03	4165	29	29	1	1	0.969046	0.755384	0.848979			COG2201	Chemotaxis response regulator CheB, contains REC and protein-glutamate methylesterase domains (CheB) (PDB:1A2O)	K03412	two-component system, chemotaxis family, protein-glutamate methylesterase/glutaminase [EC:3.1.1.61 3.5.1.44]	ko00001|ko00001|ko01000|ko01000|ko02022|ko02035	KEGG Orthology (KO)>>>09130 Environmental Information Processing>>>09132 Signal transduction>>>02020 Two-component system [PATH:ko02020]|KEGG Orthology (KO)>>>09140 Cellular Processes>>>09142 Cell motility>>>02030 Bacterial chemotaxis [PATH:ko02030]|Enzymes>>>3. Hydrolases>>>3.1 Acting on ester bonds>>>3.1.1 Carboxylic-ester hydrolases>>>3.1.1.61 protein-glutamate methylesterase|Enzymes>>>3. Hydrolases>>>3.5 Acting on carbon-nitrogen bonds, other than peptide bonds>>>3.5.1 In linear amides>>>3.5.1.44 protein-glutamine glutaminase|Two-component system>>>CheA family>>>CheA-CheYBV (chemotaxis)|Bacterial motility proteins>>>Flagellar system>>>Chemotaxis proteins>>>Two component system proteins			PF01339.22	CheB methylesterase	T	Signal transduction mechanisms			MPA--QLLYSNSVL-----------------------------------SHLSLL------------------TYKNIP------------------------------------------------------------------------------TQLLSFKVKILVIGVSIGGPLALSQLLQGFPRNLRVPIVIVQHMPPVFTTRLAGRLSSQCQIPVHEAKDGDVIKPGEAWLAPGDYHIILVKEGTQVCIHTIQTPPENSCRPAVDVLFRSVAKVYLGGVLGVVLTGMGKDGLHGCASIRQVGGQVLVQDEASSVVWGMPGIVANAGLADQILPLNKLAEEIMRRIN
100528	GC_00002698	single_copy_core	USCT08	1580	29	29	1	1	0.969046	0.755384	0.848979			COG2201	Chemotaxis response regulator CheB, contains REC and protein-glutamate methylesterase domains (CheB) (PDB:1A2O)	K03412	two-component system, chemotaxis family, protein-glutamate methylesterase/glutaminase [EC:3.1.1.61 3.5.1.44]	ko00001|ko00001|ko01000|ko01000|ko02022|ko02035	KEGG Orthology (KO)>>>09130 Environmental Information Processing>>>09132 Signal transduction>>>02020 Two-component system [PATH:ko02020]|KEGG Orthology (KO)>>>09140 Cellular Processes>>>09142 Cell motility>>>02030 Bacterial chemotaxis [PATH:ko02030]|Enzymes>>>3. Hydrolases>>>3.1 Acting on ester bonds>>>3.1.1 Carboxylic-ester hydrolases>>>3.1.1.61 protein-glutamate methylesterase|Enzymes>>>3. Hydrolases>>>3.5 Acting on carbon-nitrogen bonds, other than peptide bonds>>>3.5.1 In linear amides>>>3.5.1.44 protein-glutamine glutaminase|Two-component system>>>CheA family>>>CheA-CheYBV (chemotaxis)|Bacterial motility proteins>>>Flagellar system>>>Chemotaxis proteins>>>Two component system proteins			PF01339.22	CheB methylesterase	T	Signal transduction mechanisms			MPA--QLLYSNSVL-----------------------------------SHLSLL------------------TYKNIP------------------------------------------------------------------------------TQLLSFKVKILVIGVSTGGPLALSQLLQGFPRNLRVPIVIVQHMPPVFTTRLAGRLSSQCQIPVHEAKDGDVIKPGEAWLAPGDYHIILVKEGTQVCIHTIQTSPENSCRPAVDVLFRSVAKVYLGGVLGVVLTGMGKDGLHGCASIRQVGGQVLVQDEASSVVWGMPGIVANAGLADQILPLNKLAKEIMRRIN
100529	GC_00002698	single_copy_core	USCT09	3387	29	29	1	1	0.969046	0.755384	0.848979			COG2201	Chemotaxis response regulator CheB, contains REC and protein-glutamate methylesterase domains (CheB) (PDB:1A2O)	K03412	two-component system, chemotaxis family, protein-glutamate methylesterase/glutaminase [EC:3.1.1.61 3.5.1.44]	ko00001|ko00001|ko01000|ko01000|ko02022|ko02035	KEGG Orthology (KO)>>>09130 Environmental Information Processing>>>09132 Signal transduction>>>02020 Two-component system [PATH:ko02020]|KEGG Orthology (KO)>>>09140 Cellular Processes>>>09142 Cell motility>>>02030 Bacterial chemotaxis [PATH:ko02030]|Enzymes>>>3. Hydrolases>>>3.1 Acting on ester bonds>>>3.1.1 Carboxylic-ester hydrolases>>>3.1.1.61 protein-glutamate methylesterase|Enzymes>>>3. Hydrolases>>>3.5 Acting on carbon-nitrogen bonds, other than peptide bonds>>>3.5.1 In linear amides>>>3.5.1.44 protein-glutamine glutaminase|Two-component system>>>CheA family>>>CheA-CheYBV (chemotaxis)|Bacterial motility proteins>>>Flagellar system>>>Chemotaxis proteins>>>Two component system proteins			PF01339.22	CheB methylesterase	T	Signal transduction mechanisms			MPA--QLLYSNSVL-----------------------------------SHLSLL------------------TYKNIP------------------------------------------------------------------------------TQLLSFKVKILVIGVSTGGPLALSQLLQGFPRNLRVPIVIVQHMPPVFTTRLAGRLSSQCQIPVHEAKDGDVIKPGEAWLAPGDYHIILVKEGTQVRIHTIQTPPENSCRPAVDVLFRSVAKVYLGGVLGVVLTGMGKDGLHGCASIRQVGGQVLVQDEASSVVWGMPGIVANAGLADQILPLNKLAEEIMRRIN
100530	GC_00002698	single_copy_core	USCT11	4320	29	29	1	1	0.969046	0.755384	0.848979			COG2201	Chemotaxis response regulator CheB, contains REC and protein-glutamate methylesterase domains (CheB) (PDB:1A2O)	K03412	two-component system, chemotaxis family, protein-glutamate methylesterase/glutaminase [EC:3.1.1.61 3.5.1.44]	ko00001|ko00001|ko01000|ko01000|ko02022|ko02035	KEGG Orthology (KO)>>>09130 Environmental Information Processing>>>09132 Signal transduction>>>02020 Two-component system [PATH:ko02020]|KEGG Orthology (KO)>>>09140 Cellular Processes>>>09142 Cell motility>>>02030 Bacterial chemotaxis [PATH:ko02030]|Enzymes>>>3. Hydrolases>>>3.1 Acting on ester bonds>>>3.1.1 Carboxylic-ester hydrolases>>>3.1.1.61 protein-glutamate methylesterase|Enzymes>>>3. Hydrolases>>>3.5 Acting on carbon-nitrogen bonds, other than peptide bonds>>>3.5.1 In linear amides>>>3.5.1.44 protein-glutamine glutaminase|Two-component system>>>CheA family>>>CheA-CheYBV (chemotaxis)|Bacterial motility proteins>>>Flagellar system>>>Chemotaxis proteins>>>Two component system proteins			PF01339.22	CheB methylesterase	T	Signal transduction mechanisms			MPA--QLLYSNSVL-----------------------------------SHLSLL------------------TYKNIP------------------------------------------------------------------------------TQLLSFKVKILVIGVSTGGPLALSQLLQGFPRNLRVPIVIVQHMPPVFTTRLAGRLSSQCQIPVHEAKDGDVIKPGEAWLAPGDYHIILVKEGTQVRIHTIQTPPENSCRPAVDVLFRSVAKVYLGGVLGVVLTGMGKDGLHGCASIRQVGGQVLVQDEASSVVWGMPGIVANAGLADQILPLNKLAKEIMRRIN
100531	GC_00002698	single_copy_core	USCT12UA	2634	29	29	1	1	0.969046	0.755384	0.848979			COG2201	Chemotaxis response regulator CheB, contains REC and protein-glutamate methylesterase domains (CheB) (PDB:1A2O)	K03412	two-component system, chemotaxis family, protein-glutamate methylesterase/glutaminase [EC:3.1.1.61 3.5.1.44]	ko00001|ko00001|ko01000|ko01000|ko02022|ko02035	KEGG Orthology (KO)>>>09130 Environmental Information Processing>>>09132 Signal transduction>>>02020 Two-component system [PATH:ko02020]|KEGG Orthology (KO)>>>09140 Cellular Processes>>>09142 Cell motility>>>02030 Bacterial chemotaxis [PATH:ko02030]|Enzymes>>>3. Hydrolases>>>3.1 Acting on ester bonds>>>3.1.1 Carboxylic-ester hydrolases>>>3.1.1.61 protein-glutamate methylesterase|Enzymes>>>3. Hydrolases>>>3.5 Acting on carbon-nitrogen bonds, other than peptide bonds>>>3.5.1 In linear amides>>>3.5.1.44 protein-glutamine glutaminase|Two-component system>>>CheA family>>>CheA-CheYBV (chemotaxis)|Bacterial motility proteins>>>Flagellar system>>>Chemotaxis proteins>>>Two component system proteins			PF01339.22	CheB methylesterase	T	Signal transduction mechanisms			MPA--QLLYSNSVL-----------------------------------SHLSLL------------------TYKNIP------------------------------------------------------------------------------TQLLSFKVKILVIGVSIGGPLALSQLLQGFPRNLRVPIVIVQHMPPVFTTRLAGRLSSQCQIPVHEAKDGDVIKPGEAWLAPGDYHIILVKEGTQVCIHTIQTPPENSCRPAVDVLFRSVAKVYLGGVLGVVLTGMGKDGLHGCASIRQVGGQVLVQDEASSVVWGMPGIVANAGLADQILPLNKLAEEIMRRIN
100532	GC_00002698	single_copy_core	USCT13	2454	29	29	1	1	0.969046	0.755384	0.848979			COG2201	Chemotaxis response regulator CheB, contains REC and protein-glutamate methylesterase domains (CheB) (PDB:1A2O)	K03412	two-component system, chemotaxis family, protein-glutamate methylesterase/glutaminase [EC:3.1.1.61 3.5.1.44]	ko00001|ko00001|ko01000|ko01000|ko02022|ko02035	KEGG Orthology (KO)>>>09130 Environmental Information Processing>>>09132 Signal transduction>>>02020 Two-component system [PATH:ko02020]|KEGG Orthology (KO)>>>09140 Cellular Processes>>>09142 Cell motility>>>02030 Bacterial chemotaxis [PATH:ko02030]|Enzymes>>>3. Hydrolases>>>3.1 Acting on ester bonds>>>3.1.1 Carboxylic-ester hydrolases>>>3.1.1.61 protein-glutamate methylesterase|Enzymes>>>3. Hydrolases>>>3.5 Acting on carbon-nitrogen bonds, other than peptide bonds>>>3.5.1 In linear amides>>>3.5.1.44 protein-glutamine glutaminase|Two-component system>>>CheA family>>>CheA-CheYBV (chemotaxis)|Bacterial motility proteins>>>Flagellar system>>>Chemotaxis proteins>>>Two component system proteins			PF01339.22	CheB methylesterase	T	Signal transduction mechanisms			MPA--QLLYSNSVL-----------------------------------SHLSLL------------------TYKNIP------------------------------------------------------------------------------TQLLSFKVKILVIGVSTGGPLALSQLLQGFPRNLRVPIVIVQHMPPVFTTRLAGRLSSQCQIPVHEAKDGDVIKPGEAWLAPGDYHIILVKEGTQVCIHTIQTSPENSCRPAVDVLFRSVAKVYLGGVLGVVLTGMGKDGLHGCASIRQVGGQVLVQDEASSVVWGMPGIVANAGLADQILPLNKLAKEIMRRIN
100533	GC_00002698	single_copy_core	USCT14	3205	29	29	1	1	0.969046	0.755384	0.848979			COG2201	Chemotaxis response regulator CheB, contains REC and protein-glutamate methylesterase domains (CheB) (PDB:1A2O)	K03412	two-component system, chemotaxis family, protein-glutamate methylesterase/glutaminase [EC:3.1.1.61 3.5.1.44]	ko00001|ko00001|ko01000|ko01000|ko02022|ko02035	KEGG Orthology (KO)>>>09130 Environmental Information Processing>>>09132 Signal transduction>>>02020 Two-component system [PATH:ko02020]|KEGG Orthology (KO)>>>09140 Cellular Processes>>>09142 Cell motility>>>02030 Bacterial chemotaxis [PATH:ko02030]|Enzymes>>>3. Hydrolases>>>3.1 Acting on ester bonds>>>3.1.1 Carboxylic-ester hydrolases>>>3.1.1.61 protein-glutamate methylesterase|Enzymes>>>3. Hydrolases>>>3.5 Acting on carbon-nitrogen bonds, other than peptide bonds>>>3.5.1 In linear amides>>>3.5.1.44 protein-glutamine glutaminase|Two-component system>>>CheA family>>>CheA-CheYBV (chemotaxis)|Bacterial motility proteins>>>Flagellar system>>>Chemotaxis proteins>>>Two component system proteins			PF01339.22	CheB methylesterase	T	Signal transduction mechanisms			MPA--QLLYSNSVL-----------------------------------SHLSLL------------------TYKNIP------------------------------------------------------------------------------TQLLSFKVKILVIGVSTGGPLALSQLLQGFPRNLRVPIVIVQHMPPVFTTRLAGRLSSQCQIPVHEAKDGDVIKPGEAWLAPGDYHIILVKEGTQVRIHTIQTPPENSCRPAVDVLFRSVAKVYLGGVLGVVLTGMGKDGLHGCASIRQVGGQVLVQDEASSVVWGMPGIVANAGLADQILPLNKLAKEIMRRIN
100534	GC_00002698	single_copy_core	USCT15UA	1417	29	29	1	1	0.969046	0.755384	0.848979			COG2201	Chemotaxis response regulator CheB, contains REC and protein-glutamate methylesterase domains (CheB) (PDB:1A2O)	K03412	two-component system, chemotaxis family, protein-glutamate methylesterase/glutaminase [EC:3.1.1.61 3.5.1.44]	ko00001|ko00001|ko01000|ko01000|ko02022|ko02035	KEGG Orthology (KO)>>>09130 Environmental Information Processing>>>09132 Signal transduction>>>02020 Two-component system [PATH:ko02020]|KEGG Orthology (KO)>>>09140 Cellular Processes>>>09142 Cell motility>>>02030 Bacterial chemotaxis [PATH:ko02030]|Enzymes>>>3. Hydrolases>>>3.1 Acting on ester bonds>>>3.1.1 Carboxylic-ester hydrolases>>>3.1.1.61 protein-glutamate methylesterase|Enzymes>>>3. Hydrolases>>>3.5 Acting on carbon-nitrogen bonds, other than peptide bonds>>>3.5.1 In linear amides>>>3.5.1.44 protein-glutamine glutaminase|Two-component system>>>CheA family>>>CheA-CheYBV (chemotaxis)|Bacterial motility proteins>>>Flagellar system>>>Chemotaxis proteins>>>Two component system proteins			PF01339.22	CheB methylesterase	T	Signal transduction mechanisms			MPA--QLLYSNSVL-----------------------------------SHLSLL------------------TYKNIP------------------------------------------------------------------------------TQLLSFKVKILVIGVSIGGPLALSQLLQGFPRNLRVPIVIVQHMPPVFTTRLAGRLSSQCQIPVHEAKDGDVIKPGEAWLAPGDYHIILVKEGTQVCIHTIQTPPENSCRPAVDVLFRSVAKVYLGGVLGVVLTGMGKDGLHGCASIRQVGGQVLVQDEASSVVWGMPGIVANAGLADQILPLNKLAEEIMRRIN
100535	GC_00002698	single_copy_core	USCT19	4558	29	29	1	1	0.969046	0.755384	0.848979			COG2201	Chemotaxis response regulator CheB, contains REC and protein-glutamate methylesterase domains (CheB) (PDB:1A2O)	K03412	two-component system, chemotaxis family, protein-glutamate methylesterase/glutaminase [EC:3.1.1.61 3.5.1.44]	ko00001|ko00001|ko01000|ko01000|ko02022|ko02035	KEGG Orthology (KO)>>>09130 Environmental Information Processing>>>09132 Signal transduction>>>02020 Two-component system [PATH:ko02020]|KEGG Orthology (KO)>>>09140 Cellular Processes>>>09142 Cell motility>>>02030 Bacterial chemotaxis [PATH:ko02030]|Enzymes>>>3. Hydrolases>>>3.1 Acting on ester bonds>>>3.1.1 Carboxylic-ester hydrolases>>>3.1.1.61 protein-glutamate methylesterase|Enzymes>>>3. Hydrolases>>>3.5 Acting on carbon-nitrogen bonds, other than peptide bonds>>>3.5.1 In linear amides>>>3.5.1.44 protein-glutamine glutaminase|Two-component system>>>CheA family>>>CheA-CheYBV (chemotaxis)|Bacterial motility proteins>>>Flagellar system>>>Chemotaxis proteins>>>Two component system proteins			PF01339.22	CheB methylesterase	T	Signal transduction mechanisms			MPA--QLLYSNSVL-----------------------------------SHLSLL------------------TYKNIP------------------------------------------------------------------------------TQLLSFKVKILVIGVSTGGPLALSQLLQGFPRNLRVPIVIVQHMPPVFTTRLAGRLSSQCQIPVHEAKDGDVIKPGEAWLAPGDYHIILVKEGTQVRIHTIQTPPENSCRPAVDVLFRSVAKVYLGGVLGVVLTGMGKDGLHGCASIRQVGGQVLVQDEASSVVWGMPGIVANAGLADQILPLNKLAKEIMRRIN
100536	GC_00002698	single_copy_core	USCT21	3388	29	29	1	1	0.969046	0.755384	0.848979			COG2201	Chemotaxis response regulator CheB, contains REC and protein-glutamate methylesterase domains (CheB) (PDB:1A2O)	K03412	two-component system, chemotaxis family, protein-glutamate methylesterase/glutaminase [EC:3.1.1.61 3.5.1.44]	ko00001|ko00001|ko01000|ko01000|ko02022|ko02035	KEGG Orthology (KO)>>>09130 Environmental Information Processing>>>09132 Signal transduction>>>02020 Two-component system [PATH:ko02020]|KEGG Orthology (KO)>>>09140 Cellular Processes>>>09142 Cell motility>>>02030 Bacterial chemotaxis [PATH:ko02030]|Enzymes>>>3. Hydrolases>>>3.1 Acting on ester bonds>>>3.1.1 Carboxylic-ester hydrolases>>>3.1.1.61 protein-glutamate methylesterase|Enzymes>>>3. Hydrolases>>>3.5 Acting on carbon-nitrogen bonds, other than peptide bonds>>>3.5.1 In linear amides>>>3.5.1.44 protein-glutamine glutaminase|Two-component system>>>CheA family>>>CheA-CheYBV (chemotaxis)|Bacterial motility proteins>>>Flagellar system>>>Chemotaxis proteins>>>Two component system proteins			PF01339.22	CheB methylesterase	T	Signal transduction mechanisms			MPA--QLLYSNSVL-----------------------------------SHLSLL------------------TYKNIP------------------------------------------------------------------------------TQLLSFKVKILVIGVSTGGPLALSQLLQGFPRNLRVPIVIVQHMPPVFTTRLAGRLSSQCQIPVHEAKDGDVIKPGEAWLAPGDYHIILVKEGTQVCIHTIQTSPENSCRPAVDVLFRSVAKVYLGGVLGVVLTGMGKDGLHGCASIRQVGGQVLVQDEASSVVWGMPGIVANAGLADQILPLNKLAKEIMRRIN
100537	GC_00002698	single_copy_core	USCT24UA	2758	29	29	1	1	0.969046	0.755384	0.848979			COG2201	Chemotaxis response regulator CheB, contains REC and protein-glutamate methylesterase domains (CheB) (PDB:1A2O)	K03412	two-component system, chemotaxis family, protein-glutamate methylesterase/glutaminase [EC:3.1.1.61 3.5.1.44]	ko00001|ko00001|ko01000|ko01000|ko02022|ko02035	KEGG Orthology (KO)>>>09130 Environmental Information Processing>>>09132 Signal transduction>>>02020 Two-component system [PATH:ko02020]|KEGG Orthology (KO)>>>09140 Cellular Processes>>>09142 Cell motility>>>02030 Bacterial chemotaxis [PATH:ko02030]|Enzymes>>>3. Hydrolases>>>3.1 Acting on ester bonds>>>3.1.1 Carboxylic-ester hydrolases>>>3.1.1.61 protein-glutamate methylesterase|Enzymes>>>3. Hydrolases>>>3.5 Acting on carbon-nitrogen bonds, other than peptide bonds>>>3.5.1 In linear amides>>>3.5.1.44 protein-glutamine glutaminase|Two-component system>>>CheA family>>>CheA-CheYBV (chemotaxis)|Bacterial motility proteins>>>Flagellar system>>>Chemotaxis proteins>>>Two component system proteins			PF01339.22	CheB methylesterase	T	Signal transduction mechanisms			MPA--QLLYSNSVL-----------------------------------SHLSLL------------------TYKNIP------------------------------------------------------------------------------TQLLSFKVKILVIGVSTGGPLALSQLLQGFPRNLRVPIVIVQHMPPVFTTRLAGRLSSQCQIPVHEAKDGDVIKPGEAWLAPGDYHIILVKEGTQVCIHTIQTSPENSCRPAVDVLFRSVAKVYLGGVLGVVLTGMGKDGLHGCASIRQVGGQVLVQDEASSVVWGMPGIVANAGLADQILPLNKLAKEIMRRIN
100538	GC_00002698	single_copy_core	USCT25	2021	29	29	1	1	0.969046	0.755384	0.848979			COG2201	Chemotaxis response regulator CheB, contains REC and protein-glutamate methylesterase domains (CheB) (PDB:1A2O)	K03412	two-component system, chemotaxis family, protein-glutamate methylesterase/glutaminase [EC:3.1.1.61 3.5.1.44]	ko00001|ko00001|ko01000|ko01000|ko02022|ko02035	KEGG Orthology (KO)>>>09130 Environmental Information Processing>>>09132 Signal transduction>>>02020 Two-component system [PATH:ko02020]|KEGG Orthology (KO)>>>09140 Cellular Processes>>>09142 Cell motility>>>02030 Bacterial chemotaxis [PATH:ko02030]|Enzymes>>>3. Hydrolases>>>3.1 Acting on ester bonds>>>3.1.1 Carboxylic-ester hydrolases>>>3.1.1.61 protein-glutamate methylesterase|Enzymes>>>3. Hydrolases>>>3.5 Acting on carbon-nitrogen bonds, other than peptide bonds>>>3.5.1 In linear amides>>>3.5.1.44 protein-glutamine glutaminase|Two-component system>>>CheA family>>>CheA-CheYBV (chemotaxis)|Bacterial motility proteins>>>Flagellar system>>>Chemotaxis proteins>>>Two component system proteins			PF01339.22	CheB methylesterase	T	Signal transduction mechanisms			MPA--QLLYSNSVL-----------------------------------SHLSLL------------------TYKNIP------------------------------------------------------------------------------TQLLSFKVKILVIGVSTGGPLALSQLLQGFPRNLRVPIVIVQHMPPVFTTRLAGRLSSQCQIPVHEAKDGDVIKPGEAWLAPGDYHIILVKEGTQVCIHTIQTSPENSCRPAVDVLFRSVAKVYLGGVLGVVLTGMGKDGLHGCASIRQVGGQVLVQDEASSVVWGMPGIVANAGLADQILPLNKLAKEIMRRIN
100539	GC_00002698	single_copy_core	USCT26	5841	29	29	1	1	0.969046	0.755384	0.848979			COG2201	Chemotaxis response regulator CheB, contains REC and protein-glutamate methylesterase domains (CheB) (PDB:1A2O)	K03412	two-component system, chemotaxis family, protein-glutamate methylesterase/glutaminase [EC:3.1.1.61 3.5.1.44]	ko00001|ko00001|ko01000|ko01000|ko02022|ko02035	KEGG Orthology (KO)>>>09130 Environmental Information Processing>>>09132 Signal transduction>>>02020 Two-component system [PATH:ko02020]|KEGG Orthology (KO)>>>09140 Cellular Processes>>>09142 Cell motility>>>02030 Bacterial chemotaxis [PATH:ko02030]|Enzymes>>>3. Hydrolases>>>3.1 Acting on ester bonds>>>3.1.1 Carboxylic-ester hydrolases>>>3.1.1.61 protein-glutamate methylesterase|Enzymes>>>3. Hydrolases>>>3.5 Acting on carbon-nitrogen bonds, other than peptide bonds>>>3.5.1 In linear amides>>>3.5.1.44 protein-glutamine glutaminase|Two-component system>>>CheA family>>>CheA-CheYBV (chemotaxis)|Bacterial motility proteins>>>Flagellar system>>>Chemotaxis proteins>>>Two component system proteins			PF01339.22	CheB methylesterase	T	Signal transduction mechanisms			MPA--QLLYSNSVL-----------------------------------SHLSLL------------------TYKNIP------------------------------------------------------------------------------TQLLSFKVKILVIGVSTGGPLALSQLLQGFPRNLRVPIVIVQHMPPVFTTRLAGRLSSQCQIPVHEAKDGDVIKPGEAWLAPGDYHIILVKEGTQVRIHTIQTPPENSCRPAVDVLFRSVAKVYLGGVLGVVLTGMGKDGLHGCASIRQVGGQVLVQDEASSVVWGMPGIVANAGLADQILPLNKLAKEIMRRIN
100540	GC_00002698	single_copy_core	USCT33	5546	29	29	1	1	0.969046	0.755384	0.848979			COG2201	Chemotaxis response regulator CheB, contains REC and protein-glutamate methylesterase domains (CheB) (PDB:1A2O)	K03412	two-component system, chemotaxis family, protein-glutamate methylesterase/glutaminase [EC:3.1.1.61 3.5.1.44]	ko00001|ko00001|ko01000|ko01000|ko02022|ko02035	KEGG Orthology (KO)>>>09130 Environmental Information Processing>>>09132 Signal transduction>>>02020 Two-component system [PATH:ko02020]|KEGG Orthology (KO)>>>09140 Cellular Processes>>>09142 Cell motility>>>02030 Bacterial chemotaxis [PATH:ko02030]|Enzymes>>>3. Hydrolases>>>3.1 Acting on ester bonds>>>3.1.1 Carboxylic-ester hydrolases>>>3.1.1.61 protein-glutamate methylesterase|Enzymes>>>3. Hydrolases>>>3.5 Acting on carbon-nitrogen bonds, other than peptide bonds>>>3.5.1 In linear amides>>>3.5.1.44 protein-glutamine glutaminase|Two-component system>>>CheA family>>>CheA-CheYBV (chemotaxis)|Bacterial motility proteins>>>Flagellar system>>>Chemotaxis proteins>>>Two component system proteins			PF01339.22	CheB methylesterase	T	Signal transduction mechanisms			MPA--QLLYSNSVL-----------------------------------SHLSLL------------------TYKNIP------------------------------------------------------------------------------TQLLSFKVKILVIGVSIGGPLALSQLLQGFPRNLRVPIVIVQHMPPVFTTRLAGRLSSQCQIPVHEAKDGDVIKPGEAWLAPGDYHIILVKEGTQVCIHTIQTPPENSCRPAVDVLFRSVAKVYLGGVLGVVLTGMGKDGLHGCASIRQVGGQVLVQDEASSVVWGMPGIVANAGLADQILPLNKLAEEIMRRIN
100541	GC_00002698	single_copy_core	USCT35	6012	29	29	1	1	0.969046	0.755384	0.848979			COG2201	Chemotaxis response regulator CheB, contains REC and protein-glutamate methylesterase domains (CheB) (PDB:1A2O)	K03412	two-component system, chemotaxis family, protein-glutamate methylesterase/glutaminase [EC:3.1.1.61 3.5.1.44]	ko00001|ko00001|ko01000|ko01000|ko02022|ko02035	KEGG Orthology (KO)>>>09130 Environmental Information Processing>>>09132 Signal transduction>>>02020 Two-component system [PATH:ko02020]|KEGG Orthology (KO)>>>09140 Cellular Processes>>>09142 Cell motility>>>02030 Bacterial chemotaxis [PATH:ko02030]|Enzymes>>>3. Hydrolases>>>3.1 Acting on ester bonds>>>3.1.1 Carboxylic-ester hydrolases>>>3.1.1.61 protein-glutamate methylesterase|Enzymes>>>3. Hydrolases>>>3.5 Acting on carbon-nitrogen bonds, other than peptide bonds>>>3.5.1 In linear amides>>>3.5.1.44 protein-glutamine glutaminase|Two-component system>>>CheA family>>>CheA-CheYBV (chemotaxis)|Bacterial motility proteins>>>Flagellar system>>>Chemotaxis proteins>>>Two component system proteins			PF01339.22	CheB methylesterase	T	Signal transduction mechanisms			MPA--QLLYSNSVL-----------------------------------SHLSLL------------------TYKNIP------------------------------------------------------------------------------TQLLSFKVKILVIGVSTGGPLALSQLLQGFPRNLRVPIVIVQHMPPVFTTRLAGRLSSQCQIPVHEAKDGDVIKPGEAWLAPGDYHIILVKEGTQVCIHTIQTSPENSCRPAVDVLFRSVAKVYLGGVLGVVLTGMGKDGLHGCASIRQVGGQVLVQDEASSVVWGMPGIVANAGLADQILPLNKLAKEIMRRIN
100542	GC_00002698	single_copy_core	USCT36	2353	29	29	1	1	0.969046	0.755384	0.848979			COG2201	Chemotaxis response regulator CheB, contains REC and protein-glutamate methylesterase domains (CheB) (PDB:1A2O)	K03412	two-component system, chemotaxis family, protein-glutamate methylesterase/glutaminase [EC:3.1.1.61 3.5.1.44]	ko00001|ko00001|ko01000|ko01000|ko02022|ko02035	KEGG Orthology (KO)>>>09130 Environmental Information Processing>>>09132 Signal transduction>>>02020 Two-component system [PATH:ko02020]|KEGG Orthology (KO)>>>09140 Cellular Processes>>>09142 Cell motility>>>02030 Bacterial chemotaxis [PATH:ko02030]|Enzymes>>>3. Hydrolases>>>3.1 Acting on ester bonds>>>3.1.1 Carboxylic-ester hydrolases>>>3.1.1.61 protein-glutamate methylesterase|Enzymes>>>3. Hydrolases>>>3.5 Acting on carbon-nitrogen bonds, other than peptide bonds>>>3.5.1 In linear amides>>>3.5.1.44 protein-glutamine glutaminase|Two-component system>>>CheA family>>>CheA-CheYBV (chemotaxis)|Bacterial motility proteins>>>Flagellar system>>>Chemotaxis proteins>>>Two component system proteins			PF01339.22	CheB methylesterase	T	Signal transduction mechanisms			MPA--QLLYSNSVL-----------------------------------SHLSLL------------------TYKNIP------------------------------------------------------------------------------TQLLSFKVKILVIGVSTGGPLALSQLLQGFPRNLRVPIVIVQHMPPVFTTRLAGRLSSQCQIPVHEAKDGDVIKPGEAWLAPGDYHIILVKEGTQVRIHTIQTPPENSCRPAVDVLFRSVAKVYLGGVLGVVLTGMGKDGLHGCASIRQVGGQVLVQDEASSVVWGMPGIVANAGLADQILPLNKLAKEIMRRIN
100543	GC_00002698	single_copy_core	USCT42	4125	29	29	1	1	0.969046	0.755384	0.848979			COG2201	Chemotaxis response regulator CheB, contains REC and protein-glutamate methylesterase domains (CheB) (PDB:1A2O)	K03412	two-component system, chemotaxis family, protein-glutamate methylesterase/glutaminase [EC:3.1.1.61 3.5.1.44]	ko00001|ko00001|ko01000|ko01000|ko02022|ko02035	KEGG Orthology (KO)>>>09130 Environmental Information Processing>>>09132 Signal transduction>>>02020 Two-component system [PATH:ko02020]|KEGG Orthology (KO)>>>09140 Cellular Processes>>>09142 Cell motility>>>02030 Bacterial chemotaxis [PATH:ko02030]|Enzymes>>>3. Hydrolases>>>3.1 Acting on ester bonds>>>3.1.1 Carboxylic-ester hydrolases>>>3.1.1.61 protein-glutamate methylesterase|Enzymes>>>3. Hydrolases>>>3.5 Acting on carbon-nitrogen bonds, other than peptide bonds>>>3.5.1 In linear amides>>>3.5.1.44 protein-glutamine glutaminase|Two-component system>>>CheA family>>>CheA-CheYBV (chemotaxis)|Bacterial motility proteins>>>Flagellar system>>>Chemotaxis proteins>>>Two component system proteins			PF01339.22	CheB methylesterase	T	Signal transduction mechanisms			MPA--QLLYSNSVL-----------------------------------SHLSLL------------------TYKNIP------------------------------------------------------------------------------TQLLSFKVKILVIGVSIGGPLALSQLLQGFPRNLRVPIVIVQHMPPVFTTRLAGRLSSQCQIPVHEAKDGDVIKPGEAWLAPGDYHIILVKEGTQVCIHTIQTPPENSCRPAVDVLFRSVAKVYLGGVLGVVLTGMGKDGLHGCASIRQVGGQVLVQDEASSVVWGMPGIVANAGLADQILPLNKLAEEIMRRIN
100544	GC_00002698	single_copy_core	USCT80	6128	29	29	1	1	0.969046	0.755384	0.848979			COG2201	Chemotaxis response regulator CheB, contains REC and protein-glutamate methylesterase domains (CheB) (PDB:1A2O)	K03412	two-component system, chemotaxis family, protein-glutamate methylesterase/glutaminase [EC:3.1.1.61 3.5.1.44]	ko00001|ko00001|ko01000|ko01000|ko02022|ko02035	KEGG Orthology (KO)>>>09130 Environmental Information Processing>>>09132 Signal transduction>>>02020 Two-component system [PATH:ko02020]|KEGG Orthology (KO)>>>09140 Cellular Processes>>>09142 Cell motility>>>02030 Bacterial chemotaxis [PATH:ko02030]|Enzymes>>>3. Hydrolases>>>3.1 Acting on ester bonds>>>3.1.1 Carboxylic-ester hydrolases>>>3.1.1.61 protein-glutamate methylesterase|Enzymes>>>3. Hydrolases>>>3.5 Acting on carbon-nitrogen bonds, other than peptide bonds>>>3.5.1 In linear amides>>>3.5.1.44 protein-glutamine glutaminase|Two-component system>>>CheA family>>>CheA-CheYBV (chemotaxis)|Bacterial motility proteins>>>Flagellar system>>>Chemotaxis proteins>>>Two component system proteins			PF01339.22	CheB methylesterase	T	Signal transduction mechanisms			MPA--QLLYSNSVL-----------------------------------SHLSLL------------------TYKNIP------------------------------------------------------------------------------TQLLSFKVKILVIGVSIGGPLALSQLLQGFPRNLRVPIVIVQHMPPVFTTRLAGRLSSQCQIPVHEAKDGDVIKPGEAWLAPGDYHIILVKEGTQVCIHTIQTPPENSCRPAVDVLFRSVAKVYLGGVLGVVLTGMGKDGLHGCASIRQVGGQVLVQDEASSVVWGMPGIVANAGLADQILPLNKLAEEIMRRIN
100545	GC_00002698	single_copy_core	USCT90	6146	29	29	1	1	0.969046	0.755384	0.848979			COG2201	Chemotaxis response regulator CheB, contains REC and protein-glutamate methylesterase domains (CheB) (PDB:1A2O)	K03412	two-component system, chemotaxis family, protein-glutamate methylesterase/glutaminase [EC:3.1.1.61 3.5.1.44]	ko00001|ko00001|ko01000|ko01000|ko02022|ko02035	KEGG Orthology (KO)>>>09130 Environmental Information Processing>>>09132 Signal transduction>>>02020 Two-component system [PATH:ko02020]|KEGG Orthology (KO)>>>09140 Cellular Processes>>>09142 Cell motility>>>02030 Bacterial chemotaxis [PATH:ko02030]|Enzymes>>>3. Hydrolases>>>3.1 Acting on ester bonds>>>3.1.1 Carboxylic-ester hydrolases>>>3.1.1.61 protein-glutamate methylesterase|Enzymes>>>3. Hydrolases>>>3.5 Acting on carbon-nitrogen bonds, other than peptide bonds>>>3.5.1 In linear amides>>>3.5.1.44 protein-glutamine glutaminase|Two-component system>>>CheA family>>>CheA-CheYBV (chemotaxis)|Bacterial motility proteins>>>Flagellar system>>>Chemotaxis proteins>>>Two component system proteins			PF01339.22	CheB methylesterase	T	Signal transduction mechanisms			MPA--QLLYSNSVL-----------------------------------SHLSLL------------------TYKNIP------------------------------------------------------------------------------TQLLSFKVKILVIGVSTGGPLALSQLLQGFPRNLRVPIVIVQHMPPVFTTRLAGRLSSQCQIPVHEAKDGDVIKPGEAWLAPGDYHIILVKEGTQVRIHTIQTPPENSCRPAVDVLFRSVAKVYLGGVLGVVLTGMGKDGLHGCASIRQVGGQVLVQDEASSVVWGMPGIVANAGLADQILPLNKLAKEIMRRIN
100546	GC_00002698	single_copy_core	USCT91	1227	29	29	1	1	0.969046	0.755384	0.848979			COG2201	Chemotaxis response regulator CheB, contains REC and protein-glutamate methylesterase domains (CheB) (PDB:1A2O)	K03412	two-component system, chemotaxis family, protein-glutamate methylesterase/glutaminase [EC:3.1.1.61 3.5.1.44]	ko00001|ko00001|ko01000|ko01000|ko02022|ko02035	KEGG Orthology (KO)>>>09130 Environmental Information Processing>>>09132 Signal transduction>>>02020 Two-component system [PATH:ko02020]|KEGG Orthology (KO)>>>09140 Cellular Processes>>>09142 Cell motility>>>02030 Bacterial chemotaxis [PATH:ko02030]|Enzymes>>>3. Hydrolases>>>3.1 Acting on ester bonds>>>3.1.1 Carboxylic-ester hydrolases>>>3.1.1.61 protein-glutamate methylesterase|Enzymes>>>3. Hydrolases>>>3.5 Acting on carbon-nitrogen bonds, other than peptide bonds>>>3.5.1 In linear amides>>>3.5.1.44 protein-glutamine glutaminase|Two-component system>>>CheA family>>>CheA-CheYBV (chemotaxis)|Bacterial motility proteins>>>Flagellar system>>>Chemotaxis proteins>>>Two component system proteins			PF01339.22	CheB methylesterase	T	Signal transduction mechanisms			MPA--QLLYSNSVL-----------------------------------SHLSLL------------------TYKNIP------------------------------------------------------------------------------TQLLSFKVKILVIGVSTGGPLALSQLLQGFPRNLRVPIVIVQHMPPVFTTRLAGRLSSQCQIPVHEAKDGDVIKPGEAWLAPGDYHIILVKEGTQVCIHTIQTSPENSCRPAVDVLFRSVAKVYLGGVLGVVLTGMGKDGLHGCASIRQVGGQVLVQDEASSVVWGMPGIVANAGLADQILPLNKLAKEIMRRIN
100547	GC_00002698	single_copy_core	USCT94	2244	29	29	1	1	0.969046	0.755384	0.848979			COG2201	Chemotaxis response regulator CheB, contains REC and protein-glutamate methylesterase domains (CheB) (PDB:1A2O)	K03412	two-component system, chemotaxis family, protein-glutamate methylesterase/glutaminase [EC:3.1.1.61 3.5.1.44]	ko00001|ko00001|ko01000|ko01000|ko02022|ko02035	KEGG Orthology (KO)>>>09130 Environmental Information Processing>>>09132 Signal transduction>>>02020 Two-component system [PATH:ko02020]|KEGG Orthology (KO)>>>09140 Cellular Processes>>>09142 Cell motility>>>02030 Bacterial chemotaxis [PATH:ko02030]|Enzymes>>>3. Hydrolases>>>3.1 Acting on ester bonds>>>3.1.1 Carboxylic-ester hydrolases>>>3.1.1.61 protein-glutamate methylesterase|Enzymes>>>3. Hydrolases>>>3.5 Acting on carbon-nitrogen bonds, other than peptide bonds>>>3.5.1 In linear amides>>>3.5.1.44 protein-glutamine glutaminase|Two-component system>>>CheA family>>>CheA-CheYBV (chemotaxis)|Bacterial motility proteins>>>Flagellar system>>>Chemotaxis proteins>>>Two component system proteins			PF01339.22	CheB methylesterase	T	Signal transduction mechanisms			MPA--QLLYSNSVL-----------------------------------SHLSLL------------------TYKNIP------------------------------------------------------------------------------TQLLSFKVKILVIGVSTGGPLALSQLLQGFPRNLRVPIVIVQHMPPVFTTRLAGRLSSQCQIPVHEAKDGDVIKPGEAWLAPGDYHIILVKEGTQVCIHTIQTSPENSCRPAVDVLFRSVAKVYLGGVLGVVLTGMGKDGLHGCASIRQVGGQVLVQDEASSVVWGMPGIVANAGLADQILPLNKLAKEIMRRIN
100548	GC_00002698	single_copy_core	USCT98	5673	29	29	1	1	0.969046	0.755384	0.848979			COG2201	Chemotaxis response regulator CheB, contains REC and protein-glutamate methylesterase domains (CheB) (PDB:1A2O)	K03412	two-component system, chemotaxis family, protein-glutamate methylesterase/glutaminase [EC:3.1.1.61 3.5.1.44]	ko00001|ko00001|ko01000|ko01000|ko02022|ko02035	KEGG Orthology (KO)>>>09130 Environmental Information Processing>>>09132 Signal transduction>>>02020 Two-component system [PATH:ko02020]|KEGG Orthology (KO)>>>09140 Cellular Processes>>>09142 Cell motility>>>02030 Bacterial chemotaxis [PATH:ko02030]|Enzymes>>>3. Hydrolases>>>3.1 Acting on ester bonds>>>3.1.1 Carboxylic-ester hydrolases>>>3.1.1.61 protein-glutamate methylesterase|Enzymes>>>3. Hydrolases>>>3.5 Acting on carbon-nitrogen bonds, other than peptide bonds>>>3.5.1 In linear amides>>>3.5.1.44 protein-glutamine glutaminase|Two-component system>>>CheA family>>>CheA-CheYBV (chemotaxis)|Bacterial motility proteins>>>Flagellar system>>>Chemotaxis proteins>>>Two component system proteins			PF01339.22	CheB methylesterase	T	Signal transduction mechanisms			MPA--QLLYSNSVL-----------------------------------SHLSLL------------------TYKNIP------------------------------------------------------------------------------TQLLSFKVKILVIGVSTGGPLALSQLLQGFPRNLRVPIVIVQHMPPVFTTRLAGRLSSQCQIPVHEAKDGDVIKPGEAWLAPGDYHIILVKEGTQVRIHTIQTPPENSCRPAVDVLFRSVAKVYLGGVLGVVLTGMGKDGLHGCASIRQVGGQVLVQDEASSVVWGMPGIVANAGLADQILPLNKLAKEIMRRIN
100549	GC_00002698	single_copy_core	USCT99	5184	29	29	1	1	0.969046	0.755384	0.848979			COG2201	Chemotaxis response regulator CheB, contains REC and protein-glutamate methylesterase domains (CheB) (PDB:1A2O)	K03412	two-component system, chemotaxis family, protein-glutamate methylesterase/glutaminase [EC:3.1.1.61 3.5.1.44]	ko00001|ko00001|ko01000|ko01000|ko02022|ko02035	KEGG Orthology (KO)>>>09130 Environmental Information Processing>>>09132 Signal transduction>>>02020 Two-component system [PATH:ko02020]|KEGG Orthology (KO)>>>09140 Cellular Processes>>>09142 Cell motility>>>02030 Bacterial chemotaxis [PATH:ko02030]|Enzymes>>>3. Hydrolases>>>3.1 Acting on ester bonds>>>3.1.1 Carboxylic-ester hydrolases>>>3.1.1.61 protein-glutamate methylesterase|Enzymes>>>3. Hydrolases>>>3.5 Acting on carbon-nitrogen bonds, other than peptide bonds>>>3.5.1 In linear amides>>>3.5.1.44 protein-glutamine glutaminase|Two-component system>>>CheA family>>>CheA-CheYBV (chemotaxis)|Bacterial motility proteins>>>Flagellar system>>>Chemotaxis proteins>>>Two component system proteins			PF01339.22	CheB methylesterase	T	Signal transduction mechanisms			MPA--QLLYSNSVL-----------------------------------SHLSLL------------------TYKNIP------------------------------------------------------------------------------TQLLSFKVKILVIGVSIGGPLALSQLLQGFPRNLRVPIVIVQHMPPVFTTRLAGRLSSQCQIPVHEAKDGDVIKPGEAWLAPGDYHIILVKEGTQVCIHTIQTPPENSCRPAVDVLFRSVAKVYLGGVLGVVLTGMGKDGLHGCASIRQVGGQVLVQDEASSVVWGMPGIVANAGLADQILPLNKLAEEIMRRIN
100550	GC_00002698	single_copy_core	VI_I	2197	29	29	1	1	0.969046	0.755384	0.848979			COG2201	Chemotaxis response regulator CheB, contains REC and protein-glutamate methylesterase domains (CheB) (PDB:1A2O)	K03412	two-component system, chemotaxis family, protein-glutamate methylesterase/glutaminase [EC:3.1.1.61 3.5.1.44]	ko00001|ko00001|ko01000|ko01000|ko02022|ko02035	KEGG Orthology (KO)>>>09130 Environmental Information Processing>>>09132 Signal transduction>>>02020 Two-component system [PATH:ko02020]|KEGG Orthology (KO)>>>09140 Cellular Processes>>>09142 Cell motility>>>02030 Bacterial chemotaxis [PATH:ko02030]|Enzymes>>>3. Hydrolases>>>3.1 Acting on ester bonds>>>3.1.1 Carboxylic-ester hydrolases>>>3.1.1.61 protein-glutamate methylesterase|Enzymes>>>3. Hydrolases>>>3.5 Acting on carbon-nitrogen bonds, other than peptide bonds>>>3.5.1 In linear amides>>>3.5.1.44 protein-glutamine glutaminase|Two-component system>>>CheA family>>>CheA-CheYBV (chemotaxis)|Bacterial motility proteins>>>Flagellar system>>>Chemotaxis proteins>>>Two component system proteins			PF01339.22	CheB methylesterase	T	Signal transduction mechanisms			MPA--QLLYSNSVL-----------------------------------SHLSLL------------------TYKNIP------------------------------------------------------------------------------TQLLSFKVKILVIGVSIGGPLALSQLLQGFPRNLRVPIVIVQHMPPVFTTRLAGRLSSQCQIPVHEAKDGDVIKPGEAWLAPGDYHIILVKEGTQVRIHTIQTPPENSCRPAVDVLFRSVAKVYLGGVLGVVLTGMGKDGLHGCASIRQVGGQVLVQDEASSVVWGMPGIVANAGLADQILPLNKLAEEIMRRIN
100551	GC_00002699	single_copy_core	H9_4	1571	29	29	1	1	0.957034	0.983005	0.969845																	MVYFFKKLQRSQFPQVLFLLFLLITLVL----GYITGKLPGTKSPSIPCLKGLRQIRKDGLTISDLPKKYHKQLQITNNKWLEQQVRYNTKDVFFLLLTPNGPEDKPQVEWVDINGLIRWKIDSQKRIKFTSKMVQNSCGINNKEKQYSNIEARFFRGWTSKKTYAVMQWYAWPGGGSPDPGGWFWADRLAMTSKKRVPWVAVSIMFPIEPLGDVEPYIPQLISIGEKIQVALTTEAFKE
100552	GC_00002699	single_copy_core	IMS101	2712	29	29	1	1	0.957034	0.983005	0.969845																	MLYPFNKLQKHQFPQVILVLFLLIILVVGTLPGYIAGKWSWENTASIPYLKSLRQIRKDGLTISGLPIIYRQQLIISNHKWLLQKVKNDTREIVFLLLTPNGPEDKPQVEWMDISGLNRWKIDSQKTVKFTLKTVEDDNGTTEIKKQYPNIKARFFRGWTSEQTYAIMQWYAWPGGGSPEPRDWFWADRFAMASKKRMPWVAVSIIFPIEPLTDIDPYLPELISIGQKTQASLIKNAFK-
100553	GC_00002699	single_copy_core	MAGR02	2575	29	29	1	1	0.957034	0.983005	0.969845																	MVYFFKKLQRSQFPQVLFLLFLLITLVL----GYITGKLPGTKSPSIPCLKGLIQIRKDGLTISDLPTKYHKELQITNNKWLEQQVRYNTKDVFFLLLTPNGPEDKPQVEWVDINGFIRWKIDSQNRIKFTSKIVQNSCGINNKEKQYSNIEARFFRGWTSQKTYAVMQWYAWPGGGSPDPGGWFWADSLAMASKKRVPWVAVSIMFPIEPLGDVEPYIPQLISIGEKIQVALTTEAFKE
100554	GC_00002699	single_copy_core	T2175	222	29	29	1	1	0.957034	0.983005	0.969845																	MLYPFNKLQKHQFPQVILVLFLLIILVVGTLPGYITGKWSWENTASIPYLKSLRQIRKDGLTISGLPIIYRQQLIISNHKWLLQKVKNDTREIVFLLLTPNGPEDKPQVEWMDISGLNRWKIDSQKTVKFTLKTVEDDNGTTEIKKQYPNIKARFFRGWTSEQTYAIMQWYAWPGGGSPEPRDWFWADRFAMASKKRMPWVAVSIIFPIEPLTDIDPYLPELISIGQKTQASLIKNAFK-
100555	GC_00002699	single_copy_core	USCT02UA	3866	29	29	1	1	0.957034	0.983005	0.969845																	MVYFFKKLQRSQFPQVLFLLFLLITLVL----GYITGKLPGTKSPSIPCLKGLRQIRKDGLTISDLPTKYHKELQITNNKWLKQQVRYNTKDVFFLLLTPNGPEDKPQVEWVDINGLIRWKIDSQKRIKFTSKMVQNSCGINNKEKQYSNIEARFFRGWTSQKTYAVMQWYAWPGGGSPDPGSWFWADRLAMASKKRVPWVAVSIMFPIEPLGDVEPYIPQLISIGEKIQVALTTEAFKE
100556	GC_00002699	single_copy_core	USCT03	3904	29	29	1	1	0.957034	0.983005	0.969845																	MVYFFKKLQRSQFPQVLFLLFLLITLVL----GYITGKLPGTKSPSIPCLKGLRQIRKDGLTISDLPTKYHKELQITNNKWLKQQVRYNTKDVFFLLLTPNGPEDKPQVEWVDINGLIRWKIDSQKRIKFTSKMVQNSCGINNKEKQYSNIEARFFRGWTSQKTYAVMQWYAWPGGGSPDPGSWFWADRLAMASKKRVPWVAVSIMFPIEPLGDVEPYIPQLISIGEKIQVALTTEAFKE
100557	GC_00002699	single_copy_core	USCT08	6321	29	29	1	1	0.957034	0.983005	0.969845																	MVYFFKKLQRSQFPQVLFLLFLLITLVL----GYITGKLPGTKSPSIPCLKGLRQIRKDGLTISDLPTKYHKELQITNNKWLKQQVRYNTKDVFFLLLTPNGPEDKPQVEWVDINGLIRWKIDSQKRIKFTSKMVQNSCGINNKEKQYSNIEARFFRGWTSQKTYAVMQWYAWPGGGSPDPGSWFWADRLAMASKKRVPWVAVSIMFPIEPLGDVEPYIPQLISIGEKIQVALTTEAFKE
100558	GC_00002699	single_copy_core	USCT09	163	29	29	1	1	0.957034	0.983005	0.969845																	MVYFFKKLQRSQFPQVLFLLFLLITLVL----GYITGKLPGTKSPSIPCLKGLRQIRKDGLTISDLPTKYHKELQITNNKWLKQQVRYNTKDVFFLLLTPNGPEDKPQVEWVDINGLIRWKIDSQKRIKFTSKMVQNSCGINNKEKQYSNIEARFFRGWTSKKTYAVMQWYAWPGGGSPDPGSWFWADRLAMASKKRVPWVAVSIMFPIEPLGDVEPYIPQLISIGEKIQVALTTEAFKE
100559	GC_00002699	single_copy_core	USCT11	4398	29	29	1	1	0.957034	0.983005	0.969845																	MVYFFKKLQRSQFPQVLFLLFLLITLVL----GYITGKLPGTKSPSIPCLKGLRQIRKDGLTISDLPTKYHKELQITNNKWLKQQVRYNTKDVFFLLLTPNGPEDKPQVEWVDINGLIRWKIDSQKRIKFTSKMVQNSCGINNKEKQYSNIEARFFRGWTSQKTYAVMQWYAWPGGGSPDPGGWFWADRLAMASKKRVPWVAVSIMFPIEPLGDVEPYIPQLISIGEKIQVALTTEAFKE
100560	GC_00002699	single_copy_core	USCT12UA	23	29	29	1	1	0.957034	0.983005	0.969845																	MVYFFKKLQRSQFPQVLFLLFLLITLVL----GYITGKLPGTKSPSIPCLKGLRQIRKDGLTISDLPTKYHKELQITNNKWLKQQVRYNTKDVFFLLLTPNGPEDKPQVEWVDINGLIRWKIDSQKRIKFTSKMVQNSCGINNKEKQYSNIEARFFRGWTSQKTYAVMQWYAWPGGGSPDPGSWFWADRLAMASKKRVPWVAVSIMFPIEPLGDVEPYIPQLISIGEKIQVALTTEAFKE
100561	GC_00002699	single_copy_core	USCT13	1338	29	29	1	1	0.957034	0.983005	0.969845																	MVYFFKKLQRSQFPQVLFLLFLLITLVL----GYITGKLPGTKSPSIPCLKGLRQIRKDGLTISDLPTKYHKELQITNNKWLKQQVRYNTKDVFFLLLTPNGPEDKPQVEWVDINGLIRWKIDSQKRIKFTSKMVQNSCGINNKEKQYSNIEARFFRGWTSQKTYAVMQWYAWPGGGSPDPGSWFWADRLAMASKKRVPWVAVSIMFPIEPLGDVEPYIPQLISIGEKIQVALTTEAFKE
100562	GC_00002699	single_copy_core	USCT14	826	29	29	1	1	0.957034	0.983005	0.969845																	MVYFFKKLQRSQFPQVLFLLFLLITLVL----GYITGKLPGTKSPSIPCLKGLRQIRKDGLTISDLPTKYHKELQITNNKWLKQQVRYNTKDVFFLLLTPNGPEDKPQVEWVDINGLIRWKIDSQKRIKFTSKMVQNSCGINNKEKQYSNIEARFFRGWTSQKTYAVMQWYAWPGGGSPDPGGWFWADRLAMASKKRVPWVAVSIMFPIEPLGDVEPYIPQLISIGEKIQVALTTEAFKE
100563	GC_00002699	single_copy_core	USCT15UA	4821	29	29	1	1	0.957034	0.983005	0.969845																	MVYFFKKLQRSQFPQVLFLLFLLITLVL----GYITGKLPGTKSPSIPCLKGLRQIRKDGLTISDLPTKYHKELQITNNKWLEQQVRYNTKDVFFLLLTPNGPEDKPQVEWVDINGLIRWKIDSQKRIKFTSKMVQNSCGINNKEKQYSNIEARFFRGWTSQKTYAVMQWYAWPGGGSPDPGSWFWADRLAMASKKRVPWVAVSIMFPIEPLGDVEPYIPQLISIGEKIQVALTTEAFKE
100564	GC_00002699	single_copy_core	USCT19	590	29	29	1	1	0.957034	0.983005	0.969845																	MVYFFKKLQRSQFPQVLFLLFLLITLVL----GYITGKLPGTKSPSIPCLKGLRQIRKDGLTISDLPTKYHKELQITNNKWLKQQVRYNTKDVFFLLLTPNGPEDKPQVEWVDINGLIRWKIDSQKRIKFTSKMVQNSCGINNKEKQYSNIEARFFRGWTSQKTYAVMQWYAWPGGGSPDPGGWFWADSLAMASKKRVPWVAVSIMFPIEPLGDVEPYIPQLISIGEKIQVALTTEAFKE
100565	GC_00002699	single_copy_core	USCT21	1938	29	29	1	1	0.957034	0.983005	0.969845																	MVYFFKKLQRSQFPQVLFLLFLLITLVL----GYITGKLPGTKSPSIPCLKGLRQIRKDGLTISDLPTKYHKELQITNNKWLKQQVRYNTKDVFFLLLTPNGPEDKPQVEWVDINGLIRWKIDSQKRIKFTSKMVQNSCGINNKEKQYSNIEARFFRGWTSQKTYAVMQWYAWPGGGSPDPGGWFWADRLAMASKKRVPWVAVSIMFPIEPLGDVEPYIPQLISIGEKIQVALTTEAFKE
100566	GC_00002699	single_copy_core	USCT24UA	1394	29	29	1	1	0.957034	0.983005	0.969845																	MVYFFKKLQRSQFPQVLFLLFLLITLVL----GYITGKLPGTKIPSIPCLKGLRQIRKDGLTISDLPTKYHKELQITNNKWLKQQVRYNTKDVFFLLLTPNGPEDKPQVEWVDINGLIRWKIDSQKRIKFTSKMVQNSCGINNKEKQYSNIEARFFRGWTSQKTYAVMQWYAWPGGGSPDPGGWFWADRLAMASKKRVPWVAVSIMFPIEPLGDVEPYIPQLISIGEKIQVALTTEAFKE
100567	GC_00002699	single_copy_core	USCT25	482	29	29	1	1	0.957034	0.983005	0.969845																	MVYFFKKLQRSQFPQVLFLLFLLITLVL----GYITGKLPGTKSPSIPCLKGLRQIRKDGLTISDLPTKYHKELQITNNKWLKQQVRYNTKDVFFLLLTPNGPEDKPQVEWVDINGLIRWKIDSQKRIKFTSKMVQNSCGINNKEKQYSNIEARFFRGWTSQKTYAVMQWYAWPGGGSPDPGGWFWADRLAMASKKRVPWVAVSIMFPIEPLGDVEPYIPQLISIGEKIQVALTTEAFKE
100568	GC_00002699	single_copy_core	USCT26	3804	29	29	1	1	0.957034	0.983005	0.969845																	MVYFFKKLQRSQFPQVLFLLFLLITLVL----GYITGKLPGTKSPSIPCLKGLRQIRKDGLTISDLPTKYHKELQITNNKWLKQQVRYNTKDVFFLLLTPNGPEDKPQVEWVDINGLIRWKIDSQKRIKFTSKMVQNSCGINNKEKQYSNIEARFFRGWTSQKTYAVMQWYAWPGGGSPDPGGWFWADSLAMASKKRVPWVAVSIMFPIEPLGDVEPYIPQLISIGEKIQVALTTEAFKE
100569	GC_00002699	single_copy_core	USCT33	1320	29	29	1	1	0.957034	0.983005	0.969845																	MVYFFKKLQRSQFPQVLFLLFLLITLVL----GYITGKLPGTKSPSIPCLKGLRQIRKDGLTISDLPTKYHKELQITNNKWLKQQVRYNTKDVFFLLLTPNGPEDKPQVEWVDINGLIRWKIDSQKRIKFTSKMVQNSCGINNKEKQYSNIEARFFRGWTSQKTYAVMQWYAWPGGGSPDPGSWFWADRLAMASKKRVPWVAVSIMFPIEPLGDVEPYIPQLISIGEKIQVALTTEAFKE
100570	GC_00002699	single_copy_core	USCT35	5277	29	29	1	1	0.957034	0.983005	0.969845																	MVYFFKKLQRSQFPQVLFLLFLLITLVL----GYITGKLPGTKSPSIPCLKGLRQIRKDGLTISDLPTKYHKELQITNNKWLKQQVRYNTKDVFFLLLTPNGPEDKPQVEWVDINGLIRWKIDSQKRIKFTSKMVQNSCGINNKEKQYSNIEARFFRGWTSQKTYAVMQWYAWPGGGSPDPGGWFWADRLAMASKKRVPWVAVSIMFPIEPLGDVEPYIPQLISIGEKIQVALTTEAFKE
100571	GC_00002699	single_copy_core	USCT36	2809	29	29	1	1	0.957034	0.983005	0.969845																	MVYFFKKLQRSQFPQVLFLLFLLITLVL----GYITGKLPGTKSPSIPCLKGLRQIRKDGLTISDLPTKYHKELQITNNKWLKQQVRYNTKDVFFLLLTPNGPEDKPQVEWVDINGLIRWKIDSQKRIKFTSKMVQNSCGINNKEKQYSNIEARFFRGWTSQKTYAVMQWYAWPGGGSPDPGGWFWADSLAMASKKRVPWVAVSIMFPIEPLGDVEPYIPQLISIGEKIQVALTTEAFKE
100572	GC_00002699	single_copy_core	USCT42	12	29	29	1	1	0.957034	0.983005	0.969845																	MVYFFKKLQRSQFPQVLFLLFLLITLVL----GYITGKLPGTKSPSIPCLKGLRQIRKDGLTISDLPTKYHKELQITNNKWLKQQVRYNTKDVFFLLLTPNGPEDKPQVEWVDINGLIRWKIDSQKRIKFTSKMVQNSCGINNKEKQYSNIEARFFRGWTSQKTYAVMQWYAWPGGGSPDPGSWFWADRLAMASKKRVPWVAVSIMFPIEPLGDVEPYIPQLISIGEKIQVALTTEAFKE
100573	GC_00002699	single_copy_core	USCT80	3229	29	29	1	1	0.957034	0.983005	0.969845																	MVYFFKKLQRSQFPQVLFLLFLLITLVL----GYITGKLPGTKSPSIPCLKGLRQIRKDGLTISDLPTKYHKELQITNNKWLEQQVRYNTKDVFFLLLTPNGPEDKPQVEWVDINGLIRWKIDSQKRIKFTSKMVQNSCGINNKEKQYSNIEARFFRGWTSQKTYAVMQWYAWPGGGSPDPGSWFWADRLAMASKKRVPWVAVSIMFPIEPLGDVEPYIPQLISIGEKIQVALTTEAFKE
100574	GC_00002699	single_copy_core	USCT90	429	29	29	1	1	0.957034	0.983005	0.969845																	MVYFFKKLQRSQFPQVLFLLFLLITLVL----GYITGKLPGTKSPSIPCLKGLRQIRKDGLTISDLPTKYHKELQITNNKWLKQQVRYNTKDVFFLLLTPNGPEDKPQVEWVDINGLIRWKIDSQKRIKFTSKMVQNSCGINNKEKQYSNIEARFFRGWTSQKTYAVMQWYAWPGGGSPDPGGWFWADRLAMASKKRVPWVAVSIMFPIEPLGDVEPYIPQLISIGEKIQVALTTEAFKE
100575	GC_00002699	single_copy_core	USCT91	2791	29	29	1	1	0.957034	0.983005	0.969845																	MVYFFKKLQRSQFPQVLFLLFLLITLVL----GYITGKLPGTKIPSIPCLKGLRQIRKDGLTISDLPTKYHKELQITNNKWLKQQVRYNTKDVFFLLLTPNGPEDKPQVEWVDINGLIRWKIDSQKRIKFTSKMVQNSCGINNKEKQYSNIEARFFRGWTSQKTYAVMQWYAWPGGGSPDPGSWFWADRLAMASKKRVPWVAVSIMFPIEPLGDVEPYIPQLISIGEKIQVALTTEAFKE
100576	GC_00002699	single_copy_core	USCT94	300	29	29	1	1	0.957034	0.983005	0.969845																	MVYFFKKLQRSQFPQVLFLLFLLITLVL----GYITGKLPGTKIPSIPCLKGLRQIRKDGLTISDLPTKYHKELQITNNKWLEQQVRYNTKDVFFLLLTPNGPEDKPQVEWVDINGLIRWKIDSQKRIKFTSKMVQNSCGINNKEKQYSNIEARFFRGWTSKKTYAVMQWYAWPGGGSPDPGGWFWADSLAMASKKRVPWVAVSIMFPIEPLGDVEPYIPQLISIGEKIQVALTTEAFKE
100577	GC_00002699	single_copy_core	USCT98	2570	29	29	1	1	0.957034	0.983005	0.969845																	MVYFFKKLQRSQFPQVLFLLFLLITLVL----GYITGKLPGTKSPSIPCLKGLRQIRKDGLTISDLPTKYHKELQITNNKWLKQQVRYNTKDVFFLLLTPNGPEDKPQVEWVDINGLIRWKIDSQKRIKFTSKMVQNSCGINNKEKQYSNIEARFFRGWTSQKTYAVMQWYAWPGGGSPDPGGWFWADSLAMASKKRVPWVAVSIMFPIEPLGDVEPYIPQLISIGEKIQVALTTEAFKE
100578	GC_00002699	single_copy_core	USCT99	584	29	29	1	1	0.957034	0.983005	0.969845																	MVYFFKKLQRSQFPQVLFLLFLLITLVL----GYITGKLPGTKSPSIPCLKGLRQIRKDGLTISDLPTKYHKELQITNNKWLKQQVRYNTKDVFFLLLTPNGPEDKPQVEWVDINGLIRWKIDSQKRIKFTSKMVQNSCGINNKEKQYSNIEARFFRGWTSQKTYAVMQWYAWPGGGSPDPGSWFWADRLAMASKKRVPWVAVSIMFPIEPLGDVEPYIPQLISIGEKIQVALTTEAFKE
100579	GC_00002699	single_copy_core	VI_I	1677	29	29	1	1	0.957034	0.983005	0.969845																	MVYFFKKLQRSQFPQVLFLLFLLITLVL----GYITGKLPGTKSPSIPCLKGLRQIRKDGLTISDLPTKYHKELQITNNKWLKQQVRYNTKDVFFLLLTPNGPEDKPQVEWVDINGFIRWKIDSQKRIKFTSKMVQNSCGINNKEKQYSNIEARFFRGWTSQKTYAVMQWYAWPGGGSPDPGSWFWADRLAMASKKRVPWVAVSIMFPIEPLGDVEPYIPQLISIGEKIQVALTTEAFKE
100580	GC_00002700	single_copy_core	H9_4	479	29	29	1	1	0.991527	0.999795	0.995644			COG0270	DNA-cytosine methylase (Dcm) (PDB:3LX6)	K00558	DNA (cytosine-5)-methyltransferase 1 [EC:2.1.1.37]	ko00001|ko01000|ko03000|ko03032|ko03036|ko02048	KEGG Orthology (KO)>>>09100 Metabolism>>>09105 Amino acid metabolism>>>00270 Cysteine and methionine metabolism [PATH:ko00270]|Enzymes>>>2. Transferases>>>2.1 Transferring one-carbon groups>>>2.1.1 Methyltransferases>>>2.1.1.37 DNA (cytosine-5-)-methyltransferase|Transcription factors>>>Eukaryotic type>>>Zinc finger>>>CXXC CpG-binding proteins|DNA replication proteins>>>Eukaryotic type>>>DNA Replication Termination Factors>>>DNA methylation enzymes|Chromosome and associated proteins>>>Eukaryotic type>>>Heterochromatin formation proteins>>>Other heterochromatin formation proteins|Prokaryotic defense system>>>Restriction and modification system (R-M system)>>>Type II R-M system>>>DNA methyltransferases	M00035	Methionine degradation	PF00145.23	C-5 cytosine-specific DNA methylase	L	Replication, recombination and repair	M00035	Pathway modules; Amino acid metabolism; Cysteine and methionine metabolism	MNYIYKINHFLRPSVNQANLVIDIFAGCGGLSLGFEAQGFRTHGFEMNADCCATYNKNLKGNCTQIALNSETKLPPGKVIIGGPPCQPFSVGGKQKGLQDSRDGFPIFINAVAKLKPEIWLLENVRGLLYRNKWYLDEITQALQSLGYIIEVKLLNTVDFGVPQNRQRVIVIGHKGEFTFPQVLDKKVTVGEALEEMVFHAPPESKFLTPSMDKYIEKYEKASSCKQPRDLYLDKPARTLTCRNISAPTGDMHRIKLPDGRRRRLFLREAARLQSFPDWFEFVGKEASCFKQIGNAVPPLFAFHLAGSIRSYLESGKKLSPEEISQKIIPVQLSLPF
100581	GC_00002700	single_copy_core	IMS101	4591	29	29	1	1	0.991527	0.999795	0.995644			COG0270	DNA-cytosine methylase (Dcm) (PDB:3LX6)	K00558	DNA (cytosine-5)-methyltransferase 1 [EC:2.1.1.37]	ko00001|ko01000|ko03000|ko03032|ko03036|ko02048	KEGG Orthology (KO)>>>09100 Metabolism>>>09105 Amino acid metabolism>>>00270 Cysteine and methionine metabolism [PATH:ko00270]|Enzymes>>>2. Transferases>>>2.1 Transferring one-carbon groups>>>2.1.1 Methyltransferases>>>2.1.1.37 DNA (cytosine-5-)-methyltransferase|Transcription factors>>>Eukaryotic type>>>Zinc finger>>>CXXC CpG-binding proteins|DNA replication proteins>>>Eukaryotic type>>>DNA Replication Termination Factors>>>DNA methylation enzymes|Chromosome and associated proteins>>>Eukaryotic type>>>Heterochromatin formation proteins>>>Other heterochromatin formation proteins|Prokaryotic defense system>>>Restriction and modification system (R-M system)>>>Type II R-M system>>>DNA methyltransferases	M00035	Methionine degradation	PF00145.23	C-5 cytosine-specific DNA methylase	L	Replication, recombination and repair	M00035	Pathway modules; Amino acid metabolism; Cysteine and methionine metabolism	MNYIYKINHFLKPSINQANLVIDIFAGCGGLSLGFEAQGFTTHGFEMNADCCATYNKNLKGNCTQIALTSETKLPPGKVIIGGPPCQPFSVGGKQKGLQDSRDGFPIFINAVAKLKPEIWLFENVRGLLYRNKWYLDEITQALQSLGYIIEVKLLNTVDFGVPQNRQRVIVIGHKGEFTFPQVLDKKVTVGEALEEMAFHAPPESKFLTPSMDKYIEKYEKASSCKQPRDLYLDKPARTLTCRNISAPTGDMHRIKLPDGRRRRLFLREAARLQSFPDWFEFVGKEASCFKQIGNAVPPLFAFHLAGSIRSYLESGKKLSPEEISQKIIPVQLSLPF
100582	GC_00002700	single_copy_core	MAGR02	2047	29	29	1	1	0.991527	0.999795	0.995644			COG0270	DNA-cytosine methylase (Dcm) (PDB:3LX6)	K00558	DNA (cytosine-5)-methyltransferase 1 [EC:2.1.1.37]	ko00001|ko01000|ko03000|ko03032|ko03036|ko02048	KEGG Orthology (KO)>>>09100 Metabolism>>>09105 Amino acid metabolism>>>00270 Cysteine and methionine metabolism [PATH:ko00270]|Enzymes>>>2. Transferases>>>2.1 Transferring one-carbon groups>>>2.1.1 Methyltransferases>>>2.1.1.37 DNA (cytosine-5-)-methyltransferase|Transcription factors>>>Eukaryotic type>>>Zinc finger>>>CXXC CpG-binding proteins|DNA replication proteins>>>Eukaryotic type>>>DNA Replication Termination Factors>>>DNA methylation enzymes|Chromosome and associated proteins>>>Eukaryotic type>>>Heterochromatin formation proteins>>>Other heterochromatin formation proteins|Prokaryotic defense system>>>Restriction and modification system (R-M system)>>>Type II R-M system>>>DNA methyltransferases	M00035	Methionine degradation	PF00145.23	C-5 cytosine-specific DNA methylase	L	Replication, recombination and repair	M00035	Pathway modules; Amino acid metabolism; Cysteine and methionine metabolism	MNYIYKINHFLRPSVNQANLVIDIFAGCGGLSLGFEAQGFRTHGFEMNADCCATYNKNLKGNCTQIALNSETKLPPGKVIIGGPPCQPFSVGGKQKGLQDSRDGFPIFINAVAKLKPEIWLFENVRGLLYRNKWYLDEITQALQSLGYIIEVKLLNTVDFGVPQNRQRVIVIGHKGEFTFPQVLDKKVTVAEALEEMAFHAPPESKFLTPSMDKYIEKYEKASSCKQPRDLYLDKPARTLTCRNISAPTGDMHRIKLPDGRRRRLFLREAARLQSFPDWFKFVGKEASCFKQIGNAVPPLFAFHLAGSIRSYLESGKKLSPEEISQKIIPIQLSLP-
100583	GC_00002700	single_copy_core	T2175	2099	29	29	1	1	0.991527	0.999795	0.995644			COG0270	DNA-cytosine methylase (Dcm) (PDB:3LX6)	K00558	DNA (cytosine-5)-methyltransferase 1 [EC:2.1.1.37]	ko00001|ko01000|ko03000|ko03032|ko03036|ko02048	KEGG Orthology (KO)>>>09100 Metabolism>>>09105 Amino acid metabolism>>>00270 Cysteine and methionine metabolism [PATH:ko00270]|Enzymes>>>2. Transferases>>>2.1 Transferring one-carbon groups>>>2.1.1 Methyltransferases>>>2.1.1.37 DNA (cytosine-5-)-methyltransferase|Transcription factors>>>Eukaryotic type>>>Zinc finger>>>CXXC CpG-binding proteins|DNA replication proteins>>>Eukaryotic type>>>DNA Replication Termination Factors>>>DNA methylation enzymes|Chromosome and associated proteins>>>Eukaryotic type>>>Heterochromatin formation proteins>>>Other heterochromatin formation proteins|Prokaryotic defense system>>>Restriction and modification system (R-M system)>>>Type II R-M system>>>DNA methyltransferases	M00035	Methionine degradation	PF00145.23	C-5 cytosine-specific DNA methylase	L	Replication, recombination and repair	M00035	Pathway modules; Amino acid metabolism; Cysteine and methionine metabolism	MNYIYKINHFLKPSINQANLVIDIFAGCGGLSLGFEAQGFTTHGFEMNADCCATYNKNLKGNCTQIALTSETKLPPGKVIIGGPPCQPFSVGGKQKGLQDSRDGFPIFINAVAKLKPEIWLFENVRGLLYRNKWYLDEITQALQSLGYIIEVKLLNTVDFGVPQNRQRVIVIGHKGEFTFPQVLDKKVTVGEALEEMAFHALPESKFLTPSMDKYIEKYEKASSCKQPRDLYLDKPARTLTCRNISAPTGDMHRIKLPDGRRRRLFLREAARLQSFPDWFEFVGKEASCFKQIGNAVPPLFAFHLAGSIRSYLESGKKLSPEEISQKIIPVQLSLPF
100584	GC_00002700	single_copy_core	USCT02UA	2918	29	29	1	1	0.991527	0.999795	0.995644			COG0270	DNA-cytosine methylase (Dcm) (PDB:3LX6)	K00558	DNA (cytosine-5)-methyltransferase 1 [EC:2.1.1.37]	ko00001|ko01000|ko03000|ko03032|ko03036|ko02048	KEGG Orthology (KO)>>>09100 Metabolism>>>09105 Amino acid metabolism>>>00270 Cysteine and methionine metabolism [PATH:ko00270]|Enzymes>>>2. Transferases>>>2.1 Transferring one-carbon groups>>>2.1.1 Methyltransferases>>>2.1.1.37 DNA (cytosine-5-)-methyltransferase|Transcription factors>>>Eukaryotic type>>>Zinc finger>>>CXXC CpG-binding proteins|DNA replication proteins>>>Eukaryotic type>>>DNA Replication Termination Factors>>>DNA methylation enzymes|Chromosome and associated proteins>>>Eukaryotic type>>>Heterochromatin formation proteins>>>Other heterochromatin formation proteins|Prokaryotic defense system>>>Restriction and modification system (R-M system)>>>Type II R-M system>>>DNA methyltransferases	M00035	Methionine degradation	PF00145.23	C-5 cytosine-specific DNA methylase	L	Replication, recombination and repair	M00035	Pathway modules; Amino acid metabolism; Cysteine and methionine metabolism	MNYIYQINHFLRPSVNQANLVIDIFAGCGGLSLGFEAQGFRTHGFEMNADCCATYNKNLKGNCTQIALNSETKLPPGKVIIGGPPCQPFSVGGKQKGLQDSRDGFPIFINAVAKLKPEIWLFENVRGLLYRNKWYLDEITQALQSLGYIIEVKLLNTVDFGVPQNRQRVIVIGHKGEFTFPQVLDKKVTVGEALEAMAFHAPPESKFLTSSMDKYIEKYEKASSCKQPRDLYLDKPARTLTCRNISAPTGDMHRIKLPDGRRRRLFLREAARLQSFPDWFEFVGKEASCFKQIGNAVPPLFAFHLAGSIRSYLESGKKLSPEEISQKIIPVQLSLPF
100585	GC_00002700	single_copy_core	USCT03	2919	29	29	1	1	0.991527	0.999795	0.995644			COG0270	DNA-cytosine methylase (Dcm) (PDB:3LX6)	K00558	DNA (cytosine-5)-methyltransferase 1 [EC:2.1.1.37]	ko00001|ko01000|ko03000|ko03032|ko03036|ko02048	KEGG Orthology (KO)>>>09100 Metabolism>>>09105 Amino acid metabolism>>>00270 Cysteine and methionine metabolism [PATH:ko00270]|Enzymes>>>2. Transferases>>>2.1 Transferring one-carbon groups>>>2.1.1 Methyltransferases>>>2.1.1.37 DNA (cytosine-5-)-methyltransferase|Transcription factors>>>Eukaryotic type>>>Zinc finger>>>CXXC CpG-binding proteins|DNA replication proteins>>>Eukaryotic type>>>DNA Replication Termination Factors>>>DNA methylation enzymes|Chromosome and associated proteins>>>Eukaryotic type>>>Heterochromatin formation proteins>>>Other heterochromatin formation proteins|Prokaryotic defense system>>>Restriction and modification system (R-M system)>>>Type II R-M system>>>DNA methyltransferases	M00035	Methionine degradation	PF00145.23	C-5 cytosine-specific DNA methylase	L	Replication, recombination and repair	M00035	Pathway modules; Amino acid metabolism; Cysteine and methionine metabolism	MNYIYQINHFLRPSVNQANLVIDIFAGCGGLSLGFEAQGFRTHGFEMNADCCATYNKNLKGNCTQIALNSETKLPPGKVIIGGPPCQPFSVGGKQKGLQDSRDGFPIFINAVAKLKPEIWLFENVRGLLYRNKWYLDEITQALQSLGYIIEVKLLNTVDFGVPQNRQRVIVIGHKGEFTFPQVLDKKVTVGEALEAMAFHAPPESKFLTSSMDKYIEKYEKASSCKQPRDLYLDKPARTLTCRNISAPTGDMHRIKLPDGRRRRLFLREAARLQSFPDWFEFVGKEASCFKQIGNAVPPLFAFHLAGSIRSYLESGKKLSPEEISQKIIPVQLSLPF
100586	GC_00002700	single_copy_core	USCT08	154	29	29	1	1	0.991527	0.999795	0.995644			COG0270	DNA-cytosine methylase (Dcm) (PDB:3LX6)	K00558	DNA (cytosine-5)-methyltransferase 1 [EC:2.1.1.37]	ko00001|ko01000|ko03000|ko03032|ko03036|ko02048	KEGG Orthology (KO)>>>09100 Metabolism>>>09105 Amino acid metabolism>>>00270 Cysteine and methionine metabolism [PATH:ko00270]|Enzymes>>>2. Transferases>>>2.1 Transferring one-carbon groups>>>2.1.1 Methyltransferases>>>2.1.1.37 DNA (cytosine-5-)-methyltransferase|Transcription factors>>>Eukaryotic type>>>Zinc finger>>>CXXC CpG-binding proteins|DNA replication proteins>>>Eukaryotic type>>>DNA Replication Termination Factors>>>DNA methylation enzymes|Chromosome and associated proteins>>>Eukaryotic type>>>Heterochromatin formation proteins>>>Other heterochromatin formation proteins|Prokaryotic defense system>>>Restriction and modification system (R-M system)>>>Type II R-M system>>>DNA methyltransferases	M00035	Methionine degradation	PF00145.23	C-5 cytosine-specific DNA methylase	L	Replication, recombination and repair	M00035	Pathway modules; Amino acid metabolism; Cysteine and methionine metabolism	MNYIYQINHFLRPSVNQANLVIDIFAGCGGLSLGFEAQGFRTHGFEMNADCCATYNKNLKGNCTQIALNSETKLPPGKVIIGGPPCQPFSVGGKQKGLQDSRDGFPIFINAVAKLKPEIWLFENVRGLLYRNKWYLDEITQALQSLGYIIEVKLLNTVDFGVPQNRQRVIVIGHKGEFTFPQVLDKKVTVGEALEAMAFHAPPESKFLTSSMDKYIEKYEKASSCKQPRDLYLDKPARTLTCRNISAPTGDMHRIKLPDGRRRRLFLREAARLQSFPDWFEFVGKEASCFKQIGNAVPPLFAFHLAGSIRSYLESGKKLSPEEISQKIIPVQLSLPF
100587	GC_00002700	single_copy_core	USCT09	4992	29	29	1	1	0.991527	0.999795	0.995644			COG0270	DNA-cytosine methylase (Dcm) (PDB:3LX6)	K00558	DNA (cytosine-5)-methyltransferase 1 [EC:2.1.1.37]	ko00001|ko01000|ko03000|ko03032|ko03036|ko02048	KEGG Orthology (KO)>>>09100 Metabolism>>>09105 Amino acid metabolism>>>00270 Cysteine and methionine metabolism [PATH:ko00270]|Enzymes>>>2. Transferases>>>2.1 Transferring one-carbon groups>>>2.1.1 Methyltransferases>>>2.1.1.37 DNA (cytosine-5-)-methyltransferase|Transcription factors>>>Eukaryotic type>>>Zinc finger>>>CXXC CpG-binding proteins|DNA replication proteins>>>Eukaryotic type>>>DNA Replication Termination Factors>>>DNA methylation enzymes|Chromosome and associated proteins>>>Eukaryotic type>>>Heterochromatin formation proteins>>>Other heterochromatin formation proteins|Prokaryotic defense system>>>Restriction and modification system (R-M system)>>>Type II R-M system>>>DNA methyltransferases	M00035	Methionine degradation	PF00145.23	C-5 cytosine-specific DNA methylase	L	Replication, recombination and repair	M00035	Pathway modules; Amino acid metabolism; Cysteine and methionine metabolism	MNYIYKINHFLRPSVNQANLVIDIFAGCGGLSLGFEAQGFRTHGFEMNADCCATYNKNLKGNCTQIALNSETKLPPGKVIIGGPPCQPFSVGGKQKGLQDSRDGFPIFINAVAKLKPEIWLFENVRGLLYRNKWYLDEITQALQSLGYIIEVKLLNTVDFGVPQNRQRVIVIGHKGEFTFPQVLDKKVTVGEALEEMAFHAPPESKFLTPSMDKYIEKYEKASSCKQPRDLYLDKPARTLTCRNISAPTGDMHRIKLPDGRRRRLFLREAARLQSFPDWFEFVGKEASCFKQIGNAVPPLFAFHLAGSIRSYLESGKKLSPEEISQKIIPVQLSLPF
100588	GC_00002700	single_copy_core	USCT11	4752	29	29	1	1	0.991527	0.999795	0.995644			COG0270	DNA-cytosine methylase (Dcm) (PDB:3LX6)	K00558	DNA (cytosine-5)-methyltransferase 1 [EC:2.1.1.37]	ko00001|ko01000|ko03000|ko03032|ko03036|ko02048	KEGG Orthology (KO)>>>09100 Metabolism>>>09105 Amino acid metabolism>>>00270 Cysteine and methionine metabolism [PATH:ko00270]|Enzymes>>>2. Transferases>>>2.1 Transferring one-carbon groups>>>2.1.1 Methyltransferases>>>2.1.1.37 DNA (cytosine-5-)-methyltransferase|Transcription factors>>>Eukaryotic type>>>Zinc finger>>>CXXC CpG-binding proteins|DNA replication proteins>>>Eukaryotic type>>>DNA Replication Termination Factors>>>DNA methylation enzymes|Chromosome and associated proteins>>>Eukaryotic type>>>Heterochromatin formation proteins>>>Other heterochromatin formation proteins|Prokaryotic defense system>>>Restriction and modification system (R-M system)>>>Type II R-M system>>>DNA methyltransferases	M00035	Methionine degradation	PF00145.23	C-5 cytosine-specific DNA methylase	L	Replication, recombination and repair	M00035	Pathway modules; Amino acid metabolism; Cysteine and methionine metabolism	MNYIYKINHFLRPSVNQANLVIDIFAGCGGLSLGFEAQGFRTHGFEMNADCCATYNKNLKGNCTQIALNSETKLPPGKVIIGGPPCQPFSVGGKQKGLQDSRDGFPIFINAVAKLKPEIWLFENVRGLLYRNKWYLDEITQALQSLGYIIEVKLLNTVDFGVPQNRQRVIVIGHKGEFTFPQVLDKKVTVGEALEKMAFHAPPESKFLTSSMDKYIEKYEKASSCKQPRDLYLDKPARTLTCRNISAPTGDMHRIKLPDGRRRRLFLREAARLQSFPDWFEFVGKEASCFKQIGNAVPPLFAFHLAGSIRSYLESGKKLSPEEISQKIIPVQLSLPF
100589	GC_00002700	single_copy_core	USCT12UA	3751	29	29	1	1	0.991527	0.999795	0.995644			COG0270	DNA-cytosine methylase (Dcm) (PDB:3LX6)	K00558	DNA (cytosine-5)-methyltransferase 1 [EC:2.1.1.37]	ko00001|ko01000|ko03000|ko03032|ko03036|ko02048	KEGG Orthology (KO)>>>09100 Metabolism>>>09105 Amino acid metabolism>>>00270 Cysteine and methionine metabolism [PATH:ko00270]|Enzymes>>>2. Transferases>>>2.1 Transferring one-carbon groups>>>2.1.1 Methyltransferases>>>2.1.1.37 DNA (cytosine-5-)-methyltransferase|Transcription factors>>>Eukaryotic type>>>Zinc finger>>>CXXC CpG-binding proteins|DNA replication proteins>>>Eukaryotic type>>>DNA Replication Termination Factors>>>DNA methylation enzymes|Chromosome and associated proteins>>>Eukaryotic type>>>Heterochromatin formation proteins>>>Other heterochromatin formation proteins|Prokaryotic defense system>>>Restriction and modification system (R-M system)>>>Type II R-M system>>>DNA methyltransferases	M00035	Methionine degradation	PF00145.23	C-5 cytosine-specific DNA methylase	L	Replication, recombination and repair	M00035	Pathway modules; Amino acid metabolism; Cysteine and methionine metabolism	MNYIYQINHFLRPSVNQANLVIDIFAGCGGLSLGFEAQGFRTHGFEMNADCCATYNKNLKGNCTQIALNSETKLPPGKVIIGGPPCQPFSVGGKQKGLQDSRDGFPIFINAVAKLKPEIWLFENVRGLLYRNKWYLDEITQALQSLGYIIEVKLLNTVDFGVPQNRQRVIVIGHKGEFTFPQVLDKKVTVGEALEAMAFHAPPESKFLTSSMDKYIEKYEKASSCKQPRDLYLDKPARTLTCRNISAPTGDMHRIKLPDGRRRRLFLREAARLQSFPDWFEFVGKEASCFKQIGNAVPPLFAFHLAGSIRSYLESGKKLSPEEISQKIIPVQLSLPF
100590	GC_00002700	single_copy_core	USCT13	987	29	29	1	1	0.991527	0.999795	0.995644			COG0270	DNA-cytosine methylase (Dcm) (PDB:3LX6)	K00558	DNA (cytosine-5)-methyltransferase 1 [EC:2.1.1.37]	ko00001|ko01000|ko03000|ko03032|ko03036|ko02048	KEGG Orthology (KO)>>>09100 Metabolism>>>09105 Amino acid metabolism>>>00270 Cysteine and methionine metabolism [PATH:ko00270]|Enzymes>>>2. Transferases>>>2.1 Transferring one-carbon groups>>>2.1.1 Methyltransferases>>>2.1.1.37 DNA (cytosine-5-)-methyltransferase|Transcription factors>>>Eukaryotic type>>>Zinc finger>>>CXXC CpG-binding proteins|DNA replication proteins>>>Eukaryotic type>>>DNA Replication Termination Factors>>>DNA methylation enzymes|Chromosome and associated proteins>>>Eukaryotic type>>>Heterochromatin formation proteins>>>Other heterochromatin formation proteins|Prokaryotic defense system>>>Restriction and modification system (R-M system)>>>Type II R-M system>>>DNA methyltransferases	M00035	Methionine degradation	PF00145.23	C-5 cytosine-specific DNA methylase	L	Replication, recombination and repair	M00035	Pathway modules; Amino acid metabolism; Cysteine and methionine metabolism	MNYIYQINHFLRPSVNQANLVIDIFAGCGGLSLGFEAQGFRTHGFEMNADCCATYNKNLKGNCTQIALNSETKLPPGKVIIGGPPCQPFSVGGKQKGLQDSRDGFPIFINAVAKLKPEIWLFENVRGLLYRNKWYLDEITQALQSLGYIIEVKLLNTVDFGVPQNRQRVIVIGHKGEFTFPQVLDKKVTVGEALEAMAFHAPPESKFLTSSMDKYIEKYEKASSCKQPRDLYLDKPARTLTCRNISAPTGDMHRIKLPDGRRRRLFLREAARLQSFPDWFEFVGKEASCFKQIGNAVPPLFAFHLAGSIRSYLESGKKLSPEEISQKIIPVQLSLPF
100591	GC_00002700	single_copy_core	USCT14	4387	29	29	1	1	0.991527	0.999795	0.995644			COG0270	DNA-cytosine methylase (Dcm) (PDB:3LX6)	K00558	DNA (cytosine-5)-methyltransferase 1 [EC:2.1.1.37]	ko00001|ko01000|ko03000|ko03032|ko03036|ko02048	KEGG Orthology (KO)>>>09100 Metabolism>>>09105 Amino acid metabolism>>>00270 Cysteine and methionine metabolism [PATH:ko00270]|Enzymes>>>2. Transferases>>>2.1 Transferring one-carbon groups>>>2.1.1 Methyltransferases>>>2.1.1.37 DNA (cytosine-5-)-methyltransferase|Transcription factors>>>Eukaryotic type>>>Zinc finger>>>CXXC CpG-binding proteins|DNA replication proteins>>>Eukaryotic type>>>DNA Replication Termination Factors>>>DNA methylation enzymes|Chromosome and associated proteins>>>Eukaryotic type>>>Heterochromatin formation proteins>>>Other heterochromatin formation proteins|Prokaryotic defense system>>>Restriction and modification system (R-M system)>>>Type II R-M system>>>DNA methyltransferases	M00035	Methionine degradation	PF00145.23	C-5 cytosine-specific DNA methylase	L	Replication, recombination and repair	M00035	Pathway modules; Amino acid metabolism; Cysteine and methionine metabolism	MNYIYKINHFLRPSVNQANLVIDIFAGCGGLSLGFEAQGFRTHGFEMNADCCATYNKNLKGNCTQIALNSETKLPPGKVIIGGPPCQPFSVGGKQKGLQDSRDGFPIFINAVAKLKPEIWLFENVRGLLYRNKWYLDEITQALQSLGYIIEVKLLNTVDFGVPQNRQRVIVIGHKGEFTFPQVLDKKVTVGEALEKMAFHAPPESKFLTSSMDKYIEKYEKASSCKQPRDLYLDKPARTLTCRNISAPTGDMHRIKLPDGRRRRLFLREAARLQSFPDWFEFVGKEASCFKQIGNAVPPLFAFHLAGSIRSYLESGKKLSPEEISQKIIPVQLSLPF
100592	GC_00002700	single_copy_core	USCT15UA	2099	29	29	1	1	0.991527	0.999795	0.995644			COG0270	DNA-cytosine methylase (Dcm) (PDB:3LX6)	K00558	DNA (cytosine-5)-methyltransferase 1 [EC:2.1.1.37]	ko00001|ko01000|ko03000|ko03032|ko03036|ko02048	KEGG Orthology (KO)>>>09100 Metabolism>>>09105 Amino acid metabolism>>>00270 Cysteine and methionine metabolism [PATH:ko00270]|Enzymes>>>2. Transferases>>>2.1 Transferring one-carbon groups>>>2.1.1 Methyltransferases>>>2.1.1.37 DNA (cytosine-5-)-methyltransferase|Transcription factors>>>Eukaryotic type>>>Zinc finger>>>CXXC CpG-binding proteins|DNA replication proteins>>>Eukaryotic type>>>DNA Replication Termination Factors>>>DNA methylation enzymes|Chromosome and associated proteins>>>Eukaryotic type>>>Heterochromatin formation proteins>>>Other heterochromatin formation proteins|Prokaryotic defense system>>>Restriction and modification system (R-M system)>>>Type II R-M system>>>DNA methyltransferases	M00035	Methionine degradation	PF00145.23	C-5 cytosine-specific DNA methylase	L	Replication, recombination and repair	M00035	Pathway modules; Amino acid metabolism; Cysteine and methionine metabolism	MNYIYKINHFLRPSVNQANLVIDIFAGCGGLSLGFEAQGFRTHGFEMNADCCATYNKNLKGNCTQIALNSETKLPPGKVIIGGPPCQPFSVGGKQKGLQDSRDGFPIFINAVAKLKPEIWLFENVRGLLYRNKWYLDEITQALQSLGYIIEVKLLNTVDFGVPQNRQIVIVIGHKGEFTFPQVLDKKVTVGEALEEITFHAPPESKFLTSSMDKYIEKYEKASSCKQPRDLYLDKPARTLTCRNISAPTGDMHRIKLPDGRRRRLFLREAARLQSFPDWFEFVGKEASCFKQIGNAVPPLFAFHLAGSIRSYLESGKKLSPEEISQKIIPVQLSLPF
100593	GC_00002700	single_copy_core	USCT19	3589	29	29	1	1	0.991527	0.999795	0.995644			COG0270	DNA-cytosine methylase (Dcm) (PDB:3LX6)	K00558	DNA (cytosine-5)-methyltransferase 1 [EC:2.1.1.37]	ko00001|ko01000|ko03000|ko03032|ko03036|ko02048	KEGG Orthology (KO)>>>09100 Metabolism>>>09105 Amino acid metabolism>>>00270 Cysteine and methionine metabolism [PATH:ko00270]|Enzymes>>>2. Transferases>>>2.1 Transferring one-carbon groups>>>2.1.1 Methyltransferases>>>2.1.1.37 DNA (cytosine-5-)-methyltransferase|Transcription factors>>>Eukaryotic type>>>Zinc finger>>>CXXC CpG-binding proteins|DNA replication proteins>>>Eukaryotic type>>>DNA Replication Termination Factors>>>DNA methylation enzymes|Chromosome and associated proteins>>>Eukaryotic type>>>Heterochromatin formation proteins>>>Other heterochromatin formation proteins|Prokaryotic defense system>>>Restriction and modification system (R-M system)>>>Type II R-M system>>>DNA methyltransferases	M00035	Methionine degradation	PF00145.23	C-5 cytosine-specific DNA methylase	L	Replication, recombination and repair	M00035	Pathway modules; Amino acid metabolism; Cysteine and methionine metabolism	MNYIYKINSFLRPSVNQANLVIDIFAGCGGLSLGFEAQGFRTHGFEMNADCCATYNKNLKGNCTQIALNSETKLPPGKVIIGGPPCQPFSVGGKQKGLQDSRDGFPIFINAVAKLKPEIWLFENVRGLLYRNKWYLDEITQALQSLGYIIEVKLLNTVDFGVPQNRQRVIVIGHKGEFTFPQVLDKKVTVGEALEKMAFHAPPESKFLTSSMDKYIEKYEKASSCKQPRDLYLDKPARTLTCRNISAPTGDMHRIKLPDGRRRRLFLREAARLQSFPDWFEFVGKEASCFKQIGNAVPPLFAFHLAGSIRSYLESGKKLSPEEISQKIIPVQLSLPF
100594	GC_00002700	single_copy_core	USCT21	5114	29	29	1	1	0.991527	0.999795	0.995644			COG0270	DNA-cytosine methylase (Dcm) (PDB:3LX6)	K00558	DNA (cytosine-5)-methyltransferase 1 [EC:2.1.1.37]	ko00001|ko01000|ko03000|ko03032|ko03036|ko02048	KEGG Orthology (KO)>>>09100 Metabolism>>>09105 Amino acid metabolism>>>00270 Cysteine and methionine metabolism [PATH:ko00270]|Enzymes>>>2. Transferases>>>2.1 Transferring one-carbon groups>>>2.1.1 Methyltransferases>>>2.1.1.37 DNA (cytosine-5-)-methyltransferase|Transcription factors>>>Eukaryotic type>>>Zinc finger>>>CXXC CpG-binding proteins|DNA replication proteins>>>Eukaryotic type>>>DNA Replication Termination Factors>>>DNA methylation enzymes|Chromosome and associated proteins>>>Eukaryotic type>>>Heterochromatin formation proteins>>>Other heterochromatin formation proteins|Prokaryotic defense system>>>Restriction and modification system (R-M system)>>>Type II R-M system>>>DNA methyltransferases	M00035	Methionine degradation	PF00145.23	C-5 cytosine-specific DNA methylase	L	Replication, recombination and repair	M00035	Pathway modules; Amino acid metabolism; Cysteine and methionine metabolism	MNYIYKINHFLRPSVNQANLVIDIFAGCGGLSLGFEAQGFRTHGFEMNADCCATYNKNLKGNCTQIALNSETKLPPGKVIIGGPPCQPFSVGGKQKGLQDSRDGFPIFINAVAKLKPEIWLFENVRGLLYRNKWYLDEITQALQSLGYIIEVKLLNTVDFGVPQNRQRVIVIGHKGEFTFPQVLDKKVTVGEALEKMAFHAPPESKFLTSSMDKYIEKYEKASSCKQPRDLYLDKPARTLTCRNISAPTGDMHRIKLPDGRRRRLFLREAARLQSFPDWFEFVGKEASCFKQIGNAVPPLFAFHLAGSIRSYLESGKKLSPEEISQKIIPVQLSLPF
100595	GC_00002700	single_copy_core	USCT24UA	810	29	29	1	1	0.991527	0.999795	0.995644			COG0270	DNA-cytosine methylase (Dcm) (PDB:3LX6)	K00558	DNA (cytosine-5)-methyltransferase 1 [EC:2.1.1.37]	ko00001|ko01000|ko03000|ko03032|ko03036|ko02048	KEGG Orthology (KO)>>>09100 Metabolism>>>09105 Amino acid metabolism>>>00270 Cysteine and methionine metabolism [PATH:ko00270]|Enzymes>>>2. Transferases>>>2.1 Transferring one-carbon groups>>>2.1.1 Methyltransferases>>>2.1.1.37 DNA (cytosine-5-)-methyltransferase|Transcription factors>>>Eukaryotic type>>>Zinc finger>>>CXXC CpG-binding proteins|DNA replication proteins>>>Eukaryotic type>>>DNA Replication Termination Factors>>>DNA methylation enzymes|Chromosome and associated proteins>>>Eukaryotic type>>>Heterochromatin formation proteins>>>Other heterochromatin formation proteins|Prokaryotic defense system>>>Restriction and modification system (R-M system)>>>Type II R-M system>>>DNA methyltransferases	M00035	Methionine degradation	PF00145.23	C-5 cytosine-specific DNA methylase	L	Replication, recombination and repair	M00035	Pathway modules; Amino acid metabolism; Cysteine and methionine metabolism	MNYIYKINHFLRPSVNQANLVIDIFAGCGGLSLGFEAQGFRTHGFEMNADCCATYNKNLKGNCTQIALNSETKLPPGKVIIGGPPCQPFSVGGKQKGLQDSRDGFPIFINAVAKLKPEIWLFENVRGLLYRNKWYLDEITQALQSLGYIIEVKLLNTVDFGVPQNRQRVIVIGHKGEFTFPQVLDKKVTVGEALEKMAFHAPPESKFLTSSMDKYIEKYEKASSCKQPRDLYLDKPARTLTCRNISAPTGDMHRIKLPDGRRRRLFLREAARLQSFPDWFEFVGKEASCFKQIGNAVPPLFAFHLAGSIRSYLESGKKLSPEEISQKIIPVQLSLPF
100596	GC_00002700	single_copy_core	USCT25	3600	29	29	1	1	0.991527	0.999795	0.995644			COG0270	DNA-cytosine methylase (Dcm) (PDB:3LX6)	K00558	DNA (cytosine-5)-methyltransferase 1 [EC:2.1.1.37]	ko00001|ko01000|ko03000|ko03032|ko03036|ko02048	KEGG Orthology (KO)>>>09100 Metabolism>>>09105 Amino acid metabolism>>>00270 Cysteine and methionine metabolism [PATH:ko00270]|Enzymes>>>2. Transferases>>>2.1 Transferring one-carbon groups>>>2.1.1 Methyltransferases>>>2.1.1.37 DNA (cytosine-5-)-methyltransferase|Transcription factors>>>Eukaryotic type>>>Zinc finger>>>CXXC CpG-binding proteins|DNA replication proteins>>>Eukaryotic type>>>DNA Replication Termination Factors>>>DNA methylation enzymes|Chromosome and associated proteins>>>Eukaryotic type>>>Heterochromatin formation proteins>>>Other heterochromatin formation proteins|Prokaryotic defense system>>>Restriction and modification system (R-M system)>>>Type II R-M system>>>DNA methyltransferases	M00035	Methionine degradation	PF00145.23	C-5 cytosine-specific DNA methylase	L	Replication, recombination and repair	M00035	Pathway modules; Amino acid metabolism; Cysteine and methionine metabolism	MNYIYKINHFLRPSVNQANLVIDIFAGCGGLSLGFEAQGFRTHGFEMNADCCATYNKNLKGNCTQIALNSETKLPPGKVIIGGPPCQPFSVGGKQKGLQDSRDGFPIFINAVAKLKPEIWLFENVRGLLYRNKWYLDEITQALQSLGYIIEVKLLNTVDFGVPQNRQRVIVIGHKGEFTFPQVLDKKVTVGEALEKMAFHAPPESKFLTSSMDKYIEKYEKASSCKQPRDLYLDKPARTLTCRNISAPTGDMHRIKLPDGRRRRLFLREAARLQSFPDWFEFVGKEASCFKQIGNAVPPLFAFHLAGSIRSYLESGKKLSPEEISQKIIPVQLSLPF
100597	GC_00002700	single_copy_core	USCT26	2563	29	29	1	1	0.991527	0.999795	0.995644			COG0270	DNA-cytosine methylase (Dcm) (PDB:3LX6)	K00558	DNA (cytosine-5)-methyltransferase 1 [EC:2.1.1.37]	ko00001|ko01000|ko03000|ko03032|ko03036|ko02048	KEGG Orthology (KO)>>>09100 Metabolism>>>09105 Amino acid metabolism>>>00270 Cysteine and methionine metabolism [PATH:ko00270]|Enzymes>>>2. Transferases>>>2.1 Transferring one-carbon groups>>>2.1.1 Methyltransferases>>>2.1.1.37 DNA (cytosine-5-)-methyltransferase|Transcription factors>>>Eukaryotic type>>>Zinc finger>>>CXXC CpG-binding proteins|DNA replication proteins>>>Eukaryotic type>>>DNA Replication Termination Factors>>>DNA methylation enzymes|Chromosome and associated proteins>>>Eukaryotic type>>>Heterochromatin formation proteins>>>Other heterochromatin formation proteins|Prokaryotic defense system>>>Restriction and modification system (R-M system)>>>Type II R-M system>>>DNA methyltransferases	M00035	Methionine degradation	PF00145.23	C-5 cytosine-specific DNA methylase	L	Replication, recombination and repair	M00035	Pathway modules; Amino acid metabolism; Cysteine and methionine metabolism	MNYIYKINHFLRPSVNQANLVIDIFAGCGGLSLGFEAQGFRTHGFEMNADCCATYNKNLKGNCTQIALNSETKLPPGKVIIGGPPCQPFSVGGKQKGLQDSRDGFPIFINAVAKLKPEIWLFENVRGLLYRNKWYLDEITQALQSLGYIIEVKLLNTVDFGVPQNRQRVIVIGHKGEFTFPQVLDKKVTVGEALEEMAFHAPPESKFLTSSMDKYIEKYEKASSCKQPRDLYLDKPARTLTCRNISAPTGDMHRIKLPDGRRRRLFLREAARLQSFPDWFEFVGKEASCFKQIGNAVPPLFAFHLAGSIRSYLESGKKLSPEEISQKIIPVQLSLPF
100598	GC_00002700	single_copy_core	USCT33	1286	29	29	1	1	0.991527	0.999795	0.995644			COG0270	DNA-cytosine methylase (Dcm) (PDB:3LX6)	K00558	DNA (cytosine-5)-methyltransferase 1 [EC:2.1.1.37]	ko00001|ko01000|ko03000|ko03032|ko03036|ko02048	KEGG Orthology (KO)>>>09100 Metabolism>>>09105 Amino acid metabolism>>>00270 Cysteine and methionine metabolism [PATH:ko00270]|Enzymes>>>2. Transferases>>>2.1 Transferring one-carbon groups>>>2.1.1 Methyltransferases>>>2.1.1.37 DNA (cytosine-5-)-methyltransferase|Transcription factors>>>Eukaryotic type>>>Zinc finger>>>CXXC CpG-binding proteins|DNA replication proteins>>>Eukaryotic type>>>DNA Replication Termination Factors>>>DNA methylation enzymes|Chromosome and associated proteins>>>Eukaryotic type>>>Heterochromatin formation proteins>>>Other heterochromatin formation proteins|Prokaryotic defense system>>>Restriction and modification system (R-M system)>>>Type II R-M system>>>DNA methyltransferases	M00035	Methionine degradation	PF00145.23	C-5 cytosine-specific DNA methylase	L	Replication, recombination and repair	M00035	Pathway modules; Amino acid metabolism; Cysteine and methionine metabolism	MNYIYKINHFLRPSVNQANLVIDIFAGCGGLSLGFEAQGFRTHGFEMNADCCATYNKNLKGNCTQIALNSETKLPPGKVIIGGPPCQPFSVGGKQKGLQDSRDGFPIFINAVAKLKPEIWLFENVRGLLYRNKWYLDEITQALQSLGYIIEVKLLNTVDFGVPQNRQIVIVIGHKGEFTFPQVLDKKVTVGEALEEITFHAPPESKFLTSSMDKYIEKYEKASSCKQPRDLYLDKPARTLTCRNISAPTGDMHRIKLPDGRRRRLFLREAARLQSFPDWFEFVGKEASCFKQIGNAVPPLFAFHLAGSIRSYLESGKKLSPEEISQKIIPVQLSLPF
100599	GC_00002700	single_copy_core	USCT35	182	29	29	1	1	0.991527	0.999795	0.995644			COG0270	DNA-cytosine methylase (Dcm) (PDB:3LX6)	K00558	DNA (cytosine-5)-methyltransferase 1 [EC:2.1.1.37]	ko00001|ko01000|ko03000|ko03032|ko03036|ko02048	KEGG Orthology (KO)>>>09100 Metabolism>>>09105 Amino acid metabolism>>>00270 Cysteine and methionine metabolism [PATH:ko00270]|Enzymes>>>2. Transferases>>>2.1 Transferring one-carbon groups>>>2.1.1 Methyltransferases>>>2.1.1.37 DNA (cytosine-5-)-methyltransferase|Transcription factors>>>Eukaryotic type>>>Zinc finger>>>CXXC CpG-binding proteins|DNA replication proteins>>>Eukaryotic type>>>DNA Replication Termination Factors>>>DNA methylation enzymes|Chromosome and associated proteins>>>Eukaryotic type>>>Heterochromatin formation proteins>>>Other heterochromatin formation proteins|Prokaryotic defense system>>>Restriction and modification system (R-M system)>>>Type II R-M system>>>DNA methyltransferases	M00035	Methionine degradation	PF00145.23	C-5 cytosine-specific DNA methylase	L	Replication, recombination and repair	M00035	Pathway modules; Amino acid metabolism; Cysteine and methionine metabolism	MNYIYKINHFLRPSVNQANLVIDIFAGCGGLSLGFEAQGFRTHGFEMNADCCATYNKNLKGNCTQIALNSETKLPPGKVIIGGPPCQPFSVGGKQKGLQDSRDGFPIFINAVAKLKPEIWLFENVRGLLYRNKWYLDEITQALQSLGYIIEVKLLNTVDFGVPQNRQRVIVIGHKGEFTFPQVLDKKVTVGEALEKMAFHAPPESKFLTSSMDKYIEKYEKASSCKQPRDLYLDKPARTLTCRNISAPTGDMHRIKLPDGRRRRLFLREAARLQSFPDWFEFVGKEASCFKQIGNAVPPLFAFHLAGSIRSYLESGKKLSPEEISQKIIPVQLSLPF
100600	GC_00002700	single_copy_core	USCT36	598	29	29	1	1	0.991527	0.999795	0.995644			COG0270	DNA-cytosine methylase (Dcm) (PDB:3LX6)	K00558	DNA (cytosine-5)-methyltransferase 1 [EC:2.1.1.37]	ko00001|ko01000|ko03000|ko03032|ko03036|ko02048	KEGG Orthology (KO)>>>09100 Metabolism>>>09105 Amino acid metabolism>>>00270 Cysteine and methionine metabolism [PATH:ko00270]|Enzymes>>>2. Transferases>>>2.1 Transferring one-carbon groups>>>2.1.1 Methyltransferases>>>2.1.1.37 DNA (cytosine-5-)-methyltransferase|Transcription factors>>>Eukaryotic type>>>Zinc finger>>>CXXC CpG-binding proteins|DNA replication proteins>>>Eukaryotic type>>>DNA Replication Termination Factors>>>DNA methylation enzymes|Chromosome and associated proteins>>>Eukaryotic type>>>Heterochromatin formation proteins>>>Other heterochromatin formation proteins|Prokaryotic defense system>>>Restriction and modification system (R-M system)>>>Type II R-M system>>>DNA methyltransferases	M00035	Methionine degradation	PF00145.23	C-5 cytosine-specific DNA methylase	L	Replication, recombination and repair	M00035	Pathway modules; Amino acid metabolism; Cysteine and methionine metabolism	MNYIYKINSFLRPSVNQANLVIDIFAGCGGLSLGFEAQGFRTHGFEMNADCCATYNKNLKGNCTQIALNSETKLPPGKVIIGGPPCQPFSVGGKQKGLQDSRDGFPIFINAVAKLKPEIWLFENVRGLLYRNKWYLDEITQALQSLGYIIEVKLLNTVDFGVPQNRQRVIVIGHKGEFTFPQVLDKKVTVGEALEKMAFHAPPESKFLTSSMDKYIEKYEKASSCKQPRDLYLDKPARTLTCRNISAPTGDMHRIKLPDGRRRRLFLREAARLQSFPDWFEFVGKEASCFKQIGNAVPPLFAFHLAGSIRSYLESGKKLSPEEISQKIIPVQLSLPF
100601	GC_00002700	single_copy_core	USCT42	1801	29	29	1	1	0.991527	0.999795	0.995644			COG0270	DNA-cytosine methylase (Dcm) (PDB:3LX6)	K00558	DNA (cytosine-5)-methyltransferase 1 [EC:2.1.1.37]	ko00001|ko01000|ko03000|ko03032|ko03036|ko02048	KEGG Orthology (KO)>>>09100 Metabolism>>>09105 Amino acid metabolism>>>00270 Cysteine and methionine metabolism [PATH:ko00270]|Enzymes>>>2. Transferases>>>2.1 Transferring one-carbon groups>>>2.1.1 Methyltransferases>>>2.1.1.37 DNA (cytosine-5-)-methyltransferase|Transcription factors>>>Eukaryotic type>>>Zinc finger>>>CXXC CpG-binding proteins|DNA replication proteins>>>Eukaryotic type>>>DNA Replication Termination Factors>>>DNA methylation enzymes|Chromosome and associated proteins>>>Eukaryotic type>>>Heterochromatin formation proteins>>>Other heterochromatin formation proteins|Prokaryotic defense system>>>Restriction and modification system (R-M system)>>>Type II R-M system>>>DNA methyltransferases	M00035	Methionine degradation	PF00145.23	C-5 cytosine-specific DNA methylase	L	Replication, recombination and repair	M00035	Pathway modules; Amino acid metabolism; Cysteine and methionine metabolism	MNYIYQINHFLRPSVNQANLVIDIFAGCGGLSLGFEAQGFRTHGFEMNADCCATYNKNLKGNCTQIALNSETKLPPGKVIIGGPPCQPFSVGGKQKGLQDSRDGFPIFINAVAKLKPEIWLFENVRGLLYRNKWYLDEITQALQSLGYIIEVKLLNTVDFGVPQNRQRVIVIGHKGEFTFPQVLDKKVTVGEALEAMAFHAPPESKFLTSSMDKYIEKYEKASSCKQPRDLYLDKPARTLTCRNISAPTGDMHRIKLPDGRRRRLFLREAARLQSFPDWFEFVGKEASCFKQIGNAVPPLFAFHLAGSIRSYLESGKKLSPEEISQKIIPVQLSLPF
100602	GC_00002700	single_copy_core	USCT80	6087	29	29	1	1	0.991527	0.999795	0.995644			COG0270	DNA-cytosine methylase (Dcm) (PDB:3LX6)	K00558	DNA (cytosine-5)-methyltransferase 1 [EC:2.1.1.37]	ko00001|ko01000|ko03000|ko03032|ko03036|ko02048	KEGG Orthology (KO)>>>09100 Metabolism>>>09105 Amino acid metabolism>>>00270 Cysteine and methionine metabolism [PATH:ko00270]|Enzymes>>>2. Transferases>>>2.1 Transferring one-carbon groups>>>2.1.1 Methyltransferases>>>2.1.1.37 DNA (cytosine-5-)-methyltransferase|Transcription factors>>>Eukaryotic type>>>Zinc finger>>>CXXC CpG-binding proteins|DNA replication proteins>>>Eukaryotic type>>>DNA Replication Termination Factors>>>DNA methylation enzymes|Chromosome and associated proteins>>>Eukaryotic type>>>Heterochromatin formation proteins>>>Other heterochromatin formation proteins|Prokaryotic defense system>>>Restriction and modification system (R-M system)>>>Type II R-M system>>>DNA methyltransferases	M00035	Methionine degradation	PF00145.23	C-5 cytosine-specific DNA methylase	L	Replication, recombination and repair	M00035	Pathway modules; Amino acid metabolism; Cysteine and methionine metabolism	MNYIYKINHFLRPSVNQANLVIDIFAGCGGLSLGFEAQGFRTHGFEMNADCCATYNKNLKGNCTQIALNSETKLPPGKVIIGGPPCQPFSVGGKQKGLQDSRDGFPIFINAVAKLKPEIWLFENVRGLLYRNKWYLDEITQALQSLGYIIEVKLLNTVDFGVPQNRQIVIVIGHKGEFTFPQVLDKKVTVGEALEEITFHAPPESKFLTSSMDKYIEKYEKASSCKQPRDLYLDKPARTLTCRNISAPTGDMHRIKLPDGRRRRLFLREAARLQSFPDWFEFVGKEASCFKQIGNAVPPLFAFHLAGSIRSYLESGKKLSPEEISQKIIPVQLSLPF
100603	GC_00002700	single_copy_core	USCT90	3855	29	29	1	1	0.991527	0.999795	0.995644			COG0270	DNA-cytosine methylase (Dcm) (PDB:3LX6)	K00558	DNA (cytosine-5)-methyltransferase 1 [EC:2.1.1.37]	ko00001|ko01000|ko03000|ko03032|ko03036|ko02048	KEGG Orthology (KO)>>>09100 Metabolism>>>09105 Amino acid metabolism>>>00270 Cysteine and methionine metabolism [PATH:ko00270]|Enzymes>>>2. Transferases>>>2.1 Transferring one-carbon groups>>>2.1.1 Methyltransferases>>>2.1.1.37 DNA (cytosine-5-)-methyltransferase|Transcription factors>>>Eukaryotic type>>>Zinc finger>>>CXXC CpG-binding proteins|DNA replication proteins>>>Eukaryotic type>>>DNA Replication Termination Factors>>>DNA methylation enzymes|Chromosome and associated proteins>>>Eukaryotic type>>>Heterochromatin formation proteins>>>Other heterochromatin formation proteins|Prokaryotic defense system>>>Restriction and modification system (R-M system)>>>Type II R-M system>>>DNA methyltransferases	M00035	Methionine degradation	PF00145.23	C-5 cytosine-specific DNA methylase	L	Replication, recombination and repair	M00035	Pathway modules; Amino acid metabolism; Cysteine and methionine metabolism	MNYIYKINHFLRPSVNQANLVIDIFAGCGGLSLGFEAQGFRTHGFEMNADCCATYNKNLKGNCTQIALNSETKLPPGKVIIGGPPCQPFSVGGKQKGLQDSRDGFPIFINAVAKLKPEIWLFENVRGLLYRNKWYLDEITQALQSLGYIIEVKLLNTVDFGVPQNRQRVIVIGHKGEFTFPQVLDKKVTVGEALEKMAFHAPPESKFLTSSMDKYIEKYEKASSCKQPRDLYLDKPARTLTCRNISAPTGDMHRIKLPDGRRRRLFLREAARLQSFPDWFEFVGKEASCFKQIGNAVPPLFAFHLAGSIRSYLESGKKLSPEEISQKIIPVQLSLPF
100604	GC_00002700	single_copy_core	USCT91	5791	29	29	1	1	0.991527	0.999795	0.995644			COG0270	DNA-cytosine methylase (Dcm) (PDB:3LX6)	K00558	DNA (cytosine-5)-methyltransferase 1 [EC:2.1.1.37]	ko00001|ko01000|ko03000|ko03032|ko03036|ko02048	KEGG Orthology (KO)>>>09100 Metabolism>>>09105 Amino acid metabolism>>>00270 Cysteine and methionine metabolism [PATH:ko00270]|Enzymes>>>2. Transferases>>>2.1 Transferring one-carbon groups>>>2.1.1 Methyltransferases>>>2.1.1.37 DNA (cytosine-5-)-methyltransferase|Transcription factors>>>Eukaryotic type>>>Zinc finger>>>CXXC CpG-binding proteins|DNA replication proteins>>>Eukaryotic type>>>DNA Replication Termination Factors>>>DNA methylation enzymes|Chromosome and associated proteins>>>Eukaryotic type>>>Heterochromatin formation proteins>>>Other heterochromatin formation proteins|Prokaryotic defense system>>>Restriction and modification system (R-M system)>>>Type II R-M system>>>DNA methyltransferases	M00035	Methionine degradation	PF00145.23	C-5 cytosine-specific DNA methylase	L	Replication, recombination and repair	M00035	Pathway modules; Amino acid metabolism; Cysteine and methionine metabolism	MNYIYKINHFLRPSVNQANLVIDIFAGCGGLSLGFEAQGFRTHGFEMNADCCATYNKNLKGNCTQIALNSETKLPPGKVIIGGPPCQPFSVGGKQKGLQDSRDGFPIFINAVAKLKPEIWLFENVRGLLYRNKWYLDEITQALQSLGYIIEVKLLNTVDFGVPQNRQIVIVIGHKGEFTFPQVLDKKVTVGEALEEITFHAPPESKFLTSSMDKYIEKYEKASSCKQPRDLYLDKPARTLTCRNISAPTGDMHRIKLPDGRRRRLFLREAARLQSFPDWFEFVGKEASCFKQIGNAVPPLFAFHLAGSIRSYLESGKKLSPEEISQKIIPVQLSLPF
100605	GC_00002700	single_copy_core	USCT94	5577	29	29	1	1	0.991527	0.999795	0.995644			COG0270	DNA-cytosine methylase (Dcm) (PDB:3LX6)	K00558	DNA (cytosine-5)-methyltransferase 1 [EC:2.1.1.37]	ko00001|ko01000|ko03000|ko03032|ko03036|ko02048	KEGG Orthology (KO)>>>09100 Metabolism>>>09105 Amino acid metabolism>>>00270 Cysteine and methionine metabolism [PATH:ko00270]|Enzymes>>>2. Transferases>>>2.1 Transferring one-carbon groups>>>2.1.1 Methyltransferases>>>2.1.1.37 DNA (cytosine-5-)-methyltransferase|Transcription factors>>>Eukaryotic type>>>Zinc finger>>>CXXC CpG-binding proteins|DNA replication proteins>>>Eukaryotic type>>>DNA Replication Termination Factors>>>DNA methylation enzymes|Chromosome and associated proteins>>>Eukaryotic type>>>Heterochromatin formation proteins>>>Other heterochromatin formation proteins|Prokaryotic defense system>>>Restriction and modification system (R-M system)>>>Type II R-M system>>>DNA methyltransferases	M00035	Methionine degradation	PF00145.23	C-5 cytosine-specific DNA methylase	L	Replication, recombination and repair	M00035	Pathway modules; Amino acid metabolism; Cysteine and methionine metabolism	MNYIYKINHFLRPSVNQANLVIDIFAGCGGLSLGFEAQGFRTHGFEMNADCCATYNKNLKGNCTQIALNSETKLPPGKVIIGGPPCQPFSVGGKQKGLQDSRDGFPIFINAVAKLKPEIWLFENVRGLLYRNKWYLDEITQALQSLGYIIEVKLLNTVDFGVPQNRQIVIVIGHKGEFTFPQVLDKKVTVGEALEEITFHAPPESKFLTSSMDKYIEKYEKASSCKQPRDLYLDKPARTLTCRNISAPTGDMHRIKLPDGRRRRLFLREAARLQSFPDWFEFVGKEASCFKQIGNAVPPLFAFHLAGSIRSYLESGKKLSPEEISQKIIPVQLSLPF
100606	GC_00002700	single_copy_core	USCT98	2477	29	29	1	1	0.991527	0.999795	0.995644			COG0270	DNA-cytosine methylase (Dcm) (PDB:3LX6)	K00558	DNA (cytosine-5)-methyltransferase 1 [EC:2.1.1.37]	ko00001|ko01000|ko03000|ko03032|ko03036|ko02048	KEGG Orthology (KO)>>>09100 Metabolism>>>09105 Amino acid metabolism>>>00270 Cysteine and methionine metabolism [PATH:ko00270]|Enzymes>>>2. Transferases>>>2.1 Transferring one-carbon groups>>>2.1.1 Methyltransferases>>>2.1.1.37 DNA (cytosine-5-)-methyltransferase|Transcription factors>>>Eukaryotic type>>>Zinc finger>>>CXXC CpG-binding proteins|DNA replication proteins>>>Eukaryotic type>>>DNA Replication Termination Factors>>>DNA methylation enzymes|Chromosome and associated proteins>>>Eukaryotic type>>>Heterochromatin formation proteins>>>Other heterochromatin formation proteins|Prokaryotic defense system>>>Restriction and modification system (R-M system)>>>Type II R-M system>>>DNA methyltransferases	M00035	Methionine degradation	PF00145.23	C-5 cytosine-specific DNA methylase	L	Replication, recombination and repair	M00035	Pathway modules; Amino acid metabolism; Cysteine and methionine metabolism	MNYIYKINHFLRPSVNQANLVIDIFAGCGGLSLGFEAQGFRTHGFEMNADCCATYNKNLKGNCTQIALNSETKLPPGKVIIGGPPCQPFSVGGKQKGLQDSRDGFPIFINAVAKLKPEIWLFENVRGLLYRNKWYLDEITQALQSLGYIIEVKLLNTVDFGVPQNRQRVIVIGHKGEFTFPQVLDKKVTVGEALEKMAFHAPPESKFLTSSMDKYIEKYEKASSCKQPRDLYLDKPARTLTCRNISAPTGDMHRIKLPDGRRRRLFLREAARLQSFPDWFEFVGKEASCFKQIGNAVPPLFAFHLAGSIRSYLESGKKLSPEEISQKIIPVQLSLPF
100607	GC_00002700	single_copy_core	USCT99	975	29	29	1	1	0.991527	0.999795	0.995644			COG0270	DNA-cytosine methylase (Dcm) (PDB:3LX6)	K00558	DNA (cytosine-5)-methyltransferase 1 [EC:2.1.1.37]	ko00001|ko01000|ko03000|ko03032|ko03036|ko02048	KEGG Orthology (KO)>>>09100 Metabolism>>>09105 Amino acid metabolism>>>00270 Cysteine and methionine metabolism [PATH:ko00270]|Enzymes>>>2. Transferases>>>2.1 Transferring one-carbon groups>>>2.1.1 Methyltransferases>>>2.1.1.37 DNA (cytosine-5-)-methyltransferase|Transcription factors>>>Eukaryotic type>>>Zinc finger>>>CXXC CpG-binding proteins|DNA replication proteins>>>Eukaryotic type>>>DNA Replication Termination Factors>>>DNA methylation enzymes|Chromosome and associated proteins>>>Eukaryotic type>>>Heterochromatin formation proteins>>>Other heterochromatin formation proteins|Prokaryotic defense system>>>Restriction and modification system (R-M system)>>>Type II R-M system>>>DNA methyltransferases	M00035	Methionine degradation	PF00145.23	C-5 cytosine-specific DNA methylase	L	Replication, recombination and repair	M00035	Pathway modules; Amino acid metabolism; Cysteine and methionine metabolism	MNYIYQINHFLRPSVNQANLVIDIFAGCGGLSLGFEAQGFRTHGFEMNADCCATYNKNLKGNCTQIALNSETKLPPGKVIIGGPPCQPFSVGGKQKGLQDSRDGFPIFINAVAKLKPEIWLFENVRGLLYRNKWYLDEITQALQSLGYIIEVKLLNTVDFGVPQNRQRVIVIGHKGEFTFPQVLDKKVTVGEALEAMAFHAPPESKFLTSSMDKYIEKYEKASSCKQPRDLYLDKPARTLTCRNISAPTGDMHRIKLPDGRRRRLFLREAARLQSFPDWFEFVGKEASCFKQIGNAVPPLFAFHLAGSIRSYLESGKKLSPEEISQKIIPVQLSLPF
100608	GC_00002700	single_copy_core	VI_I	1169	29	29	1	1	0.991527	0.999795	0.995644			COG0270	DNA-cytosine methylase (Dcm) (PDB:3LX6)	K00558	DNA (cytosine-5)-methyltransferase 1 [EC:2.1.1.37]	ko00001|ko01000|ko03000|ko03032|ko03036|ko02048	KEGG Orthology (KO)>>>09100 Metabolism>>>09105 Amino acid metabolism>>>00270 Cysteine and methionine metabolism [PATH:ko00270]|Enzymes>>>2. Transferases>>>2.1 Transferring one-carbon groups>>>2.1.1 Methyltransferases>>>2.1.1.37 DNA (cytosine-5-)-methyltransferase|Transcription factors>>>Eukaryotic type>>>Zinc finger>>>CXXC CpG-binding proteins|DNA replication proteins>>>Eukaryotic type>>>DNA Replication Termination Factors>>>DNA methylation enzymes|Chromosome and associated proteins>>>Eukaryotic type>>>Heterochromatin formation proteins>>>Other heterochromatin formation proteins|Prokaryotic defense system>>>Restriction and modification system (R-M system)>>>Type II R-M system>>>DNA methyltransferases	M00035	Methionine degradation	PF00145.23	C-5 cytosine-specific DNA methylase	L	Replication, recombination and repair	M00035	Pathway modules; Amino acid metabolism; Cysteine and methionine metabolism	MNYIYKINHFLRPSVNQANLVIDIFAGCGGLSLGFEAQGFRTHGFEMNADCCATYNKNLKGNCTQIALNSETKLPPGKVIIGGPPCQPFSVGGKQKGLQDSRDGFPIFINAVAKLKPEIWLFENVRGLLYRNKWYLDEITQALQSLGYIIEVKLLNTVDFGVPQNRQRVIVIGHKGEFTFPQVLDKKVTVGEALEAMAFHAPPESKFLTSSMDKYIEKYEKASSCKQPRDLYLDKPARTLTCRNISAPTGDMHRIKLPDGRRRRLFLREAARLQSFPDWFEFVGKEASCFKQIGNAVPPLFAFHLAGSIRSYLESGKKLSPEEISQKIIPVQLSLPF
100609	GC_00002701	single_copy_core	H9_4	4736	29	29	1	1	0.983082	0.964258	0.973579			COG1466	DNA polymerase III, delta subunit (HolA) (PDB:3ZH9)	K02340	DNA polymerase III subunit delta [EC:2.7.7.7]	ko00001|ko00001|ko00001|ko01000|ko03032|ko03400	KEGG Orthology (KO)>>>09120 Genetic Information Processing>>>09124 Replication and repair>>>03030 DNA replication [PATH:ko03030]|KEGG Orthology (KO)>>>09120 Genetic Information Processing>>>09124 Replication and repair>>>03430 Mismatch repair [PATH:ko03430]|KEGG Orthology (KO)>>>09120 Genetic Information Processing>>>09124 Replication and repair>>>03440 Homologous recombination [PATH:ko03440]|Enzymes>>>2. Transferases>>>2.7 Transferring phosphorus-containing groups>>>2.7.7 Nucleotidyltransferases>>>2.7.7.7 DNA-directed DNA polymerase|DNA replication proteins>>>Prokaryotic type>>>DNA Replication Elongation Factors>>>Elongation factors (bacterial)>>>DNA polymerase III holoenzyme|DNA repair and recombination proteins>>>Prokaryotic type>>>SSBR (single strand breaks repair)>>>MMR (mismatch excision repair)>>>DNA polymerase III holoenzyme			PF21694.2	DNA polymerase III delta subunit, C-terminal domain	L	Replication, recombination and repair			-------------MMQAVNALRQSLLDPIWASFNYDKILPGTDALQAGLNQAMTPPFGSGSRFVWLVDTNITQHCSQNLLEDLEWTLPQIPETTALLFTTTNKPDQRLKSTKLIQKWAEVRNFSLIPPWKTELLEQQVKEMAQEVGVKITPPGISFLAEALGNNRRKLHSELTKLQLYASQDTVLELEVITTLVGSQTQSSLKLATAIRSGDTVKALELVADLIAHNEHPLRIVATLVGQFRIWFWVKLMIETGE
100610	GC_00002701	single_copy_core	IMS101	199	29	29	1	1	0.983082	0.964258	0.973579			COG1466	DNA polymerase III, delta subunit (HolA) (PDB:3ZH9)	K02340	DNA polymerase III subunit delta [EC:2.7.7.7]	ko00001|ko00001|ko00001|ko01000|ko03032|ko03400	KEGG Orthology (KO)>>>09120 Genetic Information Processing>>>09124 Replication and repair>>>03030 DNA replication [PATH:ko03030]|KEGG Orthology (KO)>>>09120 Genetic Information Processing>>>09124 Replication and repair>>>03430 Mismatch repair [PATH:ko03430]|KEGG Orthology (KO)>>>09120 Genetic Information Processing>>>09124 Replication and repair>>>03440 Homologous recombination [PATH:ko03440]|Enzymes>>>2. Transferases>>>2.7 Transferring phosphorus-containing groups>>>2.7.7 Nucleotidyltransferases>>>2.7.7.7 DNA-directed DNA polymerase|DNA replication proteins>>>Prokaryotic type>>>DNA Replication Elongation Factors>>>Elongation factors (bacterial)>>>DNA polymerase III holoenzyme|DNA repair and recombination proteins>>>Prokaryotic type>>>SSBR (single strand breaks repair)>>>MMR (mismatch excision repair)>>>DNA polymerase III holoenzyme			PF06144.19	DNA polymerase III, delta subunit	L	Replication, recombination and repair			MSIYLYFGEDEYSMMQAVNALRQSFLDPIWTSFNYDKILPTTDAPQIALNQAMTPPFGSGYRFVWLVDTTITQHCSESLLEDLEITLPQVPETTVLLFTTPNKPNQKLKSTKLIQKWAKVRDFSLIPPWKTELLEQQVKEIAQEMGVKLTPTGITFLAEALGNDRQKLHSELTKLQLYISQDTVLDLEVITTLIGSQTQSSLKLAAAIRSGETVKALELVENLIAHNEHPLRIVATLVGQFRTWLWVKLMIEIGEKDEKAIAQAAEINNPKRVYFLRQEVKSLSLNQLQKTLPLLLELEVSLKQGKEEISILKTKIIELCQLLSSKRNF
100611	GC_00002701	single_copy_core	MAGR02	3604	29	29	1	1	0.983082	0.964258	0.973579			COG1466	DNA polymerase III, delta subunit (HolA) (PDB:3ZH9)	K02340	DNA polymerase III subunit delta [EC:2.7.7.7]	ko00001|ko00001|ko00001|ko01000|ko03032|ko03400	KEGG Orthology (KO)>>>09120 Genetic Information Processing>>>09124 Replication and repair>>>03030 DNA replication [PATH:ko03030]|KEGG Orthology (KO)>>>09120 Genetic Information Processing>>>09124 Replication and repair>>>03430 Mismatch repair [PATH:ko03430]|KEGG Orthology (KO)>>>09120 Genetic Information Processing>>>09124 Replication and repair>>>03440 Homologous recombination [PATH:ko03440]|Enzymes>>>2. Transferases>>>2.7 Transferring phosphorus-containing groups>>>2.7.7 Nucleotidyltransferases>>>2.7.7.7 DNA-directed DNA polymerase|DNA replication proteins>>>Prokaryotic type>>>DNA Replication Elongation Factors>>>Elongation factors (bacterial)>>>DNA polymerase III holoenzyme|DNA repair and recombination proteins>>>Prokaryotic type>>>SSBR (single strand breaks repair)>>>MMR (mismatch excision repair)>>>DNA polymerase III holoenzyme			PF06144.19	DNA polymerase III, delta subunit	L	Replication, recombination and repair			-------------MMQAVNALRQSILDPIWASFNYDKILPGTDALQAGLNQAMTLPFGSGSRFVWLVDTNITQHCSQNLLEDLEWTLPQIPETTALLFTTTNKPDQRLKSTKLIQKWAEVRNFSLIPPWKTELLEQQVKEMAQEVGVKITPPGISFLAEALGNNRRKLHSELTKLQLYASEDTVLELEVITTLVGSQTQSSLKLATAIRSGDTVKALELVADLIAHNEHPLRIVATLVGQFRIWFWVKLMIETGE
100612	GC_00002701	single_copy_core	T2175	3478	29	29	1	1	0.983082	0.964258	0.973579			COG1466	DNA polymerase III, delta subunit (HolA) (PDB:3ZH9)	K02340	DNA polymerase III subunit delta [EC:2.7.7.7]	ko00001|ko00001|ko00001|ko01000|ko03032|ko03400	KEGG Orthology (KO)>>>09120 Genetic Information Processing>>>09124 Replication and repair>>>03030 DNA replication [PATH:ko03030]|KEGG Orthology (KO)>>>09120 Genetic Information Processing>>>09124 Replication and repair>>>03430 Mismatch repair [PATH:ko03430]|KEGG Orthology (KO)>>>09120 Genetic Information Processing>>>09124 Replication and repair>>>03440 Homologous recombination [PATH:ko03440]|Enzymes>>>2. Transferases>>>2.7 Transferring phosphorus-containing groups>>>2.7.7 Nucleotidyltransferases>>>2.7.7.7 DNA-directed DNA polymerase|DNA replication proteins>>>Prokaryotic type>>>DNA Replication Elongation Factors>>>Elongation factors (bacterial)>>>DNA polymerase III holoenzyme|DNA repair and recombination proteins>>>Prokaryotic type>>>SSBR (single strand breaks repair)>>>MMR (mismatch excision repair)>>>DNA polymerase III holoenzyme			PF06144.19	DNA polymerase III, delta subunit	L	Replication, recombination and repair			MSIYLYFGEDEYSMMQAVNALRQSFLDPIWTSFNYDKILPTTDAPQIALNQAMTPPFGSGYRFVWLVDTTITQHCSESLLEDLEITLPQVPETTVLLFTTPNKPNQKLKSTKLIQKWAKVRDFSLIPPWKTELLEQQVKEIAQEMGVKLTPTGITFLAEALGNDRQKLHSELTKLQLYISQDTVLDLEVITTLIGSQTQSSLKLAAAIRSGETVKALELVENLIAHNEHPLRIVATLVGQFRTWLWVKLMIEIGEKDEKAIAQAAEINNPKRVYFLRQEVKSLSLNQLQKTLPLLLELEVSLKQGKEEISILKTKIIELCQLLSSKRNF
100613	GC_00002701	single_copy_core	USCT02UA	5468	29	29	1	1	0.983082	0.964258	0.973579			COG1466	DNA polymerase III, delta subunit (HolA) (PDB:3ZH9)	K02340	DNA polymerase III subunit delta [EC:2.7.7.7]	ko00001|ko00001|ko00001|ko01000|ko03032|ko03400	KEGG Orthology (KO)>>>09120 Genetic Information Processing>>>09124 Replication and repair>>>03030 DNA replication [PATH:ko03030]|KEGG Orthology (KO)>>>09120 Genetic Information Processing>>>09124 Replication and repair>>>03430 Mismatch repair [PATH:ko03430]|KEGG Orthology (KO)>>>09120 Genetic Information Processing>>>09124 Replication and repair>>>03440 Homologous recombination [PATH:ko03440]|Enzymes>>>2. Transferases>>>2.7 Transferring phosphorus-containing groups>>>2.7.7 Nucleotidyltransferases>>>2.7.7.7 DNA-directed DNA polymerase|DNA replication proteins>>>Prokaryotic type>>>DNA Replication Elongation Factors>>>Elongation factors (bacterial)>>>DNA polymerase III holoenzyme|DNA repair and recombination proteins>>>Prokaryotic type>>>SSBR (single strand breaks repair)>>>MMR (mismatch excision repair)>>>DNA polymerase III holoenzyme			PF06144.19	DNA polymerase III, delta subunit	L	Replication, recombination and repair			-------------MMQAVNALRQSLLDPIWASFNYDKILPGTDALQAGLNQAMTPPFGSGSRFVWLVDTNITQHCSQNLLEDLEWTLPQIPETTALLFTTTNKPDQRLKSTKLIQKWAEVRNFSLIPPWKTELLEQQVKEMAQEVGVKITPPGISFLAEALGNNRRKLHSELTKLQLYASQDTVLELEVITTLVGSQTQSSLKLATAIRSGDTVKALELVADLIAHNEHPLRIVATLVGQFRIWFWVKLMIETGE
100614	GC_00002701	single_copy_core	USCT03	1584	29	29	1	1	0.983082	0.964258	0.973579			COG1466	DNA polymerase III, delta subunit (HolA) (PDB:3ZH9)	K02340	DNA polymerase III subunit delta [EC:2.7.7.7]	ko00001|ko00001|ko00001|ko01000|ko03032|ko03400	KEGG Orthology (KO)>>>09120 Genetic Information Processing>>>09124 Replication and repair>>>03030 DNA replication [PATH:ko03030]|KEGG Orthology (KO)>>>09120 Genetic Information Processing>>>09124 Replication and repair>>>03430 Mismatch repair [PATH:ko03430]|KEGG Orthology (KO)>>>09120 Genetic Information Processing>>>09124 Replication and repair>>>03440 Homologous recombination [PATH:ko03440]|Enzymes>>>2. Transferases>>>2.7 Transferring phosphorus-containing groups>>>2.7.7 Nucleotidyltransferases>>>2.7.7.7 DNA-directed DNA polymerase|DNA replication proteins>>>Prokaryotic type>>>DNA Replication Elongation Factors>>>Elongation factors (bacterial)>>>DNA polymerase III holoenzyme|DNA repair and recombination proteins>>>Prokaryotic type>>>SSBR (single strand breaks repair)>>>MMR (mismatch excision repair)>>>DNA polymerase III holoenzyme			PF06144.19	DNA polymerase III, delta subunit	L	Replication, recombination and repair			-------------MMQAVNALRQSLLDPIWASFNYDKILPGTDALQAGLNQAMTPPFGSGSRFVWLVDTNITQHCSQNLLEDLEWTLPQIPETTALLFTTTNKPDQRLKSTKLIQKWAEVRNFSLIPPWKTELLEQQVKEMAQEVGVKITPPGISFLAEALGNNRRKLHSELTKLQLYASQDTVLELEVITTLVGSQTQSSLKLATAIRSGDTVKALELVADLIAHNEHPLRIVATLVGQFRIWFWVKLMIETGE
100615	GC_00002701	single_copy_core	USCT08	5998	29	29	1	1	0.983082	0.964258	0.973579			COG1466	DNA polymerase III, delta subunit (HolA) (PDB:3ZH9)	K02340	DNA polymerase III subunit delta [EC:2.7.7.7]	ko00001|ko00001|ko00001|ko01000|ko03032|ko03400	KEGG Orthology (KO)>>>09120 Genetic Information Processing>>>09124 Replication and repair>>>03030 DNA replication [PATH:ko03030]|KEGG Orthology (KO)>>>09120 Genetic Information Processing>>>09124 Replication and repair>>>03430 Mismatch repair [PATH:ko03430]|KEGG Orthology (KO)>>>09120 Genetic Information Processing>>>09124 Replication and repair>>>03440 Homologous recombination [PATH:ko03440]|Enzymes>>>2. Transferases>>>2.7 Transferring phosphorus-containing groups>>>2.7.7 Nucleotidyltransferases>>>2.7.7.7 DNA-directed DNA polymerase|DNA replication proteins>>>Prokaryotic type>>>DNA Replication Elongation Factors>>>Elongation factors (bacterial)>>>DNA polymerase III holoenzyme|DNA repair and recombination proteins>>>Prokaryotic type>>>SSBR (single strand breaks repair)>>>MMR (mismatch excision repair)>>>DNA polymerase III holoenzyme			PF06144.19	DNA polymerase III, delta subunit	L	Replication, recombination and repair			-------------MMQAVNALRQSLLDPIWASFNYDKILPGTDALQAGLNQAMTPPFGSGSRFVWLVDTNITQHCSQNLLEDLEWTLPQIPETTALLFTTTNKPDQRLKSTKLIQKWAEVRNFSLIPPWKTELLEQQVKEMAQEVGVKITPPGISFLAEALGNNRRKLHSELTKLQLYASQDTVLELEVITTLVGSQTQSSLKLATAIRSGDTVKALELVADLIAHNEHPLRIVATLVGQFRIWFWVKLMIETGE
100616	GC_00002701	single_copy_core	USCT09	5921	29	29	1	1	0.983082	0.964258	0.973579			COG1466	DNA polymerase III, delta subunit (HolA) (PDB:3ZH9)	K02340	DNA polymerase III subunit delta [EC:2.7.7.7]	ko00001|ko00001|ko00001|ko01000|ko03032|ko03400	KEGG Orthology (KO)>>>09120 Genetic Information Processing>>>09124 Replication and repair>>>03030 DNA replication [PATH:ko03030]|KEGG Orthology (KO)>>>09120 Genetic Information Processing>>>09124 Replication and repair>>>03430 Mismatch repair [PATH:ko03430]|KEGG Orthology (KO)>>>09120 Genetic Information Processing>>>09124 Replication and repair>>>03440 Homologous recombination [PATH:ko03440]|Enzymes>>>2. Transferases>>>2.7 Transferring phosphorus-containing groups>>>2.7.7 Nucleotidyltransferases>>>2.7.7.7 DNA-directed DNA polymerase|DNA replication proteins>>>Prokaryotic type>>>DNA Replication Elongation Factors>>>Elongation factors (bacterial)>>>DNA polymerase III holoenzyme|DNA repair and recombination proteins>>>Prokaryotic type>>>SSBR (single strand breaks repair)>>>MMR (mismatch excision repair)>>>DNA polymerase III holoenzyme			PF21694.2	DNA polymerase III delta subunit, C-terminal domain	L	Replication, recombination and repair			-------------MMQAVNALRQSLLDPIWASFNYDKILPGTDALQAGLNQAMTPPFGSGSRFVWLVDTNITQHCSQNLLEDLEWTLPQIPETTALLFTTTNKPDQRLKSTKLIQKWAEVRNFSLIPPWKTELLEQQVKEMAQEVGVKITPPGISFLAEALGNNRRKLHSELTKLQLYASQDTVLELEVITTLVGSQTQSSLKLATAIRSGDTVKALELVADLIAHNEHPLRIVATLVGQFRIWFWVKLMIETGE
100617	GC_00002701	single_copy_core	USCT11	3602	29	29	1	1	0.983082	0.964258	0.973579			COG1466	DNA polymerase III, delta subunit (HolA) (PDB:3ZH9)	K02340	DNA polymerase III subunit delta [EC:2.7.7.7]	ko00001|ko00001|ko00001|ko01000|ko03032|ko03400	KEGG Orthology (KO)>>>09120 Genetic Information Processing>>>09124 Replication and repair>>>03030 DNA replication [PATH:ko03030]|KEGG Orthology (KO)>>>09120 Genetic Information Processing>>>09124 Replication and repair>>>03430 Mismatch repair [PATH:ko03430]|KEGG Orthology (KO)>>>09120 Genetic Information Processing>>>09124 Replication and repair>>>03440 Homologous recombination [PATH:ko03440]|Enzymes>>>2. Transferases>>>2.7 Transferring phosphorus-containing groups>>>2.7.7 Nucleotidyltransferases>>>2.7.7.7 DNA-directed DNA polymerase|DNA replication proteins>>>Prokaryotic type>>>DNA Replication Elongation Factors>>>Elongation factors (bacterial)>>>DNA polymerase III holoenzyme|DNA repair and recombination proteins>>>Prokaryotic type>>>SSBR (single strand breaks repair)>>>MMR (mismatch excision repair)>>>DNA polymerase III holoenzyme			PF06144.19	DNA polymerase III, delta subunit	L	Replication, recombination and repair			MSIYLYFGEDEYSMMQAVNALRQSLLDPIWASFNYDKILPGTDALQAGLNQAMTPPFGSGSRFVWLVDTNITQHCSQNLLEDLEWTLPQIPETTALLFTTTNKPDQRLKSTKLIQKWAEVRNFSLIPPWKTELLEQQVKEMAQEVGVKITPPGISFLAEALGNNRRKLHSELTKLQLYASQDTVLELEVITTLVGSQTQSSLKLATAIRSGDTVKALELVADLIAHNEHPLRIVATLVGQFRIWFWVKLMIETGEKDEKAIAQAVEVSNPKRVYFLRQEVKSLSLNQLQKTLPLLLELEVSLKQGKEEISVLQTKIVELSQLLSTKTNP
100618	GC_00002701	single_copy_core	USCT12UA	4634	29	29	1	1	0.983082	0.964258	0.973579			COG1466	DNA polymerase III, delta subunit (HolA) (PDB:3ZH9)	K02340	DNA polymerase III subunit delta [EC:2.7.7.7]	ko00001|ko00001|ko00001|ko01000|ko03032|ko03400	KEGG Orthology (KO)>>>09120 Genetic Information Processing>>>09124 Replication and repair>>>03030 DNA replication [PATH:ko03030]|KEGG Orthology (KO)>>>09120 Genetic Information Processing>>>09124 Replication and repair>>>03430 Mismatch repair [PATH:ko03430]|KEGG Orthology (KO)>>>09120 Genetic Information Processing>>>09124 Replication and repair>>>03440 Homologous recombination [PATH:ko03440]|Enzymes>>>2. Transferases>>>2.7 Transferring phosphorus-containing groups>>>2.7.7 Nucleotidyltransferases>>>2.7.7.7 DNA-directed DNA polymerase|DNA replication proteins>>>Prokaryotic type>>>DNA Replication Elongation Factors>>>Elongation factors (bacterial)>>>DNA polymerase III holoenzyme|DNA repair and recombination proteins>>>Prokaryotic type>>>SSBR (single strand breaks repair)>>>MMR (mismatch excision repair)>>>DNA polymerase III holoenzyme			PF06144.19	DNA polymerase III, delta subunit	L	Replication, recombination and repair			-------------MMQAVNALRQSLLDPIWASFNYDKILPGTDALQAGLNQAMTPPFGSGSRFVWLVDTNITQHCSQNLLEDLEWTLPQIPETTALLFTTTNKPDQRLKSTKLIQKWAEVRNFSLIPPWKTELLEQQVKEMAQEVGVKITPPGISFLAEALGNNRRKLHSELTKLQLYASQDTVLELEVITTLVGSQTQSSLKLATAIRSGDTVKALELVADLIAHNEHPLRIVATLVGQFRIWFWVKLMIETGE
100619	GC_00002701	single_copy_core	USCT13	373	29	29	1	1	0.983082	0.964258	0.973579			COG1466	DNA polymerase III, delta subunit (HolA) (PDB:3ZH9)	K02340	DNA polymerase III subunit delta [EC:2.7.7.7]	ko00001|ko00001|ko00001|ko01000|ko03032|ko03400	KEGG Orthology (KO)>>>09120 Genetic Information Processing>>>09124 Replication and repair>>>03030 DNA replication [PATH:ko03030]|KEGG Orthology (KO)>>>09120 Genetic Information Processing>>>09124 Replication and repair>>>03430 Mismatch repair [PATH:ko03430]|KEGG Orthology (KO)>>>09120 Genetic Information Processing>>>09124 Replication and repair>>>03440 Homologous recombination [PATH:ko03440]|Enzymes>>>2. Transferases>>>2.7 Transferring phosphorus-containing groups>>>2.7.7 Nucleotidyltransferases>>>2.7.7.7 DNA-directed DNA polymerase|DNA replication proteins>>>Prokaryotic type>>>DNA Replication Elongation Factors>>>Elongation factors (bacterial)>>>DNA polymerase III holoenzyme|DNA repair and recombination proteins>>>Prokaryotic type>>>SSBR (single strand breaks repair)>>>MMR (mismatch excision repair)>>>DNA polymerase III holoenzyme			PF06144.19	DNA polymerase III, delta subunit	L	Replication, recombination and repair			-------------MMQAVNALRQSLLDPIWASFNYDKILPGTDALQAGLNQAMTPPFGSGSRFVWLVDTNITQHCSQNLLEDLEWTLPQIPETTALLFTTTNKPDQRLKSTKLIQKWAEVRNFSLIPPWKTELLEQQVKEMAQEVGVKITPPGISFLAEALGNNRRKLHSELTKLQLYASQDTVLELEVITTLVGSQTQSSLKLATAIRSGDTVKALELVADLIAHNEHPLRIVATLVGQFRIWFWVKLMIETGE
100620	GC_00002701	single_copy_core	USCT14	3377	29	29	1	1	0.983082	0.964258	0.973579			COG1466	DNA polymerase III, delta subunit (HolA) (PDB:3ZH9)	K02340	DNA polymerase III subunit delta [EC:2.7.7.7]	ko00001|ko00001|ko00001|ko01000|ko03032|ko03400	KEGG Orthology (KO)>>>09120 Genetic Information Processing>>>09124 Replication and repair>>>03030 DNA replication [PATH:ko03030]|KEGG Orthology (KO)>>>09120 Genetic Information Processing>>>09124 Replication and repair>>>03430 Mismatch repair [PATH:ko03430]|KEGG Orthology (KO)>>>09120 Genetic Information Processing>>>09124 Replication and repair>>>03440 Homologous recombination [PATH:ko03440]|Enzymes>>>2. Transferases>>>2.7 Transferring phosphorus-containing groups>>>2.7.7 Nucleotidyltransferases>>>2.7.7.7 DNA-directed DNA polymerase|DNA replication proteins>>>Prokaryotic type>>>DNA Replication Elongation Factors>>>Elongation factors (bacterial)>>>DNA polymerase III holoenzyme|DNA repair and recombination proteins>>>Prokaryotic type>>>SSBR (single strand breaks repair)>>>MMR (mismatch excision repair)>>>DNA polymerase III holoenzyme			PF21694.2	DNA polymerase III delta subunit, C-terminal domain	L	Replication, recombination and repair			-------------MMQAVNALRQSLLDPIWASFNYDKILPGTDALQAGLNQAMTPPFGSGSRFVWLVDTNITQHCSQNLLEDLEWTLPQIPETTALLFTTTNKPDQRLKSTKLIQKWAEVRNFSLIPPWKTELLEQQVKEMAQEVGVKITPPGISFLAEALGNNRRKLHSELTKLQLYASQDTVLELEVITTLVGSQTQSSLKLATAIRSGDTVKALELVADLIAHNEHPLRIVATLVGQFRIWFWVKLMIETGE
100621	GC_00002701	single_copy_core	USCT15UA	710	29	29	1	1	0.983082	0.964258	0.973579			COG1466	DNA polymerase III, delta subunit (HolA) (PDB:3ZH9)	K02340	DNA polymerase III subunit delta [EC:2.7.7.7]	ko00001|ko00001|ko00001|ko01000|ko03032|ko03400	KEGG Orthology (KO)>>>09120 Genetic Information Processing>>>09124 Replication and repair>>>03030 DNA replication [PATH:ko03030]|KEGG Orthology (KO)>>>09120 Genetic Information Processing>>>09124 Replication and repair>>>03430 Mismatch repair [PATH:ko03430]|KEGG Orthology (KO)>>>09120 Genetic Information Processing>>>09124 Replication and repair>>>03440 Homologous recombination [PATH:ko03440]|Enzymes>>>2. Transferases>>>2.7 Transferring phosphorus-containing groups>>>2.7.7 Nucleotidyltransferases>>>2.7.7.7 DNA-directed DNA polymerase|DNA replication proteins>>>Prokaryotic type>>>DNA Replication Elongation Factors>>>Elongation factors (bacterial)>>>DNA polymerase III holoenzyme|DNA repair and recombination proteins>>>Prokaryotic type>>>SSBR (single strand breaks repair)>>>MMR (mismatch excision repair)>>>DNA polymerase III holoenzyme			PF21694.2	DNA polymerase III delta subunit, C-terminal domain	L	Replication, recombination and repair			-------------MMQAVNALRQSLLDPIWASFNYDKILPGTDALQAGLNQAMTPPFGSGSRFVWLVDTNITQHCSQNLLEDLEWTLPQIPETTALLFTTTNKPDQRLKSTKLIQKWAEVRNFSLIPPWKTELLEQQVKEMAQEVGVKITPPGISFLAEALGNNRRKLHSELTKLQLYASQDTVLELEVITTLVGSQTQSSLKLATAIRSGDTVKALELVADLIAHNEHPLRIVATLVGQFRIWFWVKLMIETGE
100622	GC_00002701	single_copy_core	USCT19	2304	29	29	1	1	0.983082	0.964258	0.973579			COG1466	DNA polymerase III, delta subunit (HolA) (PDB:3ZH9)	K02340	DNA polymerase III subunit delta [EC:2.7.7.7]	ko00001|ko00001|ko00001|ko01000|ko03032|ko03400	KEGG Orthology (KO)>>>09120 Genetic Information Processing>>>09124 Replication and repair>>>03030 DNA replication [PATH:ko03030]|KEGG Orthology (KO)>>>09120 Genetic Information Processing>>>09124 Replication and repair>>>03430 Mismatch repair [PATH:ko03430]|KEGG Orthology (KO)>>>09120 Genetic Information Processing>>>09124 Replication and repair>>>03440 Homologous recombination [PATH:ko03440]|Enzymes>>>2. Transferases>>>2.7 Transferring phosphorus-containing groups>>>2.7.7 Nucleotidyltransferases>>>2.7.7.7 DNA-directed DNA polymerase|DNA replication proteins>>>Prokaryotic type>>>DNA Replication Elongation Factors>>>Elongation factors (bacterial)>>>DNA polymerase III holoenzyme|DNA repair and recombination proteins>>>Prokaryotic type>>>SSBR (single strand breaks repair)>>>MMR (mismatch excision repair)>>>DNA polymerase III holoenzyme			PF21694.2	DNA polymerase III delta subunit, C-terminal domain	L	Replication, recombination and repair			-------------MMQAVNALRQSLLDPIWASFNYDKILPGTDALQAGLNQAMTPPFGSGSRFVWLVDTNITQHCSQNLLEDLEWTLPQIPETTALLFTTTNKPDQRLKSTKLIQKWAEVRNFSLIPPWKTELLEQQVKEMAQEVGVKITPPGISFLAEALGNNRRKLHSELTKLQLYASQDTVLELEVITTLVGSQTQSSLKLATAIRSGDTVKALELVADLIAHNEHPLRIVATLVGQFRIWFWVKLMIETGE
100623	GC_00002701	single_copy_core	USCT21	1696	29	29	1	1	0.983082	0.964258	0.973579			COG1466	DNA polymerase III, delta subunit (HolA) (PDB:3ZH9)	K02340	DNA polymerase III subunit delta [EC:2.7.7.7]	ko00001|ko00001|ko00001|ko01000|ko03032|ko03400	KEGG Orthology (KO)>>>09120 Genetic Information Processing>>>09124 Replication and repair>>>03030 DNA replication [PATH:ko03030]|KEGG Orthology (KO)>>>09120 Genetic Information Processing>>>09124 Replication and repair>>>03430 Mismatch repair [PATH:ko03430]|KEGG Orthology (KO)>>>09120 Genetic Information Processing>>>09124 Replication and repair>>>03440 Homologous recombination [PATH:ko03440]|Enzymes>>>2. Transferases>>>2.7 Transferring phosphorus-containing groups>>>2.7.7 Nucleotidyltransferases>>>2.7.7.7 DNA-directed DNA polymerase|DNA replication proteins>>>Prokaryotic type>>>DNA Replication Elongation Factors>>>Elongation factors (bacterial)>>>DNA polymerase III holoenzyme|DNA repair and recombination proteins>>>Prokaryotic type>>>SSBR (single strand breaks repair)>>>MMR (mismatch excision repair)>>>DNA polymerase III holoenzyme			PF06144.19	DNA polymerase III, delta subunit	L	Replication, recombination and repair			MSIYLYFGEDEYSMMQAVNALRQSLLDPIWASFNYDKILPGTDALQAGLNQAMTPPFGSGSRFVWLVDTNITQHCSQNLLEDLEWTLPQIPETTALLFTTTNKPDQRLKSTKLIQKWAEVRNFSLIPPWKTELLEQQVKEMAQEVGVKITPPGISFLAEALGNNRRKLHSELTKLQLYASQDTVLELEVITTLVGSQTQSSLKLATAIRSGDTVKALELVADLIAHNEHPLRIVATLVGQFRIWFWVKLMIETGEKDEKAIAQAVEVSNPKRVYFLRQEVKSLSLNQLQKTLPLLLELEVSLKQGKEEISVLQTKIVELSQLLSTKTNP
100624	GC_00002701	single_copy_core	USCT24UA	5553	29	29	1	1	0.983082	0.964258	0.973579			COG1466	DNA polymerase III, delta subunit (HolA) (PDB:3ZH9)	K02340	DNA polymerase III subunit delta [EC:2.7.7.7]	ko00001|ko00001|ko00001|ko01000|ko03032|ko03400	KEGG Orthology (KO)>>>09120 Genetic Information Processing>>>09124 Replication and repair>>>03030 DNA replication [PATH:ko03030]|KEGG Orthology (KO)>>>09120 Genetic Information Processing>>>09124 Replication and repair>>>03430 Mismatch repair [PATH:ko03430]|KEGG Orthology (KO)>>>09120 Genetic Information Processing>>>09124 Replication and repair>>>03440 Homologous recombination [PATH:ko03440]|Enzymes>>>2. Transferases>>>2.7 Transferring phosphorus-containing groups>>>2.7.7 Nucleotidyltransferases>>>2.7.7.7 DNA-directed DNA polymerase|DNA replication proteins>>>Prokaryotic type>>>DNA Replication Elongation Factors>>>Elongation factors (bacterial)>>>DNA polymerase III holoenzyme|DNA repair and recombination proteins>>>Prokaryotic type>>>SSBR (single strand breaks repair)>>>MMR (mismatch excision repair)>>>DNA polymerase III holoenzyme			PF21694.2	DNA polymerase III delta subunit, C-terminal domain	L	Replication, recombination and repair			-------------MMQAVNALRQSLLDPIWASFNYDKILPGTDALQAGLNQAMTPPFGSGSRFVWLVDTNITQHCSQNLLEDLEWTLPQIPETTALLFTTTNKPDQRLKSTKLIQKWAEVRNFSLIPPWKTELLEQQVKEMAQEVGVKITPPGISFLAEALGNNRRKLHSELTKLQLYASQDTVLELEVITTLVGSQTQSSLKLATAIRSGDTVKALELVADLIAHNEHPLRIVATLVGQFRIWFWVKLMIETGE
100625	GC_00002701	single_copy_core	USCT25	894	29	29	1	1	0.983082	0.964258	0.973579			COG1466	DNA polymerase III, delta subunit (HolA) (PDB:3ZH9)	K02340	DNA polymerase III subunit delta [EC:2.7.7.7]	ko00001|ko00001|ko00001|ko01000|ko03032|ko03400	KEGG Orthology (KO)>>>09120 Genetic Information Processing>>>09124 Replication and repair>>>03030 DNA replication [PATH:ko03030]|KEGG Orthology (KO)>>>09120 Genetic Information Processing>>>09124 Replication and repair>>>03430 Mismatch repair [PATH:ko03430]|KEGG Orthology (KO)>>>09120 Genetic Information Processing>>>09124 Replication and repair>>>03440 Homologous recombination [PATH:ko03440]|Enzymes>>>2. Transferases>>>2.7 Transferring phosphorus-containing groups>>>2.7.7 Nucleotidyltransferases>>>2.7.7.7 DNA-directed DNA polymerase|DNA replication proteins>>>Prokaryotic type>>>DNA Replication Elongation Factors>>>Elongation factors (bacterial)>>>DNA polymerase III holoenzyme|DNA repair and recombination proteins>>>Prokaryotic type>>>SSBR (single strand breaks repair)>>>MMR (mismatch excision repair)>>>DNA polymerase III holoenzyme			PF06144.19	DNA polymerase III, delta subunit	L	Replication, recombination and repair			MSIYLYFGEDEYSMMQAVNALRQSLLDPIWASFNYDKILPGTDALQAGLNQAMTPPFGSGSRFVWLVDTNITQHCSQNLLEDLEWTLPQIPETTALLFTTTNKPDQRLKSTKLIQKWAEVRNFSLIPPWKTELLEQQVKEMAQEVGVKITPPGISFLAEALGNNRRKLHSELTKLQLYASQDTVLELEVITTLVGSQTQSSLKLATAIRSGDTVKALELVADLIAHNEHPLRIVATLVGQFRIWFWVKLMIETGEKDEKAIAQAVEVSNPKRVYFLRQEVKSLSLNQLQKTLPLLLELEVSLKQGKEEISVLQTKIVELSQLLSTKTNP
100626	GC_00002701	single_copy_core	USCT26	5954	29	29	1	1	0.983082	0.964258	0.973579			COG1466	DNA polymerase III, delta subunit (HolA) (PDB:3ZH9)	K02340	DNA polymerase III subunit delta [EC:2.7.7.7]	ko00001|ko00001|ko00001|ko01000|ko03032|ko03400	KEGG Orthology (KO)>>>09120 Genetic Information Processing>>>09124 Replication and repair>>>03030 DNA replication [PATH:ko03030]|KEGG Orthology (KO)>>>09120 Genetic Information Processing>>>09124 Replication and repair>>>03430 Mismatch repair [PATH:ko03430]|KEGG Orthology (KO)>>>09120 Genetic Information Processing>>>09124 Replication and repair>>>03440 Homologous recombination [PATH:ko03440]|Enzymes>>>2. Transferases>>>2.7 Transferring phosphorus-containing groups>>>2.7.7 Nucleotidyltransferases>>>2.7.7.7 DNA-directed DNA polymerase|DNA replication proteins>>>Prokaryotic type>>>DNA Replication Elongation Factors>>>Elongation factors (bacterial)>>>DNA polymerase III holoenzyme|DNA repair and recombination proteins>>>Prokaryotic type>>>SSBR (single strand breaks repair)>>>MMR (mismatch excision repair)>>>DNA polymerase III holoenzyme			PF06144.19	DNA polymerase III, delta subunit	L	Replication, recombination and repair			MSIYLYFGEDEYSMMQAVNALRQSLLDPIWASFNYDKILPGTDALQAGLNQAMTPPFGSGSRFVWLVDTNITQHCSQNLLEDLEWTLPQIPETTALLFTTTNKPDQRLKSTKLIQKWAEVRNFSLIPPWKTELLEQQVKEMAQEVGVKITPPGISFLAEALGNNRRKLHSELTKLQLYASQDTVLELEVITTLVGSQTQSSLKLATAIRSGDTVKALELVADLIAHNEHPLRIVATLVGQFRIWFWVKLMIETGEKDEKAIAQAVEVSNPKRVYFLRQEVKSLSLNQLQKTLPLLLELEVSLKQGKEEISVLQTKIVELSQLLSTKTNP
100627	GC_00002701	single_copy_core	USCT33	3684	29	29	1	1	0.983082	0.964258	0.973579			COG1466	DNA polymerase III, delta subunit (HolA) (PDB:3ZH9)	K02340	DNA polymerase III subunit delta [EC:2.7.7.7]	ko00001|ko00001|ko00001|ko01000|ko03032|ko03400	KEGG Orthology (KO)>>>09120 Genetic Information Processing>>>09124 Replication and repair>>>03030 DNA replication [PATH:ko03030]|KEGG Orthology (KO)>>>09120 Genetic Information Processing>>>09124 Replication and repair>>>03430 Mismatch repair [PATH:ko03430]|KEGG Orthology (KO)>>>09120 Genetic Information Processing>>>09124 Replication and repair>>>03440 Homologous recombination [PATH:ko03440]|Enzymes>>>2. Transferases>>>2.7 Transferring phosphorus-containing groups>>>2.7.7 Nucleotidyltransferases>>>2.7.7.7 DNA-directed DNA polymerase|DNA replication proteins>>>Prokaryotic type>>>DNA Replication Elongation Factors>>>Elongation factors (bacterial)>>>DNA polymerase III holoenzyme|DNA repair and recombination proteins>>>Prokaryotic type>>>SSBR (single strand breaks repair)>>>MMR (mismatch excision repair)>>>DNA polymerase III holoenzyme			PF21694.2	DNA polymerase III delta subunit, C-terminal domain	L	Replication, recombination and repair			-------------MMQAVNALRQSLLDPIWASFNYDKILPGTDALQAGLNQAMTPPFGSGSRFVWLVDTNITQHCSQNLLEDLEWTLPQIPETTALLFTTTNKPDQRLKSTKLIQKWAEVRNFSLIPPWKTELLEQQVKEMAQEVGVKITPPGISFLAEALGNNRRKLHSELTKLQLYASQDTVLELEVITTLVGSQTQSSLKLATAIRSGDTVKALELVADLIAHNEHPLRIVATLVGQFRIWFWVKLMIETGE
100628	GC_00002701	single_copy_core	USCT35	5741	29	29	1	1	0.983082	0.964258	0.973579			COG1466	DNA polymerase III, delta subunit (HolA) (PDB:3ZH9)	K02340	DNA polymerase III subunit delta [EC:2.7.7.7]	ko00001|ko00001|ko00001|ko01000|ko03032|ko03400	KEGG Orthology (KO)>>>09120 Genetic Information Processing>>>09124 Replication and repair>>>03030 DNA replication [PATH:ko03030]|KEGG Orthology (KO)>>>09120 Genetic Information Processing>>>09124 Replication and repair>>>03430 Mismatch repair [PATH:ko03430]|KEGG Orthology (KO)>>>09120 Genetic Information Processing>>>09124 Replication and repair>>>03440 Homologous recombination [PATH:ko03440]|Enzymes>>>2. Transferases>>>2.7 Transferring phosphorus-containing groups>>>2.7.7 Nucleotidyltransferases>>>2.7.7.7 DNA-directed DNA polymerase|DNA replication proteins>>>Prokaryotic type>>>DNA Replication Elongation Factors>>>Elongation factors (bacterial)>>>DNA polymerase III holoenzyme|DNA repair and recombination proteins>>>Prokaryotic type>>>SSBR (single strand breaks repair)>>>MMR (mismatch excision repair)>>>DNA polymerase III holoenzyme			PF06144.19	DNA polymerase III, delta subunit	L	Replication, recombination and repair			MSIYLYFGEDEYSMMQAVNALRQSLLDPIWASFNYDKILPGTDALQAGLNQAMTPPFGSGSRFVWLVDTNITQHCSQNLLEDLEWTLPQIPETTALLFTTTNKPDQRLKSTKLIQKWAEVRNFSLIPPWKTELLEQQVKEMAQEVGVKITPPGISFLAEALGNNRRKLHSELTKLQLYASQDTVLELEVITTLVGSQTQSSLKLATAIRSGDTVKALELVADLIAHNEHPLRIVATLVGQFRIWFWVKLMIETGEKDEKAIAQAVEVSNPKRVYFLRQEVKSLSLNQLQKTLPLLLELEVSLKQGKEEISVLQTKIVELSQLLSTKTNP
100629	GC_00002701	single_copy_core	USCT36	2467	29	29	1	1	0.983082	0.964258	0.973579			COG1466	DNA polymerase III, delta subunit (HolA) (PDB:3ZH9)	K02340	DNA polymerase III subunit delta [EC:2.7.7.7]	ko00001|ko00001|ko00001|ko01000|ko03032|ko03400	KEGG Orthology (KO)>>>09120 Genetic Information Processing>>>09124 Replication and repair>>>03030 DNA replication [PATH:ko03030]|KEGG Orthology (KO)>>>09120 Genetic Information Processing>>>09124 Replication and repair>>>03430 Mismatch repair [PATH:ko03430]|KEGG Orthology (KO)>>>09120 Genetic Information Processing>>>09124 Replication and repair>>>03440 Homologous recombination [PATH:ko03440]|Enzymes>>>2. Transferases>>>2.7 Transferring phosphorus-containing groups>>>2.7.7 Nucleotidyltransferases>>>2.7.7.7 DNA-directed DNA polymerase|DNA replication proteins>>>Prokaryotic type>>>DNA Replication Elongation Factors>>>Elongation factors (bacterial)>>>DNA polymerase III holoenzyme|DNA repair and recombination proteins>>>Prokaryotic type>>>SSBR (single strand breaks repair)>>>MMR (mismatch excision repair)>>>DNA polymerase III holoenzyme			PF21694.2	DNA polymerase III delta subunit, C-terminal domain	L	Replication, recombination and repair			-------------MMQAVNALRQSLLDPIWASFNYDKILPGTDALQAGLNQAMTPPFGSGSRFVWLVDTNITQHCSQNLLEDLEWTLPQIPETTALLFTTTNKPDQRLKSTKLIQKWAEVRNFSLIPPWKTELLEQQVKEMAQEVGVKITPPGISFLAEALGNNRRKLHSELTKLQLYASQDTVLELEVITTLVGSQTQSSLKLATAIRSGDTVKALELVADLIAHNEHPLRIVATLVGQFRIWFWVKLMIETGE
100630	GC_00002701	single_copy_core	USCT42	3638	29	29	1	1	0.983082	0.964258	0.973579			COG1466	DNA polymerase III, delta subunit (HolA) (PDB:3ZH9)	K02340	DNA polymerase III subunit delta [EC:2.7.7.7]	ko00001|ko00001|ko00001|ko01000|ko03032|ko03400	KEGG Orthology (KO)>>>09120 Genetic Information Processing>>>09124 Replication and repair>>>03030 DNA replication [PATH:ko03030]|KEGG Orthology (KO)>>>09120 Genetic Information Processing>>>09124 Replication and repair>>>03430 Mismatch repair [PATH:ko03430]|KEGG Orthology (KO)>>>09120 Genetic Information Processing>>>09124 Replication and repair>>>03440 Homologous recombination [PATH:ko03440]|Enzymes>>>2. Transferases>>>2.7 Transferring phosphorus-containing groups>>>2.7.7 Nucleotidyltransferases>>>2.7.7.7 DNA-directed DNA polymerase|DNA replication proteins>>>Prokaryotic type>>>DNA Replication Elongation Factors>>>Elongation factors (bacterial)>>>DNA polymerase III holoenzyme|DNA repair and recombination proteins>>>Prokaryotic type>>>SSBR (single strand breaks repair)>>>MMR (mismatch excision repair)>>>DNA polymerase III holoenzyme			PF06144.19	DNA polymerase III, delta subunit	L	Replication, recombination and repair			-------------MMQAVNALRQSLLDPIWASFNYDKILPGTDALQAGLNQAMTPPFGSGSRFVWLVDTNITQHCSQNLLEDLEWTLPQIPETTALLFTTTNKPDQRLKSTKLIQKWAEVRNFSLIPPWKTELLEQQVKEMAQEVGVKITPPGISFLAEALGNNRRKLHSELTKLQLYASQDTVLELEVITTLVGSQTQSSLKLATAIRSGDTVKALELVADLIAHNEHPLRIVATLVGQFRIWFWVKLMIETGE
100631	GC_00002701	single_copy_core	USCT80	3200	29	29	1	1	0.983082	0.964258	0.973579			COG1466	DNA polymerase III, delta subunit (HolA) (PDB:3ZH9)	K02340	DNA polymerase III subunit delta [EC:2.7.7.7]	ko00001|ko00001|ko00001|ko01000|ko03032|ko03400	KEGG Orthology (KO)>>>09120 Genetic Information Processing>>>09124 Replication and repair>>>03030 DNA replication [PATH:ko03030]|KEGG Orthology (KO)>>>09120 Genetic Information Processing>>>09124 Replication and repair>>>03430 Mismatch repair [PATH:ko03430]|KEGG Orthology (KO)>>>09120 Genetic Information Processing>>>09124 Replication and repair>>>03440 Homologous recombination [PATH:ko03440]|Enzymes>>>2. Transferases>>>2.7 Transferring phosphorus-containing groups>>>2.7.7 Nucleotidyltransferases>>>2.7.7.7 DNA-directed DNA polymerase|DNA replication proteins>>>Prokaryotic type>>>DNA Replication Elongation Factors>>>Elongation factors (bacterial)>>>DNA polymerase III holoenzyme|DNA repair and recombination proteins>>>Prokaryotic type>>>SSBR (single strand breaks repair)>>>MMR (mismatch excision repair)>>>DNA polymerase III holoenzyme			PF21694.2	DNA polymerase III delta subunit, C-terminal domain	L	Replication, recombination and repair			-------------MMQAVNALRQSLLDPIWASFNYDKILPGTDALQAGLNQAMTPPFGSGSRFVWLVDTNITQHCSQNLLEDLEWTLPQIPETTALLFTTTNKPDQRLKSTKLIQKWAEVRNFSLIPPWKTELLEQQVKEMAQEVGVKITPPGISFLAEALGNNRRKLHSELTKLQLYASQDTVLELEVITTLVGSQTQSSLKLATAIRSGDTVKALELVADLIAHNEHPLRIVATLVGQFRIWFWVKLMIETGE
100632	GC_00002701	single_copy_core	USCT90	1574	29	29	1	1	0.983082	0.964258	0.973579			COG1466	DNA polymerase III, delta subunit (HolA) (PDB:3ZH9)	K02340	DNA polymerase III subunit delta [EC:2.7.7.7]	ko00001|ko00001|ko00001|ko01000|ko03032|ko03400	KEGG Orthology (KO)>>>09120 Genetic Information Processing>>>09124 Replication and repair>>>03030 DNA replication [PATH:ko03030]|KEGG Orthology (KO)>>>09120 Genetic Information Processing>>>09124 Replication and repair>>>03430 Mismatch repair [PATH:ko03430]|KEGG Orthology (KO)>>>09120 Genetic Information Processing>>>09124 Replication and repair>>>03440 Homologous recombination [PATH:ko03440]|Enzymes>>>2. Transferases>>>2.7 Transferring phosphorus-containing groups>>>2.7.7 Nucleotidyltransferases>>>2.7.7.7 DNA-directed DNA polymerase|DNA replication proteins>>>Prokaryotic type>>>DNA Replication Elongation Factors>>>Elongation factors (bacterial)>>>DNA polymerase III holoenzyme|DNA repair and recombination proteins>>>Prokaryotic type>>>SSBR (single strand breaks repair)>>>MMR (mismatch excision repair)>>>DNA polymerase III holoenzyme			PF21694.2	DNA polymerase III delta subunit, C-terminal domain	L	Replication, recombination and repair			-------------MMQAVNALRQSLLDPIWASFNYDKILPGTDALQAGLNQAMTPPFGSGSRFVWLVDTNITQHCSQNLLEDLEWTLPQIPETTALLFTTTNKPDQRLKSTKLIQKWAEVRNFSLIPPWKTELLEQQVKEMAQEVGVKITPPGISFLAEALGNNRRKLHSELTKLQLYASQDTVLELEVITTLVGSQTQSSLKLATAIRSGDTVKALELVADLIAHNEHPLRIVATLVGQFRIWFWVKLMIETGE
100633	GC_00002701	single_copy_core	USCT91	1327	29	29	1	1	0.983082	0.964258	0.973579			COG1466	DNA polymerase III, delta subunit (HolA) (PDB:3ZH9)	K02340	DNA polymerase III subunit delta [EC:2.7.7.7]	ko00001|ko00001|ko00001|ko01000|ko03032|ko03400	KEGG Orthology (KO)>>>09120 Genetic Information Processing>>>09124 Replication and repair>>>03030 DNA replication [PATH:ko03030]|KEGG Orthology (KO)>>>09120 Genetic Information Processing>>>09124 Replication and repair>>>03430 Mismatch repair [PATH:ko03430]|KEGG Orthology (KO)>>>09120 Genetic Information Processing>>>09124 Replication and repair>>>03440 Homologous recombination [PATH:ko03440]|Enzymes>>>2. Transferases>>>2.7 Transferring phosphorus-containing groups>>>2.7.7 Nucleotidyltransferases>>>2.7.7.7 DNA-directed DNA polymerase|DNA replication proteins>>>Prokaryotic type>>>DNA Replication Elongation Factors>>>Elongation factors (bacterial)>>>DNA polymerase III holoenzyme|DNA repair and recombination proteins>>>Prokaryotic type>>>SSBR (single strand breaks repair)>>>MMR (mismatch excision repair)>>>DNA polymerase III holoenzyme			PF21694.2	DNA polymerase III delta subunit, C-terminal domain	L	Replication, recombination and repair			-------------MMQAVNALRQSLLDPIWASFNYDKILPGTDALQAGLNQAMTPPFGSGSRFVWLVDTNITQHCSQNLLEDLEWTLPQIPETTALLFTTTNKPDQRLKSTKLIQKWAEVRNFSLIPPWKTELLEQQVKEMAQEVGVKITPPGISFLAEALGNNRRKLHSELTKLQLYASQDTVLELEVITTLVGSQTQSSLKLATAIRSGDTVKALELVADLIAHNEHPLRIVATLVGQFRIWFWVKLMIETGE
100634	GC_00002701	single_copy_core	USCT94	5745	29	29	1	1	0.983082	0.964258	0.973579			COG1466	DNA polymerase III, delta subunit (HolA) (PDB:3ZH9)	K02340	DNA polymerase III subunit delta [EC:2.7.7.7]	ko00001|ko00001|ko00001|ko01000|ko03032|ko03400	KEGG Orthology (KO)>>>09120 Genetic Information Processing>>>09124 Replication and repair>>>03030 DNA replication [PATH:ko03030]|KEGG Orthology (KO)>>>09120 Genetic Information Processing>>>09124 Replication and repair>>>03430 Mismatch repair [PATH:ko03430]|KEGG Orthology (KO)>>>09120 Genetic Information Processing>>>09124 Replication and repair>>>03440 Homologous recombination [PATH:ko03440]|Enzymes>>>2. Transferases>>>2.7 Transferring phosphorus-containing groups>>>2.7.7 Nucleotidyltransferases>>>2.7.7.7 DNA-directed DNA polymerase|DNA replication proteins>>>Prokaryotic type>>>DNA Replication Elongation Factors>>>Elongation factors (bacterial)>>>DNA polymerase III holoenzyme|DNA repair and recombination proteins>>>Prokaryotic type>>>SSBR (single strand breaks repair)>>>MMR (mismatch excision repair)>>>DNA polymerase III holoenzyme			PF21694.2	DNA polymerase III delta subunit, C-terminal domain	L	Replication, recombination and repair			-------------MMQAVNALRQSLLDPIWASFNYDKILPGTDALQAGLNQAMTPPFGSGSRFVWLVDTNITQHCSQNLLEDLEWTLPQIPETTALLFTTTNKPDQRLKSTKLIQKWAEVRNFSLIPPWKTELLEQQVKEMAQEVGVKITPPGISFLAEALGNNRRKLHSELTKLQLYASQDTVLELEVITTLVGSQTQSSLKLATAIRSGDTVKALELVADLIAHNEHPLRIVATLVGQFRIWFWVKLMIETGE
100635	GC_00002701	single_copy_core	USCT98	5504	29	29	1	1	0.983082	0.964258	0.973579			COG1466	DNA polymerase III, delta subunit (HolA) (PDB:3ZH9)	K02340	DNA polymerase III subunit delta [EC:2.7.7.7]	ko00001|ko00001|ko00001|ko01000|ko03032|ko03400	KEGG Orthology (KO)>>>09120 Genetic Information Processing>>>09124 Replication and repair>>>03030 DNA replication [PATH:ko03030]|KEGG Orthology (KO)>>>09120 Genetic Information Processing>>>09124 Replication and repair>>>03430 Mismatch repair [PATH:ko03430]|KEGG Orthology (KO)>>>09120 Genetic Information Processing>>>09124 Replication and repair>>>03440 Homologous recombination [PATH:ko03440]|Enzymes>>>2. Transferases>>>2.7 Transferring phosphorus-containing groups>>>2.7.7 Nucleotidyltransferases>>>2.7.7.7 DNA-directed DNA polymerase|DNA replication proteins>>>Prokaryotic type>>>DNA Replication Elongation Factors>>>Elongation factors (bacterial)>>>DNA polymerase III holoenzyme|DNA repair and recombination proteins>>>Prokaryotic type>>>SSBR (single strand breaks repair)>>>MMR (mismatch excision repair)>>>DNA polymerase III holoenzyme			PF21694.2	DNA polymerase III delta subunit, C-terminal domain	L	Replication, recombination and repair			-------------MMQAVNALRQSLLDPIWASFNYDKILPGTDALQAGLNQAMTPPFGSGSRFVWLVDTNITQHCSQNLLEDLEWTLPQIPETTALLFTTTNKPDQRLKSTKLIQKWAEVRNFSLIPPWKTELLEQQVKEMAQEVGVKITPPGISFLAEALGNNRRKLHSELTKLQLYASQDTVLELEVITTLVGSQTQSSLKLATAIRSGDTVKALELVADLIAHNEHPLRIVATLVGQFRIWFWVKLMIETGE
100636	GC_00002701	single_copy_core	USCT99	1389	29	29	1	1	0.983082	0.964258	0.973579			COG1466	DNA polymerase III, delta subunit (HolA) (PDB:3ZH9)	K02340	DNA polymerase III subunit delta [EC:2.7.7.7]	ko00001|ko00001|ko00001|ko01000|ko03032|ko03400	KEGG Orthology (KO)>>>09120 Genetic Information Processing>>>09124 Replication and repair>>>03030 DNA replication [PATH:ko03030]|KEGG Orthology (KO)>>>09120 Genetic Information Processing>>>09124 Replication and repair>>>03430 Mismatch repair [PATH:ko03430]|KEGG Orthology (KO)>>>09120 Genetic Information Processing>>>09124 Replication and repair>>>03440 Homologous recombination [PATH:ko03440]|Enzymes>>>2. Transferases>>>2.7 Transferring phosphorus-containing groups>>>2.7.7 Nucleotidyltransferases>>>2.7.7.7 DNA-directed DNA polymerase|DNA replication proteins>>>Prokaryotic type>>>DNA Replication Elongation Factors>>>Elongation factors (bacterial)>>>DNA polymerase III holoenzyme|DNA repair and recombination proteins>>>Prokaryotic type>>>SSBR (single strand breaks repair)>>>MMR (mismatch excision repair)>>>DNA polymerase III holoenzyme			PF21694.2	DNA polymerase III delta subunit, C-terminal domain	L	Replication, recombination and repair			-------------MMQAVNALRQSLLDPIWASFNYDKILPGTDALQAGLNQAMTPPFGSGSRFVWLVDTNITQHCSQNLLEDLEWTLPQIPETTALLFTTTNKPDQRLKSTKLIQKWAEVRNFSLIPPWKTELLEQQVKEMAQEVGVKITPPGISFLAEALGNNRRKLHSELTKLQLYASQDTVLELEVITTLVGSQTQSSLKLATAIRSGDTVKALELVADLIAHNEHPLRIVATLVGQFRIWFWVKLMIETGE
100637	GC_00002701	single_copy_core	VI_I	4688	29	29	1	1	0.983082	0.964258	0.973579			COG1466	DNA polymerase III, delta subunit (HolA) (PDB:3ZH9)	K02340	DNA polymerase III subunit delta [EC:2.7.7.7]	ko00001|ko00001|ko00001|ko01000|ko03032|ko03400	KEGG Orthology (KO)>>>09120 Genetic Information Processing>>>09124 Replication and repair>>>03030 DNA replication [PATH:ko03030]|KEGG Orthology (KO)>>>09120 Genetic Information Processing>>>09124 Replication and repair>>>03430 Mismatch repair [PATH:ko03430]|KEGG Orthology (KO)>>>09120 Genetic Information Processing>>>09124 Replication and repair>>>03440 Homologous recombination [PATH:ko03440]|Enzymes>>>2. Transferases>>>2.7 Transferring phosphorus-containing groups>>>2.7.7 Nucleotidyltransferases>>>2.7.7.7 DNA-directed DNA polymerase|DNA replication proteins>>>Prokaryotic type>>>DNA Replication Elongation Factors>>>Elongation factors (bacterial)>>>DNA polymerase III holoenzyme|DNA repair and recombination proteins>>>Prokaryotic type>>>SSBR (single strand breaks repair)>>>MMR (mismatch excision repair)>>>DNA polymerase III holoenzyme			PF06144.19	DNA polymerase III, delta subunit	L	Replication, recombination and repair			MSIYLYFGEDEYSMMQAVNALRQSLLDPIWASFNYDKILPGTDALQAGLNQAMTPPFGSGSRFVWLVDTNITQHCSQNLLEDLEWTLPQIPETTALLFTTTNKPDQRLKSTKLIQKWAEVRNFSLIPPWKTELLEQQVKEMAQEVGVKITPPGISFLAEALGNNRRKLHSELTKLQLYASQDTVLELEVITTLVGSQTQSSLKLATAIRSGDTVKALELVADLIAHNEHPLRIVATLVGQFRIWFWVKLMIETGEKDEKAIAQAVEVSNPKRVYFLRQEVKSLSLNQLQKTLPLLLELEVSLKQGKEEISVLQTKIVELSQLLSTKTNP
100638	GC_00002702	single_copy_core	H9_4	338	29	29	1	1	0.987472	0.993275	0.990365			COG1197	Transcription-repair coupling factor (superfamily II helicase) (Mfd) (PDB:2EYQ)	K03723	transcription-repair coupling factor (superfamily II helicase) [EC:5.6.2.4]	ko00001|ko01000|ko03400	KEGG Orthology (KO)>>>09120 Genetic Information Processing>>>09124 Replication and repair>>>03420 Nucleotide excision repair [PATH:ko03420]|Enzymes>>>5. Isomerases>>>5.6 Isomerases altering macromolecular conformation>>>5.6.2 Enzymes altering nucleic acid conformation>>>5.6.2.4 DNA 3'-5' helicase|DNA repair and recombination proteins>>>Prokaryotic type>>>SSBR (single strand breaks repair)>>>NER (nucleotide excision repair)>>>TCR (transcription coupled repair) factors>>>TRCF (transcription-repair coupling factor)			PF00270.35	DEAD/DEAH box helicase	L|K	Replication, recombination and repair|Transcription			MTLSPIIRLLGRSPLTTELLNKLQQYQCLQLNGAPRLPKGLLTSTLAQQQQQNLLIVTATLEEAGRWTAQLEAIGWPKVYFYPTSEASPYESSYPEEMIWGQMQVLADLVSENASENVTSNSNSSNQAKMAVVATERSLQPHLPAVKKFQPYCLSLMPSITSSSKTLGTTRILNTEIQINHPESDGLECLSLDKKLVQMGYERVPLVESEGQWSRRGDIIDVFPVASEFPVRLEWFGDELRQIREFDPSTQRSLDKIAKIVLTPRDFSQWGLGNLESMRDSKFASLLDYLPENTLIAIDEPDQCAAHGDRWFELIEENWQQLNSSRPLPKIHRTFADSQAEVELFPRLYLSELSKETKT--TSSVPYTLNLASRPLPVMPHQYAKLAENLRQERERKHSVFLISAQPSRSVSLLQEHDCPAQFVPNPRDYPTIDKLQTQYTPVALKYSGLAELEGFVLPTLRLAVITDREFYGQHTLATPTYIRKRRQPASKQVDPNKLQPQDYVVHRQHGIGKFVKLESLTLNNETRDYLTIQYADGLLRVAADQLNSLSRLRSTDKKKPQLNKLTSKTWESTKSKVRKSIKKLAVDLLKLYAERAQKTGYSFPPDTAWQQEMEDSFPYQPTPDQLKATQDVKRDMESERAMDRLVCGDVGFGKTEVAIRAIFKAVTAEKQVAFLAPTTVLTQQHYHTLKERFAPYPIEIGLLNRFRTSNEKKEIQHRLATGELDIVVGTHSILSKTIQFRELALLVVDEEQRFGVNQKEKIKALKSQVDVLTLTATPIPRTLYMALSGIREMSLIATPPPLRRPIKTHLAPYDLETARTAIRQELNRGGQVFYVVPRIEGIEELTGKLRKMIPGARINIGHGQMDATELESIMLTFSAGEADILVCTTIIESGLDIPRVNTILIEDAQKFGLSQLYQLRGRVGRAGVQAHAWLFYPTTASGGVALTDDAQKRLRAIQEFTQLGSGYHLAMRDLEIRGAGDILGAEQSGQVNAIGFDLYAEMLEEAIREIKGQEIPQVDDTQIDLSLTAFIPADYIPDIEQKISAYRSVAAANSREELSQIEIDWSDRYGTIPKAGLQLLRMMELKQIAKKIGFSRIKVEGKQHVVLETPMEQPAWNLLKEKLPGHLQSRFVFSTGKVIVRGLGVLSADKQLESLIGWLSKMEGALVESQFRE------
100639	GC_00002702	single_copy_core	IMS101	1640	29	29	1	1	0.987472	0.993275	0.990365			COG1197	Transcription-repair coupling factor (superfamily II helicase) (Mfd) (PDB:2EYQ)	K03723	transcription-repair coupling factor (superfamily II helicase) [EC:5.6.2.4]	ko00001|ko01000|ko03400	KEGG Orthology (KO)>>>09120 Genetic Information Processing>>>09124 Replication and repair>>>03420 Nucleotide excision repair [PATH:ko03420]|Enzymes>>>5. Isomerases>>>5.6 Isomerases altering macromolecular conformation>>>5.6.2 Enzymes altering nucleic acid conformation>>>5.6.2.4 DNA 3'-5' helicase|DNA repair and recombination proteins>>>Prokaryotic type>>>SSBR (single strand breaks repair)>>>NER (nucleotide excision repair)>>>TCR (transcription coupled repair) factors>>>TRCF (transcription-repair coupling factor)			PF00270.35	DEAD/DEAH box helicase	L|K	Replication, recombination and repair|Transcription			MTLSSIIRLLGRSPLTTELLNKLQQYQCLGLNGASRLPKGLLTSTLAQQQEQNLLIVTATLEEAGRWAVQLEAIGWPKVHFYPTSEAFPYEPSNSEEMIWGQMQVLADLISENVPENVTSNGNSSNKAKMAVVATERSLQPHLPTVKKFQPYCLTLMASIASSSKTLGSTKISNTDIEINHSESDSLERPSLEEKLVQMGYELVPLVETEGQWSRRGDIIDVFPVASELPVRLEWFGDELRQIREFDPSTQRSLDKIAQIVLTPRDFSQWALGNLESITDSTFVSLLDYLPENTLIAIDEPDQCAAHGDRWFELVEENWQQLKRSQALPKIHRTFADSLAEAELFPRLYLSELTKETKSDITTSVPYTINLASRPLPVIPHQYAKLAENLRQQRERKHSVFLISAQPSRSVSLLQEHDCPAQFIPNSHDYPAIDKLQTQYTPVALKYSGLAELEGFILPTFRLSVITDREFYGQHTLATPTYIRKRRQATSKQVNPNKLQPGDHVVHRQHGIGKFVKLESLTLNNETRDYLTIQYADGLLRVAADQLSSLSRLRSTDHKKPQLNKLTGKTWESTKNKVRKSIKKLAVDLLKLYAQRAQQTGYSFPPDTPWQEEMEDSFPYQPTPDQLKATQDVKRDMESERAMDRLVCGDVGFGKTEVAIRAIFKAVIAEKQVAFLAPTTVLTQQHYHTLKERFAPYPIEIGLLNRFRTPNEKKEIQHRLATGELDIIVGTHSILSKTIQFRELGLLVVDEEQRFGVNQKEKIKALKAEVDVLTLTATPIPRTLYMALSGIREMSVITTPPPLRRPIKTHLAPYDLETARTAIRQELNRGGQVFYVVPRIEGIEELAGKLREMIPGARINIGHGKMDAAELESIMLTFSAGEADILVCTTIIESGLDIPRVNTILIEDAQKFGLSQLYQLRGRVGRAGVQAHAWLFYPTTSSGGIALTDDAQKRLRAIQEFTQLGSGYHLAIRDLEIRGAGDILGAEQSGQVNAIGFDLYTEMLEEAIREIKGQEIPQVDDTKIDLSLTAFIPADYILDLDQKISAYRSVAAANTREELSQIEVDWSDRYGAIPKAGLQLLRMMELKQVAKKIGFSRIKVEGKQHVILETPMEEPGWNLLKEKLPGHLQSRFVFSKGKVIVRGLGVLSADKQLESLIEWLSKMEGAIPKSQFREQGEGGS
100640	GC_00002702	single_copy_core	MAGR02	4280	29	29	1	1	0.987472	0.993275	0.990365			COG1197	Transcription-repair coupling factor (superfamily II helicase) (Mfd) (PDB:2EYQ)	K03723	transcription-repair coupling factor (superfamily II helicase) [EC:5.6.2.4]	ko00001|ko01000|ko03400	KEGG Orthology (KO)>>>09120 Genetic Information Processing>>>09124 Replication and repair>>>03420 Nucleotide excision repair [PATH:ko03420]|Enzymes>>>5. Isomerases>>>5.6 Isomerases altering macromolecular conformation>>>5.6.2 Enzymes altering nucleic acid conformation>>>5.6.2.4 DNA 3'-5' helicase|DNA repair and recombination proteins>>>Prokaryotic type>>>SSBR (single strand breaks repair)>>>NER (nucleotide excision repair)>>>TCR (transcription coupled repair) factors>>>TRCF (transcription-repair coupling factor)			PF00270.35	DEAD/DEAH box helicase	L|K	Replication, recombination and repair|Transcription			MTLSPIIRLLGRSPLTTELLNKLQQYQCLQLNGAPRLPKGLLTSTLAQQQQQNLLIVTATLEEAGRWTAQLEAIGWPKVYFYPTSEASPYESSYPEEMIWGQMQVLADLVSENAPENVTSNGNSSNQAKMAVVATERSLQPHLPAVKKFQPYCLSLMPSITSSSKTLGTTRILNTEIQINHPESDGLECLSLDKKLVQMGYERVPLVESEGQWSRRGDIIDVFPVASEFPVRLEWFGDELRQIREFDPSTQRSLDKIAKIVLTPRDFSQWGLGNLESMRDSKFASLLDYLPENTLIAIDEPDQCAAHGDRWFELIEENWQQLNSSRPLPKIHRTFADSQAEVELFPRLYLSELSKETKT--TSSVPYTLNLASRPLPVMPHQYAKLAENLRQERERKHSVFLISAQPSRSVSLLQEHDCPAQFVPNPRDYSTIDKLQTQYTPVALKYSGLAELEGFVLPTLRLAVITDREFYGQHTLATPTYIRKRRQPASKQVDPNKLQPQDYVVHRQHGIGKFVKLESLTLNNETRDYLTIQYADGLLRVAADQLNSLSRLRSTDKKKPQLNKLTSKTWESTKSKVRKSIKKLAVDLLKLYAERAQKTGYSFPPDTAWQQEMEDSFPYQPTPDQLKATQDVKRDMESERAMDRLVCGDVGFGKTEVAIRAIFKAVTAEKQVAFLAPTTVLTQQHYHTLKERFAPYPIEIGLLNRFRTSNEKKEIQHRLATGELDIVVGTHSILSKTIQFRELALLVVDEEQRFGVNQKEKIKALKSQVDVLTLTATPIPRTLYMALSGIREMSLIATPPPLRRPIKTHLAPYDLETARTAIRQELNRGGQVFYVVPRIEGIEELTGKLRKMIPGARINIGHGQMDATELESIMLTFSAGEADILVCTTIIESGLDIPRVNTILIEDAQKFGLSQLYQLRGRVGRAGVQAHAWLFYPTTASGGVALTDDAQKRLRAIQEFTQLGSGYHLAMRDLEIRGAGDILGAEQSGQVNAIGFDLYAEMLEEAIREIKGQEIPQVDDTQIDLSLTAFIPADYIPDIEQKISAYRSVAAANSREELSQIEIDWSDRYGTIPKAGLQLLRMMELKQIAKKIGFSRIKVEGKQHVVLETPMEQPAWNLLKEKLPGHLQSRFVFSTGKVIVRGLGVLSADKQLESLIGWLSKMEGALVESQFRE------
100641	GC_00002702	single_copy_core	T2175	979	29	29	1	1	0.987472	0.993275	0.990365			COG1197	Transcription-repair coupling factor (superfamily II helicase) (Mfd) (PDB:2EYQ)	K03723	transcription-repair coupling factor (superfamily II helicase) [EC:5.6.2.4]	ko00001|ko01000|ko03400	KEGG Orthology (KO)>>>09120 Genetic Information Processing>>>09124 Replication and repair>>>03420 Nucleotide excision repair [PATH:ko03420]|Enzymes>>>5. Isomerases>>>5.6 Isomerases altering macromolecular conformation>>>5.6.2 Enzymes altering nucleic acid conformation>>>5.6.2.4 DNA 3'-5' helicase|DNA repair and recombination proteins>>>Prokaryotic type>>>SSBR (single strand breaks repair)>>>NER (nucleotide excision repair)>>>TCR (transcription coupled repair) factors>>>TRCF (transcription-repair coupling factor)			PF00270.35	DEAD/DEAH box helicase	L|K	Replication, recombination and repair|Transcription			MTLSSIIRLLGRSPLTTELLNKLQQYQCLGLNGASRLPKGLLTSTLAQQQEQNLLIVTATLEEAGRWAVQLEAIGWPKVHFYPTSEAFPYEPSNSEEMIWGQMQVLADLISENVPENVTSNGNSSNKAKMAVVATERSLQPHLPTVKKFQPYCLTLMASIASSSKTLGSTKISNTDIEINHSESDSLERPSLEEKLVQMGYELVPLVETEGQWSRRGDIIDVFPVASELPVRLEWFGDELRQIREFDPSTQRSLDKIAQIVLTPRDFSQWALGNLESITDSTFVSLLDYLPENTLIAIDEPDQCAAHGDRWFELVEENWQQLKISKALPKIHRTFADSLAEAELFPRLYLSELTKETKSDITTSVPYTINLASRPLPVIPHQYAKLAENLRQQRERKHSVFLISAQPSRSVSLLQEHDCPAQFIPNSHDYPAIDKLQTQYTPVALKYSGLAELEGFILPTFRLSVITDREFYGQHTLATPTYIRKRRQATSKQVNPNKLQPGDHVVHRQHGIGKFVKLESLTLNNETRDYLTIQYADGLLRVAADQLSSLSRLRSTDHKKPQLNKLTGKTWESTKNKVRKSIKKLAVDLLKLYAQRAQQTGYSFPPDTPWQEEMEDSFPYQPTPDQLKATQDVKRDMESERAMDRLVCGDVGFGKTEVAIRAIFKAVIAEKQVAFLAPTTVLTQQHYHTLKERFAPYPIEIGLLNRFRTPNEKKEIQHRLATGELDIIVGTHSILSKTIQFRELGLLVVDEEQRFGVNQKEKIKALKAEVDVLTLTATPIPRTLYMALSGIREMSVITTPPPLRRPIKTHLAPYDLETARTAIRQELNRGGQVFYVVPRIEGIEELAGKLREMIPGARINIGHGKMDAAELESIMLTFSAGEADILVCTTIIESGLDIPRVNTILIEDAQKFGLSQLYQLRGRVGRAGVQAHAWLFYPTTSSGGIALTDDAQKRLRAIQEFTQLGSGYHLAIRDLEIRGAGDILGAEQSGQVNAIGFDLYTEMLEEAIREIKGQEIPQVDDTKIDLSLTAFIPADYILDLDQKISAYRSVAAANTREELSQIEVDWSDRYGAIPKAGLQLLRMMELKQVAKKIGFSRIKVEGKQHVILETPMEEPGWNLLKEKLPGHLQSRFVFSKGKVIVRGLGVLSADKQLESLIEWLSKMEGAIPKSQFREQGEGGS
100642	GC_00002702	single_copy_core	USCT02UA	3917	29	29	1	1	0.987472	0.993275	0.990365			COG1197	Transcription-repair coupling factor (superfamily II helicase) (Mfd) (PDB:2EYQ)	K03723	transcription-repair coupling factor (superfamily II helicase) [EC:5.6.2.4]	ko00001|ko01000|ko03400	KEGG Orthology (KO)>>>09120 Genetic Information Processing>>>09124 Replication and repair>>>03420 Nucleotide excision repair [PATH:ko03420]|Enzymes>>>5. Isomerases>>>5.6 Isomerases altering macromolecular conformation>>>5.6.2 Enzymes altering nucleic acid conformation>>>5.6.2.4 DNA 3'-5' helicase|DNA repair and recombination proteins>>>Prokaryotic type>>>SSBR (single strand breaks repair)>>>NER (nucleotide excision repair)>>>TCR (transcription coupled repair) factors>>>TRCF (transcription-repair coupling factor)			PF00270.35	DEAD/DEAH box helicase	L|K	Replication, recombination and repair|Transcription			MTLSPIIRLLGRSPLTTELLNKLQQYQCLQLNGAPRLPKGLLTSTLAQQQQQNLLIVTATLEEAGRWTAQLEAIGWPKVYFYPTSEASPYESSYPEEMIWGQMQVLADLVSENAPENVTSNGNSSNQAKMAVVATERSLQPHLPAVKKFQPYCLSLMPSITSSSKTLGTTRILNTEIQINHPESDGLECLSLDKKLVQMGYERVPLVESEGQWSRRGDIIDVFPVASEFPVRLEWFGDELRQIREFDPSTQRSLDKIAKIVLTPRDFSQWGLGNLESMRDSTFASLLDYLPENTLIAIDEPDQCAAHGDRWFELIEENWQQLNSSRPLPKIHRTFADSQAEVELFPRLYLSELSKETKS--TSSVPYTLNLASRPLPVMPHQYAKLAENLRQEREHKHSVFLISAQPSRSVSLLQEHDCPAQFVPNPRDYPTIDKLQTQYTPVALKYSGLAELEGFVLPTLRLVVITDREFYGQHTLATPTYIRKRRQPASKQVDPNKLQPQDYIVHRQHGIGKFVKLESLTLNNETRDYLTIQYADGLLRVAADQLNSLSRLRSTDKKKPQLNKLTSKTWESTKSKVRKSIKKLAVDLLKLYAERAQKTGYSFPPDTPWQEEMEDSFPYQPTPDQLKATQDVKRDMESERAMDRLVCGDVGFGKTEVAIRAIFKAVTAEKQVAFLAPTTVLTQQHYHTLKERFAPYPIEIGLLNRFRTSNEKKEIQHRLATGELDIVVGTHSILSKTIQFRELALLVVDEEQRFGVNQKEKIKALKAQVDVLTLTATPIPRTLYMALSGIREMSLIATPPPLRRPIKTHLAPYDLETARTAIRQELNRGGQVFYVVPRIEGIEELTGKLREMIPGARINIGHGQMDATELESIMLTFSAGEADILVCTTIIESGLDIPRVNTILIEDAQKFGLSQLYQLRGRVGRAGVQAHAWLFYPTTASGGVALTDDAQKRLRAIQEFTQLGSGYHLAMRDLEIRGAGDILGAEQSGQVNAIGFDLYAEMLEEAIREIKGQEIPQVDDTQIDLSLTAFIPADYIPDIEQKISAYRSVAAANSREELSQIEIDWSDRYGTIPKAGLQLLRMMELKQIAKKIGFSRIKVEGKQHVVLETPMEQPAWNLLKEKLPSHLQSRFVFSTGKVIVRGLGVLSADKQLESLIGWLSKMEGALIESQFRE------
100643	GC_00002702	single_copy_core	USCT03	1575	29	29	1	1	0.987472	0.993275	0.990365			COG1197	Transcription-repair coupling factor (superfamily II helicase) (Mfd) (PDB:2EYQ)	K03723	transcription-repair coupling factor (superfamily II helicase) [EC:5.6.2.4]	ko00001|ko01000|ko03400	KEGG Orthology (KO)>>>09120 Genetic Information Processing>>>09124 Replication and repair>>>03420 Nucleotide excision repair [PATH:ko03420]|Enzymes>>>5. Isomerases>>>5.6 Isomerases altering macromolecular conformation>>>5.6.2 Enzymes altering nucleic acid conformation>>>5.6.2.4 DNA 3'-5' helicase|DNA repair and recombination proteins>>>Prokaryotic type>>>SSBR (single strand breaks repair)>>>NER (nucleotide excision repair)>>>TCR (transcription coupled repair) factors>>>TRCF (transcription-repair coupling factor)			PF00270.35	DEAD/DEAH box helicase	L|K	Replication, recombination and repair|Transcription			MTLSPIIRLLGRSPLTTELLNKLQQYQCLQLNGAPRLPKGLLTSTLAQQQQQNLLIVTATLEEAGRWTAQLEAIGWPKVYFYPTSEASPYESSYPEEMIWGQMQVLADLVSENAPENVTSNGNSSNQAKMAVVATERSLQPHLPAVKKFQPYCLSLMPSITSSSKTLGTTRILNTEIQINHPESDGLECLSLDKKLVQMGYERVPLVESEGQWSRRGDIIDVFPVASEFPVRLEWFGDELRQIREFDPSTQRSLDKIAKIVLTPRDFSQWGLGNLESMRDSTFASLLDYLPENTLIAIDEPDQCAAHGDRWFELIEENWQQLNSSRPLPKIHRTFADSQAEVELFPRLYLSELSKETKS--TSSVPYTLNLASRPLPVMPHQYAKLAENLRQEREHKHSVFLISAQPSRSVSLLQEHDCPAQFVPNPRDYPTIDKLQTQYTPVALKYSGLAELEGFVLPTLRLVVITDREFYGQHTLATPTYIRKRRQPASKQVDPNKLQPQDYIVHRQHGIGKFVKLESLTLNNETRDYLTIQYADGLLRVAADQLNSLSRLRSTDKKKPQLNKLTSKTWESTKSKVRKSIKKLAVDLLKLYAERAQKTGYSFPPDTPWQEEMEDSFPYQPTPDQLKATQDVKRDMESERAMDRLVCGDVGFGKTEVAIRAIFKAVTAEKQVAFLAPTTVLTQQHYHTLKERFAPYPIEIGLLNRFRTSNEKKEIQHRLATGELDIVVGTHSILSKTIQFRELALLVVDEEQRFGVNQKEKIKALKAQVDVLTLTATPIPRTLYMALSGIREMSLIATPPPLRRPIKTHLAPYDLETARTAIRQELNRGGQVFYVVPRIEGIEELTGKLREMIPGARINIGHGQMDATELESIMLTFSAGEADILVCTTIIESGLDIPRVNTILIEDAQKFGLSQLYQLRGRVGRAGVQAHAWLFYPTTASGGVALTDDAQKRLRAIQEFTQLGSGYHLAMRDLEIRGAGDILGAEQSGQVNAIGFDLYAEMLEEAIREIKGQEIPQVDDTQIDLSLTAFIPADYIPDIEQKISAYRSVAAANSREELSQIEIDWSDRYGTIPKAGLQLLRMMELKQIAKKIGFSRIKVEGKQHVVLETPMEQPAWNLLKEKLPSHLQSRFVFSTGKVIVRGLGVLSADKQLESLIGWLSKMEGALIESQFRE------
100644	GC_00002702	single_copy_core	USCT08	4564	29	29	1	1	0.987472	0.993275	0.990365			COG1197	Transcription-repair coupling factor (superfamily II helicase) (Mfd) (PDB:2EYQ)	K03723	transcription-repair coupling factor (superfamily II helicase) [EC:5.6.2.4]	ko00001|ko01000|ko03400	KEGG Orthology (KO)>>>09120 Genetic Information Processing>>>09124 Replication and repair>>>03420 Nucleotide excision repair [PATH:ko03420]|Enzymes>>>5. Isomerases>>>5.6 Isomerases altering macromolecular conformation>>>5.6.2 Enzymes altering nucleic acid conformation>>>5.6.2.4 DNA 3'-5' helicase|DNA repair and recombination proteins>>>Prokaryotic type>>>SSBR (single strand breaks repair)>>>NER (nucleotide excision repair)>>>TCR (transcription coupled repair) factors>>>TRCF (transcription-repair coupling factor)			PF00270.35	DEAD/DEAH box helicase	L|K	Replication, recombination and repair|Transcription			MTLSPIIRLLGRSPLTTELLNKLQQYQCLQLNGAPRLPKGLLTSTLAQQQQQNLLIVTATLEEAGRWTAQLEAIGWPKVYFYPTSEASPYESSYPEEMIWGQMQVLADLVSENAPENVTSNGNSSNQAKMAVVATERSLQPHLPAVKKFQPYCLSLMPSITSSSKTLGTTRILNTEIQINHPESDGLECLSLDKKLVQMGYERVPLVESEGQWSRRGDIIDVFPVASEFPVRLEWFGDELRQIREFDPSTQRSLDKIAKIVLTPRDFSQWGLGNLESMRDSTFASLLDYLPENTLIAIDEPDQCAAHGDRWFELIEENWQQLNSSRPLPKIHRTFADSQAEVELFPRLYLSELSKETKS--TSSVPYTLNLASRPLPVMPHQYAKLAENLRQEREHKHSVFLISAQPSRSVSLLQEHDCPAQFVPNPRDYPTIDKLQTQYTPVALKYSGLAELEGFVLPTLRLVVITDREFYGQHTLATPTYIRKRRQPASKQVDPNKLQPQDYIVHRQHGIGKFVKLESLTLNNETRDYLTIQYADGLLRVAADQLNSLSRLRSTDKKKPQLNKLTSKTWESTKSKVRKSIKKLAVDLLKLYAERAQKTGYSFPPDTPWQEEMEDSFPYQPTPDQLKATQDVKRDMESERAMDRLVCGDVGFGKTEVAIRAIFKAVTAEKQVAFLAPTTVLTQQHYHTLKERFAPYPIEIGLLNRFRTSNEKKEIQHRLATGELDIVVGTHSILSKTIQFRELALLVVDEEQRFGVNQKEKIKALKAQVDVLTLTATPIPRTLYMALSGIREMSLIATPPPLRRPIKTHLAPYDLETARTAIRQELNRGGQVFYVVPRIEGIEELTGKLREMIPGARINIGHGQMDATELESIMLTFSAGEADILVCTTIIESGLDIPRVNTILIEDAQKFGLSQLYQLRGRVGRAGVQAHAWLFYPTTASGGVALTDDAQKRLRAIQEFTQLGSGYHLAMRDLEIRGAGDILGAEQSGQVNAIGFDLYAEMLEEAIREIKGQEIPQVDDTQIDLSLTAFIPADYIPDIEQKISAYRSVAAANSREELSQIEIDWSDRYGTIPKAGLQLLRMMELKQIAKKIGFSRIKVEGKQHVVLETPMEQPAWNLLKEKLPSHLQSRFVFSTGKVIVRGLGVLSADKQLESLIGWLSKMEGALIESQFRE------
100645	GC_00002702	single_copy_core	USCT09	4620	29	29	1	1	0.987472	0.993275	0.990365			COG1197	Transcription-repair coupling factor (superfamily II helicase) (Mfd) (PDB:2EYQ)	K03723	transcription-repair coupling factor (superfamily II helicase) [EC:5.6.2.4]	ko00001|ko01000|ko03400	KEGG Orthology (KO)>>>09120 Genetic Information Processing>>>09124 Replication and repair>>>03420 Nucleotide excision repair [PATH:ko03420]|Enzymes>>>5. Isomerases>>>5.6 Isomerases altering macromolecular conformation>>>5.6.2 Enzymes altering nucleic acid conformation>>>5.6.2.4 DNA 3'-5' helicase|DNA repair and recombination proteins>>>Prokaryotic type>>>SSBR (single strand breaks repair)>>>NER (nucleotide excision repair)>>>TCR (transcription coupled repair) factors>>>TRCF (transcription-repair coupling factor)			PF00270.35	DEAD/DEAH box helicase	L|K	Replication, recombination and repair|Transcription			MTLSPIIRLLGRSPLTTELLNKLQQYQCLQLNGAPRLPKGLLTSTLAQQQQQNLLIVTATLEEAGRWTAQLEAIGWPKVYFYPTSEASPYESSYPEEMIWGQMQVLADLVSENAPENVTSNGNSSNQAKMAVVATERSLQPHLPAVKKFQPYCLSLIPSITSSSKTLGTTRILNTEIQINHPESDGLECLSLDKKLVQMGYERVPLVESEGQWNRRGDIIDVFPVASEFPVRLEWFGDELRQIREFDPSTQRSLDKIAKIVLTPRDFSQWGLGNLESMRDSKFASLLDYLPENTLIAIDEPDQCAAHGDRWFELIEENWQQLNSSRPLPKIHRTFGDSQAEVELFPRLYLSELSKETKT--TSSVPYTLNLASRPLPVMPHQYAKLAENLRQERERKHSVFLISAQPSRSVSLLQEHDCPAQFVPNPRDYPTIDKLQTQYTPVALKYSGLAELEGFVLPTLRLAVITDREFYGQHTLATPTYIRKRRQPASKQVDPNKLQPQDYVVHRQHGIGKFVKLESLTLNNETRDYLTIQYADGLLRVAADQLNSLSRLRSTDKKKPQLNKLTSKTWESTKSKVRKSIKKLAVDLLKLYAERAQKTGYSFPPDTAWQQEMEDSFPYQPTPDQLKATQDVKRDMESERAMDRLVCGDVGFGKTEVAIRAIFKAVTAEKQVAFLAPTTVLTQQHYHTLKERFAPYPIEIGLLNRFRTSNEKKEIQHRLATGELDIVVGTHSILSKTIQFRELALLVVDEEQRFGVNQKEKIKALKSQVDVLTLTATPIPRTLYMALSGIREMSLIATPPPLRRPIKTHLAPYDLETARTAIRQELNRGGQVFYVVPRIEGIEELTGKLRKMIPGARINIGHGQMDATELESIMLTFSAGEADILVCTTIIESGLDIPRVNTILIEDAQKFGLSQLYQLRGRVGRAGVQAHAWLFYPTTASGGVALTDDAQKRLRAIQEFTQLGSGYHLAMRDLEIRGAGDILGAEQSGQVNAIGFDLYAEMLEEAIREIKGQEIPQVDDTQIDLSLTAFIPADYIPDIEQKISAYRSVAAANSREELSQIEIDWSDRYGTIPKAGLQLLRMMELKQIAKKIGFSRIKVEGKQHVVLETPMEQPAWNLLKEKLPGHLQSRFVFSTGKVIVRGLGVLSADKQLESLIGWLSKMEGALVESQFRE------
100646	GC_00002702	single_copy_core	USCT11	368	29	29	1	1	0.987472	0.993275	0.990365			COG1197	Transcription-repair coupling factor (superfamily II helicase) (Mfd) (PDB:2EYQ)	K03723	transcription-repair coupling factor (superfamily II helicase) [EC:5.6.2.4]	ko00001|ko01000|ko03400	KEGG Orthology (KO)>>>09120 Genetic Information Processing>>>09124 Replication and repair>>>03420 Nucleotide excision repair [PATH:ko03420]|Enzymes>>>5. Isomerases>>>5.6 Isomerases altering macromolecular conformation>>>5.6.2 Enzymes altering nucleic acid conformation>>>5.6.2.4 DNA 3'-5' helicase|DNA repair and recombination proteins>>>Prokaryotic type>>>SSBR (single strand breaks repair)>>>NER (nucleotide excision repair)>>>TCR (transcription coupled repair) factors>>>TRCF (transcription-repair coupling factor)			PF00270.35	DEAD/DEAH box helicase	L|K	Replication, recombination and repair|Transcription			MTLSPIIRLLGRSPLTTELLNKLQQYQCLQLNGAPRLPKGLLTSTLAQQQQQNLLIVTATLEEAGRWTAQLEAIGWPKVYFYPTSEASPYESSYPEEMIWGQMQVLADLVSENAPENVTSNGNSSNQAKMAVVATERSLQPHLPAVKKFQPYCLSLIPSITSSSKTLGTTRILNTEIQINHPESDGLECLSLDKKLVQMGYERVPLVESEGQWSRRGDIIDVFPVASEFPVRLEWFGDELRQIREFDPSTQRSLDKIAKIVLTPRDFSQWGLGNLESMRDSKFASLLDYLPENTLIAIDEPDQCAAHGDRWFELIEENWQQLNSSRPLPKIHRTFADSQAEVELFPRLYLSELSKETKT--TSSVPYTLNLASRPLPVMPHQYAKLAENLRQERERKHSVFLISAQPSRSVSLLQEHDCPAQFVPNPRDYPTIDKLQTQYTPVALKYSGLAELEGFVLPTLRLAVITDREFYGQHTLATPTYIRKRRQPASKQVDPNKLQPQDYVVHRQHGIGKFVKLESLTLNNETRDYLTIQYADGLLRVAADQLNSLSRLRSTDKKKPQLNKLTSKTWESTKSKVRKSIKKLAVDLLKLYAERAQKTGYSFPPDTAWQEEMEDSFPYQPTPDQLKATQDVKRDMESERAMDRLVCGDVGFGKTEVAIRAIFKAVTAEKQVAFLAPTTVLTQQHYHTLKERFAPYPIEIGLLNRFRTSNEKKEIQHRLATGELDIVVGTHSILSKTIQFRELALLVVDEEQRFGVNQKEKIKALKAQVDVLTLTATPIPRTLYMALSGIREMSLIATPPPLRRPIKTHLAPYDLETARRAIRQELNRGGQVFYVVPRIEGIEELTGKLRKMIPGARINIGHGQMDATELESIMLTFSAGEADILVCTTIIESGLDIPRVNTILIEDAQKFGLSQLYQLRGRVGRAGVQAHAWLFYPTTASGGVALTDDAQKRLRAIQEFTQLGSGYHLAMRDLEIRGAGDILGAEQSGQVNAIGFDLYAEMLEEAIREIKGQEIPQVDDTQIDLSLTAFIPADYIPDIEQKISAYRSVAAANSREELSQIEIDWSDRYGTIPKAGLQLLRMMELKQIAKKIGFSRIKVEGKQHVVLETPMEQPAWNLLKEKLPGHLQSRFVFSTGKVIVRGLGVLSADKQLESLIGWLSKMEGALVESQFRE------
100647	GC_00002702	single_copy_core	USCT12UA	5510	29	29	1	1	0.987472	0.993275	0.990365			COG1197	Transcription-repair coupling factor (superfamily II helicase) (Mfd) (PDB:2EYQ)	K03723	transcription-repair coupling factor (superfamily II helicase) [EC:5.6.2.4]	ko00001|ko01000|ko03400	KEGG Orthology (KO)>>>09120 Genetic Information Processing>>>09124 Replication and repair>>>03420 Nucleotide excision repair [PATH:ko03420]|Enzymes>>>5. Isomerases>>>5.6 Isomerases altering macromolecular conformation>>>5.6.2 Enzymes altering nucleic acid conformation>>>5.6.2.4 DNA 3'-5' helicase|DNA repair and recombination proteins>>>Prokaryotic type>>>SSBR (single strand breaks repair)>>>NER (nucleotide excision repair)>>>TCR (transcription coupled repair) factors>>>TRCF (transcription-repair coupling factor)			PF00270.35	DEAD/DEAH box helicase	L|K	Replication, recombination and repair|Transcription			MTLSPIIRLLGRSPLTTELLNKLQQYQCLQLNGAPRLPKGLLTSTLAQQQQQNLLIVTATLEEAGRWTAQLEAIGWPKVYFYPTSEASPYESSYPEEMIWGQMQVLADLVSENAPENVTSNGNSSNQAKMAVVATERSLQPHLPAVKKFQPYCLSLMPSITSSSKTLGTTRILNTEIQINHPESDGLECLSLDKKLVQMGYERVPLVESEGQWSRRGDIIDVFPVASEFPVRLEWFGDELRQIREFDPSTQRSLDKIAKIVLTPRDFSQWGLGNLESMRDSTFASLLDYLPENTLIAIDEPDQCAAHGDRWFELIEENWQQLNSSRPLPKIHRTFADSQAEVELFPRLYLSELSKETKS--TSSVPYTLNLASRPLPVMPHQYAKLAENLRQEREHKHSVFLISAQPSRSVSLLQEHDCPAQFVPNPRDYPTIDKLQTQYTPVALKYSGLAELEGFVLPTLRLVVITDREFYGQHTLATPTYIRKRRQPASKQVDPNKLQPQDYIVHRQHGIGKFVKLESLTLNNETRDYLTIQYADGLLRVAADQLNSLSRLRSTDKKKPQLNKLTSKTWESTKSKVRKSIKKLAVDLLKLYAERAQKTGYSFPPDTPWQEEMEDSFPYQPTPDQLKATQDVKRDMESERAMDRLVCGDVGFGKTEVAIRAIFKAVTAEKQVAFLAPTTVLTQQHYHTLKERFAPYPIEIGLLNRFRTSNEKKEIQHRLATGELDIVVGTHSILSKTIQFRELALLVVDEEQRFGVNQKEKIKALKAQVDVLTLTATPIPRTLYMALSGIREMSLIATPPPLRRPIKTHLAPYDLETARTAIRQELNRGGQVFYVVPRIEGIEELTGKLREMIPGARINIGHGQMDATELESIMLTFSAGEADILVCTTIIESGLDIPRVNTILIEDAQKFGLSQLYQLRGRVGRAGVQAHAWLFYPTTASGGVALTDDAQKRLRAIQEFTQLGSGYHLAMRDLEIRGAGDILGAEQSGQVNAIGFDLYAEMLEEAIREIKGQEIPQVDDTQIDLSLTAFIPADYIPDIEQKISAYRSVAAANSREELSQIEIDWSDRYGTIPKAGLQLLRMMELKQIAKKIGFSRIKVEGKQHVVLETPMEQPAWNLLKEKLPSHLQSRFVFSTGKVIVRGLGVLSADKQLESLIGWLSKMEGALIESQFRE------
100648	GC_00002702	single_copy_core	USCT13	591	29	29	1	1	0.987472	0.993275	0.990365			COG1197	Transcription-repair coupling factor (superfamily II helicase) (Mfd) (PDB:2EYQ)	K03723	transcription-repair coupling factor (superfamily II helicase) [EC:5.6.2.4]	ko00001|ko01000|ko03400	KEGG Orthology (KO)>>>09120 Genetic Information Processing>>>09124 Replication and repair>>>03420 Nucleotide excision repair [PATH:ko03420]|Enzymes>>>5. Isomerases>>>5.6 Isomerases altering macromolecular conformation>>>5.6.2 Enzymes altering nucleic acid conformation>>>5.6.2.4 DNA 3'-5' helicase|DNA repair and recombination proteins>>>Prokaryotic type>>>SSBR (single strand breaks repair)>>>NER (nucleotide excision repair)>>>TCR (transcription coupled repair) factors>>>TRCF (transcription-repair coupling factor)			PF00270.35	DEAD/DEAH box helicase	L|K	Replication, recombination and repair|Transcription			MTLSPIIRLLGRSPLTTELLNKLQQYQCLQLNGAPRLPKGLLTSTLAQQQQQNLLIVTATLEEAGRWTAQLEAIGWPKVYFYPTSEASPYESSYPEEMIWGQMQVLADLVSENAPENVTSNGNSSNQAKMAVVATERSLQPHLPAVKKFQPYCLSLMPSITSSSKTLGTTRILNTEIQINHPESDGLECLSLDKKLVQMGYERVPLVESEGQWSRRGDIIDVFPVASEFPVRLEWFGDELRQIREFDPSTQRSLDKIAKIVLTPRDFSQWGLGNLESMRDSTFASLLDYLPENTLIAIDEPDQCAAHGDRWFELIEENWQQLNSSRPLPKIHRTFADSQAEVELFPRLYLSELSKETKS--TSSVPYTLNLASRPLPVMPHQYAKLAENLRQEREHKHSVFLISAQPSRSVSLLQEHDCPAQFVPNPRDYPTIDKLQTQYTPVALKYSGLAELEGFVLPTLRLVVITDREFYGQHTLATPTYIRKRRQPASKQVDPNKLQPQDYIVHRQHGIGKFVKLESLTLNNETRDYLTIQYADGLLRVAADQLNSLSRLRSTDKKKPQLNKLTSKTWESTKSKVRKSIKKLAVDLLKLYAERAQKTGYSFPPDTPWQEEMEDSFPYQPTPDQLKATQDVKRDMESERAMDRLVCGDVGFGKTEVAIRAIFKAVTAEKQVAFLAPTTVLTQQHYHTLKERFAPYPIEIGLLNRFRTSNEKKEIQHRLATGELDIVVGTHSILSKTIQFRELALLVVDEEQRFGVNQKEKIKALKAQVDVLTLTATPIPRTLYMALSGIREMSLIATPPPLRRPIKTHLAPYDLETARTAIRQELNRGGQVFYVVPRIEGIEELTGKLREMIPGARINIGHGQMDATELESIMLTFSAGEADILVCTTIIESGLDIPRVNTILIEDAQKFGLSQLYQLRGRVGRAGVQAHAWLFYPTTASGGVALTDDAQKRLRAIQEFTQLGSGYHLAMRDLEIRGAGDILGAEQSGQVNAIGFDLYAEMLEEAIREIKGQEIPQVDDTQIDLSLTAFIPADYIPDIEQKISAYRSVAAANSREELSQIEIDWSDRYGTIPKAGLQLLRMMELKQIAKKIGFSRIKVEGKQHVVLETPMEQPAWNLLKEKLPSHLQSRFVFSTGKVIVRGLGVLSADKQLESLIGWLSKMEGALIESQFRE------
100649	GC_00002702	single_copy_core	USCT14	1985	29	29	1	1	0.987472	0.993275	0.990365			COG1197	Transcription-repair coupling factor (superfamily II helicase) (Mfd) (PDB:2EYQ)	K03723	transcription-repair coupling factor (superfamily II helicase) [EC:5.6.2.4]	ko00001|ko01000|ko03400	KEGG Orthology (KO)>>>09120 Genetic Information Processing>>>09124 Replication and repair>>>03420 Nucleotide excision repair [PATH:ko03420]|Enzymes>>>5. Isomerases>>>5.6 Isomerases altering macromolecular conformation>>>5.6.2 Enzymes altering nucleic acid conformation>>>5.6.2.4 DNA 3'-5' helicase|DNA repair and recombination proteins>>>Prokaryotic type>>>SSBR (single strand breaks repair)>>>NER (nucleotide excision repair)>>>TCR (transcription coupled repair) factors>>>TRCF (transcription-repair coupling factor)			PF00270.35	DEAD/DEAH box helicase	L|K	Replication, recombination and repair|Transcription			MTLSPIIRLLGRSPLTTELLNKLQQYQCLQLNGAPRLPKGLLTSTLAQQQQQNLLIVTATLEEAGRWTAQLEAIGWPKVYFYPTSEASPYESSYPEEMIWGQMQVLADLVSENAPENVTSNGNSSNQAKMAVVATERSLQPHLPAVKKFQPYCLSLIPSITSSSKTLGTTRILNTEIQINHPESDGLECLSLDKKLVQMGYERVPLVESEGQWSRRGDIIDVFPVASEFPVRLEWFGDELRQIREFDPSTQRSLDKIAKIVLTPRDFSQWGLGNLESMRDSKFASLLDYLPENTLIAIDEPDQCAAHGDRWFELIEENWQQLNSSRPLPKIHRTFADSQAEVELFPRLYLSELSKETKT--TSSVPYTLNLASRPLPVMPHQYAKLAENLRQERERKHSVFLISAQPSRSVSLLQEHDCPAQFVPNPRDYPTIDKLQTQYTPVALKYSGLAELEGFVLPTLRLAVITDREFYGQHTLATPTYIRKRRQPASKQVDPNKLQPQDYVVHRQHGIGKFVKLESLTLNNETRDYLTIQYADGLLRVAADQLNSLSRLRSTDKKKPQLNKLTSKTWESTKSKVRKSIKKLAVDLLKLYAERAQKTGYSFPPDTAWQEEMEDSFPYQPTPDQLKATQDVKRDMESERAMDRLVCGDVGFGKTEVAIRAIFKAVTAEKQVAFLAPTTVLTQQHYHTLKERFAPYPIEIGLLNRFRTSNEKKEIQHRLATGELDIVVGTHSILSKTIQFRELALLVVDEEQRFGVNQKEKIKALKAQVDVLTLTATPIPRTLYMALSGIREMSLIATPPPLRRPIKTHLAPYDLETARRAIRQELNRGGQVFYVVPRIEGIEELTGKLRKMIPGARINIGHGQMDATELESIMLTFSAGEADILVCTTIIESGLDIPRVNTILIEDAQKFGLSQLYQLRGRVGRAGVQAHAWLFYPTTASGGVALTDDAQKRLRAIQEFTQLGSGYHLAMRDLEIRGAGDILGAEQSGQVNAIGFDLYAEMLEEAIREIKGQEIPQVDDTQIDLSLTAFIPADYIPDIEQKISAYRSVAAANSREELSQIEIDWSDRYGTIPKAGLQLLRMMELKQIAKKIGFSRIKVEGKQHVVLETPMEQPAWNLLKEKLPGHLQSRFVFSTGKVIVRGLGVLSADKQLESLIGWLSKMEGALVESQFRE------
100650	GC_00002702	single_copy_core	USCT15UA	846	29	29	1	1	0.987472	0.993275	0.990365			COG1197	Transcription-repair coupling factor (superfamily II helicase) (Mfd) (PDB:2EYQ)	K03723	transcription-repair coupling factor (superfamily II helicase) [EC:5.6.2.4]	ko00001|ko01000|ko03400	KEGG Orthology (KO)>>>09120 Genetic Information Processing>>>09124 Replication and repair>>>03420 Nucleotide excision repair [PATH:ko03420]|Enzymes>>>5. Isomerases>>>5.6 Isomerases altering macromolecular conformation>>>5.6.2 Enzymes altering nucleic acid conformation>>>5.6.2.4 DNA 3'-5' helicase|DNA repair and recombination proteins>>>Prokaryotic type>>>SSBR (single strand breaks repair)>>>NER (nucleotide excision repair)>>>TCR (transcription coupled repair) factors>>>TRCF (transcription-repair coupling factor)			PF00270.35	DEAD/DEAH box helicase	L|K	Replication, recombination and repair|Transcription			MTLSPIIRLLGRSPLTTELLNKLQQYQCLQLNGAPRLPKGLLTSTLAQQQQQNLLIVTATLEEAGRWTAQLEAIGWPKVYFYPTSEASPYESSYPEEMIWGQMQVLADLVSENAPENVTSNGNSSNQAKMAVVATERSLQPHLPAVKKFQPYCLSLMPSITSSSKTLGTTRILNTEIQINHPESDGLECLSLDKKLVQMGYERVPLVESEGQWSRRGDIIDVFPVASEFPVRLEWFGDELRQIREFDPSTQRSLDKIAKIVLTPRDFSQWGLGNLESMRDSTFASLLDYLPENTLIAIDEPDQCAAHGDRWFELIEENWQQLNSSRPLPKIHRTFADSQAEVELFPRLYLSELSKETKT--TSSVPYTLNLASRPLPVMPHQYAKLAENLRQERERKHSVFLISAQPSRSVSLLQEHDCPAQFVPNPRDYPTIDKLQTQYTPVALKYSGLAELEGFVLPTLRLAVITDREFYGQHTLATPTYIRKRRQPASKQVDPNKLQPQDYVVHRQHGIGKFVKLESLTLNNETRDYLTIQYADGLLRVAADQLNSLSRLRSTDKKKPQLNKLTSKTWESTKSKVRKSIKKLAVDLLKLYAERAQKTGYSFPPDTAWQQEMEDSFPYQPTPDQLKATQDVKRDMESERAMDRLVCGDVGFGKTEVAIRAIFKAVTAEKQVAFLAPTTVLTQQHYHTLKERFAPYPIEIGLLNRFRTSNEKKEIQHRLATGELDIVVGTHSILSKTIQFRELALLVVDEEQRFGVNQKEKIKALKSQVDVLTLTATPIPRTLYMALSGIREMSLIATPPPLRRPIKTHLAPYDLETARTAIRQELNRGGQVFYVVPRIEGIEELTGKLRKMIPGARINIGHGQMDATELESIMLTFSAGEADILVCTTIIESGLDIPRVNTILIEDAQKFGLSQLYQLRGRVGRAGVQAHAWLFYPTTASGGVALTDDAQKRLRAIQEFTQLGSGYHLAMRDLEIRGAGDILGAEQSGQVNAIGFDLYAEMLEEAIREIKGQEIPQVDDTQIDLSLTAFIPADYIPDIEQKISAYRSVAAANSREELSQIEIDWSDRYGTIPKAGLQLLRMMELKQIAKKIGFSRIKVEGKQHVVLETPMEQPAWNLLKEKLPSHLQSRFVFSTGKVIVRGLGVLSADKQLESLIGWLSKMEGALIESQFRE------
100651	GC_00002702	single_copy_core	USCT19	5463	29	29	1	1	0.987472	0.993275	0.990365			COG1197	Transcription-repair coupling factor (superfamily II helicase) (Mfd) (PDB:2EYQ)	K03723	transcription-repair coupling factor (superfamily II helicase) [EC:5.6.2.4]	ko00001|ko01000|ko03400	KEGG Orthology (KO)>>>09120 Genetic Information Processing>>>09124 Replication and repair>>>03420 Nucleotide excision repair [PATH:ko03420]|Enzymes>>>5. Isomerases>>>5.6 Isomerases altering macromolecular conformation>>>5.6.2 Enzymes altering nucleic acid conformation>>>5.6.2.4 DNA 3'-5' helicase|DNA repair and recombination proteins>>>Prokaryotic type>>>SSBR (single strand breaks repair)>>>NER (nucleotide excision repair)>>>TCR (transcription coupled repair) factors>>>TRCF (transcription-repair coupling factor)			PF00270.35	DEAD/DEAH box helicase	L|K	Replication, recombination and repair|Transcription			MTLSPIIRLLGRSPLTTELLNKLQQYQCLQLNGAPRLPKGLLTSTLAQQQQQNLLIVTATLEEAGRWTAQLEAIGWPKVYFYPTSEASPYESSYPEEMIWGQMQVLADLVSENAPENVTSNGNSSNQAKMAVVATERSLQPHLPAVKKFQPYCLSLIPSITSSSKTLGTTRILNTEIQINHPESDGLECLSLDKKLVQMGYERVPLVESEGQWSRRGDIIDVFPVASEFPVRLEWFGDELRQIREFDPSTQRSLDKIAKIVLTPRDFSQWGLGNLESMRDSKFASLLDYLPENTLIAIDEPDQCAAHGDRWFELIEENWQQLNSSRPLPKIHRTFADSQAEVELFPRLYLSELSKETKT--TSSVPYTLNLASRPLPVMPHQYAKLAENLRQERERKHSVFLISAQPSRSVSLLQEHDCPAQFVPNPRDYPTIDKLQTQYTPVALKYSGLAELEGFVLPTLRLAVITDREFYGQHTLATPTYIRKRRQPASKQVDPNKLQPQDYVVHRQHGIGKFVKLESLTLNNETRDYLTIQYADGLLRVAADQLNSLSRLRSTDKKKPQLNKLTSKTWESTKSKVRKSIKKLAVDLLKLYAERAQKTGYSFPPDTAWQEEMEDSFPYQPTPDQLKATQDVKRDMESERAMDRLVCGDVGFGKTEVAIRAIFKAVTAEKQVAFLAPTTVLTQQHYHTLKERFAPYPIEIGLLNRFRTSNEKKEIQHRLATGELDIVVGTHSILSKTIQFRELALLVVDEEQRFGVNQKEKIKALKAQVDVLTLTATPIPRTLYMALSGIREMSLIATPPPLRRPIKTHLAPYDLETARRAIRQELNRGGQVFYVVPRIEGIEELTGKLRKMIPGARINIGHGQMDATELESIMLTFSAGEADILVCTTIIESGLDIPRVNTILIEDAQKFGLSQLYQLRGRVGRAGVQAHAWLFYPTTASGGVALTDDAQKRLRAIQEFTQLGSGYHLAMRDLEIRGAGDILGAEQSGQVNAIGFDLYAEMLEEAIREIKGQEIPQVDDTQIDLSLTAFIPADYIPDIEQKISAYRSVAAANSREELSQIEIDWSDRYGTIPKAGLQLLRMMELKQIAKKIGFSRIKVEGKQHVVLETPMEQPAWNLLKEKLPGHLQSRFVFSTGKVIVRGLGVLSADKQLESLIGWLSKMEGALVESQFRE------
100652	GC_00002702	single_copy_core	USCT21	3303	29	29	1	1	0.987472	0.993275	0.990365			COG1197	Transcription-repair coupling factor (superfamily II helicase) (Mfd) (PDB:2EYQ)	K03723	transcription-repair coupling factor (superfamily II helicase) [EC:5.6.2.4]	ko00001|ko01000|ko03400	KEGG Orthology (KO)>>>09120 Genetic Information Processing>>>09124 Replication and repair>>>03420 Nucleotide excision repair [PATH:ko03420]|Enzymes>>>5. Isomerases>>>5.6 Isomerases altering macromolecular conformation>>>5.6.2 Enzymes altering nucleic acid conformation>>>5.6.2.4 DNA 3'-5' helicase|DNA repair and recombination proteins>>>Prokaryotic type>>>SSBR (single strand breaks repair)>>>NER (nucleotide excision repair)>>>TCR (transcription coupled repair) factors>>>TRCF (transcription-repair coupling factor)			PF00270.35	DEAD/DEAH box helicase	L|K	Replication, recombination and repair|Transcription			MTLSPIIRLLGRSPLTTELLNKLQQYQCLQLNGAPRLPKGLLTSTLAQQQQQNLLIVTATLEEAGRWTAQLEAIGWPKVYFYPTSEASPYESSYPEEMIWGQMQVLADLVSENAPENVTSNGNSSNQAKMAVVATERSLQPHLPAVKKFQPYCLSLIPSITSSSKTLGTTRILNTEIQINHPESDGLECLSLDKKLVQMGYERVPLVESEGQWSRRGDIIDVFPVASEFPVRLEWFGDELRQIREFDPSTQRSLDKIAKIVLTPRDFSQWGLGNLESMRDSKFASLLDYLPENTLIAIDEPDQCAAHGDRWFELIEENWQQLNSSRPLPKIHRTFADSQAEVELFPRLYLSELSKETKT--TSSVPYTLNLASRPLPVMPHQYAKLAENLRQERERKHSVFLISAQPSRSVSLLQEHDCPAQFVPNPRDYPTIDKLQTQYTPVALKYSGLAELEGFVLPTLRLAVITDREFYGQHTLATPTYIRKRRQPASKQVDPNKLQPQDYVVHRQHGIGKFVKLESLTLNNETRDYLTIQYADGLLRVAADQLNSLSRLRSTDKKKPQLNKLTSKTWESTKSKVRKSIKKLAVDLLKLYAERAQKTGYSFPPDTAWQEEMEDSFPYQPTPDQLKATQDVKRDMESERAMDRLVCGDVGFGKTEVAIRAIFKAVTAEKQVAFLAPTTVLTQQHYHTLKERFAPYPIEIGLLNRFRTSNEKKEIQHRLATGELDIVVGTHSILSKTIQFRELALLVVDEEQRFGVNQKEKIKALKAQVDVLTLTATPIPRTLYMALSGIREMSLIATPPPLRRPIKTHLAPYDLETARRAIRQELNRGGQVFYVVPRIEGIEELTGKLRKMIPGARINIGHGQMDATELESIMLTFSAGEADILVCTTIIESGLDIPRVNTILIEDAQKFGLSQLYQLRGRVGRAGVQAHAWLFYPTTASGGVALTDDAQKRLRAIQEFTQLGSGYHLAMRDLEIRGAGDILGAEQSGQVNAIGFDLYAEMLEEAIREIKGQEIPQVDDTQIDLSLTAFIPADYIPDIEQKISAYRSVAAANSREELSQIEIDWSDRYGTIPKAGLQLLRMMELKQIAKKIGFSRIKVEGKQHVVLETPMEQPAWNLLKEKLPGHLQSRFVFSTGKVIVRGLGVLSADKQLESLIGWLSKMEGALVESQFRE------
100653	GC_00002702	single_copy_core	USCT24UA	127	29	29	1	1	0.987472	0.993275	0.990365			COG1197	Transcription-repair coupling factor (superfamily II helicase) (Mfd) (PDB:2EYQ)	K03723	transcription-repair coupling factor (superfamily II helicase) [EC:5.6.2.4]	ko00001|ko01000|ko03400	KEGG Orthology (KO)>>>09120 Genetic Information Processing>>>09124 Replication and repair>>>03420 Nucleotide excision repair [PATH:ko03420]|Enzymes>>>5. Isomerases>>>5.6 Isomerases altering macromolecular conformation>>>5.6.2 Enzymes altering nucleic acid conformation>>>5.6.2.4 DNA 3'-5' helicase|DNA repair and recombination proteins>>>Prokaryotic type>>>SSBR (single strand breaks repair)>>>NER (nucleotide excision repair)>>>TCR (transcription coupled repair) factors>>>TRCF (transcription-repair coupling factor)			PF00270.35	DEAD/DEAH box helicase	L|K	Replication, recombination and repair|Transcription			MTLSPIIRLLGRSPLTTELLNKLQQYQCLQLNGAPRLPKGLLTSTLAQQQQQNLLIVTATLEEAGRWTAQLEAIGWPKVYFYPTSEASPYESSYPEEMIWGQMQVLADLVSENAPENVTSNGNSSNQAKMAVVATERSLQPHLPGVKKFQPYCLSLIPSITSSSKTLGTTRILNTEIQINHPESDGLECLSLDKKLVQMGYERVPLVESEGQWSRRGDIIDVFPVASEFPVRLEWFGDELRQIREFDPSTQRSLDKIAKIVLTPRDFSQWGLGNLESMRDSKFASLLDYLPENTLIAIDEPDQCAAHGDRWFELIEENWQQLNSSRPLPKIHRTFADSQAEVELFPRLYLSELSKETKT--TSSVPYTLNLASRPLPVMPHQYAKLAENLRQERERKHSVFLISAQPSRSVSLLQEHDCPAQFVPNPRDYPTIDKLQTQYTPVALKYSGLAELEGFVLPTLRLAVITDREFYGQHTLATPTYIRKRRQPASKQVDPNKLQPQDYVVHRQHGIGKFVKLESLTLNNETRDYLTIQYADGLLRVAADQLNSLSRLRSTDKKKPQLNKLTSKTWESTKSKVRKSIKKLAVDLLKLYAERAQKTGYSFPPDTAWQEEMEDSFPYQPTPDQLKATQDVKRDMESERAMDRLVCGDVGFGKTEVAIRAIFKAVTAEKQVAFLAPTTVLTQQHYHTLKERFAPYPIEIGLLNRFRTSNEKKEIQHRLATGELDIVVGTHSILSKTIQFRELALLVVDEEQRFGVNQKEKIKALKAQVDVLTLTATPIPRTLYMALSGIREMSLIATPPPLRRPIKTHLAPYDLETARRAIRQELNRGGQVFYVVPRIEGIEELTGKLRKMIPGARINIGHGQMDATELESIMLTFSAGEADILVCTTIIESGLDIPRVNTILIEDAQKFGLSQLYQLRGRVGRAGVQAHAWLFYPTTASGGVALTDDAQKRLRAIQEFTQLGSGYHLAMRDLEIRGAGDILGAEQSGQVNAIGFDLYAEMLEEAIREIKGQEIPQVDDTQIDLSLTAFIPADYIPDIEQKISAYRSVAAANSREELSQIEIDWSDRYGTIPKAGLQLLRMMELKQIAKKIGFSRIKVEGKQHVVLETPMEQPAWNLLKEKLPGHLQSRFVFSTGKVIVRGLGVLSADKQLESLIGWLSKMEGALVESQFRE------
100654	GC_00002702	single_copy_core	USCT25	652	29	29	1	1	0.987472	0.993275	0.990365			COG1197	Transcription-repair coupling factor (superfamily II helicase) (Mfd) (PDB:2EYQ)	K03723	transcription-repair coupling factor (superfamily II helicase) [EC:5.6.2.4]	ko00001|ko01000|ko03400	KEGG Orthology (KO)>>>09120 Genetic Information Processing>>>09124 Replication and repair>>>03420 Nucleotide excision repair [PATH:ko03420]|Enzymes>>>5. Isomerases>>>5.6 Isomerases altering macromolecular conformation>>>5.6.2 Enzymes altering nucleic acid conformation>>>5.6.2.4 DNA 3'-5' helicase|DNA repair and recombination proteins>>>Prokaryotic type>>>SSBR (single strand breaks repair)>>>NER (nucleotide excision repair)>>>TCR (transcription coupled repair) factors>>>TRCF (transcription-repair coupling factor)			PF00270.35	DEAD/DEAH box helicase	L|K	Replication, recombination and repair|Transcription			MTLSPIIRLLGRSPLTTELLNKLQQYQCLQLNGAPRLPKGLLTSTLAQQQQQNLLIVTATLEEAGRWTAQLEAIGWPKVYFYPTSEASPYESSYPEEMIWGQMQVLADLVSENAPENVTSNGNSSNQAKMAVVATERSLQPHLPAVKKFQPYCLSLIPSITSSSKTLGTTRILNTEIQINHPESDGLECLSLDKKLVQMGYERVPLVESEGQWSRRGDIIDVFPVASEFPVRLEWFGDELRQIREFDPSTQRSLDKIAKIVLTPRDFSQWGLGNLESMRDSKFASLLDYLPENTLIAIDEPDQCAAHGDRWFELIEENWQQLNSSRPLPKIHRTFADSQAEVELFPRLYLSELSKETKT--TSSVPYTLNLASRPLPVMPHQYAKLAENLRQERERKHSVFLISAQPSRSVSLLQEHDCPAQFVPNPRDYPTIDKLQTQYTPVALKYSGLAELEGFVLPTLRLAVITDREFYGQHTLATPTYIRKRRQPASKQVDPNKLQPQDYVVHRQHGIGKFVKLESLTLNNETRDYLTIQYADGLLRVAADQLNSLSRLRSTDKKKPQLNKLTSKTWESTKSKVRKSIKKLAVDLLKLYAERAQKTGYSFPPDTAWQEEMEDSFPYQPTPDQLKATQDVKRDMESERAMDRLVCGDVGFGKTEVAIRAIFKAVTAEKQVAFLAPTTVLTQQHYHTLKERFAPYPIEIGLLNRFRTSNEKKEIQHRLATGELDIVVGTHSILSKTIQFRELALLVVDEEQRFGVNQKEKIKALKAQVDVLTLTATPIPRTLYMALSGIREMSLIATPPPLRRPIKTHLAPYDLETARRAIRQELNRGGQVFYVVPRIEGIEELTGKLRKMIPGARINIGHGQMDATELESIMLTFSAGEADILVCTTIIESGLDIPRVNTILIEDAQKFGLSQLYQLRGRVGRAGVQAHAWLFYPTTASGGVALTDDAQKRLRAIQEFTQLGSGYHLAMRDLEIRGAGDILGAEQSGQVNAIGFDLYAEMLEEAIREIKGQEIPQVDDTQIDLSLTAFIPADYIPDIEQKISAYRSVAAANSREELSQIEIDWSDRYGTIPKAGLQLLRMMELKQIAKKIGFSRIKVEGKQHVVLETPMEQPAWNLLKEKLPGHLQSRFVFSTGKVIVRGLGVLSADKQLESLIGWLSKMEGALVESQFRE------
100655	GC_00002702	single_copy_core	USCT26	5793	29	29	1	1	0.987472	0.993275	0.990365			COG1197	Transcription-repair coupling factor (superfamily II helicase) (Mfd) (PDB:2EYQ)	K03723	transcription-repair coupling factor (superfamily II helicase) [EC:5.6.2.4]	ko00001|ko01000|ko03400	KEGG Orthology (KO)>>>09120 Genetic Information Processing>>>09124 Replication and repair>>>03420 Nucleotide excision repair [PATH:ko03420]|Enzymes>>>5. Isomerases>>>5.6 Isomerases altering macromolecular conformation>>>5.6.2 Enzymes altering nucleic acid conformation>>>5.6.2.4 DNA 3'-5' helicase|DNA repair and recombination proteins>>>Prokaryotic type>>>SSBR (single strand breaks repair)>>>NER (nucleotide excision repair)>>>TCR (transcription coupled repair) factors>>>TRCF (transcription-repair coupling factor)			PF00270.35	DEAD/DEAH box helicase	L|K	Replication, recombination and repair|Transcription			MTLSPIIRLLGRSPLTTELLNKLQQYQCLQLNGAPRLPKGLLTSTLAQQQQQNLLIVTATLEEAGRWTAQLEAIGWPKVYFYPTSEASPYESSYPEEMIWGQMQVLADLVSENAPENVTSNGNSSNQAKMAVVATERSLQPHLPAVKKFQPYCLSLIPSITSSSKTLGTTRILNTEIQINHPESDGLECLSLDKKLVQMGYERVPLVESEGQWSRRGDIIDVFPVASEFPVRLEWFGDELRQIREFDPSTQRSLDKIAKIVLTPRDFSQWGLGNLESMRDSKFASLLDYLPENTLIAIDEPDQCAAHGDRWFELIEENWQQLNSSRPLPKIHRTFADSQAEVELFPRLYLSELSKETKT--TSSVPYTLNLASRPLPVMPHQYAKLAENLRQERERKHSVFLISAQPSRSVSLLQEHDCPAQFVPNPRDYPTIDKLQTQYTPVALKYSGLAELEGFVLPTLRLAVITDREFYGQHTLATPTYIRKRRQPASKQVDPNKLQPQDYVVHRQHGIGKFVKLESLTLNNETRDYLTIQYADGLLRVAADQLNSLSRLRSTDKKKPQLNKLTSKTWESTKSKVRKSIKKLAVDLLKLYAERAQKTGYSFPPDTAWQEEMEDSFPYQPTPDQLKATQDVKRDMESERAMDRLVCGDVGFGKTEVAIRAIFKAVTAEKQVAFLAPTTVLTQQHYHTLKERFAPYPIEIGLLNRFRTSNEKKEIQHRLATGELDIVVGTHSILSKTIQFRELALLVVDEEQRFGVNQKEKIKALKAQVDVLTLTATPIPRTLYMALSGIREMSLIATPPPLRRPIKTHLAPYDLETARRAIRQELNRGGQVFYVVPRIEGIEELTGKLRKMIPGARINIGHGQMDATELESIMLTFSAGEADILVCTTIIESGLDIPRVNTILIEDAQKFGLSQLYQLRGRVGRAGVQAHAWLFYPTTASGGVALTDDAQKRLRAIQEFTQLGSGYHLAMRDLEIRGAGDILGAEQSGQVNAIGFDLYAEMLEEAIREIKGQEIPQVDDTQIDLSLTAFIPADYIPDIEQKISAYRSVAAANSREELSQIEIDWSDRYGTIPKAGLQLLRMMELKQIAKKIGFSRIKVEGKQHVVLETPMEQPAWNLLKEKLPGHLQSRFVFSTGKVIVRGLGVLSADKQLESLIGWLSKMEGALVESQFRE------
100656	GC_00002702	single_copy_core	USCT33	5074	29	29	1	1	0.987472	0.993275	0.990365			COG1197	Transcription-repair coupling factor (superfamily II helicase) (Mfd) (PDB:2EYQ)	K03723	transcription-repair coupling factor (superfamily II helicase) [EC:5.6.2.4]	ko00001|ko01000|ko03400	KEGG Orthology (KO)>>>09120 Genetic Information Processing>>>09124 Replication and repair>>>03420 Nucleotide excision repair [PATH:ko03420]|Enzymes>>>5. Isomerases>>>5.6 Isomerases altering macromolecular conformation>>>5.6.2 Enzymes altering nucleic acid conformation>>>5.6.2.4 DNA 3'-5' helicase|DNA repair and recombination proteins>>>Prokaryotic type>>>SSBR (single strand breaks repair)>>>NER (nucleotide excision repair)>>>TCR (transcription coupled repair) factors>>>TRCF (transcription-repair coupling factor)			PF00270.35	DEAD/DEAH box helicase	L|K	Replication, recombination and repair|Transcription			MTLSPIIRLLGRSPLTTELLNKLQQYQCLQLNGAPRLPKGLLTSTLAQQQQQNLLIVTATLEEAGRWTAQLEAIGWPKVYFYPTSEASPYESSYPEEMIWGQMQVLADLVSENAPENVTSNGNSSNQAKMAVVATERSLQPHLPAVKKFQPYCLSLMPSITSSTKTLGRTRILNTEIQINHPESDGLECLSLDKKLVQMGYERVPLVETEGQWSRRGDIIDVFPVASELPVRLEWFGDELRQIREFDPSTQRSLDKIAKIVLTPRDFSQWGLGNLESMRDSTFASLLDYLPENTLIAIDEPDQCAAHGDRWFELIEENWQQLNSSRPLPKIHRTFADSQAEVELFPRLYLSELSKETKS--TSSVPYTLNLASRPLPVMPHQYAKLAENLRQEREHKHSVFLISAQPSRSVSLLQEHDCPAQFVPNPRDYPTIDKLQTQYTPVALKYSGLAELEGFVLPTLRLVVITDREFYGQHTLATPTYIRKRRQPASKQVDPNKLQPQDYIVHRQHGIGKFVKLESLTLNNETRDYLTIQYADGLLRVAADQLNSLSRLRSTDKKKPQLNKLTSKTWESTKSKVRKSIKKLAVDLLKLYAERAQKTGYSFPPDTPWQEEMEDSFPYQPTPDQLKATQDVKRDMESERAMDRLVCGDVGFGKTEVAIRAIFKAVTAEKQVAFLAPTTVLTQQHYHTLKERFAPYPIEIGLLNRFRTSNEKKEIQHRLATGELDIVVGTHSILSKTIQFRELALLVVDEEQRFGVNQKEKIKALKAQVDVLTLTATPIPRTLYMALSGIREMSLIATPPPLRRPIKTHLAPYDLETARTAIRQELNRGGQVFYVVPRIEGIEELTGKLREMIPGARINIGHGQMDATELESIMLTFSAGEADILVCTTIIESGLDIPRVNTILIEDAQKFGLSQLYQLRGRVGRAGVQAHAWLFYPTTASGGVALTDDAQKRLRAIQEFTQLGSGYHLAMRDLEIRGAGDILGAEQSGQVNAIGFDLYAEMLEEAIREIKGQEIPQVDDTQIDLSLTAFIPADYIPDIEQKISAYRSVAAANSREELSQIEIDWSDRYGTIPKAGLQLLRMMELKQIAKKIGFSRIKVEGKQHVVLETPMEQPAWNLLKEKLPSHLQSRFVFSTGKVIVRGLGVLSADKQLESLIGWLSKMEGALIESQFRE------
100657	GC_00002702	single_copy_core	USCT35	1525	29	29	1	1	0.987472	0.993275	0.990365			COG1197	Transcription-repair coupling factor (superfamily II helicase) (Mfd) (PDB:2EYQ)	K03723	transcription-repair coupling factor (superfamily II helicase) [EC:5.6.2.4]	ko00001|ko01000|ko03400	KEGG Orthology (KO)>>>09120 Genetic Information Processing>>>09124 Replication and repair>>>03420 Nucleotide excision repair [PATH:ko03420]|Enzymes>>>5. Isomerases>>>5.6 Isomerases altering macromolecular conformation>>>5.6.2 Enzymes altering nucleic acid conformation>>>5.6.2.4 DNA 3'-5' helicase|DNA repair and recombination proteins>>>Prokaryotic type>>>SSBR (single strand breaks repair)>>>NER (nucleotide excision repair)>>>TCR (transcription coupled repair) factors>>>TRCF (transcription-repair coupling factor)			PF00270.35	DEAD/DEAH box helicase	L|K	Replication, recombination and repair|Transcription			MTLSPIIRLLGRSPLTTELLNKLQQYQCLQLNGAPRLPKGLLTSTLAQQQQQNLLIVTATLEEAGRWTAQLEAIGWPKVYFYPTSEASPYESSYPEEMIWGQMQVLADLVSENAPENVTSNGNSSNQAKMAVVATERSLQPHLPAVKKFQPYCLSLIPSITSSSKTLGTTRILNTEIQINHPESDGLECLSLDKKLVQMGYERVPLVESEGQWSRRGDIIDVFPVASEFPVRLEWFGDELRQIREFDPSTQRSLDKIAKIVLTPRDFSQWGLGNLESMRDSKFASLLDYLPENTLIAIDEPDQCAAHGDRWFELIEENWQQLNSSRPLPKIHRTFADSQAEVELFPRLYLSELSKETKT--TSSVPYTLNLASRPLPVMPHQYAKLAENLRQERERKHSVFLISAQPSRSVSLLQEHDCPAQFVPNPRDYPTIDKLQTQYTPVALKYSGLAELEGFVLPTLRLAVITDREFYGQHTLATPTYIRKRRQPASKQVDPNKLQPQDYVVHRQHGIGKFVKLESLTLNNETRDYLTIQYADGLLRVAADQLNSLSRLRSTDKKKPQLNKLTSKTWESTKSKVRKSIKKLAVDLLKLYAERAQKTGYSFPPDTAWQEEMEDSFPYQPTPDQLKATQDVKRDMESERAMDRLVCGDVGFGKTEVAIRAIFKAVTAEKQVAFLAPTTVLTQQHYHTLKERFAPYPIEIGLLNRFRTSNEKKEIQHRLATGELDIVVGTHSILSKTIQFRELALLVVDEEQRFGVNQKEKIKALKAQVDVLTLTATPIPRTLYMALSGIREMSLIATPPPLRRPIKTHLAPYDLETARRAIRQELNRGGQVFYVVPRIEGIEELTGKLRKMIPGARINIGHGQMDATELESIMLTFSAGEADILVCTTIIESGLDIPRVNTILIEDAQKFGLSQLYQLRGRVGRAGVQAHAWLFYPTTASGGVALTDDAQKRLRAIQEFTQLGSGYHLAMRDLEIRGAGDILGAEQSGQVNAIGFDLYAEMLEEAIREIKGQEIPQVDDTQIDLSLTAFIPADYIPDIEQKISAYRSVAAANSREELSQIEIDWSDRYGTIPKAGLQLLRMMELKQIAKKIGFSRIKVEGKQHVVLETPMEQPAWNLLKEKLPGHLQSRFVFSTGKVIVRGLGVLSADKQLESLIGWLSKMEGALVESQFRE------
100658	GC_00002702	single_copy_core	USCT36	2007	29	29	1	1	0.987472	0.993275	0.990365			COG1197	Transcription-repair coupling factor (superfamily II helicase) (Mfd) (PDB:2EYQ)	K03723	transcription-repair coupling factor (superfamily II helicase) [EC:5.6.2.4]	ko00001|ko01000|ko03400	KEGG Orthology (KO)>>>09120 Genetic Information Processing>>>09124 Replication and repair>>>03420 Nucleotide excision repair [PATH:ko03420]|Enzymes>>>5. Isomerases>>>5.6 Isomerases altering macromolecular conformation>>>5.6.2 Enzymes altering nucleic acid conformation>>>5.6.2.4 DNA 3'-5' helicase|DNA repair and recombination proteins>>>Prokaryotic type>>>SSBR (single strand breaks repair)>>>NER (nucleotide excision repair)>>>TCR (transcription coupled repair) factors>>>TRCF (transcription-repair coupling factor)			PF00270.35	DEAD/DEAH box helicase	L|K	Replication, recombination and repair|Transcription			MTLSPIIRLLGRSPLTTELLNKLQQYQCLQLNGAPRLPKGLLTSTLAQQQQQNLLIVTATLEEAGRWTAQLEAIGWPKVYFYPTSEASPYESSYPEEMIWGQMQVLADLVSENAPENVTSNGNSSNQAKMAVVATERSLQPHLPAVKKFQPYCLSLIPSITSSSKTLGTTRILNTEIQINHPESDGLECLSLDKKLVQMGYERVPLVESEGQWSRRGDIIDVFPVASEFPVRLEWFGDELRQIREFDPSTQRSLDKIAKIVLTPRDFSQWGLGNLESMRDSKFASLLDYLPENTLIAIDEPDQCAAHGDRWFELIEENWQQLNSSRPLPKIHRTFADSQVEVELFPRLYLSELSKETKT--TSSVPYTLNLASRPLPVMPHQYAKLAENLRQERERKHSVFLISAQPSRSVSLLQEHDCPAQFVPNPRDYPTIDKLQTQYTPVALKYSGLAELEGFVLPTLRLAVITDREFYGQHTLATPTYIRKRRQPASKQVDPNKLQPQDYVVHRQHGIGKFVKLESLTLNNETRDYLTIQYADGLLRVAADQLNSLSRLRSTDKKKPQLNKLTSKTWESTKSKVRKSIKKLAVDLLKLYAERAQKTGYSFPPDTAWQEEMEDSFPYQPTPDQLKATQDVKRDMESERAMDRLVCGDVGFGKTEVAIRAIFKAVTAEKQVAFLAPTTVLTQQHYHTLKERFAPYPIEIGLLNRFRTSNEKKEIQHRLATGELDIVVGTHSILSKTIQFRELALLVVDEEQRFGVNQKEKIKALKAQVDVLTLTATPIPRTLYMALSGIREMSLIATPPPLRRPIKTHLAPYDLETARRAIRQELNRGGQVFYVVPRIEGIEELTGKLRKMIPGARINIGHGQMDATELESIMLTFSAGEADILVCTTIIESGLDIPRVNTILIEDAQKFGLSQLYQLRGRVGRAGVQAHAWLFYPTTASGGVALTDDAQKRLRAIQEFTQLGSGYHLAMRDLEIRGAGDILGAEQSGQVNAIGFDLYAEMLEEAIREIKGQEIPQVDDTQIDLSLTAFIPADYIPDIEQKISAYRSVAAANSREELSQIEIDWSDRYGTIPKAGLQLLRMMELKQIAKKIGFSRIKVEGKQHVVLETPMEQPAWNLLKEKLPGHLQSRFVFSTGKVIVRGLGVLSADKQLESLIGWLSKMEGALVESQFRE------
100659	GC_00002702	single_copy_core	USCT42	1535	29	29	1	1	0.987472	0.993275	0.990365			COG1197	Transcription-repair coupling factor (superfamily II helicase) (Mfd) (PDB:2EYQ)	K03723	transcription-repair coupling factor (superfamily II helicase) [EC:5.6.2.4]	ko00001|ko01000|ko03400	KEGG Orthology (KO)>>>09120 Genetic Information Processing>>>09124 Replication and repair>>>03420 Nucleotide excision repair [PATH:ko03420]|Enzymes>>>5. Isomerases>>>5.6 Isomerases altering macromolecular conformation>>>5.6.2 Enzymes altering nucleic acid conformation>>>5.6.2.4 DNA 3'-5' helicase|DNA repair and recombination proteins>>>Prokaryotic type>>>SSBR (single strand breaks repair)>>>NER (nucleotide excision repair)>>>TCR (transcription coupled repair) factors>>>TRCF (transcription-repair coupling factor)			PF00270.35	DEAD/DEAH box helicase	L|K	Replication, recombination and repair|Transcription			MTLSPIIRLLGRSPLTTELLNKLQQYQCLQLNGAPRLPKGLLTSTLAQQQQQNLLIVTATLEEAGRWTAQLEAIGWPKVYFYPTSEASPYESSYPEEMIWGQMQVLADLVSENAPENVTSNGNSSNQAKMAVVATERSLQPHLPAVKKFQPYCLSLMPSITSSSKTLGTTRILNTEIQINHPESDGLECLSLDKKLVQMGYERVPLVESEGQWSRRGDIIDVFPVASEFPVRLEWFGDELRQIREFDPSTQRSLDKIAKIVLTPRDFSQWGLGNLESMRDSTFASLLDYLPENTLIAIDEPDQCAAHGDRWFELIEENWQQLNSSRPLPKIHRTFADSQAEVELFPRLYLSELSKETKS--TSSVPYTLNLASRPLPVMPHQYAKLAENLRQEREHKHSVFLISAQPSRSVSLLQEHDCPAQFVPNPRDYPTIDKLQTQYTPVALKYSGLAELEGFVLPTLRLVVITDREFYGQHTLATPTYIRKRRQPASKQVDPNKLQPQDYIVHRQHGIGKFVKLESLTLNNETRDYLTIQYADGLLRVAADQLNSLSRLRSTDKKKPQLNKLTSKTWESTKSKVRKSIKKLAVDLLKLYAERAQKTGYSFPPDTPWQEEMEDSFPYQPTPDQLKATQDVKRDMESERAMDRLVCGDVGFGKTEVAIRAIFKAVTAEKQVAFLAPTTVLTQQHYHTLKERFAPYPIEIGLLNRFRTSNEKKEIQHRLATGELDIVVGTHSILSKTIQFRELALLVVDEEQRFGVNQKEKIKALKAQVDVLTLTATPIPRTLYMALSGIREMSLIATPPPLRRPIKTHLAPYDLETARTAIRQELNRGGQVFYVVPRIEGIEELTGKLREMIPGARINIGHGQMDATELESIMLTFSAGEADILVCTTIIESGLDIPRVNTILIEDAQKFGLSQLYQLRGRVGRAGVQAHAWLFYPTTASGGVALTDDAQKRLRAIQEFTQLGSGYHLAMRDLEIRGAGDILGAEQSGQVNAIGFDLYAEMLEEAIREIKGQEIPQVDDTQIDLSLTAFIPADYIPDIEQKISAYRSVAAANSREELSQIEIDWSDRYGTIPKAGLQLLRMMELKQIAKKIGFSRIKVEGKQHVVLETPMEQPAWNLLKEKLPSHLQSRFVFSTGKVIVRGLGVLSADKQLESLIGWLSKMEGALIESQFRE------
100660	GC_00002702	single_copy_core	USCT80	4673	29	29	1	1	0.987472	0.993275	0.990365			COG1197	Transcription-repair coupling factor (superfamily II helicase) (Mfd) (PDB:2EYQ)	K03723	transcription-repair coupling factor (superfamily II helicase) [EC:5.6.2.4]	ko00001|ko01000|ko03400	KEGG Orthology (KO)>>>09120 Genetic Information Processing>>>09124 Replication and repair>>>03420 Nucleotide excision repair [PATH:ko03420]|Enzymes>>>5. Isomerases>>>5.6 Isomerases altering macromolecular conformation>>>5.6.2 Enzymes altering nucleic acid conformation>>>5.6.2.4 DNA 3'-5' helicase|DNA repair and recombination proteins>>>Prokaryotic type>>>SSBR (single strand breaks repair)>>>NER (nucleotide excision repair)>>>TCR (transcription coupled repair) factors>>>TRCF (transcription-repair coupling factor)			PF00270.35	DEAD/DEAH box helicase	L|K	Replication, recombination and repair|Transcription			MTLSPIIRLLGRSPLTTELLNKLQQYQCLQLNGAPRLPKGLLTSTLAQQQQQNLLIVTATLEEAGRWTAQLEAIGWPKVYFYPTSEASPYESSYPEEMIWGQMQVLADLVSENAPENVTSNGNSSNQAKMAVVATERSLQPHLPAVKKFQPYCLSLMPSITSSSKTLGTTRILNTEIQINHPESDGLECLSLDKKLVQMGYERVPLVESEGQWSRRGDIIDVFPVASEFPVRLEWFGDELRQIREFDPSTQRSLDKIAKIVLTPRDFSQWGLGNLESMRDSTFASLLDYLPENTLIAIDEPDQCAAHGDRWFELIEENWQQLNSSRPLPKIHRTFADSQAEVELFPRLYLSELSKETKT--TSSVPYTLNLASRPLPVMPHQYAKLAENLRQERERKHSVFLISAQPSRSVSLLQEHDCPAQFVPNPRDYPTIDKLQTQYTPVALKYSGLAELEGFVLPTLRLAVITDREFYGQHTLATPTYIRKRRQPASKQVDPNKLQPQDYVVHRQHGIGKFVKLESLTLNNETRDYLTIQYADGLLRVAADQLNSLSRLRSTDKKKPQLNKLTSKTWESTKSKVRKSIKKLAVDLLKLYAERAQKTGYSFPPDTAWQQEMEDSFPYQPTPDQLKATQDVKRDMESERAMDRLVCGDVGFGKTEVAIRAIFKAVTAEKQVAFLAPTTVLTQQHYHTLKERFAPYPIEIGLLNRFRTSNEKKEIQHRLATGELDIVVGTHSILSKTIQFRELALLVVDEEQRFGVNQKEKIKALKSQVDVLTLTATPIPRTLYMALSGIREMSLIATPPPLRRPIKTHLAPYDLETARTAIRQELNRGGQVFYVVPRIEGIEELTGKLRKMIPGARINIGHGQMDATELESIMLTFSAGEADILVCTTIIESGLDIPRVNTILIEDAQKFGLSQLYQLRGRVGRAGVQAHAWLFYPTTASGGVALTDDAQKRLRAIQEFTQLGSGYHLAMRDLEIRGAGDILGAEQSGQVNAIGFDLYAEMLEEAIREIKGQEIPQVDDTQIDLSLTAFIPADYIPDIEQKISAYRSVAAANSREELSQIEIDWSDRYGTIPKAGLQLLRMMELKQIAKKIGFSRIKVEGKQHVVLETPMEQPAWNLLKEKLPSHLQSRFVFSTGKVIVRGLGVLSADKQLESLIGWLSKMEGALIESQFRE------
100661	GC_00002702	single_copy_core	USCT90	1483	29	29	1	1	0.987472	0.993275	0.990365			COG1197	Transcription-repair coupling factor (superfamily II helicase) (Mfd) (PDB:2EYQ)	K03723	transcription-repair coupling factor (superfamily II helicase) [EC:5.6.2.4]	ko00001|ko01000|ko03400	KEGG Orthology (KO)>>>09120 Genetic Information Processing>>>09124 Replication and repair>>>03420 Nucleotide excision repair [PATH:ko03420]|Enzymes>>>5. Isomerases>>>5.6 Isomerases altering macromolecular conformation>>>5.6.2 Enzymes altering nucleic acid conformation>>>5.6.2.4 DNA 3'-5' helicase|DNA repair and recombination proteins>>>Prokaryotic type>>>SSBR (single strand breaks repair)>>>NER (nucleotide excision repair)>>>TCR (transcription coupled repair) factors>>>TRCF (transcription-repair coupling factor)			PF00270.35	DEAD/DEAH box helicase	L|K	Replication, recombination and repair|Transcription			MTLSPIIRLLGRSPLTTELLNKLQQYQCLQLNGAPRLPKGLLTSTLAQQQQQNLLIVTATLEEAGRWTAQLEAIGWPKVYFYPTSEASPYESSYPEEMIWGQMQVLADLVSENAPENVTSNGNSSNQAKMAVVATERSLQPHLPAVKKFQPYCLSLIPSITSSSKTLGTTRILNTEIQINHPESDGLECLSLDKKLVQMGYERVPLVESEGQWSRRGDIIDVFPVASEFPVRLEWFGDELRQIREFDPSTQRSLDKIAKIVLTPRDFSQWGLGNLESMRDSKFASLLDYLPENTLIAIDEPDQCAAHGDRWFELIEENWQQLNSSRPLPKIHRTFADSQVEVELFPRLYLSELSKETKT--TSSVPYTLNLASRPLPVMPHQYAKLAENLRQERERKHSVFLISAQPSRSVSLLQEHDCPAQFVPNPRDYPTIDKLQTQYTPVALKYSGLAELEGFVLPTLRLAVITDREFYGQHTLATPTYIRKRRQPASKQVDPNKLQPQDYVVHRQHGIGKFVKLESLTLNNETRDYLTIQYADGLLRVAADQLNSLSRLRSTDKKKPQLNKLTSKTWESTKSKVRKSIKKLAVDLLKLYAERAQKTGYSFPPDTAWQEEMEDSFPYQPTPDQLKATQDVKRDMESERAMDRLVCGDVGFGKTEVAIRAIFKAVTAEKQVAFLAPTTVLTQQHYHTLKERFAPYPIEIGLLNRFRTSNEKKEIQHRLATGELDIVVGTHSILSKTIQFRELALLVVDEEQRFGVNQKEKIKALKAQVDVLTLTATPIPRTLYMALSGIREMSLIATPPPLRRPIKTHLAPYDLETARRAIRQELNRGGQVFYVVPRIEGIEELTGKLRKMIPGARINIGHGQMDATELESIMLTFSAGEADILVCTTIIESGLDIPRVNTILIEDAQKFGLSQLYQLRGRVGRAGVQAHAWLFYPTTASGGVALTDDAQKRLRAIQEFTQLGSGYHLAMRDLEIRGAGDILGAEQSGQVNAIGFDLYAEMLEEAIREIKGQEIPQVDDTQIDLSLTAFIPADYIPDIEQKISAYRSVAAANSREELSQIEIDWSDRYGTIPKAGLQLLRMMELKQIAKKIGFSRIKVEGKQHVVLETPMEQPAWNLLKEKLPGHLQSRFVFSTGKVIVRGLGVLSADKQLESLIGWLSKMEGALVESQFRE------
100662	GC_00002702	single_copy_core	USCT91	4001	29	29	1	1	0.987472	0.993275	0.990365			COG1197	Transcription-repair coupling factor (superfamily II helicase) (Mfd) (PDB:2EYQ)	K03723	transcription-repair coupling factor (superfamily II helicase) [EC:5.6.2.4]	ko00001|ko01000|ko03400	KEGG Orthology (KO)>>>09120 Genetic Information Processing>>>09124 Replication and repair>>>03420 Nucleotide excision repair [PATH:ko03420]|Enzymes>>>5. Isomerases>>>5.6 Isomerases altering macromolecular conformation>>>5.6.2 Enzymes altering nucleic acid conformation>>>5.6.2.4 DNA 3'-5' helicase|DNA repair and recombination proteins>>>Prokaryotic type>>>SSBR (single strand breaks repair)>>>NER (nucleotide excision repair)>>>TCR (transcription coupled repair) factors>>>TRCF (transcription-repair coupling factor)			PF00270.35	DEAD/DEAH box helicase	L|K	Replication, recombination and repair|Transcription			MTLSPIIRLLGRSPLTTELLNKLQQYQCLQLNGAPRLPKGLLTSTLAQQQQQNLLIVTATLEEAGRWTAQLEAIGWPKVYFYPTSEASPYESSYPEEMIWGQMQVLADLVSENAPENVTSNGNSSNQAKMAVVATERSLQPHLPAVKKFQPYCLSLMPSITSSSKTLGTTRILNTEIQINHPESDGLECLSLDKKLVQMGYERVPLVESEGQWSRRGDIIDVFPVASEFPVRLEWFGDELRQIREFDPSTQRSLDKIAKIVLTPRDFSQWGLGNLESMRDSKFASLLDYLPENTLIAIDEPDQCAAHGDRWFELIEENWQQLNSSRPLPKIHRTFADSQAEVELFPRLYLSELSKETKT--TSSVPYTLNLASRPLPVMPHQYAKLAENLRQERERKHSVFLISAQPSRSVSLLQEHDCPAQFVPNPRDYPTIDKLQTQYTPVALKYSGLAELEGFVLPTLRLAVITDREFYGQHTLATPTYIRKRRQPASKQVDPNKLQPQDYVVHRQHGIGKFVKLESLTLNNETRDYLTIQYADGLLRVAADQLNSLSRLRSTDKKKPQLNKLTSKTWESTKSKVRKSIKKLAVDLLKLYAERAQKTGYSFPPDTAWQQEMEDSFPYQPTPDQLKATQDVKRDMESERAMDRLVCGDVGFGKTEVAIRAIFKAVTAEKQVAFLAPTTVLTQQHYHTLKERFAPYPIEIGLLNRFRTSNEKKEIQHRLATGELDIVVGTHSILSKTIQFRELALLVVDEEQRFGVNQKEKIKALKSQVDVLTLTATPIPRTLYMALSGIREMSLIATPPPLRRPIKTHLAPYDLETARTAIRQELNRGGQVFYVVPRIEGIEELTGKLRKMIPGARINIGHGQMDATELESIMLTFSAGEADILVCTTIIESGLDIPRVNTILIEDAQKFGLSQLYQLRGRVGRAGVQAHAWLFYPTTASGGVALTDDAQKRLRAIQEFTQLGSGYHLAMRDLEIRGAGDILGAEQSGQVNAIGFDLYAEMLEEAIREIKGQEIPQVDDTQIDLSLTAFIPADYIPDIEQKISAYRSVAAANSREELSQIEIDWSDRYGTIPKAGLQLLRMMELKQIAKKIGFSRIKVEGKQHVVLETPMEQPAWNLLKEKLPSHLQSRFVFSTGKVIVRGLGVLSADKQLESLIGWLSKMEGALIESQFRE------
100663	GC_00002702	single_copy_core	USCT94	5360	29	29	1	1	0.987472	0.993275	0.990365			COG1197	Transcription-repair coupling factor (superfamily II helicase) (Mfd) (PDB:2EYQ)	K03723	transcription-repair coupling factor (superfamily II helicase) [EC:5.6.2.4]	ko00001|ko01000|ko03400	KEGG Orthology (KO)>>>09120 Genetic Information Processing>>>09124 Replication and repair>>>03420 Nucleotide excision repair [PATH:ko03420]|Enzymes>>>5. Isomerases>>>5.6 Isomerases altering macromolecular conformation>>>5.6.2 Enzymes altering nucleic acid conformation>>>5.6.2.4 DNA 3'-5' helicase|DNA repair and recombination proteins>>>Prokaryotic type>>>SSBR (single strand breaks repair)>>>NER (nucleotide excision repair)>>>TCR (transcription coupled repair) factors>>>TRCF (transcription-repair coupling factor)			PF00270.35	DEAD/DEAH box helicase	L|K	Replication, recombination and repair|Transcription			MTLSPIIRLLGRSPLTTELLNKLQQYQCLQLNGAPRLPKGLLTSTLAQQQQQNLLIVTATLEEAGRWTAQLEAIGWPKVYFYPTSEASPYESSYPEEMIWGQMQVLADLVSENAPENVTSNGNSSNQAKMAVVATERSLQPHLPAVKKFQPYCLSLMPSITSSSKTLGTTRILNTEIQINHPESDGLECLSLDKKLVQMGYERVPLVESEGQWSRRGDIIDVFPVASEFPVRLEWFGDELRQIREFDPSTQRSLDKIAKIVLTPRDFSQWGLGNLESMRDSKFASLLDYLPENTLIAIDEPDQCAAHGDRWFELIEENWQQLNSSRPLPKIHRTFADSQAEVELFPRLYLSELSKETKT--TSSVPYTLNLASRPLPVMPHQYAKLAENLRQERERKHSVFLISAQPSRSVSLLQEHDCPAQFVPNPRDYPTIDKLQTQYTPVALKYSGLAELEGFVLPTLRLAVITDREFYGQHTLATPTYIRKRRQPASKQVDPNKLQPQDYVVHRQHGIGKFVKLESLTLNNETRDYLTIQYADGLLRVAADQLNSLSRLRSTDKKKPQLNKLTSKTWESTKSKVRKSIKKLAVDLLKLYAERAQKTGYSFPPDTAWQQEMEDSFPYQPTPDQLKATQDVKRDMESERAMDRLVCGDVGFGKTEVAIRAIFKAVTAEKQVAFLAPTTVLTQQHYHTLKERFAPYPIEIGLLNRFRTSNEKKEIQHRLATGELDIVVGTHSILSKTIQFRELALLVVDEEQRFGVNQKEKIKALKSQVDVLTLTATPIPRTLYMALSGIREMSLIATPPPLRRPIKTHLAPYDLETARTAIRQELNRGGQVFYVVPRIEGIEELTGKLRKMIPGARINIGHGQMDATELESIMLTFSAGEADILVCTTIIESGLDIPRVNTILIEDAQKFGLSQLYQLRGRVGRAGVQAHAWLFYPTTASGGVALTDDAQKRLRAIQEFTQLGSGYHLAMRDLEIRGAGDILGAEQSGQVNAIGFDLYAEMLEEAIREIKGQEIPQVDDTQIDLSLTAFIPADYIPDIEQKISAYRSVAAANSREELSQIEIDWSDRYGTIPKAGLQLLRMMELKQIAKKIGFSRIKVEGKQHVVLETPMEQPAWNLLKEKLPSHLQSRFVFSTGKVIVRGLGVLSADKQLESLIGWLSKMEGALIESQFRE------
100664	GC_00002702	single_copy_core	USCT98	5443	29	29	1	1	0.987472	0.993275	0.990365			COG1197	Transcription-repair coupling factor (superfamily II helicase) (Mfd) (PDB:2EYQ)	K03723	transcription-repair coupling factor (superfamily II helicase) [EC:5.6.2.4]	ko00001|ko01000|ko03400	KEGG Orthology (KO)>>>09120 Genetic Information Processing>>>09124 Replication and repair>>>03420 Nucleotide excision repair [PATH:ko03420]|Enzymes>>>5. Isomerases>>>5.6 Isomerases altering macromolecular conformation>>>5.6.2 Enzymes altering nucleic acid conformation>>>5.6.2.4 DNA 3'-5' helicase|DNA repair and recombination proteins>>>Prokaryotic type>>>SSBR (single strand breaks repair)>>>NER (nucleotide excision repair)>>>TCR (transcription coupled repair) factors>>>TRCF (transcription-repair coupling factor)			PF00270.35	DEAD/DEAH box helicase	L|K	Replication, recombination and repair|Transcription			MTLSPIIRLLGRSPLTTELLNKLQQYQCLQLNGAPRLPKGLLTSTLAQQQQQNLLIVTATLEEAGRWTAQLEAIGWPKVYFYPTSEASPYESSYPEEMIWGQMQVLADLVSENAPENVTSNGNSSNQAKMAVVATERSLQPHLPAVKKFQPYCLSLIPSITSSSKTLGTTRILNTEIQINHPESDGLECLSLDKKLVQMGYERVPLVESEGQWSRRGDIIDVFPVASEFPVRLEWFGDELRQIREFDPSTQRSLDKIAKIVLTPRDFSQWGLGNLESMRDSKFASLLDYLPENTLIAIDEPDQCAAHGDRWFELIEENWQQLNSSRPLPKIHRTFADSQAEVELFPRLYLSELSKETKT--TSSVPYTLNLASRPLPVMPHQYAKLAENLRQERERKHSVFLISAQPSRSVSLLQEHDCPAQFVPNPRDYPTIDKLQTQYTPVALKYSGLAELEGFVLPTLRLAVITDREFYGQHTLATPTYIRKRRQPASKQVDPNKLQPQDYVVHRQHGIGKFVKLESLTLNNETRDYLTIQYADGLLRVAADQLNSLSRLRSTDKKKPQLNKLTSKTWESTKSKVRKSIKKLAVDLLKLYAERAQKTGYSFPPDTAWQEEMEDSFPYQPTPDQLKATQDVKRDMESERAMDRLVCGDVGFGKTEVAIRAIFKAVTAEKQVAFLAPTTVLTQQHYHTLKERFAPYPIEIGLLNRFRTSNEKKEIQHRLATGELDIVVGTHSILSKTIQFRELALLVVDEEQRFGVNQKEKIKALKAQVDVLTLTATPIPRTLYMALSGIREMSLIATPPPLRRPIKTHLAPYDLETARRAIRQELNRGGQVFYVVPRIEGIEELTGKLRKMIPGARINIGHGQMDATELESIMLTFSAGEADILVCTTIIESGLDIPRVNTILIEDAQKFGLSQLYQLRGRVGRAGVQAHAWLFYPTTASGGVALTDDAQKRLRAIQEFTQLGSGYHLAMRDLEIRGAGDILGAEQSGQVNAIGFDLYAEMLEEAIREIKGQEIPQVDDTQIDLSLTAFIPADYIPDIEQKISAYRSVAAANSREELSQIEIDWSDRYGTIPKAGLQLLRMMELKQIAKKIGFSRIKVEGKQHVVLETPMEQPAWNLLKEKLPGHLQSRFVFSTGKVIVRGLGVLSADKQLESLIGWLSKMEGALVESQFRE------
100665	GC_00002702	single_copy_core	USCT99	5767	29	29	1	1	0.987472	0.993275	0.990365			COG1197	Transcription-repair coupling factor (superfamily II helicase) (Mfd) (PDB:2EYQ)	K03723	transcription-repair coupling factor (superfamily II helicase) [EC:5.6.2.4]	ko00001|ko01000|ko03400	KEGG Orthology (KO)>>>09120 Genetic Information Processing>>>09124 Replication and repair>>>03420 Nucleotide excision repair [PATH:ko03420]|Enzymes>>>5. Isomerases>>>5.6 Isomerases altering macromolecular conformation>>>5.6.2 Enzymes altering nucleic acid conformation>>>5.6.2.4 DNA 3'-5' helicase|DNA repair and recombination proteins>>>Prokaryotic type>>>SSBR (single strand breaks repair)>>>NER (nucleotide excision repair)>>>TCR (transcription coupled repair) factors>>>TRCF (transcription-repair coupling factor)			PF00270.35	DEAD/DEAH box helicase	L|K	Replication, recombination and repair|Transcription			MTLSPIIRLLGRSPLTTELLNKLQQYQCLQLNGAPRLPKGLLTSTLAQQQQQNLLIVTATLEEAGRWTAQLEAIGWPKVYFYPTSEASPYESSYPEEMIWGQMQVLADLVSENAPENVTSNGNSSNQAKMAVVATERSLQPHLPAVKKFQPYCLSLMPSITSSSKTLGTTRILNTEIQINHPESDGLECLSLDKKLVQMGYERVPLVESEGQWSRRGDIIDVFPVASEFPVRLEWFGDELRQIREFDPSTQRSLDKIAKIVLTPRDFSQWGLGNLESMRDSKFASLLDYLPENTLIAIDEPDQCAAHGDRWFELIEENWQQLNSSRPLPKIHRTFADSQAEVELFPRLYLSELSKETKT--TSSVPYTLNLASRPLPVMPHQYAKLAENLRQERERKHSVFLISAQPSRSVSLLQEHDCPAQFVPNPRDYPTIDKLQTQYTPVALKYSGLAELEGFVLPTLRLAVITDREFYGQHTLATPTYIRKRRQPASKQVDPNKLQPQDYVVHRQHGIGKFVKLESLTLNNETRDYLTIQYADGLLRVAADQLNSLSRLRSTDKKKPQLNKLTSKTWESTKSKVRKSIKKLAVDLLKLYAERAQKTGYSFPPDTAWQQEMEDSFPYQPTPDQLKATQDVKRDMESERAMDRLVCGDVGFGKTEVAIRAIFKAVTAEKQVAFLAPTTVLTQQHYHTLKERFAPYPIEIGLLNRFRTSNEKKEIQHRLATGELDIVVGTHSILSKTIQFRELALLVVDEEQRFGVNQKEKIKALKSQVDVLTLTATPIPRTLYMALSGIREMSLIATPPPLRRPIKTHLAPYDLETARTAIRQELNRGGQVFYVVPRIEGIEELTGKLRKMIPGARINIGHGQMDATELESIMLTFSAGEADILVCTTIIESGLDIPRVNTILIEDAQKFGLSQLYQLRGRVGRAGVQAHAWLFYPTTASGGVALTDDAQKRLRAIQEFTQLGSGYHLAMRDLEIRGAGDILGAEQSGQVNAIGFDLYAEMLEEAIREIKGQEIPQVDDTQIDLSLTAFIPADYIPDIEQKISAYRSVAAANSREELSQIEIDWSDRYGTIPKAGLQLLRMMELKQIAKKIGFSRIKVEGKQHVVLETPMEQPAWNLLKEKLPSHLQSRFVFSTGKVIVRGLGVLSADKQLESLIGWLSKMEGALIESQFRE------
100666	GC_00002702	single_copy_core	VI_I	929	29	29	1	1	0.987472	0.993275	0.990365			COG1197	Transcription-repair coupling factor (superfamily II helicase) (Mfd) (PDB:2EYQ)	K03723	transcription-repair coupling factor (superfamily II helicase) [EC:5.6.2.4]	ko00001|ko01000|ko03400	KEGG Orthology (KO)>>>09120 Genetic Information Processing>>>09124 Replication and repair>>>03420 Nucleotide excision repair [PATH:ko03420]|Enzymes>>>5. Isomerases>>>5.6 Isomerases altering macromolecular conformation>>>5.6.2 Enzymes altering nucleic acid conformation>>>5.6.2.4 DNA 3'-5' helicase|DNA repair and recombination proteins>>>Prokaryotic type>>>SSBR (single strand breaks repair)>>>NER (nucleotide excision repair)>>>TCR (transcription coupled repair) factors>>>TRCF (transcription-repair coupling factor)			PF00270.35	DEAD/DEAH box helicase	L|K	Replication, recombination and repair|Transcription			MTLSPIIRLLGRSPLTTELLNKLQQYQCLQLNGAPRLPKGLLTSTLAQQQQQNLLIVTATLEEAGRWTAQLEAIGWPKVYFYPTSEASPYESSYPEEMIWGQMQVLADLVSENAPENVTSNGNSSNQAKMAVVATERSLQPHLPAVKKFQPYCLSLIPSITSSSKTLGTTRILNTEIQINHPESDGLECLSLDKKLVQMGYERVPLVESEGQWNRRGDIIDVFPVASEFPVRLEWFGDELRQIREFDPSTQRSLDKIAKIVLTPRDFSQWGLGNLESMRDSKFASLLDYLPENTLIAIDEPDQCAAHGDRWFELIEENWQQLNSSRPLPKIHRTFGDSQAEVELFPRLYLSELSKETKT--TSSVPYTLNLASRPLPVMPHQYAKLAENLRQERERKHSVFLISAQPSRSVSLLQEHDCPAQFVPNPRDYPTIDKLQTQYTPVALKYSGLAELEGFVLPTLRLAVITDREFYGQHTLATPTYIRKRRQPASKQVDPNKLQPQDYVVHRQHGIGKFVKLESLTLNNETRDYLTIQYADGLLRVAADQLNSLSRLRSTDKKKPQLNKLTSKTWESTKSKVRKSIKKLAVDLLKLYAERAQKTGYSFPPDTAWQQEMEDSFPYQPTPDQLKATQDVKRDMESERAMDRLVCGDVGFGKTEVAIRAIFKAVTAEKQVAFLAPTTVLTQQHYHTLKERFAPYPIEIGLLNRFRTSNEKKEIQHRLATGELDIVVGTHSILSKTIQFRELALLVVDEEQRFGVNQKEKIKALKSQVDVLTLTATPIPRTLYMALSGIREMSLIATPPPLRRPIKTHLAPYDLETARTAIRQELNRGGQVFYVVPRIEGIEELTGKLRKMIPGARINIGHGQMDATELESIMLTFSAGEADILVCTTIIESGLDIPRVNTILIEDAQKFGLSQLYQLRGRVGRAGVQAHAWLFYPTTASGGVALTDDAQKRLRAIQEFTQLGSGYHLAMRDLEIRGAGDILGAEQSGQVNAIGFDLYAEMLEEAIREIKGQEIPQVDDTQIDLSLTAFIPADYIPDIEQKISAYRSVAAANSREELSQIEIDWSDRYGTIPKAGLQLLRMMELKQIAKKIGFSRIKVEGKQHVVLETPMEQPAWNLLKEKLPGHLQSRFVFSTGKVIVRGLGVLSADKQLESLIGWLSKMEGALVESQFRE------
100667	GC_00002703	single_copy_core	H9_4	5198	29	29	1	1	0.992823	0.999602	0.996201	COG0480	Translation factors	COG0480	Translation elongation factor EF-G, a GTPase (FusA) (PDB:1DAR)	K02355	elongation factor G	ko03012|ko03012|ko03029|ko03029	Translation factors>>>Eukaryotic type>>>Elongation factors|Translation factors>>>Prokaryotic type>>>Elongation factors|Mitochondrial biogenesis>>>Mitochondrial DNA transcription, translation, and replication factors>>>Mitochondrial transcription and translation factors>>>Mitochondrial translation factors|Mitochondrial biogenesis>>>Mitochondrial quality control factors>>>Regulator of mitochondrial biogenesis>>>Ubiquitas transcription factors			PF00009.33	Elongation factor Tu GTP binding domain	J	Translation, ribosomal structure and biogenesis			MGRSMPLERVRNIGIAAHIDAGKTTTTERILFYSGMVHKMGEVHDGTAVTDWMAQERERGITITAAAISTKWLDHQINIIDTPGHVDFTIEVERSMRVLDGIIAVFCSVGGVQPQSETVWRQADRYQVPRLAFVNKMDRTGANFLKVYGEIRDRLRANAVPIQIPIGSENEFSGIVDLVAMKAFIYTNDQGTDIQETEIPPDVQKLAQEYHFKLVESVAETDDALTEKYLEGEELTVEEIRKALRQATIAGTIVPMLCGSAFKNKGVQLLLDAVVDYLPAPKEVPPIQGTLPNGELDVRLADDEAPLASLAFKIMSDPYGRLTFLRVYSGVLAKGSYILNSTKGKKERISRLIVLKADDRIEVDELRAGDLGAVVGLKDTLTGDTVCDKDHPIILESLYIPEPVISVAVEPKTKQDMEKLSQALQALSDEDPTFRVSVDPETNQTVIAGMGELHLEILVDRMLREYKVEANVGKPQVAYRETIRQQIQAEGKFIRQSGGKGQYGHVVIELEPGDPGSGFEFVSKIVGGTVPKEFINPAEQGMKEACEAGVLAGYPLIDVKATLVDGSYHDVDSSEMAFKIAGSMAIKEGVVKASPVLLEPMMKVEVEVPEDFIGNIIGDLNSRRGQIEGQGVETGVAKVMAKVPLAEMFGYATDMRSKTQGRGMFSMEFSNYEEVPHNVAETIIAKIRGYA
100668	GC_00002703	single_copy_core	IMS101	477	29	29	1	1	0.992823	0.999602	0.996201	COG0480	Translation factors	COG0480	Translation elongation factor EF-G, a GTPase (FusA) (PDB:1DAR)	K02355	elongation factor G	ko03012|ko03012|ko03029|ko03029	Translation factors>>>Eukaryotic type>>>Elongation factors|Translation factors>>>Prokaryotic type>>>Elongation factors|Mitochondrial biogenesis>>>Mitochondrial DNA transcription, translation, and replication factors>>>Mitochondrial transcription and translation factors>>>Mitochondrial translation factors|Mitochondrial biogenesis>>>Mitochondrial quality control factors>>>Regulator of mitochondrial biogenesis>>>Ubiquitas transcription factors			PF00009.33	Elongation factor Tu GTP binding domain	J	Translation, ribosomal structure and biogenesis			----MPIERVRNIGIAAHIDAGKTTTTERILFYSGIVHKMGEVHYGTAVTDWMAQERERGITITAAAISTKWLDHQINIIDTPGHVDFTIEVERSMRVLDGIIAVFCSVGGVQSQSETVWRQADRYQVPRMAFINKMDRTGANFFKVYEQIRDRLRANAVPIQIPIGSENEFTGIVDLVAMKALIYNDDQGTDIQETEIPADVEKLAQEYRLKLVESVAETDDALTEKYLEGEELTAEEIRKALRLATISGTVVP
