## Supplemental Tables for "Genomics and biogeography of novel *Trichodesmium* isolates from the Sargasso Sea" (part 73 of 113)

### Sheet: S6_pangenome (continued)
unique_id	gene_cluster_id	bin_name	genome_name	gene_callers_id	num_genomes_gene_cluster_has_hits	num_genes_in_gene_cluster	max_num_paralogs	SCG	functional_homogeneity_index	geometric_homogeneity_index	combined_homogeneity_index	COG20_PATHWAY_ACC	COG20_PATHWAY	COG20_FUNCTION_ACC	COG20_FUNCTION	KOfam_ACC	KOfam	KEGG_BRITE_ACC	KEGG_BRITE	KEGG_Module_ACC	KEGG_Module	Pfam_ACC	Pfam	COG20_CATEGORY_ACC	COG20_CATEGORY	KEGG_Class_ACC	KEGG_Class	aa_sequence
100669	GC_00002703	single_copy_core	MAGR02	1111	29	29	1	1	0.992823	0.999602	0.996201	COG0480	Translation factors	COG0480	Translation elongation factor EF-G, a GTPase (FusA) (PDB:1DAR)	K02355	elongation factor G	ko03012|ko03012|ko03029|ko03029	Translation factors>>>Eukaryotic type>>>Elongation factors|Translation factors>>>Prokaryotic type>>>Elongation factors|Mitochondrial biogenesis>>>Mitochondrial DNA transcription, translation, and replication factors>>>Mitochondrial transcription and translation factors>>>Mitochondrial translation factors|Mitochondrial biogenesis>>>Mitochondrial quality control factors>>>Regulator of mitochondrial biogenesis>>>Ubiquitas transcription factors			PF00009.33	Elongation factor Tu GTP binding domain	J	Translation, ribosomal structure and biogenesis			MGRSMPLERVRNIGIAAHIDAGKTTTTERILFYSGMVHKMGEVHDGTAVTDWMAQERERGITITAAAISTKWLDHQINIIDTPGHVDFTIEVERSMRVLDGIIAVFCSVGGVQPQSETVWRQADRYQVPRLAFVNKMDRTGANFLKVYGEIRDRLRANAVPIQIPIGSENEFSGIVDLVAMKAFIYTNDQGTDIQETEIPPDVQKLAQEYHFKLVESVAETDDALTEKYLEGEELTVEEIRKALRQATIAGTIVPMLCGSAFKNKGVQLLLDAVVDYLPAPKEVPPIQGTLPNGELDVRLADDEAPLASLAFKIMSDPYGRLTFLRVYSGVLAKGSYILNSTKGKKERISRLIVLKADDRIEVDELRAGDLGAVVGLKDTLTGDTVCDKDHPIILESLYIPEPVISVAVEPKTKQDMEKLSQALQALSDEDPTFRVSVDPETNQTVIAGMGELHLEILIDRMLREYKVEANVGKPQVAYRETIRQQIQAEGKFIRQSGGKGQYGHVVIELEPGDPGSGFEFVSKIVGGTVPKEFINPAEQGMKEACEAGVLAGYPLIDVKATLVDGSYHDVDSSEMAFKIAGSMAIKEGVVKASPVLLEPMMKVEVEVPEDFIGNIIGDLNSRRGQIEGQGVETGVAKVMAKVPLAEMFGYATDMRSKTQGRGMFSMEFSNYEEVPHNVAETIIAKIRGYA
100670	GC_00002703	single_copy_core	T2175	613	29	29	1	1	0.992823	0.999602	0.996201	COG0480	Translation factors	COG0480	Translation elongation factor EF-G, a GTPase (FusA) (PDB:1DAR)	K02355	elongation factor G	ko03012|ko03012|ko03029|ko03029	Translation factors>>>Eukaryotic type>>>Elongation factors|Translation factors>>>Prokaryotic type>>>Elongation factors|Mitochondrial biogenesis>>>Mitochondrial DNA transcription, translation, and replication factors>>>Mitochondrial transcription and translation factors>>>Mitochondrial translation factors|Mitochondrial biogenesis>>>Mitochondrial quality control factors>>>Regulator of mitochondrial biogenesis>>>Ubiquitas transcription factors			PF00009.33	Elongation factor Tu GTP binding domain	J	Translation, ribosomal structure and biogenesis			MVRTMPIERVRNIGIAAHIDAGKTTTTERILFYSGIVHKMGEVHYGTAVTDWMAQERERGITITAAAISTKWLDHQINIIDTPGHVDFTIEVERSMRVLDGIIAVFCSVGGVQSQSETVWRQADRYQVPRMAFINKMDRTGANFFKVYEQIRDRLRANAVPIQIPIGSENEFTGIVDLVAMKALIYNDDQGTDIQETEIPADVEKLAQEYRLKLVESVAETDDALTEKYLEGEELTAEEIRKALRLATISGTVVPILCGSAFKNKGIQLLLNAVVDYLPAPQEVPAIQGTLPNGELDVRPADDEAPLASLAFKIMSDPYGRLTFLRVYSGVLAKGSYILNSTKDKKERISRLIVLKADDRIEVDELRAGDLGAVVGLKDTLTGDTICDKDNPIILESLYVPEPVISVAVEPKTKQDIEKLSQALQALSDEDPTFRVSVDPETNQTVIAGMGELHLEILVDRMLREYKVKANVGKPQVAYRETIRQQIQAEGKFIRQSGGKGQYGHVVIELEPGDPGSGFEFVSKIVGGTVPKEFISPAEQGMKEACEAGVLAGYPLIDVKATLVDGSYHDVDSSEMAFKIAGSMAIKEGVIKASPVLLEPMMKVEVEVPEDFIGNIIGDLNSRRGQIEGQGLETGMAKVMAKVPLAEMFGYATDMRSKTQGRGVFSMEFSNYEEVPHNVAETIISKSRGYV
100671	GC_00002703	single_copy_core	USCT02UA	5050	29	29	1	1	0.992823	0.999602	0.996201	COG0480	Translation factors	COG0480	Translation elongation factor EF-G, a GTPase (FusA) (PDB:1DAR)	K02355	elongation factor G	ko03012|ko03012|ko03029|ko03029	Translation factors>>>Eukaryotic type>>>Elongation factors|Translation factors>>>Prokaryotic type>>>Elongation factors|Mitochondrial biogenesis>>>Mitochondrial DNA transcription, translation, and replication factors>>>Mitochondrial transcription and translation factors>>>Mitochondrial translation factors|Mitochondrial biogenesis>>>Mitochondrial quality control factors>>>Regulator of mitochondrial biogenesis>>>Ubiquitas transcription factors			PF00009.33	Elongation factor Tu GTP binding domain	J	Translation, ribosomal structure and biogenesis			MGRSMPLERVRNIGIAAHIDAGKTTTTERILFYSGMVHKMGEVHDGTAVTDWMAQERERGITITAAAISTKWLDHQINIIDTPGHVDFTIEVERSMRVLDGIIAVFCSVGGVQPQSETVWRQADRYQVPRLAFVNKMDRTGANFLKVYGEIRDRLRANAVPIQIPIGSENEFSGIVDLVAMKAFIYTNDQGTDIQETEIPADVQKLAQEYHFKLVESVAETDDALTEKYLEGEELTVEEIRKALRQATIAGTIVPMLCGSAFKNKGVQLLLDAVVDYLPAPKEVPPIQGTLPNGELDVRLADDEAPLASLAFKIMSDPYGRLTFLRVYSGVLAKGSYILNSTKGKKERISRLIVLKADDRIEVDELRAGDLGAVVGLKDTLTGDTVCDKDHPIILESLYIPEPVISVAVEPKTKQDMEKLSQALQALSDEDPTFRVSVDPETNQTVIAGMGELHLEILVDRMLREYKVEANVGKPQVAYRETIRQQIQAEGKFIRQSGGKGQYGHVVIELEPGDPGSGFEFVSKIVGGTVPKEFINPAEQGMKEACEAGVLAGYPLIDVKATLVDGSYHDVDSSEMAFKIAGSMAIKEGVVKASPVLLEPMMKVEVEVPEDFIGNIIGDLNSRRGQIEGQGVETGVAKVMAKVPLAEMFGYATDMRSKTQGRGMFSMEFSNYEEVPHNVAETIIAKIRGYA
100672	GC_00002703	single_copy_core	USCT03	3460	29	29	1	1	0.992823	0.999602	0.996201	COG0480	Translation factors	COG0480	Translation elongation factor EF-G, a GTPase (FusA) (PDB:1DAR)	K02355	elongation factor G	ko03012|ko03012|ko03029|ko03029	Translation factors>>>Eukaryotic type>>>Elongation factors|Translation factors>>>Prokaryotic type>>>Elongation factors|Mitochondrial biogenesis>>>Mitochondrial DNA transcription, translation, and replication factors>>>Mitochondrial transcription and translation factors>>>Mitochondrial translation factors|Mitochondrial biogenesis>>>Mitochondrial quality control factors>>>Regulator of mitochondrial biogenesis>>>Ubiquitas transcription factors			PF00009.33	Elongation factor Tu GTP binding domain	J	Translation, ribosomal structure and biogenesis			MGRSMPLERVRNIGIAAHIDAGKTTTTERILFYSGMVHKMGEVHDGTAVTDWMAQERERGITITAAAISTKWLDHQINIIDTPGHVDFTIEVERSMRVLDGIIAVFCSVGGVQPQSETVWRQADRYQVPRLAFVNKMDRTGANFLKVYGEIRDRLRANAVPIQIPIGSENEFSGIVDLVAMKAFIYTNDQGTDIQETEIPADVQKLAQEYHFKLVESVAETDDALTEKYLEGEELTVEEIRKALRQATIAGTIVPMLCGSAFKNKGVQLLLDAVVDYLPAPKEVPPIQGTLPNGELDVRLADDEAPLASLAFKIMSDPYGRLTFLRVYSGVLAKGSYILNSTKGKKERISRLIVLKADDRIEVDELRAGDLGAVVGLKDTLTGDTVCDKDHPIILESLYIPEPVISVAVEPKTKQDMEKLSQALQALSDEDPTFRVSVDPETNQTVIAGMGELHLEILVDRMLREYKVEANVGKPQVAYRETIRQQIQAEGKFIRQSGGKGQYGHVVIELEPGDPGSGFEFVSKIVGGTVPKEFINPAEQGMKEACEAGVLAGYPLIDVKATLVDGSYHDVDSSEMAFKIAGSMAIKEGVVKASPVLLEPMMKVEVEVPEDFIGNIIGDLNSRRGQIEGQGVETGVAKVMAKVPLAEMFGYATDMRSKTQGRGMFSMEFSNYEEVPHNVAETIIAKIRGYA
100673	GC_00002703	single_copy_core	USCT08	2392	29	29	1	1	0.992823	0.999602	0.996201	COG0480	Translation factors	COG0480	Translation elongation factor EF-G, a GTPase (FusA) (PDB:1DAR)	K02355	elongation factor G	ko03012|ko03012|ko03029|ko03029	Translation factors>>>Eukaryotic type>>>Elongation factors|Translation factors>>>Prokaryotic type>>>Elongation factors|Mitochondrial biogenesis>>>Mitochondrial DNA transcription, translation, and replication factors>>>Mitochondrial transcription and translation factors>>>Mitochondrial translation factors|Mitochondrial biogenesis>>>Mitochondrial quality control factors>>>Regulator of mitochondrial biogenesis>>>Ubiquitas transcription factors			PF00009.33	Elongation factor Tu GTP binding domain	J	Translation, ribosomal structure and biogenesis			MGRSMPLERVRNIGIAAHIDAGKTTTTERILFYSGMVHKMGEVHDGTAVTDWMAQERERGITITAAAISTKWLDHQINIIDTPGHVDFTIEVERSMRVLDGIIAVFCSVGGVQPQSETVWRQADRYQVPRLAFVNKMDRTGANFLKVYGEIRDRLRANAVPIQIPIGSENEFSGIVDLVAMKAFIYTNDQGTDIQETEIPPDVQKLAQEYHFKLVESVAETDDALTEKYLEGEELTVEEIRKALRQATIAGTIVPMLCGSAFKNKGVQLLLDAVVDYLPAPKEVPPIQGTLPNGELDVRLADDEAPLASLAFKIMSDPYGRLTFLRVYSGVLAKGSYILNSTKGKKERISRLIVLKADDRIEVDELRAGDLGAVVGLKDTLTGDTVCDKDHPIILESLYIPEPVISVAVEPKTKQDMEKLSQALQALSDEDPTFRVSVDPETNQTVIAGMGELHLEILVDRMLREYKVEANVGKPQVAYRETIRQQIQAEGKFIRQSGGKGQYGHVVIELEPGDPGSGFEFVSKIVGGTVPKEFINPAEQGMKEACEAGVLAGYPLIDVKATLVDGSYHDVDSSEMAFKIAGSMAIKEGVVKASPVLLEPMMKVEVEVPEDFIGNIIGDLNSRRGQIEGQGVETGVAKVMAKVPLAEMFGYATDMRSKTQGRGMFSMEFSNYEEVPHNVAETIIAKIRGYA
100674	GC_00002703	single_copy_core	USCT09	4829	29	29	1	1	0.992823	0.999602	0.996201	COG0480	Translation factors	COG0480	Translation elongation factor EF-G, a GTPase (FusA) (PDB:1DAR)	K02355	elongation factor G	ko03012|ko03012|ko03029|ko03029	Translation factors>>>Eukaryotic type>>>Elongation factors|Translation factors>>>Prokaryotic type>>>Elongation factors|Mitochondrial biogenesis>>>Mitochondrial DNA transcription, translation, and replication factors>>>Mitochondrial transcription and translation factors>>>Mitochondrial translation factors|Mitochondrial biogenesis>>>Mitochondrial quality control factors>>>Regulator of mitochondrial biogenesis>>>Ubiquitas transcription factors			PF00009.33	Elongation factor Tu GTP binding domain	J	Translation, ribosomal structure and biogenesis			MGRSMPLERVRNIGIAAHIDAGKTTTTERILFYSGMVHKMGEVHDGTAVTDWMAQERERGITITAAAISTKWLDHQINIIDTPGHVDFTIEVERSMRVLDGIIAVFCSVGGVQPQSETVWRQADRYQVPRLAFVNKMDRTGANFLKVYGEIRDRLRANAVPIQIPIGSENEFSGIVDLVAMKAFIYTNDQGTDIQETEIPPDVQKLAQEYHFKLVESVAETDDALTEKYLEGEELTVEEIRKALRQATIAGTIVPMLCGSAFKNKGVQLLLDAVVDYLPAPKEVPPIQGTLPNGELDVRLADDEAPLASLAFKIMSDPYGRLTFLRVYSGVLAKGSYILNSTKGKKERISRLIVLKADDRIEVDELRAGDLGAVVGLKDTLTGDTVCDKDHPIILESLYIPEPVISVAVEPKTKQDMEKLSQALQALSDEDPTFRVSVDPETNQTVIAGMGELHLEILVDRMLREYKVEANVGKPQVAYRETIRQQIQAEGKFIRQSGGKGQYGHVVIELEPGDPGSGFEFVSKIVGGTVPKEFINPAEQGMKEACEAGVLAGYPLIDVKATLVDGSYHDVDSSEMAFKIAGSMAIKEGVVKASPVLLEPMMKVEVEVPEDFIGNIIGDLNSRRGQIEGQGVETGVAKVMAKVPLAEMFGYATDMRSKTQGRGMFSMEFSNYEEVPHNVAETIIAKIRGYA
100675	GC_00002703	single_copy_core	USCT11	5082	29	29	1	1	0.992823	0.999602	0.996201	COG0480	Translation factors	COG0480	Translation elongation factor EF-G, a GTPase (FusA) (PDB:1DAR)	K02355	elongation factor G	ko03012|ko03012|ko03029|ko03029	Translation factors>>>Eukaryotic type>>>Elongation factors|Translation factors>>>Prokaryotic type>>>Elongation factors|Mitochondrial biogenesis>>>Mitochondrial DNA transcription, translation, and replication factors>>>Mitochondrial transcription and translation factors>>>Mitochondrial translation factors|Mitochondrial biogenesis>>>Mitochondrial quality control factors>>>Regulator of mitochondrial biogenesis>>>Ubiquitas transcription factors			PF00009.33	Elongation factor Tu GTP binding domain	J	Translation, ribosomal structure and biogenesis			MGRSMPLERVRNIGIAAHIDAGKTTTTERILFYSGMVHKMGEVHDGTAVTDWMAQERERGITITAAAISTKWLDHQINIIDTPGHVDFTIEVERSMRVLDGIIAVFCSVGGVQPQSETVWRQADRYQVPRLAFVNKMDRTGANFLKVYGEIRDRLRANAVPIQIPIGSENEFSGIVDLVAMKAFIYTNDQGTDIQETEIPADVQKLAQEYHFKLVESVAETDDALTEKYLEGEELTVEEIRKALRQATIAGTIVPMLCGSAFKNKGVQLLLDAVVDYLPAPKEVPPIQGTLPNGELDVRLADDEAPLASLAFKIMSDPYGRLTFLRVYSGVLAKGSYILNSTKGKKERISRLIVLKADDRIEVDELRAGDLGAVVGLKDTLTGDTVCDQDHPIILESLYIPEPVISVAVEPKTKQDMEKLSQALQALSDEDPTFRVSVDPETNQTVIAGMGELHLEILVDRMLREYKVEANVGKPQVAYRETIRQQIQAEGKFIRQSGGKGQYGHVVIELEPGDPGSGFEFVSKIVGGTVPKEFINPAEQGMKEACEAGVLAGYPLIDVKATLVDGSYHDVDSSEMAFKIAGSMAIKEGVVKASPVLLEPMMKVEVEVPEDFIGNIIGDLNSRRGQIEGQGVETGVAKVMAKVPLAEMFGYATDMRSKTQGRGMFSMEFSNYEEVPHNVAETIIAKIRGYA
100676	GC_00002703	single_copy_core	USCT12UA	1940	29	29	1	1	0.992823	0.999602	0.996201	COG0480	Translation factors	COG0480	Translation elongation factor EF-G, a GTPase (FusA) (PDB:1DAR)	K02355	elongation factor G	ko03012|ko03012|ko03029|ko03029	Translation factors>>>Eukaryotic type>>>Elongation factors|Translation factors>>>Prokaryotic type>>>Elongation factors|Mitochondrial biogenesis>>>Mitochondrial DNA transcription, translation, and replication factors>>>Mitochondrial transcription and translation factors>>>Mitochondrial translation factors|Mitochondrial biogenesis>>>Mitochondrial quality control factors>>>Regulator of mitochondrial biogenesis>>>Ubiquitas transcription factors			PF00009.33	Elongation factor Tu GTP binding domain	J	Translation, ribosomal structure and biogenesis			MGRSMPLERVRNIGIAAHIDAGKTTTTERILFYSGMVHKMGEVHDGTAVTDWMAQERERGITITAAAISTKWLDHQINIIDTPGHVDFTIEVERSMRVLDGIIAVFCSVGGVQPQSETVWRQADRYQVPRLAFVNKMDRTGANFLKVYGEIRDRLRANAVPIQIPIGSENEFSGIVDLVAMKAFIYTNDQGTDIQETEIPADVQKLAQEYHFKLVESVAETDDALTEKYLEGEELTVEEIRKALRQATIAGTIVPMLCGSAFKNKGVQLLLDAVVDYLPAPKEVPPIQGTLPNGELDVRLADDEAPLASLAFKIMSDPYGRLTFLRVYSGVLAKGSYILNSTKGKKERISRLIVLKADDRIEVDELRAGDLGAVVGLKDTLTGDTVCDKDHPIILESLYIPEPVISVAVEPKTKQDMEKLSQALQALSDEDPTFRVSVDPETNQTVIAGMGELHLEILVDRMLREYKVEANVGKPQVAYRETIRQQIQAEGKFIRQSGGKGQYGHVVIELEPGDPGSGFEFVSKIVGGTVPKEFINPAEQGMKEACEAGVLAGYPLIDVKATLVDGSYHDVDSSEMAFKIAGSMAIKEGVVKASPVLLEPMMKVEVEVPEDFIGNIIGDLNSRRGQIEGQGVETGVAKVMAKVPLAEMFGYATDMRSKTQGRGMFSMEFSNYEEVPHNVAETIIAKIRGYA
100677	GC_00002703	single_copy_core	USCT13	1140	29	29	1	1	0.992823	0.999602	0.996201	COG0480	Translation factors	COG0480	Translation elongation factor EF-G, a GTPase (FusA) (PDB:1DAR)	K02355	elongation factor G	ko03012|ko03012|ko03029|ko03029	Translation factors>>>Eukaryotic type>>>Elongation factors|Translation factors>>>Prokaryotic type>>>Elongation factors|Mitochondrial biogenesis>>>Mitochondrial DNA transcription, translation, and replication factors>>>Mitochondrial transcription and translation factors>>>Mitochondrial translation factors|Mitochondrial biogenesis>>>Mitochondrial quality control factors>>>Regulator of mitochondrial biogenesis>>>Ubiquitas transcription factors			PF00009.33	Elongation factor Tu GTP binding domain	J	Translation, ribosomal structure and biogenesis			MGRSMPLERVRNIGIAAHIDAGKTTTTERILFYSGMVHKMGEVHDGTAVTDWMAQERERGITITAAAISTKWLDHQINIIDTPGHVDFTIEVERSMRVLDGIIAVFCSVGGVQPQSETVWRQADRYQVPRLAFVNKMDRTGANFLKVYGEIRDRLRANAVPIQIPIGSENEFSGIVDLVAMKAFIYTNDQGTDIQETEIPPDVQKLAQEYHFKLVESVAETDDALTEKYLEGEELTVEEIRKALRQATIAGTIVPMLCGSAFKNKGVQLLLDAVVDYLPAPKEVPPIQGTLPNGELDVRLADDEAPLASLAFKIMSDPYGRLTFLRVYSGVLAKGSYILNSTKGKKERISRLIVLKADDRIEVDELRAGDLGAVVGLKDTLTGDTVCDKDHPIILESLYIPEPVISVAVEPKTKQDMEKLSQALQALSDEDPTFRVSVDPETNQTVIAGMGELHLEILVDRMLREYKVEANVGKPQVAYRETIRQQIQAEGKFIRQSGGKGQYGHVVIELEPGDPGSGFEFVSKIVGGTVPKEFINPAEQGMKEACEAGVLAGYPLIDVKATLVDGSYHDVDSSEMAFKIAGSMAIKEGVVKASPVLLEPMMKVEVEVPEDFIGNIIGDLNSRRGQIEGQGVETGVAKVMAKVPLAEMFGYATDMRSKTQGRGMFSMEFSNYEEVPHNVAETIIAKIRGYA
100678	GC_00002703	single_copy_core	USCT14	4757	29	29	1	1	0.992823	0.999602	0.996201	COG0480	Translation factors	COG0480	Translation elongation factor EF-G, a GTPase (FusA) (PDB:1DAR)	K02355	elongation factor G	ko03012|ko03012|ko03029|ko03029	Translation factors>>>Eukaryotic type>>>Elongation factors|Translation factors>>>Prokaryotic type>>>Elongation factors|Mitochondrial biogenesis>>>Mitochondrial DNA transcription, translation, and replication factors>>>Mitochondrial transcription and translation factors>>>Mitochondrial translation factors|Mitochondrial biogenesis>>>Mitochondrial quality control factors>>>Regulator of mitochondrial biogenesis>>>Ubiquitas transcription factors			PF00009.33	Elongation factor Tu GTP binding domain	J	Translation, ribosomal structure and biogenesis			MGRSMPLERVRNIGIAAHIDAGKTTTTERILFYSGMVHKMGEVHDGTAVTDWMAQERERGITITAAAISTKWLDHQINIIDTPGHVDFTIEVERSMRVLDGIIAVFCSVGGVQPQSETVWRQADRYQVPRLAFVNKMDRTGANFLKVYGEIRDRLRANAVPIQIPIGSENEFSGIVDLVAMKAFIYTNDQGTDIQETEIPADVQKLAQEYHFKLVESVAETDDALTEKYLEGEELTVEEIRKALRQATIAGTIVPMLCGSAFKNKGVQLLLDAVVDYLPAPKEVPPIQGTLPNGELDVRLADDEAPLASLAFKIMSDPYGRLTFLRVYSGVLAKGSYILNSTKGKKERISRLIVLKADDRIEVDELRAGDLGAVVGLKDTLTGDTVCDQDHPIILESLYIPEPVISVAVEPKTKQDMEKLSQALQALSDEDPTFRVSVDPETNQTVIAGMGELHLEILVDRMLREYKVEANVGKPQVAYRETIRQQIQAEGKFIRQSGGKGQYGHVVIELEPGDPGSGFEFVSKIVGGTVPKEFINPAEQGMKEACEAGVLAGYPLIDVKATLVDGSYHDVDSSEMAFKIAGSMAIKEGVVKASPVLLEPMMKVEVEVPEDFIGNIIGDLNSRRGQIEGQGVETGVAKVMAKVPLAEMFGYATDMRSKTQGRGMFSMEFSNYEEVPHNVAETIIAKIRGYA
100679	GC_00002703	single_copy_core	USCT15UA	857	29	29	1	1	0.992823	0.999602	0.996201	COG0480	Translation factors	COG0480	Translation elongation factor EF-G, a GTPase (FusA) (PDB:1DAR)	K02355	elongation factor G	ko03012|ko03012|ko03029|ko03029	Translation factors>>>Eukaryotic type>>>Elongation factors|Translation factors>>>Prokaryotic type>>>Elongation factors|Mitochondrial biogenesis>>>Mitochondrial DNA transcription, translation, and replication factors>>>Mitochondrial transcription and translation factors>>>Mitochondrial translation factors|Mitochondrial biogenesis>>>Mitochondrial quality control factors>>>Regulator of mitochondrial biogenesis>>>Ubiquitas transcription factors			PF00009.33	Elongation factor Tu GTP binding domain	J	Translation, ribosomal structure and biogenesis			MGRSMPLERVRNIGIAAHIDAGKTTTTERILFYSGMVHKMGEVHDGTAVTDWMAQERERGITITAAAISTKWLDHQINIIDTPGHVDFTIEVERSMRVLDGIIAVFCSVGGVQPQSETVWRQADRYQVPRLAFVNKMDRTGANFLKVYGEIRDRLRANAVPIQIPIGSENEFSGIVDLVAMKAFIYTNDQGTDIQETEIPPDVQKLAQEYHFKLVESVAETDDALTEKYLEGEELTVEEIRKALRQATIAGTIVPMLCGSAFKNKGVQLLLDAVVDYLPAPKEVPPIQGTLPNGELDVRLADDEAPLASLAFKIMSDPYGRLTFLRVYSGVLAKGSYILNSTKGKKERISRLIVLKADDRIEVDELRAGDLGAVVGLKDTLTGDTVCDKDHPIILESLYIPEPVISVAVEPKTKQDMEKLSQALQALSDEDPTFRVSVDPETNQTVIAGMGELHLEILVDRMLREYKVEANVGKPQVAYRETIRQQIQAEGKFIRQSGGKGQYGHVVIELEPGDPGSGFEFVSKIVGGTVPKEFINPAEQGMKEACEAGVLAGYPLIDVKATLVDGSYHDVDSSEMAFKIAGSMAIKEGVVKASPVLLEPMMKVEVEVPEDFIGNIIGDLNSRRGQIEGQGVETGVAKVMAKVPLAEMFGYATDMRSKTQGRGMFSMEFSNYEEVPHNVAETIIAKIRGYA
100680	GC_00002703	single_copy_core	USCT19	2551	29	29	1	1	0.992823	0.999602	0.996201	COG0480	Translation factors	COG0480	Translation elongation factor EF-G, a GTPase (FusA) (PDB:1DAR)	K02355	elongation factor G	ko03012|ko03012|ko03029|ko03029	Translation factors>>>Eukaryotic type>>>Elongation factors|Translation factors>>>Prokaryotic type>>>Elongation factors|Mitochondrial biogenesis>>>Mitochondrial DNA transcription, translation, and replication factors>>>Mitochondrial transcription and translation factors>>>Mitochondrial translation factors|Mitochondrial biogenesis>>>Mitochondrial quality control factors>>>Regulator of mitochondrial biogenesis>>>Ubiquitas transcription factors			PF00009.33	Elongation factor Tu GTP binding domain	J	Translation, ribosomal structure and biogenesis			MGRSMPLERVRNIGIAAHIDAGKTTTTERILFYSGMVHKMGEVHDGTAVTDWMAQERERGITITAAAISTKWLDHQINIIDTPGHVDFTIEVERSMRVLDGIIAVFCSVGGVQPQSETVWRQADRYQVPRLAFVNKMDRTGANFLKVYGEIRDRLRANAVPIQIPIGSENEFSGIVDLVAMKAFIYTNDQGTDIQETEIPADVQKLAQEYHFKLVESVAETDDALTEKYLEGEELTVEEIRKALRQATIAGTIVPMLCGSAFKNKGVQLLLDAVVDYLPAPKEVPPIQGTLPNGELDVRLADDEAPLASLAFKIMSDPYGRLTFLRVYSGVLAKGSYILNSTKGKKERISRLIVLKADDRIEVDELRAGDLGAVVGLKDTLTGDTVCDQDHPIILESLYIPEPVISVAVEPKTKQDMEKLSQALQALSDEDPTFRVSVDPETNQTVIAGMGELHLEILVDRMLREYKVEANVGKPQVAYRETIRQQIQAEGKFIRQSGGKGQYGHVVIELEPGDQGSGFEFVSKIVGGTVPKEFINPAEQGMKEACEAGVLAGYPLIDVKATLVDGSYHDVDSSEMAFKIAGSMAIKEGVVKASPVLLEPMMKVEVEVPEDFIGNIIGDLNSRRGQIEGQGVETGVAKVMAKVPLAEMFGYATDMRSKTQGRGMFSMEFSNYEEVPHNVAETIIAKIRGYA
100681	GC_00002703	single_copy_core	USCT21	375	29	29	1	1	0.992823	0.999602	0.996201	COG0480	Translation factors	COG0480	Translation elongation factor EF-G, a GTPase (FusA) (PDB:1DAR)	K02355	elongation factor G	ko03012|ko03012|ko03029|ko03029	Translation factors>>>Eukaryotic type>>>Elongation factors|Translation factors>>>Prokaryotic type>>>Elongation factors|Mitochondrial biogenesis>>>Mitochondrial DNA transcription, translation, and replication factors>>>Mitochondrial transcription and translation factors>>>Mitochondrial translation factors|Mitochondrial biogenesis>>>Mitochondrial quality control factors>>>Regulator of mitochondrial biogenesis>>>Ubiquitas transcription factors			PF00009.33	Elongation factor Tu GTP binding domain	J	Translation, ribosomal structure and biogenesis			MGRSMPLERVRNIGIAAHIDAGKTTTTERILFYSGMVHKMGEVHDGTAVTDWMAQERERGITITAAAISTKWLDHQINIIDTPGHVDFTIEVERSMRVLDGIIAVFCSVGGVQPQSETVWRQADRYQVPRLAFVNKMDRTGANFLKVYGEIRDRLRANAVPIQIPIGSENEFSGIVDLVAMKAFIYTNDQGTDIQETEIPADVQKLAQEYHFKLVESVAETDDALTEKYLEGEELTVEEIRKALRQATIAGTIVPMLCGSAFKNKGVQLLLDAVVDYLPAPKEVPPIQGTLPNGELDVRLADDEAPLASLAFKIMSDPYGRLTFLRVYSGVLAKGSYILNSTKGKKERISRLIVLKADDRIEVDELRAGDLGAVVGLKDTLTGDTVCDQDHPIILESLYIPEPVISVAVEPKTKQDMEKLSQALQALSDEDPTFRVSVDPETNQTVIAGMGELHLEILVDRMLREYKVEANVGKPQVAYRETIRQQIQAEGKFIRQSGGKGQYGHVVIELEPGDPGSGFEFVSKIVGGTVPKEFINPAEQGMKEACEAGVLAGYPLIDVKATLVDGSYHDVDSSEMAFKIAGSMAIKEGVVKASPVLLEPMMKVEVEVPEDFIGNIIGDLNSRRGQIEGQGVETGVAKVMAKVPLAEMFGYATDMRSKTQGRGMFSMEFSNYEEVPHNVAETIIAKIRGYA
100682	GC_00002703	single_copy_core	USCT24UA	4336	29	29	1	1	0.992823	0.999602	0.996201	COG0480	Translation factors	COG0480	Translation elongation factor EF-G, a GTPase (FusA) (PDB:1DAR)	K02355	elongation factor G	ko03012|ko03012|ko03029|ko03029	Translation factors>>>Eukaryotic type>>>Elongation factors|Translation factors>>>Prokaryotic type>>>Elongation factors|Mitochondrial biogenesis>>>Mitochondrial DNA transcription, translation, and replication factors>>>Mitochondrial transcription and translation factors>>>Mitochondrial translation factors|Mitochondrial biogenesis>>>Mitochondrial quality control factors>>>Regulator of mitochondrial biogenesis>>>Ubiquitas transcription factors			PF00009.33	Elongation factor Tu GTP binding domain	J	Translation, ribosomal structure and biogenesis			MGRSMPLERVRNIGIAAHIDAGKTTTTERILFYSGMVHKMGEVHDGTAVTDWMAQERERGITITAAAISTKWLDHQINIIDTPGHVDFTIEVERSMRVLDGIIAVFCSVGGVQPQSETVWRQADRYQVPRLAFVNKMDRTGANFLKVYGEIRDRLRANAVPIQIPIGSENEFSGIVDLVAMKAFIYTNDQGTDIQETEIPADVQKLAQEYHFKLVESVAETDDALTEKYLEGEELTVEEIRKALRQATIAGTIVPMLCGSAFKNKGVQLLLDAVVDYLPAPKEVPPIQGTLPNGELDVRLADDEAPLASLAFKIMSDPYGRLTFLRVYSGVLAKGSYILNSTKGKKERISRLIVLKADDRIEVDELRAGDLGAVVGLKDTLTGDTVCDQDHPIILESLYIPEPVISVAVEPKTKQDMEKLSQALQALSDEDPTFRVSVDPETNQTVIAGMGELHLEILVDRMLREYKVEANVGKPQVAYRETIRQQIQAEGKFIRQSGGKGQYGHVVIELEPGDPGSGFEFVSKIVGGTVPKEFINPAEQGMKEACEAGVLAGYPLIDVKATLVDGSYHDVDSSEMAFKIAGSMAIKEGVVKASPVLLEPMMKVEVEVPEDFIGNIIGDLNSRRGQIEGQGVETGVAKVMAKVPLAEMFGYATDMRSKTQGRGMFSMEFSNYEEVPHNVAETIIAKIRGYA
100683	GC_00002703	single_copy_core	USCT25	4821	29	29	1	1	0.992823	0.999602	0.996201	COG0480	Translation factors	COG0480	Translation elongation factor EF-G, a GTPase (FusA) (PDB:1DAR)	K02355	elongation factor G	ko03012|ko03012|ko03029|ko03029	Translation factors>>>Eukaryotic type>>>Elongation factors|Translation factors>>>Prokaryotic type>>>Elongation factors|Mitochondrial biogenesis>>>Mitochondrial DNA transcription, translation, and replication factors>>>Mitochondrial transcription and translation factors>>>Mitochondrial translation factors|Mitochondrial biogenesis>>>Mitochondrial quality control factors>>>Regulator of mitochondrial biogenesis>>>Ubiquitas transcription factors			PF00009.33	Elongation factor Tu GTP binding domain	J	Translation, ribosomal structure and biogenesis			MGRSMPLERVRNIGIAAHIDAGKTTTTERILFYSGMVHKMGEVHDGTAVTDWMAQERERGITITAAAISTKWLDHQINIIDTPGHVDFTIEVERSMRVLDGIIAVFCSVGGVQPQSETVWRQADRYQVPRLAFVNKMDRTGANFLKVYGEIRDRIRANAVPIQIPIGSENEFSGIVDLVAMKAFIYTNDQGTDIQETEIPADVQKLAQEYHFKLVESVAETDDALTEKYLEGEELTVEEIRKALRQATIAGTIVPMLCGSAFKNKGVQLLLDAVVDYLPAPKEVPPIQGTLPNGELDVRLADDEAPLASLAFKIMSDPYGRLTFLRVYSGVLAKGSYILNSTKGKKERISRLIVLKADDRIEVDELRAGDLGAVVGLKDTLTGDTVCDQDHPIILESLYIPEPVISVAVEPKTKQDMEKLSQALQALSDEDPTFRVSVDPETNQTVIAGMGELHLEILVDRMLREYKVEANVGKPQVAYRETIRQQIQAEGKFIRQSGGKGQYGHVVIELEPGDPGSGFEFVSKIVGGTVPKEFINPAEQGMKEACEAGVLAGYPLIDVKATLVDGSYHDVDSSEMAFKIAGSMAIKEGVVKASPVLLEPMMKVEVEVPEDFIGNIIGDLNSRRGQIEGQGVETGVAKVMAKVPLAEMFGYATDMRSKTQGRGMFSMEFSNYEEVPHNVAETIIAKIRGYA
100684	GC_00002703	single_copy_core	USCT26	1487	29	29	1	1	0.992823	0.999602	0.996201	COG0480	Translation factors	COG0480	Translation elongation factor EF-G, a GTPase (FusA) (PDB:1DAR)	K02355	elongation factor G	ko03012|ko03012|ko03029|ko03029	Translation factors>>>Eukaryotic type>>>Elongation factors|Translation factors>>>Prokaryotic type>>>Elongation factors|Mitochondrial biogenesis>>>Mitochondrial DNA transcription, translation, and replication factors>>>Mitochondrial transcription and translation factors>>>Mitochondrial translation factors|Mitochondrial biogenesis>>>Mitochondrial quality control factors>>>Regulator of mitochondrial biogenesis>>>Ubiquitas transcription factors			PF00009.33	Elongation factor Tu GTP binding domain	J	Translation, ribosomal structure and biogenesis			MGRSMPLERVRNIGIAAHIDAGKTTTTERILFYSGMVHKMGEVHDGTAVTDWMAQERERGITITAAAISTKWLDHQINIIDTPGHVDFTIEVERSMRVLDGIIAVFCSVGGVQPQSETVWRQADRYQVPRLAFVNKMDRTGANFLKVYGEIRDRLRANAVPIQIPIGSENEFSGIVDLVAMKAFIYTNDQGTDIQETEIPADVQKLAQEYHFKLVESVAETDDALTEKYLEGEELTVEEIRKALRQATIAGTIVPMLCGSAFKNKGVQLLLDAVVDYLPAPKEVPPIQGTLPNGELDVRLADDEAPLASLAFKIMSDPYGRLTFLRVYSGVLAKGSYILNSTKGKKERISRLIVLKADDRIEVDELRAGDLGAVVGLKDTLTGDTVCDQDHPIILESLYIPEPVISVAVEPKTKQDMEKLSQALQALSDEDPTFRVSVDPETNQTVIAGMGELHLEILVDRMLREYKVEANVGKPQVAYRETIRQQIQAEGKFIRQSGGKGQYGHVVIELEPGDPGSGFEFVSKIVGGTVPKEFINPAEQGMKEACEAGVLAGYPLIDVKATLVDGSYHDVDSSEMAFKIAGSMAIKEGVVKASPVLLEPMMKVEVEVPEDFIGNIIGDLNSRRGQIEGQGVETGVAKVMAKVPLAEMFGYATDMRSKTQGRGMFSMEFSNYEEVPHNVAETIIAKIRGYA
100685	GC_00002703	single_copy_core	USCT33	2402	29	29	1	1	0.992823	0.999602	0.996201	COG0480	Translation factors	COG0480	Translation elongation factor EF-G, a GTPase (FusA) (PDB:1DAR)	K02355	elongation factor G	ko03012|ko03012|ko03029|ko03029	Translation factors>>>Eukaryotic type>>>Elongation factors|Translation factors>>>Prokaryotic type>>>Elongation factors|Mitochondrial biogenesis>>>Mitochondrial DNA transcription, translation, and replication factors>>>Mitochondrial transcription and translation factors>>>Mitochondrial translation factors|Mitochondrial biogenesis>>>Mitochondrial quality control factors>>>Regulator of mitochondrial biogenesis>>>Ubiquitas transcription factors			PF00009.33	Elongation factor Tu GTP binding domain	J	Translation, ribosomal structure and biogenesis			MGRSMPLERVRNIGIAAHIDAGKTTTTERILFYSGMVHKMGEVHDGTAVTDWMAQERERGITITAAAISTKWLDHQINIIDTPGHVDFTIEVERSMRVLDGIIAVFCSVGGVQPQSETVWRQADRYQVPRLAFVNKMDRTGANFLKVYGEIRDRLRANAVPIQIPIGSENEFSGIVDLVAMKAFIYTNDQGTDIQETEIPADVQKLAQEYHFKLVESVAETDDALTEKYLEGEELTVEEIRKALRQATIAGTIVPMLCGSAFKNKGVQLLLDAVVDYLPAPKEVPPIQGTLPNGELDVRLADDEAPLASLAFKIMSDPYGRLTFLRVYSGVLAKGSYILNSTKGKKERISRLIVLKADDRIEVDELRAGDLGAVVGLKDTLTGDTVCDKDHPIILESLYIPEPVISVAVEPKTKQDMEKLSQALQALSDEDPTFRVSVDPETNQTVIAGMGELHLEILVDRMLREYKVEANVGKPQVAYRETIRQQIQAEGKFIRQSGGKGQYGHVVIELEPGDPGSGFEFVSKIVGGTVPKEFINPAEQGMKEACEAGVLAGYPLIDVKATLVDGSYHDVDSSEMAFKIAGSMAIKEGVVKASPVLLEPMMKVEVEVPEDFIGNIIGDLNSRRGQIEGQGVETGVAKVMAKVPLAEMFGYATDMRSKTQGRGMFSMEFSNYEEVPHNVAETIIAKIRGYA
100686	GC_00002703	single_copy_core	USCT35	5526	29	29	1	1	0.992823	0.999602	0.996201	COG0480	Translation factors	COG0480	Translation elongation factor EF-G, a GTPase (FusA) (PDB:1DAR)	K02355	elongation factor G	ko03012|ko03012|ko03029|ko03029	Translation factors>>>Eukaryotic type>>>Elongation factors|Translation factors>>>Prokaryotic type>>>Elongation factors|Mitochondrial biogenesis>>>Mitochondrial DNA transcription, translation, and replication factors>>>Mitochondrial transcription and translation factors>>>Mitochondrial translation factors|Mitochondrial biogenesis>>>Mitochondrial quality control factors>>>Regulator of mitochondrial biogenesis>>>Ubiquitas transcription factors			PF00009.33	Elongation factor Tu GTP binding domain	J	Translation, ribosomal structure and biogenesis			MGRSMPLERVRNIGIAAHIDAGKTTTTERILFYSGMVHKMGEVHDGTAVTDWMAQERERGITITAAAISTKWLDHQINIIDTPGHVDFTIEVERSMRVLDGIIAVFCSVGGVQPQSETVWRQADRYQVPRLAFVNKMDRTGANFLKVYGEIRDRIRANAVPIQIPIGSENEFSGIVDLVAMKAFIYTNDQGTDIQETEIPADVQKLAQEYHFKLVESVAETDDALTEKYLEGEELTVEEIRKALRQATIAGTIVPMLCGSAFKNKGVQLLLDAVVDYLPAPKEVPPIQGTLPNGELDVRLADDEAPLASLAFKIMSDPYGRLTFLRVYSGVLAKGSYILNSTKGKKERISRLIVLKADDRIEVDELRAGDLGAVVGLKDTLTGDTVCDQDHPIILESLYIPEPVISVAVEPKTKQDMEKLSQALQALSDEDPTFRVSVDPETNQTVIAGMGELHLEILVDRMLREYKVEANVGKPQVAYRETIRQQIQAEGKFIRQSGGKGQYGHVVIELEPGDPGSGFEFVSKIVGGTVPKEFINPAEQGMKEACEAGVLAGYPLIDVKATLVDGSYHDVDSSEMAFKIAGSMAIKEGVVKASPVLLEPMMKVEVEVPEDFIGNIIGDLNSRRGQIEGQGVETGVAKVMAKVPLAEMFGYATDMRSKTQGRGMFSMEFSNYEEVPHNVAETIIAKIRGYA
100687	GC_00002703	single_copy_core	USCT36	5446	29	29	1	1	0.992823	0.999602	0.996201	COG0480	Translation factors	COG0480	Translation elongation factor EF-G, a GTPase (FusA) (PDB:1DAR)	K02355	elongation factor G	ko03012|ko03012|ko03029|ko03029	Translation factors>>>Eukaryotic type>>>Elongation factors|Translation factors>>>Prokaryotic type>>>Elongation factors|Mitochondrial biogenesis>>>Mitochondrial DNA transcription, translation, and replication factors>>>Mitochondrial transcription and translation factors>>>Mitochondrial translation factors|Mitochondrial biogenesis>>>Mitochondrial quality control factors>>>Regulator of mitochondrial biogenesis>>>Ubiquitas transcription factors			PF00009.33	Elongation factor Tu GTP binding domain	J	Translation, ribosomal structure and biogenesis			MGRSMPLERVRNIGIAAHIDAGKTTTTERILFYSGMVHKMGEVHDGTAVTDWMAQERERGITITAAAISTKWLDHQINIIDTPGHVDFTIEVERSMRVLDGIIAVFCSVGGVQPQSETVWRQADRYQVPRLAFVNKMDRTGANFLKVYGEIRDRLRANAVPIQIPIGSENEFSGIVDLVAMKAFIYTNDQGTDIQETEIPADVQKLAQEYHFKLVESVAETDDALTEKYLEGEELTVEEIRKALRQATIAGTIVPMLCGSAFKNKGVQLLLDAVVDYLPAPKEVPPIQGTLPNGELDVRLADDEAPLASLAFKIMSDPYGRLTFLRVYSGVLAKGSYILNSTKGKKERISRLIVLKADDRIEVDELRAGDLGAVVGLKDTLTGDTVCDQDHPIILESLYIPEPVISVAVEPKTKQDMEKLSQALQALSDEDPTFRVSVDPETNQTVIAGMGELHLEILVDRMLREYKVEANVGKPQVAYRETIRQQIQAEGKFIRQSGGKGQYGHVVIELEPGDQGSGFEFVSKIVGGTVPKEFINPAEQGMKEACEAGVLAGYPLIDVKATLVDGSYHDVDSSEMAFKIAGSMAIKEGVVKASPVLLEPMMKVEVEVPEDFIGNIIGDLNSRRGQIEGQGVETGVAKVMAKVPLAEMFGYATDMRSKTQGRGMFSMEFSNYEEVPHNVAETIIAKIRGYA
100688	GC_00002703	single_copy_core	USCT42	3487	29	29	1	1	0.992823	0.999602	0.996201	COG0480	Translation factors	COG0480	Translation elongation factor EF-G, a GTPase (FusA) (PDB:1DAR)	K02355	elongation factor G	ko03012|ko03012|ko03029|ko03029	Translation factors>>>Eukaryotic type>>>Elongation factors|Translation factors>>>Prokaryotic type>>>Elongation factors|Mitochondrial biogenesis>>>Mitochondrial DNA transcription, translation, and replication factors>>>Mitochondrial transcription and translation factors>>>Mitochondrial translation factors|Mitochondrial biogenesis>>>Mitochondrial quality control factors>>>Regulator of mitochondrial biogenesis>>>Ubiquitas transcription factors			PF00009.33	Elongation factor Tu GTP binding domain	J	Translation, ribosomal structure and biogenesis			MGRSMPLERVRNIGIAAHIDAGKTTTTERILFYSGMVHKMGEVHDGTAVTDWMAQERERGITITAAAISTKWLDHQINIIDTPGHVDFTIEVERSMRVLDGIIAVFCSVGGVQPQSETVWRQADRYQVPRLAFVNKMDRTGANFLKVYGEIRDRLRANAVPIQIPIGSENEFSGIVDLVAMKAFIYTNDQGTDIQETEIPADVQKLAQEYHFKLVESVAETDDALTEKYLEGEELTVEEIRKALRQATIAGTIVPMLCGSAFKNKGVQLLLDAVVDYLPAPKEVPPIQGTLPNGELDVRLADDEAPLASLAFKIMSDPYGRLTFLRVYSGVLAKGSYILNSTKGKKERISRLIVLKADDRIEVDELRAGDLGAVVGLKDTLTGDTVCDKDHPIILESLYIPEPVISVAVEPKTKQDMEKLSQALQALSDEDPTFRVSVDPETNQTVIAGMGELHLEILVDRMLREYKVEANVGKPQVAYRETIRQQIQAEGKFIRQSGGKGQYGHVVIELEPGDPGSGFEFVSKIVGGTVPKEFINPAEQGMKEACEAGVLAGYPLIDVKATLVDGSYHDVDSSEMAFKIAGSMAIKEGVVKASPVLLEPMMKVEVEVPEDFIGNIIGDLNSRRGQIEGQGVETGVAKVMAKVPLAEMFGYATDMRSKTQGRGMFSMEFSNYEEVPHNVAETIIAKIRGYA
100689	GC_00002703	single_copy_core	USCT80	4908	29	29	1	1	0.992823	0.999602	0.996201	COG0480	Translation factors	COG0480	Translation elongation factor EF-G, a GTPase (FusA) (PDB:1DAR)	K02355	elongation factor G	ko03012|ko03012|ko03029|ko03029	Translation factors>>>Eukaryotic type>>>Elongation factors|Translation factors>>>Prokaryotic type>>>Elongation factors|Mitochondrial biogenesis>>>Mitochondrial DNA transcription, translation, and replication factors>>>Mitochondrial transcription and translation factors>>>Mitochondrial translation factors|Mitochondrial biogenesis>>>Mitochondrial quality control factors>>>Regulator of mitochondrial biogenesis>>>Ubiquitas transcription factors			PF00009.33	Elongation factor Tu GTP binding domain	J	Translation, ribosomal structure and biogenesis			MGRSMPLERVRNIGIAAHIDAGKTTTTERILFYSGMVHKMGEVHDGTAVTDWMAQERERGITITAAAISTKWLDHQINIIDTPGHVDFTIEVERSMRVLDGIIAVFCSVGGVQPQSETVWRQADRYQVPRLAFVNKMDRTGANFLKVYGEIRDRLRANAVPIQIPIGSENEFSGIVDLVAMKAFIYTNDQGTDIQETEIPPDVQKLAQEYHFKLVESVAETDDALTEKYLEGEELTVEEIRKALRQATIAGTIVPMLCGSAFKNKGVQLLLDAVVDYLPAPKEVPPIQGTLPNGELDVRLADDEAPLASLAFKIMSDPYGRLTFLRVYSGVLAKGSYILNSTKGKKERISRLIVLKADDRIEVDELRAGDLGAVVGLKDTLTGDTVCDKDHPIILESLYIPEPVISVAVEPKTKQDMEKLSQALQALSDEDPTFRVSVDPETNQTVIAGMGELHLEILVDRMLREYKVEANVGKPQVAYRETIRQQIQAEGKFIRQSGGKGQYGHVVIELEPGDPGSGFEFVSKIVGGTVPKEFINPAEQGMKEACEAGVLAGYPLIDVKATLVDGSYHDVDSSEMAFKIAGSMAIKEGVVKASPVLLEPMMKVEVEVPEDFIGNIIGDLNSRRGQIEGQGVETGVAKVMAKVPLAEMFGYATDMRSKTQGRGMFSMEFSNYEEVPHNVAETIIAKIRGYA
100690	GC_00002703	single_copy_core	USCT90	2460	29	29	1	1	0.992823	0.999602	0.996201	COG0480	Translation factors	COG0480	Translation elongation factor EF-G, a GTPase (FusA) (PDB:1DAR)	K02355	elongation factor G	ko03012|ko03012|ko03029|ko03029	Translation factors>>>Eukaryotic type>>>Elongation factors|Translation factors>>>Prokaryotic type>>>Elongation factors|Mitochondrial biogenesis>>>Mitochondrial DNA transcription, translation, and replication factors>>>Mitochondrial transcription and translation factors>>>Mitochondrial translation factors|Mitochondrial biogenesis>>>Mitochondrial quality control factors>>>Regulator of mitochondrial biogenesis>>>Ubiquitas transcription factors			PF00009.33	Elongation factor Tu GTP binding domain	J	Translation, ribosomal structure and biogenesis			MGRSMPLERVRNIGIAAHIDAGKTTTTERILFYSGMVHKMGEVHDGTAVTDWMAQERERGITITAAAISTKWLDHQINIIDTPGHVDFTIEVERSMRVLDGIIAVFCSVGGVQPQSETVWRQADRYQVPRLAFVNKMDRTGANFLKVYGEIRDRIRANAVPIQIPIGSENEFSGIVDLVAMKAFIYTNDQGTDIQETEIPADVQKLAQEYHFKLVESVAETDDALTEKYLEGEELTVEEIRKALRQATIAGTIVPMLCGSAFKNKGVQLLLDAVVDYLPAPKEVPPIQGTLPNGELDVRLADDEAPLASLAFKIMSDPYGRLTFLRVYSGVLAKGSYILNSTKGKKERISRLIVLKADDRIEVDELRAGDLGAVVGLKDTLTGDTVCDQDHPIILESLYIPEPVISVAVEPKTKQDMEKLSQALQALSDEDPTFRVSVDPETNQTVIAGMGELHLEILVDRMLREYKVEANVGKPQVAYRETIRQQIQAEGKFIRQSGGKGQYGHVVIELEPGDPGSGFEFVSKIVGGTVPKEFINPAEQGMKEACEAGVLAGYPLIDVKATLVDGSYHDVDSSEMAFKIAGSMAIKEGVVKASPVLLEPMMKVEVEVPEDFIGNIIGDLNSRRGQIEGQGVETGVAKVMAKVPLAEMFGYATDMRSKTQGRGMFSMEFSNYEEVPHNVAETIIAKIRGYA
100691	GC_00002703	single_copy_core	USCT91	1728	29	29	1	1	0.992823	0.999602	0.996201	COG0480	Translation factors	COG0480	Translation elongation factor EF-G, a GTPase (FusA) (PDB:1DAR)	K02355	elongation factor G	ko03012|ko03012|ko03029|ko03029	Translation factors>>>Eukaryotic type>>>Elongation factors|Translation factors>>>Prokaryotic type>>>Elongation factors|Mitochondrial biogenesis>>>Mitochondrial DNA transcription, translation, and replication factors>>>Mitochondrial transcription and translation factors>>>Mitochondrial translation factors|Mitochondrial biogenesis>>>Mitochondrial quality control factors>>>Regulator of mitochondrial biogenesis>>>Ubiquitas transcription factors			PF00009.33	Elongation factor Tu GTP binding domain	J	Translation, ribosomal structure and biogenesis			MGRSMPLERVRNIGIAAHIDAGKTTTTERILFYSGMVHKMGEVHDGTAVTDWMAQERERGITITAAAISTKWLDHQINIIDTPGHVDFTIEVERSMRVLDGIIAVFCSVGGVQPQSETVWRQADRYQVPRLAFVNKMDRTGANFLKVYGEIRDRLRANAVPIQIPIGSENEFSGIVDLVAMKAFIYTNDQGTDIQETEIPPDVQKLAQEYHFKLVESVAETDDALTEKYLEGEELTVEEIRKALRQATIAGTIVPMLCGSAFKNKGVQLLLDAVVDYLPAPKEVPPIQGTLPNGELDVRLADDEAPLASLAFKIMSDPYGRLTFLRVYSGVLAKGSYILNSTKGKKERISRLIVLKADDRIEVDELRAGDLGAVVGLKDTLTGDTVCDKDHPIILESLYIPEPVISVAVEPKTKQDMEKLSQALQALSDEDPTFRVSVDPETNQTVIAGMGELHLEILVDRMLREYKVEANVGKPQVAYRETIRQQIQAEGKFIRQSGGKGQYGHVVIELEPGDPGSGFEFVSKIVGGTVPKEFINPAEQGMKEACEAGVLAGYPLIDVKATLVDGSYHDVDSSEMAFKIAGSMAIKEGVVKASPVLLEPMMKVEVEVPEDFIGNIIGDLNSRRGQIEGQGVETGVAKVMAKVPLAEMFGYATDMRSKTQGRGMFSMEFSNYEEVPHNVAETIIAKIRGYA
100692	GC_00002703	single_copy_core	USCT94	1567	29	29	1	1	0.992823	0.999602	0.996201	COG0480	Translation factors	COG0480	Translation elongation factor EF-G, a GTPase (FusA) (PDB:1DAR)	K02355	elongation factor G	ko03012|ko03012|ko03029|ko03029	Translation factors>>>Eukaryotic type>>>Elongation factors|Translation factors>>>Prokaryotic type>>>Elongation factors|Mitochondrial biogenesis>>>Mitochondrial DNA transcription, translation, and replication factors>>>Mitochondrial transcription and translation factors>>>Mitochondrial translation factors|Mitochondrial biogenesis>>>Mitochondrial quality control factors>>>Regulator of mitochondrial biogenesis>>>Ubiquitas transcription factors			PF00009.33	Elongation factor Tu GTP binding domain	J	Translation, ribosomal structure and biogenesis			MGRSMPLERVRNIGIAAHIDAGKTTTTERILFYSGMVHKMGEVHDGTAVTDWMAQERERGITITAAAISTKWLDHQINIIDTPGHVDFTIEVERSMRVLDGIIAVFCSVGGVQPQSETVWRQADRYQVPRLAFVNKMDRTGANFLKVYGEIRDRLRANAVPIQIPIGSENEFSGIVDLVAMKAFIYTNDQGTDIQETEIPADVQKLAQEYHFKLVESVAETDDALTEKYLEGEELTVEEIRKALRQATIAGTIVPMLCGSAFKNKGVQLLLDAVVDYLPAPKEVPPIQGTLPNGELDVRLADDEAPLASLAFKIMSDPYGRLTFLRVYSGVLAKGSYILNSTKGKKERISRLIVLKADDRIEVDELRAGDLGAVVGLKDTLTGDTVCDKDHPIILESLYIPEPVISVAVEPKTKQDMEKLSQALQALSDEDPTFRVSVDPETNQTVIAGMGELHLEILVDRMLREYKVEANVGKPQVAYRETIRQQIQAEGKFIRQSGGKGQYGHVVIELEPGDPGSGFEFVSKIVGGTVPKEFINPAEQGMKEACEAGVLAGYPLIDVKATLVDGSYHDVDSSEMAFKIAGSMAIKEGVVKASPVLLEPMMKVEVEVPEDFIGNIIGDLNSRRGQIEGQGVETGVAKVMAKVPLAEMFGYATDMRSKTQGRGMFSMEFSNYEEVPHNVAETIIAKIRGYA
100693	GC_00002703	single_copy_core	USCT98	1343	29	29	1	1	0.992823	0.999602	0.996201	COG0480	Translation factors	COG0480	Translation elongation factor EF-G, a GTPase (FusA) (PDB:1DAR)	K02355	elongation factor G	ko03012|ko03012|ko03029|ko03029	Translation factors>>>Eukaryotic type>>>Elongation factors|Translation factors>>>Prokaryotic type>>>Elongation factors|Mitochondrial biogenesis>>>Mitochondrial DNA transcription, translation, and replication factors>>>Mitochondrial transcription and translation factors>>>Mitochondrial translation factors|Mitochondrial biogenesis>>>Mitochondrial quality control factors>>>Regulator of mitochondrial biogenesis>>>Ubiquitas transcription factors			PF00009.33	Elongation factor Tu GTP binding domain	J	Translation, ribosomal structure and biogenesis			MGRSMPLERVRNIGIAAHIDAGKTTTTERILFYSGMVHKMGEVHDGTAVTDWMAQERERGITITAAAISTKWLDHQINIIDTPGHVDFTIEVERSMRVLDGIIAVFCSVGGVQPQSETVWRQADRYQVPRLAFVNKMDRTGANFLKVYGEIRDRLRANAVPIQIPIGSENEFSGIVDLVAMKAFIYTNDQGTDIQETEIPADVQKLAQEYHFKLVESVAETDDALTEKYLEGEELTVEEIRKALRQATIAGTIVPMLCGSAFKNKGVQLLLDAVVDYLPAPKEVPPIQGTLPNGELDVRLADDEAPLASLAFKIMSDPYGRLTFLRVYSGVLAKGSYILNSTKGKKERISRLIVLKADDRIEVDELRAGDLGAVVGLKDTLTGDTVCDQDHPIILESLYIPEPVISVAVEPKTKQDMEKLSQALQALSDEDPTFRVSVDPETNQTVIAGMGELHLEILVDRMLREYKVEANVGKPQVAYRETIRQQIQAEGKFIRQSGGKGQYGHVVIELEPGDPGSGFEFVSKIVGGTVPKEFINPAEQGMKEACEAGVLAGYPLIDVKATLVDGSYHDVDSSEMAFKIAGSMAIKEGVVKASPVLLEPMMKVEVEVPEDFIGNIIGDLNSRRGQIEGQGVETGVAKVMAKVPLAEMFGYATDMRSKTQGRGMFSMEFSNYEEVPHNVAETIIAKIRGYA
100694	GC_00002703	single_copy_core	USCT99	5836	29	29	1	1	0.992823	0.999602	0.996201	COG0480	Translation factors	COG0480	Translation elongation factor EF-G, a GTPase (FusA) (PDB:1DAR)	K02355	elongation factor G	ko03012|ko03012|ko03029|ko03029	Translation factors>>>Eukaryotic type>>>Elongation factors|Translation factors>>>Prokaryotic type>>>Elongation factors|Mitochondrial biogenesis>>>Mitochondrial DNA transcription, translation, and replication factors>>>Mitochondrial transcription and translation factors>>>Mitochondrial translation factors|Mitochondrial biogenesis>>>Mitochondrial quality control factors>>>Regulator of mitochondrial biogenesis>>>Ubiquitas transcription factors			PF00009.33	Elongation factor Tu GTP binding domain	J	Translation, ribosomal structure and biogenesis			MGRSMPLERVRNIGIAAHIDAGKTTTTERILFYSGMVHKMGEVHDGTAVTDWMAQERERGITITAAAISTKWLDHQINIIDTPGHVDFTIEVERSMRVLDGIIAVFCSVGGVQPQSETVWRQADRYQVPRLAFVNKMDRTGANFLKVYGEIRDRLRANAVPIQIPIGSENEFSGIVDLVAMKAFIYTNDQGTDIQETEIPADVQKLAQEYHFKLVESVAETDDALTEKYLEGEELTVEEIRKALRQATIAGTIVPMLCGSAFKNKGVQLLLDAVVDYLPAPKEVPPIQGTLPNGELDVRLADDEAPLASLAFKIMSDPYGRLTFLRVYSGVLAKGSYILNSTKGKKERISRLIVLKADDRIEVDELRAGDLGAVVGLKDTLTGDTVCDKDHPIILESLYIPEPVISVAVEPKTKQDMEKLSQALQALSDEDPTFRVSVDPETNQTVIAGMGELHLEILVDRMLREYKVEANVGKPQVAYRETIRQQIQAEGKFIRQSGGKGQYGHVVIELEPGDPGSGFEFVSKIVGGTVPKEFINPAEQGMKEACEAGVLAGYPLIDVKATLVDGSYHDVDSSEMAFKIAGSMAIKEGVVKASPVLLEPMMKVEVEVPEDFIGNIIGDLNSRRGQIEGQGVETGVAKVMAKVPLAEMFGYATDMRSKTQGRGMFSMEFSNYEEVPHNVAETIIAKIRGYA
100695	GC_00002703	single_copy_core	VI_I	2107	29	29	1	1	0.992823	0.999602	0.996201	COG0480	Translation factors	COG0480	Translation elongation factor EF-G, a GTPase (FusA) (PDB:1DAR)	K02355	elongation factor G	ko03012|ko03012|ko03029|ko03029	Translation factors>>>Eukaryotic type>>>Elongation factors|Translation factors>>>Prokaryotic type>>>Elongation factors|Mitochondrial biogenesis>>>Mitochondrial DNA transcription, translation, and replication factors>>>Mitochondrial transcription and translation factors>>>Mitochondrial translation factors|Mitochondrial biogenesis>>>Mitochondrial quality control factors>>>Regulator of mitochondrial biogenesis>>>Ubiquitas transcription factors			PF00009.33	Elongation factor Tu GTP binding domain	J	Translation, ribosomal structure and biogenesis			MGRSMPLERVRNIGIAAHIDAGKTTTTERILFYSGMVHKMGEVHDGTAVTDWMAQERERGITITAAAISTKWLDHQINIIDTPGHVDFTIEVERSMRVLDGIIAVFCSVGGVQPQSETVWRQADRYQVPRLAFVNKMDRTGANFLKVYGEIRDRLRANAVPIQIPIGSENEFSGIVDLVAMKAFIYTNDQGTDIQETEIPADVQKLAQEYHFKLVESVAETDDALTEKYLEGEELTVEEIRKALRQATIAGTIVPMLCGSAFKNKGVQLLLDAVVDYLPAPKEVPPIQGTLPNGELDVRLADDEAPLASLAFKIMSDPYGRLTFLRVYSGVLAKGSYILNSTKGKKERISRLIVLKADDRIEVDELRAGDLGAVVGLKDTLTGDTVCDKDHPIILESLYIPEPVISVAVEPKTKQDMEKLSQALQALSDEDPTFRVSVDPETNQTVIAGMGELHLEILVDRMLREYKVEANVGKPQVAYRETIRQQIQAEGKFIRQSGGKGQYGHVVIELEPGDPGSGFEFVSKIVGGTVPKEFINPAEQGMKEACEAGVLAGYPLIDVKATLVDGSYHDVDSSEMAFKIAGSMAIKEGVVKASPVLLEPMMKVEVEVPEDFIGNIIGDLNSRRGQIEGQGVETGVAKVMAKVPLAEMFGYATDMRSKTQGRGMFSMEFSNYEEVPHNVAETIIAKIRGYA
100696	GC_00002704	single_copy_core	H9_4	3707	29	29	1	1	0.970757	1	0.985162			COG2205|COG2524|COG2905	K+-sensing histidine kinase KdpD (KdpD) (PDB:2KSF)|Predicted transcriptional regulator, contains C-terminal CBS domains|Signal-transduction protein containing cAMP-binding, CBS, and nucleotidyltransferase domains							PF00571.33	CBS domain	T|K|T	Signal transduction mechanisms|Transcription|Signal transduction mechanisms			MVARSSIYSSPLQQAIDPYPLTMTPDTPLVDVLQLISKLQNSCAVPDVSTLENEVHQSILLNKEKATCVLVVKNKSVKEVPEHNTQFSLLGIFTTSDIVRLIANGKINNLENLSKNICLGEVMTSNVVTLKESEDQDLFTALSLFRKYKIAHLPVLDSQKQIVGVVTPEKIRQVLQPSNILRLRRINEVKNDCVTVTSFKTASLLKVSQLMSEYKVSSVIITQKRKLQTQKTEIEEPIGIVTKDHIVQAYFLNMDLAKIPVQKVMKTELNFLNSTDSLWDAHKKMLQEQVQILVVRSKQGELLGTVNQTNLLQVLDPTVMFGLVRKLRADVNQLQAEKFALLRSRNAELEKEVQARTAEIQEQLERDCLLAKIALRIHQSLNLNEIINAAVTEVQQFLKADRVVLFQVKSSTVTKIVAESVDRNCYSWMGNQASFGYLMSNLKVKKNKSYAVDDIAQTDLPVEQVTSLKEKQVKAFLIVPICQDGQVWGIMCTQEYSGIREWQPSEIDLLQQLATQLAIAIQQAQLYQQVQTLNTDLERQVQERTSELEQKVKELEQLNILKDDFLSTVSHELRTPLSNMKMAIHMLKVFPVPEKVQQYLKILDTECKREIELISDLLDLQRLEAGQESIALETINLNTLLPTILEPFKSRAKERKQILNSKYPKQLPSIYSNNNSLGRILAELLNNACKYTQDGGEIMFLVEKKDKKSSKKSLSETPSYIKFIVSNPSQIPESELPKIFNKFYRVPNADPWKQGGTGLGLALVKKLVEQLNGNMIASSSNGWTTFTVELPM
100697	GC_00002704	single_copy_core	IMS101	4827	29	29	1	1	0.970757	1	0.985162			COG2205|COG2524|COG2905	K+-sensing histidine kinase KdpD (KdpD) (PDB:2KSF)|Predicted transcriptional regulator, contains C-terminal CBS domains|Signal-transduction protein containing cAMP-binding, CBS, and nucleotidyltransferase domains							PF00571.33	CBS domain	T|K|T	Signal transduction mechanisms|Transcription|Signal transduction mechanisms			MFAEATIYSSPLQKAIDRHPLTMTPDTLLFDVLQVISQLQNSCLLPNLSISKNQVYPSILLNPINTKCVLVVENKPVQETPKQNIQVSLLGILTTTDIVKLISAGKVNNLESLSKKIYLGEVMKSNIITLKESEDQDLFTALSLFRKYKISHIPVLDRKNQIVGVVTPEKIRQVLQPSNILRLRRVNEIKNDCVTVTISATESLLQVSKLMSEYKVNNVIITQKKKLKTQNKKIEEPIGIVTQDDILQAYFLNMDLAKIPVKTIMDTELNFVKSTNSLWDAQKKMLQEQVQVLLVCSQQGELLGTVNQANLLQVVDPTVMFGLVKKLRADVNQLQAEKLELLRSRNAELEKEVQARTAEIQEQLERDRLLAKIALRIHQSLNLNEIINAAVSEVQQLLTADRVVLFQVKSSKVTKIVAESVVHNCSSWMDNQAIDDYLISNLKVKKNKTYAVADIDQTDLPIEEIRSLKEKQVKAFLIVPICLDGPLWGIMCTQECSGTRQWQASEIDLLKQLGTQLAIAIQQAQLYQQVRILNTDLERQVQERTIELEEKVKELEQLNILKDDFLSTVSHELRTPLSNMKMAIHMLKVFPISEKGQKYLNILDTECKREIELITDLLDLQHLEVSKKSIALDIIDLTTWLPTIVDPFKSRAKERQQIINSKYPQQLPNIRSNNNSLGRILAEILNNACKYTQNGGVIKFSIEINQQKSSNKSLSETLYSIKFIVSNPSEIPESELPKIFNKFYRVPNADPWKQGGTGLGLALVKKLVEQLNGNIIVKSSNGWTTFTVELPS
100698	GC_00002704	single_copy_core	MAGR02	3166	29	29	1	1	0.970757	1	0.985162			COG2205|COG2524|COG2905	K+-sensing histidine kinase KdpD (KdpD) (PDB:2KSF)|Predicted transcriptional regulator, contains C-terminal CBS domains|Signal-transduction protein containing cAMP-binding, CBS, and nucleotidyltransferase domains							PF00571.33	CBS domain	T|K|T	Signal transduction mechanisms|Transcription|Signal transduction mechanisms			MVARSSIYSSPLQQAIDPYPLTMTPDTPLVDVLQLISKLQNSCAVPDVSTLENEVHQSILLNKEKATCVLVVKNKSVKEVPEHNTQFSLLGIFTTSDIVRLIANGKINNLENLSKNICLGEVMTSNVVTLKESEDQDLFTALSLFRKYKIAHLPVLDSQKQIVGVVTPEKIRQVLQPSNILRLRRINEVKNDCVTVTSFKTASLLKVSQLMSEYKVSSVIITQKRKLQTQKTEIEEPIGIVTKDNIVQAYFLNMDLAKIPVQKVMKTELNFLNSTDSLWDAHKKMLQEQVQILVVRSKQGELLGTVNQTNLLQVLDPTVMFGLVRKLRADVNQLQAEKFALLRSRNAELEKEVQARTAEIQEQLERDCLLAKIALRIHQSLNLNEIINAAVTEVQQFLKADRVVLFQVKSSTVTKIVAESVDRNCYSWMGNQASFEYLMSNLKVKKNKSYAVDDIAQTDLPVEQVTSLKEKQVKAFLIVPICQDSQVWGIMCTQEYSGIREWQASEIDLLQQLATQLAIAIQQAQLYQQVQTLNTDLERQVQERTSELEQKVKELEQLNILKDDFLSTVSHELRTPLSNMKMAIHMLKIFPVPEKVQQYLKILDTECKREIELISDLLDLQRLEAGQESIALETINLNTLLPTILEPFKSRAKERKQILNSKYPKQLPSIYSNNNSLGRILAELLNNACKYTQDGGEIMFLVEKKDKKSSKKSFSETPSYIKFIVSNPSQIPESELPKIFNKFYRVPNADPWKQGGTGLGLALVKKLVEQLNGNMIASSSNGWTTFTVELPM
100699	GC_00002704	single_copy_core	T2175	2003	29	29	1	1	0.970757	1	0.985162			COG2205|COG2524|COG2905	K+-sensing histidine kinase KdpD (KdpD) (PDB:2KSF)|Predicted transcriptional regulator, contains C-terminal CBS domains|Signal-transduction protein containing cAMP-binding, CBS, and nucleotidyltransferase domains							PF00571.33	CBS domain	T|K|T	Signal transduction mechanisms|Transcription|Signal transduction mechanisms			MFAEATIYSSPLQKAIDRHPLTMTPDTLLFDVLQVISQLQNSCLLPNLSISKNQVYPSILLNPINTKCVLVVENKPVQETPKQNIQVSLLGILTTTDIVQLISAGKVNNLESLSKKIYLGEVMKSNIITLKESEDQDLFTALSLFRKYKISHIPVLDRKNQIVGVVTPEKIRQVLQPSNILRLRRVNEIKNDCVTVTISATESLLQVSKLMSEYKVNNVIITQKKKLKTQNKKIEEPIGIVTQDDILQAYFLNMDLAKIPVKTIMDTELNFVKSTNSLWDAQKKMLQEQVQVLLVCSQQGELLGTVNQANLLQVVDPTVMFGLVKKLRADVNQLQAEKLELLRSRNAELEKEVQARTAEIQEQLERDRLLAKIALRIHQSLNLNEIINAAVSEVQQLLTADRVVLFQVKSSKVTKIVAESVVHNCSSWMDNQAIDDYLISNLKVKKNKTYAVADIDQTDLPIEEIRSLKEKQVKAFLIVPICLDGPLWGIMCTQECSGTRQWQASEIDLLKQLGTQLAIAIQQAQLYQQVRILNTDLERQVQERTIELEEKVKELEQLNILKDDFLSTVSHELRTPLSNMKMAIHMLKVFPISEKGQKYLNILDTECKREIELITDLLDLQHLEVSKKSIALDIIDLTTWLPTIVDPFKSRAKERQQIINSKYPQQLPNIRSNNNSLGRILAEILNNACKYTQNGGVIKFSIEINQQKSSNKSLSETLYSIKFIVSNPSEIPESELPKIFNKFYRVPNADPWKQGGTGLGLALVKKLVEQLNGNIIVKSSNGWTTFTVELPS
100700	GC_00002704	single_copy_core	USCT02UA	2540	29	29	1	1	0.970757	1	0.985162			COG2205|COG2524|COG2905	K+-sensing histidine kinase KdpD (KdpD) (PDB:2KSF)|Predicted transcriptional regulator, contains C-terminal CBS domains|Signal-transduction protein containing cAMP-binding, CBS, and nucleotidyltransferase domains							PF00571.33	CBS domain	T|K|T	Signal transduction mechanisms|Transcription|Signal transduction mechanisms			MVARSSIYSSPLQQAIDPYPLTMTPDTPLVDVLQLISKLQNSCAVPDVSTLENEVHQSILLNKEKATYVLVVKNKSVKEIPEHNTQFSLLGIFTTSDIVRLIATGKINSLENLSKNICLGEVMTSNVVTLKESEDQDLFTALSLFRKYKIAHLPVLDSQKQIVGVVTPEKIRQVLQPSNILRLRRINEVKNDCVTVTSFKTASLLKVSQLMSEYKVSSVIITQKRKLQTQKTEIEEPIGIVTKDNIVQAYFLNMDLAKIPVQKVMKTELNFLNSTDSLWDAHKKMLHEQVQILVVRSKQGELLGTVNQTNLLQVLDPTVMFGLVRKLRADVNQLQAEKFALLRSRNAELEKEVQARTAEIQEQLERDCLLAKIALRIHQSLNLNEIINAAVTEVQQFLKADRVVLFQVKSSTVTKIVAESVDGNCYSWMSNQASFGYLMSNLKVKKNKSYAVDDIAQTDLPVEQVTSLKEKQVKAFLIVPICQDGQVWGIMCTQEYSGIREWQPSEIDLLQQLATQLAIAIQQAQLYQQVQTLNTDLERQVQERTSELEQKVKELEQLNILKDDFLSTVSHELRTPLSNMKMAIHMLKVFPVPEKVQQYLKILDTECKREIELISDLLDLQRLEAGQESIALETINLNTLLPTILEPFKSRAKERQQIINSKYPKQLPSIYSNNNSLGRILAELLNNAYKYTQDGGEIMFLVEKKDKKSSKKSLSETPSYIKFIVSNPSEIPESEIPKIFNKFYRVPNADPWKQGGTGLGLALVKKLVEQLNGNMIASSSNGWTTFTVELPM
100701	GC_00002704	single_copy_core	USCT03	2228	29	29	1	1	0.970757	1	0.985162			COG2205|COG2524|COG2905	K+-sensing histidine kinase KdpD (KdpD) (PDB:2KSF)|Predicted transcriptional regulator, contains C-terminal CBS domains|Signal-transduction protein containing cAMP-binding, CBS, and nucleotidyltransferase domains							PF00571.33	CBS domain	T|K|T	Signal transduction mechanisms|Transcription|Signal transduction mechanisms			MVARSSIYSSPLQQAIDPYPLTMTPDTPLVDVLQLISKLQNSCAVPDVSTLENEVHQSILLNKEKATYVLVVKNKSVKEIPEHNTQFSLLGIFTTSDIVRLIATGKINSLENLSKNICLGEVMTSNVVTLKESEDQDLFTALSLFRKYKIAHLPVLDSQKQIVGVVTPEKIRQVLQPSNILRLRRINEVKNDCVTVTSFKTASLLKVSQLMSEYKVSSVIITQKRKLQTQKTEIEEPIGIVTKDNIVQAYFLNMDLAKIPVQKVMKTELNFLNSTDSLWDAHKKMLHEQVQILVVRSKQGELLGTVNQTNLLQVLDPTVMFGLVRKLRADVNQLQAEKFALLRSRNAELEKEVQARTAEIQEQLERDCLLAKIALRIHQSLNLNEIINAAVTEVQQFLKADRVVLFQVKSSTVTKIVAESVDGNCYSWMSNQASFGYLMSNLKVKKNKSYAVDDIAQTDLPVEQVTSLKEKQVKAFLIVPICQDGQVWGIMCTQEYSGIREWQPSEIDLLQQLATQLAIAIQQAQLYQQVQTLNTDLERQVQERTSELEQKVKELEQLNILKDDFLSTVSHELRTPLSNMKMAIHMLKVFPVPEKVQQYLKILDTECKREIELISDLLDLQRLEAGQESIALETINLNTLLPTILEPFKSRAKERQQIINSKYPKQLPSIYSNNNSLGRILAELLNNAYKYTQDGGEIMFLVEKKDKKSSKKSLSETPSYIKFIVSNPSEIPESEIPKIFNKFYRVPNADPWKQGGTGLGLALVKKLVEQLNGNMIASSSNGWTTFTVELPM
100702	GC_00002704	single_copy_core	USCT08	12	29	29	1	1	0.970757	1	0.985162			COG2205|COG2524|COG2905	K+-sensing histidine kinase KdpD (KdpD) (PDB:2KSF)|Predicted transcriptional regulator, contains C-terminal CBS domains|Signal-transduction protein containing cAMP-binding, CBS, and nucleotidyltransferase domains							PF00571.33	CBS domain	T|K|T	Signal transduction mechanisms|Transcription|Signal transduction mechanisms			MVARSSIYSSPLQQAIDPYPLTMTPDTPLVDVLQLISKLQNSCAVPDVSTLENEVHQSILLNKEKATYVLVVKNKSVKEIPEHNTQFSLLGIFTTSDIVRLIATGKINSLENLSKNICLGEVMTSNVVTLKESEDQDLFTALSLFRKYKIAHLPVLDSQKQIVGVVTPEKIRQVLQPSNILRLRRINEVKNDCVTVTSFKTASLLKVSQLMSEYKVSSVIITQKRKLQTQKTEIEEPIGIVTKDNIVQAYFLNMDLAKIPVQKVMKTELNFLNSTDSLWDAHKKMLHEQVQILVVRSKQGELLGTVNQTNLLQVLDPTVMFGLVRKLRADVNQLQAEKFALLRSRNAELEKEVQARTAEIQEQLERDCLLAKIALRIHQSLNLNEIINAAVTEVQQFLKADRVVLFQVKSSTVTKIVAESVDGNCYSWMSNQASFGYLMSNLKVKKNKSYAVDDIAQTDLPVEQVTSLKEKQVKAFLIVPICQDGQVWGIMCTQEYSGIREWQPSEIDLLQQLATQLAIAIQQAQLYQQVQTLNTDLERQVQERTSELEQKVKELEQLNILKDDFLSTVSHELRTPLSNMKMAIHMLKVFPVPEKVQQYLKILDTECKREIELISDLLDLQRLEAGQESIALETINLNTLLPTILEPFKSRAKERQQIINSKYPKQLPSIYSNNNSLGRILAELLNNAYKYTQDGGEIMFLVEKKDKKSSKKSLSETPSYIKFIVSNPSEIPESEIPKIFNKFYRVPNADPWKQGGTGLGLALVKKLVEQLNGNMIASSSNGWTTFTVELPM
100703	GC_00002704	single_copy_core	USCT09	3877	29	29	1	1	0.970757	1	0.985162			COG2205|COG2524|COG2905	K+-sensing histidine kinase KdpD (KdpD) (PDB:2KSF)|Predicted transcriptional regulator, contains C-terminal CBS domains|Signal-transduction protein containing cAMP-binding, CBS, and nucleotidyltransferase domains							PF00571.33	CBS domain	T|K|T	Signal transduction mechanisms|Transcription|Signal transduction mechanisms			MVARSSIYSSPLQQAIDPYPLTMTPDTPLVDVLQLISKLQNSCAVPDVSTLENEVHQSILLNKEKATCVLVVKNKSVKEVPEHNTQFSLLGIFTTSDIVRLIANGKINNLENLSKNICLGEVMTSNVVTLKESEDQDLFTALSLFRKYKIAHLPVLDSQKQIVGVVTPEKIRQVLQPSNILRLRRINEVKNDCVTVTSFKTASLLKVSQLMSEYKVSSVIITQKRKLQTQKTEIEEPIGIVTKDNIVQAYFLNMDLAKIPVQKVMKTELNFLNSTDSLWDAHKKMLHEQVQILVVRSKQGELLGTVNQTNLLQVLDPTVMFGLVRKLRADVNQLQAEKFALLRSRNAELEKEVQARTAEIQEQLERDCLLAKIALRIHQSLNLNEIINAAVTEVQQFLKADRVVLFQVKSSTVTKIVAESVDGNCYSWMGNHASFGYLMSNLKVKKNKSYAVDDIAQTDLPVEQVTSLKEKQVKAFLIVPICQDGQVWGIMCTQEYSGIREWQPSEIDLLQQLATQLAIAIQQAQLYQQVQTLNTDLERQVQERTSELEQKVKELEQLNILKDDFLSTVSHELRTPLSNMKMAIHMLKVFPVPEKVQQYLKILDTECKREIELISDLLDLQRLEAGQESIALETINLNTLLPTILEPFKSRAKERQQIINSKYPKQLPSIYSNNNSLGRILAELLNNAYKYTQDGGEIMFLVEKKDKKSSKKSLSETPSYIKFIVSNPSEIPESEIPKIFNKFYRVPNADPWKQGGTGLGLALVKKLVEQLNGNMIASSSNGWTTFTVELPM
100704	GC_00002704	single_copy_core	USCT11	3048	29	29	1	1	0.970757	1	0.985162			COG2205|COG2524|COG2905	K+-sensing histidine kinase KdpD (KdpD) (PDB:2KSF)|Predicted transcriptional regulator, contains C-terminal CBS domains|Signal-transduction protein containing cAMP-binding, CBS, and nucleotidyltransferase domains							PF00571.33	CBS domain	T|K|T	Signal transduction mechanisms|Transcription|Signal transduction mechanisms			MVARSSIYSSPLQQAIDPYPLTMTPDTPLVDVLQLISKLQNSCAVPDVSTLENEVHQSILLNKEKATCVLVVKNKSVKEVPEHNTQFSLLGIFTTSDIVRLIANGKINNLENLSKNICLGEVMTSNVVTLKESEDQDLFTALSLFRKYKIAHLPVLDSQKQIVGVVTPEKIRQVLQPSNILRLRRINEVKNDCVTVTSFKTASLLKVSQLMSEYKVSSVIITQKRKLQTQKTEIEEPIGIVTKDNIVQAYFLNMDLAKIPVQKVMKTELNFLKSTDSLWDAHKKMLQEQVQILVVCSKQGELLGTVNQTNLLQVLDPTVMFGLVRKLRADVNQLQAEKFALLRSRNAELEKEVQARTAEIQEQLERDWLLAKIALRIHQSLNLNEIINAAVTEVQQFLKADRVVLFQVKSSTVTKIVAESVDSNCYSWMGNQASFGYLMSNLKVKKNKSYAVDDIAQTDLPVEQVTSLKEKQVKAFLIVPICQDGQVWGIMCTQEYSGIREWQPSEIDLLQQLATQLAIAIQQAQLYQQVQTLNTDLERQVQERTSELEQKVKELEQLNILKDDFLSTVSHELRTPLSNMKMAIHMLKVFPVPEKVQQYLKILDTECKREIELISDLLDLQRLEAGQESIALETINLNTLLPTILEPFKSRAKERQQILNSKYPKQLPSIYSNNNSLGRILAELLNNAYKYTQDGGEIMFLVEKKDKKSSKKSLSETPSYIKFIVSNPSEIPESEIPKIFNKFYRVPNADPWKQGGTGLGLALVKKLVEQLNGNMIASSSNGWTTFIVELPM
100705	GC_00002704	single_copy_core	USCT12UA	3127	29	29	1	1	0.970757	1	0.985162			COG2205|COG2524|COG2905	K+-sensing histidine kinase KdpD (KdpD) (PDB:2KSF)|Predicted transcriptional regulator, contains C-terminal CBS domains|Signal-transduction protein containing cAMP-binding, CBS, and nucleotidyltransferase domains							PF00571.33	CBS domain	T|K|T	Signal transduction mechanisms|Transcription|Signal transduction mechanisms			MVARSSIYSSPLQQAIDPYPLTMTPDTPLVDVLQLISKLQNSCAVPDVSTLENEVHQSILLNKEKATYVLVVKNKSVKEIPEHNTQFSLLGIFTTSDIVRLIATGKINSLENLSKNICLGEVMTSNVVTLKESEDQDLFTALSLFRKYKIAHLPVLDSQKQIVGVVTPEKIRQVLQPSNILRLRRINEVKNDCVTVTSFKTASLLKVSQLMSEYKVSSVIITQKRKLQTQKTEIEEPIGIVTKDNIVQAYFLNMDLAKIPVQKVMKTELNFLNSTDSLWDAHKKMLHEQVQILVVRSKQGELLGTVNQTNLLQVLDPTVMFGLVRKLRADVNQLQAEKFALLRSRNAELEKEVQARTAEIQEQLERDCLLAKIALRIHQSLNLNEIINAAVTEVQQFLKADRVVLFQVKSSTVTKIVAESVDGNCYSWMSNQASFGYLMSNLKVKKNKSYAVDDIAQTDLPVEQVTSLKEKQVKAFLIVPICQDGQVWGIMCTQEYSGIREWQPSEIDLLQQLATQLAIAIQQAQLYQQVQTLNTDLERQVQERTSELEQKVKELEQLNILKDDFLSTVSHELRTPLSNMKMAIHMLKVFPVPEKVQQYLKILDTECKREIELISDLLDLQRLEAGQESIALETINLNTLLPTILEPFKSRAKERQQIINSKYPKQLPSIYSNNNSLGRILAELLNNAYKYTQDGGEIMFLVEKKDKKSSKKSLSETPSYIKFIVSNPSEIPESEIPKIFNKFYRVPNADPWKQGGTGLGLALVKKLVEQLNGNMIASSSNGWTTFTVELPM
100706	GC_00002704	single_copy_core	USCT13	5699	29	29	1	1	0.970757	1	0.985162			COG2205|COG2524|COG2905	K+-sensing histidine kinase KdpD (KdpD) (PDB:2KSF)|Predicted transcriptional regulator, contains C-terminal CBS domains|Signal-transduction protein containing cAMP-binding, CBS, and nucleotidyltransferase domains							PF00571.33	CBS domain	T|K|T	Signal transduction mechanisms|Transcription|Signal transduction mechanisms			MVARSSIYSSPLQQAIDPYPLTMTPDTPLVDVLQLISKLQNSCAVPDVSTLENEVHQSILLNKEKATYVLVVKNKSVKEIPEHNTQFSLLGIFTTSDIVRLIATGKINSLENLSKNICLGEVMTSNVVTLKESEDQDLFTALSLFRKYKIAHLPVLDSQKQIVGVVTPEKIRQVLQPSNILRLRRINEVKNDCVTVTSFKTASLLKVSQLMSEYKVSSVIITQKRKLQTQKTEIEEPIGIVTKDNIVQAYFLNMDLAKIPVQKVMKTELNFLNSTDSLWDAHKKMLHEQVQILVVRSKQGELLGTVNQTNLLQVLDPTVMFGLVRKLRADVNQLQAEKFALLRSRNAELEKEVQARTAEIQEQLERDCLLAKIALRIHQSLNLNEIINAAVTEVQQFLKADRVVLFQVKSSTVTKIVAESVDGNCYSWMSNQASFGYLMSNLKVKKNKSYAVDDIAQTDLPVEQVTSLKEKQVKAFLIVPICQDGQVWGIMCTQEYSGIREWQPSEIDLLQQLATQLAIAIQQAQLYQQVQTLNTDLERQVQERTSELEQKVKELEQLNILKDDFLSTVSHELRTPLSNMKMAIHMLKVFPVPEKVQQYLKILDTECKREIELISDLLDLQRLEAGQESIALETINLNTLLPTILEPFKSRAKERQQIINSKYPKQLPSIYSNNNSLGRILAELLNNAYKYTQDGGEIMFLVEKKDKKSSKKSLSETPSYIKFIVSNPSEIPESEIPKIFNKFYRVPNADPWKQGGTGLGLALVKKLVEQLNGNMIASSSNGWTTFTVELPM
100707	GC_00002704	single_copy_core	USCT14	1996	29	29	1	1	0.970757	1	0.985162			COG2205|COG2524|COG2905	K+-sensing histidine kinase KdpD (KdpD) (PDB:2KSF)|Predicted transcriptional regulator, contains C-terminal CBS domains|Signal-transduction protein containing cAMP-binding, CBS, and nucleotidyltransferase domains							PF00571.33	CBS domain	T|K|T	Signal transduction mechanisms|Transcription|Signal transduction mechanisms			MVARSSIYSSPLQQAIDPYPLTMTPDTPLVDVLQLISKLQNSCAVPDVSTLENEVHQSILLNKEKATCVLVVKNKSVKEVPEHNTQFSLLGIFTTSDIVRLIANGKINNLENLSKNICLGEVMTSNVVTLKESEDQDLFTALSLFRKYKIAHLPVLDSQKQIVGVVTPEKIRQVLQPSNILRLRRINEVKNDCVTVTSFKTASLLKVSQLMSEYKVSSVIITQKRKLQTQKTEIEEPIGIVTKDNIVQAYFLNMDLAKIPVQKVMKTELNFLKSTDSLWDAHKKMLQEQVQILVVCSKQGELLGTVNQTNLLQVLDPTVMFGLVRKLRADVNQLQAEKFALLRSRNAELEKEVQARTAEIQEQLERDWLLAKIALRIHQSLNLNEIINAAVTEVQQFLKADRVVLFQVKSSTVTKIVAESVDSNCYSWMGNQASFGYLMSNLKVKKNKSYAVDDIAQTDLPVEQVTSLKEKQVKAFLIVPICQDGQVWGIMCTQEYSGIREWQPSEIDLLQQLATQLAIAIQQAQLYQQVQTLNTDLERQVQERTSELEQKVKELEQLNILKDDFLSTVSHELRTPLSNMKMAIHMLKVFPVPEKVQQYLKILDTECKREIELISDLLDLQRLEAGQESIALETINLNTLLPTILEPFKSRAKERQQILNSKYPKQLPSIYSNNNSLGRILAELLNNAYKYTQDGGEIMFLVEKKDKKSSKKSLSETPSYIKFIVSNPSEIPESEIPKIFNKFYRVPNADPWKQGGTGLGLALVKKLVEQLNGNMIASSSNGWTTFIVELPM
100708	GC_00002704	single_copy_core	USCT15UA	5525	29	29	1	1	0.970757	1	0.985162			COG2205|COG2524|COG2905	K+-sensing histidine kinase KdpD (KdpD) (PDB:2KSF)|Predicted transcriptional regulator, contains C-terminal CBS domains|Signal-transduction protein containing cAMP-binding, CBS, and nucleotidyltransferase domains							PF00571.33	CBS domain	T|K|T	Signal transduction mechanisms|Transcription|Signal transduction mechanisms			MVARSSIYSSPLQQAIDPYPLTMTPDTPLVDVLQLISKLQNSCAVPDVSTLENEVHQSILLNKEKATCVLVVKNKSVKEVPEHNTQFSLLGIFTTSDIVRLIANGKINNLENLSKNICLGEVMTSNVVTLKESEDQDLFTALSLFRKYKIAHLPVLDSQKQIVGVVTPEKIRQVLQPSNILRLRRINEVKNDCVTVTSFKTASLLKVSQLMSEYKVSSVIITQKRKLQTQKTEIEEPIGIVTKDNIVQAYFLNMDLAKIPVQKVMKTELNFLNSTDSLWDAHKKMLHEQVQILVVRSKQGELLGTVNQTNLLQVLDPTVMFGLVRKLRADVNQLQAEKFALLRSRNAELEKEVQARTAEIQEQLERDCLLAKIALRIHQSLNLNEIINAAVTEVQQFLKADRVVLFKVKSSTVTKIVAESVDGNCYSWMSNQASFGYLMSNLKVKKNKSYAVDDIAQTDLPVEQVTSLKEKQVKAFLIVPICQDGQVWGIMCTQEYSGIREWQPSEIDLLQQLATQLAIAIQQAQLYQQVQTLNTDLERQVQERTSELEQKVKELEQLNILKDDFLSTVSHELRTPLSNMKMAIHMLKVFPVPEKVQQYLKILDTECKREIELISDLLDLQRLEAGQESIALETINLNTLLPTILEPFKSRAKERQQIINSKYPKQLPSIYSNNNSLGRILAELLNNAYKYTQDGGEIMFLVEKKDKKSSKKSLSETPSYIKFIVSNPSEIPESEIPKIFNKFYRVPNADPWKQGGTGLGLALVKKLVEQLNGNMIASSSNGWTTFTVELPM
100709	GC_00002704	single_copy_core	USCT19	3017	29	29	1	1	0.970757	1	0.985162			COG2205|COG2524|COG2905	K+-sensing histidine kinase KdpD (KdpD) (PDB:2KSF)|Predicted transcriptional regulator, contains C-terminal CBS domains|Signal-transduction protein containing cAMP-binding, CBS, and nucleotidyltransferase domains							PF00571.33	CBS domain	T|K|T	Signal transduction mechanisms|Transcription|Signal transduction mechanisms			MVARSSIYSSPLQQAIDPYPLTMTPDTPLVDVLQLISKLQNSCAVPDVSTLENEVHQSILLNKEKATCVLVVKNKSVKEVPEHNTQFSLLGIFTTSDIVRLIANGKINNLENLSKNICLGEVMTSNVVTLKESEDQDLFTALSLFRKYKIAHLPVLDSQKQIVGVVTPEKIRQVLQPSNILRLRRINEVKNDCVTVTSFKTASLLKVSQLMSEYKVSSVIITQKRKLQTQKTEIEEPIGIVTKDNIVQAYFLNMDLAKIPVQKVMKTELNFLKSTDSLWDAHKKMLQEQVQILVVCSKQGELLGTVNQTNLLQVLDPTVMFGLVRKLRADVNQLQAEKFALLRSRNAELEKEVQARTAEIQEQLERDWLLAKIALRIHQSLNLNEIINAAVTEVQQFLKADRVVLFQVKSSTVTKIVAESVDSNCYSWMGNQASFGYLMSNLKVKKNKSYAVDDIAQTDLPVEQVTSLKEKQVKAFLIVPICQDGQVWGIMCTQEYSGIREWQPSEIDLLQQLATQLAIAIQQAQLYQQVQTLNTDLERQVQERTSELEQKVKELEQLNILKDDFLSTVSHELRTPLSNMKMAIHMLKVFPVPEKVQQYLKILDTECKREIELISDLLDLQRLEAGQESIALETINLNTLLPTILEPFKSRAKERQQILNSKYPKQLPSIYSNNNSLGRILAELLNNAYKYTQDGGEIMFLVEKKDKKSSKKSLSETPSYIKFIVSNPSEIPESEIPKIFNKFYRVPNADPWKQGGTGLGLALVKKLVEQLNGNMIASSSNGWTTFIVELPM
100710	GC_00002704	single_copy_core	USCT21	3588	29	29	1	1	0.970757	1	0.985162			COG2205|COG2524|COG2905	K+-sensing histidine kinase KdpD (KdpD) (PDB:2KSF)|Predicted transcriptional regulator, contains C-terminal CBS domains|Signal-transduction protein containing cAMP-binding, CBS, and nucleotidyltransferase domains							PF00571.33	CBS domain	T|K|T	Signal transduction mechanisms|Transcription|Signal transduction mechanisms			MVARSSIYSSPLQQAIDPYPLTMTPDTPLVDVLQLISKLQNSCAVPDVSTLENEVHQSILLNKEKATCVLVVKNKSVKEVPEHNTQFSLLGIFTTSDIVRLIANGKINNLENLSKNICLGEVMTSNVVTLKESEDQDLFTALSLFRKYKIAHLPVLDSQKQIVGVVTPEKIRQVLQPSNILRLRRINEVKNDCVTVTSFKTASLLKVSQLMSEYKVSSVIITQKRKLQTQKTEIEEPIGIVTKDNIVQAYFLNMDLAKIPVQKVMKTELNFLNSTDSLWDAHKKMLHEQVQILVVRSKQGELLGTVNQTNLLQVLDPTVMFGLVRKLRADVNQLQAEKFALLRSRNAELEKEVQARTAEIQEQLERDCLLAKIALRIHQSLNLNEIINAAVTEVQQFLKADRVVLFQVKSSTVTKIVAESVDGNCYSWMSNQASFGYLMSNLKVKKNKSYAVDDIAQTDLPVEQVTSLKEKQVKAFLIVPICQDGQVWGIMCTQEYSGIREWQPSEIDLLQQLATQLAIAIQQAQLYQQVQTLNTDLERQVQERTSELEQKVKELEQLNILKDDFLSTVSHELRTPLSNMKMAIHMLKVFPVPEKVQQYLKILDTECKREIELISDLLDLQRLEAGQESIALETINLNTLLPTILEPFKSRAKERQQILNSKYPKQLPSIYSNNNSLGRILAELLNNAYKYTQDGGEIMFLVEKKDKKSSKKSLSETPSYIKFIVSNPSEIPESEIPKIFNKFYRVPNADPWKQGGTGLGLALVKKLVEQLNGNMIASSSNGWTTFIVELPM
100711	GC_00002704	single_copy_core	USCT24UA	3363	29	29	1	1	0.970757	1	0.985162			COG2205|COG2524|COG2905	K+-sensing histidine kinase KdpD (KdpD) (PDB:2KSF)|Predicted transcriptional regulator, contains C-terminal CBS domains|Signal-transduction protein containing cAMP-binding, CBS, and nucleotidyltransferase domains							PF00571.33	CBS domain	T|K|T	Signal transduction mechanisms|Transcription|Signal transduction mechanisms			MVARSSIYSSPLQQAIDPYPLTMTPDTPLVDVLQLISKLQNSCAVPDVSTLENEVHQSILLNKEKATCVLVVKNKSVKEVPEHNTQFSLLGIFTTSDIVRLIANGKINNLENLSKNICLGEVMTSNVVTLKESEDQDLFTALSLFRKYKIAHLPVLDSQKQIVGVVTPEKIRQVLQPSNILRLRRINEVKNDCVTVTSFKTASLLKVSQLMSEYKVSSVIITQKRKLQTQKTEIEEPIGIVTKDNIVQAYFLNMDLAKIPVQKVMKTELNFLKSTDSLWDAHKKMLQEQVQILVVCSKQGELLGTVNQTNLLQVLDPTVMFGLVRKLRADVNQLQAEKFALLRSRNAELEKEVQARTAEIQEQLERDWLLAKIALRIHQSLNLNEIINAAVTEVQQFLKADRVVLFQVKSSTVTKIVAESVDSNCYSWMGNQASFGYLMSNLKVKKNKSYAVDDIAQTDLPVEQVTSLKEKQVKAFLIVPICQDGQVWGIMCTQEYSGIREWQPSEIDLLQQLATQLAIAIQQAQLYQQVQTLNTDLERQVQERTSELEQKVKELEQLNILKDDFLSTVSHELRTPLSNMKMAIHMLKVFPVPEKVQQYLKILDTECKREIELISDLLDLQRLEAGQESIALETINLNTLLPTILEPFKSRAKERQQILNSKYPKQLPSIYSNNNSLGRILAELLNNAYKYTQDGGEIMFLVEKKDKKSSKKSLSETPSYIKFIVSNPSEIPESEIPKIFNKFYRVPNADPWKQGGTGLGLALVKKLVEQLNGNMIASSSNGWTTFIVELPM
100712	GC_00002704	single_copy_core	USCT25	3594	29	29	1	1	0.970757	1	0.985162			COG2205|COG2524|COG2905	K+-sensing histidine kinase KdpD (KdpD) (PDB:2KSF)|Predicted transcriptional regulator, contains C-terminal CBS domains|Signal-transduction protein containing cAMP-binding, CBS, and nucleotidyltransferase domains							PF00571.33	CBS domain	T|K|T	Signal transduction mechanisms|Transcription|Signal transduction mechanisms			MVARSSIYSSPLQQAIDPYPLTMTPDTPLVDVLQLISKLQNSCAVPDVSTLENEVHQSILLNKEKATCVLVVKNKSVKEVPEHNTQFSLLGIFTTSDIVRLIANGKINNLENLSKNICLGEVMTSNVVTLKESEDQDLFTALSLFRKYKIAHLPVLDSQKQIVGVVTPEKIRQVLQPSNILRLRRINEVKNDCVTVTSFKTASLLKVSQLMSEYKVSSVIITQKRKLQTQKTEIEEPIGIVTKDNIVQAYFLNMDLAKIPVQKVMKTELNFLNSTDSLWDAHKKMLHEQVQILVVRSKQGELLGTVNQTNLLQVLDPTVMFGLVRKLRADVNQLQAEKFALLRSRNAELEKEVQARTAEIQEQLERDCLLAKIALRIHQSLNLNEIINAAVTEVQQFLKADRVVLFQVKSSTVTKIVAESVDGNCYSWMSNQASFGYLMSNLKVKKNKSYAVDDIAQTDLPVEQVTSLKEKQVKAFLIVPICQDGQVWGIMCTQEYSGIREWQPSEIDLLQQLATQLAIAIQQAQLYQQVQTLNTDLERQVQERTSELEQKVKELEQLNILKDDFLSTVSHELRTPLSNMKMAIHMLKVFPVPEKVQQYLKILDTECKREIELISDLLDLQRLEAGQESIALETINLNTLLPTILEPFKSRAKERQQILNSKYPKQLPSIYSNNNSLGRILAELLNNAYKYTQDGGEIMFLVEKKDKKSSKKSLSETPSYIKFIVSNPSEIPESEIPKIFNKFYRVPNADPWKQGGTGLGLALVKKLVEQLNGNMIASSSNGWTTFIVELPM
100713	GC_00002704	single_copy_core	USCT26	3499	29	29	1	1	0.970757	1	0.985162			COG2205|COG2524|COG2905	K+-sensing histidine kinase KdpD (KdpD) (PDB:2KSF)|Predicted transcriptional regulator, contains C-terminal CBS domains|Signal-transduction protein containing cAMP-binding, CBS, and nucleotidyltransferase domains							PF00571.33	CBS domain	T|K|T	Signal transduction mechanisms|Transcription|Signal transduction mechanisms			MVARSSIYSSPLQQAIDPYPLTMTPDTPLVDVLQLISKLQNSCAVPDVSTLENEVHQSILLNKEKATCVLVVKNKSVKEVPEHNTQFSLLGIFTTSDIVRLIANGKINNLENLSKNICLGEVMTSNVVTLKESEDQDLFTALSLFRKYKIAHLPVLDSQKQIVGVVTPEKIRQVLQPSNILRLRRINEVKNDCVTVTSFKTASLLKVSQLMSEYKVSSVIITQKRKLQTQKTEIEEPIGIVTKDNIVQAYFLNMDLAKIPVQKVMKTELNFLNSTDSLWDAHKKMLHEQVQILVVRSKQGELLGTVNQTNLLQVLDPTVMFGLVRKLRADVNQLQAEKFALLRSRNAELEKEVQARTAEIQEQLERDCLLAKIALRIHQSLNLNEIINAAVTEVQQFLKADRVVLFQVKSSTVTKIVAESVDGNCYSWMSNQASFGYLMSNLKVKKNKSYAVDDIAQTDLPVEQVTSLKEKQVKAFLIVPICQDGQVWGIMCTQEYSGIREWQPSEIDLLQQLATQLAIAIQQAQLYQQVQTLNTDLERQVQERTSELEQKVKELEQLNILKDDFLSTVSHELRTPLSNMKMAIHMLKVFPVPEKVQQYLKILDTECKREIELISDLLDLQRLEAGQESIALETINLNTLLPTILEPFKSRAKERQQILNSKYPKQLPSIYSNNNSLGRILAELLNNAYKYTQDGGEIMFLVEKKDKKSSKKSLSETPSYIKFIVSNPSEIPESEIPKIFNKFYRVPNADPWKQGGTGLGLALVKKLVEQLNGNMIASSSNGWTTFIVELPM
100714	GC_00002704	single_copy_core	USCT33	690	29	29	1	1	0.970757	1	0.985162			COG2205|COG2524|COG2905	K+-sensing histidine kinase KdpD (KdpD) (PDB:2KSF)|Predicted transcriptional regulator, contains C-terminal CBS domains|Signal-transduction protein containing cAMP-binding, CBS, and nucleotidyltransferase domains							PF00571.33	CBS domain	T|K|T	Signal transduction mechanisms|Transcription|Signal transduction mechanisms			MVARSSIYSSPLQQAIDPYPLTMTPDTPLVDVLQLISKLQNSCAVPDVSTLENEVHQSILLNKEKATYVLVVKNKSVKEIPEHNTQFSLLGIFTTSDIVRLIATGKINSLENLSKNICLGEVMTSNVVTLKESEDQDLFTALSLFRKYKIAHLPVLDSQKQIVGVVTPEKIRQVLQPSNILRLRRINEVKNDCVTVTSFKTASLLKVSQLMSEYKVSSVIITQKRKLQTQKTEIEEPIGIVTKDNIVQAYFLNMDLAKIPVQKVMKTELNFLNSTDSLWDAHKKMLHEQVQILVVRSKQGELLGTVNQTNLLQVLDPTVMFGLVRKLRADVNQLQAEKFALLRSRNAELEKEVQARTAEIQEQLERDCLLAKIALRIHQSLNLNEIINAAVTEVQQFLKADRVVLFQVKSSTVTKIVAESVDGNCYSWMSNQASFGYLMSNLKVKKNKSYAVDDIAQTDLPVEQVTSLKEKQVKAFLIVPICQDGQVWGIMCTQEYSGIREWQPSEIDLLQQLATQLAIAIQQAQLYQQVQTLNTDLERQVQERTSELEQKVKELEQLNILKDDFLSTVSHELRTPLSNMKMAIHMLKVFPVPEKVQQYLKILDTECKREIELISDLLDLQRLEAGQESIALETINLNTLLPTILEPFKSRAKERQQIINSKYPKQLPSIYSNNNSLGRILAELLNNAYKYTQDGGEIMFLVEKKDKKSSKKSLSETPSYIKFIVSNPSEIPESEIPKIFNKFYRVPNADPWKQGGTGLGLALVKKLVEQLNGNMIASSSNGWTTFTVELPM
100715	GC_00002704	single_copy_core	USCT35	1094	29	29	1	1	0.970757	1	0.985162			COG2205|COG2524|COG2905	K+-sensing histidine kinase KdpD (KdpD) (PDB:2KSF)|Predicted transcriptional regulator, contains C-terminal CBS domains|Signal-transduction protein containing cAMP-binding, CBS, and nucleotidyltransferase domains							PF00571.33	CBS domain	T|K|T	Signal transduction mechanisms|Transcription|Signal transduction mechanisms			MVARSSIYSSPLQQAIDPYPLTMTPDTPLVDVLQLISKLQNSCAVPDVSTLENEVHQSILLNKEKATCVLVVKNKSVKEVPEHNTQFSLLGIFTTSDIVRLIANGKINNLENLSKNICLGEVMTSNVVTLKESEDQDLFTALSLFRKYKIAHLPVLDSQKQIVGVVTPEKIRQVLQPSNILRLRRINEVKNDCVTVTSFKTASLLKVSQLMSEYKVSSVIITQKRKLQTQKTEIEEPIGIVTKDNIVQAYFLNMDLAKIPVQKVMKTELNFLNSTDSLWDAHKKMLHEQVQILVVRSKQGELLGTVNQTNLLQVLDPTVMFGLVRKLRADVNQLQAEKFALLRSRNAELEKEVQARTAEIQEQLERDCLLAKIALRIHQSLNLNEIINAAVTEVQQFLKADRVVLFQVKSSTVTKIVAESVDGNCYSWMSNQASFGYLMSNLKVKKNKSYAVDDIAQTDLPVEQVTSLKEKQVKAFLIVPICQDGQVWGIMCTQEYSGIREWQPSEIDLLQQLATQLAIAIQQAQLYQQVQTLNTDLERQVQERTSELEQKVKELEQLNILKDDFLSTVSHELRTPLSNMKMAIHMLKVFPVPEKVQQYLKILDTECKREIELISDLLDLQRLEAGQESIALETINLNTLLPTILEPFKSRAKERQQILNSKYPKQLPSIYSNNNSLGRILAELLNNAYKYTQDGGEIMFLVEKKDKKSSKKSLSETPSYIKFIVSNPSEIPESEIPKIFNKFYRVPNADPWKQGGTGLGLALVKKLVEQLNGNMIASSSNGWTTFIVELPM
100716	GC_00002704	single_copy_core	USCT36	5405	29	29	1	1	0.970757	1	0.985162			COG2205|COG2524|COG2905	K+-sensing histidine kinase KdpD (KdpD) (PDB:2KSF)|Predicted transcriptional regulator, contains C-terminal CBS domains|Signal-transduction protein containing cAMP-binding, CBS, and nucleotidyltransferase domains							PF00571.33	CBS domain	T|K|T	Signal transduction mechanisms|Transcription|Signal transduction mechanisms			MVARSSIYSSPLQQAIDPYPLTMTPDTPLVDVLQLISKLQNSCAVPDVSTLENEVHQSILLNKEKATCVLVVKNKSVKEVPEHNTQFSLLGIFTTSDIVRLIANGKINNLENLSKNICLGEVMTSNVVTLKESEDQDLFTALSLFRKYKIAHLPVLDSQKQIVGVVTPEKIRQVLQPSNILRLRRINEVKNDCVTVTSFKTASLLKVSQLMSEYKVSSVIITQKRKLQTQKTEIEEPIGIVTKDNIVQAYFLNMDLAKIPVQKVMKTELNFLKSTDSLWDAHKKMLQEQVQILVVCSKQGELLGTVNQTNLLQVLDPTVMFGLVRKLRADVNQLQAEKFALLRSRNAELEKEVQARTAEIQEQLERDWLLAKIALRIHQSLNLNEIINAAVTEVQQFLKADRVVLFQVKSSTVTKIVAESVDSNCYSWMGNQASFGYLMSNLKVKKNKSYAVDDIAQTDLPVEQVTSLKEKQVKAFLIVPICQDGQVWGIMCTQEYSGIREWQPSEIDLLQQLATQLAIAIQQAQLYQQVQTLNTDLERQVQERTSELEQKVKELEQLNILKDDFLSTVSHELRTPLSNMKMAIHMLKVFPVPEKVQQYLKILDTECKREIELISDLLDLQRLEAGQESIALETINLNTLLPTILEPFKSRAKERQQILNSKYPKQLPSIYSNNNSLGRILAELLNNAYKYTQDGGEIMFLVEKKDKKSSKKSLSETPSYIKFIVSNPSEIPESEIPKIFNKFYRVPNADPWKQGGTGLGLALVKKLVEQLNGNMIASSSNGWTTFIVELPM
100717	GC_00002704	single_copy_core	USCT42	4438	29	29	1	1	0.970757	1	0.985162			COG2205|COG2524|COG2905	K+-sensing histidine kinase KdpD (KdpD) (PDB:2KSF)|Predicted transcriptional regulator, contains C-terminal CBS domains|Signal-transduction protein containing cAMP-binding, CBS, and nucleotidyltransferase domains							PF00571.33	CBS domain	T|K|T	Signal transduction mechanisms|Transcription|Signal transduction mechanisms			MVARSSIYSSPLQQAIDPYPLTMTPDTPLVDVLQLISKLQNSCAVPDVSTLENEVHQSILLNKEKATYVLVVKNKSVKEIPEHNTQFSLLGIFTTSDIVRLIATGKINSLENLSKNICLGEVMTSNVVTLKESEDQDLFTALSLFRKYKIAHLPVLDSQKQIVGVVTPEKIRQVLQPSNILRLRRINEVKNDCVTVTSFKTASLLKVSQLMSEYKVSSVIITQKRKLQTQKTEIEEPIGIVTKDNIVQAYFLNMDLAKIPVQKVMKTELNFLNSTDSLWDAHKKMLHEQVQILVVRSKQGELLGTVNQTNLLQVLDPTVMFGLVRKLRADVNQLQAEKFALLRSRNAELEKEVQARTAEIQEQLERDCLLAKIALRIHQSLNLNEIINAAVTEVQQFLKADRVVLFQVKSSTVTKIVAESVDGNCYSWMSNQASFGYLMSNLKVKKNKSYAVDDIAQTDLPVEQVTSLKEKQVKAFLIVPICQDGQVWGIMCTQEYSGIREWQPSEIDLLQQLATQLAIAIQQAQLYQQVQTLNTDLERQVQERTSELEQKVKELEQLNILKDDFLSTVSHELRTPLSNMKMAIHMLKVFPVPEKVQQYLKILDTECKREIELISDLLDLQRLEAGQESIALETINLNTLLPTILEPFKSRAKERQQIINSKYPKQLPSIYSNNNSLGRILAELLNNAYKYTQDGGEIMFLVEKKDKKSSKKSLSETPSYIKFIVSNPSEIPESEIPKIFNKFYRVPNADPWKQGGTGLGLALVKKLVEQLNGNMIASSSNGWTTFTVELPM
100718	GC_00002704	single_copy_core	USCT80	291	29	29	1	1	0.970757	1	0.985162			COG2205|COG2524|COG2905	K+-sensing histidine kinase KdpD (KdpD) (PDB:2KSF)|Predicted transcriptional regulator, contains C-terminal CBS domains|Signal-transduction protein containing cAMP-binding, CBS, and nucleotidyltransferase domains							PF00571.33	CBS domain	T|K|T	Signal transduction mechanisms|Transcription|Signal transduction mechanisms			MVARSSIYSSPLQQAIDPYPLTMTPDTPLVDVLQLISKLQNSCAVPDVSTLENEVHQSILLNKEKATCVLVVKNKSVKEVPEHNTQFSLLGIFTTSDIVRLIANGKINNLENLSKNICLGEVMTSNVVTLKESEDQDLFTALSLFRKYKIAHLPVLDSQKQIVGVVTPEKIRQVLQPSNILRLRRINEVKNDCVTVTSFKTASLLKVSQLMSEYKVSSVIITQKRKLQTQKTEIEEPIGIVTKDNIVQAYFLNMDLAKIPVQKVMKTELNFLNSTDSLWDAHKKMLHEQVQILVVRSKQGELLGTVNQTNLLQVLDPTVMFGLVRKLRADVNQLQAEKFALLRSRNAELEKEVQARTAEIQEQLERDCLLAKIALRIHQSLNLNEIINAAVTEVQQFLKADRVVLFKVKSSTVTKIVAESVDGNCYSWMSNQASFGYLMSNLKVKKNKSYAVDDIAQTDLPVEQVTSLKEKQVKAFLIVPICQDGQVWGIMCTQEYSGIREWQPSEIDLLQQLATQLAIAIQQAQLYQQVQTLNTDLERQVQERTSELEQKVKELEQLNILKDDFLSTVSHELRTPLSNMKMAIHMLKVFPVPEKVQQYLKILDTECKREIELISDLLDLQRLEAGQESIALETINLNTLLPTILEPFKSRAKERQQIINSKYPKQLPSIYSNNNSLGRILAELLNNAYKYTQDGGEIMFLVEKKDKKSSKKSLSETPSYIKFIVSNPSEIPESEIPKIFNKFYRVPNADPWKQGGTGLGLALVKKLVEQLNGNMIASSSNGWTTFTVELPM
100719	GC_00002704	single_copy_core	USCT90	1707	29	29	1	1	0.970757	1	0.985162			COG2205|COG2524|COG2905	K+-sensing histidine kinase KdpD (KdpD) (PDB:2KSF)|Predicted transcriptional regulator, contains C-terminal CBS domains|Signal-transduction protein containing cAMP-binding, CBS, and nucleotidyltransferase domains							PF00571.33	CBS domain	T|K|T	Signal transduction mechanisms|Transcription|Signal transduction mechanisms			MVARSSIYSSPLQQAIDPYPLTMTPDTPLVDVLQLISKLQNSCAVPDVSTLENEVHQSILLNKEKATCVLVVKNKSVKEVPEHNTQFSLLGIFTTSDIVRLIANGKINNLENLSKNICLGEVMTSNVVTLKESEDQDLFTALSLFRKYKIAHLPVLDSQKQIVGVVTPEKIRQVLQPSNILRLRRINEVKNDCVTVTSFKTASLLKVSQLMSEYKVSSVIITQKRKLQTQKTEIEEPIGIVTKDNIVQAYFLNMDLAKIPVQKVMKTELNFLKSTDSLWDAHKKMLQEQVQILVVCSKQGELLGTVNQTNLLQVLDPTVMFGLVRKLRADVNQLQAEKFALLRSRNAELEKEVQARTAEIQEQLERDCLLAKIALRIHQSLNLNEIINAAVTEVQQFLKADRVVLFQVKSSTVTKIVAESVDSNCYSWMGNQASFGYLMSNLKVKKNKSYAVDDIAQTDLPVEQVTSLKEKQVKAFLIVPICQDGQVWGIMCTQEYSGIREWQPSEIDLLQQLATQLAIAIQQAQLYQQVQTLNTDLERQVQERTSELEQKVKELEQLNILKDDFLSTVSHELRTPLSNMKMAIHMLKVFPVPEKVQQYLKILDTECKREIELISDLLDLQRLEAGQESIALETINLNTLLPTILEPFKSRAKERQQILNSKYPKQLPSIYSNNNSLGRILAELLNNAYKYTQDGGEIMFLVEKKDKKSSKKSLSETPSYIKFIVSNPSEIPESEIPKIFNKFYRVPNADPWKQGGTGLGLALVKKLVEQLNGNMIASSSNGWTTFIVELPM
100720	GC_00002704	single_copy_core	USCT91	2337	29	29	1	1	0.970757	1	0.985162			COG2205|COG2524|COG2905	K+-sensing histidine kinase KdpD (KdpD) (PDB:2KSF)|Predicted transcriptional regulator, contains C-terminal CBS domains|Signal-transduction protein containing cAMP-binding, CBS, and nucleotidyltransferase domains							PF00571.33	CBS domain	T|K|T	Signal transduction mechanisms|Transcription|Signal transduction mechanisms			MVARSSIYSSPLQQAIDPYPLTMTPDTPLVDVLQLISKLQNSCAVPDVSTLENEVHQSILLNKEKATCVLVVKNKSVKEVPEHNTQFSLLGIFTTSDIVRLIANGKINNLENLSKNICLGEVMTSNVVTLKESEDQDLFTALSLFRKYKIAHLPVLDSQKQIVGVVTPEKIRQVLQPSNILRLRRINEVKNDCVTVTSFKTASLLKVSQLMSEYKVSSVIITQKRKLQTQKTEIEEPIGIVTKDNIVQAYFLNMDLAKIPVQKVMKTELNFLNSTDSLWDAHKKMLHEQVQILVVRSKQGELLGTVNQTNLLQVLDPTVMFGLVRKLRADVNQLQAEKFALLRSRNAELEKEVQARTAEIQEQLERDCLLAKIALRIHQSLNLNEIINAAVTEVQQFLKADRVVLFKVKSSTVTKIVAESVDGNCYSWMSNQASFGYLMSNLKVKKNKSYAVDDIAQTDLPVEQVTSLKEKQVKAFLIVPICQDGQVWGIMCTQEYSGIREWQPSEIDLLQQLATQLAIAIQQAQLYQQVQTLNTDLERQVQERTSELEQKVKELEQLNILKDDFLSTVSHELRTPLSNMKMAIHMLKVFPVPEKVQQYLKILDTECKREIELISDLLDLQRLEAGQESIALETINLNTLLPTILEPFKSRAKERQQIINSKYPKQLPSIYSNNNSLGRILAELLNNAYKYTQDGGEIMFLVEKKDKKSSKKSLSETPSYIKFIVSNPSEIPESEIPKIFNKFYRVPNADPWKQGGTGLGLALVKKLVEQLNGNMIASSSNGWTTFTVELPM
100721	GC_00002704	single_copy_core	USCT94	3880	29	29	1	1	0.970757	1	0.985162			COG2205|COG2524|COG2905	K+-sensing histidine kinase KdpD (KdpD) (PDB:2KSF)|Predicted transcriptional regulator, contains C-terminal CBS domains|Signal-transduction protein containing cAMP-binding, CBS, and nucleotidyltransferase domains							PF00571.33	CBS domain	T|K|T	Signal transduction mechanisms|Transcription|Signal transduction mechanisms			MVARSSIYSSPLQQAIDPYPLTMTPDTPLVDVLQLISKLQNSCAVPDVSTLENEVHQSILLNKEKATCVLVVKNKSVKEVPEHNTQFSLLGIFTTSDIVRLIANGKINNLENLSKNICLGEVMTSNVVTLKESEDQDLFTALSLFRKYKIAHLPVLDSQKQIVGVVTPEKIRQVLQPSNILRLRRINEVKNDCVTVTSFKTASLLKVSQLMSEYKVSSVIITQKRKLQTQKTEIEEPIGIVTKDNIVQAYFLNMDLAKIPVQKVMKTELNFLNSTDSLWDAHKKMLHEQVQILVVRSKQGELLGTVNQTNLLQVLDPTVMFGLVRKLRADVNQLQAEKFALLRSRNAELEKEVQARTAEIQEQLERDCLLAKIALRIHQSLNLNEIINAAVTEVQQFLKADRVVLFKVKSSTVTKIVAESVDGNCYSWMSNQASFGYLMSNLKVKKNKSYAVDDIAQTDLPVEQVTSLKEKQVKAFLIVPICQDGQVWGIMCTQEYSGIREWQPSEIDLLQQLATQLAIAIQQAQLYQQVQTLNTDLERQVQERTSELEQKVKELEQLNILKDDFLSTVSHELRTPLSNMKMAIHMLKVFPVPEKVQQYLKILDTECKREIELISDLLDLQRLEAGQESIALETINLNTLLPTILEPFKSRAKERQQIINSKYPKQLPSIYSNNNSLGRILAELLNNAYKYTQDGGEIMFLVEKKDKKSSKKSLSETPSYIKFIVSNPSEIPESEIPKIFNKFYRVPNADPWKQGGTGLGLALVKKLVEQLNGNMIASSSNGWTTFTVELPM
100722	GC_00002704	single_copy_core	USCT98	242	29	29	1	1	0.970757	1	0.985162			COG2205|COG2524|COG2905	K+-sensing histidine kinase KdpD (KdpD) (PDB:2KSF)|Predicted transcriptional regulator, contains C-terminal CBS domains|Signal-transduction protein containing cAMP-binding, CBS, and nucleotidyltransferase domains							PF00571.33	CBS domain	T|K|T	Signal transduction mechanisms|Transcription|Signal transduction mechanisms			MVARSSIYSSPLQQAIDPYPLTMTPDTPLVDVLQLISKLQNSCAVPDVSTLENEVHQSILLNKEKATCVLVVKNKSVKEVPEHNTQFSLLGIFTTSDIVRLIANGKINNLENLSKNICLGEVMTSNVVTLKESEDQDLFTALSLFRKYKIAHLPVLDSQKQIVGVVTPEKIRQVLQPSNILRLRRINEVKNDCVTVTSFKTASLLKVSQLMSEYKVSSVIITQKRKLQTQKTEIEEPIGIVTKDNIVQAYFLNMDLAKIPVQKVMKTELNFLKSTDSLWDAHKKMLQEQVQILVVCSKQGELLGTVNQTNLLQVLDPTVMFGLVRKLRADVNQLQAEKFALLRSRNAELEKEVQARTAEIQEQLERDWLLAKIALRIHQSLNLNEIINAAVTEVQQFLKADRVVLFQVKSSTVTKIVAESVDSNCYSWMGNQASFGYLMSNLKVKKNKSYAVDDIAQTDLPVEQVTSLKEKQVKAFLIVPICQDGQVWGIMCTQEYSGIREWQPSEIDLLQQLATQLAIAIQQAQLYQQVQTLNTDLERQVQERTSELEQKVKELEQLNILKDDFLSTVSHELRTPLSNMKMAIHMLKVFPVPEKVQQYLKILDTECKREIELISDLLDLQRLEAGQESIALETINLNTLLPTILEPFKSRAKERQQILNSKYPKQLPSIYSNNNSLGRILAELLNNAYKYTQDGGEIMFLVEKKDKKSSKKSLSETPSYIKFIVSNPSEIPESEIPKIFNKFYRVPNADPWKQGGTGLGLALVKKLVEQLNGNMIASSSNGWTTFIVELPM
100723	GC_00002704	single_copy_core	USCT99	3928	29	29	1	1	0.970757	1	0.985162			COG2205|COG2524|COG2905	K+-sensing histidine kinase KdpD (KdpD) (PDB:2KSF)|Predicted transcriptional regulator, contains C-terminal CBS domains|Signal-transduction protein containing cAMP-binding, CBS, and nucleotidyltransferase domains							PF00571.33	CBS domain	T|K|T	Signal transduction mechanisms|Transcription|Signal transduction mechanisms			MVARSSIYSSPLQQAIDPYPLTMTPDTPLVDVLQLISKLQNSCAVPDVSTLENEVHQSILLNKEKATYVLVVKNKSVKEIPEHNTQFSLLGIFTTSDIVRLIATGKINSLENLSKNICLGEVMTSNVVTLKESEDQDLFTALSLFRKYKIAHLPVLDSQKQIVGVVTPEKIRQVLQPSNILRLRRINEVKNDCVTVTSFKTASLLKVSQLMSEYKVSSVIITQKRKLQTQKTEIEEPIGIVTKDNIVQAYFLNMDLAKIPVQKVMKTELNFLNSTDSLWDAHKKMLHEQVQILVVRSKQGELLGTVNQTNLLQVLDPTVMFGLVRKLRADVNQLQAEKFALLRSRNAELEKEVQARTAEIQEQLERDCLLAKIALRIHQSLNLNEIINAAVTEVQQFLKADRVVLFQVKSSTVTKIVAESVDGNCYSWMSNQASFGYLMSNLKVKKNKSYAVDDIAQTDLPVEQVTSLKEKQVKAFLIVPICQDGQVWGIMCTQEYSGIREWQPSEIDLLQQLATQLAIAIQQAQLYQQVQTLNTDLERQVQERTSELEQKVKELEQLNILKDDFLSTVSHELRTPLSNMKMAIHMLKVFPVPEKVQQYLKILDTECKREIELISDLLDLQRLEAGQESIALETINLNTLLPTILEPFKSRAKERQQIINSKYPKQLPSIYSNNNSLGRILAELLNNAYKYTQDGGEIMFLVEKKDKKSSKKSLSETPSYIKFIVSNPSEIPESEIPKIFNKFYRVPNADPWKQGGTGLGLALVKKLVEQLNGNMIASSSNGWTTFTVELPM
100724	GC_00002704	single_copy_core	VI_I	2187	29	29	1	1	0.970757	1	0.985162			COG2205|COG2524|COG2905	K+-sensing histidine kinase KdpD (KdpD) (PDB:2KSF)|Predicted transcriptional regulator, contains C-terminal CBS domains|Signal-transduction protein containing cAMP-binding, CBS, and nucleotidyltransferase domains							PF00571.33	CBS domain	T|K|T	Signal transduction mechanisms|Transcription|Signal transduction mechanisms			MVARSSIYSSPLQQAIDPYPLTMTPDTPLVDVLQLISKLQNSCAVPDVSTLENEVHQSILLNKEKATYVLVVKNKSVKEIPEHNTQFSLLGIFTTSDIVRLIATGKINSLENLSKNICLGEVMTSNVVTLKESEDQDLFTALSLFRKYKIAHLPVLDSQKQIVGVVTPEKIRQVLQPSNILRLRRINEVKNDCVTVTSFKTASLLKVSQLMSEYKVSSVIITQKRKLQTQKTEIEEPIGIVTKDNIVQAYFLNMDLAKIPVQKVMKTELNFLNSTDSLWDAHKKMLHEQVQILVVRSKQGELLGTVNQTNLLQVLDPTVMFGLVRKLRADVNQLQAEKFALLRSRNAELEKEVQARTAEIQEQLERDCLLAKIALRIHQSLNLNEIINAAVTEVQQFLKADRVVLFKVKSSTVTKIVAESVDGNCYSWMSNQASFGYLMSNLKVKKNKSYAVDDIAQTDLPVEQVTSLKEKQVKAFLIVPICQDGQVWGIMCTQEYSGIREWQPSEIDLLQQLATQLAIAIQQAQLYQQVQTLNTDLERQVQERTSELEQKVKELEQLNILKDDFLSTVSHELRTPLSNMKMAIHMLKVFPVPEKVQQYLKILDTECKREIELISDLLDLQRLEAGQESIALETINLNTLLPTILEPFKSRAKERQQIINSKYPKQLPSIYSNNNSLGRILAELLNNAYKYTQDGGEIMFLVEKKDKKSSKKSLSETPSYIKFIVSNPSEIPESEIPKIFNKFYRVPNADPWKQGGTGLGLALVKKLVEQLNGNMIASSSNGWTTFTVELPM
100725	GC_00002705	single_copy_core	H9_4	3698	29	29	1	1	0.974686	1	0.987181			COG1413	HEAT repeat (HEAT) (PDB:1OYZ)							PF13646.12	HEAT repeats	R	General function prediction only			MSNLLEQAKIAVQRQNWSLVNYYLKQFILESRSDKATSTFPKNNADLDEVIDLGIEVLQNGDFQEKWDIDKLFKQIGKPAIAPLIEIIKDREIDLEQRWFVTKILAEFNSEEVLETMGNIIVSSEPVDLQEIAAETLASFGDSAIDLLTDLLAKPKSRLLAIKALAKINCISIIPALLTVVKDENNEVRMIAISALNNYCDSRIPIVLISALKDKVAKVRKAAIIGLAGYANLHQELGLVKLLQALLWDINFEVSQQAAIALGKIGTNSAATALCELLKTTTVPVFFKIDAVRALGRIETQVSLEYLQNLLGYNFLVKVNDWAQIVNEIIIALGKLEKPELKPQATNILIEFIASGNPNLENICVKKSLALTLGYLGNIHALEYLIQLLEDGDNSVILHSIAAMKKLDSKKAYQKLVSLSEQATLNSQLKKGIATALAEWNN
100726	GC_00002705	single_copy_core	IMS101	58	29	29	1	1	0.974686	1	0.987181			COG1413	HEAT repeat (HEAT) (PDB:1OYZ)							PF13646.12	HEAT repeats	R	General function prediction only			MSNLLEQAKIAAQKQNWSLVNYYLQQFILESKSNKTPLIFPDNNVVIDEVIDLAIEVMENGDFQEKWDINKLFKQIGKPAIAPLIEILNAQEVDLEERWFITRILAEFNTEEFLEVMGNIVIRSKPKDIQEIAAEIRANCGNSGVDLLTNLLAKPELKLLVIKALAKINCISMIPALLTFVKDENYEVRIMGISALNNYCDSRIPIVLISALKDRVAKVRKTAVISLASYANLHQELGLVKLLQPLLWDMDVEVSQQAAIALGKIGTNLAATALYELLKTATVPIFLKIDAVRALGRIETQVSLEYLQNLLEYNFLVEDYDMAQIVNEIITALGKLEKPELKLQATDILIEFITSHNSNLENICVKKSLALALGYLGNIHALESLIQLLEDEDNSVRLHSVAAMKQLDSEKAYQRLIFLSAQASLNSQLKTGIAIALAELNN
100727	GC_00002705	single_copy_core	MAGR02	3156	29	29	1	1	0.974686	1	0.987181			COG1413	HEAT repeat (HEAT) (PDB:1OYZ)							PF13646.12	HEAT repeats	R	General function prediction only			MSNLLEQAKIAVQRQNWSLVNYYLKQFILESRSDKATSTFPKNNADLDEVIDLGIEVLQNGDFQEKWDIDKLFKQIGKPAIAPLIEIIKDREIDLEQRWFVTKILAEFNSEEVLETMGNIIVSSEPVDLQEIAAETLASFGDSAIDLLTDLLAKPKSRLLAIKALAKINCISIIPALLTVVKDENNEVRMIAISALNNYCDSRIPIVLISALKDKVAKVRKAAIIGLAGYANLHQELGLVKLLQALLWDINFEVSQQAAIALGKIGTNSAATALCELLKTTTVPVFFKIDAVRALGRIETQVSLEYLQNLLGYNSLVKVNDWAQIVNEIIIALGKLEKPELKPQATNILIEFIASGNPNLENICVKKSLALTLGYLGNIHALEYLIQLLEDGDNSVILHSVAAMKKLDSKKAYQKLVSLSEQATLNSQLKKGIATALAEWNN
100728	GC_00002705	single_copy_core	T2175	4228	29	29	1	1	0.974686	1	0.987181			COG1413	HEAT repeat (HEAT) (PDB:1OYZ)							PF13646.12	HEAT repeats	R	General function prediction only			MSNLLEQAKIAAQKQNWSLVNYYLQQFILESKSNKTPLIFPDNNVVIDEVIDLAIEVLENGDFQEKWDINKLFKQIGKPAIAPLIEILNAQEVDLEERWFITRILAEFNTEEFLEVMGNIVIRSKPKDIQEIAAEIRANCGNSGVDLLTNLLAKPELKLLVIKALAKINCISMIPALLTFVKDENYEVRIMGISALNNYCDSRIPIVLISALKDRVAKVRKTAVISLASYANLHQELGLVKLLQPLLWDMDVEVSQQAAIALGKIGTNLAATALYELLKTATVPIFLKIDAVRALGRIETQVSLEYLQNLLEYNFLVEDYDMAQIVNEIITALGKLEKPELKLQATDILIEFITSHNSNLENICVKKSLALALGYLGNIHALESLIQLLEDEDNSVRLHSVAAMKQLDSEKAYQRLIFLSAQASLNSQLKTGIAIALAELNN
100729	GC_00002705	single_copy_core	USCT02UA	3629	29	29	1	1	0.974686	1	0.987181			COG1413	HEAT repeat (HEAT) (PDB:1OYZ)							PF13646.12	HEAT repeats	R	General function prediction only			MSNLLEQAKIAVQRQNWSLVNYYLKQFILESRSDKATSTFPKNNADLDEVIDLGIEVLQNGDFQEKWDIDKLFKQIGKPAIAPLIEIIKDREIDLEQRWFVTKILAEFNSEEVLETMGNIIVSSEPVDLQEIAAETLASFGDSAIDLLTDLLAKPKSRLLAIKALAKINCISIIPALLTVVKDENNEVRMIAISALNNYCDSRIPIVLISALKDKVAKVRKAAIIGLAGYANLHQELGLVKLLQALLWDINFEVSQQAAIALGKIGTNSAATALCELLKTTAVPVFFKIDAVRALGRIETQVSLEYLQNLLGYNFLVKVNDWAQIVNEIIIALGKLEKPELKPQATNILIEFIASGNPNLENISVKKSLALTLGYLGNIHALEYLIQLLEDGDNSVILHSVAAMKKLDSKKAYQKLVSLSEQATLNSQLKKGIATALAEWNN
100730	GC_00002705	single_copy_core	USCT03	2024	29	29	1	1	0.974686	1	0.987181			COG1413	HEAT repeat (HEAT) (PDB:1OYZ)							PF13646.12	HEAT repeats	R	General function prediction only			MSNLLEQAKIAVQRQNWSLVNYYLKQFILESRSDKATSTFPKNNADLDEVIDLGIEVLQNGDFQEKWDIDKLFKQIGKPAIAPLIEIIKDREIDLEQRWFVTKILAEFNSEEVLETMGNIIVSSEPVDLQEIAAETLASFGDSAIDLLTDLLAKPKSRLLAIKALAKINCISIIPALLTVVKDENNEVRMIAISALNNYCDSRIPIVLISALKDKVAKVRKAAIIGLAGYANLHQELGLVKLLQALLWDINFEVSQQAAIALGKIGTNSAATALCELLKTTAVPVFFKIDAVRALGRIETQVSLEYLQNLLGYNFLVKVNDWAQIVNEIIIALGKLEKPELKPQATNILIEFIASGNPNLENISVKKSLALTLGYLGNIHALEYLIQLLEDGDNSVILHSVAAMKKLDSKKAYQKLVSLSEQATLNSQLKKGIATALAEWNN
100731	GC_00002705	single_copy_core	USCT08	217	29	29	1	1	0.974686	1	0.987181			COG1413	HEAT repeat (HEAT) (PDB:1OYZ)							PF13646.12	HEAT repeats	R	General function prediction only			MSNLLEQAKIAVQRQNWSLVNYYLKQFILESRSDKATSTFPKNNADLDEVIDLGIEVLQNGDFQEKWDIDKLFKQIGKPAIAPLIEIIKDREIDLEQRWFVTKILAEFNSEEVLETMGNIIVSSEPVDLQEIAAETLASFGDSAIDLLTDLLAKPKSRLLAIKALAKINCISIIPALLTVVKDENNEVRMIAISALNNYCDSRIPIVLISALKDKVAKVRKAAIIGLAGYANLHQELGLVKLLQALLWDINFEVSQQAAIALGKIGTNSAATALCELLKTTAVPVFFKIDAVRALGRIETQVSLEYLQNLLGYNFLVKVNDWAQIVNEIIIALGKLEKPELKPQATNILIEFIASGNPNLENISVKKSLALTLGYLGNIHALEYLIQLLEDGDNSVILHSVAAMKKLDSKKAYQKLVSLSEQATLNSQLKKGIATALAEWNN
100732	GC_00002705	single_copy_core	USCT09	1202	29	29	1	1	0.974686	1	0.987181			COG1413	HEAT repeat (HEAT) (PDB:1OYZ)							PF13646.12	HEAT repeats	R	General function prediction only			MSNLLEQAKIAVQRQNWSLVNYYLKQFILESRSDKATSTFPKNNADLDEVIDLGIEVLQNGDFQEKWDIDKLFKQIGKPAIAPLIEIIKDREIDLEQRWFVTKILAEFNSEEVLETMGNIIVSSEPVDLQEIAAETLASFGDSAIDLLTDLLAKPKSRLLAIKALAKINCISIIPALLTVAKDENNEVRMIAISALNNYCDSRIPIVLISALKDKVAKVRKAAIIGLAGYANLHQELGLVKLLQALLWDINFEVSQQAAIALGKIGTNSAATALCELLKTTTVPVFFKIDAVRALGRIETQVSLEYLQNLLGYNFLVKVNDWAQIVNEIIIALGKLEKPELKPQATNILIEFIASGNPNLENISVKKSLALTLGYLGNIHALEYLIQLLEDGDNSVILHSVAAMKKLDSKKAYQKLVSLSEQATLNSQLKKGIATALAEWNN
100733	GC_00002705	single_copy_core	USCT11	2350	29	29	1	1	0.974686	1	0.987181			COG1413	HEAT repeat (HEAT) (PDB:1OYZ)							PF13646.12	HEAT repeats	R	General function prediction only			MSNLLEQAKIAVQRQNWSLVNYYLKQFILESRSDKATSTFPKNNADLDEVIDLGIEVLQNGDFQEKWDIDKLFKQIGKPAIAPLIEIIKDREIDLEQRWFVTKILAEFNSEEVLETMGNIIVSSEPVDLQEIAAETLASFGDSAIDLLTDLLAKPKSRLLAIKALAKINCISIIPALLTVAKDENNEVRMIAISALNNYCDSRIPIVLISALKDKVAKVRKAAIIGLAGYANLHQELGLVKLLQALLWDINFEVSQQAAIALGKIGTNSAATALCELLKTTTVPVFFKIDAVRALGRIETQVSLEYLQNLLGYNFLVKVNDWAQIVNEIIIALGKLEKPELKPQATNILIEFIASGNPNLENISVKKSLALTLGYLGNIHALEYLIQLLEDGDNSVILHSVAAMKKLDSKKAYQKLVSLSEQATLNSQLKKGIATALAEWNN
100734	GC_00002705	single_copy_core	USCT12UA	6092	29	29	1	1	0.974686	1	0.987181			COG1413	HEAT repeat (HEAT) (PDB:1OYZ)							PF13646.12	HEAT repeats	R	General function prediction only			MSNLLEQAKIAVQRQNWSLVNYYLKQFILESRSDKATSTFPKNNADLDEVIDLGIEVLQNGDFQEKWDIDKLFKQIGKPAIAPLIEIIKDREIDLEQRWFVTKILAEFNSEEVLETMGNIIVSSEPVDLQEIAAETLASFGDSAIDLLTDLLAKPKSRLLAIKALAKINCISIIPALLTVVKDENNEVRMIAISALNNYCDSRIPIVLISALKDKVAKVRKAAIIGLAGYANLHQELGLVKLLQALLWDINFEVSQQAAIALGKIGTNSAATALCELLKTTAVPVFFKIDAVRALGRIETQVSLEYLQNLLGYNFLVKVNDWAQIVNEIIIALGKLEKPELKPQATNILIEFIASGNPNLENISVKKSLALTLGYLGNIHALEYLIQLLEDGDNSVILHSVAAMKKLDSKKAYQKLVSLSEQATLNSQLKKGIATALAEWNN
100735	GC_00002705	single_copy_core	USCT13	691	29	29	1	1	0.974686	1	0.987181			COG1413	HEAT repeat (HEAT) (PDB:1OYZ)							PF13646.12	HEAT repeats	R	General function prediction only			MSNLLEQAKIAVQRQNWSLVNYYLKQFILESRSDKATSTFPKNNADLDEVIDLGIEVLQNGDFQEKWDIDKLFKQIGKPAIAPLIEIIKDREIDLEQRWFVTKILAEFNSEEVLETMGNIIVSSEPVDLQEIAAETLASFGDSAIDLLTDLLAKPKSRLLAIKALAKINCISIIPALLTVVKDENNEVRMIAISALNNYCDSRIPIVLISALKDKVAKVRKAAIIGLAGYANLHQELGLVKLLQALLWDINFEVSQQAAIALGKIGTNSAATALCELLKTTAVPVFFKIDAVRALGRIETQVSLEYLQNLLGYNFLVKVNDWAQIVNEIIIALGKLEKPELKPQATNILIEFIASGNPNLENISVKKSLALTLGYLGNIHALEYLIQLLEDGDNSVILHSVAAMKKLDSKKAYQKLVSLSEQATLNSQLKKGIATALAEWNN
100736	GC_00002705	single_copy_core	USCT14	6049	29	29	1	1	0.974686	1	0.987181			COG1413	HEAT repeat (HEAT) (PDB:1OYZ)							PF13646.12	HEAT repeats	R	General function prediction only			MSNLLEQAKIAVQRQNWSLVNYYLKQFILESRSDKATSTFPKNNADLDEVIDLGIEVLQNGDFQEKWDIDKLFKQIGKPAIAPLIEIIKDREIDLEQRWFVTKILAEFNSEEVLETMGNIIVSSEPVDLQEIAAETLASFGDSAIDLLTDLLAKPKSRLLAIKALAKINCISIIPALLTVAKDENNEVRMIAISALNNYCDSRIPIVLISALKDKVAKVRKAAIIGLAGYANLHQELGLVKLLQALLWDINFEVSQQAAIALGKIGTNSAATALCELLKTTTVPVFFKIDAVRALGRIETQVSLEYLQNLLGYNFLVKVNDWAQIVNEIIIALGKLEKPELKPQATNILIEFIASGNPNLENISVKKSLALTLGYLGNIHALEYLIQLLEDGDNSVILHSVAAMKKLDSKKAYQKLVSLSEQATLNSQLKKGIATALAEWNN
100737	GC_00002705	single_copy_core	USCT15UA	5178	29	29	1	1	0.974686	1	0.987181			COG1413	HEAT repeat (HEAT) (PDB:1OYZ)							PF13646.12	HEAT repeats	R	General function prediction only			MSNLLEQAKIAVQRQNWSLVNYYLKQFILESRSDKATSTFPKNNADLDEVIDLGIEVLQNGDFQEKWDIDKLFKQIGKPAIAPLIEIIKDREIDLEQRWFVTKILAEFNSEEVLETMGNIIVSSEPVDLQEIAAETLASFGDSAIYLLTDLLAKPKSRLLAIKALAKINCISIIPALLTVAKDENNEVRMIAISALNNYCDSRIPIVLISALKDKVAKVRKAAIIGLAGYANLHQELGLVKLLQALLWDINFEVSQQAAIALGKIGTNSAATALCELLKTTTVPVFFKIDAVRALGRIETQVSLEYLQNLLGYNFLVKVNDWAQIVNEIIIALGKLEKPELKPQATNILIEFIASGNPNLENISVKKSLALTLGYLGNIHALEYLIQLLEDGDNSVILHSVAAMKKLDSKKAYQKLVSLSEQATLNSQLKKGIATALAEWNN
100738	GC_00002705	single_copy_core	USCT19	5445	29	29	1	1	0.974686	1	0.987181			COG1413	HEAT repeat (HEAT) (PDB:1OYZ)							PF13646.12	HEAT repeats	R	General function prediction only			MSNLLEQAKIAVQRQNWSLVNYYLKQFILESRSDKATSTFPKNNADLDEVIDLGIEVLQNGDFQEKWDIDKLFKQIGKPAIAPLIEIIKDREIDLEQRWFVTKILAEFNSEEVLETMGNIIVSSEPVDLQEIAAETLASFGDSAIDLLTDLLAKPKSRLLAIKALAKINCISIIPALLTVAKDENNEVRMIAISALNNYCDSRIPIVLISALKDKVAKVRKAAIIGLAGYANLHQELGLVKLLQALLWDINFEVSQQAAIALGKIGTNSAATALCELLKTTTVPVFFKIDAVRALGRIETQVSLEYLQNLLGYNFLVKVNDWAQIVNEIIIALGKLEKPELKPQATNILIEFIASGNPNLENISVKKSLALTLGYLGNIHALEYLIQLLEDGDNSVILHSVAAMKKLDSKKAYQKLVSLSEQATLNSQLKKGIATALAEWNN
100739	GC_00002705	single_copy_core	USCT21	5518	29	29	1	1	0.974686	1	0.987181			COG1413	HEAT repeat (HEAT) (PDB:1OYZ)							PF13646.12	HEAT repeats	R	General function prediction only			MSNLLEQAKIAVQRQNWSLVNYYLKQFILESRSDKATSTFPKNNADLDEVIDLGIEVLQNGDFQEKWDIDKLFKQIGKPAIAPLIEIIKDREIDLEQRWFVTKILAEFNSEEVLETMGNIIVSSEPVDLQEIAAETLASFGDSAIDLLTDLLAKPKSRLLAIKALAKINCISIIPALLTVAKDENNEVRMIAISALNNYCDSRIPIVLISALKDKVAKVRKAAIIGLAGYANLHQELGLVKLLQALLWDINFEVSQQAAIALGKIGTNSAATALCELLKTTTVPVFFKIDAVRALGRIETQVSLEYLQNLLGYNFLVKVNDWAQIVNEIIIALGKLEKPELKPQATNILIEFIASGNPNLENISVKKSLALTLGYLGNIHALEYLIQLLEDGDDSVILHSVAAMKKLDSKKAYQKLVSLSEQATLNSQLKKGIATALAEWNN
100740	GC_00002705	single_copy_core	USCT24UA	513	29	29	1	1	0.974686	1	0.987181			COG1413	HEAT repeat (HEAT) (PDB:1OYZ)							PF13646.12	HEAT repeats	R	General function prediction only			MSNLLEQAKIAVQRQNWSLVNYYLKQFILESRSDKATSTFPKNNADLDEVIDLGIEVLQNGDFQEKWDIDKLFKQIGKPAIAPLIEIIKDREIDLEQRWFVTKILAEFNSEEVLETMGNIIVSSEPVDLQEIAAETLASFGDSAIDLLTDLLAKPKSRLLAIKALAKINCISIIPALLTVAKDENNEVRMIAISALNNYCDSRIPIVLISALKDKVAKVRKAAIIGLAGYANLHQELGLVKLLQALLWDINFEVSQQAAIALGKIGTNSAATALCELLKTTTVPVFFKIDAVRALGRIETQVSLEYLQNLLGYNFLVKVNDWAQIVNEIIIALGKLEKPELKPQATNILIEFIASGNPNLENISVKKSLALTLGYLGNIHALEYLIQLLEDGDNSVILHSVAAMKKLDSKKAYQKLVSLSEQATLNSQLKKGIATALAEWNN
100741	GC_00002705	single_copy_core	USCT25	3978	29	29	1	1	0.974686	1	0.987181			COG1413	HEAT repeat (HEAT) (PDB:1OYZ)							PF13646.12	HEAT repeats	R	General function prediction only			MSNLLEQAKIAVQRQNWSLVNYYLKQFILESRSDKATSTFPKNNADLDEVIDLGIEVLQNGDFQEKWDIDKLFKQIGKPAIAPLIEIIKDREIDLEQRWFVTKILAEFNSEEVLETMGNIIVSSEPVDLQEIAAETLASFGDSAIDLLTDLLAKPKSRLLAIKALAKINCISIIPALLTVAKDENNEVRMIAISALNNYCDSRIPIVLISALKDKVAKVRKAAIIGLAGYANLHQELGLVKLLQALLWDINFEVSQQAAIALGKIGTNSAATALCELLKTTTVPVFFKIDAVRALGRIETQVSLEYLQNLLGYNFLVKVNDWAQIVNEIIIALGKLEKPELKPQATNILIEFIASGNPNLENISVKKSLALTLGYLGNIHALEYLIQLLEDGDDSVILHSVAAMKKLDSKKAYQKLVSLSEQATLNSQLKKGIATALAEWNN
100742	GC_00002705	single_copy_core	USCT26	4310	29	29	1	1	0.974686	1	0.987181			COG1413	HEAT repeat (HEAT) (PDB:1OYZ)							PF13646.12	HEAT repeats	R	General function prediction only			MSNLLEQAKIAVQRQNWSLVNYYLKQFILESRSDKATSTFPKNNADLDEVIDLGIEVLQNGDFQEKWDIDKLFKQIGKPAIAPLIEIIKDREIDLEQRWFVTKILAEFNSEEVLETMGNIIVSSEPVDLQEIAAETLASFGDSAIDLLTDLLAKPKSRLLAIKALAKINCISIIPALLTVAKDENNEVRMIAISALNNYCDSRIPIVLISALKDKVAKVRKAAIIGLAGYANLHQELGLVKLLQALLWDINFEVSQQAAIALGKIGTNSAATALCELLKTTTVPVFFKIDAVRALGRIETQVSLEYLQNLLGYNFLVKVNDWAQIVNEIIIALGKLEKPELKPQATNILIEFIASGNPNLENISVKKSLALTLGYLGNIHALEYLIQLLEDGDNSVILHSVAAMKKLDSKKAYQKLVSLSEQATLNSQLKKGIATALAEWNN
100743	GC_00002705	single_copy_core	USCT33	1010	29	29	1	1	0.974686	1	0.987181			COG1413	HEAT repeat (HEAT) (PDB:1OYZ)							PF13646.12	HEAT repeats	R	General function prediction only			MSNLLEQAKIAVQRQNWSLVNYYLKQFILESRSDKATSTFPKNNADLDEVIDLGIEVLQNGDFQEKWDIDKLFKQIGKPAIAPLIEIIKDREIDLEQRWFVTKILAEFNSEEVLETMGNIIVSSEPVDLQEIAAETLASFGDSAIYLLTDLLAKPKSRLLAIKALAKINCISIIPALLTVAKDENNEVRMIAISALNNYCDSRIPIVLISALKDKVAKVRKAAIIGLAGYANLHQELGLVKLLQALLWDINFEVSQQAAIALGKIGTNSAATALCELLKTTTVPVFFKIDAVRALGRIETQVSLEYLQNLLGYNFLVKVNDWAQIVNEIIIALGKLEKPELKPQATNILIEFIASGNPNLENISVKKSLALTLGYLGNIHALEYLIQLLEDGDNSVILHSVAAMKKLDSKKAYQKLVSLSEQATLNSQLKKGIATALAEWNN
100744	GC_00002705	single_copy_core	USCT35	5134	29	29	1	1	0.974686	1	0.987181			COG1413	HEAT repeat (HEAT) (PDB:1OYZ)							PF13646.12	HEAT repeats	R	General function prediction only			MSNLLEQAKIAVQRQNWSLVNYYLKQFILESRSDKATSTFPKNNADLDEVIDLGIEVLQNGDFQEKWDIDKLFKQIGKPAIAPLIEIIKDREIDLEQRWFVTKILAEFNSEEVLETMGNIIVSSEPVDLQEIAAETLASFGDSAIDLLTDLLAKPKSRLLAIKALAKINCISIIPALLTVAKDENNEVRMIAISALNNYCDSRIPIVLISALKDKVAKVRKAAIIGLAGYANLHQELGLVKLLQALLWDINFEVSQQAAIALGKIGTNSAATALCELLKTTTVPVFFKIDAVRALGRIETQVSLEYLQNLLGYNFLVKVNDWAQIVNEIIIALGKLEKPELKPQATNILIEFIASGNPNLENISVKKSLALTLGYLGNIHALEYLIQLLEDGDDSVILHSVAAMKKLDSKKAYQKLVSLSEQATLNSQLKKGIATALAEWNN
100745	GC_00002705	single_copy_core	USCT36	4625	29	29	1	1	0.974686	1	0.987181			COG1413	HEAT repeat (HEAT) (PDB:1OYZ)							PF13646.12	HEAT repeats	R	General function prediction only			MSNLLEQAKIAVQRQNWSLVNYYLKQFILESRSDKATSTFPKNNADLDEVIDLGIEVLQNGDFQEKWDIDKLFKQIGKPAIAPLIEIIKDREIDLEQRWFVTKILAEFNSEEVLETMGNIIVSSEPVDLQEIAAETLASFGDSAIDLLTDLLAKPKSRLLAIKALAKINCISIIPALLTVAKDENNEVRMIAISALNNYCDSRIPIVLISALKDKVAKVRKAAIIGLAGYANLHQELGLVKLLQALLWDINFEVSQQAAIALGKIGTNSAATALCELLKTTTVPVFFKIDAVRALGRIETQVSLEYLQNLLGYNFLVKVNDWAQIVNEIIIALGKLEKPELKPQATNILIEFIASGNPNLENISVKKSLALTLGYLGNIHALEYLIQLLEDGDNSVILHSVAAMKKLDSKKAYQKLVSLSEQATLNSQLKKGIATALAEWNN
100746	GC_00002705	single_copy_core	USCT42	3156	29	29	1	1	0.974686	1	0.987181			COG1413	HEAT repeat (HEAT) (PDB:1OYZ)							PF13646.12	HEAT repeats	R	General function prediction only			MSNLLEQAKIAVQRQNWSLVNYYLKQFILESRSDKATSTFPKNNADLDEVIDLGIEVLQNGDFQEKWDIDKLFKQIGKPAIAPLIEIIKDREIDLEQRWFVTKILAEFNSEEVLETMGNIIVSSEPVDLQEIAAETLASFGDSAIDLLTDLLAKPKSRLLAIKALAKINCISIIPALLTVVKDENNEVRMIAISALNNYCDSRIPIVLISALKDKVAKVRKAAIIGLAGYANLHQELGLVKLLQALLWDINFEVSQQAAIALGKIGTNSAATALCELLKTTAVPVFFKIDAVRALGRIETQVSLEYLQNLLGYNFLVKVNDWAQIVNEIIIALGKLEKPELKPQATNILIEFIASGNPNLENISVKKSLALTLGYLGNIHALEYLIQLLEDGDNSVILHSVAAMKKLDSKKAYQKLVSLSEQATLNSQLKKGIATALAEWNN
100747	GC_00002705	single_copy_core	USCT80	3156	29	29	1	1	0.974686	1	0.987181			COG1413	HEAT repeat (HEAT) (PDB:1OYZ)							PF13646.12	HEAT repeats	R	General function prediction only			MSNLLEQAKIAVQRQNWSLVNYYLKQFILESRSDKATSTFPKNNADLDEVIDLGIEVLQNGDFQEKWDIDKLFKQIGKPAIAPLIEIIKDREIDLEQRWFVTKILAEFNSEEVLETMGNIIVSSEPVDLQEIAAETLASFGDSAIYLLTDLLAKPKSRLLAIKALAKINCISIIPALLTVAKDENNEVRMIAISALNNYCDSRIPIVLISALKDKVAKVRKAAIIGLAGYANLHQELGLVKLLQALLWDINFEVSQQAAIALGKIGTNSAATALCELLKTTTVPVFFKIDAVRALGRIETQVSLEYLQNLLGYNFLVKVNDWAQIVNEIIIALGKLEKPELKPQATNILIEFIASGNPNLENISVKKSLALTLGYLGNIHALEYLIQLLEDGDNSVILHSVAAMKKLDSKKAYQKLVSLSEQATLNSQLKKGIATALAEWNN
100748	GC_00002705	single_copy_core	USCT90	4431	29	29	1	1	0.974686	1	0.987181			COG1413	HEAT repeat (HEAT) (PDB:1OYZ)							PF13646.12	HEAT repeats	R	General function prediction only			MSNLLEQAKIAVQRQNWSLVNYYLKQFILESRSDKATSTFPKNNADLDEVIDLGIEVLQNGDFQEKWDIDKLFKQIGKPAIAPLIEIIKDREIDLEQRWFVTKILAEFNSEEVLETMGNIIVSSEPVDLQEIAAETLASFGDSAIDLLTDLLAKPKSRLLAIKALAKINCISIIPALLTVAKDENNEVRMIAISALNNYCDSRIPIVLISALKDKVAKVRKAAIIGLAGYANLHQELGLVKLLQALLWDINFEVSQQAAIALGKIGTNSAATALCELLKTTTVPVFFKIDAVRALGRIETQVSLEYLQNLLGYNFLVKVNDWAQIVNEIIIALGKLEKPELKPQATNILIEFIASGNPNLENISVKKSLALTLGYLGNIHALEYLIQLLEDGDDSVILHSVAAMKKLDSKKAYQKLVSLSEQATLNSQLKKGIATALAEWNN
100749	GC_00002705	single_copy_core	USCT91	4723	29	29	1	1	0.974686	1	0.987181			COG1413	HEAT repeat (HEAT) (PDB:1OYZ)							PF13646.12	HEAT repeats	R	General function prediction only			MSNLLEQAKIAVQRQNWSLVNYYLKQFILESRSDKATSTFPKNNADLDEVIDLGIEVLQNGDFQEKWDIDKLFKQIGKPAIAPLIEIIKDREIDLEQRWFVTKILAEFNSEEVLETMGNIIVSSEPVDLQEIAAETLASFGDSAIDLLTDLLAKPKSRLLAIKALAKINCISIIPALLTVVKDENNEVRMIAISALNNYCDSRIPIVLISALKDKVAKVRKAAIIGLAGYANLHQELGLVKLLQALLWDINFEVSQQAAIALGKIGTNSAATALCELLKTTTVPVFFKIDAVRALGRIETQVSLEYLQNLLGYNFLVKVNDWAQIVNEIIIALGKLEKPELKPQATNILIEFIASGNPNLENISVKKSLALTLGYLGNIHALEYLIQLLEDGDNSVILHSVAAMKKLDSKKAYQKLVSLSEQATLNSQLKKGIATALAEWNN
100750	GC_00002705	single_copy_core	USCT94	3627	29	29	1	1	0.974686	1	0.987181			COG1413	HEAT repeat (HEAT) (PDB:1OYZ)							PF13646.12	HEAT repeats	R	General function prediction only			MSNLLEQAKIAVQRQNWSLVNYYLKQFILESRSDKATSTFPKNNADLDEVIDLGIEVLQNGDFQEKWDIDKLFKQIGKPAIAPLIEIIKDREIDLEQRWFVTKILAEFNSEEVLETMGNIIVSSEPVDLQEIAAETLASFGDSAIDLLTDLLAKPKSRLLAIKALAKINCISIIPALLTVVKDENNEVRMIAISALNNYCDSRIPIVLISALKDKVAKVRRAAIIGLAGYANLHQELGLVKLLQALLWDINFEVSQQAAIALGKIGTNSAATALCELLKTTAVPVFFKIDAVRALGRIETQVSLEYLQNLLGYNFLVKVNDWAQIVNEIIIALGKLEKPELKPQATNILIEFIASGNPNLENICVKKSLALTLGYLGNIHALEYLIQLLEDGDNSVILHSVAAMKKLDSKKAYQKLVSLSEQATLNSQLKKGIATALAEWNN
100751	GC_00002705	single_copy_core	USCT98	4517	29	29	1	1	0.974686	1	0.987181			COG1413	HEAT repeat (HEAT) (PDB:1OYZ)							PF13646.12	HEAT repeats	R	General function prediction only			MSNLLEQAKIAVQRQNWSLVNYYLKQFILESRSDKATSTFPKNNADLDEVIDLGIEVLQNGDFQEKWDIDKLFKQIGKPAIAPLIEIIKDREIDLEQRWFVTKILAEFNSEEVLETMGNIIVSSEPVDLQEIAAETLASFGDSAIDLLTDLLAKPKSRLLAIKALAKINCISIIPALLTVAKDENNEVRMIAISALNNYCDSRIPIVLISALKDKVAKVRKAAIIGLAGYANLHQELGLVKLLQALLWDINFEVSQQAAIALGKIGTNSAATALCELLKTTTVPVFFKIDAVRALGRIETQVSLEYLQNLLGYNFLVKVNDWAQIVNEIIIALGKLEKPELKPQATNILIEFIASGNPNLENISVKKSLALTLGYLGNIHALEYLIQLLEDGDNSVILHSVAAMKKLDSKKAYQKLVSLSEQATLNSQLKKGIATALAEWNN
100752	GC_00002705	single_copy_core	USCT99	4194	29	29	1	1	0.974686	1	0.987181			COG1413	HEAT repeat (HEAT) (PDB:1OYZ)							PF13646.12	HEAT repeats	R	General function prediction only			MSNLLEQAKIAVQRQNWSLVNYYLKQFILESRSDKATSTFPKNNADLDEVIDLGIEVLQNGDFQEKWDIDKLFKQIGKPAIAPLIEIIKDREIDLEQRWFVTKILAEFNSEEVLETMGNIIVSSEPVDLQEIAAETLASFGDSAIDLLTDLLAKPKSRLLAIKALAKINCISIIPALLTVVKDENNEVRMIAISALNNYCDSRIPIVLISALKDKVAKVRKAAIIGLAGYANLHQELGLVKLLQALLWDINFEVSQQAAIALGKIGTNSAATALCELLKTTAVPVFFKIDAVRALGRIETQVSLEYLQNLLGYNFLVKVNDWAQIVNEIIIALGKLEKPELKPQATNILIEFIASGNPNLENISVKKSLALTLGYLGNIHALEYLIQLLEDGDNSVILHSVAAMKKLDSKKAYQKLVSLSEQATLNSQLKKGIATALAEWNN
100753	GC_00002705	single_copy_core	VI_I	2908	29	29	1	1	0.974686	1	0.987181			COG1413	HEAT repeat (HEAT) (PDB:1OYZ)							PF13646.12	HEAT repeats	R	General function prediction only			MSNLLEQAKIAVQRQNWSLVNYYLKQFILESRSDKATSTFPKNNADLDEVIDLGIEVLQNGDFQEKWDIDKLFKQIGKPAIAPLIEIIKDREIDLEQRWFVTKILAEFNSEEVLETMGNIIVSSEPVDLQEIAAETLASFGDSAIDLLTDLLAKPKSRLLAIKALAKINCISIIPALLTVVKDENNEVRMIAISALNNYCDSRIPIVLISALKDKVAKVRKAAIIGLAGYANLHQELGLVKLLQALLWDINFEVSQQAAIALGKIGTNSAATALCELLKTTTVPVFFKIDAVRALGRIETQVSLEYLQNLLGYNFLVKVNDWAQIVNEIIIALGKLEKPELKPQATNILIEFIASGNPNLENICVKKSLALTLGYLGNIHALEYLIQLLEDGDNSVILHSIAAMKKLDSKKAYQKLVSLSEQATLNSQLKKGIATALAEWNN
100754	GC_00002706	single_copy_core	H9_4	1988	29	29	1	1	0.961553	0.997685	0.979286			COG0501	Zn-dependent protease with chaperone function (HtpX) (PDB:2YPT)	K03799	heat shock protein HtpX [EC:3.4.24.-]	ko00194	Photosynthesis proteins>>>Photosystem and electron transport system>>>F-type ATPase [OT]			PF01435.24	Peptidase family M48	O	Posttranslational modification, protein turnover, chaperones			MIDKKSSGADNNVPEKPSLKTGLLALKQKDYLEAIAHLQIIAQQESLKPKLKAQMGLVIAYEKTQQVDRAIYLCRNLTKISDSKIKSFAHHHLKKLLKQYPPKNLKKSTIPTPKASEQSSQNQQIIETGFVPFNHNSDQSKSAKNSNEISKQKIDLSVETGFKPIAENPNISEKKSSQTLNYLKHSKLNKNDIEADKNRSLALSSIVNKSNLKNTNQSHQIPREIISDEPENLPKLKWREAGRTKGSRRLKSPNLTLLWLEQIVVVIALFWLSLTILKFSLDATNDFLVWLPYFRPIQIFYRDPTLNFIIFMLGLFIFSPWLIDGLLILTYGLQTLPTTTLINYSKEANKLLRDFCRKQKIRGITLKVLQIDVPIAFSYGCLPRFY--RIVVSQGLLDNLAEDEIATIYAREISHIQNGDSRLISMAILMLNIPYTIYLELTFCADRVLDMINHQLPDYLPGFIKSFLPILVSIFRVFAAIISTLNYGLYWLLKLPILWFSRQRVYSSDRVACNLTGNPNGLTRALLKITIGMANDVQNQGKVRNLLESFEILMPVGINQAITAGSVVSYSGFESIFNWDIVNPYRRWLEINNSHPLLGDRLKRLGLYANFWKLETELNLGNINADVTANNQLSSPQEKKNLTPQNLDWPKLSLQGAPFLGILIGISFAIFLWLIGVISSAVGLWRLDWLFGDISILVGCLAIGFSIGILMRINHFFPDIKPTKLWQNPDLLELLSDLKALPLDSQAIQLKGQLLGKSGMSNWLGQDLILQTTRGLIKLHYSDKLGPIGDLWPKINRPADFVGKPITINGWWRRGATPWIDVNTLKTENGQSINGGHPLWSTIVAFAVAIWGAYIVSIGKF
100755	GC_00002706	single_copy_core	IMS101	4029	29	29	1	1	0.961553	0.997685	0.979286			COG0501	Zn-dependent protease with chaperone function (HtpX) (PDB:2YPT)	K03799	heat shock protein HtpX [EC:3.4.24.-]	ko00001|ko01000|ko01002|ko04147	KEGG Orthology (KO)>>>09100 Metabolism>>>09109 Metabolism of terpenoids and polyketides>>>00900 Terpenoid backbone biosynthesis [PATH:ko00900]|Enzymes>>>3. Hydrolases>>>3.4 Acting on peptide bonds (peptidases)>>>3.4.24 Metalloendopeptidases>>>3.4.24.84 Ste24 endopeptidase|Peptidases and inhibitors>>>Metallo peptidases>>>Family M48: Ste24 endopeptidase family|Exosome>>>Exosomal proteins>>>Exosomal proteins of other body fluids (saliva and urine)			PF01435.24	Peptidase family M48	O	Posttranslational modification, protein turnover, chaperones			MIDKISSATDDYLPEKPSLTSGLIALRKKDYLQAIAILEIIAQQESIQEKLKAQMVLVIAYEKTKQVDNSISLCRNLTQSSDSKIKIFANRHLKELLKRYPPKNFKKSTFPESTNLEKSPQNQQNIETGFIPFNSISDQHKFAKNSNNISKKNIDLFLETDSQQISKTTNNFPENYSKTSDYVQHSQLNKNDIEAVQNQSPALSSIVNQSNSKTTNEFHQTSIEKTSDKPENSPILTWREAGRTKGGRRLKTPNLTFLWLEQIVVFIVLFFLSLTILKFSLDVINDLLVWLPYFRPIQIFYRDPTKSFIIFIAVLFVFFPWLIDGLLSLGYKSKFLPKTTLMNYSKEANRLLRSFSQKQKIREIKLKVLPIDVPIAFSYGWFLRCFRLRIVVSQGLLDKLAEDEIATIYAREISHVKNGTLWLMSMANLMLQIPYTIYWKLTFWADWIWDLIIYQLPDFLPGFIKYFLRVLVVVLRIFAAIISSISYGLYWLLKFPILWFSRRRVYYSDRLACNLTGNPNGLTRAILKITIGMANDVENQGKVRNLLESFEILMPVAIKQAITAGSVVSDSSLVSTFNWDIVNPYRRWLEINNSHPMLGDRLKRLGSYANLWKLETELNLGNINTDVTMKNQLSGTKENQISIPQNLDWQKLLLQGAPFFGILIGLGFAIFLWLIGIVSSAIGFWRLDWLFGDISILVSCLAMGFSIGILIRINRFFPDVKLTKLLLNPDLSELLSDLKALPLDSQTIQLKGQLLGKSGMSNWLGQDLILQTTRGLVKLHYSNQLGPLGNLWPKINRPADFVGKSITVTGWWRRGATPWIDINTLKTENGQFINSGHPLWSTIVAFSFAIWGAYMVLIGGF
100756	GC_00002706	single_copy_core	MAGR02	1618	29	29	1	1	0.961553	0.997685	0.979286			COG0501	Zn-dependent protease with chaperone function (HtpX) (PDB:2YPT)	K03799	heat shock protein HtpX [EC:3.4.24.-]	ko00194	Photosynthesis proteins>>>Photosystem and electron transport system>>>F-type ATPase [OT]			PF01435.24	Peptidase family M48	O	Posttranslational modification, protein turnover, chaperones			MIDKKSSGADNNVPEKPSLKTGLLALKQKDYLEAIAHLQIIAQQKSLKPKLKAQMGLVIAYEKTKQVDRAIYLCRNLTKISDSEIKSFAHHHLKKLLKQYPPKNLKKSTIPTPKSSEKSSENQQLIETGFVPFNQNSDQSKSAKNSNEISKQKIDLSVETGFKPIAENPNISEKKSSQTLNYLKHSKLNKNDIEADKNRSLALSSIVNKSNLKNTNQSHQRPREIISDEPENLPKLKWREAGRTKGSRRLKSPNLTLLWLEQIVVVIALFWLSLTILKFSLDATNDFLVWLPYFRPIQIFYRDPTLNFIIFMLGLFIFSPWLIDGLLILTYGLQTLPTTTLINYSKEANKLLRDFCRKQTIRGITLKVLQIDVPIAFSYGCLPRFY--RIVVSQGLLDNLAEDEIATIYAREISHIQNGDSRLISMAILMLNIPYTIYLELTFCADRVLDMINHQLPDYLPEFIKSFLPILVSIFRVFAAIISTLNYGLYWLLKLPILWFSRQRVYYSDRVACNLTGNPNGLTRALLKITIGMANDVQNQGKVRNLLESFEILMPVGINQAITAGSVVSYSGFESIFNWDIVNPYRRWLEINNSHPLLGDRLKRLGLYANFWKLETELNLGNINADVTANNQLSGPQEKKNLTPQNLDWQKLSLQGAPFLGILIGISFAIFLWLIGVISSAVGLWRLDWLFGDISILVGCLAIGFSIGILMRINHFFPDIKPTKLWQNPDLLELLSDLKALPLDSQAIQLKGQLLGKSGMSNWLGQDLILQTTRGLIKLHYSDKLGPLGDLWPKINRPADFVGKPITINGWWRRGATPWIDVNTLKTENGQSINGGHPLWSTIVAFAVAIWGAYIVSIGKF
100757	GC_00002706	single_copy_core	T2175	243	29	29	1	1	0.961553	0.997685	0.979286			COG0501	Zn-dependent protease with chaperone function (HtpX) (PDB:2YPT)	K03799	heat shock protein HtpX [EC:3.4.24.-]	ko00001|ko01000|ko01002|ko04147	KEGG Orthology (KO)>>>09100 Metabolism>>>09109 Metabolism of terpenoids and polyketides>>>00900 Terpenoid backbone biosynthesis [PATH:ko00900]|Enzymes>>>3. Hydrolases>>>3.4 Acting on peptide bonds (peptidases)>>>3.4.24 Metalloendopeptidases>>>3.4.24.84 Ste24 endopeptidase|Peptidases and inhibitors>>>Metallo peptidases>>>Family M48: Ste24 endopeptidase family|Exosome>>>Exosomal proteins>>>Exosomal proteins of other body fluids (saliva and urine)			PF01435.24	Peptidase family M48	O	Posttranslational modification, protein turnover, chaperones			MIDKISSATDDYLPEKPSLKSGLLALRKKDYLQAIAILEIIAQQESIQEKLKAQMVLVIAYEKTKQVDNSISLCRNLTQSSDGKIKIFANRHLKELLKRYPPKNFKKSTFPESTNLEKSPQNQQNIETGFIPFNSISDQHKFAKNSNNISKKNIDLFLETDSQQISKTTNNFPENYSKTSDYVQHSQLNKNDIEAVQNQSPALSSIVNQSNSKTTNEFHQTSIEKTSDKPENSPILTWREAGRTKGGRRLKTPNLTFLWLEQIVVFIVLFFLSLTILKFSLDVINDLLVWLPYFRPIQIFYRDPTKSFIIFIAVLFVFFPWLIDGLLSLGYKSKFLPKTTLMNYSKEANRLLRSFSQKQKIREIKLKVLPIDVPIAFSYGWFLRCFRLRIVVSQGLLDKLAEDEIATIYAREISHVKNGTLWLMSMANLMLQIPYTIYWKLTFLADWIWDLIIYQLPDFLPGFIKYFLRVLVVVLRIFAAIISSISYGLYWLLKFPILWFSRRRVYYSDRLACNLTGNPNGLTRAILKITIGMANDVENQGKVRNLLESFEILMPVAIKQAITAGSVVSDSSLVSTFNWDIVNPYRRWLEINNSHPMLGDRLKRLGSYANLWKLETELNLGNINTDVTMKNQLSGTKENQISIPQNLDWQKLLLQGAPFFGILIGLGFAIFLWLIGIVSSAIGFWRLDWLFGDISILVSCLAMGFSIGILIRINRFFPDVKLTKLLLNPDLSELLSDLKALPLDSQTIQLKGQLLGKSGMSNWLGQDLILQTTRGLVKLHYSNQLGPLGNLWPKINRPADFVGKSITVTGWWRRGATPWIDINTLKTENGQFINSGHPLWSTIVAFSFAIWGAYMVLIEGF
100758	GC_00002706	single_copy_core	USCT02UA	4151	29	29	1	1	0.961553	0.997685	0.979286			COG0501	Zn-dependent protease with chaperone function (HtpX) (PDB:2YPT)	K03799	heat shock protein HtpX [EC:3.4.24.-]	ko00194	Photosynthesis proteins>>>Photosystem and electron transport system>>>F-type ATPase [OT]			PF01435.24	Peptidase family M48	O	Posttranslational modification, protein turnover, chaperones			MIDKKTSGADNNVPEKPSLKTGLLALKQKDYLEAIAHLQIIAKQESLNPKLKAQMGLIIAYEKTQQVDRAIYFCRNLTKISDSEIKSFANHHLKKLLKQYPPKNLKKSTIPTPKSSEKSTQNQQIIETGFVPFNQNSDQSKSAKNSNEISKQKIDLSVETGFKPIAENPNISEIKSSQTLNYLKHSKLNKNDIEADKNRTLALSSIVNKSNLKNTNQSHQIPREIISDAPENLPKLKWREAGRTKGSRRLKSPNLTLLWLEQIVVVIALFWLSLTILKFSLDATNDFLVWLPYFRPIQIFYRDPTLNFIIFMLGLFIFSPWLIDGLLILTYGLQTLPTTTLINYSKEANKLLRDFCKKQKIRGITLKVLQIDVPIAFSYGCLPRFY--RIVVSQGLLDNLAEDEIATIYAREISHIQNGDSLLISMAILMLNIPYTIYLELTFCADRVLDMINHQLPDYLLGFIKSFLPILVSIFRVFAAIISTLNYGLYWLLKLPILWFSRQRVYSSDRVACNLTGNPNGLTRALLKITIGMANDVQNQGKVRNLLESFEILMPVGINQAITAGSVVSYSGFESIFNWDIVNPYRRWLEINNSHPLLGDRLKRLGLYANFWKLETELNLGNINADVTANNQLSGPQEKKNLTPQNLDWQKLSLQGAPFLGILTGISFAIFLWLIGVISSAVGLWRLDWLFGDISILVGCLAIGFSIGILMRINHFFPDIKPTKLWQNPDLLELLSDLKALPLDSQAIQLKGQLLGKSGMSNWLGQDLILQTTRGLIKLHYSDKLGPLGDLWPKINRPADFVGKPITINGWWRRGATPWIDVNTLKTENGQSINGGHPLWSTIVAFAVAIWGAYIVSIGKF
100759	GC_00002706	single_copy_core	USCT03	3769	29	29	1	1	0.961553	0.997685	0.979286			COG0501	Zn-dependent protease with chaperone function (HtpX) (PDB:2YPT)	K03799	heat shock protein HtpX [EC:3.4.24.-]	ko00194	Photosynthesis proteins>>>Photosystem and electron transport system>>>F-type ATPase [OT]			PF01435.24	Peptidase family M48	O	Posttranslational modification, protein turnover, chaperones			MIDKKTSGADNNVPEKPSLKTGLLALKQKDYLEAIAHLQIIAKQESLNPKLKAQMGLIIAYEKTQQVDRAIYFCRNLTKISDSEIKSFANHHLKKLLKQYPPKNLKKSTIPTPKSSEKSTQNQQIIETGFVPFNQNSDQSKSAKNSNEISKQKIDLSVETGFKPIAENPNISEIKSSQTLNYLKHSKLNKNDIEADKNRTLALSSIVNKSNLKNTNQSHQIPREIISDAPENLPKLKWREAGRTKGSRRLKSPNLTLLWLEQIVVVIALFWLSLTILKFSLDATNDFLVWLPYFRPIQIFYRDPTLNFIIFMLGLFIFSPWLIDGLLILTYGLQTLPTTTLINYSKEANKLLRDFCKKQKIRGITLKVLQIDVPIAFSYGCLPRFY--RIVVSQGLLDNLAEDEIATIYAREISHIQNGDSLLISMAILMLNIPYTIYLELTFCADRVLDMINHQLPDYLLGFIKSFLPILVSIFRVFAAIISTLNYGLYWLLKLPILWFSRQRVYSSDRVACNLTGNPNGLTRALLKITIGMANDVQNQGKVRNLLESFEILMPVGINQAITAGSVVSYSGFESIFNWDIVNPYRRWLEINNSHPLLGDRLKRLGLYANFWKLETELNLGNINADVTANNQLSGPQEKKNLTPQNLDWQKLSLQGAPFLGILTGISFAIFLWLIGVISSAVGLWRLDWLFGDISILVGCLAIGFSIGILMRINHFFPDIKPTKLWQNPDLLELLSDLKALPLDSQAIQLKGQLLGKSGMSNWLGQDLILQTTRGLIKLHYSDKLGPLGDLWPKINRPADFVGKPITINGWWRRGATPWIDVNTLKTENGQSINGGHPLWSTIVAFAVAIWGAYIVSIGKF
100760	GC_00002706	single_copy_core	USCT08	5220	29	29	1	1	0.961553	0.997685	0.979286			COG0501	Zn-dependent protease with chaperone function (HtpX) (PDB:2YPT)	K03799	heat shock protein HtpX [EC:3.4.24.-]	ko00194	Photosynthesis proteins>>>Photosystem and electron transport system>>>F-type ATPase [OT]			PF01435.24	Peptidase family M48	O	Posttranslational modification, protein turnover, chaperones			MIDKKTSGADNNVPEKPSLKTGLLALKQKDYLEAIAHLQIIAKQESLNPKLKAQMGLIIAYEKTQQVDRAIYFCRNLTKISDSEIKSFANHHLKKLLKQYPPKNLKKSTIPTPKSSEKSTQNQQIIETGFVPFNQNSDQSKSAKNSNEISKQKIDLSVETGFKPIAENPNISEIKSSQTLNYLKHSKLNKNDIEADKNRTLALSSIVNKSNLKNTNQSHQIPREIISDAPENLPKLKWREAGRTKGSRRLKSPNLTLLWLEQIVVVIALFWLSLTILKFSLDATNDFLVWLPYFRPIQIFYRDPTLNFIIFMLGLFIFSPWLIDGLLILTYGLQTLPTTTLINYSKEANKLLRDFCKKQKIRGITLKVLQIDVPIAFSYGCLPRFY--RIVVSQGLLDNLAEDEIATIYAREISHIQNGDSLLISMAILMLNIPYTIYLELTFCADRVLDMINHQLPDYLLGFIKSFLPILVSIFRVFAAIISTLNYGLYWLLKLPILWFSRQRVYSSDRVACNLTGNPNGLTRALLKITIGMANDVQNQGKVRNLLESFEILMPVGINQAITAGSVVSYSGFESIFNWDIVNPYRRWLEINNSHPLLGDRLKRLGLYANFWKLETELNLGNINADVTANNQLSGPQEKKNLTPQNLDWQKLSLQGAPFLGILTGISFAIFLWLIGVISSAVGLWRLDWLFGDISILVGCLAIGFSIGILMRINHFFPDIKPTKLWQNPDLLELLSDLKALPLDSQAIQLKGQLLGKSGMSNWLGQDLILQTTRGLIKLHYSDKLGPLGDLWPKINRPADFVGKPITINGWWRRGATPWIDVNTLKTENGQSINGGHPLWSTIVAFAVAIWGAYIVSIGKF
100761	GC_00002706	single_copy_core	USCT09	1885	29	29	1	1	0.961553	0.997685	0.979286			COG0501	Zn-dependent protease with chaperone function (HtpX) (PDB:2YPT)	K03799	heat shock protein HtpX [EC:3.4.24.-]	ko00194	Photosynthesis proteins>>>Photosystem and electron transport system>>>F-type ATPase [OT]			PF01435.24	Peptidase family M48	O	Posttranslational modification, protein turnover, chaperones			MIDKKSSGADNNVPEKPSLKTGLLALKQKDYLEAIAHLQIIAQQESLKPKLKAQMGLVIAYEKTQQVDRAIYLCRNLTKISDSEIKSFAHHHLKKLLKQYPPKNLKTSTIPTPKSSEKSSENQQLIETGFVPFNHNSDQSKSVKNSNEISKQKIDLSVETGFKPIAENPNISEKKSSQTLNYLKHSKLNKNDIEADKNRSLALSSIVNKSNLKNTNQSHQIPREIISDEPENLPKLKWREAGRTKGSRRLKSPNLTLLWLEQIVVVIALFWLSLTILKFSLDATNDFLVWLPYFRPIQIFYRDPTLNFIIFMLGLFIFSPWLIDGLLILTYGLQTLPTTTLINYSKEANKLLRDFCKKQKIRGITLKVLQIDVPIAFSYGCLPRFY--RIVVSQGLLDNLAEDEIATIYAREISHIQNGDSLLISMAILMLNIPYTIYLELTFCADRVLDMINHQLPDYLPGFIKSFLPILVSIFRVFAAIISTLNYGLYWLLKLPILWFSRQRVYSSDRVACNLTGNPNGLTRALLKITIGMANDVQNQGKVRNLLESFEILMPVGINQAITAGSVVSYSGFESIFNWDIVNPYRRWLEINNSHPLLGDRLKRLGLYANFWKLETELNLGNINADVTANNQLSGPQEKKNLTPQNLDWQKLSLQGAPFLGILTGISFAIFLWLIGVISSAVGLWRLDWLFGDISILVGCLAIGFSIGILMRINHFFPDIKPTKLWQNPDLLELLSDLKALPLDSQAIQLKGQLLGKSGMSNWLGQDLILQTTRGLIKLHYSDKLGPLGDLWPKINRPADFVGKPITINGWWRRGATPWIDVNTLKTENGQSINGGHPLWSTIVAFAVAIWGAYIVSIGKF
100762	GC_00002706	single_copy_core	USCT11	1334	29	29	1	1	0.961553	0.997685	0.979286			COG0501	Zn-dependent protease with chaperone function (HtpX) (PDB:2YPT)	K03799	heat shock protein HtpX [EC:3.4.24.-]	ko00194	Photosynthesis proteins>>>Photosystem and electron transport system>>>F-type ATPase [OT]			PF01435.24	Peptidase family M48	O	Posttranslational modification, protein turnover, chaperones			MIDKKSSGADNNVPEKPSLKTGLLALKQKDYLEAIAHLQIIAQQESLNPKLKAQMGLVIAYEKTKQVDRAIYLCRNLTKISDSEIKSFAHHHLKKLLKQYPPKNLKKSTIPTPKASEKSTQNQQIIETGFVPFNHNSDQSKSAKNSNEISKQKIDLSVETGFKPIAENPNISEKKSSQTLNYLKHSKLNKNDIEADKNRSLALSSIVNKSNLKNTNQSHQRPREIISDEPENLPKLKWREAGRTKGSRRLKSPNLTLLWLEQIVVVIALFWLSLTILKFSLDATNDFLVWLPYFRPIQIFYRDPTLNFIIFMLGLFIFSPWLIDGLLILTYGLQTLPKKTLINYSKEANKLLRDFCRKQKIRGITLKVLQIDVPIAFSYGCLPRFY--RIVVSQGLLDNLAEDEIATIYAREISHIQNGDSRLISMAILMLNIPYTIYLELTFCADRVLDMINHQLPDYLPGFIKSFLPILVSIFRVFAAIISTLNYGLYWLLKLPILWFSRQRVYSSDRVACNLTGNPNGLTRALLKITIGMANDVQNQGKVRNLLESFEILMPVGINQAITAGSVVSYSGFESIFNWDIVNPYRRWLEINNSHPLLGDRLKRLGLYANFWKLETELNLGNINADVTANNQLSGPQEKKNLTPQNLDWQKLSLQGAPFLGILTGISFAIFLWLIGVISSAVGLWRLDWLFGDISILVGCLAIGFSIGILMRINHFFPDIKPTKLWQNPDLLELLSDLKALPLDSQAIQLKGQLLGKSGMSNWLGQDLILQTTRGLIKLHYSDKLGPLGDLWPKINRPADFVGKPITINGWWRRGATPWIDVNTLKTENGQSINGGHPLWSTIVAFAVAIWGAYIVSIGKF
100763	GC_00002706	single_copy_core	USCT12UA	786	29	29	1	1	0.961553	0.997685	0.979286			COG0501	Zn-dependent protease with chaperone function (HtpX) (PDB:2YPT)	K03799	heat shock protein HtpX [EC:3.4.24.-]	ko00194	Photosynthesis proteins>>>Photosystem and electron transport system>>>F-type ATPase [OT]			PF01435.24	Peptidase family M48	O	Posttranslational modification, protein turnover, chaperones			MIDKKTSGADNNVPEKPSLKTGLLALKQKDYLEAIAHLQIIAKQESLNPKLKAQMGLIIAYEKTQQVDRAIYFCRNLTKISDSEIKSFANHHLKKLLKQYPPKNLKKSTIPTPKSSEKSTQNQQIIETGFVPFNQNSDQSKSAKNSNEISKQKIDLSVETGFKPIAENPNISEIKSSQTLNYLKHSKLNKNDIEADKNRTLALSSIVNKSNLKNTNQSHQIPREIISDAPENLPKLKWREAGRTKGSRRLKSPNLTLLWLEQIVVVIALFWLSLTILKFSLDATNDFLVWLPYFRPIQIFYRDPTLNFIIFMLGLFIFSPWLIDGLLILTYGLQTLPTTTLINYSKEANKLLRDFCKKQKIRGITLKVLQIDVPIAFSYGCLPRFY--RIVVSQGLLDNLAEDEIATIYAREISHIQNGDSLLISMAILMLNIPYTIYLELTFCADRVLDMINHQLPDYLLGFIKSFLPILVSIFRVFAAIISTLNYGLYWLLKLPILWFSRQRVYSSDRVACNLTGNPNGLTRALLKITIGMANDVQNQGKVRNLLESFEILMPVGINQAITAGSVVSYSGFESIFNWDIVNPYRRWLEINNSHPLLGDRLKRLGLYANFWKLETELNLGNINADVTANNQLSGPQEKKNLTPQNLDWQKLSLQGAPFLGILTGISFAIFLWLIGVISSAVGLWRLDWLFGDISILVGCLAIGFSIGILMRINHFFPDIKPTKLWQNPDLLELLSDLKALPLDSQAIQLKGQLLGKSGMSNWLGQDLILQTTRGLIKLHYSDKLGPLGDLWPKINRPADFVGKPITINGWWRRGATPWIDVNTLKTENGQSINGGHPLWSTIVAFAVAIWGAYIVSIGKF
100764	GC_00002706	single_copy_core	USCT13	3010	29	29	1	1	0.961553	0.997685	0.979286			COG0501	Zn-dependent protease with chaperone function (HtpX) (PDB:2YPT)	K03799	heat shock protein HtpX [EC:3.4.24.-]	ko00194	Photosynthesis proteins>>>Photosystem and electron transport system>>>F-type ATPase [OT]			PF01435.24	Peptidase family M48	O	Posttranslational modification, protein turnover, chaperones			MIDKKTSGADNNVPEKPSLKTGLLALKQKDYLEAIAHLQIIAKQESLNPKLKAQMGLIIAYEKTQQVDRAIYFCRNLTKISDSEIKSFANHHLKKLLKQYPPKNLKKSTIPTPKSSEKSTQNQQIIETGFVPFNQNSDQSKSAKNSNEISKQKIDLSVETGFKPIAENPNISEIKSSQTLNYLKHSKLNKNDIEADKNRTLALSSIVNKSNLKNTNQSHQIPREIISDAPENLPKLKWREAGRTKGSRRLKSPNLTLLWLEQIVVVIALFWLSLTILKFSLDATNDFLVWLPYFRPIQIFYRDPTLNFIIFMLGLFIFSPWLIDGLLILTYGLQTLPTTTLINYSKEANKLLRDFCKKQKIRGITLKVLQIDVPIAFSYGCLPRFY--RIVVSQGLLDNLAEDEIATIYAREISHIQNGDSLLISMAILMLNIPYTIYLELTFCADRVLDMINHQLPDYLLGFIKSFLPILVSIFRVFAAIISTLNYGLYWLLKLPILWFSRQRVYSSDRVACNLTGNPNGLTRALLKITIGMANDVQNQGKVRNLLESFEILMPVGINQAITAGSVVSYSGFESIFNWDIVNPYRRWLEINNSHPLLGDRLKRLGLYANFWKLETELNLGNINADVTANNQLSGPQEKKNLTPQNLDWQKLSLQGAPFLGILTGISFAIFLWLIGVISSAVGLWRLDWLFGDISILVGCLAIGFSIGILMRINHFFPDIKPTKLWQNPDLLELLSDLKALPLDSQAIQLKGQLLGKSGMSNWLGQDLILQTTRGLIKLHYSDKLGPLGDLWPKINRPADFVGKPITINGWWRRGATPWIDVNTLKTENGQSINGGHPLWSTIVAFAVAIWGAYIVSIGKF
100765	GC_00002706	single_copy_core	USCT14	2950	29	29	1	1	0.961553	0.997685	0.979286			COG0501	Zn-dependent protease with chaperone function (HtpX) (PDB:2YPT)	K03799	heat shock protein HtpX [EC:3.4.24.-]	ko00194	Photosynthesis proteins>>>Photosystem and electron transport system>>>F-type ATPase [OT]			PF01435.24	Peptidase family M48	O	Posttranslational modification, protein turnover, chaperones			MIDKKSSGADNNVPEKPSLKTGLLALKQKDYLEAIAHLQIIAQQESLNPKLKAQMGLVIAYEKTKQVDRAIYLCRNLTKISDSEIKSFAHHHLKKLLKQYPPKNLKKSTIPTPKASEKSTQNQQIIETGFVPFNHNSDQSKSAKNSNEISKQKIDLSVETGFKPIAENPNISEKKSSQTLNYLKHSKLNKNDIEADKNRSLALSSIVNKSNLKNTNQSHQRPREIISDEPENLPKLKWREAGRTKGSRRLKSPNLTLLWLEQIVVVIALFWLSLTILKFSLDATNDFLVWLPYFRPIQIFYRDPTLNFIIFMLGLFIFSPWLIDGLLILTYGLQTLPKKTLINYSKEANKLLRDFCRKQKIRGITLKVLQIDVPIAFSYGCLPRFY--RIVVSQGLLDNLAEDEIATIYAREISHIQNGDSRLISMAILMLNIPYTIYLELTFCADRVLDMINHQLPDYLPGFIKSFLPILVSIFRVFAAIISTLNYGLYWLLKLPILWFSRQRVYSSDRVACNLTGNPNGLTRALLKITIGMANDVQNQGKVRNLLESFEILMPVGINQAITAGSVVSYSGFESIFNWDIVNPYRRWLEINNSHPLLGDRLKRLGLYANFWKLETELNLGNINADVTANNQLSGPQEKKNLTPQNLDWQKLSLQGAPFLGILTGISFAIFLWLIGVISSAVGLWRLDWLFGDISILVGCLAIGFSIGILMRINHFFPDIKPTKLWQNPDLLELLSDLKALPLDSQAIQLKGQLLGKSGMSNWLGQDLILQTTRGLIKLHYSDKLGPLGDLWPKINRPADFVGKPITINGWWRRGATPWIDVNTLKTENGQSINGGHPLWSTIVAFAVAIWGAYIVSIGKF
100766	GC_00002706	single_copy_core	USCT15UA	2740	29	29	1	1	0.961553	0.997685	0.979286			COG0501	Zn-dependent protease with chaperone function (HtpX) (PDB:2YPT)	K03799	heat shock protein HtpX [EC:3.4.24.-]	ko00001|ko01000|ko01002|ko04147	KEGG Orthology (KO)>>>09100 Metabolism>>>09109 Metabolism of terpenoids and polyketides>>>00900 Terpenoid backbone biosynthesis [PATH:ko00900]|Enzymes>>>3. Hydrolases>>>3.4 Acting on peptide bonds (peptidases)>>>3.4.24 Metalloendopeptidases>>>3.4.24.84 Ste24 endopeptidase|Peptidases and inhibitors>>>Metallo peptidases>>>Family M48: Ste24 endopeptidase family|Exosome>>>Exosomal proteins>>>Exosomal proteins of other body fluids (saliva and urine)			PF01435.24	Peptidase family M48	O	Posttranslational modification, protein turnover, chaperones			MIDKKMSGADNNVPEKPSLKTGLLALKQKDYLEAIAHLQIIAKQESLNPKLKAQMGLIIAYEKTQQVDRAIYFCRNLTKISDSEIKSFANHHLKKLLKQYPPKNLKKSTIPTPKSSEKSTQNQQLIETGLVPFNHNSDQSKSAKNSNEISKQKIDLSVETGFKPIAENPNISEKKSSQTLNYLKHSKLNKNDIEADKNRSLALSSIVNKSNLKNTNQSHQIPREIISDEPENLPKLKWREAGRTKGSRRLKSPNLTLLRLEQIVVVIALFWLSITILKFSLDATNDFLVWLPYFRPIQIFYRDPTRNFIIFMLGLFIFSPWLIDGLLILTYGLQTLPTTTLINYSKEANKLLRDFCRKQTIRGITLKVLQIDVPIAFSYGCLPRFY--RIVVSQGLLDNLAEDEIATIYAREISHIQNGDSRLISMAILMLNIPYTIYLELTFCADRVLDMINHQLPDYLPGFIKSFLPILVSIFRVFAAIISTLNYGLYWLLKLPILWFSRQRVYSSDRVACNLTGNPNGLTRALLKITIGMANDVQNQGKVRNLLESFEILMPVGINQAITAGSVVSYSGFESIFNWDIVNPYRRWLEINNSHPLLGDRLKRLGLYANFWKLETELNLGNINADVTANNQLSGPQEKKNLTPQNLDWQKLSLQGAPFLGILTGISFAIFLWLIGVISSAVGLWRLDWLFGDISILVGCLAIGFSIGILMRINHFFPDIKPTKLWQNPDLLELLSDLKALPLDSQAIQLKGQLLGKSGMSNWLGQDLILQTTRGLIKLHYSDKLGPLGDLWPKINRPADFVGKPITINGWWRRGATPWIDVNTLKTENGQSINGGHPLWSTIVAFAVAIWGAYIVSIGKF
100767	GC_00002706	single_copy_core	USCT19	5966	29	29	1	1	0.961553	0.997685	0.979286			COG0501	Zn-dependent protease with chaperone function (HtpX) (PDB:2YPT)	K03799	heat shock protein HtpX [EC:3.4.24.-]	ko00194	Photosynthesis proteins>>>Photosystem and electron transport system>>>F-type ATPase [OT]			PF01435.24	Peptidase family M48	O	Posttranslational modification, protein turnover, chaperones			MIDKKSSGADNNVPEKPSLKTGLLALKQKDYLEAIAHLQIIAQQESLNPKLKAQMGLVIAYEKTKQVDRAIYLCRNLTKISDSEIKSFAHHHLKKLLKQYPPKNLKKSTIPTPKASEKSTQNQQIIETGFVPFNHNSDQSKSAKNSNEISKQKIDLSVETGFKPIAENPNISEKKSSQTLNYLKHSKLNKNDIEADKNRSLALSSIVNKSNLKNTNQSHQRPREIISDEPENLPKLKWREAGRTKGSRRLKSPNLTLLWLEQIVVVIALFWLSLTILKFSLDATNDFLVWLPYFRPIQIFYRDPTLNFIIFMLGLFIFSPWLIDGLLILTYGLQTLPKKTLINYSKEANKLLRDFCRKQKIRGITLKVLQIDVPIAFSYGCLPRFY--RIVVSQGLLDNLAEDEIATIYAREISHIQNGDSRLISMAILMLNIPYTIYLELTFCADRVLDMINHQLPDYLPGFIKSFLPILVSIFRVFAAIISTLNYGLYWLLKLPILWFSRQRVYSSDRVACNLTGNPNGLTRALLKITIGMANDVQNQGKVRNLLESFEILMPVGINQAITAGSVVSYSGFESIFNWDIVNPYRRWLEINNSHPLLGDRLKRLGLYANFWKLETELNLGNINADVTANNQLSSPQEKKNLTPQNLDWQKLSLQGAPFLGILIGISFAIFLWLIGVISSAVGLWRLDWLFGDISILVGCLAIGFSIGILMRINHFFPDIKPTKLWQNPDLLELLSDLKALPLDSQAIQLKGQLLGKSGMSNWLGQDLILQTTRGLIKLHYSDKLGPLSDLWPKINRPADFVGKPITINGWWRRGATPWIDVNTLKTENGQSINGGHPLWSTIVAFAVAIWGAYIVSIGKF
100768	GC_00002706	single_copy_core	USCT21	1338	29	29	1	1	0.961553	0.997685	0.979286			COG0501	Zn-dependent protease with chaperone function (HtpX) (PDB:2YPT)	K03799	heat shock protein HtpX [EC:3.4.24.-]	ko00194	Photosynthesis proteins>>>Photosystem and electron transport system>>>F-type ATPase [OT]			PF01435.24	Peptidase family M48	O	Posttranslational modification, protein turnover, chaperones			MIDKKSSGADNNVPEKPSLKTGLLALKQKDYLEAIAHLQIIAQQESLNPKLKAQMGLVIAYEKTKQVDRAIYLCRNLTKISDSEIKSFAHHHLKKLLKQYPPKNLKKSTIPTPKASEKSTQNQQIIETGFVPFNHNSDQSKSAKNSNEISKQKIDLSVETGFKPIAENPNISEKKSSQTLNYLKHSKLNKNDIEADKNRSLALSSIVNKSNLKNTNQSHQRPREIISDEPENLPKLKWREAGRTKGSRRLKSPNLTLLWLEQIVVVIALFWLSLTILKFSLDATNDFLVWLPYFRPIQIFYRDPTLNFIIFMLGLFIFSPWLIDGLLILTYGLQTLPKKTLINYSKEANKLLRDFCRKQKIRGITLKVLQIDVPIAFSYGCLPRFY--RIVVSQGLLDNLAEDEIATIYAREISHIQNGDSRLISMAILMLNIPYTIYLELTFCADRVLDMINHQLPDYLPGFIKSFLPILVSIFRVFAAIISTLNYGLYWLLKLPILWFSRQRVYSSDRVACNLTGNPNGLTRALLKITIGMANDVQNQGKVRNLLESFEILMPVGINQAITAGSVVSYSGFESIFNWDIVNPYRRWLEINNSHPLLGDRLKRLGLYANFWKLETELNLGNINADVTANNQLSGPQEKKNLTPQNLDWQKLSLQGAPFLGILTGISFAIFLWLIGVISSAVGLWRLDWLFGDISILVGCLAIGFSIGILMRINHFFPDIKPTKLWQNPDLLELLSDLKALPLDSQAIQLKGQLLGKSGMSNWLGQDLILQTTRGLIKLHYSDKLGPLGDLWPKINRPADFVGKPITINGWWRRGATPWIDVNTLKTENGQSINGGHPLWSTIVAFAVAIWGAYIVSIGKF
100769	GC_00002706	single_copy_core	USCT24UA	2244	29	29	1	1	0.961553	0.997685	0.979286			COG0501	Zn-dependent protease with chaperone function (HtpX) (PDB:2YPT)	K03799	heat shock protein HtpX [EC:3.4.24.-]	ko00194	Photosynthesis proteins>>>Photosystem and electron transport system>>>F-type ATPase [OT]			PF01435.24	Peptidase family M48	O	Posttranslational modification, protein turnover, chaperones			MIDKKSSGADNNVPEKPSLKTGLLALKQKDYLEAIAHLQIIAQQESLNPKLKAQMGLVIAYEKTKQVDRAIYLCRNLTKISDSEIKSFAHHHLKKLLKQYPPKNLKKSTIPTPKASEKSTQNQQIIETGFVPFNHNSDQSKSAKNSNEISKQKIDLSVETGFKPIAENPNISEKKSSQTLNYLKHSKLNKNDIEADKNRSLALSSIVNKSNLKNTNQSHQRPREIISDEPENLPKLKWREAGRTKGSRRLKSPNLTLLWLEQIVVVIALFWLSLTILKFSLDATNDFLVWLPYFRPIQIFYRDPTLNFIIFMLGLFIFSPWLIDGLLILTYGLQTLPKKTLINYSKEANKLLRDFCRKQKIRGITLKVLQIDVPIAFSYGCLPRFY--RIVVSQGLLDNLAEDEIATIYAREISHIQNGDSRLISMAILMLNIPYTIYLELTFCADRVLDMINHQLPDYLPGFIKSFLPILVSIFRVFAAIISTLNYGLYWLLKLPILWFSRQRVYSSDRVACNLTGNPNGLTRALLKITIGMANDVQNQGKVRNLLESFEILMPVGINQAITAGSVVSYSGFESIFNWDIVNPYRRWLEINNSHPLLGDRLKRLGLYANFWKLETELNLGNINADVTANNQLSGPQEKKNLTPQNLDWQKLSLQGAPFLGILTGISFAIFLWLIGVISSAVGLWRLDWLFGDISILVGCLAIGFSIGILMRINHFFPDIKPTKLWQNPDLLELLSDLKALPLDSQAIQLKGQLLGKSGMSNWLGQDLILQTTRGLIKLHYSDKLGPLGDLWPKINRPADFVGKPITINGWWRRGATPWIDVNTLKTENGQSINGGHPLWSTIVAFAVAIWGAYIVSIGKF
100770	GC_00002706	single_copy_core	USCT25	534	29	29	1	1	0.961553	0.997685	0.979286			COG0501	Zn-dependent protease with chaperone function (HtpX) (PDB:2YPT)	K03799	heat shock protein HtpX [EC:3.4.24.-]	ko00194	Photosynthesis proteins>>>Photosystem and electron transport system>>>F-type ATPase [OT]			PF01435.24	Peptidase family M48	O	Posttranslational modification, protein turnover, chaperones			MIDKKSSGADNNVPEKPSLKTGLLALKQKDYLEAIAHLQIIAQQESLNPKLKAQMGLVIAYEKTKQVDRAIYLCRNLTKISDSEIKSFAHHHLKKLLKQYPPKNLKKSTIPTPKASEKSTQNQQIIETGFVPFNHNSDQSKSAKNSNEISKQKIDLSVETGFKPIAENPNISEKKSSQTLNYLKHSKLNKNDIEADKNRSLALSSIVNKSNLKNTNQSHQRPREIISDEPENLPKLKWREAGRTKGSRRLKSPNLTLLWLEQIVVVIALFWLSLTILKFSLDATNDFLVWLPYFRPIQIFYRDPTLNFIIFMLGLFIFSPWLIDGLLILTYGLQTLPKKTLINYSKEANKLLRDFCRKQKIRGITLKVLQIDVPIAFSYGCLPRFY--RIVVSQGLLDNLAEDEIATIYAREISHIQNGDSRLISMAILMLNIPYTIYLELTFCADRVLDMINHQLPDYLPGFIKSFLPILVSIFRVFAAIISTLNYGLYWLLKLPILWFSRQRVYSSDRVACNLTGNPNGLTRALLKITIGMANDVQNQGKVRNLLESFEILMPVGINQAITAGSVVSYSGFESIFNWDIVNPYRRWLEINNSHPLLGDRLKRLGLYANFWKLETELNLGNINADVTANNQLSGPQEKKNLTPQNLDWQKLSLQGAPFLGILTGISFAIFLWLIGVISSAVGLWRLDWLFGDISILVGCLAIGFSIGILMRINHFFPDIKPTKLWQNPDLLELLSDLKALPLDSQAIQLKGQLLGKSGMSNWLGQDLILQTTRGLIKLHYSDKLGPLGDLWPKINRPADFVGKPITINGWWRRGATPWIDVNTLKTENGQSINGGHPLWSTIVAFAVAIWGAYIVSIGKF
100771	GC_00002706	single_copy_core	USCT26	3164	29	29	1	1	0.961553	0.997685	0.979286			COG0501	Zn-dependent protease with chaperone function (HtpX) (PDB:2YPT)	K03799	heat shock protein HtpX [EC:3.4.24.-]	ko00194	Photosynthesis proteins>>>Photosystem and electron transport system>>>F-type ATPase [OT]			PF01435.24	Peptidase family M48	O	Posttranslational modification, protein turnover, chaperones			MIDKKSSGADNNVPEKPSLKTGLLALKQKDYLEAIAHLQIIAQQESLNPKLKAQMGLVIAYEKTKQVDRAIYLCRNLTKISDSEIKSFAHHHLKKLLKQYPPKNLKKSTIPTPKASEKSTQNQQIIETGFVPFNHNSDQSKSAKNSNEISKQKIDLSVETGFKPIAENPNISEKKSSQTLNYLKHSKLNKNDIEADKNRSLALSSIVNKSNLKNTNQSHQRPREIISDEPENLPKLKWREAGRTKGSRRLKSPNLTLLWLEQIVVVIALFWLSLTILKFSLDATNDFLVWLPYFRPIQIFYRDPTLNFIIFMLGLFIFSPWLIDGLLILTYGLQTLPKKTLINYSKEANKLLRDFCRKQKIRGITLKVLQIDVPIAFSYGCLPRFY--RIVVSQGLLDNLAEDEIATIYAREISHIQNGDSRLISMAILMLNIPYTIYLELTFCADRVLDMINHQLPDYLPGFIKSFLPILVSIFRVFAAIISTLNYGLYWLLKLPILWFSRQRVYSSDRVACNLTGNPNGLTRALLKITIGMANDVQNQGKVRNLLESFEILMPVGINQAITAGSVVSYSGFESIFNWDIVNPYRRWLEINNSHPLLGDRLKRLGLYANFWKLETELNLGNINADVTANNQLSGPQEKKNLTPQNLDWQKLSLQGAPFLGILTGISFAIFLWLIGVISSAVGLWRLDWLFGDISILVGCLAIGFSIGILMRINHFFPDIKPTKLWQNPDLLELLSDLKALPLDSQAIQLKGQLLGKSGMSNWLGQDLILQTTRGLIKLHYSDKLGPLGDLWPKINRPADFVGKPITINGWWRRGATPWIDVNTLKTENGQSINGGHPLWSTIVAFAVAIWGAYIVSIGKF
100772	GC_00002706	single_copy_core	USCT33	269	29	29	1	1	0.961553	0.997685	0.979286			COG0501	Zn-dependent protease with chaperone function (HtpX) (PDB:2YPT)	K03799	heat shock protein HtpX [EC:3.4.24.-]	ko00194	Photosynthesis proteins>>>Photosystem and electron transport system>>>F-type ATPase [OT]			PF01435.24	Peptidase family M48	O	Posttranslational modification, protein turnover, chaperones			MIDKKTSGADNNVPEKPSLKTGLLALKQKDYLEAIAHLQIIAQQESLKPKLKAQMGLVIAYEKTQQVDRAIYLCRNLTKISDSEIKSFAHHHLKKLLKQYPPKNLKTSTIPTPKSSEKSSENQQLIETGFVPFNHNSDQSKSVKNSNEISKQKIDLSVETGFKPIAENPNISEKKSSQTLNYLKHSKLNKNDIEADKNRSLALSSIVNKSNLKNTNQSHQIPREIISDEPENLPKLKWREAGRTKGSRRLKSPNLTLLWLEQIVVVIALFWLSLTILKFSLDATNDFLVWLPYFRPIQIFYRDPTLNFIIFMLGLFIFSPWLIDGLLILTYGLQTLPTTTLINYSKEANKLLRDFCKKQKIRGITLKVLQIDVPIAFSYGCLPRFY--RIVVSQGLLDNLAEDEIATIYAREISHIQNGDSLLISMAILMLNIPYTIYLELTFCADRVLDMINHQLPDYLLGFIKSFLPILVSIFRVFAAIISTLNYGLYWLLKLPILWFSRQRVYSSDRVACNLTGNPNGLTRALLKITIGMANDVQNQGKVRNLLESFEILMPVGINQAITAGSVVSYSGFESIFNWDIVNPYRRWLEINNSHPLLGDRLKRLGLYANFWKLETELNLGNINADVTANNQLSGPQEKKNLTPQNLDWQKLSLQGAPFLGILTGISFAIFLWLIGVISSAVGLWRLDWLFGDISILVGCLAIGFSIGILMRINHFFPDIKPTKLWQNPDLLELLSDLKALPLDSQAIQLKGQLLGKSGMSNWLGQDLILQTTRGLIKLHYSDKLGPLGDLWPKINRPADFVGKPITINGWWRRGATPWIDVNTLKTENGQSINGGHPLWSTIVAFAVAIWGAYIVSIGKF
100773	GC_00002706	single_copy_core	USCT35	2647	29	29	1	1	0.961553	0.997685	0.979286			COG0501	Zn-dependent protease with chaperone function (HtpX) (PDB:2YPT)	K03799	heat shock protein HtpX [EC:3.4.24.-]	ko00194	Photosynthesis proteins>>>Photosystem and electron transport system>>>F-type ATPase [OT]			PF01435.24	Peptidase family M48	O	Posttranslational modification, protein turnover, chaperones			MIDKKSSGADNNVPEKPSLKTGLLALKQKDYLEAIAHLQIIAQQESLNPKLKAQMGLVIAYEKTKQVDRAIYLCRNLTKISDSEIKSFAHHHLKKLLKQYPPKNLKKSTIPTPKASEKSTQNQQIIETGFVPFNHNSDQSKSAKNSNEISKQKIDLSVETGFKPIAENPNISEKKSSQTLNYLKHSKLNKNDIEADKNRSLALSSIVNKSNLKNTNQSHQRPREIISDEPENLPKLKWREAGRTKGSRRLKSPNLTLLWLEQIVVVIALFWLSLTILKFSLDATNDFLVWLPYFRPIQIFYRDPTLNFIIFMLGLFIFSPWLIDGLLILTYGLQTLPKKTLINYSKEANKLLRDFCRKQKIRGITLKVLQIDVPIAFSYGCLPRFY--RIVVSQGLLDNLAEDEIATIYAREISHIQNGDSRLISMAILMLNIPYTIYLELTFCADRVLDMINHQLPDYLPGFIKSFLPILVSIFRVFAAIISTLNYGLYWLLKLPILWFSRQRVYSSDRVACNLTGNPNGLTRALLKITIGMANDVQNQGKVRNLLESFEILMPVGINQAITAGSVVSYSGFESIFNWDIVNPYRRWLEINNSHPLLGDRLKRLGLYANFWKLETELNLGNINADVTANNQLSGPQEKKNLTPQNLDWQKLSLQGAPFLGILTGISFAIFLWLIGVISSAVGLWRLDWLFGDISILVGCLAIGFSIGILMRINHFFPDIKPTKLWQNPDLLELLSDLKALPLDSQAIQLKGQLLGKSGMSNWLGQDLILQTTRGLIKLHYSDKLGPLGDLWPKINRPADFVGKPITINGWWRRGATPWIDVNTLKTENGQSINGGHPLWSTIVAFAVAIWGAYIVSIGKF
100774	GC_00002706	single_copy_core	USCT36	4675	29	29	1	1	0.961553	0.997685	0.979286			COG0501	Zn-dependent protease with chaperone function (HtpX) (PDB:2YPT)	K03799	heat shock protein HtpX [EC:3.4.24.-]	ko00194	Photosynthesis proteins>>>Photosystem and electron transport system>>>F-type ATPase [OT]			PF01435.24	Peptidase family M48	O	Posttranslational modification, protein turnover, chaperones			MIDKKSSGADNNVPEKPSLKTGLLALKQKDYLEAIAHLQIIAQQESLNPKLKAQMGLVIAYEKTKQVDRAIYLCRNLTKISDSEIKSFAHHHLKKLLKQYPPKNLKKSTIPTPKASEKSTQNQQIIETGFVPFNHNSDQSKSAKNSNEISKQKIDLSVETGFKPIAENPNISEKKSSQTLNYLKHSKLNKNDIEADKNRSLALSSIVNKSNLKNTNQSHQRPREIISDEPENLPKLKWREAGRTKGSRRLKSPNLTLLWLEQIVVVIALFWLSLTILKFSLDATNDFLVWLPYFRPIQIFYRDPTLNFIIFMLGLFIFSPWLIDGLLILTYGLQTLPKKTLINYSKEANKLLRDFCRKQKIRGITLKVLQIDVPIAFSYGCLPRFY--RIVVSQGLLDNLAEDEIATIYAREISHIQNGDSRLISMAILMLNIPYTIYLELTFCADRVLDMINHQLPDYLPGFIKSFLPILVSIFRVFAAIISTLNYGLYWLLKLPILWFSRQRVYSSDRVACNLTGNPNGLTRALLKITIGMANDVQNQGKVRNLLESFEILMPVGINQAITAGSVVSYSGFESIFNWDIVNPYRRWLEINNSHPLLGDRLKRLGLYANFWKLETELNLGNINADVTANNQLSSPQEKKNLTPQNLDWQKLSLQGAPFLGILIGISFAIFLWLIGVISSAVGLWRLDWLFGDISILVGCLAIGFSIGILMRINHFFPDIKPTKLWQNPDLLELLSDLKALPLDSQAIQLKGQLLGKSGMSNWLGQDLILQTTRGLIKLHYSDKLGPLSDLWPKINRPADFVGKPITINGWWRRGATPWIDVNTLKTENGQSINGGHPLWSTIVAFAVAIWGAYIVSIGKF
100775	GC_00002706	single_copy_core	USCT42	763	29	29	1	1	0.961553	0.997685	0.979286			COG0501	Zn-dependent protease with chaperone function (HtpX) (PDB:2YPT)	K03799	heat shock protein HtpX [EC:3.4.24.-]	ko00194	Photosynthesis proteins>>>Photosystem and electron transport system>>>F-type ATPase [OT]			PF01435.24	Peptidase family M48	O	Posttranslational modification, protein turnover, chaperones			MIDKKTSGADNNVPEKPSLKTGLLALKQKDYLEAIAHLQIIAKQESLNPKLKAQMGLIIAYEKTQQVDRAIYFCRNLTKISDSEIKSFANHHLKKLLKQYPPKNLKKSTIPTPKSSEKSTQNQQIIETGFVPFNQNSDQSKSAKNSNEISKQKIDLSVETGFKPIAENPNISEIKSSQTLNYLKHSKLNKNDIEADKNRTLALSSIVNKSNLKNTNQSHQIPREIISDAPENLPKLKWREAGRTKGSRRLKSPNLTLLWLEQIVVVIALFWLSLTILKFSLDATNDFLVWLPYFRPIQIFYRDPTLNFIIFMLGLFIFSPWLIDGLLILTYGLQTLPTTTLINYSKEANKLLRDFCKKQKIRGITLKVLQIDVPIAFSYGCLPRFY--RIVVSQGLLDNLAEDEIATIYAREISHIQNGDSLLISMAILMLNIPYTIYLELTFCADRVLDMINHQLPDYLLGFIKSFLPILVSIFRVFAAIISTLNYGLYWLLKLPILWFSRQRVYSSDRVACNLTGNPNGLTRALLKITIGMANDVQNQGKVRNLLESFEILMPVGINQAITAGSVVSYSGFESIFNWDIVNPYRRWLEINNSHPLLGDRLKRLGLYANFWKLETELNLGNINADVTANNQLSGPQEKKNLTPQNLDWQKLSLQGAPFLGILTGISFAIFLWLIGVISSAVGLWRLDWLFGDISILVGCLAIGFSIGILMRINHFFPDIKPTKLWQNPDLLELLSDLKALPLDSQAIQLKGQLLGKSGMSNWLGQDLILQTTRGLIKLHYSDKLGPLGDLWPKINRPADFVGKPITINGWWRRGATPWIDVNTLKTENGQSINGGHPLWSTIVAFAVAIWGAYIVSIGKF
100776	GC_00002706	single_copy_core	USCT80	1441	29	29	1	1	0.961553	0.997685	0.979286			COG0501	Zn-dependent protease with chaperone function (HtpX) (PDB:2YPT)	K03799	heat shock protein HtpX [EC:3.4.24.-]	ko00001|ko01000|ko01002|ko04147	KEGG Orthology (KO)>>>09100 Metabolism>>>09109 Metabolism of terpenoids and polyketides>>>00900 Terpenoid backbone biosynthesis [PATH:ko00900]|Enzymes>>>3. Hydrolases>>>3.4 Acting on peptide bonds (peptidases)>>>3.4.24 Metalloendopeptidases>>>3.4.24.84 Ste24 endopeptidase|Peptidases and inhibitors>>>Metallo peptidases>>>Family M48: Ste24 endopeptidase family|Exosome>>>Exosomal proteins>>>Exosomal proteins of other body fluids (saliva and urine)			PF01435.24	Peptidase family M48	O	Posttranslational modification, protein turnover, chaperones			MIDKKMSGADNNVPEKPSLKTGLLALKQKDYLEAIAHLQIIAKQESLNPKLKAQMGLIIAYEKTQQVDRAIYFCRNLTKISDSEIKSFANHHLKKLLKQYPPKNLKKSTIPTPKSSEKSTQNQQLIETGLVPFNHNSDQSKSAKNSNEISKQKIDLSVETGFKPIAENPNISEKKSSQTLNYLKHSKLNKNDIEADKNRSLALSSIVNKSNLKNTNQSHQIPREIISDEPENLPKLKWREAGRTKGSRRLKSPNLTLLRLEQIVVVIALFWLSITILKFSLDATNDFLVWLPYFRPIQIFYRDPTRNFIIFMLGLFIFSPWLIDGLLILTYGLQTLPTTTLINYSKEANKLLRDFCRKQTIRGITLKVLQIDVPIAFSYGCLPRFY--RIVVSQGLLDNLAEDEIATIYAREISHIQNGDSRLISMAILMLNIPYTIYLELTFCADRVLDMINHQLPDYLPGFIKSFLPILVSIFRVFAAIISTLNYGLYWLLKLPILWFSRQRVYSSDRVACNLTGNPNGLTRALLKITIGMANDVQNQGKVRNLLESFEILMPVGINQAITAGSVVSYSGFESIFNWDIVNPYRRWLEINNSHPLLGDRLKRLGLYANFWKLETELNLGNINADVTANNQLSGPQEKKNLTPQNLDWQKLSLQGAPFLGILTGISFAIFLWLIGVISSAVGLWRLDWLFGDISILVGCLAIGFSIGILMRINHFFPDIKPTKLWQNPDLLELLSDLKALPLDSQAIQLKGQLLGKSGMSNWLGQDLILQTTRGLIKLHYSDKLGPLGDLWPKINRPADFVGKPITINGWWRRGATPWIDVNTLKTENGQSINGGHPLWSTIVAFAVAIWGAYIVSIGKF
100777	GC_00002706	single_copy_core	USCT90	601	29	29	1	1	0.961553	0.997685	0.979286			COG0501	Zn-dependent protease with chaperone function (HtpX) (PDB:2YPT)	K03799	heat shock protein HtpX [EC:3.4.24.-]	ko00194	Photosynthesis proteins>>>Photosystem and electron transport system>>>F-type ATPase [OT]			PF01435.24	Peptidase family M48	O	Posttranslational modification, protein turnover, chaperones			MIDKKSSGADNNVPEKPSLKTGLLALKQKDYLEAIAHLQIIAQQESLNPKLKAQMGLVIAYEKTKQVDRAIYLCRNLTKISDSEIKSFAHHHLKKLLKQYPPKNLKKSTIPTPKASEKSTQNQQIIETGFVPFNHNSDQSKSAKNSNEISKQKIDLSVETGFKPIAENPNISEKKSSQTLNYLKHSKLNKNDIEADKNRSLALSSIVNKSNLKNTNQSHQRPREIISDEPENLPKLKWREAGRTKGSRRLKSPNLTLLWLEQIVVVIALFWLSLTILKFSLDATNDFLVWLPYFRPIQIFYRDPTLNFIIFMLGLFIFSPWLIDGLLILTYGLQTLPKKTLINYSKEANKLLRDFCRKQKIRGITLKVLQIDVPIAFSYGCLPRFY--RIVVSQGLLDNLAEDEIATIYAREISHIQNGDSRLISMAILMLNIPYTIYLELTFCADRVLDMINHQLPDYLPGFIKSFLPILVSIFRVFAAIISTLNYGLYWLLKLPILWFSRQRVYSSDRVACNLTGNPNGLTRALLKITIGMANDVQNQGKVRNLLESFEILMPVGINQAITAGSVVSYSGFESIFNWDIVNPYRRWLEINNSHPLLGDRLKRLGLYANFWKLETELNLGNINADVTANNQLSGPQEKKNLTPQNLDWQKLSLQGAPFLGILTGISFAIFLWLIGVISSAVGLWRLDWLFGDISILVGCLAIGFSIGILMRINHFFPDIKPTKLWQNPDLLELLSDLKALPLDSQAIQLKGQLLGKSGMSNWLGQDLILQTTRGLIKLHYSDKLGPLGDLWPKINRPADFVGKPITINGWWRRGATPWIDVNTLKTENGQSINGGHPLWSTIVAFAVAIWGAYIVSIGKF
100778	GC_00002706	single_copy_core	USCT91	3470	29	29	1	1	0.961553	0.997685	0.979286			COG0501	Zn-dependent protease with chaperone function (HtpX) (PDB:2YPT)	K03799	heat shock protein HtpX [EC:3.4.24.-]	ko00194	Photosynthesis proteins>>>Photosystem and electron transport system>>>F-type ATPase [OT]			PF01435.24	Peptidase family M48	O	Posttranslational modification, protein turnover, chaperones			MIDKKTSGADNNVPEKPSLKTGLLALKQKDYLEAIAHLQIIAKQESLNPKLKAQMGLIIAYEKTQQVDRAIYFCRNLTKISDSEIKSFANHHLKKLLKQYPPKNLKKSTIPTPKSSEKSTQNQQIIETGFVPFNQNSDQSKSAKNSNEISKQKIDLSVETGFKPIAENPNISEIKSSQTLNYLKHSKLNKNDIEADKNRTLALSSIVNKSNLKNTNQSHQIPREIISDAPENLPKLKWREAGRTKGSRRLKSPNLTLLWLEQIVVVIALFWLSLTILKFSLDATNDFLVWLPYFRPIQIFYRDPTLNFIIFMLGLFIFSPWLIDGLLILTYGLQTLPTTTLINYSKEANKLLRDFCRKQTIRGITLKVLQIDVPIAFSYGCLPRFY--RIVVSQGLLDNLAEDEIATIYAREISHIQNGDSRLISMAILMLNIPYTIYLELTFCADRVLDMINHQLPDYLPGFIKSFLPILVSIFRVFAAIISTLNYGLYWLLKLPILWFSRQRVYSSDRVACNLTGNPNGLTRALLKITIGMANDVQNQGKVRNLLESFEILMPVGINQAITAGSVVSYSGFESIFNWDIVNPYRRWLEINNSHPLLGDRLKRLGLYANFWKLETELNLGNINADVTANNQLSGPQEKKNLTPQNLDWQKLSLQGAPFLGILTGISFAIFLWLIGVISSAVGLWRLDWLFGDISILVGCLAIGFSIGILMRINHFFPDIKPTKLWQNPDLLELLSDLKALPLDSQAIQLKGQLLGKSGMSNWLGQDLILQTTRGLIKLHYSDKLGPLGDLWPKINRPADFVGKPITINGWWRRGATPWIDVNTLKTENGQSINGGHPLWSTIVAFAVAIWGAYIVSIGKF
100779	GC_00002706	single_copy_core	USCT94	831	29	29	1	1	0.961553	0.997685	0.979286			COG0501	Zn-dependent protease with chaperone function (HtpX) (PDB:2YPT)	K03799	heat shock protein HtpX [EC:3.4.24.-]	ko00194	Photosynthesis proteins>>>Photosystem and electron transport system>>>F-type ATPase [OT]			PF01435.24	Peptidase family M48	O	Posttranslational modification, protein turnover, chaperones			MIDKKMSGADNNVPEKPSLKTGLLALKQKDYLEAIAHLQIIAKQESLNPKLKAQMGLIIAYEKTQQVDRAIYFCRNLTKISDSEIKSFANHHLKKLLKQYPPKNLKKSTIPTPKSSEKSTQNQQLIETGLVPFNHNSDQSKSAKNSNEISKQKIDLSVETGFKPIAENPNISEKKSSQTLNYLKHSKLNKNDIEADKNRSLALSSIVNKSNLKNTNQSHQIPREIISDEPENLPKLKWREAGRTKGSRRLKSPNLTLLRLEQIVVVIALFWLSITILKFSLDATNDFLVWLPYFRPIQIFYRDPTRNFIIFMLGLFIFSPWLIDGLLILTYGLQTLPTTTLINYSKEANKLLRDFCRKQKIRGITLKVLQIDVPIAFSYGCLPRFY--RIVVSQGLLDNLAEDEIATIYAREISHIQNGDSRLISMAILMLNIPYTIYLELTFCADRVLDMINHQLPDYLPGFIKSFLPILVSIFRVFAAIISTLNYGLYWLLKLPILWFSRQRVYSSDRVACNLTGNPNGLTRALLKITIGMANDVQNQGKVRNLLESFEILMPVGINQAITAGSVVSYSGFESIFNWDIVNPYRRWLEINNSHPLLGDRLKRLGLYANFWKLETELNLGNINADVTANNQLSGPQEKKNLTPQNLDWQKLSLQGAPFLGILTGISFAIFLWLIGVISSAVGLWRLDWLFGDISILVGCLAIGFSIGILMRINHFFPDIKPTKLWQNPDLLELLSDLKALPLDSQAIQLKGQLLGKSGMSNWLGQDLILQTTRGLIKLHYSDKLGPLGDLWPKINRPADFVGKPITINGWWRRGATPWIDVNTLKTENGQSINGGHPLWSTIVAFAVAIWGAYIVSIGKF
100780	GC_00002706	single_copy_core	USCT98	5455	29	29	1	1	0.961553	0.997685	0.979286			COG0501	Zn-dependent protease with chaperone function (HtpX) (PDB:2YPT)	K03799	heat shock protein HtpX [EC:3.4.24.-]	ko00194	Photosynthesis proteins>>>Photosystem and electron transport system>>>F-type ATPase [OT]			PF01435.24	Peptidase family M48	O	Posttranslational modification, protein turnover, chaperones			MIDKKSSGADNNVPEKPSLKTGLLALKQKDYLEAIAHLQIIAQQESLNPKLKAQMGLVIAYEKTKQVDRAIYLCRNLTKISDSEIKSFAHHHLKKLLKQYPPKNLKKSTIPTPKASEKSTQNQQIIETGFVPFNHNSDQSKSAKNSNEISKQKIDLSVETGFKPIAENPNISEKKSSQTLNYLKHSKLNKNDIEADKNRSLALSSIVNKSNLKNTNQSHQRPREIISDEPENLPKLKWREAGRTKGSRRLKSPNLTLLWLEQIVVVIALFWLSLTILKFSLDATNDFLVWLPYFRPIQIFYRDPTLNFIIFMLGLFIFSPWLIDGLLILTYGLQTLPKKTLINYSKEANKLLRDFCRKQKIRGITLKVLQIDVPIAFSYGCLPRFY--RIVVSQGLLDNLAEDEIATIYAREISHIQNGDSRLISMAILMLNIPYTIYLELTFCADRVLDMINHQLPDYLPGFIKSFLPILVSIFRVFAAIISTLNYGLYWLLKLPILWFSRQRVYSSDRVACNLTGNPNGLTRALLKITIGMANDVQNQGKVRNLLESFEILMPVGINQAITAGSVVSYSGFESIFNWDIVNPYRRWLEINNSHPLLGDRLKRLGLYANFWKLETELNLGNINADVTANNQLSSPQEKKNLTPQNLDWQKLSLQGAPFLGILIGISFAIFLWLIGVISSAVGLWRLDWLFGDISILVGCLAIGFSIGILMRINHFFPDIKPTKLWQNPDLLELLSDLKALPLDSQAIQLKGQLLGKSGMSNWLGQDLILQTTRGLIKLHYSDKLGPLSDLWPKINRPADFVGKPITINGWWRRGATPWIDVNTLKTENGQSINGGHPLWSTIVAFAVAIWGAYIVSIGKF
100781	GC_00002706	single_copy_core	USCT99	1044	29	29	1	1	0.961553	0.997685	0.979286			COG0501	Zn-dependent protease with chaperone function (HtpX) (PDB:2YPT)	K03799	heat shock protein HtpX [EC:3.4.24.-]	ko00194	Photosynthesis proteins>>>Photosystem and electron transport system>>>F-type ATPase [OT]			PF01435.24	Peptidase family M48	O	Posttranslational modification, protein turnover, chaperones			MIDKKTSGADNNVPEKPSLKTGLLALKQKDYLEAIAHLQIIAKQESLNPKLKAQMGLIIAYEKTQQVDRAIYFCRNLTKISDSEIKSFANHHLKKLLKQYPPKNLKKSTIPTPKSSEKSTQNQQLIETGFVPFNHNSDQSKSAKNSNEISKQKIDLSVETGFKPIAENPNISEIKSSQTLNYLKHSKLNKNDIEADKNRTLALSSIVNKSNLKNTNQSHQIPREIISDAPENLPKLKWREAGRTKGSRRLKSPNLTLLWLEQIVVVIALFWLSLTILKFSLDATNDFLVWLPYFRPIQIFYRDPTLNFIIFMLGLFIFSPWLIDGLLILTYGLQTLPTTTLINYSKEANKLLRDFCRKQTIRGITLKVLQIDVPIAFSYGCLPRFY--RIVVSQGLLDNLAEDEIATIYAREISHIQNGDSRLISMAILMLNIPYTIYLELTFCADRVLDMINHQLPDYLPGFIKSFLPILVSIFRVFAAIISTLNYGLYWLLKLPILWFSRQRVYSSDRVACNLTGNPNGLTRALLKITIGMANDVQNQGKVRNLLESFEILMPVGINQAITAGSVVSYSGFESIFNWDIVNPYRRWLEINNSHPLLGDRLKRLGLYANFWKLETELNLGNINADVTANNQLSGPQEKKNLTPQNLDWQKLSLQGAPFLGILTGISFAIFLWLIGVISSAVGLWRLDWLFGDISILVGCLAIGFSIGILMRINHFFPDIKPTKLWQNPDLLELLSDLKALPLDSQAIQLKGQLLGKSGMSNWLGQDLILQTTRGLIKLHYSDKLGPLGDLWPKINRPADFVGKPITINGWWRRGATPWIDVNTLKTENGQSINGGHPLWSTIVAFAVAIWGAYIVSIGKF
100782	GC_00002706	single_copy_core	VI_I	1473	29	29	1	1	0.961553	0.997685	0.979286			COG0501	Zn-dependent protease with chaperone function (HtpX) (PDB:2YPT)	K03799	heat shock protein HtpX [EC:3.4.24.-]	ko00194	Photosynthesis proteins>>>Photosystem and electron transport system>>>F-type ATPase [OT]			PF01435.24	Peptidase family M48	O	Posttranslational modification, protein turnover, chaperones			MIDKKSSGADNNVPEKPSLKTGLLALKQKDYLEAIAHLQIIAQQESLKPKLKAQMGLVIAYEKTQQVDRAIYLCRNLTKISDSEIKSFAHHHLKKLLKQYPPKNLKTSTIPTPKSSEKSSENQQLIETGFVPFNHNSDQSKSVKNSNEISKQKIDLSVETGFKPIAENPNISEKKSSQTLNYLKHSKLNKNDIEADKNRSLALSSIVNKSNLKNTNQSHQIPREIISDEPENLPKLKWREAGRTKGSRRLKSPNLTLLWLEQIVVVIALFWLSLTILKFSLDATNDFLVWLPYFRPIQIFYRDPTLNFIIFMLGLFIFSPWLIDGLLILTYGLQTLPTTTLINYSKEANKLLRDFCKKQKIRGITLKVLQIDVPIAFSYGCLPRFY--RIVVSQGLLDNLAEDEIATIYAREISHIQNGDSLLISMAILMLNIPYTIYLELTFCADRVLDMINHQLPDYLPGFIKSFLPILVSIFRVFAAIISTLNYGLYWLLKLPILWFSRQRVYSSDRVACNLTGNPNGLTRALLKITIGMANDVQNQGKVRNLLESFEILMPVGINQAITAGSVVSYSGFESIFNWDIVNPYRRWLEINNSHPLLGDRLKRLGLYANFWKLETELNLGNINADVTANNQLSGPQEKKNLTPQNLDWQKLSLQGAPFLGILTGISFAIFLWLIGVISSAVGLWRLDWLFGDISILVGCLAIGFSIGILMRINHFFPDIKPTKLWQNPDLLELLSDLKALPLDSQAIQLKGQLLGKSGMSNWLGQDLILQTTRGLIKLHYSDKLGPLGDLWPKINRPADFVGKPITINGWWRRGATPWIDVNTLKTENGQSINGGHPLWSTIVAFAVAIWGAYIVSIGKF
100783	GC_00002707	single_copy_core	H9_4	4871	29	29	1	1	0.985024	0.921161	0.952023											PF13424.12	Tetratricopeptide repeat					MDSQKKIFSFQNFFVENTNSCKTVLQTISDTTVKAALNAIESESVNVVEKIQMLIEMANGLQQKPKDPKQLYDAIYLYQQAIELSRQDYSLLQARALVGMATALRTIPGEGPDLLLEAREAYETALKILREQAEPEEVAEAEMNLGLVLQGLVSYNLATIQQAIQVSQQALSIFTVEKYPQEYAILQNNIAIAYLSMTLDPDREGIGQAMAVQSFEGALKAINLIEHPKEYAMLQNNLANALQYLPSLHPIDNNLRALSAYNEALKVRTATDTPLEYGTTISNKANLLYNLPDNPENPEAGNYHNLLQAKDLYAEAQEIFSQYGEIEKVAVVLEALAEVEAELLLCEV--------
100784	GC_00002707	single_copy_core	IMS101	3391	29	29	1	1	0.985024	0.921161	0.952023																	-----------------------MLQTISDTTVKAALNAIESESVNVLEKIQMLIEMANGLQQKPQNYKQLYDAIYLYQQAIELSGENYTLLQARALVGMATALRTMPGGGVNLLLEAKEAYETALTTLREQAKPEEIAEAEMNLGLVLQGLVPDNLATMQQAIQVSQQALSVFTVDKYPQEYAILQNNIAIAYLSMTLDPEKEGMGQAMAVQSFEGALRAINLIEHPKEYAMLQNNLANALQYLPSLHPIDNNL
100785	GC_00002707	single_copy_core	MAGR02	3102	29	29	1	1	0.985024	0.921161	0.952023											PF13424.12	Tetratricopeptide repeat					-----------------------MLQTISDTTVKAALNAIESESVNVVEKIQMLIEMANGLQQKPKDPKQLYDAIYLYQQAIELSRQDYSLLQARALVGMATALRTIPGEGPDLLLEAREAYETALKILREQAEPEEVAEAEMNLGLVLQGLVSYNLATIQQAIQVSQQALSIFTVEKYPQEYAILQNNIAIAYLSMTLDPDREGIGQAMAVQSFEGALKAINLIEHPKEYAMLQNNLANALQYLPSLHPIDNNL
100786	GC_00002707	single_copy_core	T2175	1213	29	29	1	1	0.985024	0.921161	0.952023																	-----------------------MLQTISDTTVKAALNAIESESVNVLEKIQMLIEMANGLQQKPQDYKQLYDAIYLYQQAIELSGENYTLLQARALVGMATALRTMPGGGVNLLLEAKEAYETALTTLREQAKPEEIAEAEMNLGLVLQGLVPDNLATMQQAIQVSQQALSVFTVDKYPQEYAILQNNIAIAYLSMTLDPEKEGMGQAMAVQSFEGALRAINLIEHPKEYAMLQNNLANALQYLPSLHPIDNNL
100787	GC_00002707	single_copy_core	USCT02UA	5834	29	29	1	1	0.985024	0.921161	0.952023																	-----------------------MLQTISDTTVKAALNAIESESVNVVEKIQMLIEMANGLQQKPKDPKQLYDAIYLYQQAIELSRQDYSLLQARALVGMATALRTIPGEGPDLLLEAREAYETALKMLREQAEPEEVAEAEMNLGLVLQGLVSYNLATIQQAIQVSQQALSIFTVEKYPQEYAILQNNIAIAYLSMTLDPEREGIGQAMAVQSFEGALKAINLIEHPKEYAMLQNNLANALQYLPSLHPIDNNL
100788	GC_00002707	single_copy_core	USCT03	5144	29	29	1	1	0.985024	0.921161	0.952023																	-----------------------MLQTISDTTVKAALNAIESESVNVVEKIQMLIEMANGLQQKPKDPKQLYDAIYLYQQAIELSRQDYSLLQARALVGMATALRTIPGEGPDLLLEAREAYETALKMLREQAEPEEVAEAEMNLGLVLQGLVSYNLATIQQAIQVSQQALSIFTVEKYPQEYAILQNNIAIAYLSMTLDPEREGIGQAMAVQSFEGALKAINLIEHPKEYAMLQNNLANALQYLPSLHPIDNNL
100789	GC_00002707	single_copy_core	USCT08	6380	29	29	1	1	0.985024	0.921161	0.952023																	-----------------------MLQTISDTTVKAALNAIESESVNVVEKIQMLIEMANGLQQKPKDPKQLYDAIYLYQQAIELSRQDYSLLQARALVGMATALRTIPGEGPDLLLEAREAYETALKMLREQAEPEEVAEAEMNLGLVLQGLVSYNLATIQQAIQVSQQALSIFTVEKYPQEYAILQNNIAIAYLSMTLDPEREGIGQAMAVQSFEGALKAINLIEHPKEYAMLQNNLANALQYLPSLHPIDNNL
100790	GC_00002707	single_copy_core	USCT09	866	29	29	1	1	0.985024	0.921161	0.952023											PF13424.12	Tetratricopeptide repeat					-----------------------MLQTISDTTVKAALNAIESESVNVVEKIQMLIEMANGLQQKPKDPKQLYDAIYLYQQAIELSRQDYSLLQARALVGMATALRTIPGEGPDLLLEAREAYETALKILREQAEPEEVAEAEMNLGLVLQGLVSYNLATIQQAIQVSQQALSIFTVEKYPQEYAILQNNIAIAYLSMTLDPEREGIGQAMAVQSFEGALKAINLIEHPKEYAMLQNNLANALQYLPSLHPIDNNL
100791	GC_00002707	single_copy_core	USCT11	2314	29	29	1	1	0.985024	0.921161	0.952023											PF13424.12	Tetratricopeptide repeat					-----------------------MLQTISDTTVKAALNAIESESVNVVEKIQMLIEMANGLQQKPKDPKQLYDAIYLYQQAIELSRQDYSLLQARALVGMATALRTIPGEGPDLLLEAREAYETALKILREQAEPEEVAEAEMNLGLVLQGLVSYNLATIQQAIQVSQQALSIFTVEKYPQEYAILQNNIAIAYLSMTLEPDREGIGQAMAVQSFEGALKAINLIEHPKEYAMLQNNLANALQYLPSLHPIDNNL
100792	GC_00002707	single_copy_core	USCT12UA	3155	29	29	1	1	0.985024	0.921161	0.952023																	-----------------------MLQTISDTTVKAALNAIESESVNVVEKIQMLIEMANGLQQKPKDPKQLYDAIYLYQQAIELSRQDYSLLQARALVGMATALRTIPGEGPDLLLEAREAYETALKMLREQAEPEEVAEAEMNLGLVLQGLVSYNLATIQQAIQVSQQALSIFTVEKYPQEYAILQNNIAIAYLSMTLDPEREGIGQAMAVQSFEGALKAINLIEHPKEYAMLQNNLANALQYLPSLHPIDNNL
100793	GC_00002707	single_copy_core	USCT13	5143	29	29	1	1	0.985024	0.921161	0.952023																	-----------------------MLQTISDTTVKAALNAIESESVNVVEKIQMLIEMANGLQQKPKDPKQLYDAIYLYQQAIELSRQDYSLLQARALVGMATALRTIPGEGPDLLLEAREAYETALKMLREQAEPEEVAEAEMNLGLVLQGLVSYNLATIQQAIQVSQQALSIFTVEKYPQEYAILQNNIAIAYLSMTLDPEREGIGQAMAVQSFEGALKAINLIEHPKEYAMLQNNLANALQYLPSLHPIDNNL
100794	GC_00002707	single_copy_core	USCT14	1253	29	29	1	1	0.985024	0.921161	0.952023											PF13424.12	Tetratricopeptide repeat					-----------------------MLQTISDTTVKAALNAIESESVNVVEKIQMLIEMANGLQQKPKDPKQLYDAIYLYQQAIELSRQDYSLLQARALVGMATALRTIPGEGPDLLLEAREAYETALKILREQAEPEEVAEAEMNLGLVLQGLVSYNLATIQQAIQVSQQALSIFTVEKYPQEYAILQNNIAIAYLSMTLEPDREGIGQAMAVQSFEGALKAINLIEHPKEYAMLQNNLANALQYLPSLHPIDNNL
100795	GC_00002707	single_copy_core	USCT15UA	2775	29	29	1	1	0.985024	0.921161	0.952023											PF13424.12	Tetratricopeptide repeat					MDSQKKIFSFQNFFVENTNSCKTVLQTISDTTVKAALNAIESESVNVVEKIKMLIEMANGLQQKPKDPKQLYDAIYLYQQAIELSRQDYSLLQARALVGMATALRTIPGEGPDLLLEAREAYETALKILREQAEPEEVAEAEMNLGLVLQGLVSYNLATIQQAIQVSQQALSIFTVEKYPQEYAILQNNIAIAYLSMTLDPEREGIGQAMAVQSFEGALKAINLIEHPKEYAMLQNNLANALQYLPSLHPIDNNLRALSAYNEALKVRTAKDTPLEYGTTISNKANLLYNLPDNPENPEAGNYHNLLQAKDLYAEAQEIFSQYGEIEKAAVVLEALAGVEAELLLCEV--------
100796	GC_00002707	single_copy_core	USCT19	3262	29	29	1	1	0.985024	0.921161	0.952023											PF13424.12	Tetratricopeptide repeat					-----------------------MLQTISDTTVKAALNAIESESVNVVEKIQMLIEMANGLQQKPKDPKQLYDAIYLYQQAIELSRQDYSLLQARALVGMATALRTIPGEGPDLLLEAREAYETALKILREQAEPEEVAEAEMNLGLVLQGLVSYNLATIQQAIQVSQQALSIFTVEKYPQEYAILQNNIAIAYLSMTLEPDREGIGQAMAVQSFEGALKAINLIEHPKEYAMLQNNLANALQYLPSLHPIDNNL
100797	GC_00002707	single_copy_core	USCT21	329	29	29	1	1	0.985024	0.921161	0.952023											PF13424.12	Tetratricopeptide repeat					-----------------------MLQTISDTTVKAALNAIESESVNVVEKIQMLIEMANGLQQKPKDPKQLYDAIYLYQQAIELSRQDYSLLQARALVGMATALRTIPGEGPDLLLEAREAYETALKILREQAEPKEVAEAEMNLGLVLQGLVSYNLATIQQAIQVSQQALSIFTVEKYPQEYAILQNNIAIAYLSMTLDPEREGIGQAMAVQSFEGALKAINLIEHPKEYAMLQNNLANALQYLPSLHPIDNNL
100798	GC_00002707	single_copy_core	USCT24UA	621	29	29	1	1	0.985024	0.921161	0.952023											PF13424.12	Tetratricopeptide repeat					-----------------------MLQTISDTTVKAALNAIESESVNVVEKIQMLIEMANGLQQKPKDPKQLYDAIYLYQQAIELSRQDYSLLQARALVGMATALRTIPGEGPDLLLEAREAYETALKILREQAEPKEVAEAEMNLGLVLQGLVSYNLATIQQAIQVSQQALSIFTVEKYPQEYAILQNNIAIAYLSMTLDPEREGIGQAMAVQSFEGALKAINLIEHPKEYAMLQNNLANALQYLPSLHPIDNNL
100799	GC_00002707	single_copy_core	USCT25	2651	29	29	1	1	0.985024	0.921161	0.952023											PF13424.12	Tetratricopeptide repeat					-----------------------MLQTISDTTVKAALNAIESESVNVVEKIQMLIEMANGLQQKPKDPKQLYDAIYLYQQAIELSRQDYSLLQARALVGMATALRTIPGEGPDLLLEAREAYETALKILREQAEPKEVAEAEMNLGLVLQGLVSYNLATIQQAIQVSQQALSIFTVEKYPQEYAILQNNIAIAYLSMTLDPEREGIGQAMAVQSFEGALKAINLIEHPKEYAMLQNNLANALQYLPSLHPIDNNL
100800	GC_00002707	single_copy_core	USCT26	3974	29	29	1	1	0.985024	0.921161	0.952023											PF13424.12	Tetratricopeptide repeat					-----------------------MLQTISDTTVKAALNAIESESVNVVEKIQMLIEMANGLQQKPKDPKQLYDAIYLYQQAIELSRQDYSLLQARALVGMATALRTIPGEGPDLLLEAREAYETALKILREQAEPEEVAEAEMNLGLVLQGLVSYNLATIQQAIQVSQQALSIFTVEKYPQEYAILQNNIAIAYLSMTLDPEREGIGQAMAVQSFEGALKAINLIEHPKEYAMLQNNLANALQYLPSLHPIDNNL
100801	GC_00002707	single_copy_core	USCT33	5138	29	29	1	1	0.985024	0.921161	0.952023																	-----------------------MLQTISDTTVKAALNAIESESVNVVEKIQMLIEMANGLQQKPKDPKQLYDAIYLYQQAIELSRQDYSLLQARALVGMATALRTIPGEGPDLLLEAREAYETALKMLREQAEPEEVAEAEMNLGLVLQGLVSYNLATIQQAIQVSQQALSIFTVEKYPQEYAILQNNIAIAYLSMTLDPEREGIGQAMAVQSFEGALKAINLIEHPKEYAMLQNNLANALQYLPSLHPIDNNL
100802	GC_00002707	single_copy_core	USCT35	82	29	29	1	1	0.985024	0.921161	0.952023											PF13424.12	Tetratricopeptide repeat					-----------------------MLQTISDTTVKAALNAIESESVNVVEKIQMLIEMANGLQQKPKDPKQLYDAIYLYQQAIELSRQDYSLLQARALVGMATALRTIPGEGPDLLLEAREAYETALKILREQAEPKEVAEAEMNLGLVLQGLVSYNLATIQQAIQVSQQALSIFTVEKYPQEYAILQNNIAIAYLSMTLEPEREGIGQAMAVQSFEGALKAINLIEHPKEYAMLQNNLANALQYLPSLHPIDNNL
100803	GC_00002707	single_copy_core	USCT36	776	29	29	1	1	0.985024	0.921161	0.952023											PF13424.12	Tetratricopeptide repeat					-----------------------MLQTISDTTVKAALNAIESESVNVVEKIQMLIEMANGLQQKPKDPKQLYDAIYLYQQAIELSRQDYSLLQARALVGMATALRTIPGEGPDLLLEAREAYETALKILREQAEPEEVAEAEMNLGLVLQGLVSYNLATIQQAIQVSQQALSIFTVEKYPQEYAILQNNIAIAYLSMTLDPEREGIGQAMAVQSFEGALKAINLIEHPKEYAMLQNNLANALQYLPSLHPIDNNL
100804	GC_00002707	single_copy_core	USCT42	1087	29	29	1	1	0.985024	0.921161	0.952023																	-----------------------MLQTISDTTVKAALNAIESESVNVVEKIQMLIEMANGLQQKPKDPKQLYDAIYLYQQAIELSRQDYSLLQARALVGMATALRTIPGEGPDLLLEAREAYETALKMLREQAEPEEVAEAEMNLGLVLQGLVSYNLATIQQAIQVSQQALSIFTVEKYPQEYAILQNNIAIAYLSMTLDPEREGIGQAMAVQSFEGALKAINLIEHPKEYAMLQNNLANALQYLPSLHPIDNNL
100805	GC_00002707	single_copy_core	USCT80	2868	29	29	1	1	0.985024	0.921161	0.952023											PF13424.12	Tetratricopeptide repeat					MDSQKKIFSFQNFFVENTNSCKTVLQTISDTTVKAALNAIESESVNVVEKIKMLIEMANGLQQKPKDPKQLYDAIYLYQQAIELSRQDYSLLQARALVGMATALRTIPGEGPDLLLEAREAYETALKILREQAEPEEVAEAEMNLGLVLQGLVSYNLATIQQAIQVSQQALSIFTVEKYPQEYAILQNNIAIAYLSMTLDPEREGIGQAMAVQSFEGALKAINLIEHPKEYAMLQNNLANALQYLPSLHPIDNNLRALSAYNEALKVRTAKDTPLEYGTTISNKANLLYNLPDNPENPEAGNYHNLLQAKDLYAEAQEIFSQYGEIEKAAVVLEALAGVEAELLLCEV--------
100806	GC_00002707	single_copy_core	USCT90	4396	29	29	1	1	0.985024	0.921161	0.952023											PF13424.12	Tetratricopeptide repeat					-----------------------MLQTISDTTVKAALNAIESESVNVVEKIQMLIEMANGLQQKPKDPKQLYDAIYLYQQAIELSRQDYSLLQARALVGMATALRTIPGEGPDLLLEAREAYETALKILREQAEPEEVAEAEMNLGLVLQGLVSYNLATIQQAIQVSQQALSIFTVEKYPQEYAILQNNIAIAYLSMTLDPEREGIGQAMAVQSFEGALKAINLIEHPKEYAMLQNNLANALQYLPSLHPIDNNL
100807	GC_00002707	single_copy_core	USCT91	5332	29	29	1	1	0.985024	0.921161	0.952023																	-----------------------MLQTISDTTVKAALNAIESESVNVVEKIQMLIEMANGLQQKPKDPKQLYDAIYLYQQAIELSRQDYSLLQARALVGMATALRTIPGEGPDLLLEAREAYETALKMLREQAEPEEVAEAEMNLGLVLQGLVSYNLATIQQAIQVSQQALSIFTVEKYPQEYAILQNNIAIAYLSMTLDPEREGIGQAMAVQSFEGALKAINLIEHPKEYAMLQNNLANALQYLPSLHPIDNNL
100808	GC_00002707	single_copy_core	USCT94	5915	29	29	1	1	0.985024	0.921161	0.952023											PF13424.12	Tetratricopeptide repeat					MDSQKKIFSFQNFFVENTNSCKTVLQTISDTTVKAALNAIESESVNVVEKIQMLIEMANGLQQKPKDPKQLYDAIYLYQQAIELSRQDYSLLQARALVGMATALRTIPGEGPDLLLEAREAYETALKILREQAEPEEVAEAEMNLGLVLQGLVSYNLATIQQAIQVSQQALSIFTVEKYPQEYAILQNNIAIAYLSMTLDPEREGIGQAMAVQSFEGALKAINLIEHPKEYAMLQNNLANALQYLPSLHPIDNNLRALSAYNEALKVRTAKDTPLEYGTTISNKANLLYNLPDNPENPEAGNYHNLLQAKDLYAEAQEIFSQYGEIEKAAVVLEALAGVEAELLLCEV--------
100809	GC_00002707	single_copy_core	USCT98	4938	29	29	1	1	0.985024	0.921161	0.952023											PF13424.12	Tetratricopeptide repeat					-----------------------MLQTISDTTVKAALNAIESESVNVVEKIQMLIEMANGLQQKPKDPKQLYDAIYLYQQAIELSRQDYSLLQARALVGMATALRTIPGEGPDLLLEAREAYETALKILREQAEPEEVAEAEMNLGLVLQGLVSYNLATIQQAIQVSQQALSIFTVEKYPQEYAILQNNIAIAYLSMTLEPDREGIGQAMAVQSFEGALKAINLIEHPKEYAMLQNNLANALQYLPSLHPIDNNL
100810	GC_00002707	single_copy_core	USCT99	1647	29	29	1	1	0.985024	0.921161	0.952023											PF13424.12	Tetratricopeptide repeat					MDSQKKIFSFQNFFVENTNSCKTVLQTISDTTVKAALNAIESESVNVVEKIKMLIEMANGLQQKPKDPKQLYDAIYLYQQAIELSRQDYSLLQARALVGMATALRTIPGEGPDLLLEAREAYETALKILREQAEPEEVAEAEMNLGLVLQGLVSYNLATIQQAIQVSQQALSIFTVEKYPQEYAILQNNIAIAYLSMTLDPEREGIGQAMAVQSFEGALKAINLIEHPKEYAMLQNNLANALQYLPSLHPIDNNLRALSAYNEALKVRTAKDTPLEYGTTISNKANLLYNLPDNPENPEAGNYHNLLQAKDLYAEAQEIFSQYGEIEKAAVVLEALAGVEAELLLCEV--------
100811	GC_00002707	single_copy_core	VI_I	3946	29	29	1	1	0.985024	0.921161	0.952023											PF13424.12	Tetratricopeptide repeat					MDSQKKIFSFQNFFVENTNSCKTVLQTISDTTVKAALNAIESESVNVVEKIQMLIEMANGLQQKPKDPKQLYDAIYLYQQAIELSRQDYSLLQARALVGMATALRTIPGEGPDLLLEAREAYETALKILREQAEPEEVAEAEMNLGLVLQGLVSYNLATIQQAIQVSQQALSIFTVEKYPQEYAILQNNIAIAYLSMTLDPDREGIGQAMAVQSFEGALKAINLIEHPKEYAMLQNNLANALQYLPSLHPIDNNLRALSAYNEALKVRTATDTPLEYGTTISNKANLLYNLPDNPENPEAGNYHNLLQAKDLYAEAQEIFSQYGEIEKAAVVLEALAGVEAELLLCELQFTNTNSD
100812	GC_00002708	single_copy_core	H9_4	4745	29	29	1	1	0.985436	0.997798	0.991579			COG4581	Superfamily II RNA helicase (Dob10) (PDB:4A4Z)							PF08148.17	DSHCT (NUC185) domain	L	Replication, recombination and repair			MSYSTQNSQGLDLKTLFPFELDNFQKQAIAALNAGKSVVVCAPTGSGKTLVGEYAIYRALSRGQRVFYTTPLKALSNQKLRDFRRLFGTEKVGLVTGDTSVNREAPVLVMTTEIFRNMLYGTPIGEIGTSLEKVEAVVLDECHYMNDRQRGTVWEESIIYCPSEIQLLALSATVANSNQLTDWVIRVHGPTELIYSDFRPVPLGFNFSNNKGLFPLLNSNQKRINPQLKPKSRQASRDKRDKQQEPTLSIVLSQLKERDMLPAIYFIFSRRGCTRAVTEVAQVRDFTLVNEAEATKLQKLIQKFLNRNPELASSQQLEPLTKGIAAHHAGMLPVWKGLVEELFQQGLIKVVFATETLAAGINMPARTTVISSLSKRTDDGHRLLRPSEFLQMAGRAGRRGMDLQGYVVTVQTRFEGAKEAAYLATSGADPLVSQFTPSYGMVLNLLQTHTLPEAKDLVERSFGQYLSTLSLLPERKEIEQKSEELTSVENKLGIYEENDWVNLEELLASYEKLREKAKEEKRLLKILQKQAEETRIREMSLSLSFAVLGTVVSLKGKHVPTAKKSISEPIPAVLVAKVPGSGQSHYSLCLGKDNRWYVVGAMDVVALKADLPRLVAVDYMELPGDMEFRLGQCHKGDETSLALAQQIPVVPVPVDAPEVLAQTQKVARVEAEAEEHPVKEWGNPRTLIKGWRRIGILRTEIDDRQTELEEKLARHWQEFINLIEILQYFGCLHGVEPTDIGQACAAIRGDNELWLGLVLMSGAFDGLDPHHLAAACAGLVTEITRPDSWTRYELSIEVEEALASLRNLRHQLFQVQRRHRVALPVWLERDMIGLVEQWALGVEWQELVENTSLDEGDVVRILRRTLDFLSQIPHVPYLSDALQRNAYRAMQLIDRFPVNEAVE--
100813	GC_00002708	single_copy_core	IMS101	3491	29	29	1	1	0.985436	0.997798	0.991579			COG4581	Superfamily II RNA helicase (Dob10) (PDB:4A4Z)							PF08148.17	DSHCT (NUC185) domain	L	Replication, recombination and repair			MSYSTQNSQELALKTLFPFQLDEFQKQAIAALNAGKSVVVCAPTGSGKTLIGEYAIYRALSRGQRVFYTTPLKALSNQKLRDFRKLFGPEKVGLVTGDTSVNREASVLVMTTEIFRNMLYGTHIGEVGASLEKVEAVVLDECHYMNDRQRGTVWEESIIYCPPEIQLLALSATVANSDQLTDWILRVHGPTELIYSDFRPVPLKFNFSNSKGLFSLLNSNQKRINPQLKPKSRQPKTDKKDKKEEPALSTVLSQLQERDMLPAIYFIFSRRGCARAVAEIAQLSNLTLVNPEEAAKLQKLVQKFLQRNPDLGKSQQLEPLTRGIAAHHAGMLPVWKGLVEELFQQGLIKVVFATETLAAGINMPARTTVISSLSKRTDDGHRLLKPSEFLQMAGRAGRRGMDIQGYVVTVQTRFEGVKEAAYLATSGADPLVSQFTPSYGMVLNLLQTHTLQEAKDLVERSFGQYLSTLSLLPERKEIELKEKELKALENKLGIYEDNDWINLEQLLASYEKLRGKVKEEKRLLRILQRQAEETRIREMSLSLSFAILGTVLSLKGKHVPTAKKSTAEPIPAVLVAKVPGSGQSSYSLCLGKDNRWYIVGAMDVMTLQADFPRLAAVDYMEVPEEMGSRLGQCRKGDEISLVLAQQIPAVPLPVDPPEVLAQMQKLAICEAEAEAHPLKEWGNPRTLIKGWRRVEMLRAEIEDRQRELEDKLARHWQEFLHLIEILQYFGCLHGVEPTEVGQACAAIRGDNELWLGLVLMSGSFDELDPHHLATACAGLVTEITRPDSWTRYELSVEVKEAMASLRNLRHQLFQVQHRHQVALPVWLERDLIALVEQWALGVEWEELVNNASLDEGDVVRMLRRTLDFLSQIPHVPCLSDALRRNAHRAMQLIDRFPVNEVVEPE
100814	GC_00002708	single_copy_core	MAGR02	4054	29	29	1	1	0.985436	0.997798	0.991579			COG4581	Superfamily II RNA helicase (Dob10) (PDB:4A4Z)							PF08148.17	DSHCT (NUC185) domain	L	Replication, recombination and repair			MSYSTQNSQGLDLKTLFPFELDNFQKQAIAALNAGKSVVVCAPTGSGKTLVGEYAIYRALSRGQRVFYTTPLKALSNQKLRDFRRLFGTEKVGLVTGDTSVNREAPVLVMTTEIFRNMLYGTPIGEIGTSLEKVEAVVLDECHYMNDRQRGTVWEESIIYCPSEIQLLALSATVANSNQLTDWVIRVHGPTELIYSDFRPVPLGFNFSNNKGLFPLLNSNQKRINPQLKPKSRQASRDKRDKQQEPTLSIVLSQLKERDMLPAIYFIFSRRGCTRAVTEVAQVRDFTLVNEAEATKLQKLIQKFLNRNPELASSQQLEPLTKGIAAHHAGMLPVWKGLVEELFQQGLIKVVFATETLAAGINMPARTTVISSLSKRTDDGHRLLRPSEFLQMAGRAGRRGMDLQGYVVTVQTRFEGAKEAAYLATSGADPLVSQFTPSYGMVLNLLQTHTLPEAKDLVERSFGQYLSTLSLLPERKEIEQKSEELTSVENKLGIYEENDWVNLEELLASYEKLREKAKEEKRLLKILQKQAEETRIREMSLSLSFAVLGTVVSLKGKHVPTAKKSISEPIPAVLVAKVPGSGQSHYSLCLGKDNRWYIVGAMDVVALKADLPRLVTVDYMELPGDMEFRLGQCHKGDETSLALAEQIPVVPVPVDAPEVLAQTQKVARVEAEAEEHPVKEWGNPRTLIKGWRRIGILRTEIDDRQTELEEKLARHWQEFINLIEILQYFGCLHGVEPTDIGQACAAIRGDNELWLGLVLMSGAFDGLDPHHLAAACAGLVTEITRPDSWTRYELSIEVEEALASLRNLRHQLFQVQRRHRVALPVWLERDMIGLVEQWALGVEWQELVENTSLDEGDVVRILRRTLDFLSQIPHVPYLSDALQRNAYRAMQLIDRFPVNEAVE--
100815	GC_00002708	single_copy_core	T2175	4181	29	29	1	1	0.985436	0.997798	0.991579			COG4581	Superfamily II RNA helicase (Dob10) (PDB:4A4Z)							PF08148.17	DSHCT (NUC185) domain	L	Replication, recombination and repair			MSYSAQNSQELALKTLFPFELDEFQKQAIAALNAGKSVVVCAPTGSGKTLIGEYAIYRALSRGQRVFYTTPLKALSNQKLRDFRKLFGPEKVGLVTGDTSVNREASVLVMTTEIFRNMLYGTHIGEVGASLEKVEAVVLDECHYMNDRQRGTVWEESIIYCPPEIQLLALSATVANSDQLTDWILRVHGPTELIYSDFRPVPLKFNFSNSKGLFSLLNSNQKRINPQLKPKSRQPKTGKKDKKEEPTLSTVLSQLQERDMLPAIYFIFSRRGCARAVAEIAQLSNLTLVNPEEAAKLQKLVQKFLQRNPDLGKSQQLEPLTRGIAAHHAGMLPVWKGLVEELFQQGLIKVVFATETLAAGINMPARTTVISSLSKRTDDGHRLLKPSEFLQMAGRAGRRGMDIQGYVVTVQTRFEGVKEAAYLATSGADPLVSQFTPSYGMVLNLLQTHTLQEAKDLVERSFGQYLSTLSLLPERKEIELKEKELKALENKLGIYEDNDWINLEQLLASYEKLRGKVKEEKRLLRILQRQAEETRIREMSLSLSFAILGTVLSLKGKHVPTAKKSTAEPIPAVLVAKVPGSGQSSYSLCLGKDNRWYIVGAMDVMTLQADFPRLAAVDYMEVPEEMGSRLGQCRKGDEISLVLAQQIPAVPLPVDPPEVLAQMQKLAICEAEAEAHPLKEWGNPRTLIKGWRRVEMLRAEIEDRQRELEDKLARHWQEFLHLIEILQYFGCLHGVEPTEVGQACAAIRGDNELWLGLVLMSGSFDELDPHHLATACAGLVTEITRPDSWTRYELSVEVKEAMASLRNLRHQLFQVQHRHQVALPVWLERDLIALVEQWALGVEWEELVNNASLDEGDVVRMLRRTLDFLSQIPHVPCLSDALRRNAHRAMQLIDRFPVNEVVEPE
100816	GC_00002708	single_copy_core	USCT02UA	1104	29	29	1	1	0.985436	0.997798	0.991579			COG4581	Superfamily II RNA helicase (Dob10) (PDB:4A4Z)							PF08148.17	DSHCT (NUC185) domain	L	Replication, recombination and repair			MSYSTQNSQGLDLKTLFPFELDNFQKQAIAALNAGKSVVVCAPTGSGKTLVGEYAIYRALSRGQRVFYTTPLKALSNQKLRDFRRLFGTEKVGLVTGDTSVNREAPVLVMTTEIFRNMLYGTPIGEIGTSLEKVEAVVLDECHYMNDRQRGTVWEESIIYCPSEIQLLALSATVANSNQLTDWVIRVHGPTELIYSDFRPVPLGFNFSNNKGLFPLLNSNQKRINPQLKPKSRQASRDKRDKQQEPTLSIVLSQLKERDMLPAIYFIFSRRGCTRAVTEVAQVRDFTLVNEAEATKLQKLIQKFLNRNPELASSQQLEPLTKGIAAHHAGMLPVWKGLVEELFQQGLIKVVFATETLAAGINMPARTTVISSLSKRTDDGHRLLRPSEFLQMAGRAGRRGMDLQGYVVTVQTRFEGAKEAAYLATSGADPLVSQFTPSYGMVLNLLQTHTLPEAKDLVERSFGQYLSTLSLLPERKEIEQKSEELTSVENKLGIYEENDWVNLEELLASYEKLREKAKEEKRLLKILQKQAEETRIREMSLSLSFAVLGTVVSLKGKHVPTAKKSISEPIPAVLVAKVPGSGQSHYSLCLGKDNRWYVVGAMDVVALKADLPRLVTVDYMELPGDMEFRLGQCHKGDETSLALAEQIPVVPVPVDAPEVLAQTQKVARVEAEAEEHPVKEWGNPRTLIKGWRRIGILRTEIDDRQTELEEKLARHWQEFINLIEILQYFGCLHGVEPTDIGQACAAIRGDNELWLGLVLMSGAFDGLDPHHLAAACAGLVTEITRPDSWTRYELSIEVEEALASLRNLRHQLFQVQRRHRVALPVWLERDMIGLVEQWALGVEWQELVENTSLDEGDVVRILRRTLDFLSQIPHVPYLSDALQRNAYRAMQLIDRFPVNEAVE--
100817	GC_00002708	single_copy_core	USCT03	883	29	29	1	1	0.985436	0.997798	0.991579			COG4581	Superfamily II RNA helicase (Dob10) (PDB:4A4Z)							PF08148.17	DSHCT (NUC185) domain	L	Replication, recombination and repair			MSYSTQNSQGLDLKTLFPFELDNFQKQAIAALNAGKSVVVCAPTGSGKTLVGEYAIYRALSRGQRVFYTTPLKALSNQKLRDFRRLFGTEKVGLVTGDTSVNREAPVLVMTTEIFRNMLYGTPIGEIGTSLEKVEAVVLDECHYMNDRQRGTVWEESIIYCPSEIQLLALSATVANSNQLTDWVIRVHGPTELIYSDFRPVPLGFNFSNNKGLFPLLNSNQKRINPQLKPKSRQASRDKRDKQQEPTLSIVLSQLKERDMLPAIYFIFSRRGCTRAVTEVAQVRDFTLVNEAEATKLQKLIQKFLNRNPELASSQQLEPLTKGIAAHHAGMLPVWKGLVEELFQQGLIKVVFATETLAAGINMPARTTVISSLSKRTDDGHRLLRPSEFLQMAGRAGRRGMDLQGYVVTVQTRFEGAKEAAYLATSGADPLVSQFTPSYGMVLNLLQTHTLPEAKDLVERSFGQYLSTLSLLPERKEIEQKSEELTSVENKLGIYEENDWVNLEELLASYEKLREKAKEEKRLLKILQKQAEETRIREMSLSLSFAVLGTVVSLKGKHVPTAKKSISEPIPAVLVAKVPGSGQSHYSLCLGKDNRWYVVGAMDVVALKADLPRLVTVDYMELPGDMEFRLGQCHKGDETSLALAEQIPVVPVPVDAPEVLAQTQKVARVEAEAEEHPVKEWGNPRTLIKGWRRIGILRTEIDDRQTELEEKLARHWQEFINLIEILQYFGCLHGVEPTDIGQACAAIRGDNELWLGLVLMSGAFDGLDPHHLAAACAGLVTEITRPDSWTRYELSIEVEEALASLRNLRHQLFQVQRRHRVALPVWLERDMIGLVEQWALGVEWQELVENTSLDEGDVVRILRRTLDFLSQIPHVPYLSDALQRNAYRAMQLIDRFPVNEAVE--
100818	GC_00002708	single_copy_core	USCT08	5625	29	29	1	1	0.985436	0.997798	0.991579			COG4581	Superfamily II RNA helicase (Dob10) (PDB:4A4Z)							PF08148.17	DSHCT (NUC185) domain	L	Replication, recombination and repair			MSYSTQNSQGLDLKTLFPFELDNFQKQAIAALNAGKSVVVCAPTGSGKTLVGEYAIYRALSRGQRVFYTTPLKALSNQKLRDFRRLFGTEKVGLVTGDTSVNREAPVLVMTTEIFRNMLYGTPIGEIGTSLEKVEAVVLDECHYMNDRQRGTVWEESIIYCPSEIQLLALSATVANSNQLTDWVIRVHGPTELIYSDFRPVPLGFNFSNNKGLFPLLNSNQKRINPQLKPKSRQASRDKRDKQQEPTLSIVLSQLKERDMLPAIYFIFSRRGCTRAVTEVAQVRDFTLVNEAEATKLQKLIQKFLNRNPELASSQQLEPLTKGIAAHHAGMLPVWKGLVEELFQQGLIKVVFATETLAAGINMPARTTVISSLSKRTDDGHRLLRPSEFLQMAGRAGRRGMDLQGYVVTVQTRFEGAKEAAYLATSGADPLVSQFTPSYGMVLNLLQTHTLPEAKDLVERSFGQYLSTLSLLPERKEIEQKSEELTSVENKLGIYEENDWVNLEELLASYEKLREKAKEEKRLLKILQKQAEETRIREMSLSLSFAVLGTVVSLKGKHVPTAKKSISEPIPAVLVAKVPGSGQSHYSLCLGKDNRWYVVGAMDVVALKADLPRLVAVDYMELPGDMEFRLGQCHKGDETSLALAQQIPVVPVPVDAPEVLAQMQKVARVEAEAEEHPVKEWGNPRTLIKGWRRIGILRTEIDDRQTELEEKLARHWQEFINLIEILQYFGCLHGVEPTDIGQACAAIRGDNELWLGLVLMSGAFDGLDPHHLAAACAGLVTEITRPDSWTRYELSIEVEEALASLRNLRHQLFQVQRRHRVALPVWLERDMIGLVEQWALGVEWQELVENTSLDEGDVVRILRRTLDFLSQIPHVPYLSDALQRNAYRAMQLIDRFPVNEAVE--
100819	GC_00002708	single_copy_core	USCT09	1015	29	29	1	1	0.985436	0.997798	0.991579			COG4581	Superfamily II RNA helicase (Dob10) (PDB:4A4Z)							PF08148.17	DSHCT (NUC185) domain	L	Replication, recombination and repair			MSYSTQNSQGLDLKTLFPFELDNFQKQAIAALNAGKSVVVCAPTGSGKTLVGEYAIYRALSRGQRVFYTTPLKALSNQKLRDFRRLFGTEKVGLVTGDTSVNREAPVLVMTTEIFRNMLYGTPIGEIGTSLEKVEAVVLDECHYMNDRQRGTVWEESIIYCPSEIQLLALSATVANSNQLTDWVIRVHGPTELIYSDFRPVPLGFNFSNNKGLFPLLNSNQKRINPQLKPKSRQASRDKRDKQQEPTLSIVLSQLKERDMLPAIYFIFSRRGCTRAVTEVAQVRDFTLVNEAEATKLQKLIQKFLNRNPELASSQQLEPLTKGIAAHHAGMLPVWKGLVEELFQQGLIKVVFATETLAAGINMPARTTVISSLSKRTDDGHRLLRPSEFLQMAGRAGRRGMDLQGYVVTVQTRFEGAKEAAYLATSGADPLVSQFTPSYGMVLNLLQTHTLPEAKDLVERSFGQYLSTLSLLPERKEIEQKSEELTSVENKLGIYEENDWVNLEELLASYEKLREKAKEEKRLLKILQKQAEETRIREMSLSLSFAVLGTVVSLKGKHVPTAKKSISEPIPAVLVAKVPGSGQSHYSLCLGKDNRWYVVGAMDVVALKADLPRLVTVDYMELPGDMEFRLGQCHKGDETSLALAEQIPVVPVPVDAPEVLAQTQKVARVEAEAEEHPVKEWGNPRTLIKGWRRIGILRTEIDDRQTELEEKLARHWQEFINLIEILQYFGCLHGVEPTDIGQACAAIRGDNELWLGLVLMSGAFDGLDPHHLAAACAGLVTEITRPDSWTRYELSIEVEEALASLRNLRHQLFQVQRRHRVALPVWLERDMIGLVEQWALGVEWQELVENTSLDEGDVVRILRRTLDFLSQIPHVPYLSDALQRNAYRAMQLIDRFPVNEAVE--
100820	GC_00002708	single_copy_core	USCT11	4941	29	29	1	1	0.985436	0.997798	0.991579			COG4581	Superfamily II RNA helicase (Dob10) (PDB:4A4Z)							PF08148.17	DSHCT (NUC185) domain	L	Replication, recombination and repair			MSYSTQNSQGLDLKTLFPFELDNFQKQAIAALNAGKSVVVCAPTGSGKTLVGEYAIYRALSRGQRVFYTTPLKALSNQKLRDFRRLFGTEKVGLVTGDTSVNREAPVLVMTTEIFRNMLYGTPIGEIGTSLEKVEAVVLDECHYMNDRQRGTVWEESIIYCPSEIQLLALSATVANSNQLTDWVIRVHGPTELIYSDFRPVPLGFNFSNNKGLFPLLNSNQKRINPQLKPKSRQASRDKRDKQEEPTLSIVLSQLKERDMLPAIYFIFSRRGCTRAVTEVAQVRDFTLVNEAEATKLQKLIQKFLNRNPELASSQQLEPLTKGIAAHHAGMLPVWKGLVEELFQQGLIKVVFATETLAAGINMPARTTVISSLSKRTDDGHRLLRPSEFLQMAGRAGRRGMDLQGYVVTVQTRFEGAKEAAYLATSGADPLVSQFTPSYGMVLNLLQTHTLPEAKDLVERSFGQYLSTLSLLPERKEIEQKSEELTSVENKLGIYEENDWVNLEELLASYEKLREKAKEEKRLLKILQKQAEETRIREMSLSLSFAVLGTVVSLKGKHVPTAKKSISEPIPAVLVAKVPGSGQSHYSLCLGKDNRWYVVGAMDVVALKADLPPLVTVDYMELPGDMEFRLGQCHKGDETSLALAQQIPVVPVPVDAPEVLAQTQKVARVEAEAEEHPVKEWGNPRTLIKGWRRIGILRTEIDDRQTELEEKLARHWQEFINLIEILQYFGCLHGVEPTDIGQACAAIRGDNELWLGLVLMSGAFDGLDPHHLAAACAGLVTEITRPDSWTRYELSIEVEEALASLRNLRHQLFQVQRRHRVALPVWLERDMIGLVEQWALGVEWQELVENTSLDEGDVVRILRRTLDFLSQIPHVPYLSDALQRNAYRAMQLIDRFPVNEAVE--
100821	GC_00002708	single_copy_core	USCT12UA	5804	29	29	1	1	0.985436	0.997798	0.991579			COG4581	Superfamily II RNA helicase (Dob10) (PDB:4A4Z)							PF08148.17	DSHCT (NUC185) domain	L	Replication, recombination and repair			MSYSTQNSQGLDLKTLFPFELDNFQKQAIAALNAGKSVVVCAPTGSGKTLVGEYAIYRALSRGQRVFYTTPLKALSNQKLRDFRRLFGTEKVGLVTGDTSVNREAPVLVMTTEIFRNMLYGTPIGEIGTSLEKVEAVVLDECHYMNDRQRGTVWEESIIYCPSEIQLLALSATVANSNQLTDWVIRVHGPTELIYSDFRPVPLGFNFSNNKGLFPLLNSNQKRINPQLKPKSRQASRDKRDKQQEPTLSIVLSQLKERDMLPAIYFIFSRRGCTRAVTEVAQVRDFTLVNEAEATKLQKLIQKFLNRNPELASSQQLEPLTKGIAAHHAGMLPVWKGLVEELFQQGLIKVVFATETLAAGINMPARTTVISSLSKRTDDGHRLLRPSEFLQMAGRAGRRGMDLQGYVVTVQTRFEGAKEAAYLATSGADPLVSQFTPSYGMVLNLLQTHTLPEAKDLVERSFGQYLSTLSLLPERKEIEQKSEELTSVENKLGIYEENDWVNLEELLASYEKLREKAKEEKRLLKILQKQAEETRIREMSLSLSFAVLGTVVSLKGKHVPTAKKSISEPIPAVLVAKVPGSGQSHYSLCLGKDNRWYVVGAMDVVALKADLPRLVTVDYMELPGDMEFRLGQCHKGDETSLALAEQIPVVPVPVDAPEVLAQTQKVARVEAEAEEHPVKEWGNPRTLIKGWRRIGILRTEIDDRQTELEEKLARHWQEFINLIEILQYFGCLHGVEPTDIGQACAAIRGDNELWLGLVLMSGAFDGLDPHHLAAACAGLVTEITRPDSWTRYELSIEVEEALASLRNLRHQLFQVQRRHRVALPVWLERDMIGLVEQWALGVEWQELVENTSLDEGDVVRILRRTLDFLSQIPHVPYLSDALQRNAYRAMQLIDRFPVNEAVE--
100822	GC_00002708	single_copy_core	USCT13	942	29	29	1	1	0.985436	0.997798	0.991579			COG4581	Superfamily II RNA helicase (Dob10) (PDB:4A4Z)							PF08148.17	DSHCT (NUC185) domain	L	Replication, recombination and repair			MSYSTQNSQGLDLKTLFPFELDNFQKQAIAALNAGKSVVVCAPTGSGKTLVGEYAIYRALSRGQRVFYTTPLKALSNQKLRDFRRLFGTEKVGLVTGDTSVNREAPVLVMTTEIFRNMLYGTPIGEIGTSLEKVEAVVLDECHYMNDRQRGTVWEESIIYCPSEIQLLALSATVANSNQLTDWVIRVHGPTELIYSDFRPVPLGFNFSNNKGLFPLLNSNQKRINPQLKPKSRQASRDKRDKQQEPTLSIVLSQLKERDMLPAIYFIFSRRGCTRAVTEVAQVRDFTLVNEAEATKLQKLIQKFLNRNPELASSQQLEPLTKGIAAHHAGMLPVWKGLVEELFQQGLIKVVFATETLAAGINMPARTTVISSLSKRTDDGHRLLRPSEFLQMAGRAGRRGMDLQGYVVTVQTRFEGAKEAAYLATSGADPLVSQFTPSYGMVLNLLQTHTLPEAKDLVERSFGQYLSTLSLLPERKEIEQKSEELTSVENKLGIYEENDWVNLEELLASYEKLREKAKEEKRLLKILQKQAEETRIREMSLSLSFAVLGTVVSLKGKHVPTAKKSISEPIPAVLVAKVPGSGQSHYSLCLGKDNRWYVVGAMDVVALKADLPRLVAVDYMELPGDMEFRLGQCHKGDETSLALAQQIPVVPVPVDAPEVLAQMQKVARVEAEAEEHPVKEWGNPRTLIKGWRRIGILRTEIDDRQTELEEKLARHWQEFINLIEILQYFGCLHGVEPTDIGQACAAIRGDNELWLGLVLMSGAFDGLDPHHLAAACAGLVTEITRPDSWTRYELSIEVEEALASLRNLRHQLFQVQRRHRVALPVWLERDMIGLVEQWALGVEWQELVENTSLDEGDVVRILRRTLDFLSQIPHVPYLSDALQRNAYRAMQLIDRFPVNEAVE--
100823	GC_00002708	single_copy_core	USCT14	1934	29	29	1	1	0.985436	0.997798	0.991579			COG4581	Superfamily II RNA helicase (Dob10) (PDB:4A4Z)							PF08148.17	DSHCT (NUC185) domain	L	Replication, recombination and repair			MSYSTQNSQGLDLKTLFPFELDNFQKQAIAALNAGKSVVVCAPTGSGKTLVGEYAIYRALSRGQRVFYTTPLKALSNQKLRDFRRLFGTEKVGLVTGDTSVNREAPVLVMTTEIFRNMLYGTPIGEIGTSLEKVEAVVLDECHYMNDRQRGTVWEESIIYCPSEIQLLALSATVANSNQLTDWVIRVHGPTELIYSDFRPVPLGFNFSNNKGLFPLLNSNQKRINPQLKPKSRQASRDKRDKQEEPTLSIVLSQLKERDMLPAIYFIFSRRGCTRAVTEVAQVRDFTLVNEAEATKLQKLIQKFLNRNPELASSQQLEPLTKGIAAHHAGMLPVWKGLVEELFQQGLIKVVFATETLAAGINMPARTTVISSLSKRTDDGHRLLRPSEFLQMAGRAGRRGMDLQGYVVTVQTRFEGAKEAAYLATSGADPLVSQFTPSYGMVLNLLQTHTLPEAKDLVERSFGQYLSTLSLLPERKEIEQKSEELTSVENKLGIYEENDWVNLEELLASYEKLREKAKEEKRLLKILQKQAEETRIREMSLSLSFAVLGTVVSLKGKHVPTAKKSISEPIPAVLVAKVPGSGQSHYSLCLGKDNRWYVVGAMDVVALKADLPPLVTVDYMELPGDMEFRLGQCHKGDETSLALAQQIPVVPVPVDAPEVLAQTQKVARVEAEAEEHPVKEWGNPRTLIKGWRRIGILRTEIDDRQTELEEKLARHWQEFINLIEILQYFGCLHGVEPTDIGQACAAIRGDNELWLGLVLMSGAFDGLDPHHLAAACAGLVTEITRPDSWTRYELSIEVEEALASLRNLRHQLFQVQRRHRVALPVWLERDMIGLVEQWALGVEWQELVENTSLDEGDVVRILRRTLDFLSQIPHVPYLSDALQRNAYRAMQLIDRFPVNEAVE--
100824	GC_00002708	single_copy_core	USCT15UA	3282	29	29	1	1	0.985436	0.997798	0.991579			COG4581	Superfamily II RNA helicase (Dob10) (PDB:4A4Z)							PF08148.17	DSHCT (NUC185) domain	L	Replication, recombination and repair			MSYSTQNSQGLDLKTLFPFELDNFQKQAIAALNAGKSVVVCAPTGSGKTLVGEYAIYRALSRGQRVFYTTPLKALSNQKLRDFRRLFGTEKVGLVTGDTSVNREAPVLVMTTEIFRNMLYGTPIGEIGTSLEKVEAVVLDECHYMNDRQRGTVWEESIIYCPSEIQLLALSATVANSNQLTDWVIRVHGPTELIYSDFRPVPLGFNFSNNKGLFPLLNSNQKRINPQLKPKSRQASRDKRDKQQEPTLSIVLSQLKERDMLPAIYFIFSRRGCTRAVTEVAQVRDFTLVNEAEATKLQKLIQKFLNRNPELASSQQLEPLTKGIAAHHAGMLPVWKGLVEELFQQGLIKVVFATETLAAGINMPARTTVISSLSKRTDDGHRLLRPSEFLQMAGRAGRRGMDLQGYVVTVQTRFEGAKEAAYLATSGADPLVSQFTPSYGMVLNLLQTHTLPEAKDLVERSFGQYLSTLSLLPERKEIEQKSEELTSVENKLGIYEENDWVNLEELLASYEKLREKAKEEKRLLKILQKQAEETRIREMSLSLSFAVLGTVVSLKGKHVPTAKKSISEPIPAVLVAKVPGSGQSHYSLCLGKDNRWYVVGAMDVVALKADLPRLVAVDYMELPGDMEFRLGQCHKGDETSLALAQQIPVVPVPVDAPEVLAQTQKVARVEAEAEEHPVKEWGNPRTLIKGWRRIGILRTEIDDRQTELEEKLARHWQEFINLIEILQYFGCLHGVEPTDIGQACAAIRGDNELWLGLVLMSGAFDGLDPHHLAAACAGLVTEITRPDSWTRYELSIEVEEALASLRNLRHQLFQVQRRHRVALPVWLERDMIGLVEQWALGVEWQELVENTSLDEGDVVRILRRTLDFLSQIPHVPYLSDALQRNAYRAMQLIDRFPVNEAVE--
100825	GC_00002708	single_copy_core	USCT19	3249	29	29	1	1	0.985436	0.997798	0.991579			COG4581	Superfamily II RNA helicase (Dob10) (PDB:4A4Z)							PF08148.17	DSHCT (NUC185) domain	L	Replication, recombination and repair			MSYSTQNSQGLDLKTLFPFELDNFQKQAIAALNAGKSVVVCAPTGSGKTLVGEYAIYRALSRGQRVFYTTPLKALSNQKLRDFRRLFGTEKVGLVTGDTSVNREAPVLVMTTEIFRNMLYGTPIGEIGTSLEKVEAVVLDECHYMNDRQRGTVWEESIIYCPSEIQLLALSATVANSNQLTDWVIRVHGPTELIYSDFRPVPLGFNFSNNKGLFPLLNSNQKRINPQLKPKSRQASRDKRDKQEEPTLSIVLSQLKERDMLPAIYFIFSRRGCTRAVTEVAQVRDFTLVNEAEATKLQKLIQKFLNRNPELASSQQLEPLTKGIAAHHAGMLPVWKGLVEELFQQGLIKVVFATETLAAGINMPARTTVISSLSKRTDDGHRLLRPSEFLQMAGRAGRRGMDLQGYVVTVQTRFEGAKEAAYLATSGADPLVSQFTPSYGMVLNLLQTHTLPEAKDLVERSFGQYLSTLSLLPERKEIEQKSEELTSVENKLGIYEENDWVNLEELLASYEKLREKAKEEKRLLKILQKQAEETRIREMSLSLSFAVLGTVVSLKGKHVPTAKKSISEPIPAVLVAKVPGSGQSHYSLCLGKDNRWYVVGAMDVVALKADLPPLVTVDYMELPGDMEFRLGQCHKGDETSLALAQQIPVVPVPVDAPEVLAQTQKVARVEAEAEEHPVKEWGNPRTLIKGWRRIGILRTEIDDRQTELEEKLARHWQEFINLIEILQYFGCLHGVEPTDIGQACAAIRGDNELWLGLVLMSGAFDGLDPHHLAAACAGLVTEITRPDSWTRYELSIEVEEALASLRNLRHQLFQVQRRHRVALPVWLERDMIGLVEQWALGVEWQELVENTSLDEGDVVRILRRTLDFLSQIPHVPYLSDALQRNAYRAMQLIDRFPVNEAVE--
100826	GC_00002708	single_copy_core	USCT21	3825	29	29	1	1	0.985436	0.997798	0.991579			COG4581	Superfamily II RNA helicase (Dob10) (PDB:4A4Z)							PF08148.17	DSHCT (NUC185) domain	L	Replication, recombination and repair			MSYSTQNSQGLDLKTLFPFELDNFQKQAIAALNAGKSVVVCAPTGSGKTLVGEYAIYRALSRGQRVFYTTPLKALSNQKLRDFRRLFGTEKVGLVTGDTSVNREAPVLVMTTEIFRNMLYGTPIGEIGTSLEKVEAVVLDECHYMNDRQRGTVWEESIIYCPSEIQLLALSATVANSNQLTDWVIRVHGPTELIYSDFRPVPLGFNFSNNKGLFPLLNSNQKRINPQLKPKSRQASRDKRDKQQEPTLSIVLSQLKERDMLPAIYFIFSRRGCTRAVTEVAQVRDFTLVNEAEATKLQKLIQKFLNRNPELASSQQLEPLTKGIAAHHAGMLPVWKGLVEELFQQGLIKVVFATETLAAGINMPARTTVISSLSKRTDDGHRLLRPSEFLQMAGRAGRRGMDLQGYVVTVQTRFEGAKEAAYLATSGADPLVSQFTPSYGMVLNLLQTHTLPEAKDLVERSFGQYLSTLSLLPERKEIEQKSEELTSVENKLGIYEENDWVNLEELLASYEKLREKAKEEKRLLKILQRQAEETRIREMSLSLSFAVLGTVVSLKGKHVPTAKKSISEPIPAVLVAKVPGSGQSHYSLCLGKDNRWYVVGAMDVVALKADLPRLVTVDYMELPGDMEFRLGQCHKGDETSLALAEQIPVVPVPVDAPEVLAQTQKVARVEAEAEEHPVKEWGNPRTLIKGWRRIGILRTEIDDRQTELEEKLARHWQEFINLIEILQYFGCLHGVEPTDIGQACAAIRGDNELWLGLVLMSGAFDGLDPHHLAAACAGLVTEITRPDSWTRYELSIEVEEALASLRNLRHQLFQVQRRHRVALPVWLERDMIGLVEQWALGVEWQELVENTSLDEGDVVRILRRTLDFLSQIPHVPYLSDALQRNAYRAMQLIDRFPVNEAVE--
100827	GC_00002708	single_copy_core	USCT24UA	5430	29	29	1	1	0.985436	0.997798	0.991579			COG4581	Superfamily II RNA helicase (Dob10) (PDB:4A4Z)							PF08148.17	DSHCT (NUC185) domain	L	Replication, recombination and repair			MSYSTQNSQGLDLKTLFPFELDNFQKQAIAALNAGKSVVVCAPTGSGKTLVGEYAIYRALSRGQRVFYTTPLKALSNQKLRDFRRLFGTEKVGLVTGDTSVNREAPVLVMTTEIFRNMLYGTPIGEIGTSLEKVEAVVLDECHYMNDRQRGTVWEESIIYCPSEIQLLALSATVANSNQLTDWVIRVHGPTELIYSDFRPVPLGFNFSNNKGLFPLLNSNQKRINPQLKPKSRQASRDKRDKQQEPTLSIVLSQLKERDMLPAIYFIFSRRGCTRAVTEVAQVRDFTLVNEAEATKLQKLIQKFLNRNPELASSQQLEPLTKGIAAHHAGMLPVWKGLVEELFQQGLIKVVFATETLAAGINMPARTTVISSLSKRTDDGHRLLRPSEFLQMAGRAGRRGMDLQGYVVTVQTRFEGAKEAAYLATSGADPLVSQFTPSYGMVLNLLQTHTLPEAKDLVERSFGQYLSTLSLLPERKEIEQKSEELTSVENKLGIYEENDWVNLEELLASYEKLREKAKEEKRLLKILQRQAEETRIREMSLSLSFAVLGTVVSLKGKHVPTAKKSISEPIPAVLVAKVPGSGQSHYSLCLGKDNRWYVVGAMDVVALKADLPRLVTVDYMELPGDMEFRLGQCHKGDETSLALAEQIPVVPVPVDAPEVLAQTQKVARVEAEAEEHPVKEWGNPRTLIKGWRRIGILRTEIDDRQTELEEKLARHWQEFINLIEILQYFGCLHGVEPTDIGQACAAIRGDNELWLGLVLMSGAFDGLDPHHLAAACAGLVTEITRPDSWTRYELSIEVEEALASLRNLRHQLFQVQRRHRVALPVWLERDMIGLVEQWALGVEWQELVENTSLDEGDVVRILRRTLDFLSQIPHVPYLSDALQRNAYRAMQLIDRFPVNEAVE--
100828	GC_00002708	single_copy_core	USCT25	5614	29	29	1	1	0.985436	0.997798	0.991579			COG4581	Superfamily II RNA helicase (Dob10) (PDB:4A4Z)							PF08148.17	DSHCT (NUC185) domain	L	Replication, recombination and repair			MSYSTQNSQGLDLKTLFPFELDNFQKQAIAALNAGKSVVVCAPTGSGKTLVGEYAIYRALSRGQRVFYTTPLKALSNQKLRDFRRLFGTEKVGLVTGDTSVNREAPVLVMTTEIFRNMLYGTPIGEIGTSLEKVEAVVLDECHYMNDRQRGTVWEESIIYCPSEIQLLALSATVANSNQLTDWVIRVHGPTELIYSDFRPVPLGFNFSNNKGLFPLLNSNQKRINPQLKPKSRQASRDKRDKQQEPTLSIVLSQLKERDMLPAIYFIFSRRGCTRAVTEVAQVRDFTLVNEAEATKLQKLIQKFLNRNPELASSQQLEPLTKGIAAHHAGMLPVWKGLVEELFQQGLIKVVFATETLAAGINMPARTTVISSLSKRTDDGHRLLRPSEFLQMAGRAGRRGMDLQGYVVTVQTRFEGAKEAAYLATSGADPLVSQFTPSYGMVLNLLQTHTLPEAKDLVERSFGQYLSTLSLLPERKEIEQKSEELTSVENKLGIYEENDWVNLEELLASYEKLREKAKEEKRLLKILQKQAEETRIREMSLSLSFAVLGTVVSLKGKHVPTAKKSISEPIPAVLVAKVPGSGQSHYSLCLGKDNRWYVVGAMDVVALKADLPRLVTVDYMELPGDMEFRLGQCHKGDETSLALAEQIPVVPVPVDAPEVLAQTQKVARVEAEAEEHPVKEWGNPRTLIKGWRRIGILRTEIDDRQTELEEKLARHWQEFINLIEILQYFGCLHGVEPTDIGQACAAIRGDNELWLGLVLMSGAFDGLDPHHLAAACAGLVTEITRPDSWTRYELSIEVEEALASLRNLRHQLFQVQRRHRVALPVWLERDMIGLVEQWALGVEWQELVENTSLDEGDVVRILRRTLDFLSQIPHVPYLSDALQRNAYRAMQLIDRFPVNEAVE--
100829	GC_00002708	single_copy_core	USCT26	3622	29	29	1	1	0.985436	0.997798	0.991579			COG4581	Superfamily II RNA helicase (Dob10) (PDB:4A4Z)							PF08148.17	DSHCT (NUC185) domain	L	Replication, recombination and repair			MSYSTQNSQGLDLKTLFPFELDNFQKQAIAALNAGKSVVVCAPTGSGKTLVGEYAIYRALSRGQRVFYTTPLKALSNQKLRDFRRLFGTEKVGLVTGDTSVNREAPVLVMTTEIFRNMLYGTPIGEIGTSLEKVEAVVLDECHYMNDRQRGTVWEESIIYCPSEIQLLALSATVANSNQLTDWVIRVHGPTELIYSDFRPVPLGFNFSNNKGLFPLLNSNQKRINPQLKPKSRQASRDKRDKQQEPTLSIVLSQLKERDMLPAIYFIFSRRGCTRAVTEVAQVRDFTLVNEAEATKLQKLIQKFLNRNPELASSQQLEPLTKGIAAHHAGMLPVWKGLVEELFQQGLIKVVFATETLAAGINMPARTTVISSLSKRTDDGHRLLRPSEFLQMAGRAGRRGMDLQGYVVTVQTRFEGAKEAAYLATSGADPLVSQFTPSYGMVLNLLQTHTLPEAKDLVERSFGQYLSTLSLLPERKEIEQKSEELTSVENKLGIYEENDWVNLEELLASYEKLREKAKEEKRLLKILQKQAEETRIREMSLSLSFAVLGTVVSLKGKHVPTAKKSISEPIPAVLVAKVPGSGQSHYSLCLGKDNRWYVVGAMDVVALKADLPRLVTVDYMELPGDMEFRLGQCHKGDETSLALAEQIPVVPVPVDAPEVLAQTQKVARVEAEAEEHPVKEWGNPRTLIKGWRRIGILRTEIDDRQTELEEKLARHWQEFINLIEILQYFGCLHGVEPTDIGQACAAIRGDNELWLGLVLMSGAFDGLDPHHLAAACAGLVTEITRPDSWTRYELSIEVEEALASLRNLRHQLFQVQRRHRVALPVWLERDMIGLVEQWALGVEWQELVENTSLDEGDVVRILRRTLDFLSQIPHVPYLSDALQRNAYRAMQLIDRFPVNEAVE--
100830	GC_00002708	single_copy_core	USCT33	395	29	29	1	1	0.985436	0.997798	0.991579			COG4581	Superfamily II RNA helicase (Dob10) (PDB:4A4Z)							PF08148.17	DSHCT (NUC185) domain	L	Replication, recombination and repair			MSYSTQNSQGLDLKTLFPFELDNFQKQAIAALNAGKSVVVCAPTGSGKTLVGEYAIYRALSRGQRVFYTTPLKALSNQKLRDFRRLFGTEKVGLVTGDTSVNREAPVLVMTTEIFRNMLYGTPIGEIGTSLEKVEAVVLDECHYMNDRQRGTVWEESIIYCPSEIQLLALSATVANSNQLTDWVIRVHGPTELIYSDFRPVPLGFNFSNNKGLFPLLNSNQKRINPQLKPKSRQASRDKRDKQQEPTLSIVLSQLKERDMLPAIYFIFSRRGCTRAVTEVAQVRDFTLVNEAEATKLQKLIQKFLNRNPELASSQQLEPLTKGIAAHHAGMLPVWKGLVEELFQQGLIKVVFATETLAAGINMPARTTVISSLSKRTDDGHRLLRPSEFLQMAGRAGRRGMDLQGYVVTVQTRFEGAKEAAYLATSGADPLVSQFTPSYGMVLNLLQTHTLPEAKDLVERSFGQYLSTLSLLPERKEIEQKSEELTSVENKLGIYEENDWVNLEELLASYEKLREKAKEEKRLLKILQKQAEETRIREMSLSLSFAVLGTVVSLKGKHVPTAKKSISEPIPAVLVAKVPGSGQSHYSLCLGKDNRWYVVGAMDVVALKADLPRLVAVDYMELPGDMEFRLGQCHKGDETSLALAQQIPVVPVPVDAPEVLAQTQKVARVEAEAEEHPVKEWGNPRTLIKGWRRIGILRTEIDDRQTELEEKLARHWQEFINLIEILQYFGCLHGVEPTDIGQACAAIRGDNELWLGLVLMSGAFDGLDPHHLAAACAGLVTEITRPDSWTRYELSIEVEEALASLRNLRHQLFQVQRRHRVALPVWLERDMIGLVEQWALGVEWQELVENTSLDEGDVVRILRRTLDFLSQIPHVPYLSDALQRNAYRAMQLIDRFPVNEAVE--
100831	GC_00002708	single_copy_core	USCT35	171	29	29	1	1	0.985436	0.997798	0.991579			COG4581	Superfamily II RNA helicase (Dob10) (PDB:4A4Z)							PF08148.17	DSHCT (NUC185) domain	L	Replication, recombination and repair			MSYSTQNSQGLDLKTLFPFELDNFQKQAIAALNAGKSVVVCAPTGSGKTLVGEYAIYRALSRGQRVFYTTPLKALSNQKLRDFRRLFGTEKVGLVTGDTSVNREAPVLVMTTEIFRNMLYGTPIGEIGTSLEKVEAVVLDECHYMNDRQRGTVWEESIIYCPSEIQLLALSATVANSNQLTDWVIRVHGPTELIYSDFRPVPLGFNFSNNKGLFPLLNSNQKRINPQLKPKSRQASRDKRDKQQEPTLSIVLSQLKERDMLPAIYFIFSRRGCTRAVTEVAQVRDFTLVNEAEATKLQKLIQKFLNRNPELASSQQLEPLTKGIAAHHAGMLPVWKGLVEELFQQGLIKVVFATETLAAGINMPARTTVISSLSKRTDDGHRLLRPSEFLQMAGRAGRRGMDLQGYVVTVQTRFEGAKEAAYLATSGADPLVSQFTPSYGMVLNLLQTHTLPEAKDLVERSFGQYLSTLSLLPERKEIEQKSEELTSVENKLGIYEENDWVNLEELLASYEKLREKAKEEKRLLKILQRQAEETRIREMSLSLSFAVLGTVVSLKGKHVPTAKKSISEPIPAVLVAKVPGSGQSHYSLCLGKDNRWYVVGAMDVVALKADLPRLVTVDYMELPGDMEFRLGQCHKGDETSLALAEQIPVVPVPVDAPEVLAQTQKVARVEAEAEEHPVKEWGNPRTLIKGWRRIGILRTEIDDRQTELEEKLARHWQEFINLIEILQYFGCLHGVEPTDIGQACAAIRGDNELWLGLVLMSGAFDGLDPHHLAAACAGLVTEITRPDSWTRYELSIEVEEALASLRNLRHQLFQVQRRHRVALPVWLERDMIGLVEQWALGVEWQELVENTSLDEGDVVRILRRTLDFLSQIPHVPYLSDALQRNAYRAMQLIDRFPVNEAVE--
100832	GC_00002708	single_copy_core	USCT36	1359	29	29	1	1	0.985436	0.997798	0.991579			COG4581	Superfamily II RNA helicase (Dob10) (PDB:4A4Z)							PF08148.17	DSHCT (NUC185) domain	L	Replication, recombination and repair			MSYSTQNSQGLDLKTLFPFELDNFQKQAIAALNAGKSVVVCAPTGSGKTLVGEYAIYRALSRGQRVFYTTPLKALSNQKLRDFRRLFGTEKVGLVTGDTSVNREAPVLVMTTEIFRNMLYGTPIGEIGTSLEKVEAVVLDECHYMNDRQRGTVWEESIIYCPSEIQLLALSATVANSNQLTDWVIRVHGPTELIYSDFRPVPLGFNFSNNKGLFPLLNSNQKRINPQLKPKSRQASRDKRDKQEEPTLSIVLSQLKERDMLPAIYFIFSRRGCTRAVTEVAQVRDFTLVNEAEATKLQKLIQKFLNRNPELASSQQLEPLTKGIAAHHAGMLPVWKGLVEELFQQGLIKVVFATETLAAGINMPARTTVISSLSKRTDDGHRLLRPSEFLQMAGRAGRRGMDLQGYVVTVQTRFEGAKEAAYLATSGADPLVSQFTPSYGMVLNLLQTHTLPEAKDLVERSFGQYLSTLSLLPERKEIEQKSEELTSVENKLGIYEENDWVNLEELLASYEKLREKAKEEKRLLKILQKQAEETRIREMSLSLSFAVLGTVVSLKGKHVPTAKKSISEPIPAVLVAKVPGSGQSHYSLCLGKDNRWYVVGAMDVVALKADLPPLVTVDYMELPGDMEFRLGQCHKGDETSLALAQQIPVVPVPVDAPEVLAQTQKVARVEAEAEEHPVKEWGNPRTLIKGWRRIGILRTEIDDRQTELEEKLARHWQEFINLIEILQYFGCLHGVEPTDIGQACAAIRGDNELWLGLVLMSGAFDGLDPHHLAAACAGLVTEITRPDSWTRYELSIEVEEALASLRNLRHQLFQVQRRHRVALPVWLERDMIGLVEQWALGVEWQELVENTSLDEGDVVRILRRTLDFLSQIPHVPYLSDALQRNAYRAMQLIDRFPVNEAVE--
100833	GC_00002708	single_copy_core	USCT42	4959	29	29	1	1	0.985436	0.997798	0.991579			COG4581	Superfamily II RNA helicase (Dob10) (PDB:4A4Z)							PF08148.17	DSHCT (NUC185) domain	L	Replication, recombination and repair			MSYSTQNSQGLDLKTLFPFELDNFQKQAIAALNAGKSVVVCAPTGSGKTLVGEYAIYRALSRGQRVFYTTPLKALSNQKLRDFRRLFGTEKVGLVTGDTSVNREAPVLVMTTEIFRNMLYGTPIGEIGTSLEKVEAVVLDECHYMNDRQRGTVWEESIIYCPSEIQLLALSATVANSNQLTDWVIRVHGPTELIYSDFRPVPLGFNFSNNKGLFPLLNSNQKRINPQLKPKSRQASRDKRDKQQEPTLSIVLSQLKERDMLPAIYFIFSRRGCTRAVTEVAQVRDFTLVNEAEATKLQKLIQKFLNRNPELASSQQLEPLTKGIAAHHAGMLPVWKGLVEELFQQGLIKVVFATETLAAGINMPARTTVISSLSKRTDDGHRLLRPSEFLQMAGRAGRRGMDLQGYVVTVQTRFEGAKEAAYLATSGADPLVSQFTPSYGMVLNLLQTHTLPEAKDLVERSFGQYLSTLSLLPERKEIEQKSEELTSVENKLGIYEENDWVNLEELLASYEKLREKAKEEKRLLKILQKQAEETRIREMSLSLSFAVLGTVVSLKGKHVPTAKKSISEPIPAVLVAKVPGSGQSHYSLCLGKDNRWYVVGAMDVVALKADLPRLVTVDYMELPGDMEFRLGQCHKGDETSLALAEQIPVVPVPVDAPEVLAQTQKVARVEAEAEEHPVKEWGNPRTLIKGWRRIGILRTEIDDRQTELEEKLARHWQEFINLIEILQYFGCLHGVEPTDIGQACAAIRGDNELWLGLVLMSGAFDGLDPHHLAAACAGLVTEITRPDSWTRYELSIEVEEALASLRNLRHQLFQVQRRHRVALPVWLERDMIGLVEQWALGVEWQELVENTSLDEGDVVRILRRTLDFLSQIPHVPYLSDALQRNAYRAMQLIDRFPVNEAVE--
100834	GC_00002708	single_copy_core	USCT80	5544	29	29	1	1	0.985436	0.997798	0.991579			COG4581	Superfamily II RNA helicase (Dob10) (PDB:4A4Z)							PF08148.17	DSHCT (NUC185) domain	L	Replication, recombination and repair			MSYSTQNSQGLDLKTLFPFELDNFQKQAIAALNAGKSVVVCAPTGSGKTLVGEYAIYRALSRGQRVFYTTPLKALSNQKLRDFRRLFGTEKVGLVTGDTSVNREAPVLVMTTEIFRNMLYGTPIGEIGTSLEKVEAVVLDECHYMNDRQRGTVWEESIIYCPSEIQLLALSATVANSNQLTDWVIRVHGPTELIYSDFRPVPLGFNFSNNKGLFPLLNSNQKRINPQLKPKSRQASRDKRDKQQEPTLSIVLSQLKERDMLPAIYFIFSRRGCTRAVTEVAQVRDFTLVNEAEATKLQKLIQKFLNRNPELASSQQLEPLTKGIAAHHAGMLPVWKGLVEELFQQGLIKVVFATETLAAGINMPARTTVISSLSKRTDDGHRLLRPSEFLQMAGRAGRRGMDLQGYVVTVQTRFEGAKEAAYLATSGADPLVSQFTPSYGMVLNLLQTHTLPEAKDLVERSFGQYLSTLSLLPERKEIEQKSEELTSVENKLGIYEENDWVNLEELLASYEKLREKAKEEKRLLKILQKQAEETRIREMSLSLSFAVLGTVVSLKGKHVPTAKKSISEPIPAVLVAKVPGSGQSHYSLCLGKDNRWYVVGAMDVVALKADLPRLVAVDYMELPGDMEFRLGQCHKGDETSLALAQQIPVVPVPVDAPEVLAQTQKVARVEAEAEEHPVKEWGNPRTLIKGWRRIGILRTEIDDRQTELEEKLARHWQEFINLIEILQYFGCLHGVEPTDIGQACAAIRGDNELWLGLVLMSGAFDGLDPHHLAAACAGLVTEITRPDSWTRYELSIEVEEALASLRNLRHQLFQVQRRHRVALPVWLERDMIGLVEQWALGVEWQELVENTSLDEGDVVRILRRTLDFLSQIPHVPYLSDALQRNAYRAMQLIDRFPVNEAVE--
100835	GC_00002708	single_copy_core	USCT90	667	29	29	1	1	0.985436	0.997798	0.991579			COG4581	Superfamily II RNA helicase (Dob10) (PDB:4A4Z)							PF08148.17	DSHCT (NUC185) domain	L	Replication, recombination and repair			MSYSTQNSQGLDLKTLFPFELDNFQKQAIAALNAGKSVVVCAPTGSGKTLVGEYAIYRALSRGQRVFYTTPLKALSNQKLRDFRRLFGTEKVGLVTGDTSVNREAPVLVMTTEIFRNMLYGTPIGEIGTSLEKVEAVVLDECHYMNDRQRGTVWEESIIYCPSEIQLLALSATVANSNQLTDWVIRVHGPTELIYSDFRPVPLGFNFSNNKGLFPLLNSNQKRINPQLKPKSRQASRDKRDKQEEPTLSIVLSQLKERDMLPAIYFIFSRRGCTRAVTEVAQVRDFTLVNEAEATKLQKLIQKFLNRNPELASSQQLEPLTKGIAAHHAGMLPVWKGLVEELFQQGLIKVVFATETLAAGINMPARTTVISSLSKRTDDGHRLLRPSEFLQMAGRAGRRGMDLQGYVVTVQTRFEGAKEAAYLATSGADPLVSQFTPSYGMVLNLLQTHTLPEAKDLVERSFGQYLSTLSLLPERKEIEQKSEELTSVENKLGIYEENDWVNLEELLASYEKLREKAKEEKRLLKILQRQAEETRIREMSLSLSFAVLGTVVSLKGKHVPTAKKSISEPIPAVLVAKVPGSGQSHYSLCLGKDNRWYVVGAMDVVALKADLPRLVTVDYMELPGDMEFRLGQCHKGDETSLALAEQIPVVPVPVDAPEVLAQTQKVARVEAEAEEHPVKEWGNPRTLIKGWRRIGILRTEIDDRQTELEEKLARHWQEFINLIEILQYFGCLHGVEPTDIGQACAAIRGDNELWLGLVLMSGAFDGLDPHHLAAACAGLVTEITRPDSWTRYELSIEVEEALASLRNLRHQLFQVQRRHRVALPVWLERDMIGLVEQWALGVEWQELVENTSLDEGDVVRILRRTLDFLSQIPHVPYLSDALQRNAYRAMQLIDRFPVNEAVE--
100836	GC_00002708	single_copy_core	USCT91	4068	29	29	1	1	0.985436	0.997798	0.991579			COG4581	Superfamily II RNA helicase (Dob10) (PDB:4A4Z)							PF08148.17	DSHCT (NUC185) domain	L	Replication, recombination and repair			MSYSTQNSQGLDLKTLFPFELDNFQKQAIAALNAGKSVVVCAPTGSGKTLVGEYAIYRALSRGQRVFYTTPLKALSNQKLRDFRRLFGTEKVGLVTGDTSVNREAPVLVMTTEIFRNMLYGTPIGEIGTSLEKVEAVVLDECHYMNDRQRGTVWEESIIYCPSEIQLLALSATVANSNQLTDWVIRVHGPTELIYSDFRPVPLGFNFSNNKGLFPLLNSNQKRINPQLKPKSRQASRDKRDKQQEPTLSIVLSQLKERDMLPAIYFIFSRRGCTRAVTEVAQVRDFTLVNEAEATKLQKLIQKFLNRNPELASSQQLEPLTKGIAAHHAGMLPVWKGLVEELFQQGLIKVVFATETLAAGINMPARTTVISSLSKRTDDGHRLLRPSEFLQMAGRAGRRGMDLQGYVVTVQTRFEGAKEAAYLATSGADPLVSQFTPSYGMVLNLLQTHTLPEAKDLVERSFGQYLSTLSLLPERKEIEQKSEELTSVENKLGIYEENDWVNLEELLASYEKLREKAKEEKRLLKILQKQAEETRIREMSLSLSFAVLGTVVSLKGKHVPTAKKSISEPIPAVLVAKVPGSGQSHYSLCLGKDNRWYVVGAMDVVALKADLPRLVAVDYMELPGDMEFRLGQCHKGDETSLALAQQIPVVPVPVDAPEVLAQMQKVARVEAEAEEHPVKEWGNPRTLIKGWRRIGILRTEIDDRQTELEEKLARHWQEFINLIEILQYFGCLHGVEPTDIGQACAAIRGDNELWLGLVLMSGAFDGLDPHHLAAACAGLVTEITRPDSWTRYELSIEVEEALASLRNLRHQLFQVQRRHRVALPVWLERDMIGLVEQWALGVEWQELVENTSLDEGDVVRILRRTLDFLSQIPHVPYLSDALQRNAYRAMQLIDRFPVNEAVE--
100837	GC_00002708	single_copy_core	USCT94	2284	29	29	1	1	0.985436	0.997798	0.991579			COG4581	Superfamily II RNA helicase (Dob10) (PDB:4A4Z)							PF08148.17	DSHCT (NUC185) domain	L	Replication, recombination and repair			MSYSTQNSQGLDLKTLFPFELDNFQKQAIAALNAGKSVVVCAPTGSGKTLVGEYAIYRALSRGQRVFYTTPLKALSNQKLRDFRRLFGTEKVGLVTGDTSVNREAPVLVMTTEIFRNMLYGTPIGEIGTSLEKVEAVVLDECHYMNDRQRGTVWEESIIYCPSEIQLLALSATVANSNQLTDWVIRVHGPTELIYSDFRPVPLGFNFSNNKGLFPLLNSNQKRINPQLKPKSRQASRDKRDKQEEPTLSIVLSQLKERDMLPAIYFIFSRRGCTRAVTEVAQVRDFTLVNEAEATKLQKLIQKFLKRNPELASSQQLEPLTKGIAAHHAGMLPVWKGLVEELFQQGLIKVVFATETLAAGINMPARTTVISSLSKRTDDGHRLLRPSEFLQMAGRAGRRGMDLQGYVVTVQTRFEGAKEAAYLATSGADPLVSQFTPSYGMVLNLLQTHTLPEAKDLVERSFGQYLSTLSLLPERKEIEQKSEELTSVENKLGIYEENDWVNLEELLASYEKLREKAKEEKRLLKILQKQAEETRIREMSLSLSFAVLGTVVSLKGKHVPTAKKSISEPIPAVLVAKVPGSGQSHYSLCLGKDNRWYVVGAMDVVALKADLPRLVAVDYMELPGDMEFRLGQCHKGDETSLALAQQIPVVPVPVDAPEVLAQTQKVARVEAEAEEHPVKEWGNPRTLIKGWRRIGILRTEIDDRQTELEEKLARHWQEFINLIEILQYFGCLHGVEPTDIGQACAAIRGDNELWLGLVLMSGAFDGLDPHHLAAACAGLVTEITRPDSWTRYELSIEVEEALASLRNLRHQLFQVQRRHRVALPVWLERDMIGLVEQWALGVEWQELVENTSLDEGDVVRILRRTLDFLSQIPHVPYLSDALQRNAYRAMQLIDRFPVNEAVE--
100838	GC_00002708	single_copy_core	USCT98	1727	29	29	1	1	0.985436	0.997798	0.991579			COG4581	Superfamily II RNA helicase (Dob10) (PDB:4A4Z)							PF08148.17	DSHCT (NUC185) domain	L	Replication, recombination and repair			MSYSTQNSQGLDLKTLFPFELDNFQKQAIAALNAGKSVVVCAPTGSGKTLVGEYAIYRALSRGQRVFYTTPLKALSNQKLRDFRRLFGTEKVGLVTGDTSVNREAPVLVMTTEIFRNMLYGTPIGEIGTSLEKVEAVVLDECHYMNDRQRGTVWEESIIYCPSEIQLLALSATVANSNQLTDWVIRVHGPTELIYSDFRPVPLGFNFSNNKGLFPLLNSNQKRINPQLKPKSRQASRDKRDKQEEPTLSIVLSQLKERDMLPAIYFIFSRRGCTRAVTEVAQVRDFTLVNEAEATKLQKLIQKFLNRNPELASSQQLEPLTKGIAAHHAGMLPVWKGLVEELFQQGLIKVVFATETLAAGINMPARTTVISSLSKRTDDGHRLLRPSEFLQMAGRAGRRGMDLQGYVVTVQTRFEGAKEAAYLATSGADPLVSQFTPSYGMVLNLLQTHTLPEAKDLVERSFGQYLSTLSLLPERKEIEQKSEELTSVENKLGIYEENDWVNLEELLASYEKLREKAKEEKRLLKILQKQAEETRIREMSLSLSFAVLGTVVSLKGKHVPTAKKSISEPIPAVLVAKVPGSGQSHYSLCLGKDNRWYVVGAMDVVALKADLPPLVTVDYMELPGDMEFRLGQCHKGDETSLALAQQIPVVPVPVDAPEVLAQTQKVARVEAEAEEHPVKEWGNPRTLIKGWRRIGILRTEIDDRQTELEEKLARHWQEFINLIEILQYFGCLHGVEPTDIGQACAAIRGDNELWLGLVLMSGAFDGLDPHHLAAACAGLVTEITRPDSWTRYELSIEVEEALASLRNLRHQLFQVQRRHRVALPVWLERDMIGLVEQWALGVEWQELVENTSLDEGDVVRILRRTLDFLSQIPHVPYLSDALQRNAYRAMQLIDRFPVNEAVE--
100839	GC_00002708	single_copy_core	USCT99	223	29	29	1	1	0.985436	0.997798	0.991579			COG4581	Superfamily II RNA helicase (Dob10) (PDB:4A4Z)							PF08148.17	DSHCT (NUC185) domain	L	Replication, recombination and repair			MSYSTQNSQGLDLKTLFPFELDNFQKQAIAALNAGKSVVVCAPTGSGKTLVGEYAIYRALSRGQRVFYTTPLKALSNQKLRDFRRLFGTEKVGLVTGDTSVNREAPVLVMTTEIFRNMLYGTPIGEIGTSLEKVEAVVLDECHYMNDRQRGTVWEESIIYCPSEIQLLALSATVANSNQLTDWVIRVHGPTELIYSDFRPVPLGFNFSNNKGLFPLLNSNQKRINPQLKPKSRQASRDKRDKQQEPTLSIVLSQLKERDMLPAIYFIFSRRGCTRAVTEVAQVRDFTLVNEAEATKLQKLIQKFLNRNPELASSQQLEPLTKGIAAHHAGMLPVWKGLVEELFQQGLIKVVFATETLAAGINMPARTTVISSLSKRTDDGHRLLRPSEFLQMAGRAGRRGMDLQGYVVTVQTRFEGAKEAAYLATSGADPLVSQFTPSYGMVLNLLQTHTLPEAKDLVERSFGQYLSTLSLLPERKEIEQKSEELTSVENKLGIYEENDWVNLEELLASYEKLREKAKEEKRLLKILQKQAEETRIREMSLSLSFAVLGTVVSLKGKHVPTAKKSISEPIPAVLVAKVPGSGQSHYSLCLGKDNRWYVVGAMDVVALKADLPRLVAVDYMELPGDMEFRLGQCHKGDETSLALAQQIPVVPVPVDAPEVLAQTQKVARVEAEAEEHPVKEWGNPRTLIKGWRRIGILRTEIDDRQTELEEKLARHWQEFINLIEILQYFGCLHGVEPTDIGQACAAIRGDNELWLGLVLMSGAFDGLDPHHLAAACAGLVTEITRPDSWTRYELSIEVEEALASLRNLRHQLFQVQRRHRVALPVWLERDMIGLVEQWALGVEWQELVENTSLDEGDVVRILRRTLDFLSQIPHVPYLSDALQRNAYRAMQLIDRFPVNEAVE--
100840	GC_00002708	single_copy_core	VI_I	2689	29	29	1	1	0.985436	0.997798	0.991579			COG4581	Superfamily II RNA helicase (Dob10) (PDB:4A4Z)							PF08148.17	DSHCT (NUC185) domain	L	Replication, recombination and repair			MSYSTQNSQGLDLKTLFPFELDNFQKQAIAALNAGKSVVVCAPTGSGKTLVGEYAIYRALSRGQRVFYTTPLKALSNQKLRDFRRLFGTEKVGLVTGDTSVNREAPVLVMTTEIFRNMLYGTPIGEIGTSLEKVEAVVLDECHYMNDRQRGTVWEESIIYCPSEIQLLALSATVANSNQLTDWVIRVHGPTELIYSDFRPVPLGFNFSNNKGLFPLLNSNQKRINPQLKPKSRQASRDKRDKQQEPTLSIVLSQLKERDMLPAIYFIFSRRGCTRAVTEVAQVRDFTLVNEAEATKLQKLIQKFLNRNPELASSQQLEPLTKGIAAHHAGMLPVWKGLVEELFQQGLIKVVFATETLAAGINMPARTTVISSLSKRTDDGHRLLRPSEFLQMAGRAGRRGMDLQGYVVTVQTRFEGAKEAAYLATSGADPLVSQFTPSYGMVLNLLQTHTLPEAKDLVERSFGQYLSTLSLLPERKEIEQKSEELTSVENKLGIYEENDWVNLEELLASYEKLREKAKEEKRLLKILQKQAEETRIREMSLSLSFAVLGTVVSLKGKHVPTAKKSISEPIPAVLVAKVPGSGQSHYSLCLGKDNRWYVVGAMDVVALKADLPRLVTVDYMELPGDMEFRLGQCHKGDETSLALAEQIPVVPVPVDAPEVLAQTQKVARVEAEAEEHPVKEWGNPRTLIKGWRRIGILRTEIDDRQTELEEKLARHWQEFINLIEILQYFGCLHGVEPTDIGQACAAIRGDNELWLGLVLMSGAFDGLDPHHLAAACAGLVTEITRPDSWTRYELSIEVEEALASLRNLRHQLFQVQRRHRVALPVWLERDMIGLVEQWALGVEWQELVENTSLDEGDVVRILRRTLDFLSQIPHVPYLSDALQRNAYRAMQLIDRFPVNEAVE--
100841	GC_00002709	single_copy_core	H9_4	5149	29	29	1	1	0.983588	0.966652	0.975047			COG0514	Superfamily II DNA helicase RecQ (RecQ) (PDB:1OYW)	K03654	ATP-dependent DNA helicase RecQ [EC:5.6.2.4]	ko01000|ko03036|ko03036	Enzymes>>>3. Hydrolases>>>3.1 Acting on ester bonds>>>3.1.26 Endoribonucleases producing 5'-phosphomonoesters>>>3.1.26.-|Chromosome and associated proteins>>>Eukaryotic type>>>Gene silencing>>>RISC (RNA-induced silencing complex)|Chromosome and associated proteins>>>Eukaryotic type>>>Gene silencing>>>microRNA pathway>>>RISC loading complex			PF00271.37	Helicase conserved C-terminal domain	L	Replication, recombination and repair			MENSEETSWNKVKETFKKIWGYDNFRPPQGEIINCLLTGIDALIIMPTGGGKSICFQLPALLKKGLTLVISPLVALMENQVEELSDRSLPANLLHSQLPREKKRQTLEKLEQNQLRLLYLSPETLFNQKIWNLLSKSQTKINGLILDEAHCLVQWGETFRPAYRRLGSVRQTLIKSKPPGTKIPIAAFTATADPQAQKIIRTTLQLKNPKAFLLSPYRNNIYLKIQHICTPRSRRQELLKFIKTREKQAGLVYVRTRKDSEKLAQTLREKNYKTTSYHAGLSAEERRHIEKAWIRGEINFVVCTSAFGMGINKPDVRWVIHFQAPSLLSEYIQEIGRGGRDGKPAEALTLISEPTGWLDPEDKQRQKFLADKLKLQYQTAEKIIKQLPTTGNIDDLTDKFPNVAIALSILHSSGKLRWNDPFNYTINKSGSNKKVSLNYNSGIEKINKYFSTRKCRWQFLLEAFGFFQEAQN---MACGHCDNCLKKK--------------
100842	GC_00002709	single_copy_core	IMS101	3560	29	29	1	1	0.983588	0.966652	0.975047			COG0514	Superfamily II DNA helicase RecQ (RecQ) (PDB:1OYW)	K03654	ATP-dependent DNA helicase RecQ [EC:5.6.2.4]	ko01000|ko03036|ko03036	Enzymes>>>3. Hydrolases>>>3.1 Acting on ester bonds>>>3.1.26 Endoribonucleases producing 5'-phosphomonoesters>>>3.1.26.-|Chromosome and associated proteins>>>Eukaryotic type>>>Gene silencing>>>RISC (RNA-induced silencing complex)|Chromosome and associated proteins>>>Eukaryotic type>>>Gene silencing>>>microRNA pathway>>>RISC loading complex			PF00270.35	DEAD/DEAH box helicase	L	Replication, recombination and repair			MKNSEETSWNKIKETFKKIWGYDNFRPPQEEIINCLLTGKDALIIMPTGGGKSICFQLPALLKKGLTLVISPLVALMENQVEELSDRSLPASLLHSQLTREKKRQTLEKIEQNQLRLLYLSPETLFNQKIWNLLSKSQTKINGLILDEAHCLVEWGETFRPSYRRLGAVRQTLIKSKPPGTKISVAAFTATADPQAQKIIKTALQLRNPKTYLISPYRNNLQLKIQHICTSRSRYQQLLKFIKTREKQSGIVYVRTRKDSEKLAETLREKNYQTTSYHAGLRAEERRHIEKAWIKGEINFVVCTSAFGMGINKPDVRWVIHFQAPSLLSEYIQEIGRGGRDGKPAEALTLISEPTGWLDPEDKQRQKFLADKLKLEYQRAEKLIKQLPTRGNINLLKDEYPHAANALSILHSSGKLRWYDPFNYVM--INNSKKVSLNYNSKVKDLNKYFATRKCRWQFLLEVFGFSQEAQNIGYMGCGHCDNCLKKRKK------------
100843	GC_00002709	single_copy_core	MAGR02	2411	29	29	1	1	0.983588	0.966652	0.975047			COG0514	Superfamily II DNA helicase RecQ (RecQ) (PDB:1OYW)	K03654	ATP-dependent DNA helicase RecQ [EC:5.6.2.4]	ko01000|ko03036|ko03036	Enzymes>>>3. Hydrolases>>>3.1 Acting on ester bonds>>>3.1.26 Endoribonucleases producing 5'-phosphomonoesters>>>3.1.26.-|Chromosome and associated proteins>>>Eukaryotic type>>>Gene silencing>>>RISC (RNA-induced silencing complex)|Chromosome and associated proteins>>>Eukaryotic type>>>Gene silencing>>>microRNA pathway>>>RISC loading complex			PF00271.37	Helicase conserved C-terminal domain	L	Replication, recombination and repair			MENSEETSWNKVKETFKKIWGYDNFRPPQGEIINCLLTGIDALIIMPTGGGKSICFQLPALLKKGLTLVISPLVALMENQVEELSDRSLPANLLHSQLPREKKRQTLEKLEQNQLRLLYLSPETLFNQKIWNLLSKSQTKINGLILDEAHCLVQWGETFRPAYRRLGSVRQTLIKSKPPGTKIPIAAFTATADPQAQKIIRTTLQLKNPKAFLLSPYRNNIYLKIQHICTPRSRRQELLKFIKTREKQAGLVYVRTRKDSEKLAQTLREKNYKTTSYHAGLSAEERRHIEKAWIRGEINFVVCTSAFGMGINKPDVRWVIHFQAPSLLSEYIQEIGRGGRDGKPAEALTLISEPTGWLDPEDKQRQKFLADKLKLQYQTAEKIIKQLPTTGNIDDLTDKFPNVAIALSILHSSGKLRWNDPFNYTINKSGSNKKVSLNYNSGIEKINKYFSTRKCRWQFLLEAFGFFQEAQN---MACGHCDNCLKKK--------------
100844	GC_00002709	single_copy_core	T2175	177	29	29	1	1	0.983588	0.966652	0.975047			COG0514	Superfamily II DNA helicase RecQ (RecQ) (PDB:1OYW)	K03654	ATP-dependent DNA helicase RecQ [EC:5.6.2.4]	ko01000|ko03036|ko03036	Enzymes>>>3. Hydrolases>>>3.1 Acting on ester bonds>>>3.1.26 Endoribonucleases producing 5'-phosphomonoesters>>>3.1.26.-|Chromosome and associated proteins>>>Eukaryotic type>>>Gene silencing>>>RISC (RNA-induced silencing complex)|Chromosome and associated proteins>>>Eukaryotic type>>>Gene silencing>>>microRNA pathway>>>RISC loading complex			PF00270.35	DEAD/DEAH box helicase	L	Replication, recombination and repair			MKNSEETSWNKIKETFKKIWGYDNFRPPQEEIINCLLTGKDALIIMPTGGGKSICFQLPALLKKGLTLVISPLVALMENQVEELSDRSLPASLLHSQLTREKKRQTLEKIEQNQLRLLYLSPETLFNQKIWNLLSKSQTKINGLILDEAHCLVEWGETFRPAYRRLGAVRQTLIKSKPPGTKISVAAFTATADPQAQKNIKTALQLRNPKTYLISPYRNNLQLKIQHICTSRSRYQQLLKFIKTREKQSGIVYVRTRKDSEKLAETLREKNYQTTSYHAGLRAEERRHIEKAWIKGEINFVVCTSAFGMGINKPDVRWVIHFQAPSLLSEYIQEIGRGGRDGKPAEALTLISEPTGWLDPEDKQRQKFLADKLKLEYQRAEKLIKQLPTRGNINLLKDEYPHAANALSILHSSGKLRWYDPFNYVM--INNSKKVSLNYNSKVKDLNKYFATRKCRWQFLLEVFGFSQEAQNIGYMGCGHCDNCLKKRKKKKVRNKNFSFNS
100845	GC_00002709	single_copy_core	USCT02UA	5490	29	29	1	1	0.983588	0.966652	0.975047			COG0514	Superfamily II DNA helicase RecQ (RecQ) (PDB:1OYW)	K03654	ATP-dependent DNA helicase RecQ [EC:5.6.2.4]	ko01000|ko03036|ko03036	Enzymes>>>3. Hydrolases>>>3.1 Acting on ester bonds>>>3.1.26 Endoribonucleases producing 5'-phosphomonoesters>>>3.1.26.-|Chromosome and associated proteins>>>Eukaryotic type>>>Gene silencing>>>RISC (RNA-induced silencing complex)|Chromosome and associated proteins>>>Eukaryotic type>>>Gene silencing>>>microRNA pathway>>>RISC loading complex			PF00271.37	Helicase conserved C-terminal domain	L	Replication, recombination and repair			MENSEETSWNKVKEAFKKIWGYDNFRPPQGEIINCLLTGIDALIIMPTGGGKSICFQLPALLKKGLTLVISPLVALMENQVEELSDRSLPANLLHSQLPREKKRQTLEKLEQNQLRLLYLSPETLFNQKIWNLLSKSQTKINGLILDEAHCLVQWGETFRPAYRRLGSVRQTLIKSKPPGTKIPIAAFTATADPQAQKIIRTTLQLKNPKAFLLSPYRNNIYLKIQHICTPRSRRQELLKFIKTREKQAGLVYVRTRKDSEKLAQTLREKNYKTTSYHAGLSAEERRHIEKAWIRGEINFVVCTSAFGMGINKPDVRWVIHFQAPSLLSEYIQEIGRGGRDGKPAEALTLISEPTGWLDPEDKQRQKFLADKLKLQYQTAEKIIKQLPTTGNIDDLTDKFPNVAIALSILHSSGKLRWNDPFNYTINKSGSNKKVSLNYNSGIEKINKYFSTRKCRWQFLLEAFGFFQEAQN---MACGHCDNCLKKK--------------
100846	GC_00002709	single_copy_core	USCT03	3322	29	29	1	1	0.983588	0.966652	0.975047			COG0514	Superfamily II DNA helicase RecQ (RecQ) (PDB:1OYW)	K03654	ATP-dependent DNA helicase RecQ [EC:5.6.2.4]	ko01000|ko03036|ko03036	Enzymes>>>3. Hydrolases>>>3.1 Acting on ester bonds>>>3.1.26 Endoribonucleases producing 5'-phosphomonoesters>>>3.1.26.-|Chromosome and associated proteins>>>Eukaryotic type>>>Gene silencing>>>RISC (RNA-induced silencing complex)|Chromosome and associated proteins>>>Eukaryotic type>>>Gene silencing>>>microRNA pathway>>>RISC loading complex			PF00271.37	Helicase conserved C-terminal domain	L	Replication, recombination and repair			MENSEETSWNKVKEAFKKIWGYDNFRPPQGEIINCLLTGIDALIIMPTGGGKSICFQLPALLKKGLTLVISPLVALMENQVEELSDRSLPANLLHSQLPREKKRQTLEKLEQNQLRLLYLSPETLFNQKIWNLLSKSQTKINGLILDEAHCLVQWGETFRPAYRRLGSVRQTLIKSKPPGTKIPIAAFTATADPQAQKIIRTTLQLKNPKAFLLSPYRNNIYLKIQHICTPRSRRQELLKFIKTREKQAGLVYVRTRKDSEKLAQTLREKNYKTTSYHAGLSAEERRHIEKAWIRGEINFVVCTSAFGMGINKPDVRWVIHFQAPSLLSEYIQEIGRGGRDGKPAEALTLISEPTGWLDPEDKQRQKFLADKLKLQYQTAEKIIKQLPTTGNIDDLTDKFPNVAIALSILHSSGKLRWNDPFNYTINKSGSNKKVSLNYNSGIEKINKYFSTRKCRWQFLLEAFGFFQEAQN---MACGHCDNCLKKK--------------
100847	GC_00002709	single_copy_core	USCT08	1910	29	29	1	1	0.983588	0.966652	0.975047			COG0514	Superfamily II DNA helicase RecQ (RecQ) (PDB:1OYW)	K03654	ATP-dependent DNA helicase RecQ [EC:5.6.2.4]	ko01000|ko03036|ko03036	Enzymes>>>3. Hydrolases>>>3.1 Acting on ester bonds>>>3.1.26 Endoribonucleases producing 5'-phosphomonoesters>>>3.1.26.-|Chromosome and associated proteins>>>Eukaryotic type>>>Gene silencing>>>RISC (RNA-induced silencing complex)|Chromosome and associated proteins>>>Eukaryotic type>>>Gene silencing>>>microRNA pathway>>>RISC loading complex			PF00271.37	Helicase conserved C-terminal domain	L	Replication, recombination and repair			MENSEETSWNKVKETFKKIWGYDNFRPPQGEIINCLLTGIDALIIMPTGGGKSICFQLPALLKKGLTLVISPLVALMENQVEELSDRSLPANLLHSQLPREKKRQTLEKLEQNQLRLLYLSPETLFNQKIWSLLSKSQTKINGLILDEAHCLVQWGETFRPAYRRLGSVRQTLIKSKPPGTKIPIAAFTATADPQAQKIIRTTLQLKNPKAFLLSPYRNNIYLKIQHICTPRSRRQELLKFIKTREKQAGLVYVRTRKDSEKLAQTLREKNYKTTSYHAGLSAEERRHIEKAWIRGEINFVVCTSAFGMGINKPDVRWVIHFQAPSLLSEYIQEIGRGGRDGKPAEALTLISEPTGWLDPEDKQRQKFLADKLKLQYQTAEKIIKQLPTTGNIDDLTDKFPNVAIALSILHSSGKLRWNDPFNYTINKSGSNKKVSLNYNSGIEKINKYFSTRKCRWQFLLEAFGFFQEAQN---MACGHCDNCLKKK--------------
100848	GC_00002709	single_copy_core	USCT09	491	29	29	1	1	0.983588	0.966652	0.975047			COG0514	Superfamily II DNA helicase RecQ (RecQ) (PDB:1OYW)	K03654	ATP-dependent DNA helicase RecQ [EC:5.6.2.4]	ko01000|ko03036|ko03036	Enzymes>>>3. Hydrolases>>>3.1 Acting on ester bonds>>>3.1.26 Endoribonucleases producing 5'-phosphomonoesters>>>3.1.26.-|Chromosome and associated proteins>>>Eukaryotic type>>>Gene silencing>>>RISC (RNA-induced silencing complex)|Chromosome and associated proteins>>>Eukaryotic type>>>Gene silencing>>>microRNA pathway>>>RISC loading complex			PF00271.37	Helicase conserved C-terminal domain	L	Replication, recombination and repair			MENSEETSWNKVKEAFKKIWGYDNFRPPQGEIINCLLTGIDALIIMPTGGGKSICFQLPALLKKGLTLVISPLVALMENQVEELSDRSLPANLLHSQLPREKKRQTLEKLEQNQLRLLYLSPETLFNQKIWSLLSKSQTKINGLILDEAHCLVQWGETFRPAYRRLGSVRQTLIKSKPPGTKIPIAAFTATADPQAQKIIRTTLQLKNPKPFLLSPYRNNIYLKIQHICTPRSRRQELLKFIKTREKQAGLVYVRTRKDSEKLAQTLREKNYKTTSYHAGLSAEERRHIEKAWIRGEINFVVCTSAFGMGINKPDVRWVIHFQAPSLLSEYIQEIGRGGRDGKPAEALTLISEPTGWLDPEDKQRQKFLADKLKLQYQTAEKIIKQLPTTGNIDDLTDKFPNVAIALSILHSSGKLRWNDPFNYTINKSGSNKKVSLNYNSGIEKINKYFSTRKCRWQFLLEAFGFFQEAQN---MACGHCDNCLKKK--------------
100849	GC_00002709	single_copy_core	USCT11	1442	29	29	1	1	0.983588	0.966652	0.975047			COG0514	Superfamily II DNA helicase RecQ (RecQ) (PDB:1OYW)	K03654	ATP-dependent DNA helicase RecQ [EC:5.6.2.4]	ko01000|ko03036|ko03036	Enzymes>>>3. Hydrolases>>>3.1 Acting on ester bonds>>>3.1.26 Endoribonucleases producing 5'-phosphomonoesters>>>3.1.26.-|Chromosome and associated proteins>>>Eukaryotic type>>>Gene silencing>>>RISC (RNA-induced silencing complex)|Chromosome and associated proteins>>>Eukaryotic type>>>Gene silencing>>>microRNA pathway>>>RISC loading complex			PF00271.37	Helicase conserved C-terminal domain	L	Replication, recombination and repair			MENSEETSWNKVKETFKKIWGYDNFRPPQGEIINCLLTGIDALIIMPTGGGKSICFQLPALLKKGLTLVISPLVALMENQVEELSDRSLPANLLHSQLPREKKRQTLEKLEQNQLRLLYLSPETLFNQKIWNLLSKSQTKINGLILDEAHCLVQWGETFRPAYRRLGSVRQTLIKSKPPGTKIPIAAFTATADPQAQKIIRTTLQLKNPKPFLLSPYRNNIYLKIQHICTPRSRRQELLKFIKTREKQAGLVYVRTRKDSEKLAQTLREKNYKTTSYHAGLSAEERRHIEKAWIRGEINFVVCTSAFGMGINKPDVRWVIHFQAPSLLSEYIQEIGRGGRDGKPAEALTLISEPTGWLDPEDKQRQKFLADKLKLQYQTAEKIIKQLPTTGNIDDLTDKFPNVAIALSILHSSGKLIWNDPFNYTINKSGSNKKVSLNYNSGIEKINKYFSTRKCRWQFLLEAFGFFQEAQN---MACGHCDNCLKKK--------------
100850	GC_00002709	single_copy_core	USCT12UA	3789	29	29	1	1	0.983588	0.966652	0.975047			COG0514	Superfamily II DNA helicase RecQ (RecQ) (PDB:1OYW)	K03654	ATP-dependent DNA helicase RecQ [EC:5.6.2.4]	ko01000|ko03036|ko03036	Enzymes>>>3. Hydrolases>>>3.1 Acting on ester bonds>>>3.1.26 Endoribonucleases producing 5'-phosphomonoesters>>>3.1.26.-|Chromosome and associated proteins>>>Eukaryotic type>>>Gene silencing>>>RISC (RNA-induced silencing complex)|Chromosome and associated proteins>>>Eukaryotic type>>>Gene silencing>>>microRNA pathway>>>RISC loading complex			PF00271.37	Helicase conserved C-terminal domain	L	Replication, recombination and repair			MENSEETSWNKVKEAFKKIWGYDNFRPPQGEIINCLLTGIDALIIMPTGGGKSICFQLPALLKKGLTLVISPLVALMENQVEELSDRSLPANLLHSQLPREKKRQTLEKLEQNQLRLLYLSPETLFNQKIWNLLSKSQTKINGLILDEAHCLVQWGETFRPAYRRLGSVRQTLIKSKPPGTKIPIAAFTATADPQAQKIIRTTLQLKNPKAFLLSPYRNNIYLKIQHICTPRSRRQELLKFIKTREKQAGLVYVRTRKDSEKLAQTLREKNYKTTSYHAGLSAEERRHIEKAWIRGEINFVVCTSAFGMGINKPDVRWVIHFQAPSLLSEYIQEIGRGGRDGKPAEALTLISEPTGWLDPEDKQRQKFLADKLKLQYQTAEKIIKQLPTTGNIDDLTDKFPNVAIALSILHSSGKLRWNDPFNYTINKSGSNKKVSLNYNSGIEKINKYFSTRKCRWQFLLEAFGFFQEAQN---MACGHCDNCLKKK--------------
100851	GC_00002709	single_copy_core	USCT13	6057	29	29	1	1	0.983588	0.966652	0.975047			COG0514	Superfamily II DNA helicase RecQ (RecQ) (PDB:1OYW)	K03654	ATP-dependent DNA helicase RecQ [EC:5.6.2.4]	ko01000|ko03036|ko03036	Enzymes>>>3. Hydrolases>>>3.1 Acting on ester bonds>>>3.1.26 Endoribonucleases producing 5'-phosphomonoesters>>>3.1.26.-|Chromosome and associated proteins>>>Eukaryotic type>>>Gene silencing>>>RISC (RNA-induced silencing complex)|Chromosome and associated proteins>>>Eukaryotic type>>>Gene silencing>>>microRNA pathway>>>RISC loading complex			PF00271.37	Helicase conserved C-terminal domain	L	Replication, recombination and repair			MENSEETSWNKVKETFKKIWGYDNFRPPQGEIINCLLTGIDALIIMPTGGGKSICFQLPALLKKGLTLVISPLVALMENQVEELSDRSLPANLLHSQLPREKKRQTLEKLEQNQLRLLYLSPETLFNQKIWSLLSKSQTKINGLILDEAHCLVQWGETFRPAYRRLGSVRQTLIKSKPPGTKIPIAAFTATADPQAQKIIRTTLQLKNPKAFLLSPYRNNIYLKIQHICTPRSRRQELLKFIKTREKQAGLVYVRTRKDSEKLAQTLREKNYKTTSYHAGLSAEERRHIEKAWIRGEINFVVCTSAFGMGINKPDVRWVIHFQAPSLLSEYIQEIGRGGRDGKPAEALTLISEPTGWLDPEDKQRQKFLADKLKLQYQTAEKIIKQLPTTGNIDDLTDKFPNVAIALSILHSSGKLRWNDPFNYTINKSGSNKKVSLNYNSGIEKINKYFSTRKCRWQFLLEAFGFFQEAQN---MACGHCDNCLKKK--------------
100852	GC_00002709	single_copy_core	USCT14	1098	29	29	1	1	0.983588	0.966652	0.975047			COG0514	Superfamily II DNA helicase RecQ (RecQ) (PDB:1OYW)	K03654	ATP-dependent DNA helicase RecQ [EC:5.6.2.4]	ko01000|ko03036|ko03036	Enzymes>>>3. Hydrolases>>>3.1 Acting on ester bonds>>>3.1.26 Endoribonucleases producing 5'-phosphomonoesters>>>3.1.26.-|Chromosome and associated proteins>>>Eukaryotic type>>>Gene silencing>>>RISC (RNA-induced silencing complex)|Chromosome and associated proteins>>>Eukaryotic type>>>Gene silencing>>>microRNA pathway>>>RISC loading complex			PF00271.37	Helicase conserved C-terminal domain	L	Replication, recombination and repair			MENSEETSWNKVKETFKKIWGYDNFRPPQGEIINCLLTGIDALIIMPTGGGKSICFQLPALLKKGLTLVISPLVALMENQVEELSDRSLPANLLHSQLPREKKRQTLEKLEQNQLRLLYLSPETLFNQKIWNLLSKSQTKINGLILDEAHCLVQWGETFRPAYRRLGSVRQTLIKSKPPGTKIPIAAFTATADPQAQKIIRTTLQLKNPKPFLLSPYRNNIYLKIQHICTPRSRRQELLKFIKTREKQAGLVYVRTRKDSEKLAQTLREKNYKTTSYHAGLSAEERRHIEKAWIRGEINFVVCTSAFGMGINKPDVRWVIHFQAPSLLSEYIQEIGRGGRDGKPAEALTLISEPTGWLDPEDKQRQKFLADKLKLQYQTAEKIIKQLPTTGNIDDLTDKFPNVAIALSILHSSGKLIWNDPFNYTINKSGSNKKVSLNYNSGIEKINKYFSTRKCRWQFLLEAFGFFQEAQN---MACGHCDNCLKKK--------------
100853	GC_00002709	single_copy_core	USCT15UA	56	29	29	1	1	0.983588	0.966652	0.975047			COG0514	Superfamily II DNA helicase RecQ (RecQ) (PDB:1OYW)	K03654	ATP-dependent DNA helicase RecQ [EC:5.6.2.4]	ko01000|ko03036|ko03036	Enzymes>>>3. Hydrolases>>>3.1 Acting on ester bonds>>>3.1.26 Endoribonucleases producing 5'-phosphomonoesters>>>3.1.26.-|Chromosome and associated proteins>>>Eukaryotic type>>>Gene silencing>>>RISC (RNA-induced silencing complex)|Chromosome and associated proteins>>>Eukaryotic type>>>Gene silencing>>>microRNA pathway>>>RISC loading complex			PF00271.37	Helicase conserved C-terminal domain	L	Replication, recombination and repair			MENSEETSWNKVKEAFKKIWGYDNFRPPQGEIINCLLTGIDALIIMPTGGGKSICFQLPALLKKGLTLVISPLVALMENQVEELSDRSLPANLLHSQLPREKKRQTLEKLEQNQLRLLYLSPETLFNQKIWSLLSKSQTKINGLILDEAHCLVQWGETFRPAYRRLGSVRQTLIKSKPPGTKIPIAAFTATADPQAQKIIRTTLQLKNPKPFLLSPYRNNIYLKIQHICTPRSRRQELLKFIKTREKQAGLVYVRTRKDSEKLAQTLREKNYKTTSYHAGLSAEERRHIEKAWIRGEINFVVCTSAFGMGINKPDVRWVIHFQAPSLLSEYIQEIGRGGRDGKPAEALTLISEPTGWLDPEDKQRQKFLADKLKLQYQTAEKIIKQLPTTGNIDDLTDKFPNVAIALSILHSSGKLRWNDPFNYTINKSGSNKKVSLNYNSGIEKINKYFSTRKCRWQFLLEAFGFFQEAQN---MACGHCDNCLKKK--------------
100854	GC_00002709	single_copy_core	USCT19	5240	29	29	1	1	0.983588	0.966652	0.975047			COG0514	Superfamily II DNA helicase RecQ (RecQ) (PDB:1OYW)	K03654	ATP-dependent DNA helicase RecQ [EC:5.6.2.4]	ko01000|ko03036|ko03036	Enzymes>>>3. Hydrolases>>>3.1 Acting on ester bonds>>>3.1.26 Endoribonucleases producing 5'-phosphomonoesters>>>3.1.26.-|Chromosome and associated proteins>>>Eukaryotic type>>>Gene silencing>>>RISC (RNA-induced silencing complex)|Chromosome and associated proteins>>>Eukaryotic type>>>Gene silencing>>>microRNA pathway>>>RISC loading complex			PF00271.37	Helicase conserved C-terminal domain	L	Replication, recombination and repair			MENSEETSWNKVKETFKKIWGYDNFRPPQGEIINCLLTGIDALIIMPTGGGKSICFQLPALLKKGLTLVISPLVALMENQVEELSDRSLPANLLHSQLPREKKRQTLEKLEQNQLRLLYLSPETLFNQKIWNLLSKSQTKINGLILDEAHCLVQWGETFRPAYRRLGSVRQTLIKSKPPGTKIPIAAFTATADPQAQKIIRTTLQLKNPKPFLLSPYRNNIYLKIQHICTPRSRRQELLKFIKTREKQAGLVYVRTRKDSEKLAQTLREKNYKTTSYHAGLSAEERRHIEKAWIRGEINFVVCTSAFGMGINKPDVRWVIHFQAPSLLSEYIQEIGRGGRDGKPAEALTLISEPTGWLDPEDKQRQKFLADKLKLQYQTAEKIIKQLPTTGNIDDLTDKFPNVAIALSILHSSGKLIWNDPFNYTINKSGSNKKVSLNYNSGIEKINKYFSTRKCRWQFLLEAFGFFQEAQN---MACGHCDNCLKKK--------------
100855	GC_00002709	single_copy_core	USCT21	4756	29	29	1	1	0.983588	0.966652	0.975047			COG0514	Superfamily II DNA helicase RecQ (RecQ) (PDB:1OYW)	K03654	ATP-dependent DNA helicase RecQ [EC:5.6.2.4]	ko01000|ko03036|ko03036	Enzymes>>>3. Hydrolases>>>3.1 Acting on ester bonds>>>3.1.26 Endoribonucleases producing 5'-phosphomonoesters>>>3.1.26.-|Chromosome and associated proteins>>>Eukaryotic type>>>Gene silencing>>>RISC (RNA-induced silencing complex)|Chromosome and associated proteins>>>Eukaryotic type>>>Gene silencing>>>microRNA pathway>>>RISC loading complex			PF00271.37	Helicase conserved C-terminal domain	L	Replication, recombination and repair			MENSEETSWNKVKETFKKIWGYDNFRPPQGEIINCLLTGIDALIIMPTGGGKSICFQLPALLKKGLTLVISPLVALMENQVEELSDRSLPANLLHSQLPREKKRQTLEKLEQNQLRLLYLSPETLFNQKIWNLLSKSQTKINGLILDEAHCLVQWGETFRPAYRRLGSVRQTLIKSKPPGTKIPIAAFTATADPQAQKIIRTTLQLKNPKPFLLSPYRNNIYLKIQHICTPRSRRQELLKFIKTREKQAGLVYVRTRKDSEKLAQTLREKNYKTTSYHAGLSAEERRHIEKAWIRGEINFVVCTSAFGMGINKPDVRWVIHFQAPSLLSEYIQEIGRGGRDGKPAEALTLISEPTGWLDPEDKQRQKFLADKLKLQYQTAEKIIKQLPTTGNIDDLTDKFPNVAIALSILHSSGKLIWNDPFNYTINKSGSNKKVSLNYNSGIEKINKYFSTRKCRWQFLLEAFGFFQEAQN---MACGHCDNCLKKK--------------
100856	GC_00002709	single_copy_core	USCT24UA	5867	29	29	1	1	0.983588	0.966652	0.975047			COG0514	Superfamily II DNA helicase RecQ (RecQ) (PDB:1OYW)	K03654	ATP-dependent DNA helicase RecQ [EC:5.6.2.4]	ko01000|ko03036|ko03036	Enzymes>>>3. Hydrolases>>>3.1 Acting on ester bonds>>>3.1.26 Endoribonucleases producing 5'-phosphomonoesters>>>3.1.26.-|Chromosome and associated proteins>>>Eukaryotic type>>>Gene silencing>>>RISC (RNA-induced silencing complex)|Chromosome and associated proteins>>>Eukaryotic type>>>Gene silencing>>>microRNA pathway>>>RISC loading complex			PF00271.37	Helicase conserved C-terminal domain	L	Replication, recombination and repair			MENSEETSWNKVKETFKKIWGYDNFRPPQGEIINCLLTGIDALIIMPTGGGKSICFQLPALLKKGLTLVISPLVALMENQVEELSDRSLPANLLHSQLPREKKRQTLEKLEQNQLRLLYLSPETLFNQKIWNLLSKSQTKINGLILDEAHCLVQWGETFRPAYRRLGSVRQTLIKSKPPGTKIPIAAFTATADPQAQKIIRTTLQLKNPKPFLLSPYRNNIYLKIQHICTPRSRRQELLKFIKTREKQAGLVYVRTRKDSEKLAQTLREKNYKTTSYHAGLSAEERRHIEKAWIRGEINFVVCTSAFGMGINKPDVRWVIHFQAPSLLSEYIQEIGRGGRDGKPAEALTLISEPTGWLDPEDKQRQKFLADKLKLQYQTAEKIIKQLPTTGNIDDLTDKFPNVAIALSILHSSGKLIWNDPFNYTINKSGSNKKVSLNYNSGIEKINKYFSTRKCRWQFLLEAFGFFQEAQN---MACGHCDNCLKKK--------------
100857	GC_00002709	single_copy_core	USCT25	40	29	29	1	1	0.983588	0.966652	0.975047			COG0514	Superfamily II DNA helicase RecQ (RecQ) (PDB:1OYW)	K03654	ATP-dependent DNA helicase RecQ [EC:5.6.2.4]	ko01000|ko03036|ko03036	Enzymes>>>3. Hydrolases>>>3.1 Acting on ester bonds>>>3.1.26 Endoribonucleases producing 5'-phosphomonoesters>>>3.1.26.-|Chromosome and associated proteins>>>Eukaryotic type>>>Gene silencing>>>RISC (RNA-induced silencing complex)|Chromosome and associated proteins>>>Eukaryotic type>>>Gene silencing>>>microRNA pathway>>>RISC loading complex			PF00271.37	Helicase conserved C-terminal domain	L	Replication, recombination and repair			MENSEETSWNKVKEAFKKIWGYDNFRPPQGEIINCLLTGIDALIIMPTGGGKSICFQLPALLKKGLTLVISPLVALMENQVEELSDRSLPANLLHSQLPREKKRQTLEKLEQNQLRLLYLSPETLFNQKIWNLLSKSQTKINGLILDEAHCLVQWGETFRPAYRRLGSVRQTLIKSKPPGTKIPIAAFTATADPQAQKIIRTTLQLKNPKPFLLSPYRNNIYLKIQHICTPRSRRQELLKFIKTREKQAGLVYVRTRKDSEKLAQTLREKNYKTTSYHAGLSAEERRHIEKAWIRGEINFVVCTSAFGMGINKPDVRWVIHFQAPSLLSEYIQEIGRGGRDGKPAEALTLISEPTGWLDPEDKQRQKFLADKLKLQYQTAEKIIKQLPTTGNIDDLTDKFPNVAIALSILHSSGKLIWNDPFNYTINKSGSNKKVSLNYNSGIEKINKYFSTRKCRWQFLLEAFGFFQEAQN---MACGHCDNCLKKK--------------
100858	GC_00002709	single_copy_core	USCT26	5903	29	29	1	1	0.983588	0.966652	0.975047			COG0514	Superfamily II DNA helicase RecQ (RecQ) (PDB:1OYW)	K03654	ATP-dependent DNA helicase RecQ [EC:5.6.2.4]	ko01000|ko03036|ko03036	Enzymes>>>3. Hydrolases>>>3.1 Acting on ester bonds>>>3.1.26 Endoribonucleases producing 5'-phosphomonoesters>>>3.1.26.-|Chromosome and associated proteins>>>Eukaryotic type>>>Gene silencing>>>RISC (RNA-induced silencing complex)|Chromosome and associated proteins>>>Eukaryotic type>>>Gene silencing>>>microRNA pathway>>>RISC loading complex			PF00271.37	Helicase conserved C-terminal domain	L	Replication, recombination and repair			MENSEETSWNKVKEAFKKIWGYDNFRPPQGEIINCLLTGIDALIIMPTGGGKSICFQLPALLKKGLTLVISPLVALMENQVEELSDRSLPANLLHSQLPREKKRQTLEKLEQNQLRLLYLSPETLFNQKIWSLLSKSQTKINGLILDEAHCLVQWGETFRPAYRRLGSVRQTLIKSKPPGTKIPIAAFTATADPQAQKIIRTTLQLKNPKAFLLSPYRNNIYLKIQHICTPRSRRQELLKFIKTREKQAGLVYVRTRKDSEKLAQTLREKNYKTTSYHAGLSAEERRHIEKAWIRGEINFVVCTSAFGMGINKPDVRWVIHFQAPSLLSEYIQEIGRGGRDGKPAEALTLISEPTGWLDPEDKQRQKFLADKLKLQYQTAEKIIKQLPTTGNIDDLTDKFPNVAIALSILHSSGKLIWNDPFNYTINKSGSNKKVSLNYNSGIEKINKYFSTRKCRWQFLLEAFGFFQEAQN---MACGHCDNCLKKK--------------
100859	GC_00002709	single_copy_core	USCT33	3342	29	29	1	1	0.983588	0.966652	0.975047			COG0514	Superfamily II DNA helicase RecQ (RecQ) (PDB:1OYW)	K03654	ATP-dependent DNA helicase RecQ [EC:5.6.2.4]	ko01000|ko03036|ko03036	Enzymes>>>3. Hydrolases>>>3.1 Acting on ester bonds>>>3.1.26 Endoribonucleases producing 5'-phosphomonoesters>>>3.1.26.-|Chromosome and associated proteins>>>Eukaryotic type>>>Gene silencing>>>RISC (RNA-induced silencing complex)|Chromosome and associated proteins>>>Eukaryotic type>>>Gene silencing>>>microRNA pathway>>>RISC loading complex			PF00271.37	Helicase conserved C-terminal domain	L	Replication, recombination and repair			MENSEETSWNKVKEAFKKIWGYDNFRPPQGEIINCLLTGIDALIIMPTGGGKSICFQLPALLKKGLTLVISPLVALMENQVEELSDRSLPANLLHSQLPREKKRQTLEKLEQNQLRLLYLSPETLFNQKIWNLLSKSQTKINGLILDEAHCLVQWGETFRPAYRRLGSVRQTLIKSKPPGTKIPIAAFTATADPQAQKIIRTTLQLKNPKPFLLSPYRNNIYLKIQHICTPRSRRQELLKFIKTREKQAGLVYVRTRKDSEKLAQTLREKNYKTTSYHAGLSAEERRHIEKAWIRGEINFVVCTSAFGMGINKPDVRWVIHFQAPSLLSEYIQEIGRGGRDGKPAEALTLISEPTGWLDPEDKQRQKFLADKLKLQYQTAEKIIKQLPTTGNIDDLTDKFPNVAIALSILHSSGKLRWNDPFNYTINKSGSNKKVSLNYNSGIEKINKYFSTRKCRWQFLLEAFGFFQEAQN---MACGHCDNCLKKK--------------
100860	GC_00002709	single_copy_core	USCT35	505	29	29	1	1	0.983588	0.966652	0.975047			COG0514	Superfamily II DNA helicase RecQ (RecQ) (PDB:1OYW)	K03654	ATP-dependent DNA helicase RecQ [EC:5.6.2.4]	ko01000|ko03036|ko03036	Enzymes>>>3. Hydrolases>>>3.1 Acting on ester bonds>>>3.1.26 Endoribonucleases producing 5'-phosphomonoesters>>>3.1.26.-|Chromosome and associated proteins>>>Eukaryotic type>>>Gene silencing>>>RISC (RNA-induced silencing complex)|Chromosome and associated proteins>>>Eukaryotic type>>>Gene silencing>>>microRNA pathway>>>RISC loading complex			PF00271.37	Helicase conserved C-terminal domain	L	Replication, recombination and repair			MENSEETSWNKVKETFKKIWGYDNFRPPQGEIINCLLTGIDALIIMPTGGGKSICFQLPALLKKGLTLVISPLVALMENQVEELSDRSLPANLLHSQLPREKKRQTLEKLEQNQLRLLYLSPETLFNQKIWNLLSKSQTKINGLILDEAHCLVQWGETFRPAYRRLGSVRQTLIKSKPPGTKIPIAAFTATADPQAQKIIRTTLQLKNPKAFLLSPYRNNIYLKIQHICTPRSRRQELLKFIKTREKQAGLVYVRTRKDSEKLAQTLREKNYKTTSYHAGLSAEERRHIEKAWIRGEINFVVCTSAFGMGINKPDVRWVIHFQAPSLLSEYIQEIGRGGRDGKPAEALTLISEPTGWLDPEDKQRQKFLADKLKLQYQTAEKIIKQLPTTGNIDDLTDKFPNVAIALSILHSSGKLIWNDPFNYTINKSGSNKKVSLNYNSGIEKINKYFSTRKCRWQFLLEAFGFFQEAQN---MACGHCDNCLKKK--------------
100861	GC_00002709	single_copy_core	USCT36	3264	29	29	1	1	0.983588	0.966652	0.975047			COG0514	Superfamily II DNA helicase RecQ (RecQ) (PDB:1OYW)	K03654	ATP-dependent DNA helicase RecQ [EC:5.6.2.4]	ko01000|ko03036|ko03036	Enzymes>>>3. Hydrolases>>>3.1 Acting on ester bonds>>>3.1.26 Endoribonucleases producing 5'-phosphomonoesters>>>3.1.26.-|Chromosome and associated proteins>>>Eukaryotic type>>>Gene silencing>>>RISC (RNA-induced silencing complex)|Chromosome and associated proteins>>>Eukaryotic type>>>Gene silencing>>>microRNA pathway>>>RISC loading complex			PF00271.37	Helicase conserved C-terminal domain	L	Replication, recombination and repair			MENSEETSWNKVKETFKKIWGYDNFRPPQGEIINCLLTGIDALIIMPTGGGKSICFQLPALLKKGLTLVISPLVALMENQVEELSDRSLPANLLHSQLPREKKRQTLEKLEQNQLRLLYLSPETLFNQKIWNLLSKSQTKINGLILDEAHCLVQWGETFRPAYRRLGSVRQTLIKSKPPGTKIPIAAFTATADPQAQKIIRTTLQLKNPKPFLLSPYRNNIYLKIQHICTPRSRRQELLKFIKTREKQAGLVYVRTRKDSEKLAQTLREKNYKTTSYHAGLSAEERRHIEKAWIRGEINFVVCTSAFGMGINKPDVRWVIHFQAPSLLSEYIQEIGRGGRDGKPAEALTLISEPTGWLDPEDKQRQKFLADKLKLQYQTAEKIIKQLPTTGNIDDLTDKFPNVAIALSILHSSGKLIWNDPFNYTINKSGSNKKVSLNYNSGIEKINKYFSTRKCRWQFLLEAFGFFQEAQN---MACGHCDNCLKKK--------------
100862	GC_00002709	single_copy_core	USCT42	3250	29	29	1	1	0.983588	0.966652	0.975047			COG0514	Superfamily II DNA helicase RecQ (RecQ) (PDB:1OYW)	K03654	ATP-dependent DNA helicase RecQ [EC:5.6.2.4]	ko01000|ko03036|ko03036	Enzymes>>>3. Hydrolases>>>3.1 Acting on ester bonds>>>3.1.26 Endoribonucleases producing 5'-phosphomonoesters>>>3.1.26.-|Chromosome and associated proteins>>>Eukaryotic type>>>Gene silencing>>>RISC (RNA-induced silencing complex)|Chromosome and associated proteins>>>Eukaryotic type>>>Gene silencing>>>microRNA pathway>>>RISC loading complex			PF00271.37	Helicase conserved C-terminal domain	L	Replication, recombination and repair			MENSEETSWNKVKEAFKKIWGYDNFRPPQGEIINCLLTGIDALIIMPTGGGKSICFQLPALLKKGLTLVISPLVALMENQVEELSDRSLPANLLHSQLPREKKRQTLEKLEQNQLRLLYLSPETLFNQKIWNLLSKSQTKINGLILDEAHCLVQWGETFRPAYRRLGSVRQTLIKSKPPGTKIPIAAFTATADPQAQKIIRTTLQLKNPKAFLLSPYRNNIYLKIQHICTPRSRRQELLKFIKTREKQAGLVYVRTRKDSEKLAQTLREKNYKTTSYHAGLSAEERRHIEKAWIRGEINFVVCTSAFGMGINKPDVRWVIHFQAPSLLSEYIQEIGRGGRDGKPAEALTLISEPTGWLDPEDKQRQKFLADKLKLQYQTAEKIIKQLPTTGNIDDLTDKFPNVAIALSILHSSGKLRWNDPFNYTINKSGSNKKVSLNYNSGIEKINKYFSTRKCRWQFLLEAFGFFQEAQN---MACGHCDNCLKKK--------------
100863	GC_00002709	single_copy_core	USCT80	5631	29	29	1	1	0.983588	0.966652	0.975047			COG0514	Superfamily II DNA helicase RecQ (RecQ) (PDB:1OYW)	K03654	ATP-dependent DNA helicase RecQ [EC:5.6.2.4]	ko01000|ko03036|ko03036	Enzymes>>>3. Hydrolases>>>3.1 Acting on ester bonds>>>3.1.26 Endoribonucleases producing 5'-phosphomonoesters>>>3.1.26.-|Chromosome and associated proteins>>>Eukaryotic type>>>Gene silencing>>>RISC (RNA-induced silencing complex)|Chromosome and associated proteins>>>Eukaryotic type>>>Gene silencing>>>microRNA pathway>>>RISC loading complex			PF00271.37	Helicase conserved C-terminal domain	L	Replication, recombination and repair			MENSEETSWNKVKEAFKKIWGYDNFRPPQGEIINCLLTGIDALIIMPTGGGKSICFQLPALLKKGLTLVISPLVALMENQVEELSDRSLPANLLHSQLPREKKRQTLEKLEQNQLRLLYLSPETLFNQKIWSLLSKSQTKINGLILDEAHCLVQWGETFRPAYRRLGSVRQTLIKSKPPGTKIPIAAFTATADPQAQKIIRTTLQLKNPKPFLLSPYRNNIYLKIQHICTPRSRRQELLKFIKTREKQAGLVYVRTRKDSEKLAQTLREKNYKTTSYHAGLSAEERRHIEKAWIRGEINFVVCTSAFGMGINKPDVRWVIHFQAPSLLSEYIQEIGRGGRDGKPAEALTLISEPTGWLDPEDKQRQKFLADKLKLQYQTAEKIIKQLPTTGNIDDLTDKFPNVAIALSILHSSGKLRWNDPFNYTINKSGSNKKVSLNYNSGIEKINKYFSTRKCRWQFLLEAFGFFQEAQN---MACGHCDNCLKKK--------------
100864	GC_00002709	single_copy_core	USCT90	1680	29	29	1	1	0.983588	0.966652	0.975047			COG0514	Superfamily II DNA helicase RecQ (RecQ) (PDB:1OYW)	K03654	ATP-dependent DNA helicase RecQ [EC:5.6.2.4]	ko01000|ko03036|ko03036	Enzymes>>>3. Hydrolases>>>3.1 Acting on ester bonds>>>3.1.26 Endoribonucleases producing 5'-phosphomonoesters>>>3.1.26.-|Chromosome and associated proteins>>>Eukaryotic type>>>Gene silencing>>>RISC (RNA-induced silencing complex)|Chromosome and associated proteins>>>Eukaryotic type>>>Gene silencing>>>microRNA pathway>>>RISC loading complex			PF00271.37	Helicase conserved C-terminal domain	L	Replication, recombination and repair			MENSEETSWNKVKETFKKIWGYDNFRPPQGEIINCLLTGIDALIIMPTGGGKSICFQLPALLKKGLTLVISPLVALMENQVEELSDRSLPANLLHSQLPREKKRQTLEKLEQNQLRLLYLSPETLFNQKIWNLLSKSQTKINGLILDEAHCLVQWGETFRPAYRRLGSVRQTLIKSKPPGTKIPIAAFTATADPQAQKIIRTTLQLKNPKPFLLSPYRNNIYLKIQHICTPRSRRQELLKFIKTREKQAGLVYVRTRKDSEKLAQTLREKNYKTTSYHAGLSAEERRHIEKAWIRGEINFVVCTSAFGMGINKPDVRWVIHFQAPSLLSEYIQEIGRGGRDGKPAEALTLISEPTGWLDPEDKQRQKFLADKLKLQYQTAEKIIKQLPTTGNIDDLTDKFPNVAIALSILHSSGKLIWNDPFNYTINKSGSNKKVSLNYNSGIEKINKYFSTRKCRWQFLLEAFGFFQEAQN---MACGHCDNCLKKK--------------
100865	GC_00002709	single_copy_core	USCT91	5853	29	29	1	1	0.983588	0.966652	0.975047			COG0514	Superfamily II DNA helicase RecQ (RecQ) (PDB:1OYW)	K03654	ATP-dependent DNA helicase RecQ [EC:5.6.2.4]	ko01000|ko03036|ko03036	Enzymes>>>3. Hydrolases>>>3.1 Acting on ester bonds>>>3.1.26 Endoribonucleases producing 5'-phosphomonoesters>>>3.1.26.-|Chromosome and associated proteins>>>Eukaryotic type>>>Gene silencing>>>RISC (RNA-induced silencing complex)|Chromosome and associated proteins>>>Eukaryotic type>>>Gene silencing>>>microRNA pathway>>>RISC loading complex			PF00271.37	Helicase conserved C-terminal domain	L	Replication, recombination and repair			MENSEETSWNKVKEAFKKIWGYDNFRPPQGEIINCLLTGIDALIIMPTGGGKSICFQLPALLKKGLTLVISPLVALMENQVEELSDRSLPANLLHSQLPREKKRQTLEKLEQNQLRLLYLSPETLFNQKIWSLLSKSQTKINGLILDEAHCLVQWGETFRPAYRRLGSVRQTLIKSKPPGTKIPIAAFTATADPQAQKIIRTTLQLKNPKPFLLSPYRNNIYLKIQHICTPRSRRQELLKFIKTREKQAGLVYVRTRKDSEKLAQTLREKNYKTTSYHAGLSAEERRHIEKAWIRGEINFVVCTSAFGMGINKPDVRWVIHFQAPSLLSEYIQEIGRGGRDGKPAEALTLISEPTGWLDPEDKQRQKFLADKLKLQYQTAEKIIKQLPTTGNIDDLTDKFPNVAIALSILHSSGKLRWNDPFNYTINKSGSNKKVSLNYNSGIEKINKYFSTRKCRWQFLLEAFGFFQEAQN---MACGHCDNCLKKK--------------
100866	GC_00002709	single_copy_core	USCT94	1362	29	29	1	1	0.983588	0.966652	0.975047			COG0514	Superfamily II DNA helicase RecQ (RecQ) (PDB:1OYW)	K03654	ATP-dependent DNA helicase RecQ [EC:5.6.2.4]	ko01000|ko03036|ko03036	Enzymes>>>3. Hydrolases>>>3.1 Acting on ester bonds>>>3.1.26 Endoribonucleases producing 5'-phosphomonoesters>>>3.1.26.-|Chromosome and associated proteins>>>Eukaryotic type>>>Gene silencing>>>RISC (RNA-induced silencing complex)|Chromosome and associated proteins>>>Eukaryotic type>>>Gene silencing>>>microRNA pathway>>>RISC loading complex			PF00271.37	Helicase conserved C-terminal domain	L	Replication, recombination and repair			MENSEETSWNKVKETFKKIWGYDNFRPPQGEIINCLLTGIDALIIMPTGGGKSICFQLPALLKKGLTLVISPLVALMENQVEELSDRSLPANLLHSQLPREKKRQTLEKLEQNQLRLLYLSPETLFNQKIWNLLSKSQTKINGLILDEAHCLVQWGETFRPAYRRLGSVRQTLIKSKPPGTKIPIAAFTATADPQAQKIIRTTLQLKNPKAFLLSPYRNNIYLKIQHICTPRSRRQELLKFIKTREKQAGLVYVRTRKDSEKLAQTLREKNYKTTSYHAGLSAEERRHIEKAWIRGEINFVVCTSAFGMGINKPDVRWVIHFQAPSLLSEYIQEIGRGGRDGKPAEALTLISEPTGWLDPEDKQRQKFLADKLKLQYQTAEKIIKQLPTTGNIDDLTDKFPNVAIALSILHSSGKLRWNDPFNYTINKSGSNKKVSLNYNSGIEKINKYFSTRKCRWQFLLEAFGFFQEAQN---MACGHCDNCLKKK--------------
100867	GC_00002709	single_copy_core	USCT98	3802	29	29	1	1	0.983588	0.966652	0.975047			COG0514	Superfamily II DNA helicase RecQ (RecQ) (PDB:1OYW)	K03654	ATP-dependent DNA helicase RecQ [EC:5.6.2.4]	ko01000|ko03036|ko03036	Enzymes>>>3. Hydrolases>>>3.1 Acting on ester bonds>>>3.1.26 Endoribonucleases producing 5'-phosphomonoesters>>>3.1.26.-|Chromosome and associated proteins>>>Eukaryotic type>>>Gene silencing>>>RISC (RNA-induced silencing complex)|Chromosome and associated proteins>>>Eukaryotic type>>>Gene silencing>>>microRNA pathway>>>RISC loading complex			PF00271.37	Helicase conserved C-terminal domain	L	Replication, recombination and repair			MENSEETSWNKVKETFKKIWGYDNFRPPQGEIINCLLTGIDALIIMPTGGGKSICFQLPALLKKGLTLVISPLVALMENQVEELSDRSLPANLLHSQLPREKKRQTLEKLEQNQLRLLYLSPETLFNQKIWNLLSKSQTKINGLILDEAHCLVQWGETFRPAYRRLGSVRQTLIKSKPPGTKIPIAAFTATADPQAQKIIRTTLQLKNPKPFLLSPYRNNIYLKIQHICTPRSRRQELLKFIKTREKQAGLVYVRTRKDSEKLAQTLREKNYKTTSYHAGLSAEERRHIEKAWIRGEINFVVCTSAFGMGINKPDVRWVIHFQAPSLLSEYIQEIGRGGRDGKPAEALTLISEPTGWLDPEDKQRQKFLADKLKLQYQTAEKIIKQLPTTGNIDDLTDKFPNVAIALSILHSSGKLIWNDPFNYTINKSGSNKKVSLNYNSGIEKINKYFSTRKCRWQFLLEAFGFFQEAQN---MACGHCDNCLKKK--------------
100868	GC_00002709	single_copy_core	USCT99	5675	29	29	1	1	0.983588	0.966652	0.975047			COG0514	Superfamily II DNA helicase RecQ (RecQ) (PDB:1OYW)	K03654	ATP-dependent DNA helicase RecQ [EC:5.6.2.4]	ko01000|ko03036|ko03036	Enzymes>>>3. Hydrolases>>>3.1 Acting on ester bonds>>>3.1.26 Endoribonucleases producing 5'-phosphomonoesters>>>3.1.26.-|Chromosome and associated proteins>>>Eukaryotic type>>>Gene silencing>>>RISC (RNA-induced silencing complex)|Chromosome and associated proteins>>>Eukaryotic type>>>Gene silencing>>>microRNA pathway>>>RISC loading complex			PF00271.37	Helicase conserved C-terminal domain	L	Replication, recombination and repair			MENSEETSWNKVKETFKKIWGYDNFRPPQGEIINCLLTGIDALIIMPTGGGKSICFQLPALLKKGLTLVISPLVALMENQVEELSDRSLPANLLHSQLPREKKRQTLEKLEQNQLRLLYLSPETLFNQKIWNLLSKSQTKINGLILDEAHCLVQWGETFRPAYRRLGSVRQTLIKSKPPGTKIPIAAFTATADPQAQKIIRTTLQLKNPKAFLLSPYRNNIYLKIQHICTPRSRRQELLKFIKTREKQAGLVYVRTRKDSEKLAQTLREKNYKTTSYHAGLSAEERRHIEKAWIRGEINFVVCTSAFGMGINKPDVRWVIHFQAPSLLSEYIQEIGRGGRDGKPAEALTLISEPTGWLDPEDKQRQKFLADKLKLQYQTAEKIIKQLPTTGNIDDLTDKFPNVAIALSILHSSGKLRWNDPFNYTINKSGSNKKVSLNYNSGIEKINKYFSTRKCRWQFLLEAFGFFQEAQN---MACGHCDNCLKKK--------------
100869	GC_00002709	single_copy_core	VI_I	4803	29	29	1	1	0.983588	0.966652	0.975047			COG0514	Superfamily II DNA helicase RecQ (RecQ) (PDB:1OYW)	K03654	ATP-dependent DNA helicase RecQ [EC:5.6.2.4]	ko01000|ko03036|ko03036	Enzymes>>>3. Hydrolases>>>3.1 Acting on ester bonds>>>3.1.26 Endoribonucleases producing 5'-phosphomonoesters>>>3.1.26.-|Chromosome and associated proteins>>>Eukaryotic type>>>Gene silencing>>>RISC (RNA-induced silencing complex)|Chromosome and associated proteins>>>Eukaryotic type>>>Gene silencing>>>microRNA pathway>>>RISC loading complex			PF00271.37	Helicase conserved C-terminal domain	L	Replication, recombination and repair			MENSEETSWNKVKETFKKIWGYDNFRPPQGEIINCLLTGIDALIIMPTGGGKSICFQLPALLKKGLTLVISPLVALMENQVEELSDRSLPANLLHSQLPREKKRQTLEKLEQNQLRLLYLSPETLFNQKIWSLLSKSQTKINGLILDEAHCLVQWGETFRPAYRRLGSVRQTLIKSKPPGTKIPIAAFTATADPQAQKIIRTTLQLKNPKPFLLSPYRNNIYLKIQHICTPRSRRQELLKFIKTREKQAGLVYVRTRKDSEKLAQTLREKNYKTTSYHAGLSAEERRHIEKAWIRGEINFVVCTSAFGMGINKPDVRWVIHFQAPSLLSEYIQEIGRGGRDGKPAEALTLISEPTGWLDPEDKQRQKFLADKLKLQYQTAEKIIKQLPTTGNIDDLTDKFPNVAIALSILHSSGKLRWNDPFNYTINKSGSNKKVSLNYNSGIEKINKYFSTRKCRWQFLLEAFGFFQEAQN---MACGHCDNCLKKK--------------
100870	GC_00002710	single_copy_core	H9_4	620	29	29	1	1	0.97586	1	0.987783			COG0644	Dehydrogenase (flavoprotein) (FixC) (PDB:4OPU)							PF12831.13	FAD dependent oxidoreductase	C	Energy production and conversion			MLKKNKAIINLILSLFSLTPTIAPTLAALPPTPDQEETCELLVIGGGLAGSATAYEALLKGRTVCITEITDWVGGQISSQGTSALDERGTQRSLLFYPRGYLKLRERIKEKYGRLNPGTCWVSVSCFMPYDGHGILFQMLEDAAKKGGGKLKWFPNTVIKELDISNNQINKAIAIQHQPAANTPPINTETLSQIIEDAYRYQNSTRFDKTIIQFVPQPFPKKTGGADWYVVEATETGEIIALADVPYRLGIDPQTYLNPSSPVETRDPYCTQGFTYTFAMEATETPQTHVEPPFYSQYVPYYSYELSRLANFHLVFSYRQIWSMKPDEPQPSNYRKRTIYPGDISMQNWTWGNDYRPGNQEDNLIYSRGQLQATGQLQPGGWMGGLRTETLHRGEENALGYFYWLVEGTTDSQLGEGVKQKYPNHRLLSGLDAPMGTAHGLSKYPYIRESRRIIGRVGKTKPKGFTVEEVDIAKKNFRDDFYQQNLAPDEFNYLWGIVGGFVPKDSQINSIQEIPERGRATVFPDSVGIGHYAIDFHPCMTKTPPEAPGNSERNGIRKGQGAAYPFQIPLRAMIPQKIDNLLVAGKSIATSYIAAAAYRVHSFEWSVGAATGTTIDFALERGIFPYELIDDIPSKEWELEILQGRLQENGNPIAFPKTSIFNNSWDEWK
100871	GC_00002710	single_copy_core	IMS101	173	29	29	1	1	0.97586	1	0.987783			COG0644	Dehydrogenase (flavoprotein) (FixC) (PDB:4OPU)							PF12831.13	FAD dependent oxidoreductase	C	Energy production and conversion			MPIKTNPIASLILSLFSLAPAITPTLAALPSTPDQEETCEILVIGGGLAGAATAYEALLAGRTVCMTEITDWVGGQISSQGTSALDERGTQRSLLFYPRGYLELRERIKEKYGRLNPGNCWVSVSCFMPYDGHAILFQMLENAAKKGGGTLKWFPNTVIKQLDISQNQINKAIAIQHQPADDTPPINIEPLSQIIEDAYLYENSARFDKTIIQFVPQPSSEKTGGADWYVVEATETGEVIALADVPYRLGIDPQTYVNPSSPIDTTDPYCTQGFTYTFAMEATKTPQAHVKPPFYSQYSPYYSYELSRLANFNLVFSYRQIWSTKPDAPQPGNYRKRTIYPGDISMQNWTWGNDYRPGNKDDNLIYSRGQLQATGQLQPGGWMGGLRTEALRRGEENALGYFYWLVEGTTDSQLGEGVKQKYPNYRLLSGFDTPMGTAHGLSKYPYIREGRRIIGRVGKTHPRGFTVVEVDIAKKNFRDDFYQKNLRSDEFNYLWGIVGGFVPKNSKINSVEKIPQRARATVFPDSVGIGHYAIDFHPCMTKSPPEVPNNSERKDIRKGQGATYPFQIPLRAMIPQRINNLLVAGKSIATSYIAAAAYRVHSFEWSVGAAAGTTIDFALERGIFPYELIDDMPSKEWELEILQGDLNKNGNHTAFPETSIFNNSWNEWK
100872	GC_00002710	single_copy_core	MAGR02	2243	29	29	1	1	0.97586	1	0.987783			COG0644	Dehydrogenase (flavoprotein) (FixC) (PDB:4OPU)							PF12831.13	FAD dependent oxidoreductase	C	Energy production and conversion			MLKKNKAIINLILSLFSLTPTIAPTLAALPPTPDQEETCELLVIGGGLAGSATAYEALLKGRTVCITEITDWVGGQISSQGTSALDERGTQRSLLFYPRGYLKLRERIKEKYGRLNPGTCWVSVSCFMPYDGHGILFQMLEDAAKKGGGKLKWFPNTVIKELDISNNQINKAIAIQHQPAANTPPINTETLSQIIEDAYRYQNSTRFDKTIIQFVPQPFPKKTGGADWYVVEATETGEIIALADVPYRLGIDPQTYLNPSSPVETRDPYCTQGFTYTFAMEATETPQTHVEPPFYSQYVPYYSYELSRLANFHLVFSYRQIWSMKPDEPQPSNYRKRTIYPGDISMQNWTWGNDYRPGNQEDNLIYSRGQLQATGQLQPGGWMGGLRTETLHRGEENALGYFYWLVEGTTDSQLGEGVKQKYPNHRLLSGLDAPMGTAHGLSKYPYIRESRRIIGRVGKTKPKGFTVEEVDIAKKNFRDDFYQQNLAPDEFNYLWGIVGGFVPKDSQINSIQEIPERGRATVFPDSVGIGHYAIDFHPCMTKTPPEAPGNSERNGIRKGQGAAYPFQIPLRAMIPQKIDNLLVAGKSIATSYIAAAAYRVHSFEWSVGAATGTTIDFALERGIFPYELIDDIPSKEWELEILQGRLQENGNPIAFPKTSIFNNSWDEWK
100873	GC_00002710	single_copy_core	T2175	4686	29	29	1	1	0.97586	1	0.987783			COG0644	Dehydrogenase (flavoprotein) (FixC) (PDB:4OPU)							PF12831.13	FAD dependent oxidoreductase	C	Energy production and conversion			MPIKTNPIASLILSLFSLAPAITPTLAAPPSTPDQEETCEILVIGGGLAGAATAYEALLAGRTVCITEITDWVGGQISSQGTSALDERGTQRSLLFYPRGYLELRERIKEKYGRLNPGNCWVSVSCFMPYDGHAILFQMLENAAKKGGGTLKWFPNTVIKQLDISQNQINKAIAIQHQPADDTPPINIEPLSQIIEDAYLYENSARFDKTIIQFVPQPSSEKTGGADWYVVEATETGEVIALADVPYRLGIDPQTYVNPSSPIDTTDPYCTQGFTYTFAMEATKTPQAHVKPPFYSQYSPYYSYELSRLANFNLVFSYRQIWSTKPDAPQPGNYRKRTIYPGDISMQNWTWGNDYRPGNKDDNLIYSRGQLQATGQLQPGGWMGGLRTEALRRGEENALGYFYWLVEGTTDSQLGEGVKQKYPNYRLLSGFDTPMGTAHGLSKYPYIREGRRIIGRVGKTHPRGFTVVEVDIAKKNFRDDFYQKNLRSDEFNYLWGIVGGFVPKNSKINSVEKIPQRARATVFPDSVGIGHYAIDFHPCMTKSPPEVPNNSERKDIRKGQGATYPFQIPLRAMIPQRINNLLVAGKSIATSYIAAAAYRVHSFEWSVGAAAGTTIDFALERGIFPYELIDDMPSKEWELEILQGDLNKNGNHTAFPETSIFNNSWNEWK
100874	GC_00002710	single_copy_core	USCT02UA	2264	29	29	1	1	0.97586	1	0.987783			COG0644	Dehydrogenase (flavoprotein) (FixC) (PDB:4OPU)							PF12831.13	FAD dependent oxidoreductase	C	Energy production and conversion			MLKKNKAIINLILSLFSLTPTIAPTLAALPPTPDQEETCELLVIGGGLAGSATAYEALLKGRTVCITEITDWVGGQISSQGTSALDERGTQRSLLFYPRGYLKLRERIEEKYGRLNPGTCWVSVSCFMPYDGHGILFQMLEDAAKKGGGKLKWFPNTVIKELDISNNQINKAIAIQHQPAANTPPINTEALSQIIEDAYAYQNSTRFDKTIIQFVPQPFPNKTGGADWYVVEATETGEIIALADVPYRLGIDPQTYLNPSSPVETRDPYCTQGFTYTFAMEATETPQTHIEPPFYSQYVPYYSYELSRLANFHLVFSYRQIWSMKPDEPQPSNYRKRTIYPGDISMQNWTWGNDYRPGNQEDNLIYTRGQLQATGQLQPGGWMGGLRTETLHRGEENALGYFYWLVEGTTDSQLGEGVKQKYPNHRLLSGLDAPMGTAHGLSKYPYIRESRRIIGRVGKTHPKGFAVAEVDIAKKNFRNDYYQESLAPDEFNYLWGIVGGFVPKDSQINSIQEIPERGRATIFPDSVGIGHYAIDFHPCMTKTPPEAPGNSERNGIRKGQGAAYPFQIPLRAMIPQKIDNLLVAGKSIATSYIAAAAYRVHSFEWSVGAATGTTIDFALERGIFPYELIDDIPSKEWELEILQSRLQENGNPIAFPKTSIFNNFWDEWK
100875	GC_00002710	single_copy_core	USCT03	1463	29	29	1	1	0.97586	1	0.987783			COG0644	Dehydrogenase (flavoprotein) (FixC) (PDB:4OPU)							PF12831.13	FAD dependent oxidoreductase	C	Energy production and conversion			MLKKNKAIINLILSLFSLTPTIAPTLAALPPTPDQEETCELLVIGGGLAGSATAYEALLKGRTVCITEITDWVGGQISSQGTSALDERGTQRSLLFYPRGYLKLRERIEEKYGRLNPGTCWVSVSCFMPYDGHGILFQMLEDAAKKGGGKLKWFPNTVIKELDISNNQINKAIAIQHQPAANTPPINTEALSQIIEDAYAYQNSTRFDKTIIQFVPQPFPNKTGGADWYVVEATETGEIIALADVPYRLGIDPQTYLNPSSPVETRDPYCTQGFTYTFAMEATETPQTHIEPPFYSQYVPYYSYELSRLANFHLVFSYRQIWSMKPDEPQPSNYRKRTIYPGDISMQNWTWGNDYRPGNQEDNLIYTRGQLQATGQLQPGGWMGGLRTETLHRGEENALGYFYWLVEGTTDSQLGEGVKQKYPNHRLLSGLDAPMGTAHGLSKYPYIRESRRIIGRVGKTHPKGFAVAEVDIAKKNFRNDYYQESLAPDEFNYLWGIVGGFVPKDSQINSIQEIPERGRATIFPDSVGIGHYAIDFHPCMTKTPPEAPGNSERNGIRKGQGAAYPFQIPLRAMIPQKIDNLLVAGKSIATSYIAAAAYRVHSFEWSVGAATGTTIDFALERGIFPYELIDDIPSKEWELEILQSRLQENGNPIAFPKTSIFNNFWDEWK
100876	GC_00002710	single_copy_core	USCT08	2447	29	29	1	1	0.97586	1	0.987783			COG0644	Dehydrogenase (flavoprotein) (FixC) (PDB:4OPU)							PF12831.13	FAD dependent oxidoreductase	C	Energy production and conversion			MLKKNKAIINLILSLFSLTPTIAPTLAALPPTPDQEETCELLVIGGGLAGSATAYEALLKGRTVCITEITDWVGGQISSQGTSALDERGTQRSLLFYPRGYLKLRERIEEKYGRLNPGTCWVSVSCFMPYDGHGILFQMLEDAAKKGGGKLKWFPNTVIKELDISNNQINKAIAIQHQPAANTPPINTEALSQIIEDAYAYQNSTRFDKTIIQFVPQPFPNKTGGADWYVVEATETGEIIALADVPYRLGIDPQTYLNPSSPVETRDPYCTQGFTYTFAMEATETPQTHIEPPFYSQYVPYYSYELSRLANFHLVFSYRQIWSMKPDEPQPSNYRKRTIYPGDISMQNWTWGNDYRPGNQEDNLIYTRGQLQATGQLQPGGWMGGLRTETLHRGEENALGYFYWLVEGTTDSQLGEGVKQKYPNHRLLSGLDAPMGTAHGLSKYPYIRESRRIIGRVGKTHPKGFAVAEVDIAKKNFRNDYYQESLAPDEFNYLWGIVGGFVPKDSQINSIQEIPERGRATIFPDSVGIGHYAIDFHPCMTKTPPEAPGNSERNGIRKGQGAAYPFQIPLRAMIPQKIDNLLVAGKSIATSYIAAAAYRVHSFEWSVGAATGTTIDFALERGIFPYELIDDIPSKEWELEILQSRLQENGNPIAFPKTSIFNNFWDEWK
100877	GC_00002710	single_copy_core	USCT09	623	29	29	1	1	0.97586	1	0.987783			COG0644	Dehydrogenase (flavoprotein) (FixC) (PDB:4OPU)							PF12831.13	FAD dependent oxidoreductase	C	Energy production and conversion			MLKKNKAIINLILSLFSLTPTIAPTLAALPPTPDQEETCELLVIGGGLAGSATAYEALLKGRTVCITEITDWVGGQISSQGTSALDERGTQRSLLFYPRGYLKLRERIEEKYGRLNPGTCWVSVSCFMPYDGHGILFQMLEDAAKKGGGKLKWFPNTVIKELDISNNQINKAIAIQHQPAANTPPINTETLSQIIEDAYRYQNSTRFDKTIIQFVPQPFPKKTGGADWYVVEATETGEIIALADVPYRLGIDPQTYLNPSSPVETRDPYCTQGFTYTFAMEATETPQTHVEPPFYSQYVPYYSYELSRLANFHLVFSYRQIWSMKPDEPQPSNYRKRTIYPGDISMQNWTWGNDYRPGNQEDNLIYSRGQLQATGQLQPGGWMGGLRTETLHRGEENALGYFYWLVEGTTDSQLGEGVKQKYPNHRLLSGLDAPMGTAHGLSKYPYIRESRRIIGRVGKTKPKGFTVEEVDIAKKNFRDDFYQQNLAPDEFNYLWGIVGGFVPKDSQINSIQEIPERGRATVFPDSVGIGHYAIDFHPCMTKTPPEAPGNSERNGIRKGQGAAYPFQIPLRAMIPQKIDNLLVAGKSIATSYIAAAAYRVHSFEWSVGAATGTTIDFALERGIFPYELIDDIPSKEWELEILQGRLQENGNPIAFPKTSIFNNSWDEWK
100878	GC_00002710	single_copy_core	USCT11	543	29	29	1	1	0.97586	1	0.987783			COG0644	Dehydrogenase (flavoprotein) (FixC) (PDB:4OPU)							PF12831.13	FAD dependent oxidoreductase	C	Energy production and conversion			MLKKNKAIINLILSLFSLTPTIAPTLAALPPTPDQEETCELLVIGGGLAGSATAYEALLKGRTVCITEITDWVGGQISSQGTSALDERGTQRSLLFYPRGYLKLRERIKEKYGRLNPGTCWVSVSCFMPYDGHGILFQMLEDAAKKGGGKLKWFPNTVIKELDISNNQINKAIAIQHQPAANTPPINTETLSQIIEDAYRYQNSTRFDKTIIQFVPQPFPKKTGGADWYVVEATETGEIIALADVPYRLGIDPQTYLNPSSPVETRDPYCTQGFTYTFAMEATETPQTHVEPPFYSQYVPYYSYELSRLANFHLVFSYRQIWSMKPDEPQPSNYRKRTIYPGDISMQNWTWGNDYRPGNQEDNLIYSRGQLQATGQLQPGGWMGGLRTETLHRGEENALGYFYWLVEGTTDSQLGEGVKQKYPNHRLLSGLDAPMGTAHGLSKYPYIRESRRIIGRVGKTQPKGFTVEEVDIAKKNFRDDFYQQNLAPDEFNYLWGIVGGFVPKDSQINSIQEIPERGRATVFPDSVGIGHYAIDFHPCMTKTPPEAPGNSERNGIRKGQGAAYPFQIPLRAMIPQKIDNLLVAGKSIATSYIAAAAYRVHSFEWSVGAATGTTIDFALERGIFPYELIDDIPSKEWELEILQGRLQENGNPIAFPKTSIFNNSWDEWK
100879	GC_00002710	single_copy_core	USCT12UA	5118	29	29	1	1	0.97586	1	0.987783			COG0644	Dehydrogenase (flavoprotein) (FixC) (PDB:4OPU)							PF12831.13	FAD dependent oxidoreductase	C	Energy production and conversion			MLKKNKAIINLILSLFSLTPTIAPTLAALPPTPDQEETCELLVIGGGLAGSATAYEALLKGRTVCITEITDWVGGQISSQGTSALDERGTQRSLLFYPRGYLKLRERIEEKYGRLNPGTCWVSVSCFMPYDGHGILFQMLEDAAKKGGGKLKWFPNTVIKELDISNNQINKAIAIQHQPAANTPPINTEALSQIIEDAYAYQNSTRFDKTIIQFVPQPFPNKTGGADWYVVEATETGEIIALADVPYRLGIDPQTYLNPSSPVETRDPYCTQGFTYTFAMEATETPQTHIEPPFYSQYVPYYSYELSRLANFHLVFSYRQIWSMKPDEPQPSNYRKRTIYPGDISMQNWTWGNDYRPGNQEDNLIYTRGQLQATGQLQPGGWMGGLRTETLHRGEENALGYFYWLVEGTTDSQLGEGVKQKYPNHRLLSGLDAPMGTAHGLSKYPYIRESRRIIGRVGKTHPKGFAVAEVDIAKKNFRNDYYQESLAPDEFNYLWGIVGGFVPKDSQINSIQEIPERGRATIFPDSVGIGHYAIDFHPCMTKTPPEAPGNSERNGIRKGQGAAYPFQIPLRAMIPQKIDNLLVAGKSIATSYIAAAAYRVHSFEWSVGAATGTTIDFALERGIFPYELIDDIPSKEWELEILQSRLQENGNPIAFPKTSIFNNFWDEWK
100880	GC_00002710	single_copy_core	USCT13	5038	29	29	1	1	0.97586	1	0.987783			COG0644	Dehydrogenase (flavoprotein) (FixC) (PDB:4OPU)							PF12831.13	FAD dependent oxidoreductase	C	Energy production and conversion			MLKKNKAIINLILSLFSLTPTIAPTLAALPPTPDQEETCELLVIGGGLAGSATAYEALLKGRTVCITEITDWVGGQISSQGTSALDERGTQRSLLFYPRGYLKLRERIEEKYGRLNPGTCWVSVSCFMPYDGHGILFQMLEDAAKKGGGKLKWFPNTVIKELDISNNQINKAIAIQHQPAANTPPINTEALSQIIEDAYAYQNSTRFDKTIIQFVPQPFPNKTGGADWYVVEATETGEIIALADVPYRLGIDPQTYLNPSSPVETRDPYCTQGFTYTFAMEATETPQTHIEPPFYSQYVPYYSYELSRLANFHLVFSYRQIWSMKPDEPQPSNYRKRTIYPGDISMQNWTWGNDYRPGNQEDNLIYTRGQLQATGQLQPGGWMGGLRTETLHRGEENALGYFYWLVEGTTDSQLGEGVKQKYPNHRLLSGLDAPMGTAHGLSKYPYIRESRRIIGRVGKTHPKGFAVAEVDIAKKNFRNDYYQESLAPDEFNYLWGIVGGFVPKDSQINSIQEIPERGRATIFPDSVGIGHYAIDFHPCMTKTPPEAPGNSERNGIRKGQGAAYPFQIPLRAMIPQKIDNLLVAGKSIATSYIAAAAYRVHSFEWSVGAATGTTIDFALERGIFPYELIDDIPSKEWELEILQSRLQENGNPIAFPKTSIFNNFWDEWK
100881	GC_00002710	single_copy_core	USCT14	3466	29	29	1	1	0.97586	1	0.987783			COG0644	Dehydrogenase (flavoprotein) (FixC) (PDB:4OPU)							PF12831.13	FAD dependent oxidoreductase	C	Energy production and conversion			MLKKNKAIINLILSLFSLTPTIAPTLAALPPTPDQEETCELLVIGGGLAGSATAYEALLKGRTVCITEITDWVGGQISSQGTSALDERGTQRSLLFYPRGYLKLRERIKEKYGRLNPGTCWVSVSCFMPYDGHGILFQMLEDAAKKGGGKLKWFPNTVIKELDISNNQINKAIAIQHQPAANTPPINTETLSQIIEDAYRYQNSTRFDKTIIQFVPQPFPKKTGGADWYVVEATETGEIIALADVPYRLGIDPQTYLNPSSPVETRDPYCTQGFTYTFAMEATETPQTHVEPPFYSQYVPYYSYELSRLANFHLVFSYRQIWSMKPDEPQPSNYRKRTIYPGDISMQNWTWGNDYRPGNQEDNLIYSRGQLQATGQLQPGGWMGGLRTETLHRGEENALGYFYWLVEGTTDSQLGEGVKQKYPNHRLLSGLDAPMGTAHGLSKYPYIRESRRIIGRVGKTQPKGFTVEEVDIAKKNFRDDFYQQNLAPDEFNYLWGIVGGFVPKDSQINSIQEIPERGRATVFPDSVGIGHYAIDFHPCMTKTPPEAPGNSERNGIRKGQGAAYPFQIPLRAMIPQKIDNLLVAGKSIATSYIAAAAYRVHSFEWSVGAATGTTIDFALERGIFPYELIDDIPSKEWELEILQGRLQENGNPIAFPKTSIFNNSWDEWK
100882	GC_00002710	single_copy_core	USCT15UA	1880	29	29	1	1	0.97586	1	0.987783			COG0644	Dehydrogenase (flavoprotein) (FixC) (PDB:4OPU)							PF12831.13	FAD dependent oxidoreductase	C	Energy production and conversion			MLKKNKAIINLILSLFSLTPTIAPTLAALPPTPDQEETCELLVIGGGLAGSATAYEALLKGRTVCITEITDWVGGQISSQGTSALDERGTQRSLLFYPRGYLKLRERIEEKYGKLNPGTCWVSVSCFMPYDGHGILFQMLEDAAKKGGGKLKWFPNTVIKELDISNNQINKAIAIQHQPAANTPPINTEALSQIIEDAYAYQNSTRFDKTIIQFVPQPFPNKTGGADWYVVEATETGEIIALADVPYRLGIDPQTYLNPSSPVETRDPYCTQGFTYTFAMEATETPQTHIEPPFYSQYVPYYSYELSRLANFHLVFSYRQIWSMKPDEPQPSNYRKRTIYPGDISMQNWTWGNDYRPGNQEDNLIYTRGQLQATGQLQPGGWMGGLRTETLHRGEENALGYFYWLVEGTTDSQLGEGVKQKYPNHRLLSGLDAPMGTAHGLSKYPYIRESRRIIGRVGKTHPKGFAVAEVDIAKKNFRNDYYQESLAPDEFNYLWGIVGGFVPKDSQINSIQEIPERGRATIFPDSVGIGHYAIDFHPCMTKTPPEAPGNSERNGIRKGQGAAYPFQIPLRAMIPQKIDNLLVAGKSIATSYIAAAAYRVHSFEWSVGAATGTTIDFALERGIFPYELIDDIPSKEWELEILQSRLQENGNPIAFPKTSIFNNFWDEWK
100883	GC_00002710	single_copy_core	USCT19	250	29	29	1	1	0.97586	1	0.987783			COG0644	Dehydrogenase (flavoprotein) (FixC) (PDB:4OPU)							PF12831.13	FAD dependent oxidoreductase	C	Energy production and conversion			MLKKNKAIINLILSLFSLTPTIAPTLAALPPTPDQEETCELLVIGGGLAGSATAYEALLKGRTVCITEITDWVGGQISSQGTSALDERGTQRSLLFYPRGYLKLRERIKEKYGRLNPGTCWVSVSCFMPYDGHGILFQMLEDAAKKGGGKLKWFPNTVIKELDISNNQINKAIAIQHQPAANTPPINTETLSQIIEDAYRYQNSTRFDKTIIQFVPQPFPKKTGGADWYVVEATETGEIIALADVPYRLGIDPQTYLNPSSPVEMRDPYCTQGFTYTFAMEATETPQTHVEPPFYSQYVPYYSYELSRLANFHLVFSYRQIWSMKPDEPQPSNYRKRTIYPGDISMQNWTWGNDYRPGNQEDNLIYSRGQLQATDQLQPGGWMGGLRTETLHRGEENALGYFYWLVEGTTDSQLGEGVKQKYPNHRLLSGLDAPMGTAHGLSKYPYIRESRRIIGRVGKTQPKGFTVEEVDIAKKNFRDDFYQQNLAPDEFNYLWGIVGGFVPKDSQINSIQEIPERGRATVFPDSVGIGHYAIDFHPCMTKTPPEAPGNSERNGIRKGQGAAYPFQIPLRAMIPQKIDNLLVAGKSIATSYIAAAAYRVHSFEWSVGAATGTTIDFALERGIFPYELIDDIPSKEWELEILQGRLQENGNPIAFPKTSIFNNSWDEWK
100884	GC_00002710	single_copy_core	USCT21	811	29	29	1	1	0.97586	1	0.987783			COG0644	Dehydrogenase (flavoprotein) (FixC) (PDB:4OPU)							PF12831.13	FAD dependent oxidoreductase	C	Energy production and conversion			MLKKNKAIINLILSLFSLTPTIAPTLAALPPTPDQEETCELLVIGGGLAGSATAYEALLKGRTVCITEITDWVGGQISSQGTSALDERGTQRSLLFYPRGYLKLRERIKEKYGRLNPGTCWVSVSCFMPYDGHGILFQMLEDAAKKGGGKLKWFPNTVIKELDISNNQINKAIAIQHQPAANTPPINTETLSQIIEDAYRYQNSTRFDKTIIQFVPQPFPKKTGGADWYVVEATETGEIIALADVPYRLGIDPQTYLNPSSPVETRDPYCTQGFTYTFAMEATETPQTHVEPPFYSQYVPYYSYELSRLANFHLVFSYRQIWSMKPDEPQPSNYRKRTIYPGDISMQNWTWGNDYRPGNQEDNLIYSRGQLQATGQLQPGGWMGGLRTETLHRGEENALGYFYWLVEGTTDSQLGEGVKQKYPNHRLLSGLDAPMGTAHGLSKYPYIRESRRIIGRVGKTKPKGFTVEEVDIAKKNFRDDFYQQNLAPDEFNYLWGIVGGFVPKDSQINSIQEIPERGRATVFPDSVGIGHYAIDFHPCMTKTPPEAPGNSERNGIRKGQGAAYPFQIPLRAMIPQKIDNLLVAGKSIATSYIAAAAYRVHSFEWSVGAATGTTIDFALERGIFPYELIDDIPSKEWELEILQGRLQENGNPIAFPKTSIFNNSWDEWK
100885	GC_00002710	single_copy_core	USCT24UA	4413	29	29	1	1	0.97586	1	0.987783			COG0644	Dehydrogenase (flavoprotein) (FixC) (PDB:4OPU)							PF12831.13	FAD dependent oxidoreductase	C	Energy production and conversion			MLKKNKAIINLILSLFSLTPTIAPTLAALPPTPDQEETCELLVIGGGLAGSATAYEALLKGRTVCITEITDWVGGQISSQGTSALDERGTQRSLLFYPRGYLKLRERIKEKYGRLNPGTCWVSVSCFMPYDGHGILFQMLEDAAKKGGGKLKWFPNTVIKELDISNNQINKAIAIQHQPAANTPPINTETLSQIIEDAYRYQNSTRFDKTIIQFVPQPFPKKTGGADWYVVEATETGEIIALADVPYRLGIDPQTYLNPSSPVETRDPYCTQGFTYTFAMEATETPQTHVEPPFYSQYVPYYSYELSRLANFHLVFSYRQIWSMKPDEPQPSNYRKRTIYPGDISMQNWTWGNDYRPGNQEDNLIYSRGQLQATGQLQPGGWMGGLRTETLHRGEENALGYFYWLVEGTTDSQLGEGVKQKYPNHRLLSGLDAPMGTAHGLSKYPYIRESRRIIGRVGKTQPKGFTVEEVDIAKKNFRDDFYQQNLAPDEFNYLWGIVGGFVPKDSQINSIQEIPERGRATVFPDSVGIGHYAIDFHPCMTKTPPEAPGNSERNGIRKGQGAAYPFQIPLRAMIPQKIDNLLVAGKSIATSYIAAAAYRVHSFEWSVGAATGTTIDFALERGIFPYELIDDIPSKEWELEILQGRLQENGNPIAFPKTSIFNNSWDEWK
100886	GC_00002710	single_copy_core	USCT25	2007	29	29	1	1	0.97586	1	0.987783			COG0644	Dehydrogenase (flavoprotein) (FixC) (PDB:4OPU)							PF12831.13	FAD dependent oxidoreductase	C	Energy production and conversion			MLKKNKAIINLILSLFSLTPTIAPTLAALPPTPDQEETCELLVIGGGLAGSATAYEALLKGRTVCITEITDWVGGQISSQGTSALDERGTQRSLLFYPRGYLKLRERIKEKYGRLNPGTCWVSVSCFMPYDGHGILFQMLEDAAKKGGGKLKWFPNTVIKELDISNNQINKAIAIQHQPAANTPPINTETLSQIIEDAYRYQNSTRFDKTIIQFVPQPFPKKTGGADWYVVEATETGEIIALADVPYRLGIDPQTYLNPSSPVEMRDPYCTQGFTYTFAMEATETPQTHVEPPFYSQYVPYYSYELSRLANFHLVFSYRQIWSMKPDEPQPSNYRKRTIYPGDISMQNWTWGNDYRPGNQEDNLIYSRGQLQATGQLQPGGWMGGLRTETLHRGEENALGYFYWLVEGTTDSQLGEGVKQKYPNHRLLSGLDAPMGTAHGLSKYPYIRESRRIIGRVGKTQPKGFTVEEVDIAKKNFRDDFYQQNLAPDEFNYLWGIVGGFVPKDSQINSIQEIPERGRATVFPDSVGIGHYAIDFHPCMTKTPPEAPGNSERNGIRKGQGAAYPFQIPLRAMIPQKIDNLLVAGKSIATSYIAAAAYRVHSFEWSVGAATGTTIDFALERGIFPYELIDDIPSKEWELEILQGRLQENGNPIAFPKTSIFNNSWDEWK
100887	GC_00002710	single_copy_core	USCT26	3790	29	29	1	1	0.97586	1	0.987783			COG0644	Dehydrogenase (flavoprotein) (FixC) (PDB:4OPU)							PF12831.13	FAD dependent oxidoreductase	C	Energy production and conversion			MLKKNKAIINLILSLFSLTPTIAPTLAALPPTPDQEETCELLVIGGGLAGSATAYEALLKGRTVCITEITDWVGGQISSQGTSALDERGTQRSLLFYPRGYLKLRERIKEKYGRLNPGTCWVSVSCFMPYDGHGILFQMLEDAAKKGGGKLKWFPNTVIKELDISNNQINKAIAIQHQPAANTPPINTETLSQIIEDAYRYQNSTRFDKTIIQFVPQPFPKKTGGADWYVVEATETGEIIALADVPYRLGIDPQTYLNPSSPVETRDPYCTQGFTYTFAMEATETPQTHVEPPFYSQYVPYYSYELSRLANFHLVFSYRQIWSMKPDEPQPSNYRKRTIYPGDISMQNWTWGNDYRPGNQEDNLIYSRGQLQATGQLQPGGWMGGLRTETLHRGEENALGYFYWLVEGTTDSQLGEGVKQKYPNHRLLSGLDAPMGTAHGLSKYPYIRESRRIIGRVGKTQPKGFTVEEVDIAKKNFRDDFYQQNLAPDEFNYLWGIVGGFVPKDSQINSIQEIPERGRATVFPDSVGIGHYAIDFHPCMTKTPPEAPGNSERNGIRKGQGAAYPFQIPLRAMIPQKIDNLLVAGKSIATSYIAAAAYRVHSFEWSVGAATGTTIDFALERGIFPYELIDDIPSKEWELEILQGRLQENGNPIAFPKTSIFNNSWDEWK
100888	GC_00002710	single_copy_core	USCT33	6023	29	29	1	1	0.97586	1	0.987783			COG0644	Dehydrogenase (flavoprotein) (FixC) (PDB:4OPU)							PF12831.13	FAD dependent oxidoreductase	C	Energy production and conversion			MLKKNKAIINLILSLFSLTPTIAPTLAALPPTPDQEETCELLVIGGGLAGSATAYEALLKGRTVCITEITDWVGGQISSQGTSALDERGTQRSLLFYPRGYLKLRERIEEKYGRLNPGTCWVSVSCFMPYDGHGILFQMLEDAAKKGGGKLKWFPNTVIKELDISNNQINKAIAIQHQPAANTPPINTEALSQIIEDAYAYQNSTRFDKTIIQFVPQPFPNKTGGADWYVVEATETGEIIALADVPYRLGIDPQTYLNPSSPVETRDPYCTQGFTYTFAMEATETPQTHIEPPFYSQYVPYYSYELSRLANFHLVFSYRQIWSMKPDEPQPSNYRKRTIYPGDISMQNWTWGNDYRPGNQEDNLIYTRGQLQATGQLQPGGWMGGLRTETLHRGEENALGYFYWLVEGTTDSQLGEGVKQKYPNHRLLSGLDAPMGTAHGLSKYPYIRESRRIIGRVGKTHPKGFAVAEVDIAKKNFRNDYYQESLAPDEFNYLWGIVGGFVPKDSQINSIQEIPERGRATIFPDSVGIGHYAIDFHPCMTKTPPEAPGNSERNGIRKGQGAAYPFQIPLRAMIPQKIDNLLVAGKSIATSYIAAAAYRVHSFEWSVGAATGTTIDFALERGIFPYELIDDIPSKEWELEILQSRLQENGNPIAFPKTSIFNNFWDEWK
100889	GC_00002710	single_copy_core	USCT35	5360	29	29	1	1	0.97586	1	0.987783			COG0644	Dehydrogenase (flavoprotein) (FixC) (PDB:4OPU)							PF12831.13	FAD dependent oxidoreductase	C	Energy production and conversion			MLKKNKAIINLILSLFSLTPTIAPTLAALPPTPDQEETCELLVIGGGLAGSATAYEALLKGRTVCITEITDWVGGQISSQGTSALDERGTQRSLLFYPRGYLKLRERIKEKYGRLNPGTCWVSVSCFMPYDGHGILFQMLEDAAKKGGGKLKWFPNTVIKELDISNNQINKAIAIQHQPAANTPPINTETLSQIIEDAYRYQNSTRFDKTIIQFVPQPFPKKTGGADWYVVEATETGEIIALADVPYRLGIDPQTYLNPSSPVEMRDPYCTQGFTYTFAMEATETPQTHVEPPFYSQYVPYYSYELSRLANFHLVFSYRQIWSMKPDEPQPSNYRKRTIYPGDISMQNWTWGNDYRPGNQEDNLIYSRGQLQATGQLQPGGWMGGLRTETLHRGEENALGYFYWLVEGTTDSQLGEGVKQKYPNHRLLSGLDAPMGTAHGLSKYPYIRESRRIIGRVGKTKPKGFTVEEVDIAKKNFRDDFYQQNLAPDEFNYLWGIVGGFVPKDSQINSIQEIPERGRATVFPDSVGIGHYAIDFHPCMTKTPPEAPGNSERNGIRKGQGAAYPFQIPLRAMIPQKIDNLLVAGKSIATSYIAAAAYRVHSFEWSVGAATGTTIDFALERGIFPYELIDDIPSKEWELEILQGRLQENGNPIAFPKTSIFNNSWDEWK
100890	GC_00002710	single_copy_core	USCT36	526	29	29	1	1	0.97586	1	0.987783			COG0644	Dehydrogenase (flavoprotein) (FixC) (PDB:4OPU)							PF12831.13	FAD dependent oxidoreductase	C	Energy production and conversion			MLKKNKAIINLILSLFSLTPTIAPTLAALPPTPDQEETCELLVIGGGLAGSATAYEALLKGRTVCITEITDWVGGQISSQGTSALDERGTQRSLLFYPRGYLKLRERIKEKYGRLNPGTCWVSVSCFMPYDGHGILFQMLEDAAKKGGGKLKWFPNTVIKELDISNNQINKAIAIQHQPAANTPPINTETLSQIIEDAYRYQNSTRFDKTIIQFVPQPFPKKTGGADWYVVEATETGEIIALADVPYRLGIDPQTYLNPSSPVEMRDPYCTQGFTYTFAMEATETPQTHVEPPFYSQYVPYYSYELSRLANFHLVFSYRQIWSMKPDEPQPSNYRKRTIYPGDISMQNWTWGNDYRPGNQEDNLIYSRGQLQATGQLQPGGWMGGLRTETLHRGEENALGYFYWLVEGTTDSQLGEGVKQKYPNHRLLSGLDAPMGTAHGLSKYPYIRESRRIIGRVGKTQPKGFTVEEVDIAKKNFRDDFYQQNLAPDEFNYLWGIVGGFVPKDSQINSIQEIPERGRATVFPDSVGIGHYAIDFHPCMTKTPPEAPGNSERNGIRKGQGAAYPFQIPLRAMIPQKIDNLLVAGKSIATSYIAAAAYRVHSFEWSVGAATGTTIDFALERGIFPYELIDDIPSKEWELEILQGRLQENGNPIAFPKTSIFNNSWDEWK
100891	GC_00002710	single_copy_core	USCT42	1910	29	29	1	1	0.97586	1	0.987783			COG0644	Dehydrogenase (flavoprotein) (FixC) (PDB:4OPU)							PF12831.13	FAD dependent oxidoreductase	C	Energy production and conversion			MLKKNKAIINLILSLFSLTPTIAPTLAALPPTPDQEETCELLVIGGGLAGSATAYEALLKGRTVCITEITDWVGGQISSQGTSALDERGTQRSLLFYPRGYLKLRERIEEKYGRLNPGTCWVSVSCFMPYDGHGILFQMLEDAAKKGGGKLKWFPNTVIKELDISNNQINKAIAIQHQPAANTPPINTEALSQIIEDAYAYQNSTRFDKTIIQFVPQPFPNKTGGADWYVVEATETGEIIALADVPYRLGIDPQTYLNPSSPVETRDPYCTQGFTYTFAMEATETPQTHIEPPFYSQYVPYYSYELSRLANFHLVFSYRQIWSMKPDEPQPSNYRKRTIYPGDISMQNWTWGNDYRPGNQEDNLIYTRGQLQATGQLQPGGWMGGLRTETLHRGEENALGYFYWLVEGTTDSQLGEGVKQKYPNHRLLSGLDAPMGTAHGLSKYPYIRESRRIIGRVGKTHPKGFAVAEVDIAKKNFRNDYYQESLAPDEFNYLWGIVGGFVPKDSQINSIQEIPERGRATIFPDSVGIGHYAIDFHPCMTKTPPEAPGNSERNGIRKGQGAAYPFQIPLRAMIPQKIDNLLVAGKSIATSYIAAAAYRVHSFEWSVGAATGTTIDFALERGIFPYELIDDIPSKEWELEILQSRLQENGNPIAFPKTSIFNNFWDEWK
100892	GC_00002710	single_copy_core	USCT80	3254	29	29	1	1	0.97586	1	0.987783			COG0644	Dehydrogenase (flavoprotein) (FixC) (PDB:4OPU)							PF12831.13	FAD dependent oxidoreductase	C	Energy production and conversion			MLKKNKAIINLILSLFSLTPTIAPTLAALPPTPDQEETCELLVIGGGLAGSATAYEALLKGRTVCITEITDWVGGQISSQGTSALDERGTQRSLLFYPRGYLKLRERIEEKYGKLNPGTCWVSVSCFMPYDGHGILFQMLEDAAKKGGGKLKWFPNTVIKELDISNNQINKAIAIQHQPAANTPPINTEALSQIIEDAYAYQNSTRFDKTIIQFVPQPFPNKTGGADWYVVEATETGEIIALADVPYRLGIDPQTYLNPSSPVETRDPYCTQGFTYTFAMEATETPQTHIEPPFYSQYVPYYSYELSRLANFHLVFSYRQIWSMKPDEPQPSNYRKRTIYPGDISMQNWTWGNDYRPGNQEDNLIYTRGQLQATGQLQPGGWMGGLRTETLHRGEENALGYFYWLVEGTTDSQLGEGVKQKYPNHRLLSGLDAPMGTAHGLSKYPYIRESRRIIGRVGKTHPKGFAVAEVDIAKKNFRNDYYQESLAPDEFNYLWGIVGGFVPKDSQINSIQEIPERGRATIFPDSVGIGHYAIDFHPCMTKTPPEAPGNSERNGIRKGQGAAYPFQIPLRAMIPQKIDNLLVAGKSIATSYIAAAAYRVHSFEWSVGAATGTTIDFALERGIFPYELIDDIPSKEWELEILQSRLQENGNPIAFPKTSIFNNFWDEWK
100893	GC_00002710	single_copy_core	USCT90	2340	29	29	1	1	0.97586	1	0.987783			COG0644	Dehydrogenase (flavoprotein) (FixC) (PDB:4OPU)							PF12831.13	FAD dependent oxidoreductase	C	Energy production and conversion			MLKKNKAIINLILSLFSLTPTIAPTLAALPPTPDQEETCELLVIGGGLAGSATAYEALLKGRTVCITEITDWVGGQISSQGTSALDERGTQRSLLFYPRGYLKLRERIKEKYGRLNPGTCWVSVSCFMPYDGHGILFQMLEDAAKKGGGKLKWFPNTVIKELDISNNQINKAIAIQHQPAANTPPINTETLSQIIEDAYRYQNSTRFDKTIIQFVPQPFPKKTGGADWYVVEATETGEIIALADVPYRLGIDPQTYLNPSSPVEMRDPYCTQGFTYTFAMEATETPQTHVEPPFYSQYVPYYSYELSRLANFHLVFSYRQIWSMKPDEPQPSNYRKRTIYPGDISMQNWTWGNDYRPGNQEDNLIYSRGQLQATGQLQPGGWMGGLRTETLHRGEENALGYFYWLVEGTTDSQLGEGVKQKYPNHRLLSGLDAPMGTAHGLSKYPYIRESRRIIGRVGKTQPKGFTVEEVDIAKKNFRDDFYQQNLAPDEFNYLWGIVGGFVPKDSQINSIQEIPERGRATVFPDSVGIGHYAIDFHPCMTKTPPEAPGNSERNGIRKGQGAAYPFQIPLRAMIPQKIDNLLVAGKSIATSYIAAAAYRVHSFEWSVGAATGTTIDFALERGIFPYELIDDIPSKEWELEILQGRLQENGNPIAFPKTSIFNNSWDEWK
100894	GC_00002710	single_copy_core	USCT91	3794	29	29	1	1	0.97586	1	0.987783			COG0644	Dehydrogenase (flavoprotein) (FixC) (PDB:4OPU)							PF12831.13	FAD dependent oxidoreductase	C	Energy production and conversion			MLKKNKAIINLILSLFSLTPTIAPTLAALPPTPDQEETCELLVIGGGLAGSATAYEALLKGRTVCITEITDWVGGQISSQGTSALDERGTQRSLLFYPRGYLKLRERIEEKYGRLNPGTCWVSVSCFMPYDGHGILFQMLEDAAKKGGGKLKWFPNTVIKELDISNNQINKAIAIQHQPAANTPPINTEALSQIIEDAYAYQNSTRFDKTIIQFVPQPFPNKTGGADWYVVEATETGEIIALADVPYRLGIDPQTYLNPSSPVETRDPYCTQGFTYTFAMEATETPQTHIEPPFYSQYVPYYSYELSRLANFHLVFSYRQIWSMKPDEPQPSNYRKRTIYPGDISMQNWTWGNDYRPGNQEDNLIYTRGQLQATGQLQPGGWMGGLRTETLHRGEENALGYFYWLVEGTTDSQLGEGVKQKYPNHRLLSGLDAPMGTAHGLSKYPYIRESRRIIGRVGKTHPKGFAVAEVDIAKKNFRNDYYQESLAPDEFNYLWGIVGGFVPKDSQINSIQEIPERGRATIFPDSVGIGHYAIDFHPCMTKTPPEAPGNSERNGIRKGQGAAYPFQIPLRAMIPQKIDNLLVAGKSIATSYIAAAAYRVHSFEWSVGAATGTTIDFALERGIFPYELIDDIPSKEWELEILQSRLQENGNPIAFPKTSIFNNFWDEWK
100895	GC_00002710	single_copy_core	USCT94	3017	29	29	1	1	0.97586	1	0.987783			COG0644	Dehydrogenase (flavoprotein) (FixC) (PDB:4OPU)							PF12831.13	FAD dependent oxidoreductase	C	Energy production and conversion			MLKKNKAIINLILSLFSLTPTIAPTLAALPPTPDQEETCELLVIGGGLAGSATAYEALLKGRTVCITEITDWVGGQISSQGTSALDERGTQRSLLFYPRGYLKLRERIEEKYGKLNPGTCWVSVSCFMPYDGHGILFQMLEDAAKKGGGKLKWFPNTVIKELDISNNQINKAIAIQHQPAANTPPINTEALSQIIEDAYAYQNSTRFDKTIIQFVPQPFPNKTGGADWYVVEATETGEIIALADVPYRLGIDPQTYLNPSSPVETRDPYCTQGFTYTFAMEATETPQTHIEPPFYSQYVPYYSYELSRLANFHLVFSYRQIWSMKPDEPQPSNYRKRTIYPGDISMQNWTWGNDYRPGNQEDNLIYTRGQLQATGQLQPGGWMGGLRTETLHRGEENALGYFYWLVEGTTDSQLGEGVKQKYPNHRLLSGLDAPMGTAHGLSKYPYIRESRRIIGRVGKTHPKGFAVAEVDIAKKNFRNDYYQESLAPDEFNYLWGIVGGFVPKDSQINSIQEIPERGRATIFPDSVGIGHYAIDFHPCMTKTPPEAPGNSERNGIRKGQGAAYPFQIPLRAMIPQKIDNLLVAGKSIATSYIAAAAYRVHSFEWSVGAATGTTIDFALERGIFPYELIDDIPSKEWELEILQSRLQENGNPIAFPKTSIFNNFWDEWK
100896	GC_00002710	single_copy_core	USCT98	4508	29	29	1	1	0.97586	1	0.987783			COG0644	Dehydrogenase (flavoprotein) (FixC) (PDB:4OPU)							PF12831.13	FAD dependent oxidoreductase	C	Energy production and conversion			MLKKNKAIINLILSLFSLTPTIAPTLAALPPTPDQEETCELLVIGGGLAGSATAYEALLKGRTVCITEITDWVGGQISSQGTSALDERGTQRSLLFYPRGYLKLRERIKEKYGRLNPGTCWVSVSCFMPYDGHGILFQMLEDAAKKGGGKLKWFPNTVIKELDISNNQINKAIAIQHQPAANTPPINTETLSQIIEDAYRYQNSTRFDKTIIQFVPQPFPKKTGGADWYVVEATETGEIIALADVPYRLGIDPQTYLNPSSPVETRDPYCTQGFTYTFAMEATETPQTHVEPPFYSQYVPYYSYELSRLANFHLVFSYRQIWSMKPDEPQPSNYRKRTIYPGDISMQNWTWGNDYRPGNQEDNLIYSRGQLQATGQLQPGGWMGGLRTETLHRGEENALGYFYWLVEGTTDSQLGEGVKQKYPNHRLLSGLDAPMGTAHGLSKYPYIRESRRIIGRVGKTKPKGFTVEEVDIAKKNFRDDFYQQNLAPDEFNYLWGIVGGFVPKDSQINSIQEIPERGRATVFPDSVGIGHYAIDFHPCMTKTPPEAPGNSERNGIRKGQGAAYPFQIPLRAMIPQKIDNLLVAGKSIATSYIAAAAYRVHSFEWSVGAATGTTIDFALERGIFPYELIDDIPSKEWELEILQGRLQENGNPIAFPKTSIFNNSWDEWK
100897	GC_00002710	single_copy_core	USCT99	1221	29	29	1	1	0.97586	1	0.987783			COG0644	Dehydrogenase (flavoprotein) (FixC) (PDB:4OPU)							PF12831.13	FAD dependent oxidoreductase	C	Energy production and conversion			MLKKNKAIINLILSLFSLTPTIAPTLAALPPTPDQEETCELLVIGGGLAGSATAYEALLKGRTVCITEITDWVGGQISSQGTSALDERGTQRSLLFYPRGYLKLRERIEEKYGKLNPGTCWVSVSCFMPYDGHGILFQMLEDAAKKGGGKLKWFPNTVIKELDISNNQINKAIAIQHQPAANTPPINTEALSQIIEDAYAYQNSTRFDKTIIQFVPQPFPNKTGGADWYVVEATETGEIIALADVPYRLGIDPQTYLNPSSPVETRDPYCTQGFTYTFAMEATETPQTHIEPPFYSQYVPYYSYELSRLANFHLVFSYRQIWSMKPDEPQPSNYRKRTIYPGDISMQNWTWGNDYRPGNQEDNLIYTRGQLQATGQLQPGGWMGGLRTETLHRGEENALGYFYWLVEGTTDSQLGEGVKQKYPNHRLLSGLDAPMGTAHGLSKYPYIRESRRIIGRVGKTHPKGFAVAEVDIAKKNFRNDYYQESLAPDEFNYLWGIVGGFVPKDSQINSIQEIPERGRATIFPDSVGIGHYAIDFHPCMTKTPPEAPGNSERNGIRKGQGAAYPFQIPLRAMIPQKIDNLLVAGKSIATSYIAAAAYRVHSFEWSVGAATGTTIDFALERGIFPYELIDDIPSKEWELEILQSRLQENGNPIAFPKTSIFNNFWDEWK
100898	GC_00002710	single_copy_core	VI_I	3267	29	29	1	1	0.97586	1	0.987783			COG0644	Dehydrogenase (flavoprotein) (FixC) (PDB:4OPU)							PF12831.13	FAD dependent oxidoreductase	C	Energy production and conversion			MLKKNKAIINLILSLFSLTPTIAPTLAALPPTPDQEETCELLVIGGGLAGSATAYEALLKGRTVCITEITDWVGGQISSQGTSALDERGTQRSLLFYPRGYLKLRERIKEKYGRLNPGTCWVSVSCFMPYDGHGILFQMLEDAAKKGGGKLKWFPNTVIKELDISNNQINKAIAIQHQPAANTPPINTETLSQIIEDAYRYQNSTRFDKTIIQFVPQPFPKKTGGADWYVVEATETGEIIALADVPYRLGIDPQTYLNPSSPVETRDPYCTQGFTYTFAMEATETPQTHVEPPFYSQYVPYYSYELSRLANFHLVFSYRQIWSMKPDEPQPSNYRKRTIYPGDISMQNWTWGNDYRPGNQEDNLIYSRGQLQATGQLQPGGWMGGLRTETLHRGEENALGYFYWLVEGTTDSQLGEGVKQKYPNHRLLSGLDAPMGTAHGLSKYPYIRESRRIIGRVGKTQPKGFTVEEVDIAKKNFRDDFYQQNLAPDEFNYLWGIVGGFVPKDSQINSIQEIPERGRATVFPDSVGIGHYAIDFHPCMTKTPPEAPGNSERNGIRKGQGAAYPFQIPLRAMIPQKIDNLLVAGKSIATSYIAAAAYRVHSFEWSVGAATGTTIDFALERGIFPYELIDDIPSKEWELEILQGRLQENGNPIAFPKTSIFNNSWDEWK
100899	GC_00002711	single_copy_core	H9_4	1222	29	29	1	1	0.978456	0.976539	0.977496			COG1061	Superfamily II DNA or RNA helicase (SSL2) (PDB:6JDE)	K10843	DNA excision repair protein ERCC-3 [EC:5.6.2.4]	ko00001|ko00001|ko01000|ko03021|ko03400	KEGG Orthology (KO)>>>09120 Genetic Information Processing>>>09121 Transcription>>>03022 Basal transcription factors [PATH:ko03022]|KEGG Orthology (KO)>>>09120 Genetic Information Processing>>>09124 Replication and repair>>>03420 Nucleotide excision repair [PATH:ko03420]|Enzymes>>>5. Isomerases>>>5.6 Isomerases altering macromolecular conformation>>>5.6.2 Enzymes altering nucleic acid conformation>>>5.6.2.4 DNA 3'-5' helicase|Transcription machinery>>>Eukaryotic type>>>RNA polymerase II system>>>Basal transcription factors>>>TFIIH|DNA repair and recombination proteins>>>Eukaryotic type>>>SSBR (single strand breaks repair)>>>NER (nucleotide excision repair)>>>TFIIH complex			PF04851.21	Type III restriction enzyme, res subunit	K|L	Transcription|Replication, recombination and repair			MYRQSTISFDRGTLILHPPPQGKAWIDYATWDDRVEKFRVRAIDYRPLVELLKAEKIDFVDKAKEFAPVELIPSFEMLPYPHQEAALNAWKQSGRNGVVILPTASGKTYLAQLAMQATPRSTLIVVPTLDLMHQWYAHLNAAFPDVEVGLLGGGSREQTPILVATYDSATIHAEAIGNKYALLVFDECHHLPTDFYRVIAEYAIAPYRLGLTATPNRSDGRHSDLNYLIGPTVFSKTPEELAGAALADHKIVQIMVKLSQQEREEYNKLMTIRNDFLKQANIKLGGVNGWKSFIIASARSTAGRRAMLAHRQAKDIALGTEGKLRTLSNLLAQHFPERTLIFTADNTTVYRISYDFLIPAITHQTPVKERHEVLSKFRTGEYKTIVASHVLNEGVDVPDARIAIILSGTGSEREYIQRLGRVLRRGSNKNKLAILYEVVAEDTTEEQTSRRRRGGGGVKLRKSPQSQEQKQEKSEFEKLEIIKPEPNYGTNNPAAQAVAEPGGKWDNDKQNNINNWENNLPYPKSAKPDVEPEVKWDNCQQNDVEESVEFQEGEKPEVSQLKNIQSEPIYGVNNSTPKLAAEPGEKWKNQQKSNENNPEDVSGINRDEKLSENSNNDINIQDFF
100900	GC_00002711	single_copy_core	IMS101	4471	29	29	1	1	0.978456	0.976539	0.977496			COG1061	Superfamily II DNA or RNA helicase (SSL2) (PDB:6JDE)	K10843	DNA excision repair protein ERCC-3 [EC:5.6.2.4]	ko00001|ko00001|ko01000|ko03021|ko03400	KEGG Orthology (KO)>>>09120 Genetic Information Processing>>>09121 Transcription>>>03022 Basal transcription factors [PATH:ko03022]|KEGG Orthology (KO)>>>09120 Genetic Information Processing>>>09124 Replication and repair>>>03420 Nucleotide excision repair [PATH:ko03420]|Enzymes>>>5. Isomerases>>>5.6 Isomerases altering macromolecular conformation>>>5.6.2 Enzymes altering nucleic acid conformation>>>5.6.2.4 DNA 3'-5' helicase|Transcription machinery>>>Eukaryotic type>>>RNA polymerase II system>>>Basal transcription factors>>>TFIIH|DNA repair and recombination proteins>>>Eukaryotic type>>>SSBR (single strand breaks repair)>>>NER (nucleotide excision repair)>>>TFIIH complex			PF04851.21	Type III restriction enzyme, res subunit	K|L	Transcription|Replication, recombination and repair			MYRKPTISFDRGTLILHPPPQGKTWIDYATWDDRVEKFRVRAIDYRPLVELLKAEKIDFIDKAKEFAPLELIPSFEMLPYPHQEAALKAWKQNNRNGVVILPTASGKTYLAQLAMQATPRSTLVVVPTLDLMHQWYAHLNAAFPDVEVGLLGGGSRDKTPILVATYDSATIHAETIGNKYALLVFDECHHLPTDFYRVIAEYAISPYRLGLTATPNRSDGRHSDLNYLIGPTVFSKTPEELAGSALADHKIVQIMVKLSPQEREEYNKLMIIRNDFLTQANIKLGGVNGWKNFVIASARSTAGRRAMLAHRQAKEIALGTEGKLRTLSNLLVQHFPERTLIFTADNTTVYRISHDFLIPAITHQTPVKERHEVLSKFRTGEYKTIVASHVLNEGVDVPDARVAVILSGTGSEREYIQRLGRVLRRGSDKNKLAILYEVVTENTTEEQTSRRRRA--GIKRKKSHQDQDEKQENSVVQQLEIIKPEPNYEINNPAAQAVAEPGVKWDYEKENDVKTPEDNLPNQKFAKSQE--------------------QDQEKTELQPLENIQPEPIYRINNSTTKLAAEPGKKYKEYGKDN---PEEESVKSQEQEQEKTEL---------
100901	GC_00002711	single_copy_core	MAGR02	3680	29	29	1	1	0.978456	0.976539	0.977496			COG1061	Superfamily II DNA or RNA helicase (SSL2) (PDB:6JDE)	K10843	DNA excision repair protein ERCC-3 [EC:5.6.2.4]	ko00001|ko00001|ko01000|ko03021|ko03400	KEGG Orthology (KO)>>>09120 Genetic Information Processing>>>09121 Transcription>>>03022 Basal transcription factors [PATH:ko03022]|KEGG Orthology (KO)>>>09120 Genetic Information Processing>>>09124 Replication and repair>>>03420 Nucleotide excision repair [PATH:ko03420]|Enzymes>>>5. Isomerases>>>5.6 Isomerases altering macromolecular conformation>>>5.6.2 Enzymes altering nucleic acid conformation>>>5.6.2.4 DNA 3'-5' helicase|Transcription machinery>>>Eukaryotic type>>>RNA polymerase II system>>>Basal transcription factors>>>TFIIH|DNA repair and recombination proteins>>>Eukaryotic type>>>SSBR (single strand breaks repair)>>>NER (nucleotide excision repair)>>>TFIIH complex			PF04851.21	Type III restriction enzyme, res subunit	K|L	Transcription|Replication, recombination and repair			MYRQSTISFDRGTLILHPPPQGKAWIDYATWDDRVEKFRVRAIDYRPLVELLKAEKIDFVDKAKEFAPVELIPSFEMLPYPHQEAALNAWKQSGRNGVVILPTASGKTYLAQLAMQATPRSTLIVVPTLDLMHQWYAHLNAAFPDVEVGLLGGGSREQTPILVATYDSATIHAEAIGNKYALLVFDECHHLPTDFYRVIAEYAIAPYRLGLTATPNRSDGRHSDLNYLIGPTVFSKTPEELAGAALADHKIVQIMVKLSQQEREEYNKLMTIRNDFLKQANIKLGGVNGWKSFIIASARSTAGRRAMLAHRQAKDIALGTEGKLRTLSNLLAQHFPERTLIFTADNTTVYRISYDFLIPAITHQTPVKERHEVLSKFRTGEYKTIVASHVLNEGVDVPDARVAIILSGTGSEREYIQRLGRVLRRGSNKNKLAILYEVVAEDTTEEQTSRRRRG--GVKLRKSPQSQEQKQEKSEFEKLEIIKPEPNYGTNNPAAQAVAEPGVKWDNDKQNNINNWENNLPYPKSAKPDVEPEVKWDNCQQNDVEESVEFQEGEKPEVSQLKNIQSEPIYGVNNSTPKLAAEPGEKWKNQQKSNENNPEDVSGINRDEKLSENSNNDINIQDFF
100902	GC_00002711	single_copy_core	T2175	467	29	29	1	1	0.978456	0.976539	0.977496			COG1061	Superfamily II DNA or RNA helicase (SSL2) (PDB:6JDE)	K10843	DNA excision repair protein ERCC-3 [EC:5.6.2.4]	ko00001|ko00001|ko01000|ko03021|ko03400	KEGG Orthology (KO)>>>09120 Genetic Information Processing>>>09121 Transcription>>>03022 Basal transcription factors [PATH:ko03022]|KEGG Orthology (KO)>>>09120 Genetic Information Processing>>>09124 Replication and repair>>>03420 Nucleotide excision repair [PATH:ko03420]|Enzymes>>>5. Isomerases>>>5.6 Isomerases altering macromolecular conformation>>>5.6.2 Enzymes altering nucleic acid conformation>>>5.6.2.4 DNA 3'-5' helicase|Transcription machinery>>>Eukaryotic type>>>RNA polymerase II system>>>Basal transcription factors>>>TFIIH|DNA repair and recombination proteins>>>Eukaryotic type>>>SSBR (single strand breaks repair)>>>NER (nucleotide excision repair)>>>TFIIH complex			PF04851.21	Type III restriction enzyme, res subunit	K|L	Transcription|Replication, recombination and repair			MYRKPTISFDRGTLILHPPPQGKTWIDYATWDDRVEKFRVRAIDYRPLVELLKAEKIDFIDKAKEFAPLELIPSFEMLPYPHQEAALKAWKQNNRNGVVILPTASGKTYLAQLAMQATPRSTLVVVPTLDLMHQWYAHLNAAFPDVEVGLLGGGSRDKTPILVATYDSATIHAETIGNKYALLVFDECHHLPTDFYRVIAEYAISPYRLGLTATPNRSDGRHSDLNYLIGPTVFSKTPEELAGSALADHKIVQIMVKLSPQEREEYNKLMIIRNDFLTQANIKLGGVNGWKNFVIASARSTAGRRAMLAHRQAKEIALGTEGKLRTLSNLLVQHFPERTLIFTADNTTVYRISHDFLIPAITHQTPVKERHEVLSKFRTGEYKTIVASHVLNEGVDVPDARVAVILSGTGSEREYIQRLGRVLRRGSDKNKLAILYEVVTENTTEEQTSRRRRA--GIKRKKSHQDQDDKQENSVVQQLEIIKPEPNYEINNPAAQAVAEPGVKWDYEKENDVKTPEDNLPNQKFAKSQE--------------------QDQEKTELQPLENIQPEPIYRINNSTTKLAAEPGKKYKEYGKDN---PEEESVKSQEQEQEKTEL---------
100903	GC_00002711	single_copy_core	USCT02UA	2945	29	29	1	1	0.978456	0.976539	0.977496			COG1061	Superfamily II DNA or RNA helicase (SSL2) (PDB:6JDE)	K10843	DNA excision repair protein ERCC-3 [EC:5.6.2.4]	ko00001|ko00001|ko01000|ko03021|ko03400	KEGG Orthology (KO)>>>09120 Genetic Information Processing>>>09121 Transcription>>>03022 Basal transcription factors [PATH:ko03022]|KEGG Orthology (KO)>>>09120 Genetic Information Processing>>>09124 Replication and repair>>>03420 Nucleotide excision repair [PATH:ko03420]|Enzymes>>>5. Isomerases>>>5.6 Isomerases altering macromolecular conformation>>>5.6.2 Enzymes altering nucleic acid conformation>>>5.6.2.4 DNA 3'-5' helicase|Transcription machinery>>>Eukaryotic type>>>RNA polymerase II system>>>Basal transcription factors>>>TFIIH|DNA repair and recombination proteins>>>Eukaryotic type>>>SSBR (single strand breaks repair)>>>NER (nucleotide excision repair)>>>TFIIH complex			PF04851.21	Type III restriction enzyme, res subunit	K|L	Transcription|Replication, recombination and repair			MYRQSTISFDRGTLILHPPPQGKAWIDYATWDDRVEKFRVRAIDYRPLVELLKAEKIDFVDKAKEFAPVELIPSFEMLPYPHQEAALNAWKQSGRNGVVILPTASGKTYLAQLAMQATPRSTLIVVPTLDLMHQWYAHLNAAFPDVEVGLLGGGSREQTPILVATYDSATIHAEAIGNKYALLVFDECHHLPTDFYRVIAEYAIAPYRLGLTATPNRSDGRHSDLNYLIGPTVFSKTPEELAGAALADHKIVQIMVKLSQQEREEYNKLMTIRNDFLKQANIKLGGVNGWKSFIIASARSTAGRRAMLAHRQAKDIALGTEGKLRTLSNLLAQHFPERTLIFTADNTTVYRISYDFLIPAITHQTPVKERHEVLSKFRTGEYKTIVASHVLNEGVDVPDARVAIILSGTGSEREYIQRLGRVLRRGSNKNKLAILYEVVAEDTTEEQTSRRRRG--GVKLRKYPQSKEQKQEKSEFEKLEIIKPEPNYGTNNPAAQRVAEPGGKWDNDKQNNINNWENNLPYPKSAKPDVEPEVKWDNCQQNDVEESVEFQEGEKPEVSQLKNIQSEPIYGVNNSTPKLAAEPGEKWKNQQKSNENNPEDVSGINRDEKLS-------------
100904	GC_00002711	single_copy_core	USCT03	4175	29	29	1	1	0.978456	0.976539	0.977496			COG1061	Superfamily II DNA or RNA helicase (SSL2) (PDB:6JDE)	K10843	DNA excision repair protein ERCC-3 [EC:5.6.2.4]	ko00001|ko00001|ko01000|ko03021|ko03400	KEGG Orthology (KO)>>>09120 Genetic Information Processing>>>09121 Transcription>>>03022 Basal transcription factors [PATH:ko03022]|KEGG Orthology (KO)>>>09120 Genetic Information Processing>>>09124 Replication and repair>>>03420 Nucleotide excision repair [PATH:ko03420]|Enzymes>>>5. Isomerases>>>5.6 Isomerases altering macromolecular conformation>>>5.6.2 Enzymes altering nucleic acid conformation>>>5.6.2.4 DNA 3'-5' helicase|Transcription machinery>>>Eukaryotic type>>>RNA polymerase II system>>>Basal transcription factors>>>TFIIH|DNA repair and recombination proteins>>>Eukaryotic type>>>SSBR (single strand breaks repair)>>>NER (nucleotide excision repair)>>>TFIIH complex			PF04851.21	Type III restriction enzyme, res subunit	K|L	Transcription|Replication, recombination and repair			MYRQSTISFDRGTLILHPPPQGKAWIDYATWDDRVEKFRVRAIDYRPLVELLKAEKIDFVDKAKEFAPVELIPSFEMLPYPHQEAALNAWKQSGRNGVVILPTASGKTYLAQLAMQATPRSTLIVVPTLDLMHQWYAHLNAAFPDVEVGLLGGGSREQTPILVATYDSATIHAEAIGNKYALLVFDECHHLPTDFYRVIAEYAIAPYRLGLTATPNRSDGRHSDLNYLIGPTVFSKTPEELAGAALADHKIVQIMVKLSQQEREEYNKLMTIRNDFLKQANIKLGGVNGWKSFIIASARSTAGRRAMLAHRQAKDIALGTEGKLRTLSNLLAQHFPERTLIFTADNTTVYRISYDFLIPAITHQTPVKERHEVLSKFRTGEYKTIVASHVLNEGVDVPDARVAIILSGTGSEREYIQRLGRVLRRGSNKNKLAILYEVVAEDTTEEQTSRRRRG--GVKLRKYPQSQEQKQEKSEFEKLEIIKPEPNYGTNNPAAQRVAEPGGKWDNDKQNNINNWENNLPYPKSAKPDVEPEVKWDNCQQNDVEESVEFQEGEKPEVSQLKNIQSEPIYGVNNSTPKLAAEPGEKWKNQQKSNENNPEDVSGINRDEKLS-------------
100905	GC_00002711	single_copy_core	USCT08	1571	29	29	1	1	0.978456	0.976539	0.977496			COG1061	Superfamily II DNA or RNA helicase (SSL2) (PDB:6JDE)	K10843	DNA excision repair protein ERCC-3 [EC:5.6.2.4]	ko00001|ko00001|ko01000|ko03021|ko03400	KEGG Orthology (KO)>>>09120 Genetic Information Processing>>>09121 Transcription>>>03022 Basal transcription factors [PATH:ko03022]|KEGG Orthology (KO)>>>09120 Genetic Information Processing>>>09124 Replication and repair>>>03420 Nucleotide excision repair [PATH:ko03420]|Enzymes>>>5. Isomerases>>>5.6 Isomerases altering macromolecular conformation>>>5.6.2 Enzymes altering nucleic acid conformation>>>5.6.2.4 DNA 3'-5' helicase|Transcription machinery>>>Eukaryotic type>>>RNA polymerase II system>>>Basal transcription factors>>>TFIIH|DNA repair and recombination proteins>>>Eukaryotic type>>>SSBR (single strand breaks repair)>>>NER (nucleotide excision repair)>>>TFIIH complex			PF04851.21	Type III restriction enzyme, res subunit	K|L	Transcription|Replication, recombination and repair			MYRQSTISFDRGTLILHPPPQGKAWIDYATWDDRVEKFRVRAIDYRPLVELLKAEKIDFVDKAKEFAPVELIPSFEMLPYPHQEAALNAWKQSGRNGVVILPTASGKTYLAQLAMQATPRSTLIVVPTLDLMHQWYAHLNAAFPDVEVGLLGGGSREQTPILVATYDSATIHAEAIGNKYALLVFDECHHLPTDFYRVIAEYAIAPYRLGLTATPNRSDGRHSDLNYLIGPTVFSKTPEELAGAALADHKIVQIMVKLSQQEREEYNKLMTIRNDFLKQANIKLGGVNGWKSFIIASARSTAGRRAMLAHRQAKDIALGTEGKLRTLSNLLAQHFPERTLIFTADNTTVYRISYDFLIPAITHQTPVKERHEVLSKFRTGEYKTIVASHVLNEGVDVPDARVAIILSGTGSEREYIQRLGRVLRRGSNKNKLAILYEVVAEDTTEEQTSRRRRG--GVKLRKYPQSQEQKQEKSEFEKLEIIKPEPNYGTNNPAAQRVAEPGGKWDNDKQNNINNWENNLPYPKSAKPDVEPEVKWDNCQQNDVEESVEFQEGEKPEVSQLKNIQSEPIYGVNNSTPKLAAEPGEKWKNQQKSNENNPEDVSGINRDEKLS-------------
100906	GC_00002711	single_copy_core	USCT09	3397	29	29	1	1	0.978456	0.976539	0.977496			COG1061	Superfamily II DNA or RNA helicase (SSL2) (PDB:6JDE)	K10843	DNA excision repair protein ERCC-3 [EC:5.6.2.4]	ko00001|ko00001|ko01000|ko03021|ko03400	KEGG Orthology (KO)>>>09120 Genetic Information Processing>>>09121 Transcription>>>03022 Basal transcription factors [PATH:ko03022]|KEGG Orthology (KO)>>>09120 Genetic Information Processing>>>09124 Replication and repair>>>03420 Nucleotide excision repair [PATH:ko03420]|Enzymes>>>5. Isomerases>>>5.6 Isomerases altering macromolecular conformation>>>5.6.2 Enzymes altering nucleic acid conformation>>>5.6.2.4 DNA 3'-5' helicase|Transcription machinery>>>Eukaryotic type>>>RNA polymerase II system>>>Basal transcription factors>>>TFIIH|DNA repair and recombination proteins>>>Eukaryotic type>>>SSBR (single strand breaks repair)>>>NER (nucleotide excision repair)>>>TFIIH complex			PF04851.21	Type III restriction enzyme, res subunit	K|L	Transcription|Replication, recombination and repair			MYRQSTISFDRGTLILHPPPQGKAWIDYATWDDRVEKFRVRAIDYRPLVELLKAEKIDFVDKAKEFAPVELIPSFEMLPYPHQEAALNAWKQSGRNGVVILPTASGKTYLAQLAMQATPRSTLIVVPTLDLMHQWYAHLNAAFPDVEVGLLGGGSREQTPILVATYDSATIHAEAIGNKYALLVFDECHHLPTDFYRVIAEYAIAPYRLGLTATPNRSDGRHSDLNYLIGPTVFSKTPEELAGAALADHKIVQIMVKLSQQEREEYNKLMTIRNDFLKQANIKLGGVNGWKSFIIASARSTAGRRAMLAHRQAKDIALGTEGKLRTLSNLLAQHFPERTLIFTADNTTVYRISYDFLIPAITHQTPVKERHEVLSKFRTGEYKTIVASHVLNEGVDVPDARVAIILSGTGSEREYIQRLGRVLRRGSNKNKLAILYEVVAEDTTEEQTSRRRRG--GVKLRKSPQSQEQKQEKSEFEKLEIIKPEPNYGTNNPAAQAVAEPGVKWDNDKQNNINNWENNLPYPKSAKPDVEPEVKWDNSQQNDVEESVEFQEGEKPEVSQLKNIQSEPIYGVNNSTPKLAAEPGEKWENQQKSNENNPEDISGINRDEKLS-------------
100907	GC_00002711	single_copy_core	USCT11	4310	29	29	1	1	0.978456	0.976539	0.977496			COG1061	Superfamily II DNA or RNA helicase (SSL2) (PDB:6JDE)	K10843	DNA excision repair protein ERCC-3 [EC:5.6.2.4]	ko00001|ko00001|ko01000|ko03021|ko03400	KEGG Orthology (KO)>>>09120 Genetic Information Processing>>>09121 Transcription>>>03022 Basal transcription factors [PATH:ko03022]|KEGG Orthology (KO)>>>09120 Genetic Information Processing>>>09124 Replication and repair>>>03420 Nucleotide excision repair [PATH:ko03420]|Enzymes>>>5. Isomerases>>>5.6 Isomerases altering macromolecular conformation>>>5.6.2 Enzymes altering nucleic acid conformation>>>5.6.2.4 DNA 3'-5' helicase|Transcription machinery>>>Eukaryotic type>>>RNA polymerase II system>>>Basal transcription factors>>>TFIIH|DNA repair and recombination proteins>>>Eukaryotic type>>>SSBR (single strand breaks repair)>>>NER (nucleotide excision repair)>>>TFIIH complex			PF04851.21	Type III restriction enzyme, res subunit	K|L	Transcription|Replication, recombination and repair			MYRQSTISFDRGTLILHPPPQGKAWIDYATWDDRVEKFRVRAIDYRPLVELLKAEKIDFVDKAKEFAPVELIPSFEMLPYLHQEAALNAWKQSGRNGVVILPTASGKTYLAQLAMQATPRSTLIVVPTLDLMHQWYAHLNAAFPDVEVGLLGGGSREQTPILVATYDSATIHAEAIGNKYALLVFDECHHLPTDFYRVIAEYAIAPYRLGLTATPNRSDGRHSDLNYLIGPTVFSKTPEELAGAALADHKIVQIMVKLSQQEREEYNKLMTIRNDFLKQANIKLGGVNGWKSFIIASARSTAGRRAMLAHRQAKDIALGTEGKLRTLSNLLAQHFPERTLIFTADNTTVYRISYDFLIPAITHQTPVKERHEVLSKFRTGEYKTIVASHVLNEGVDVPDARVAIILSGTGSEREYIQRLGRVLRRGSNKNKLAILYEVVAEDTTEEQTSRRRRG--GVKLRKYPQSQEQKQEKSEFEKLEIIKPEPNYGTNNPAAQAVAETGGKWDNDKQNNINNWDNNLPYPKSAKPDVEPEVKWDNCQQNDVEESVEFQEGEKPEVSQLKNIQSEPIYGVNNSTPKLAAEPGEKWKNQQKSNENNPEDVSGINRDEKLSENSNNDINIQDFF
100908	GC_00002711	single_copy_core	USCT12UA	2644	29	29	1	1	0.978456	0.976539	0.977496			COG1061	Superfamily II DNA or RNA helicase (SSL2) (PDB:6JDE)	K10843	DNA excision repair protein ERCC-3 [EC:5.6.2.4]	ko00001|ko00001|ko01000|ko03021|ko03400	KEGG Orthology (KO)>>>09120 Genetic Information Processing>>>09121 Transcription>>>03022 Basal transcription factors [PATH:ko03022]|KEGG Orthology (KO)>>>09120 Genetic Information Processing>>>09124 Replication and repair>>>03420 Nucleotide excision repair [PATH:ko03420]|Enzymes>>>5. Isomerases>>>5.6 Isomerases altering macromolecular conformation>>>5.6.2 Enzymes altering nucleic acid conformation>>>5.6.2.4 DNA 3'-5' helicase|Transcription machinery>>>Eukaryotic type>>>RNA polymerase II system>>>Basal transcription factors>>>TFIIH|DNA repair and recombination proteins>>>Eukaryotic type>>>SSBR (single strand breaks repair)>>>NER (nucleotide excision repair)>>>TFIIH complex			PF04851.21	Type III restriction enzyme, res subunit	K|L	Transcription|Replication, recombination and repair			MYRQSTISFDRGTLILHPPPQGKAWIDYATWDDRVEKFRVRAIDYRPLVELLKAEKIDFVDKAKEFAPVELIPSFEMLPYPHQEAALNAWKQSGRNGVVILPTASGKTYLAQLAMQATPRSTLIVVPTLDLMHQWYAHLNAAFPDVEVGLLGGGSREQTPILVATYDSATIHAEAIGNKYALLVFDECHHLPTDFYRVIAEYAIAPYRLGLTATPNRSDGRHSDLNYLIGPTVFSKTPEELAGAALADHKIVQIMVKLSQQEREEYNKLMTIRNDFLKQANIKLGGVNGWKSFIIASARSTAGRRAMLAHRQAKDIALGTEGKLRTLSNLLAQHFPERTLIFTADNTTVYRISYDFLIPAITHQTPVKERHEVLSKFRTGEYKTIVASHVLNEGVDVPDARVAIILSGTGSEREYIQRLGRVLRRGSNKNKLAILYEVVAEDTTEEQTSRRRRG--GVKLRKYPQSQEQKQEKSEFEKLEIIKPEPNYGTNNPAAQRVAEPGGKWDNDKQNNINNWENNLPYPKSAKPDVEPEVKWDNCQQNDVEESVEFQEGEKPEVSQLKNIQSEPIYGVNNSTPKLAAEPGEKWKNQQKSNENNPEDVSGINRDEKLS-------------
100909	GC_00002711	single_copy_core	USCT13	2445	29	29	1	1	0.978456	0.976539	0.977496			COG1061	Superfamily II DNA or RNA helicase (SSL2) (PDB:6JDE)	K10843	DNA excision repair protein ERCC-3 [EC:5.6.2.4]	ko00001|ko00001|ko01000|ko03021|ko03400	KEGG Orthology (KO)>>>09120 Genetic Information Processing>>>09121 Transcription>>>03022 Basal transcription factors [PATH:ko03022]|KEGG Orthology (KO)>>>09120 Genetic Information Processing>>>09124 Replication and repair>>>03420 Nucleotide excision repair [PATH:ko03420]|Enzymes>>>5. Isomerases>>>5.6 Isomerases altering macromolecular conformation>>>5.6.2 Enzymes altering nucleic acid conformation>>>5.6.2.4 DNA 3'-5' helicase|Transcription machinery>>>Eukaryotic type>>>RNA polymerase II system>>>Basal transcription factors>>>TFIIH|DNA repair and recombination proteins>>>Eukaryotic type>>>SSBR (single strand breaks repair)>>>NER (nucleotide excision repair)>>>TFIIH complex			PF04851.21	Type III restriction enzyme, res subunit	K|L	Transcription|Replication, recombination and repair			MYRQSTISFDRGTLILHPPPQGKAWIDYATWDDRVEKFRVRAIDYRPLVELLKAEKIDFVDKAKEFAPVELIPSFEMLPYPHQEAALNAWKQSGRNGVVILPTASGKTYLAQLAMQATPRSTLIVVPTLDLMHQWYAHLNAAFPDVEVGLLGGGSREQTPILVATYDSATIHAEAIGNKYALLVFDECHHLPTDFYRVIAEYAIAPYRLGLTATPNRSDGRHSDLNYLIGPTVFSKTPEELAGAALADHKIVQIMVKLSQQEREEYNKLMTIRNDFLKQANIKLGGVNGWKSFIIASARSTAGRRAMLAHRQAKDIALGTEGKLRTLSNLLAQHFPERTLIFTADNTTVYRISYDFLIPAITHQTPVKERHEVLSKFRTGEYKTIVASHVLNEGVDVPDARVAIILSGTGSEREYIQRLGRVLRRGSNKNKLAILYEVVAEDTTEEQTSRRRRG--GVKLRKYPQSQEQKQEKSEFEKLEIIKPEPNYGTNNPAAQRVAEPGGKWDNDKQNNINNWENNLPYPKSAKPDVEPEVKWDNCQQNDVEESVEFQEGEKPEVSQLKNIQSEPIYGVNNSTPKLAAEPGEKWKNQQKSNENNPEDVSGINRDEKLS-------------
100910	GC_00002711	single_copy_core	USCT14	3195	29	29	1	1	0.978456	0.976539	0.977496			COG1061	Superfamily II DNA or RNA helicase (SSL2) (PDB:6JDE)	K10843	DNA excision repair protein ERCC-3 [EC:5.6.2.4]	ko00001|ko00001|ko01000|ko03021|ko03400	KEGG Orthology (KO)>>>09120 Genetic Information Processing>>>09121 Transcription>>>03022 Basal transcription factors [PATH:ko03022]|KEGG Orthology (KO)>>>09120 Genetic Information Processing>>>09124 Replication and repair>>>03420 Nucleotide excision repair [PATH:ko03420]|Enzymes>>>5. Isomerases>>>5.6 Isomerases altering macromolecular conformation>>>5.6.2 Enzymes altering nucleic acid conformation>>>5.6.2.4 DNA 3'-5' helicase|Transcription machinery>>>Eukaryotic type>>>RNA polymerase II system>>>Basal transcription factors>>>TFIIH|DNA repair and recombination proteins>>>Eukaryotic type>>>SSBR (single strand breaks repair)>>>NER (nucleotide excision repair)>>>TFIIH complex			PF04851.21	Type III restriction enzyme, res subunit	K|L	Transcription|Replication, recombination and repair			MYRQSTISFDRGTLILHPPPQGKAWIDYATWDDRVEKFRVRAIDYRPLVELLKAEKIDFVDKAKEFAPVELIPSFEMLPYLHQEAALNAWKQSGRNGVVILPTASGKTYLAQLAMQATPRSTLIVVPTLDLMHQWYAHLNAAFPDVEVGLLGGGSREQTPILVATYDSATIHAEAIGNKYALLVFDECHHLPTDFYRVIAEYAIAPYRLGLTATPNRSDGRHSDLNYLIGPTVFSKTPEELAGAALADHKIVQIMVKLSQQEREEYNKLMTIRNDFLKQANIKLGGVNGWKSFIIASARSTAGRRAMLAHRQAKDIALGTEGKLRTLSNLLAQHFPERTLIFTADNTTVYRISYDFLIPAITHQTPVKERHEVLSKFRTGEYKTIVASHVLNEGVDVPDARVAIILSGTGSEREYIQRLGRVLRRGSNKNKLAILYEVVAEDTTEEQTSRRRRG--GVKLRKYPQSQEQKQEKSEFEKLEIIKPEPNYGTNNPAAQAVAETGGKWDNDKQNNINNWDNNLPYPKSAKPDVEPEVKWDNCQQNDVEESVEFQEGEKPEVSQLKNIQSEPIYGVNNSTPKLAAEPGEKWKNQQKSNENNPEDVSGINRDEKLSENSNNDINIQDFF
100911	GC_00002711	single_copy_core	USCT15UA	1426	29	29	1	1	0.978456	0.976539	0.977496			COG1061	Superfamily II DNA or RNA helicase (SSL2) (PDB:6JDE)	K10843	DNA excision repair protein ERCC-3 [EC:5.6.2.4]	ko00001|ko00001|ko01000|ko03021|ko03400	KEGG Orthology (KO)>>>09120 Genetic Information Processing>>>09121 Transcription>>>03022 Basal transcription factors [PATH:ko03022]|KEGG Orthology (KO)>>>09120 Genetic Information Processing>>>09124 Replication and repair>>>03420 Nucleotide excision repair [PATH:ko03420]|Enzymes>>>5. Isomerases>>>5.6 Isomerases altering macromolecular conformation>>>5.6.2 Enzymes altering nucleic acid conformation>>>5.6.2.4 DNA 3'-5' helicase|Transcription machinery>>>Eukaryotic type>>>RNA polymerase II system>>>Basal transcription factors>>>TFIIH|DNA repair and recombination proteins>>>Eukaryotic type>>>SSBR (single strand breaks repair)>>>NER (nucleotide excision repair)>>>TFIIH complex			PF04851.21	Type III restriction enzyme, res subunit	K|L	Transcription|Replication, recombination and repair			MYRQSTISFDRGTLILHPPPQGKAWIDYATWDDRVEKFRVRAIDYRPLVELLKAEKIDFVDKAKEFAPVELIPSFEMLPYPHQEAALNAWKQSGRNGVVILPTASGKTYLAQLAMQATPRSTLIVVPTLDLMHQWYAHLNAAFPDVEVGLLGGGSREQTPILVATYDSATIHAEAIGNKYALLVFDECHHLPTDFYRVIAEYAIAPYRLGLTATPNRSDGRHSDLNYLIGPTVFSKTPEELAGAALADHKIVQIMVKLSQQEREEYNKLMTIRNDFLKQANIKLGGVNGWKSFIIASARSTAGRRAMLAHRQAKDIALGTEGKLRTLSNLLAQHFPERTLIFTADNTTVYRISYDFLIPAITHQTPVKERHEVLSKFRTGEYKTIVASHVLNEGVDVPDARVAIILSGTGSEREYIQRLGRVLRRGSNKNKLAILYEVVAEDTTEEQTSRRRRG--GVKLRKSPQSQQQKQEKSEFEKLEIIKPEPNYGTNNPAAQAVAEPGGKWDNDKQNNINNWDNNLPYPKSAKPDVEPEVKWDNCQQNDVEESVEFQEGEKPEVSQLKNIQSEPIYGVNNSTPKLAAEPGEKWENQQKSNENNPEDISGINRDEKLS-------------
100912	GC_00002711	single_copy_core	USCT19	4568	29	29	1	1	0.978456	0.976539	0.977496			COG1061	Superfamily II DNA or RNA helicase (SSL2) (PDB:6JDE)	K10843	DNA excision repair protein ERCC-3 [EC:5.6.2.4]	ko00001|ko00001|ko01000|ko03021|ko03400	KEGG Orthology (KO)>>>09120 Genetic Information Processing>>>09121 Transcription>>>03022 Basal transcription factors [PATH:ko03022]|KEGG Orthology (KO)>>>09120 Genetic Information Processing>>>09124 Replication and repair>>>03420 Nucleotide excision repair [PATH:ko03420]|Enzymes>>>5. Isomerases>>>5.6 Isomerases altering macromolecular conformation>>>5.6.2 Enzymes altering nucleic acid conformation>>>5.6.2.4 DNA 3'-5' helicase|Transcription machinery>>>Eukaryotic type>>>RNA polymerase II system>>>Basal transcription factors>>>TFIIH|DNA repair and recombination proteins>>>Eukaryotic type>>>SSBR (single strand breaks repair)>>>NER (nucleotide excision repair)>>>TFIIH complex			PF04851.21	Type III restriction enzyme, res subunit	K|L	Transcription|Replication, recombination and repair			MYRQSTISFDRGTLILHPPPQGKAWIDYATWDDRVEKFRVRAIDYRPLVELLKAEKIDFVDKAKEFAPVELIPSFEMLPYLHQEAALNAWKQSGRNGVVILPTASGKTYLAQLAMQATPRSTLIVVPTLDLMHQWYAHLNAAFPDVEVGLLGGGSREQTPILVATYDSATIHAEAIGNKYALLVFDECHHLPTDFYRVIAEYAIAPYRLGLTATPNRSDGRHSDLNYLIGPTVFSKTPEELAGAALADHKIVQIMVKLSQQEREEYNKLMTIRNDFLKQANIKLGGVNGWKSFIIASARSTAGRRAMLAHRQAKDIALGTEGKLRTLSNLLAQHFPERTLIFTADNTTVYRISYDFLIPAITHQTPVKERHEVLSKFRTGEYKTIVASHVLNEGVDVPDARVAIILSGTGSEREYIQRLGRVLRRGSNKNKLAILYEVVAEDTTEEQTSRRRRG--GVKLRKYPQSQEQKQEKSEFEKLEIIKPEPNYGTNNPAAQAVAETGGKWDNDKQNNINNWDNNLPYPKSAKPDVEPEVKWDNCQQNDVEESVEFQEGEKPEVSQLKNIQSEPIYGVNNSTPKLAAEPGEKWKNQQKSNENNPEDVSGINRDEKLSENSNNDINIQDFF
100913	GC_00002711	single_copy_core	USCT21	3398	29	29	1	1	0.978456	0.976539	0.977496			COG1061	Superfamily II DNA or RNA helicase (SSL2) (PDB:6JDE)	K10843	DNA excision repair protein ERCC-3 [EC:5.6.2.4]	ko00001|ko00001|ko01000|ko03021|ko03400	KEGG Orthology (KO)>>>09120 Genetic Information Processing>>>09121 Transcription>>>03022 Basal transcription factors [PATH:ko03022]|KEGG Orthology (KO)>>>09120 Genetic Information Processing>>>09124 Replication and repair>>>03420 Nucleotide excision repair [PATH:ko03420]|Enzymes>>>5. Isomerases>>>5.6 Isomerases altering macromolecular conformation>>>5.6.2 Enzymes altering nucleic acid conformation>>>5.6.2.4 DNA 3'-5' helicase|Transcription machinery>>>Eukaryotic type>>>RNA polymerase II system>>>Basal transcription factors>>>TFIIH|DNA repair and recombination proteins>>>Eukaryotic type>>>SSBR (single strand breaks repair)>>>NER (nucleotide excision repair)>>>TFIIH complex			PF04851.21	Type III restriction enzyme, res subunit	K|L	Transcription|Replication, recombination and repair			MYRQSTISFDRGTLILHPPPQGKAWIDYATWDDRVEKFRVRAIDYRPLVELLKAEKIDFVDKAKEFAPVELIPSFEMLPYLHQEAALNAWKQSGRNGVVILPTASGKTYLAQLAMQATPRSTLIVVPTLDLMHQWYAHLNAAFPDVEVGLLGGGSREQTPILVATYDSATIHAEAIGNKYALLVFDECHHLPTDFYRVIAEYAIAPYRLGLTATPNRSDGRHSDLNYLIGPTVFSKTPEELAGAALADHKIVQIMVKLSQQEREEYNKLMTIRNDFLKQANIKLGGVNGWKSFIIASARSTAGRRAMLAHRQAKDIALGTEGKLRTLSNLLAQHFPERTLIFTADNTTVYRISYDFLIPAITHQTPVKERHEVLSKFRTGEYKTIVASHVLNEGVDVPDARVAIILSGTGSEREYIQRLGRVLRRGSNKNKLAILYEVVAEDTTEEQTSRRRRG--GVKLRKYPQSQEQKQEKSEFEKLEIIKPEPNYGTNNPAAQAVAETGGKWDNDKQNNINNWDNNLPYPKSAKPDVEPEVKWDNCQQNDVEESVEFQEGEKPEVSQLKNIQSEPIYGVNNSTPKLAAEPGEKWKNQQKSNENNPEDVSGINRDEKLSENSNNDINIQDFF
100914	GC_00002711	single_copy_core	USCT24UA	1818	29	29	1	1	0.978456	0.976539	0.977496			COG1061	Superfamily II DNA or RNA helicase (SSL2) (PDB:6JDE)	K10843	DNA excision repair protein ERCC-3 [EC:5.6.2.4]	ko00001|ko00001|ko01000|ko03021|ko03400	KEGG Orthology (KO)>>>09120 Genetic Information Processing>>>09121 Transcription>>>03022 Basal transcription factors [PATH:ko03022]|KEGG Orthology (KO)>>>09120 Genetic Information Processing>>>09124 Replication and repair>>>03420 Nucleotide excision repair [PATH:ko03420]|Enzymes>>>5. Isomerases>>>5.6 Isomerases altering macromolecular conformation>>>5.6.2 Enzymes altering nucleic acid conformation>>>5.6.2.4 DNA 3'-5' helicase|Transcription machinery>>>Eukaryotic type>>>RNA polymerase II system>>>Basal transcription factors>>>TFIIH|DNA repair and recombination proteins>>>Eukaryotic type>>>SSBR (single strand breaks repair)>>>NER (nucleotide excision repair)>>>TFIIH complex			PF04851.21	Type III restriction enzyme, res subunit	K|L	Transcription|Replication, recombination and repair			MYRQSTISFDRGTLILHPPPQGKAWIDYATWDDRVEKFRVRAIDYRPLVELLKAEKIDFVDKAKEFAPVELIPSFEMLPYLHQEAALNAWKQSGRNGVVILPTASGKTYLAQLAMQATPRSTLIVVPTLDLMHQWYAHLNAAFPDVEVGLLGGGSREQTPILVATYDSATIHAEAIGNKYALLVFDECHHLPTDFYRVIAEYAIAPYRLGLTATPNRSDGRHSDLNYLIGPTVFSKTPEELAGAALADHKIVQIMVKLSQQEREEYNKLMTIRNDFLKQANIKLGGVNGWKSFIIASARSTAGRRAMLAHRQAKDIALGTEGKLRTLSNLLAQHFPERTLIFTADNTTVYRISYDFLIPAITHQTPVKERHEVLSKFRTGEYKTIVASHVLNEGVDVPDARIAIILSGTGSEREYIQRLGRVLRRGSNKNKLAILYEVVAEDTTEEQTSRRRRG--GVKLRKYPQSQEQKQEKSEFEKLEIIKPEPNYGTNNPAAQAVAETGGKWDNDKQNNINNWDNNLPYPKSAKPDVEPEVKWDNCQQNDVEESVEFQEGEKPEVSQLKNIQSEPIYGVNNSTPKLAAEPGEKWKNQQKSNENNPEDVSGINRDEKLSENSNNDINIQDFF
100915	GC_00002711	single_copy_core	USCT25	2031	29	29	1	1	0.978456	0.976539	0.977496			COG1061	Superfamily II DNA or RNA helicase (SSL2) (PDB:6JDE)	K10843	DNA excision repair protein ERCC-3 [EC:5.6.2.4]	ko00001|ko00001|ko01000|ko03021|ko03400	KEGG Orthology (KO)>>>09120 Genetic Information Processing>>>09121 Transcription>>>03022 Basal transcription factors [PATH:ko03022]|KEGG Orthology (KO)>>>09120 Genetic Information Processing>>>09124 Replication and repair>>>03420 Nucleotide excision repair [PATH:ko03420]|Enzymes>>>5. Isomerases>>>5.6 Isomerases altering macromolecular conformation>>>5.6.2 Enzymes altering nucleic acid conformation>>>5.6.2.4 DNA 3'-5' helicase|Transcription machinery>>>Eukaryotic type>>>RNA polymerase II system>>>Basal transcription factors>>>TFIIH|DNA repair and recombination proteins>>>Eukaryotic type>>>SSBR (single strand breaks repair)>>>NER (nucleotide excision repair)>>>TFIIH complex			PF04851.21	Type III restriction enzyme, res subunit	K|L	Transcription|Replication, recombination and repair			MYRQSTISFDRGTLILHPPPQGKAWIDYATWDDRVEKFRVRAIDYRPLVELLKAEKIDFVDKAKEFAPVELIPSFEMLPYLHQEAALNAWKQSGRNGVVILPTASGKTYLAQLAMQATPRSTLIVVPTLDLMHQWYAHLNAAFPDVEVGLLGGGSREQTPILVATYDSATIHAEAIGNKYALLVFDECHHLPTDFYRVIAEYAIAPYRLGLTATPNRSDGRHSDLNYLIGPTVFSKTPEELAGAALADHKIVQIMVKLSQQEREEYNKLMTIRNDFLKQANIKLGGVNGWKSFIIASARSTAGRRAMLAHRQAKDIALGTEGKLRTLSNLLAQHFPERTLIFTADNTTVYRISYDFLIPAITHQTPVKERHEVLSKFRTGEYKTIVASHVLNEGVDVPDARIAIILSGTGSEREYIQRLGRVLRRGSNKNKLAILYEVVAEDTTEEQTSRRRRG--GVKLRKYPQSQEQKQEKSEFEKLEIIKPEPNYGTNNPAAQAVAETGGKWDNDKQNNINNWDNNLPYPKSAKPDVEPEVKWDNCQQNDVEESVEFQEGEKPEVSQLKNIQSEPIYGVNNSTPKLAAEPGEKWKNQQKSNENNPEDVSGINRDEKLSENSNNDINIQDFF
100916	GC_00002711	single_copy_core	USCT26	5831	29	29	1	1	0.978456	0.976539	0.977496			COG1061	Superfamily II DNA or RNA helicase (SSL2) (PDB:6JDE)	K10843	DNA excision repair protein ERCC-3 [EC:5.6.2.4]	ko00001|ko00001|ko01000|ko03021|ko03400	KEGG Orthology (KO)>>>09120 Genetic Information Processing>>>09121 Transcription>>>03022 Basal transcription factors [PATH:ko03022]|KEGG Orthology (KO)>>>09120 Genetic Information Processing>>>09124 Replication and repair>>>03420 Nucleotide excision repair [PATH:ko03420]|Enzymes>>>5. Isomerases>>>5.6 Isomerases altering macromolecular conformation>>>5.6.2 Enzymes altering nucleic acid conformation>>>5.6.2.4 DNA 3'-5' helicase|Transcription machinery>>>Eukaryotic type>>>RNA polymerase II system>>>Basal transcription factors>>>TFIIH|DNA repair and recombination proteins>>>Eukaryotic type>>>SSBR (single strand breaks repair)>>>NER (nucleotide excision repair)>>>TFIIH complex			PF04851.21	Type III restriction enzyme, res subunit	K|L	Transcription|Replication, recombination and repair			MYRQSTISFDRGTLILHPPPQGKAWIDYATWDDRVEKFRVRAIDYRPLVELLKAEKIDFVDKAKEFAPVELIPSFEMLPYLHQEAALNAWKQSGRNGVVILPTASGKTYLAQLAMQATPRSTLIVVPTLDLMHQWYAHLNAAFPDVEVGLLGGGSREQTPILVATYDSATIHAEAIGNKYALLVFDECHHLPTDFYRVIAEYAIAPYRLGLTATPNRSDGRHSDLNYLIGPTVFSKTPEELAGAALADHKIVQIMVKLSQQEREEYNKLMTIRNDFLKQANIKLGGVNGWKSFIIASARSTAGRRAMLAHRQAKDIALGTEGKLRTLSNLLAQHFPERTLIFTADNTTVYRISYDFLIPAITHQTPVKERHEVLSKFRTGEYKTIVASHVLNEGVDVPDARVAIILSGTGSEREYIQRLGRVLRRGSNKNKLAILYEVVAEDTTEEQTSRRRRG--GVKLRKYPQSQEQKQEKSEFEKLEIIKPEPNYGTNNPAAQAVAETGGKWDNDKQNNINNWDNNLPYPKSAKPDVEPEVKWDNCQQNDVEESVEFQEGEKPEVSQLKNIQSEPIYGVNNSTPKLAAEPGEKWKNQQKSNENNPEDVSGINRDEKLSENSNNDINIQDFF
100917	GC_00002711	single_copy_core	USCT33	5555	29	29	1	1	0.978456	0.976539	0.977496			COG1061	Superfamily II DNA or RNA helicase (SSL2) (PDB:6JDE)	K10843	DNA excision repair protein ERCC-3 [EC:5.6.2.4]	ko00001|ko00001|ko01000|ko03021|ko03400	KEGG Orthology (KO)>>>09120 Genetic Information Processing>>>09121 Transcription>>>03022 Basal transcription factors [PATH:ko03022]|KEGG Orthology (KO)>>>09120 Genetic Information Processing>>>09124 Replication and repair>>>03420 Nucleotide excision repair [PATH:ko03420]|Enzymes>>>5. Isomerases>>>5.6 Isomerases altering macromolecular conformation>>>5.6.2 Enzymes altering nucleic acid conformation>>>5.6.2.4 DNA 3'-5' helicase|Transcription machinery>>>Eukaryotic type>>>RNA polymerase II system>>>Basal transcription factors>>>TFIIH|DNA repair and recombination proteins>>>Eukaryotic type>>>SSBR (single strand breaks repair)>>>NER (nucleotide excision repair)>>>TFIIH complex			PF04851.21	Type III restriction enzyme, res subunit	K|L	Transcription|Replication, recombination and repair			MYRQSTISFDRGTLILHPPPQGKAWIDYATWDDRVEKFRVRAIDYRPLVELLKAEKIDFVDKAKEFAPVELIPSFEMLPYPHQEAALNAWKQSGRNGVVILPTASGKTYLAQLAMQATPRSTLIVVPTLDLMHQWYAHLNAAFPDVEVGLLGGGSREQTPILVATYDSATIHAEAIGNKYALLVFDECHHLPTDFYRVIAEYAIAPYRLGLTATPNRSDGRHSDLNYLIGPTVFSKTPEELAGAALADHKIVQIMVKLSQQEREEYNKLMTIRNDFLKQANIKLGGVNGWKSFIIASARSTAGRRAMLAHRQAKDIALGTEGKLRTLSNLLAQHFPERTLIFTADNTTVYRISYDFLIPAITHQTPVKERHEVLSKFRTGEYKTIVASHVLNEGVDVPDARVAIILSGTGSEREYIQRLGRVLRRGSNKNKLAILYEVVAEDTTEEQTSRRRRG--GVKLRKYPQSQEQKQEKSEFEKLEIIKPEPNYGTNNPAAQRVAEPGGKWDNDKQNNINNWENNLPYPKSAKPDVEPEVKWDNCQQNDVEESVEFQEGEKPEVSQLKNIQSEPIYGVNNSTPKLAAEPGEKWENQQKSNENNPEDISGINRDEKLS-------------
100918	GC_00002711	single_copy_core	USCT35	6022	29	29	1	1	0.978456	0.976539	0.977496			COG1061	Superfamily II DNA or RNA helicase (SSL2) (PDB:6JDE)	K10843	DNA excision repair protein ERCC-3 [EC:5.6.2.4]	ko00001|ko00001|ko01000|ko03021|ko03400	KEGG Orthology (KO)>>>09120 Genetic Information Processing>>>09121 Transcription>>>03022 Basal transcription factors [PATH:ko03022]|KEGG Orthology (KO)>>>09120 Genetic Information Processing>>>09124 Replication and repair>>>03420 Nucleotide excision repair [PATH:ko03420]|Enzymes>>>5. Isomerases>>>5.6 Isomerases altering macromolecular conformation>>>5.6.2 Enzymes altering nucleic acid conformation>>>5.6.2.4 DNA 3'-5' helicase|Transcription machinery>>>Eukaryotic type>>>RNA polymerase II system>>>Basal transcription factors>>>TFIIH|DNA repair and recombination proteins>>>Eukaryotic type>>>SSBR (single strand breaks repair)>>>NER (nucleotide excision repair)>>>TFIIH complex			PF04851.21	Type III restriction enzyme, res subunit	K|L	Transcription|Replication, recombination and repair			MYRQSTISFDRGTLILHPPPQGKAWIDYATWDDRVEKFRVRAIDYRPLVELLKAEKIDFVDKAKEFAPVELIPSFEMLPYLHQEAALNAWKQSGRNGVVILPTASGKTYLAQLAMQATPRSTLIVVPTLDLMHQWYAHLNAAFPDVEVGLLGGGSREQTPILVATYDSATIHAEAIGNKYALLVFDECHHLPTDFYRVIAEYAIAPYRLGLTATPNRSDGRHSDLNYLIGPTVFSKTPEELAGAALADHKIVQIMVKLSQQEREEYNKLMTIRNDFLKQANIKLGGVNGWKSFIIASARSTAGRRAMLAHRQAKDIALGTEGKLRTLSNLLAQHFPERTLIFTADNTTVYRISYDFLIPAITHQTPVKERHEVLSKFRTGEYKTIVASHVLNEGVDVPDARVAIILSGTGSEREYIQRLGRVLRRGSNKNKLAILYEVVAEDTTEEQTSRRRRG--GVKLRKYPQSQEQKQEKSEFEKLEIIKPEPNYGTNNPAAQAVAETGGKWDNDKQNNINNWDNNLPYPKSAKPDVEPEVKWDNCQQNDVEESVEFQEGEKPEVSQLKNIQSEPIYGVNNSTPKLAAEPGEKWKNQQKSNENNPEDVSGINRDEKLSENSNNDINIQDFF
100919	GC_00002711	single_copy_core	USCT36	2362	29	29	1	1	0.978456	0.976539	0.977496			COG1061	Superfamily II DNA or RNA helicase (SSL2) (PDB:6JDE)	K10843	DNA excision repair protein ERCC-3 [EC:5.6.2.4]	ko00001|ko00001|ko01000|ko03021|ko03400	KEGG Orthology (KO)>>>09120 Genetic Information Processing>>>09121 Transcription>>>03022 Basal transcription factors [PATH:ko03022]|KEGG Orthology (KO)>>>09120 Genetic Information Processing>>>09124 Replication and repair>>>03420 Nucleotide excision repair [PATH:ko03420]|Enzymes>>>5. Isomerases>>>5.6 Isomerases altering macromolecular conformation>>>5.6.2 Enzymes altering nucleic acid conformation>>>5.6.2.4 DNA 3'-5' helicase|Transcription machinery>>>Eukaryotic type>>>RNA polymerase II system>>>Basal transcription factors>>>TFIIH|DNA repair and recombination proteins>>>Eukaryotic type>>>SSBR (single strand breaks repair)>>>NER (nucleotide excision repair)>>>TFIIH complex			PF04851.21	Type III restriction enzyme, res subunit	K|L	Transcription|Replication, recombination and repair			MYRQSTISFDRGTLILHPPPQGKAWIDYATWDDRVEKFRVRAIDYRPLVELLKAEKIDFVDKAKEFAPVELIPSFEMLPYLHQEAALNAWKQSGRNGVVILPTASGKTYLAQLAMQATPRSTLIVVPTLDLMHQWYAHLNAAFPDVEVGLLGGGSREQTPILVATYDSATIHAEAIGNKYALLVFDECHHLPTDFYRVIAEYAIAPYRLGLTATPNRSDGRHSDLNYLIGPTVFSKTPEELAGAALADHKIVQIMVKLSQQEREEYNKLMTIRNDFLKQANIKLGGVNGWKSFIIASARSTAGRRAMLAHRQAKDIALGTEGKLRTLSNLLAQHFPERTLIFTADNTTVYRISYDFLIPAITHQTPVKERHEVLSKFRTGEYKTIVASHVLNEGVDVPDARVAIILSGTGSEREYIQRLGRVLRRGSNKNKLAILYEVVAEDTTEEQTSRRRRG--GVKLRKYPQSQEQKQEKSEFEKLEIIKPEPNYGTNNPAAQAVAETGGKWDNDKQNNINNWDNNLPYPKSAKPDVEPEVKWDNCQQNDVEESVEFQEGEKPEVSQLKNIQSEPIYGVNNSTPKLAAEPGEKWKNQQKSNENNPEDVSGINRDEKLSENSNNDINIQDFF
100920	GC_00002711	single_copy_core	USCT42	4115	29	29	1	1	0.978456	0.976539	0.977496			COG1061	Superfamily II DNA or RNA helicase (SSL2) (PDB:6JDE)	K10843	DNA excision repair protein ERCC-3 [EC:5.6.2.4]	ko00001|ko00001|ko01000|ko03021|ko03400	KEGG Orthology (KO)>>>09120 Genetic Information Processing>>>09121 Transcription>>>03022 Basal transcription factors [PATH:ko03022]|KEGG Orthology (KO)>>>09120 Genetic Information Processing>>>09124 Replication and repair>>>03420 Nucleotide excision repair [PATH:ko03420]|Enzymes>>>5. Isomerases>>>5.6 Isomerases altering macromolecular conformation>>>5.6.2 Enzymes altering nucleic acid conformation>>>5.6.2.4 DNA 3'-5' helicase|Transcription machinery>>>Eukaryotic type>>>RNA polymerase II system>>>Basal transcription factors>>>TFIIH|DNA repair and recombination proteins>>>Eukaryotic type>>>SSBR (single strand breaks repair)>>>NER (nucleotide excision repair)>>>TFIIH complex			PF04851.21	Type III restriction enzyme, res subunit	K|L	Transcription|Replication, recombination and repair			MYRQSTISFDRGTLILHPPPQGKAWIDYATWDDRVEKFRVRAIDYRPLVELLKAEKIDFVDKAKEFAPVELIPSFEMLPYPHQEAALNAWKQSGRNGVVILPTASGKTYLAQLAMQATPRSTLIVVPTLDLMHQWYAHLNAAFPDVEVGLLGGGSREQTPILVATYDSATIHAEAIGNKYALLVFDECHHLPTDFYRVIAEYAIAPYRLGLTATPNRSDGRHSDLNYLIGPTVFSKTPEELAGAALADHKIVQIMVKLSQQEREEYNKLMTIRNDFLKQANIKLGGVNGWKSFIIASARSTAGRRAMLAHRQAKDIALGTEGKLRTLSNLLAQHFPERTLIFTADNTTVYRISYDFLIPAITHQTPVKERHEVLSKFRTGEYKTIVASHVLNEGVDVPDARVAIILSGTGSEREYIQRLGRVLRRGSNKNKLAILYEVVAEDTTEEQTSRRRRG--GVKLRKYPQSKEQKQEKSEFEKLEIIKPEPNYGTNNPAAQRVAEPGGKWDNDKQNNINNWENNLPYPKSAKPDVEPEVKWDNCQQNDVEESVEFQEGEKPEVSQLKNIQSEPIYGVNNSTPKLAAEPGEKWKNQQKSNENNPEDVSGINRDEKLS-------------
100921	GC_00002711	single_copy_core	USCT80	6119	29	29	1	1	0.978456	0.976539	0.977496			COG1061	Superfamily II DNA or RNA helicase (SSL2) (PDB:6JDE)	K10843	DNA excision repair protein ERCC-3 [EC:5.6.2.4]	ko00001|ko00001|ko01000|ko03021|ko03400	KEGG Orthology (KO)>>>09120 Genetic Information Processing>>>09121 Transcription>>>03022 Basal transcription factors [PATH:ko03022]|KEGG Orthology (KO)>>>09120 Genetic Information Processing>>>09124 Replication and repair>>>03420 Nucleotide excision repair [PATH:ko03420]|Enzymes>>>5. Isomerases>>>5.6 Isomerases altering macromolecular conformation>>>5.6.2 Enzymes altering nucleic acid conformation>>>5.6.2.4 DNA 3'-5' helicase|Transcription machinery>>>Eukaryotic type>>>RNA polymerase II system>>>Basal transcription factors>>>TFIIH|DNA repair and recombination proteins>>>Eukaryotic type>>>SSBR (single strand breaks repair)>>>NER (nucleotide excision repair)>>>TFIIH complex			PF04851.21	Type III restriction enzyme, res subunit	K|L	Transcription|Replication, recombination and repair			MYRQSTISFDRGTLILHPPPQGKAWIDYATWDDRVEKFRVRAIDYRPLVELLKAEKIDFVDKAKEFAPVELIPSFEMLPYPHQEAALNAWKQSGRNGVVILPTASGKTYLAQLAMQATPRSTLIVVPTLDLMHQWYAHLNAAFPDVEVGLLGGGSREQTPILVATYDSATIHAEAIGNKYALLVFDECHHLPTDFYRVIAEYAIAPYRLGLTATPNRSDGRHSDLNYLIGPTVFSKTPEELAGAALADHKIVQIMVKLSQQEREEYNKLMTIRNDFLKQANIKLGGVNGWKSFIIASARSTAGRRAMLAHRQAKDIALGTEGKLRTLSNLLAQHFPERTLIFTADNTTVYRISYDFLIPAITHQTPVKERHEVLSKFRTGEYKTIVASHVLNEGVDVPDARVAIILSGTGSEREYIQRLGRVLRRGSNKNKLAILYEVVAEDTTEEQTSRRRRG--GVKLRKSPQSQQQKQEKSEFEKLEIIKPEPNYGTNNPAAQAVAEPGGKWDNDKQNNINNWDNNLPYPKSAKPDVEPEVKWDNCQQNDVEESVEFQEGEKPEVSQLKNIQSEPIYGVNNSTPKLAAEPGEKWENQQKSNENNPEDISGINRDEKLS-------------
100922	GC_00002711	single_copy_core	USCT90	6155	29	29	1	1	0.978456	0.976539	0.977496			COG1061	Superfamily II DNA or RNA helicase (SSL2) (PDB:6JDE)	K10843	DNA excision repair protein ERCC-3 [EC:5.6.2.4]	ko00001|ko00001|ko01000|ko03021|ko03400	KEGG Orthology (KO)>>>09120 Genetic Information Processing>>>09121 Transcription>>>03022 Basal transcription factors [PATH:ko03022]|KEGG Orthology (KO)>>>09120 Genetic Information Processing>>>09124 Replication and repair>>>03420 Nucleotide excision repair [PATH:ko03420]|Enzymes>>>5. Isomerases>>>5.6 Isomerases altering macromolecular conformation>>>5.6.2 Enzymes altering nucleic acid conformation>>>5.6.2.4 DNA 3'-5' helicase|Transcription machinery>>>Eukaryotic type>>>RNA polymerase II system>>>Basal transcription factors>>>TFIIH|DNA repair and recombination proteins>>>Eukaryotic type>>>SSBR (single strand breaks repair)>>>NER (nucleotide excision repair)>>>TFIIH complex			PF04851.21	Type III restriction enzyme, res subunit	K|L	Transcription|Replication, recombination and repair			MYRQSTISFDRGTLILHPPPQGKAWIDYATWDDRVEKFRVRAIDYRPLVELLKAEKIDFVDKAKEFAPVELIPSFEMLPYLHQEAALNAWKQSGRNGVVILPTASGKTYLAQLAMQATPRSTLIVVPTLDLMHQWYAHLNAAFPDVEVGLLGGGSREQTPILVATYDSATIHAEAIGNKYALLVFDECHHLPTDFYRVIAEYAIAPYRLGLTATPNRSDGRHSDLNYLIGPTVFSKTPEELAGAALADHKIVQIMVKLSQQEREEYNKLMTIRNDFLKQANIKLGGVNGWKSFIIASARSTAGRRAMLAHRQAKDIALGTEGKLRTLSNLLAQHFPERTLIFTADNTTVYRISYDFLIPAITHQTPVKERHEVLSKFRTGEYKTIVASHVLNEGVDVPDARIAIILSGTGSEREYIQRLGRVLRRGSNKNKLAILYEVVAEDTTEEQTSRRRRG--GVKLRKSPQSQEQKQEKSEFEKLEIIKPEPNYGTNNPAAQAVAEPGGKWDNDKQNNINNWENNLPYPKSAKPDVEPEVKWDNCQQNDVEESVEFQEGEKPEVSQLKNIQSEPIYGVNNSTPKLAAEPGEKWKNQQKSNENNPEDVSGINRDEKLSENSNNDINIQDFF
100923	GC_00002711	single_copy_core	USCT91	1236	29	29	1	1	0.978456	0.976539	0.977496			COG1061	Superfamily II DNA or RNA helicase (SSL2) (PDB:6JDE)	K10843	DNA excision repair protein ERCC-3 [EC:5.6.2.4]	ko00001|ko00001|ko01000|ko03021|ko03400	KEGG Orthology (KO)>>>09120 Genetic Information Processing>>>09121 Transcription>>>03022 Basal transcription factors [PATH:ko03022]|KEGG Orthology (KO)>>>09120 Genetic Information Processing>>>09124 Replication and repair>>>03420 Nucleotide excision repair [PATH:ko03420]|Enzymes>>>5. Isomerases>>>5.6 Isomerases altering macromolecular conformation>>>5.6.2 Enzymes altering nucleic acid conformation>>>5.6.2.4 DNA 3'-5' helicase|Transcription machinery>>>Eukaryotic type>>>RNA polymerase II system>>>Basal transcription factors>>>TFIIH|DNA repair and recombination proteins>>>Eukaryotic type>>>SSBR (single strand breaks repair)>>>NER (nucleotide excision repair)>>>TFIIH complex			PF04851.21	Type III restriction enzyme, res subunit	K|L	Transcription|Replication, recombination and repair			MYRQSTISFDRGTLILHPPPQGKAWIDYATWDDRVEKFRVRAIDYRPLVELLKAEKIDFVDKAKEFAPVELIPSFEMLPYPHQEAALNAWKQSGRNGVVILPTASGKTYLAQLAMQATPRSTLIVVPTLDLMHQWYAHLNAAFPDVEVGLLGGGSREQTPILVATYDSATIHAEAIGNKYALLVFDECHHLPTDFYRVIAEYAIAPYRLGLTATPNRSDGRHSDLNYLIGPTVFSKTPEELAGAALADHKIVQIMVKLSQQEREEYNKLMTIRNDFLKQANIKLGGVNGWKSFIIASARSTAGRRAMLAHRQAKDIALGTEGKLRTLSNLLAQHFPERTLIFTADNTTVYRISYDFLIPAITHQTPVKERHEVLSKFRTGEYKTIVASHVLNEGVDVPDARVAIILSGTGSEREYIQRLGRVLRRGSNKNKLAILYEVVAEDTTEEQTSRRRRG--GVKLRKSPQSQQQKQEKSEFEKLEIIKPEPNYGTNNPAAQAVAEPGVKWDNDKQNNINNWENNLPYPKSAKPDVEPEVKWDNCQQNDVEESVEFQEGEKPEVSQLKNIQSEPIYGVNNSTPKLAAEPGEKWKNQQKSNENNPEDVSGINRDEKLSENSNNDINIQDFF
100924	GC_00002711	single_copy_core	USCT94	2254	29	29	1	1	0.978456	0.976539	0.977496			COG1061	Superfamily II DNA or RNA helicase (SSL2) (PDB:6JDE)	K10843	DNA excision repair protein ERCC-3 [EC:5.6.2.4]	ko00001|ko00001|ko01000|ko03021|ko03400	KEGG Orthology (KO)>>>09120 Genetic Information Processing>>>09121 Transcription>>>03022 Basal transcription factors [PATH:ko03022]|KEGG Orthology (KO)>>>09120 Genetic Information Processing>>>09124 Replication and repair>>>03420 Nucleotide excision repair [PATH:ko03420]|Enzymes>>>5. Isomerases>>>5.6 Isomerases altering macromolecular conformation>>>5.6.2 Enzymes altering nucleic acid conformation>>>5.6.2.4 DNA 3'-5' helicase|Transcription machinery>>>Eukaryotic type>>>RNA polymerase II system>>>Basal transcription factors>>>TFIIH|DNA repair and recombination proteins>>>Eukaryotic type>>>SSBR (single strand breaks repair)>>>NER (nucleotide excision repair)>>>TFIIH complex			PF04851.21	Type III restriction enzyme, res subunit	K|L	Transcription|Replication, recombination and repair			MYRQSTISFDRGTLILHPPPQGKAWIDYATWDDRVEKFRVRAIDYRPLVELLKAEKIDFVDKAKEFAPVELIPSFEMLPYPHQEAALNAWKQSGRNGVVILPTASGKTYLAQLAMQATPRSTLIVVPTLDLMHQWYAHLNAAFPDVEVGLLGGGSREQTPILVATYDSATIHAEAIGNKYALLVFDECHHLPTDFYRVIAEYAIAPYRLGLTATPNRSDGRHSDLNYLIGPTVFSKTPEELAGAALADHKIVQIMVKLSQQEREEYNKLMTIRNDFLKQANIKLGGVNGWKSFIIASARSTAGRRAMLAHRQAKDIALGTEGKLRTLSNLLAQHFPERTLIFTADNTTVYRISYDFLIPAITHQTPVKERHEVLSKFRTGEYKTIVASHVLNEGVDVPDARVAIILSGTGSEREYIQRLGRVLRRGSNKNKLAILYEVVAEDTTEEQTSRRRRG--GVKLRKSPQSQQQKQEKSEFEKLEIIKPEPNYGTNNPAAQAVAEPGGKWDNDKQNNINNLENNLPYPKSAKPDVEPEVKWDNCQQNDVEESVEFQEGEKPEVSQLKNIQSEPIYGVNNSTPKLAAEPGEKWKNQQKSNENNPEDVSGINRDEKLS-------------
100925	GC_00002711	single_copy_core	USCT98	5168	29	29	1	1	0.978456	0.976539	0.977496			COG1061	Superfamily II DNA or RNA helicase (SSL2) (PDB:6JDE)	K10843	DNA excision repair protein ERCC-3 [EC:5.6.2.4]	ko00001|ko00001|ko01000|ko03021|ko03400	KEGG Orthology (KO)>>>09120 Genetic Information Processing>>>09121 Transcription>>>03022 Basal transcription factors [PATH:ko03022]|KEGG Orthology (KO)>>>09120 Genetic Information Processing>>>09124 Replication and repair>>>03420 Nucleotide excision repair [PATH:ko03420]|Enzymes>>>5. Isomerases>>>5.6 Isomerases altering macromolecular conformation>>>5.6.2 Enzymes altering nucleic acid conformation>>>5.6.2.4 DNA 3'-5' helicase|Transcription machinery>>>Eukaryotic type>>>RNA polymerase II system>>>Basal transcription factors>>>TFIIH|DNA repair and recombination proteins>>>Eukaryotic type>>>SSBR (single strand breaks repair)>>>NER (nucleotide excision repair)>>>TFIIH complex			PF04851.21	Type III restriction enzyme, res subunit	K|L	Transcription|Replication, recombination and repair			MYRQSTISFDRGTLILHPPPQGKAWIDYATWDDRVEKFRVRAIDYRPLVELLKAEKIDFVDKAKEFAPVELIPSFEMLPYLHQEAALNAWKQSGRNGVVILPTASGKTYLAQLAMQATPRSTLIVVPTLDLMHQWYAHLNAAFPDVEVGLLGGGSREQTPILVATYDSATIHAEAIGNKYALLVFDECHHLPTDFYRVIAEYAIAPYRLGLTATPNRSDGRHSDLNYLIGPTVFSKTPEELAGAALADHKIVQIMVKLSQQEREEYNKLMTIRNDFLKQANIKLGGVNGWKSFIIASARSTAGRRAMLAHRQAKDIALGTEGKLRTLSNLLAQHFPERTLIFTADNTTVYRISYDFLIPAITHQTPVKERHEVLSKFRTGEYKTIVASHVLNEGVDVPDARVAIILSGTGSEREYIQRLGRVLRRGSNKNKLAILYEVVAEDTTEEQTSRRRRG--GVKLRKYPQSQEQKQEKSEFEKLEIIKPEPNYGTNNPAAQAVAETGGKWDNDKQNNINNWDNNLPYPKSAKPDVEPEVKWDNCQQNDVEESVEFQEGEKPEVSQLKNIQSEPIYGVNNSTPKLAAEPGEKWKNQQKSNENNPEDVSGINRDEKLSENSNNDINIQDFF
100926	GC_00002711	single_copy_core	USCT99	5194	29	29	1	1	0.978456	0.976539	0.977496			COG1061	Superfamily II DNA or RNA helicase (SSL2) (PDB:6JDE)	K10843	DNA excision repair protein ERCC-3 [EC:5.6.2.4]	ko00001|ko00001|ko01000|ko03021|ko03400	KEGG Orthology (KO)>>>09120 Genetic Information Processing>>>09121 Transcription>>>03022 Basal transcription factors [PATH:ko03022]|KEGG Orthology (KO)>>>09120 Genetic Information Processing>>>09124 Replication and repair>>>03420 Nucleotide excision repair [PATH:ko03420]|Enzymes>>>5. Isomerases>>>5.6 Isomerases altering macromolecular conformation>>>5.6.2 Enzymes altering nucleic acid conformation>>>5.6.2.4 DNA 3'-5' helicase|Transcription machinery>>>Eukaryotic type>>>RNA polymerase II system>>>Basal transcription factors>>>TFIIH|DNA repair and recombination proteins>>>Eukaryotic type>>>SSBR (single strand breaks repair)>>>NER (nucleotide excision repair)>>>TFIIH complex			PF04851.21	Type III restriction enzyme, res subunit	K|L	Transcription|Replication, recombination and repair			MYRQSTISFDRGTLILHPPPQGKAWIDYATWDDRVEKFRVRAIDYRPLVELLKAEKIDFVDKAKEFAPVELIPSFEMLPYPHQEAALNAWKQSGRNGVVILPTASGKTYLAQLAMQATPRSTLIVVPTLDLMHQWYAHLNAAFPDVEVGLLGGGSREQTPILVATYDSATIHAEAIGNKYALLVFDECHHLPTDFYRVIAEYAIAPYRLGLTATPNRSDGRHSDLNYLIGPTVFSKTPEELAGAALADHKIVQIMVKLSQQEREEYNKLMTIRNDFLKQANIKLGGVNGWKSFIIASARSTAGRRAMLAHRQAKDIALGTEGKLRTLSNLLAQHFPERTLIFTADNTTVYRISYDFLIPAITHQTPVKERHEVLSKFRTGEYKTIVASHVLNEGVDVPDARVAIILSGTGSEREYIQRLGRVLRRGSNKNKLAILYEVVAEDTTEEQTSRRRRG--GVKLRKSPQSQQQKQEKSEFEKLEIIKPEPNYGTNNPAAQAVAEPGGKWDNDKQNNINNWDNNLPYPKSAKPDVEPEVKWDNCQQNDVEESVEFQEGEKPEVSQLKNIQSEPIYGVNNSTPKLAAEPGEKWENQQKSNENNPEDISGINRDEKLS-------------
100927	GC_00002711	single_copy_core	VI_I	2204	29	29	1	1	0.978456	0.976539	0.977496			COG1061	Superfamily II DNA or RNA helicase (SSL2) (PDB:6JDE)	K10843	DNA excision repair protein ERCC-3 [EC:5.6.2.4]	ko00001|ko00001|ko01000|ko03021|ko03400	KEGG Orthology (KO)>>>09120 Genetic Information Processing>>>09121 Transcription>>>03022 Basal transcription factors [PATH:ko03022]|KEGG Orthology (KO)>>>09120 Genetic Information Processing>>>09124 Replication and repair>>>03420 Nucleotide excision repair [PATH:ko03420]|Enzymes>>>5. Isomerases>>>5.6 Isomerases altering macromolecular conformation>>>5.6.2 Enzymes altering nucleic acid conformation>>>5.6.2.4 DNA 3'-5' helicase|Transcription machinery>>>Eukaryotic type>>>RNA polymerase II system>>>Basal transcription factors>>>TFIIH|DNA repair and recombination proteins>>>Eukaryotic type>>>SSBR (single strand breaks repair)>>>NER (nucleotide excision repair)>>>TFIIH complex			PF04851.21	Type III restriction enzyme, res subunit	K|L	Transcription|Replication, recombination and repair			MYRQSTISFDRGTLILHPPPQGKAWIDYATWDDRVEKFRVRAIDYRPLVELLKAEKIDFVDKAKEFAPVELIPSFEMLPYPHQEAALNAWKQSGRNGVVILPTASGKTYLAQLAMQATPRSTLIIVPTLDLMHQWYAHLNAAFPDVEVGLLGGGSREQTPILVATYDSATIHAEAIGNKYALLVFDECHHLPTDFYRVIAEYAIAPYRLGLTATPNRSDGRHSDLNYLIGPTVFSKTPEELAGAALADHKIVQIMVKLSQQEREEYNKLMTIRNDFLKQANIKLGGVNGWKSFIIASARSTAGRRAMLAHRQAKDIALGTEGKLRTLSNLLAQHFPERTLIFTADNTTVYRISYDFLIPAITHQTPVKERHEVLSKFRTGEYKTIVASHVLNEGVDVPDARVAIILSGTGSEREYIQRLGRVLRRGSNKNKLAILYEVVAEDTTEEQTSRRRRG--GVKLRKSPQSQEQKQEKSEFEKLEIIKPEPNYGTNNPAAQAVAEPGVKWDNDKQNNINNWDNNLPYPKSAKPDVEPEVKWDNCQQNDVEESVEFQEGEKPEVSQLKNIQSEPIYGVNNSTPKLAAEPGEKWENQQKSNENNPEDISGINRDEKLS-------------
100928	GC_00002712		IMS101	4601	28	29	2	0	0.965121	0.791175	0.869534			COG0605	Superoxide dismutase (SodA) (PDB:1AP5)	K04564	superoxide dismutase, Fe-Mn family [EC:1.15.1.1]	ko00001|ko00001|ko00001|ko01000	KEGG Orthology (KO)>>>09130 Environmental Information Processing>>>09132 Signal transduction>>>04013 MAPK signaling pathway - fly [PATH:ko04013]|KEGG Orthology (KO)>>>09130 Environmental Information Processing>>>09132 Signal transduction>>>04068 FoxO signaling pathway [PATH:ko04068]|KEGG Orthology (KO)>>>09140 Cellular Processes>>>09141 Transport and catabolism>>>04146 Peroxisome [PATH:ko04146]|Enzymes>>>1. Oxidoreductases>>>1.15 Acting on superoxide as acceptor>>>1.15.1 Acting on superoxide as acceptor (only sub-subclass identified to date)>>>1.15.1.1 superoxide dismutase			PF02777.23	Iron/manganese superoxide dismutases, C-terminal domain	P	Inorganic ion transport and metabolism			----MNINRRHFLLLLSTTLGFMTVSSCKISLDNSSGSVIESTLPNDTKFSENLGVFQLTPLPYGYDALEPYIDKETMGFHYGKHYAGYIKKLNGAIAQYPKLKEFTAEELLLGLNSLPQDIRTAVRNNGGGYVNHKMFWEIMAPNGGGKPEGKIAVAIDESFGNFDGFKERFNAAGAARFGSGWVWLVLGNDGKLKVISTLNQDSPFLTGNYPIMGNDVWEHAYYLRYQNRRRDYLNAWWNIVNWPEVNRRYEL
100929	GC_00002712		MAGR02	237	28	29	2	0	0.965121	0.791175	0.869534			COG0605	Superoxide dismutase (SodA) (PDB:1AP5)	K04564	superoxide dismutase, Fe-Mn family [EC:1.15.1.1]	ko00001|ko00001|ko00001|ko01000	KEGG Orthology (KO)>>>09130 Environmental Information Processing>>>09132 Signal transduction>>>04013 MAPK signaling pathway - fly [PATH:ko04013]|KEGG Orthology (KO)>>>09130 Environmental Information Processing>>>09132 Signal transduction>>>04068 FoxO signaling pathway [PATH:ko04068]|KEGG Orthology (KO)>>>09140 Cellular Processes>>>09141 Transport and catabolism>>>04146 Peroxisome [PATH:ko04146]|Enzymes>>>1. Oxidoreductases>>>1.15 Acting on superoxide as acceptor>>>1.15.1 Acting on superoxide as acceptor (only sub-subclass identified to date)>>>1.15.1.1 superoxide dismutase			PF02777.23	Iron/manganese superoxide dismutases, C-terminal domain	P	Inorganic ion transport and metabolism			----MNINRRNFLILLSTTLGVMTVGSRQISPDNSSASVIEYILPNDTKFAENLGVFQLTPLPYGYDALEPYIDKETMQFHYGKHYAGYIKKLNGAIAQYPELKDKSAQDLLLGLNSLPQDIRIAVRNNGGGYVNHKMFWEIMGPNGGGEPEGKIAVAIDEGFGDFDGFKEKFNAAGGGRFGSGWVWLVLGNDGKLKVISTPNQDSPFLTGDYPIMGNDVWEHAYYLRYQNRRGDYLNAWWNVVNWPEVNRRYE-
100930	GC_00002712		MAGR02	2059	28	29	2	0	0.965121	0.791175	0.869534			COG0605	Superoxide dismutase (SodA) (PDB:1AP5)	K04564	superoxide dismutase, Fe-Mn family [EC:1.15.1.1]	ko00001|ko00001|ko00001|ko01000	KEGG Orthology (KO)>>>09130 Environmental Information Processing>>>09132 Signal transduction>>>04013 MAPK signaling pathway - fly [PATH:ko04013]|KEGG Orthology (KO)>>>09130 Environmental Information Processing>>>09132 Signal transduction>>>04068 FoxO signaling pathway [PATH:ko04068]|KEGG Orthology (KO)>>>09140 Cellular Processes>>>09141 Transport and catabolism>>>04146 Peroxisome [PATH:ko04146]|Enzymes>>>1. Oxidoreductases>>>1.15 Acting on superoxide as acceptor>>>1.15.1 Acting on superoxide as acceptor (only sub-subclass identified to date)>>>1.15.1.1 superoxide dismutase			PF02777.23	Iron/manganese superoxide dismutases, C-terminal domain	P	Inorganic ion transport and metabolism			-----------------------------------------------------------------------------------------------------------------------------------------------------------------------------------------------------------------------MGNDVWEHAYYLRYQNRRGDYLNAWWNVVNWPEVNRRYEAALSKLLTVNCFMKPIQT
100931	GC_00002712		T2175	3928	28	29	2	0	0.965121	0.791175	0.869534			COG0605	Superoxide dismutase (SodA) (PDB:1AP5)	K04564	superoxide dismutase, Fe-Mn family [EC:1.15.1.1]	ko00001|ko00001|ko00001|ko01000	KEGG Orthology (KO)>>>09130 Environmental Information Processing>>>09132 Signal transduction>>>04013 MAPK signaling pathway - fly [PATH:ko04013]|KEGG Orthology (KO)>>>09130 Environmental Information Processing>>>09132 Signal transduction>>>04068 FoxO signaling pathway [PATH:ko04068]|KEGG Orthology (KO)>>>09140 Cellular Processes>>>09141 Transport and catabolism>>>04146 Peroxisome [PATH:ko04146]|Enzymes>>>1. Oxidoreductases>>>1.15 Acting on superoxide as acceptor>>>1.15.1 Acting on superoxide as acceptor (only sub-subclass identified to date)>>>1.15.1.1 superoxide dismutase			PF02777.23	Iron/manganese superoxide dismutases, C-terminal domain	P	Inorganic ion transport and metabolism			----MNINRRHFLLLLSTTLGFMTVSSCKISLDNSSGSVIESTLPNDTKFSENLGVFQLTPLPYGYDALEPYIDKETMGFHYGKHYAGYIKKLNGAIAQYPKLKEFTAEELLLGLNSLPQDIRTAVRNNGGGYVNHKMFWEIMAPNGGGKPEGKIAVAIDESFGNFDGFKERFNAAGAARFGSGWVWLVLGNDGKLKVISTLNQDSPFLTGNYPIMGNDVWEHAYYLRYQNRRRDYLNAWWNIVNWPEVNRRYEL
100932	GC_00002712		USCT02UA	2728	28	29	2	0	0.965121	0.791175	0.869534			COG0605	Superoxide dismutase (SodA) (PDB:1AP5)	K04564	superoxide dismutase, Fe-Mn family [EC:1.15.1.1]	ko00001|ko00001|ko00001|ko01000	KEGG Orthology (KO)>>>09130 Environmental Information Processing>>>09132 Signal transduction>>>04013 MAPK signaling pathway - fly [PATH:ko04013]|KEGG Orthology (KO)>>>09130 Environmental Information Processing>>>09132 Signal transduction>>>04068 FoxO signaling pathway [PATH:ko04068]|KEGG Orthology (KO)>>>09140 Cellular Processes>>>09141 Transport and catabolism>>>04146 Peroxisome [PATH:ko04146]|Enzymes>>>1. Oxidoreductases>>>1.15 Acting on superoxide as acceptor>>>1.15.1 Acting on superoxide as acceptor (only sub-subclass identified to date)>>>1.15.1.1 superoxide dismutase			PF00081.27	Iron/manganese superoxide dismutases, alpha-hairpin domain	P	Inorganic ion transport and metabolism			MVLIMNINRRNFLILLSTTLGVMTVGSCQISPDNSSASVIEYILPNDTKFAENLGVFQLTPLPYRYDALEPYIDKETMQFHYGKHYAGYIKKLNGAIAQYPELKDKSAQDLLLALNSLPQDIRIAVRNNGGGYVNHKMFWEIMGPNGGGEPEGKIAVAIDESFGDFDGFKEKF-------------------------------------------------------------------------------YETPPTIII-----------
100933	GC_00002712		USCT03	349	28	29	2	0	0.965121	0.791175	0.869534			COG0605	Superoxide dismutase (SodA) (PDB:1AP5)	K04564	superoxide dismutase, Fe-Mn family [EC:1.15.1.1]	ko00001|ko00001|ko00001|ko01000	KEGG Orthology (KO)>>>09130 Environmental Information Processing>>>09132 Signal transduction>>>04013 MAPK signaling pathway - fly [PATH:ko04013]|KEGG Orthology (KO)>>>09130 Environmental Information Processing>>>09132 Signal transduction>>>04068 FoxO signaling pathway [PATH:ko04068]|KEGG Orthology (KO)>>>09140 Cellular Processes>>>09141 Transport and catabolism>>>04146 Peroxisome [PATH:ko04146]|Enzymes>>>1. Oxidoreductases>>>1.15 Acting on superoxide as acceptor>>>1.15.1 Acting on superoxide as acceptor (only sub-subclass identified to date)>>>1.15.1.1 superoxide dismutase			PF00081.27	Iron/manganese superoxide dismutases, alpha-hairpin domain	P	Inorganic ion transport and metabolism			MVLIMNINRRNFLILLSTTLGVMTVGSCQISPDNSSASVIEYILPNDTKFAENLGVFQLTPLPYRYDALEPYIDKETMQFHYGKHYAGYIKKLNGAIAQYPELKDKSAQDLLLALNSLPQDIRIAVRNNGGGYVNHKMFWEIMGPNGGGEPEGKIAVAIDESFGDFDGFKEKF-------------------------------------------------------------------------------YETPPTIII-----------
100934	GC_00002712		USCT08	615	28	29	2	0	0.965121	0.791175	0.869534			COG0605	Superoxide dismutase (SodA) (PDB:1AP5)	K04564	superoxide dismutase, Fe-Mn family [EC:1.15.1.1]	ko00001|ko00001|ko00001|ko01000	KEGG Orthology (KO)>>>09130 Environmental Information Processing>>>09132 Signal transduction>>>04013 MAPK signaling pathway - fly [PATH:ko04013]|KEGG Orthology (KO)>>>09130 Environmental Information Processing>>>09132 Signal transduction>>>04068 FoxO signaling pathway [PATH:ko04068]|KEGG Orthology (KO)>>>09140 Cellular Processes>>>09141 Transport and catabolism>>>04146 Peroxisome [PATH:ko04146]|Enzymes>>>1. Oxidoreductases>>>1.15 Acting on superoxide as acceptor>>>1.15.1 Acting on superoxide as acceptor (only sub-subclass identified to date)>>>1.15.1.1 superoxide dismutase			PF00081.27	Iron/manganese superoxide dismutases, alpha-hairpin domain	P	Inorganic ion transport and metabolism			MVLIMNINRRNFLILLSTTLGVMTVGSCQISPDNSSASVIEYILPNDTKFAENLGVFQLTPLPYRYDALEPYIDKETMQFHYGKHYAGYIKKLNGAIAQYPELKDKSAQDLLLALNSLPQDIRIAVRNNGGGYVNHKMFWEIMGPNGGGEPEGKIAVAIDESFGDFDGFKEKF-------------------------------------------------------------------------------YETPPTIII-----------
100935	GC_00002712		USCT09	3339	28	29	2	0	0.965121	0.791175	0.869534			COG0605	Superoxide dismutase (SodA) (PDB:1AP5)	K04564	superoxide dismutase, Fe-Mn family [EC:1.15.1.1]	ko00001|ko00001|ko00001|ko01000	KEGG Orthology (KO)>>>09130 Environmental Information Processing>>>09132 Signal transduction>>>04013 MAPK signaling pathway - fly [PATH:ko04013]|KEGG Orthology (KO)>>>09130 Environmental Information Processing>>>09132 Signal transduction>>>04068 FoxO signaling pathway [PATH:ko04068]|KEGG Orthology (KO)>>>09140 Cellular Processes>>>09141 Transport and catabolism>>>04146 Peroxisome [PATH:ko04146]|Enzymes>>>1. Oxidoreductases>>>1.15 Acting on superoxide as acceptor>>>1.15.1 Acting on superoxide as acceptor (only sub-subclass identified to date)>>>1.15.1.1 superoxide dismutase			PF00081.27	Iron/manganese superoxide dismutases, alpha-hairpin domain	P	Inorganic ion transport and metabolism			MVLIMNINRRNFLILLSTTLGVMTVGSCQISPDNSSASVIEYILPNDTKFAENLGVFQLTPLPYGYDALEPYIDKETMQFHYGKHYAGYIKKLNGAIAQYPELKDKSAQDLLLALNSLPQDIRIAVRNNGGGYVNHKMFWEIMGPNGGGEPEGKIAVAIDESFGDFDGFKEKF-------------------------------------------------------------------------------YETPPTIII-----------
100936	GC_00002712		USCT11	116	28	29	2	0	0.965121	0.791175	0.869534			COG0605	Superoxide dismutase (SodA) (PDB:1AP5)	K04564	superoxide dismutase, Fe-Mn family [EC:1.15.1.1]	ko00001|ko00001|ko00001|ko01000	KEGG Orthology (KO)>>>09130 Environmental Information Processing>>>09132 Signal transduction>>>04013 MAPK signaling pathway - fly [PATH:ko04013]|KEGG Orthology (KO)>>>09130 Environmental Information Processing>>>09132 Signal transduction>>>04068 FoxO signaling pathway [PATH:ko04068]|KEGG Orthology (KO)>>>09140 Cellular Processes>>>09141 Transport and catabolism>>>04146 Peroxisome [PATH:ko04146]|Enzymes>>>1. Oxidoreductases>>>1.15 Acting on superoxide as acceptor>>>1.15.1 Acting on superoxide as acceptor (only sub-subclass identified to date)>>>1.15.1.1 superoxide dismutase			PF02777.23	Iron/manganese superoxide dismutases, C-terminal domain	P	Inorganic ion transport and metabolism			----MNINRRNFLILLSTTLGVMTVGSRQISPDNSSASVIEYILPNDTKFAENLGVFQLTPLPYGYDALEPYIDKETMQFHYGKHYAGYIKKLNGAIAQYPELKDKSAQDLLLALNSLPQDIRIAVRNNGGGYVNHKMFWEIMGPNGGGEPEGKIAVAIDEGFGDFDGFKEKFNAAGSGRFGSGWVWLVLGNDGKLKVISTPNQDSPFLTGDYPIMGNDVWEHAYYLRYQNRRGDYLNAWWNVVNWPEVNRRYEA
100937	GC_00002712		USCT12UA	1493	28	29	2	0	0.965121	0.791175	0.869534			COG0605	Superoxide dismutase (SodA) (PDB:1AP5)	K04564	superoxide dismutase, Fe-Mn family [EC:1.15.1.1]	ko00001|ko00001|ko00001|ko01000	KEGG Orthology (KO)>>>09130 Environmental Information Processing>>>09132 Signal transduction>>>04013 MAPK signaling pathway - fly [PATH:ko04013]|KEGG Orthology (KO)>>>09130 Environmental Information Processing>>>09132 Signal transduction>>>04068 FoxO signaling pathway [PATH:ko04068]|KEGG Orthology (KO)>>>09140 Cellular Processes>>>09141 Transport and catabolism>>>04146 Peroxisome [PATH:ko04146]|Enzymes>>>1. Oxidoreductases>>>1.15 Acting on superoxide as acceptor>>>1.15.1 Acting on superoxide as acceptor (only sub-subclass identified to date)>>>1.15.1.1 superoxide dismutase			PF00081.27	Iron/manganese superoxide dismutases, alpha-hairpin domain	P	Inorganic ion transport and metabolism			MVLIMNINRRNFLILLSTTLGVMTVGSCQISPDNSSASVIEYILPNDTKFAENLGVFQLTPLPYRYDALEPYIDKETMQFHYGKHYAGYIKKLNGAIAQYPELKDKSAQDLLLALNSLPQDIRIAVRNNGGGYVNHKMFWEIMGPNGGGEPEGKIAVAIDESFGDFDGFKEKF-------------------------------------------------------------------------------YETPPTIII-----------
100938	GC_00002712		USCT13	1210	28	29	2	0	0.965121	0.791175	0.869534			COG0605	Superoxide dismutase (SodA) (PDB:1AP5)	K04564	superoxide dismutase, Fe-Mn family [EC:1.15.1.1]	ko00001|ko00001|ko00001|ko01000	KEGG Orthology (KO)>>>09130 Environmental Information Processing>>>09132 Signal transduction>>>04013 MAPK signaling pathway - fly [PATH:ko04013]|KEGG Orthology (KO)>>>09130 Environmental Information Processing>>>09132 Signal transduction>>>04068 FoxO signaling pathway [PATH:ko04068]|KEGG Orthology (KO)>>>09140 Cellular Processes>>>09141 Transport and catabolism>>>04146 Peroxisome [PATH:ko04146]|Enzymes>>>1. Oxidoreductases>>>1.15 Acting on superoxide as acceptor>>>1.15.1 Acting on superoxide as acceptor (only sub-subclass identified to date)>>>1.15.1.1 superoxide dismutase			PF00081.27	Iron/manganese superoxide dismutases, alpha-hairpin domain	P	Inorganic ion transport and metabolism			MVLIMNINRRNFLILLSTTLGVMTVGSCQISPDNSSASVIEYILPNDTKFAENLGVFQLTPLPYRYDALEPYIDKETMQFHYGKHYAGYIKKLNGAIAQYPELKDKSAQDLLLALNSLPQDIRIAVRNNGGGYVNHKMFWEIMGPNGGGEPEGKIAVAIDESFGDFDGFKEKF-------------------------------------------------------------------------------YETPPTIII-----------
100939	GC_00002712		USCT14	189	28	29	2	0	0.965121	0.791175	0.869534			COG0605	Superoxide dismutase (SodA) (PDB:1AP5)	K04564	superoxide dismutase, Fe-Mn family [EC:1.15.1.1]	ko00001|ko00001|ko00001|ko01000	KEGG Orthology (KO)>>>09130 Environmental Information Processing>>>09132 Signal transduction>>>04013 MAPK signaling pathway - fly [PATH:ko04013]|KEGG Orthology (KO)>>>09130 Environmental Information Processing>>>09132 Signal transduction>>>04068 FoxO signaling pathway [PATH:ko04068]|KEGG Orthology (KO)>>>09140 Cellular Processes>>>09141 Transport and catabolism>>>04146 Peroxisome [PATH:ko04146]|Enzymes>>>1. Oxidoreductases>>>1.15 Acting on superoxide as acceptor>>>1.15.1 Acting on superoxide as acceptor (only sub-subclass identified to date)>>>1.15.1.1 superoxide dismutase			PF02777.23	Iron/manganese superoxide dismutases, C-terminal domain	P	Inorganic ion transport and metabolism			----MNINRRNFLILLSTTLGVMTVGSRQISPDNSSASVIEYILPNDTKFAENLGVFQLTPLPYGYDALEPYIDKETMQFHYGKHYAGYIKKLNGAIAQYPELKDKSAQDLLLALNSLPQDIRIAVRNNGGGYVNHKMFWEIMGPNGGGEPEGKIAVAIDEGFGDFDGFKEKFNAAGSGRFGSGWVWLVLGNDGKLKVISTPNQDSPFLTGDYPIMGNDVWEHAYYLRYQNRRGDYLNAWWNVVNWPEVNRRYEA
100940	GC_00002712		USCT15UA	4902	28	29	2	0	0.965121	0.791175	0.869534			COG0605	Superoxide dismutase (SodA) (PDB:1AP5)	K04564	superoxide dismutase, Fe-Mn family [EC:1.15.1.1]	ko00001|ko00001|ko00001|ko01000	KEGG Orthology (KO)>>>09130 Environmental Information Processing>>>09132 Signal transduction>>>04013 MAPK signaling pathway - fly [PATH:ko04013]|KEGG Orthology (KO)>>>09130 Environmental Information Processing>>>09132 Signal transduction>>>04068 FoxO signaling pathway [PATH:ko04068]|KEGG Orthology (KO)>>>09140 Cellular Processes>>>09141 Transport and catabolism>>>04146 Peroxisome [PATH:ko04146]|Enzymes>>>1. Oxidoreductases>>>1.15 Acting on superoxide as acceptor>>>1.15.1 Acting on superoxide as acceptor (only sub-subclass identified to date)>>>1.15.1.1 superoxide dismutase			PF00081.27	Iron/manganese superoxide dismutases, alpha-hairpin domain	P	Inorganic ion transport and metabolism			MVLIMNINRRNFLILLSTTLGVMTVGSCQISPDNSSASVIEYILPNDTKFAENLGVFQLTPLPYRYDALEPYIDKETMQFHYGKHYAGYIKKLNGAIAQYPELKDKSAQDLLLALNSLPQDIRIAVRNNGGGYVNHKMFWEIMGPNGGGEPEGKIAVAIDESFGDFDGFKEKF-------------------------------------------------------------------------------YETPPTIII-----------
100941	GC_00002712		USCT19	5044	28	29	2	0	0.965121	0.791175	0.869534			COG0605	Superoxide dismutase (SodA) (PDB:1AP5)	K04564	superoxide dismutase, Fe-Mn family [EC:1.15.1.1]	ko00001|ko00001|ko00001|ko01000	KEGG Orthology (KO)>>>09130 Environmental Information Processing>>>09132 Signal transduction>>>04013 MAPK signaling pathway - fly [PATH:ko04013]|KEGG Orthology (KO)>>>09130 Environmental Information Processing>>>09132 Signal transduction>>>04068 FoxO signaling pathway [PATH:ko04068]|KEGG Orthology (KO)>>>09140 Cellular Processes>>>09141 Transport and catabolism>>>04146 Peroxisome [PATH:ko04146]|Enzymes>>>1. Oxidoreductases>>>1.15 Acting on superoxide as acceptor>>>1.15.1 Acting on superoxide as acceptor (only sub-subclass identified to date)>>>1.15.1.1 superoxide dismutase			PF02777.23	Iron/manganese superoxide dismutases, C-terminal domain	P	Inorganic ion transport and metabolism			----MNINRRNFLILLSTTLGVMTVGSRQISPDNSSASVIEYILPNDTKFAENLGVFQLTPLPYGYDALEPYIDKETMQFHYGKHYAGYIKKLNGAIAQYPELKDKSAQDLLLGLNSLPQDIRIAVRNNGGGYVNHKMFWEIMGPNGGGEPEGKIAVAIDEGFGDFDGFKEKFNAAGSGRFGSGWVWLVLGNDGKLKVISTPNQDSPFLTGDYPIMGNDVWEHAYYLRYQNRRGDYLNAWWNVVNWPEVNRRYEA
100942	GC_00002712		USCT21	2795	28	29	2	0	0.965121	0.791175	0.869534			COG0605	Superoxide dismutase (SodA) (PDB:1AP5)	K04564	superoxide dismutase, Fe-Mn family [EC:1.15.1.1]	ko00001|ko00001|ko00001|ko01000	KEGG Orthology (KO)>>>09130 Environmental Information Processing>>>09132 Signal transduction>>>04013 MAPK signaling pathway - fly [PATH:ko04013]|KEGG Orthology (KO)>>>09130 Environmental Information Processing>>>09132 Signal transduction>>>04068 FoxO signaling pathway [PATH:ko04068]|KEGG Orthology (KO)>>>09140 Cellular Processes>>>09141 Transport and catabolism>>>04146 Peroxisome [PATH:ko04146]|Enzymes>>>1. Oxidoreductases>>>1.15 Acting on superoxide as acceptor>>>1.15.1 Acting on superoxide as acceptor (only sub-subclass identified to date)>>>1.15.1.1 superoxide dismutase			PF02777.23	Iron/manganese superoxide dismutases, C-terminal domain	P	Inorganic ion transport and metabolism			----MNINRRNFLILLSTTLGVMTVGSRQISPDNSSASVIEYILPNDTKFAENLGVFQLTPLPYGYDALEPYIDKETMQFHYGKHYAGYIKKLNGAIAQYPELKDKSAQDLLLGLNSLPQDIRIAVRNNGGGYVNHKMFWEIMGPNGGGEPEGKIAVAIDEGFGDFDGFKEKFNAAGSGRFGSGWVWLVLGNDGKLKVISTPNQDSPFLTGDYPIMGNDVWEHAYYLRYQNRRGDYLNAWWNVVNWPEVNRRYEA
100943	GC_00002712		USCT24UA	2711	28	29	2	0	0.965121	0.791175	0.869534			COG0605	Superoxide dismutase (SodA) (PDB:1AP5)	K04564	superoxide dismutase, Fe-Mn family [EC:1.15.1.1]	ko00001|ko00001|ko00001|ko01000	KEGG Orthology (KO)>>>09130 Environmental Information Processing>>>09132 Signal transduction>>>04013 MAPK signaling pathway - fly [PATH:ko04013]|KEGG Orthology (KO)>>>09130 Environmental Information Processing>>>09132 Signal transduction>>>04068 FoxO signaling pathway [PATH:ko04068]|KEGG Orthology (KO)>>>09140 Cellular Processes>>>09141 Transport and catabolism>>>04146 Peroxisome [PATH:ko04146]|Enzymes>>>1. Oxidoreductases>>>1.15 Acting on superoxide as acceptor>>>1.15.1 Acting on superoxide as acceptor (only sub-subclass identified to date)>>>1.15.1.1 superoxide dismutase			PF00081.27	Iron/manganese superoxide dismutases, alpha-hairpin domain	P	Inorganic ion transport and metabolism			MVLIMNINRRNFLILLSTTLGVMTVGSCQISPDNSSASVIEYILPNDTKFAENLGVFQLTPLPYGYDALEPYIDKETMQFHYGKHYAGYIKKLNGAIAQYPELKDKSAQDLLLALNSLPQDIRIAVRNNGGGYVNHKMFWEIMGPNGGGEPEGKIAVAIDESFGDFDGFKEKF-------------------------------------------------------------------------------YETPPTIII-----------
100944	GC_00002712		USCT25	6081	28	29	2	0	0.965121	0.791175	0.869534			COG0605	Superoxide dismutase (SodA) (PDB:1AP5)	K04564	superoxide dismutase, Fe-Mn family [EC:1.15.1.1]	ko00001|ko00001|ko00001|ko01000	KEGG Orthology (KO)>>>09130 Environmental Information Processing>>>09132 Signal transduction>>>04013 MAPK signaling pathway - fly [PATH:ko04013]|KEGG Orthology (KO)>>>09130 Environmental Information Processing>>>09132 Signal transduction>>>04068 FoxO signaling pathway [PATH:ko04068]|KEGG Orthology (KO)>>>09140 Cellular Processes>>>09141 Transport and catabolism>>>04146 Peroxisome [PATH:ko04146]|Enzymes>>>1. Oxidoreductases>>>1.15 Acting on superoxide as acceptor>>>1.15.1 Acting on superoxide as acceptor (only sub-subclass identified to date)>>>1.15.1.1 superoxide dismutase			PF02777.23	Iron/manganese superoxide dismutases, C-terminal domain	P	Inorganic ion transport and metabolism			----MNINRRNFLILLSTTLGVMTVGSRQISPDNSSASVIEYILPNDTKFAENLGVFQLTPLPYGYDALEPYIDKETMQFHYGKHYAGYIKKLNGAIAQYPELKDKSAQDLLLGLNSLPQDIRIAVRNNGGGYVNHKMFWEIMGPNGGGEPEGKIAVAIDEGFGDFDGFKEKFNAAGSGRFGSGWVWLVLGNDGKLKVISTPNQDSPFLTGDYPIMGNDVWEHAYYLRYQNRRGDYLNAWWNVVNWPEVNRRYEA
100945	GC_00002712		USCT26	2887	28	29	2	0	0.965121	0.791175	0.869534			COG0605	Superoxide dismutase (SodA) (PDB:1AP5)	K04564	superoxide dismutase, Fe-Mn family [EC:1.15.1.1]	ko00001|ko00001|ko00001|ko01000	KEGG Orthology (KO)>>>09130 Environmental Information Processing>>>09132 Signal transduction>>>04013 MAPK signaling pathway - fly [PATH:ko04013]|KEGG Orthology (KO)>>>09130 Environmental Information Processing>>>09132 Signal transduction>>>04068 FoxO signaling pathway [PATH:ko04068]|KEGG Orthology (KO)>>>09140 Cellular Processes>>>09141 Transport and catabolism>>>04146 Peroxisome [PATH:ko04146]|Enzymes>>>1. Oxidoreductases>>>1.15 Acting on superoxide as acceptor>>>1.15.1 Acting on superoxide as acceptor (only sub-subclass identified to date)>>>1.15.1.1 superoxide dismutase			PF02777.23	Iron/manganese superoxide dismutases, C-terminal domain	P	Inorganic ion transport and metabolism			----MNINRRNFLILLSTTLGVMTVGSRQISPDNSSASVIEYILPNDTKFAENLGVFQLTPLPYGYDALEPYIDKETMQFHYGKHYAGYIKKLNGAIAQYPELKDKSAQDLLLGLNSLPQDIRIAVRNNGGGYVNHKMFWEIMGPNGGGEPEGKIAVAIDEGFGDFDGFKEKFNAAGSGRFGSGWVWLVLGNDGKLKVISTPNQDSPFLTGDYPIMGNDVWEHAYYLRYQNRRGDYLNAWWNVVNWPEVNRRYEA
100946	GC_00002712		USCT33	3227	28	29	2	0	0.965121	0.791175	0.869534			COG0605	Superoxide dismutase (SodA) (PDB:1AP5)	K04564	superoxide dismutase, Fe-Mn family [EC:1.15.1.1]	ko00001|ko00001|ko00001|ko01000	KEGG Orthology (KO)>>>09130 Environmental Information Processing>>>09132 Signal transduction>>>04013 MAPK signaling pathway - fly [PATH:ko04013]|KEGG Orthology (KO)>>>09130 Environmental Information Processing>>>09132 Signal transduction>>>04068 FoxO signaling pathway [PATH:ko04068]|KEGG Orthology (KO)>>>09140 Cellular Processes>>>09141 Transport and catabolism>>>04146 Peroxisome [PATH:ko04146]|Enzymes>>>1. Oxidoreductases>>>1.15 Acting on superoxide as acceptor>>>1.15.1 Acting on superoxide as acceptor (only sub-subclass identified to date)>>>1.15.1.1 superoxide dismutase			PF02777.23	Iron/manganese superoxide dismutases, C-terminal domain	P	Inorganic ion transport and metabolism			MVLIMNINRRNFLILLSTTLGVMTVGSCQISPDNSSASVIEYILPNDTKFAENLGVFQLTPLPYGYDALEPYIDKETMQFHYGKHYAGYIKKLNGAIAQYPELKDKSAQDLLLALNSLPQDIRIAVRNNGGGYVNHKMFWEIMGPNGGGEPEGKIAVAIDEGFGDFDGFKEKFNAAGSGRFGSGWVWLVLGNDGKLKVISTPNQDSPFLTGDYPIMGNDVWEHAYYLRYQNRRGDYLNAWWNVVNWPEVNRRYEAALSKLLTVNS-------
100947	GC_00002712		USCT35	3920	28	29	2	0	0.965121	0.791175	0.869534			COG0605	Superoxide dismutase (SodA) (PDB:1AP5)	K04564	superoxide dismutase, Fe-Mn family [EC:1.15.1.1]	ko00001|ko00001|ko00001|ko01000	KEGG Orthology (KO)>>>09130 Environmental Information Processing>>>09132 Signal transduction>>>04013 MAPK signaling pathway - fly [PATH:ko04013]|KEGG Orthology (KO)>>>09130 Environmental Information Processing>>>09132 Signal transduction>>>04068 FoxO signaling pathway [PATH:ko04068]|KEGG Orthology (KO)>>>09140 Cellular Processes>>>09141 Transport and catabolism>>>04146 Peroxisome [PATH:ko04146]|Enzymes>>>1. Oxidoreductases>>>1.15 Acting on superoxide as acceptor>>>1.15.1 Acting on superoxide as acceptor (only sub-subclass identified to date)>>>1.15.1.1 superoxide dismutase			PF02777.23	Iron/manganese superoxide dismutases, C-terminal domain	P	Inorganic ion transport and metabolism			----MNINRRNFLILLSTTLGVMTVGSCQISPDNSSASVIEYILPNDTKFAENLGVFQLTPLPYGYDALEPYIDKETMQFHYGKHYAGYIKKLNGAIAQYPELKDKSAQDLLLGLNSLPQDIRIAVRNNGGGYVNHKMFWEIMGPNGGGEPEGKIAVAIDEGFGDFDGFKEKFNAAGSGRFGSGWVWLVLGNDGKLKVISTPNQDSPFLTGDYPIMGNDVWEHAYYLRYQNRRGDYLNAWWNVVNWPEVNRRYEA
100948	GC_00002712		USCT36	3068	28	29	2	0	0.965121	0.791175	0.869534			COG0605	Superoxide dismutase (SodA) (PDB:1AP5)	K04564	superoxide dismutase, Fe-Mn family [EC:1.15.1.1]	ko00001|ko00001|ko00001|ko01000	KEGG Orthology (KO)>>>09130 Environmental Information Processing>>>09132 Signal transduction>>>04013 MAPK signaling pathway - fly [PATH:ko04013]|KEGG Orthology (KO)>>>09130 Environmental Information Processing>>>09132 Signal transduction>>>04068 FoxO signaling pathway [PATH:ko04068]|KEGG Orthology (KO)>>>09140 Cellular Processes>>>09141 Transport and catabolism>>>04146 Peroxisome [PATH:ko04146]|Enzymes>>>1. Oxidoreductases>>>1.15 Acting on superoxide as acceptor>>>1.15.1 Acting on superoxide as acceptor (only sub-subclass identified to date)>>>1.15.1.1 superoxide dismutase			PF02777.23	Iron/manganese superoxide dismutases, C-terminal domain	P	Inorganic ion transport and metabolism			----MNINRRNFLILLSTTLGVMTVGSRQISPDNSSASVIEYILPNDTKFAENLGVFQLTPLPYGYDALEPYIDKETMQFHYGKHYAGYIKKLNGAIAQYPELKDKSAQDLLLGLNSLPQDIRIAVRNNGGGYVNHKMFWEIMGPNGGGEPEGKIAVAIDEGFGDFDGFKEKFNAAGSGRFGSGWVWLVLGNDGKLKVISTPNQDSPFLTGDYPIMGNDVWEHAYYLRYQNRRGDYLNAWWNVVNWPEVNRRYEA
100949	GC_00002712		USCT42	4998	28	29	2	0	0.965121	0.791175	0.869534			COG0605	Superoxide dismutase (SodA) (PDB:1AP5)	K04564	superoxide dismutase, Fe-Mn family [EC:1.15.1.1]	ko00001|ko00001|ko00001|ko01000	KEGG Orthology (KO)>>>09130 Environmental Information Processing>>>09132 Signal transduction>>>04013 MAPK signaling pathway - fly [PATH:ko04013]|KEGG Orthology (KO)>>>09130 Environmental Information Processing>>>09132 Signal transduction>>>04068 FoxO signaling pathway [PATH:ko04068]|KEGG Orthology (KO)>>>09140 Cellular Processes>>>09141 Transport and catabolism>>>04146 Peroxisome [PATH:ko04146]|Enzymes>>>1. Oxidoreductases>>>1.15 Acting on superoxide as acceptor>>>1.15.1 Acting on superoxide as acceptor (only sub-subclass identified to date)>>>1.15.1.1 superoxide dismutase			PF00081.27	Iron/manganese superoxide dismutases, alpha-hairpin domain	P	Inorganic ion transport and metabolism			MVLIMNINRRNFLILLSTTLGVMTVGSCQISPDNSSASVIEYILPNDTKFAENLGVFQLTPLPYRYDALEPYIDKETMQFHYGKHYAGYIKKLNGAIAQYPELKDKSAQDLLLALNSLPQDIRIAVRNNGGGYVNHKMFWEIMGPNGGGEPEGKIAVAIDESFGDFDGFKEKF-------------------------------------------------------------------------------YETPPTIII-----------
100950	GC_00002712		USCT80	4891	28	29	2	0	0.965121	0.791175	0.869534			COG0605	Superoxide dismutase (SodA) (PDB:1AP5)	K04564	superoxide dismutase, Fe-Mn family [EC:1.15.1.1]	ko00001|ko00001|ko00001|ko01000	KEGG Orthology (KO)>>>09130 Environmental Information Processing>>>09132 Signal transduction>>>04013 MAPK signaling pathway - fly [PATH:ko04013]|KEGG Orthology (KO)>>>09130 Environmental Information Processing>>>09132 Signal transduction>>>04068 FoxO signaling pathway [PATH:ko04068]|KEGG Orthology (KO)>>>09140 Cellular Processes>>>09141 Transport and catabolism>>>04146 Peroxisome [PATH:ko04146]|Enzymes>>>1. Oxidoreductases>>>1.15 Acting on superoxide as acceptor>>>1.15.1 Acting on superoxide as acceptor (only sub-subclass identified to date)>>>1.15.1.1 superoxide dismutase			PF00081.27	Iron/manganese superoxide dismutases, alpha-hairpin domain	P	Inorganic ion transport and metabolism			MVLIMNINRRNFLILLSTTLGVMTVGSCQISPDNSSASVIEYILPNDTKFAENLGVFQLTPLPYRYDALEPYIDKETMQFHYGKHYAGYIKKLNGAIAQYPELKDKSAQDLLLALNSLPQDIRIAVRNNGGGYVNHKMFWEIMGPNGGGEPEGKIAVAIDESFGDFDGFKEKF-------------------------------------------------------------------------------YETPPTIII-----------
100951	GC_00002712		USCT90	4939	28	29	2	0	0.965121	0.791175	0.869534			COG0605	Superoxide dismutase (SodA) (PDB:1AP5)	K04564	superoxide dismutase, Fe-Mn family [EC:1.15.1.1]	ko00001|ko00001|ko00001|ko01000	KEGG Orthology (KO)>>>09130 Environmental Information Processing>>>09132 Signal transduction>>>04013 MAPK signaling pathway - fly [PATH:ko04013]|KEGG Orthology (KO)>>>09130 Environmental Information Processing>>>09132 Signal transduction>>>04068 FoxO signaling pathway [PATH:ko04068]|KEGG Orthology (KO)>>>09140 Cellular Processes>>>09141 Transport and catabolism>>>04146 Peroxisome [PATH:ko04146]|Enzymes>>>1. Oxidoreductases>>>1.15 Acting on superoxide as acceptor>>>1.15.1 Acting on superoxide as acceptor (only sub-subclass identified to date)>>>1.15.1.1 superoxide dismutase			PF02777.23	Iron/manganese superoxide dismutases, C-terminal domain	P	Inorganic ion transport and metabolism			----MNINRRNFLILLSTTLGVMTVGSRQISPDNSSASVIEYILPNDTKFAENLGVFQLTPLPYGYDALEPYIDKETMQFHYGKHYAGYIKKLNGAIAQYPELKDKSAQDLLLGLNSLPQDIRIAVRNNGGGYVNHKMFWEIMGPNGGGEPEGKIAVAIDEGFGDFDGFKEKFNAAGSGRFGSGWVWLVLGNDGKLKVISTPNQDSPFLTGDYPIMGNDVWEHAYYLRYQNRRGDYLNAWWNVVNWPEVNRRYEA
100952	GC_00002712		USCT91	2853	28	29	2	0	0.965121	0.791175	0.869534			COG0605	Superoxide dismutase (SodA) (PDB:1AP5)	K04564	superoxide dismutase, Fe-Mn family [EC:1.15.1.1]	ko00001|ko00001|ko00001|ko01000	KEGG Orthology (KO)>>>09130 Environmental Information Processing>>>09132 Signal transduction>>>04013 MAPK signaling pathway - fly [PATH:ko04013]|KEGG Orthology (KO)>>>09130 Environmental Information Processing>>>09132 Signal transduction>>>04068 FoxO signaling pathway [PATH:ko04068]|KEGG Orthology (KO)>>>09140 Cellular Processes>>>09141 Transport and catabolism>>>04146 Peroxisome [PATH:ko04146]|Enzymes>>>1. Oxidoreductases>>>1.15 Acting on superoxide as acceptor>>>1.15.1 Acting on superoxide as acceptor (only sub-subclass identified to date)>>>1.15.1.1 superoxide dismutase			PF02777.23	Iron/manganese superoxide dismutases, C-terminal domain	P	Inorganic ion transport and metabolism			----MNINRRNFLILLSTTLGVMTVGSCQISPDNSSASVIEYILPNDTKFAENLGVFQLTPLPYGYDALEPYIDKETMQFHYGKHYAGYIKKLNGAIAQYPELKDKSAQDLLLALNSLPQDIRIAVRNNGGGYVNHKMFWEIMGPNGGGEPEGKIAVAIDEGFGDFDGFKEKFNAAGSGRFGSGWVWLVLGNDGKLKVISTPNQDSPFLTGDYPIMGNDVWEHAYYLRYQNRRGDYLNAWWNVVNWPEVNRRYEA
100953	GC_00002712		USCT94	4752	28	29	2	0	0.965121	0.791175	0.869534			COG0605	Superoxide dismutase (SodA) (PDB:1AP5)	K04564	superoxide dismutase, Fe-Mn family [EC:1.15.1.1]	ko00001|ko00001|ko00001|ko01000	KEGG Orthology (KO)>>>09130 Environmental Information Processing>>>09132 Signal transduction>>>04013 MAPK signaling pathway - fly [PATH:ko04013]|KEGG Orthology (KO)>>>09130 Environmental Information Processing>>>09132 Signal transduction>>>04068 FoxO signaling pathway [PATH:ko04068]|KEGG Orthology (KO)>>>09140 Cellular Processes>>>09141 Transport and catabolism>>>04146 Peroxisome [PATH:ko04146]|Enzymes>>>1. Oxidoreductases>>>1.15 Acting on superoxide as acceptor>>>1.15.1 Acting on superoxide as acceptor (only sub-subclass identified to date)>>>1.15.1.1 superoxide dismutase			PF02777.23	Iron/manganese superoxide dismutases, C-terminal domain	P	Inorganic ion transport and metabolism			----MNINRRNFLILLSTTLGVMTVGSCQISPDNSSASVIEYILPNDTKFAENLGVFQLTPLPYGYDALEPYIDKETMQFHYGKHYAGYIKKLNGAIAQYPELKDKSAQDLLLALNSLPQDIRIAVRNNGGGYVNHKMFWEIMGPNGGGEPEGKIAVAIDEGFGDFDGFKEKFNAAGSGRFGSGWVWLVLGNDGKLKVISTPNQDSPFLTGDYPIMGNDVWEHAYYLRYQNRRGDYLNAWWNVVNWPEVNRRYEA
100954	GC_00002712		USCT98	3636	28	29	2	0	0.965121	0.791175	0.869534			COG0605	Superoxide dismutase (SodA) (PDB:1AP5)	K04564	superoxide dismutase, Fe-Mn family [EC:1.15.1.1]	ko00001|ko00001|ko00001|ko01000	KEGG Orthology (KO)>>>09130 Environmental Information Processing>>>09132 Signal transduction>>>04013 MAPK signaling pathway - fly [PATH:ko04013]|KEGG Orthology (KO)>>>09130 Environmental Information Processing>>>09132 Signal transduction>>>04068 FoxO signaling pathway [PATH:ko04068]|KEGG Orthology (KO)>>>09140 Cellular Processes>>>09141 Transport and catabolism>>>04146 Peroxisome [PATH:ko04146]|Enzymes>>>1. Oxidoreductases>>>1.15 Acting on superoxide as acceptor>>>1.15.1 Acting on superoxide as acceptor (only sub-subclass identified to date)>>>1.15.1.1 superoxide dismutase			PF02777.23	Iron/manganese superoxide dismutases, C-terminal domain	P	Inorganic ion transport and metabolism			----MNINRRNFLILLSTTLGVMTVGSRQISPDNSSASVIEYILPNDTKFAENLGVFQLTPLPYGYDALEPYIDKETMQFHYGKHYAGYIKKLNGAIAQYPELKDKSAQDLLLGLNSLPQDIRIAVRNNGGGYVNHKMFWEIMGPNGGGEPEGKIAVAIDEGFGDFDGFKEKFNAAGSGRFGSGWVWLVLGNDGKLKVISTPNQDSPFLTGDYPIMGNDVWEHAYYLRYQNRRGDYLNAWWNVVNWPEVNRRYEA
100955	GC_00002712		USCT99	3215	28	29	2	0	0.965121	0.791175	0.869534			COG0605	Superoxide dismutase (SodA) (PDB:1AP5)	K04564	superoxide dismutase, Fe-Mn family [EC:1.15.1.1]	ko00001|ko00001|ko00001|ko01000	KEGG Orthology (KO)>>>09130 Environmental Information Processing>>>09132 Signal transduction>>>04013 MAPK signaling pathway - fly [PATH:ko04013]|KEGG Orthology (KO)>>>09130 Environmental Information Processing>>>09132 Signal transduction>>>04068 FoxO signaling pathway [PATH:ko04068]|KEGG Orthology (KO)>>>09140 Cellular Processes>>>09141 Transport and catabolism>>>04146 Peroxisome [PATH:ko04146]|Enzymes>>>1. Oxidoreductases>>>1.15 Acting on superoxide as acceptor>>>1.15.1 Acting on superoxide as acceptor (only sub-subclass identified to date)>>>1.15.1.1 superoxide dismutase			PF02777.23	Iron/manganese superoxide dismutases, C-terminal domain	P	Inorganic ion transport and metabolism			MVLIMNINRRNFLILLSTTLGVMTVGSCQISPDNSSASVIEYILPNDTKFAENLGVFQLTPLPYGYDALEPYIDKETMQFHYGKHYAGYIKKLNGAIAQYPELKDKSAQDLLLALNSLPQDIRIAVRNNGGGYVNHKMFWEIMGPNGGGEPEGKIAVAIDEGFGDFDGFKEKFNAAGSGRFGSGWVWLVLGNDGKLKVISTPNQDSPFLTGDYPIMGNDVWEHAYYLRYQNRRGDYLNAWWNVVNWPEVNRRYEAALSKLLTVNS-------
100956	GC_00002712		VI_I	4614	28	29	2	0	0.965121	0.791175	0.869534			COG0605	Superoxide dismutase (SodA) (PDB:1AP5)	K04564	superoxide dismutase, Fe-Mn family [EC:1.15.1.1]	ko00001|ko00001|ko00001|ko01000	KEGG Orthology (KO)>>>09130 Environmental Information Processing>>>09132 Signal transduction>>>04013 MAPK signaling pathway - fly [PATH:ko04013]|KEGG Orthology (KO)>>>09130 Environmental Information Processing>>>09132 Signal transduction>>>04068 FoxO signaling pathway [PATH:ko04068]|KEGG Orthology (KO)>>>09140 Cellular Processes>>>09141 Transport and catabolism>>>04146 Peroxisome [PATH:ko04146]|Enzymes>>>1. Oxidoreductases>>>1.15 Acting on superoxide as acceptor>>>1.15.1 Acting on superoxide as acceptor (only sub-subclass identified to date)>>>1.15.1.1 superoxide dismutase			PF02777.23	Iron/manganese superoxide dismutases, C-terminal domain	P	Inorganic ion transport and metabolism			MVLIMNINRRNFLILLSTTLGVMTVGSCQISPDNSSASVIEYILPNDTKFAENLGVFQLTPLPYGYDALEPYIDKETMQFHYGKHYAGYIKKLNGAIAQYPELKDKSAQDLLLALNSLPQDIRIAVRNNGGGYVNHKMFWEIMGPNGGGEPEGKIAVAIDEGFGDFDGFKEKFNAAGSGRFGSGWVWLVLGNDGKLKVISTPNQDSPFLTGDYPIMGNDVWEHAYYLRYQNRRGDYLNAWWNVVNWPEVNRRYEAALSKLLTVNS-------
100957	GC_00002713	single_copy_core	H9_4	20	29	29	1	1	0.984098	1	0.991985			COG0715	ABC-type nitrate/sulfonate/bicarbonate transport system, periplasmic component (TauA) (PDB:2X26)	K02051	NitT/TauT family transport system substrate-binding protein	ko00001	KEGG Orthology (KO)>>>09190 Not Included in Pathway or Brite>>>09194 Poorly characterized>>>99997 Function unknown			PF09084.16	NMT1/THI5 like	P	Inorganic ion transport and metabolism			MNYISRRQFINYSCLAISSGILTSCTNTNNSNSVAKTDKNLDQVTYGTNWYAQGEHGGFYQAIATGIYEDYGLKVTIRMGNAQVNGIQLLAGGAIDFYMGSSIEAISSVEAGIPTITVAAIFQKDPQVLIAHPGVGNDSLEQLKGKPIFTSSLSEKGYWQFLKSKFNYTDDQKRPYNFSVAPFLLDKNVIQQGYLTSEPFTIQQKGGFEPVVMLLADAGYLPYATTIETTKKMVEKKPDLVQRFVDASIKGWYSYLENPQPANQLIKKDNPEMTDELLAYSLEKMKEYGILISGDAITKGIGAMTDKRWKLFFDSIVNTGAIKPDTNYKEAFTLQFINKGIKAYQ
100958	GC_00002713	single_copy_core	IMS101	707	29	29	1	1	0.984098	1	0.991985			COG0715	ABC-type nitrate/sulfonate/bicarbonate transport system, periplasmic component (TauA) (PDB:2X26)	K02051	NitT/TauT family transport system substrate-binding protein	ko00001	KEGG Orthology (KO)>>>09190 Not Included in Pathway or Brite>>>09194 Poorly characterized>>>99997 Function unknown			PF09084.16	NMT1/THI5 like	P	Inorganic ion transport and metabolism			MNYISRRKFIYYTSLAVGNGILTSCTNTNKSNSVAKNDKNIDKVTYGTNWYAQAEHGGFYQAIATGIYENYGLEVTIRMGNAQVNGTQLLVGGAIDFYMGSSLSAISSVEAKIPTITVAAIFQKDPQVLIAHPGMGNDSLEQLKGKAIFTSSLSEKGYWQFLKSKFNYTDDQKRPYNFSVAPFLLDKNVIQQGYLTSEPFTIQQKGGFEPVVMLLADAGYQPYATTIETTKEMVEKNPDLVQRFVDASIKGWYSYLENPEPANQLIKKDNPEMTDELLAYSLEKMKEYGVVISGDVITKGIGAMTDQRWKSFFDSVVETGIIKPATNYKEAFTLQFVNKGVEAYQ
100959	GC_00002713	single_copy_core	MAGR02	2700	29	29	1	1	0.984098	1	0.991985			COG0715	ABC-type nitrate/sulfonate/bicarbonate transport system, periplasmic component (TauA) (PDB:2X26)	K02051	NitT/TauT family transport system substrate-binding protein	ko00001	KEGG Orthology (KO)>>>09190 Not Included in Pathway or Brite>>>09194 Poorly characterized>>>99997 Function unknown			PF09084.16	NMT1/THI5 like	P	Inorganic ion transport and metabolism			MNYISRRQFINYSCLAISSGILTSCTNTNNSNSVAKTDKNLDQVTYGTNWYAQGEHGGFYQAIATGIYEDYGLKVTIRMGNAQVNGIQLLAGGAIDFYMGSSIEAISSVEAGIPTITVAAIFQKDPQVLIAHPGVGNDSLEQLKGKPIFTSSLSEKGYWQFLKSKFNYTDDQKRPYNFSVAPFLLDKNVIQQGYLTSEPFTIQQKGGFEPVVMLLADAGYLPYATTIETTKKMVEKKPDLVQRFVDASIKGWYSYLENPQPANQLIKKDNPEMTDELLAYSLEKMKEYGILISGDAITKGIGAMTDKRWKLFFDSIVNTGAIKPDTNYKEAFTLQFINKGIKAYQ
100960	GC_00002713	single_copy_core	T2175	3751	29	29	1	1	0.984098	1	0.991985			COG0715	ABC-type nitrate/sulfonate/bicarbonate transport system, periplasmic component (TauA) (PDB:2X26)	K02051	NitT/TauT family transport system substrate-binding protein	ko00001	KEGG Orthology (KO)>>>09190 Not Included in Pathway or Brite>>>09194 Poorly characterized>>>99997 Function unknown			PF09084.16	NMT1/THI5 like	P	Inorganic ion transport and metabolism			MNYISRRKFIYYTSLAVGNGILTSCTNTNKSNSVAKNDKNIDKVTYGTNWYAQAEHGGFYQAIATGIYENYGLEVTIRMGNAQVNGTQLLVGGAIDFYMGSSLSAISSVEAKIPTITVAAIFQKDPQVLIAHPGMGNDSLEQLKGKAIFTSSLSEKGYWQFLKSKFNYTDDQKRPYNFSVAPFLLDKNVIQQGYLTSEPFTIQQKGGFEPVVMLLADAGYQPYATTIETTKEMVEKNPDLVQRFVDASIKGWYSYLENPEPANQLIKKDNPEMTDELLAYSLEKMKEYGVVISGDVITKGIGAMTDQRWKSFFDSVVETGIIKPATNYKEAFTLQFVNKGVEAYQ
100961	GC_00002713	single_copy_core	USCT02UA	6078	29	29	1	1	0.984098	1	0.991985			COG0715	ABC-type nitrate/sulfonate/bicarbonate transport system, periplasmic component (TauA) (PDB:2X26)	K02051	NitT/TauT family transport system substrate-binding protein	ko00001	KEGG Orthology (KO)>>>09190 Not Included in Pathway or Brite>>>09194 Poorly characterized>>>99997 Function unknown			PF09084.16	NMT1/THI5 like	P	Inorganic ion transport and metabolism			MNYISRRQFINYSCLAISSSILTSCTNTNNSNSVAKTDKNLDQVTYGTNWYAQGEHGGFYQAIATGIYEDYGLKVTIRMGNAQVNGIQLLAGGAIDFYMGSSIDAISSVEAGIPTITVAAIFQKDPQVLIAHPEVGNDSLEQLKGKPIFTSSLSEKGYWQFLKSKFNYTDDQKRPYNFSVAPFLLDKNVIQQGYLTSEPFTIQQKGGFEPVVMLLADAGYLPYATTIETTKKMVEKKPDLVQRFVDASIKGWYSYLENPQPANQLIKKDNPEMTDELLAYSLEKMKEYGILISGDAITKGIGAMTDKRWKLFFDSIVNTGVIKPDTNYKEAFTLQFINKGIKAYQ
100962	GC_00002713	single_copy_core	USCT03	2287	29	29	1	1	0.984098	1	0.991985			COG0715	ABC-type nitrate/sulfonate/bicarbonate transport system, periplasmic component (TauA) (PDB:2X26)	K02051	NitT/TauT family transport system substrate-binding protein	ko00001	KEGG Orthology (KO)>>>09190 Not Included in Pathway or Brite>>>09194 Poorly characterized>>>99997 Function unknown			PF09084.16	NMT1/THI5 like	P	Inorganic ion transport and metabolism			MNYISRRQFINYSCLAISSGILTSCTNTNNSNSVAKTDKNLDQVTYGTNWYAQGEHGGFYQAIATGIYEDYGLKVTIRMGNAQVNGIQLLAGGAIDFYMGSSIDAISSVEAGIPTITVAAIFQKDPQVLIAHPEVGNDSLEQLKGKPIFTSSLSEKGYWQFLKSKFNYTDDQKRPYNFSVAPFLLDKNVIQQGYLTSEPFTIKQKGGFEPVVMLLADAGYLPYATTIETTKKMVEKKPDLVQRFVDASIKGWYSYLENPQPANQLIKKDNPEMTDELLAYSLEKMKEYGILISGDAITKGIGAMTDKRWKLFFDSIVNTGVIKPDTNYKEAFTLQFINKGIKAYQ
100963	GC_00002713	single_copy_core	USCT08	922	29	29	1	1	0.984098	1	0.991985			COG0715	ABC-type nitrate/sulfonate/bicarbonate transport system, periplasmic component (TauA) (PDB:2X26)	K02051	NitT/TauT family transport system substrate-binding protein	ko00001	KEGG Orthology (KO)>>>09190 Not Included in Pathway or Brite>>>09194 Poorly characterized>>>99997 Function unknown			PF09084.16	NMT1/THI5 like	P	Inorganic ion transport and metabolism			MNYISRRQFINYSCLAISSSILTSCTNTNNSNSVAKTDKNLDQVTYGTNWYAQGEHGGFYQAIATGIYEDYGLKVTIRMGNAQVNGIQLLAGGAIDFYMGSSIDAISSVEAGIPTITVAAIFQKYPQVLIAHPEVGNDSLEQLKGKPIFTSSLSEKGYWQFLKSKFNYTDDQKRPYNFSVAPFLLDKNVIQQGYLTSEPFTIKQKGGFEPVVMLLADAGYLPYATTIETTKKMVEKKTDLVQRFVDASIKGWYSYLENPQPANQLIKKDNPEMTDELLAYSLEKMKEYGILISGDAITKGIGAMTDKRWKLFFDSIVNTGVIKPDTNYKEAFTLQFINKGIKAYQ
100964	GC_00002713	single_copy_core	USCT09	5518	29	29	1	1	0.984098	1	0.991985			COG0715	ABC-type nitrate/sulfonate/bicarbonate transport system, periplasmic component (TauA) (PDB:2X26)	K02051	NitT/TauT family transport system substrate-binding protein	ko00001	KEGG Orthology (KO)>>>09190 Not Included in Pathway or Brite>>>09194 Poorly characterized>>>99997 Function unknown			PF09084.16	NMT1/THI5 like	P	Inorganic ion transport and metabolism			MNYISRRQFINYSCLAISSGILTSCTNTNNSNSVAKTDKNLDQVTYGTNWYAQGEHGGFYQAIATGIYEDYGLKVTIRMGNAQVNGIQLLAGGAIDFYMGSSIDAISSVEAGIPTITVAAIFQKDPQVLIAHPEVGNDSLEQLKGKPIFTSSLSEKGYWQFLKSKFNYTDDQKRPYNFSVAPFLLDKNVIQQGYLTSEPFTIQQKGGFEPVVMLLADAGYLPYATTIETTKKMVEKKPDLVQRFVDASIKGWYSYLENPQPANQLIKKDNPEMTDELLAYSLEKMKEYGILISGDAITKGIGAMTDKRWKLFFDSIVNTGVIKPDTNYKEAFTLQFINKGIKAYQ
100965	GC_00002713	single_copy_core	USCT11	5968	29	29	1	1	0.984098	1	0.991985			COG0715	ABC-type nitrate/sulfonate/bicarbonate transport system, periplasmic component (TauA) (PDB:2X26)	K02051	NitT/TauT family transport system substrate-binding protein	ko00001	KEGG Orthology (KO)>>>09190 Not Included in Pathway or Brite>>>09194 Poorly characterized>>>99997 Function unknown			PF09084.16	NMT1/THI5 like	P	Inorganic ion transport and metabolism			MNYISRRQFINYSCLAISSGILTSCTNTNNSNSVAKTDKNLDQVTYGTNWYAQGEHGGFYQAIATGIYEDYGLKVTIRMGNAQVNGIQLLAGGAIDFYMGSSIDAISSVEAGIPTITVAAIFQKDPQVLIAHPEVGNDSLEQLKGKPIFTSSLSEKGYWQFLKSKFNYTDDQKRPYNFSVAPFLLDKNVIQQGYLTSEPFTIQQKGGFEPVVMLLADAGYLPYATTIETTKKMVEKKPDLVQRFVDASIKGWYSYLENPQPANQLIKKDNPEMTDELLAYSLEKMKEYGILISGDAITKGIGAMTDKRWKLFFDSIVDTGVIKPDTNYKEAFTLQFINKGIKAYQ
100966	GC_00002713	single_copy_core	USCT12UA	994	29	29	1	1	0.984098	1	0.991985			COG0715	ABC-type nitrate/sulfonate/bicarbonate transport system, periplasmic component (TauA) (PDB:2X26)	K02051	NitT/TauT family transport system substrate-binding protein	ko00001	KEGG Orthology (KO)>>>09190 Not Included in Pathway or Brite>>>09194 Poorly characterized>>>99997 Function unknown			PF09084.16	NMT1/THI5 like	P	Inorganic ion transport and metabolism			MNYISRRQFINYSCLAISSGILTSCTNTNNSNSVAKTDKNLDQVTYGTNWYAQGEHGGFYQAIATGIYEDYGLKVTIRMGNAQVNGIQLLAGGAIDFYMGSSIDAISSVEAGIPTITVAAIFQKDPQVLIAHPEVGNDSLEQLKGKPIFTSSLSEKGYWQFLKSKFNYTDDQKRPYNFSVAPFLLDKNVIQQGYLTSEPFTIKQKGGFEPVVMLLADAGYLPYATTIETTKKMVEKKPDLVQRFVDASIKGWYSYLENPQPANQLIKKDNPEMTDELLAYSLEKMKEYGILISGDAITKGIGAMTDKRWKLFFDSIVNTGVIKPDTNYKEAFTLQFINKGIKAYQ
100967	GC_00002713	single_copy_core	USCT13	6187	29	29	1	1	0.984098	1	0.991985			COG0715	ABC-type nitrate/sulfonate/bicarbonate transport system, periplasmic component (TauA) (PDB:2X26)	K02051	NitT/TauT family transport system substrate-binding protein	ko00001	KEGG Orthology (KO)>>>09190 Not Included in Pathway or Brite>>>09194 Poorly characterized>>>99997 Function unknown			PF09084.16	NMT1/THI5 like	P	Inorganic ion transport and metabolism			MNYISRRQFINYSCLAISSSILTSCTNTNNSNSVAKTDKNLDQVTYGTNWYAQGEHGGFYQAIATGIYEDYGLKVTIRMGNAQVNGIQLLAGGAIDFYMGSSIDAISSVEAGIPTITVAAIFQKYPQVLIAHPEVGNDSLEQLKGKPIFTSSLSEKGYWQFLKSKFNYTDDQKRPYNFSVAPFLLDKNVIQQGYLTSEPFTIKQKGGFEPVVMLLADAGYLPYATTIETTKKMVEKKTDLVQRFVDASIKGWYSYLENPQPANQLIKKDNPEMTDELLAYSLEKMKEYGILISGDAITKGIGAMTDKRWKLFFDSIVNTGVIKPDTNYKEAFTLQFINKGIKAYQ
100968	GC_00002713	single_copy_core	USCT14	1713	29	29	1	1	0.984098	1	0.991985			COG0715	ABC-type nitrate/sulfonate/bicarbonate transport system, periplasmic component (TauA) (PDB:2X26)	K02051	NitT/TauT family transport system substrate-binding protein	ko00001	KEGG Orthology (KO)>>>09190 Not Included in Pathway or Brite>>>09194 Poorly characterized>>>99997 Function unknown			PF09084.16	NMT1/THI5 like	P	Inorganic ion transport and metabolism			MNYISRRQFINYSCLAISSGILTSCTNTNNSNSVAKTDKNLDQVTYGTNWYAQGEHGGFYQAIATGIYEDYGLKVTIRMGNAQVNGIQLLAGGAIDFYMGSSIDAISSVEAGIPTITVAAIFQKDPQVLIAHPEVGNDSLEQLKGKPIFTSSLSEKGYWQFLKSKFNYTDDQKRPYNFSVAPFLLDKNVIQQGYLTSEPFTIQQKGGFEPVVMLLADAGYLPYATTIETTKKMVEKKPDLVQRFVDASIKGWYSYLENPQPANQLIKKDNPEMTDELLAYSLEKMKEYGILISGDAITKGIGAMTDKRWKLFFDSIVDTGVIKPDTNYKEAFTLQFINKGIKAYQ
100969	GC_00002713	single_copy_core	USCT15UA	3756	29	29	1	1	0.984098	1	0.991985			COG0715	ABC-type nitrate/sulfonate/bicarbonate transport system, periplasmic component (TauA) (PDB:2X26)	K02051	NitT/TauT family transport system substrate-binding protein	ko00001	KEGG Orthology (KO)>>>09190 Not Included in Pathway or Brite>>>09194 Poorly characterized>>>99997 Function unknown			PF09084.16	NMT1/THI5 like	P	Inorganic ion transport and metabolism			MNYISRRQFINYSCLAISSSILTSCTNTNNSNSVAKTDKNLDQVTYGTNWYAQGEHGGFYQAIATGIYEDYGLKVTIRMGNAQVNGIQLLAGGAIDFYMGSSIDAISSVEAGIPTITVAAIFQKDPQVLIAHPEVGNDSLEQLKGKPIFTSSLSEKGYWQFLKSKFNYTDDQKRPYNFSVAPFLLDKNVIQQGYLTSEPFTIKQKGGFEPVVMLLADAGYLPYATTIETTKKMVEKKPDLVQRFVDASIKGWYSYLENPQPANQLIKKDNPEMTDELLAYSLEKMKEYGILISGDAITKGIGAMTDKRWKLFFDSIVNTGVIKPDTNYKEAFTLQFINKGIKAYQ
100970	GC_00002713	single_copy_core	USCT19	4141	29	29	1	1	0.984098	1	0.991985			COG0715	ABC-type nitrate/sulfonate/bicarbonate transport system, periplasmic component (TauA) (PDB:2X26)	K02051	NitT/TauT family transport system substrate-binding protein	ko00001	KEGG Orthology (KO)>>>09190 Not Included in Pathway or Brite>>>09194 Poorly characterized>>>99997 Function unknown			PF09084.16	NMT1/THI5 like	P	Inorganic ion transport and metabolism			MNYISRRQFINYSCLAISSGILTSCTNTNNSNSVAKTDKNLDQVTYGTNWYAQGEHGGFYQAIATGIYEDYGLKVTIRMGNAQVNGIQLLAGGAIDFYMGSSIDAISSVEAGIPTITVAAIFQKDPQVLIAHPEVGNDSLEQLKGKPIFTSSLSEKGYWQFLKSKFNYTDDQKRPYNFSVAPFLLDKNVIQQGYLTSEPFTIQQKGGFEPVVMLLADAGYLPYATTIETTKKMVEKKPDLVQRFVDASIKGWYSYLENPQPANQLIKKDNPEMTDELLAYSLEKMKEYGILISGDAITKGIGAMTDKRWKLFFDSIVNTGVIKPDTNYKEAFTLQFINKGIKAYQ
100971	GC_00002713	single_copy_core	USCT21	4191	29	29	1	1	0.984098	1	0.991985			COG0715	ABC-type nitrate/sulfonate/bicarbonate transport system, periplasmic component (TauA) (PDB:2X26)	K02051	NitT/TauT family transport system substrate-binding protein	ko00001	KEGG Orthology (KO)>>>09190 Not Included in Pathway or Brite>>>09194 Poorly characterized>>>99997 Function unknown			PF09084.16	NMT1/THI5 like	P	Inorganic ion transport and metabolism			MNYISRRQFINYSCLAISSGILTSCTNTNNSNSVAKTDKNLDQVTYGTNWYAQGEHGGFYQAIATGIYEDYGLKVTIRMGNAQVNGIQLLAGGAIDFYMGSSIDAISSVEAGIPTITVAAIFQKDPQVLIAHPEVGNDSLEQLKGKPIFTSSLSEKGYWQFLKSKFNYTDDQKRPYNFSVAPFLLDKNVIQQGYLTSEPFTIQQKGGFEPVVMLLADAGYLPYATTIETTKKMVEKKPDLVQRFVDASIKGWYSYLENPQPANQLIKKDNPEMTDELLAYSLEKMKEYGILISGDAITKGIGAMTDKRWKLFFDSIVNTGVIKPDTNYKEAFTLQFINKGIKAYQ
100972	GC_00002713	single_copy_core	USCT24UA	2795	29	29	1	1	0.984098	1	0.991985			COG0715	ABC-type nitrate/sulfonate/bicarbonate transport system, periplasmic component (TauA) (PDB:2X26)	K02051	NitT/TauT family transport system substrate-binding protein	ko00001	KEGG Orthology (KO)>>>09190 Not Included in Pathway or Brite>>>09194 Poorly characterized>>>99997 Function unknown			PF09084.16	NMT1/THI5 like	P	Inorganic ion transport and metabolism			MNYISRRQFINYSCLAISSGILTSCTNTNNSNSVAKTDKNLDQVTYGTNWYAQGEHGGFYQAIATGIYEDYGLKVTIRMGNAQVNGIQLLAGGAIDFYMGSSIDAISSVEAGIPTITVAAIFQKDPQVLIAHPEVGNDSLEQLKGKPIFTSSLSEKGYWQFLKSKFNYTDDQKRPYNFSVAPFLLDKNVIQQGYLTSEPFTIQQKGGFEPVVMLLADAGYLPYATTIETTKKMVEKKPDLVQRFVDASIKGWYSYLENPQPANQLIKKDNPEMTDELLAYSLEKMKEYGILISGDAITKGIGAMTDKRWKLFFDSIVNTGVIKPDTNYKEAFTLQFINKGIKAYQ
100973	GC_00002713	single_copy_core	USCT25	1775	29	29	1	1	0.984098	1	0.991985			COG0715	ABC-type nitrate/sulfonate/bicarbonate transport system, periplasmic component (TauA) (PDB:2X26)	K02051	NitT/TauT family transport system substrate-binding protein	ko00001	KEGG Orthology (KO)>>>09190 Not Included in Pathway or Brite>>>09194 Poorly characterized>>>99997 Function unknown			PF09084.16	NMT1/THI5 like	P	Inorganic ion transport and metabolism			MNYISRRQFINYSCLAISSGILTSCTNTNNSNSVAKTDKNLDQVTYGTNWYAQGEHGGFYQAIATGIYEDYGLKVTIRMGNAQVNGIQLLAGGAIDFYMGSSIDAISSVEAGIPTITVAAIFQKDPQVLIAHPEVGNDSLEQLKGKPIFTSSLSEKGYWQFLKSKFNYTDDQKRPYNFSVAPFLLDKNVIQQGYLTSEPFTIQQKGGFEPVVMLLADAGYLPYATTIETTKKMVEKKPDLVQRFVDASIKGWYSYLENPQPANQLIKKDNPEMTDELLAYSLEKMKEYGILISGDAITKGIGAMTDKRWKLFFDSIVNTGVIKPDTNYKEAFTLQFINKGIKAYQ
100974	GC_00002713	single_copy_core	USCT26	3279	29	29	1	1	0.984098	1	0.991985			COG0715	ABC-type nitrate/sulfonate/bicarbonate transport system, periplasmic component (TauA) (PDB:2X26)	K02051	NitT/TauT family transport system substrate-binding protein	ko00001	KEGG Orthology (KO)>>>09190 Not Included in Pathway or Brite>>>09194 Poorly characterized>>>99997 Function unknown			PF09084.16	NMT1/THI5 like	P	Inorganic ion transport and metabolism			MNYISRRQFINYSCLAISSSILTSCTNTNNSNSVAKTDKNLDQVTYGTNWYAQGEHGGFYQAIATGIYEDYGLKVTIRMGNAQVNGIQLLAGGAIDFYMGSSIEAISSVEAGIPTITVAAIFQKDPQVLIAHPGVGNDSLEQLKGKPIFTSSLSEKGYWQFLKSKFNYTDDQKRPYNFSVAPFLLDKNVIQQGYLTSEPFTIQQKGGFEPVVMLLADAGYLPYATTIETTKKMVEKKPDLVQRFVDASIKGWYSYLENPQPANQLIKKDNPEMTDELLAYSLEKMKEYGILISGDAITKGIGAMTDKRWKLFFDSIVNTGVIKPDTNYKEAFTLQFINKGIKAYQ
100975	GC_00002713	single_copy_core	USCT33	3315	29	29	1	1	0.984098	1	0.991985			COG0715	ABC-type nitrate/sulfonate/bicarbonate transport system, periplasmic component (TauA) (PDB:2X26)	K02051	NitT/TauT family transport system substrate-binding protein	ko00001	KEGG Orthology (KO)>>>09190 Not Included in Pathway or Brite>>>09194 Poorly characterized>>>99997 Function unknown			PF09084.16	NMT1/THI5 like	P	Inorganic ion transport and metabolism			MNYISRRQFINYSCLAISSSILTSCTNTNNSNSVAKTDKNLDQVTYGTNWYAQGEHGGFYQAIATGIYEDYGLKVTIRMGNAQVNGIQLLAGGAIDFYMGSSIDAISSVEAGIPTITVAAIFQKDPQVLIAHPEVGNDSLEQLKGKPIFTSSLSEKGYWQFLKSKFNYTDDQKRPYNFSVAPFLLDKNVIQQGYLTSEPFTIKQKGGFEPVVMLLADAGYLPYATTIETTKKMVEKKPDLVQRFVDASIKGWYSYLENPQPANQLIKKDNPEMTDELLAYSLEKMKEYGILISGDAITKGIGAMTDKRWKLFFDSIVNTGVIKPDTNYKEAFTLQFINKGIKAYQ
100976	GC_00002713	single_copy_core	USCT35	2736	29	29	1	1	0.984098	1	0.991985			COG0715	ABC-type nitrate/sulfonate/bicarbonate transport system, periplasmic component (TauA) (PDB:2X26)	K02051	NitT/TauT family transport system substrate-binding protein	ko00001	KEGG Orthology (KO)>>>09190 Not Included in Pathway or Brite>>>09194 Poorly characterized>>>99997 Function unknown			PF09084.16	NMT1/THI5 like	P	Inorganic ion transport and metabolism			MNYISRRQFINYSCLAISSGILTSCTNTNNSNSVAKTDKNLDQVTYGTNWYAQGEHGGFYQAIATGIYEDYGLKVTIRMGNAQVNGIQLLAGGAIDFYMGSSIDAISSVEAGIPTITVAAIFQKDPQVLIAHPEVGNDSLEQLKGKPIFTSSLSEKGYWQFLKSKFNYTDDQKRPYNFSVAPFLLDKNVIQQGYLTSEPFTIQQKGGFEPVVMLLADAGYLPYATTIETTKKMVEKKPDLVQRFVDASIKGWYSYLENPQPANQLIKKDNPEMTDELLAYSLEKMKEYGILISGDAITKGIGAMTDKRWKLFFDSIVNTGVIKPDTNYKEAFTLQFINKGIKAYQ
100977	GC_00002713	single_copy_core	USCT36	1053	29	29	1	1	0.984098	1	0.991985			COG0715	ABC-type nitrate/sulfonate/bicarbonate transport system, periplasmic component (TauA) (PDB:2X26)	K02051	NitT/TauT family transport system substrate-binding protein	ko00001	KEGG Orthology (KO)>>>09190 Not Included in Pathway or Brite>>>09194 Poorly characterized>>>99997 Function unknown			PF09084.16	NMT1/THI5 like	P	Inorganic ion transport and metabolism			MNYISRRQFINYSCLAISSGILTSCTNTNNSNSVAKTDKNLDQVTYGTNWYAQGEHGGFYQAIATGIYEDYGLKVTIRMGNAQVNGIQLLAGGAIDFYMGSSIDAISSVEAGIPTITVAAIFQKDPQVLIAHPEVGNDSLEQLKGKPIFTSSLSEKGYWQFLKSKFNYTDDQKRPYNFSVAPFLLDKNVIQQGYLTSEPFTIQQKGGFEPVVMLLADAGYLPYATTIETTKKMVEKKPDLVQRFVDASIKGWYSYLENPQPANQLIKKDNPEMTDELLAYSLEKMKEYGILISGDAITKGIGAMTDKRWKLFFDSIVDTGVIKPDTNYKEAFTLQFINKGIKAYQ
100978	GC_00002713	single_copy_core	USCT42	3326	29	29	1	1	0.984098	1	0.991985			COG0715	ABC-type nitrate/sulfonate/bicarbonate transport system, periplasmic component (TauA) (PDB:2X26)	K02051	NitT/TauT family transport system substrate-binding protein	ko00001	KEGG Orthology (KO)>>>09190 Not Included in Pathway or Brite>>>09194 Poorly characterized>>>99997 Function unknown			PF09084.16	NMT1/THI5 like	P	Inorganic ion transport and metabolism			MNYISRRQFINYSCLAISSSILTSCTNTNNSNSVAKTDKNLDQVTYGTNWYAQGEHGGFYQAIATGIYEDYGLKVTIRMGNAQVNGIQLLAGGAIDFYMGSSIDAISSVEAGIPTITVAAIFQKDPQVLIAHPEVGNDSLEQLKGKPIFTSSLSEKGYWQFLKSKFNYTDDQKRPYNFSVAPFLLDKNVIQQGYLTSEPFTIQQKGGFEPVVMLLADAGYLPYATTIETTKKMVEKKPDLVQRFVDASIKGWYSYLENPQPANQLIKKDNPEMTDELLAYSLEKMKEYGILISGDAITKGIGAMTDKRWKLFFDSIVNTGVIKPDTNYKEAFTLQFINKGIKAYQ
100979	GC_00002713	single_copy_core	USCT80	1391	29	29	1	1	0.984098	1	0.991985			COG0715	ABC-type nitrate/sulfonate/bicarbonate transport system, periplasmic component (TauA) (PDB:2X26)	K02051	NitT/TauT family transport system substrate-binding protein	ko00001	KEGG Orthology (KO)>>>09190 Not Included in Pathway or Brite>>>09194 Poorly characterized>>>99997 Function unknown			PF09084.16	NMT1/THI5 like	P	Inorganic ion transport and metabolism			MNYISRRQFINYSCLAISSSILTSCTNTNNSNSVAKTDKNLDQVTYGTNWYAQGEHGGFYQAIATGIYEDYGLKVTIRMGNAQVNGIQLLAGGAIDFYMGSSIDAISSVEAGIPTITVAAIFQKDPQVLIAHPEVGNDSLEQLKGKPIFTSSLSEKGYWQFLKSKFNYTDDQKRPYNFSVAPFLLDKNVIQQGYLTSEPFTIKQKGGFEPVVMLLADAGYLPYATTIETTKKMVEKKPDLVQRFVDASIKGWYSYLENPQPANQLIKKDNPEMTDELLAYSLEKMKEYGILISGDAITKGIGAMTDKRWKLFFDSIVNTGVIKPDTNYKEAFTLQFINKGIKAYQ
100980	GC_00002713	single_copy_core	USCT90	282	29	29	1	1	0.984098	1	0.991985			COG0715	ABC-type nitrate/sulfonate/bicarbonate transport system, periplasmic component (TauA) (PDB:2X26)	K02051	NitT/TauT family transport system substrate-binding protein	ko00001	KEGG Orthology (KO)>>>09190 Not Included in Pathway or Brite>>>09194 Poorly characterized>>>99997 Function unknown			PF09084.16	NMT1/THI5 like	P	Inorganic ion transport and metabolism			MNYISRRQFINYSCLAISSGILTSCTNTNNSNSVAKTDKNLDQVTYGTNWYAQGEHGGFYQAIATGIYEDYGLKVTIRMGNAQVNGIQLLAGGAIDFYMGSSIDAISSVEAGIPTITVAAIFQKDPQVLIAHPEVGNDSLEQLKGKPIFTSSLSEKGYWQFLKSKFNYTDDQKRPYNFSVAPFLLDKNVIQQGYLTSEPFTIQQKGGFEPVVMLLADAGYLPYATTIETTKKMVEKKPDLVQRFVDASIKGWYSYLENPQPANQLIKKDNPEMTDELLAYSLEKMKEYGILISGDAITKGIGAMTDKRWKLFFDSIVNTGVIKPDTNYKEAFTLQFINKGIKAYQ
100981	GC_00002713	single_copy_core	USCT91	3069	29	29	1	1	0.984098	1	0.991985			COG0715	ABC-type nitrate/sulfonate/bicarbonate transport system, periplasmic component (TauA) (PDB:2X26)	K02051	NitT/TauT family transport system substrate-binding protein	ko00001	KEGG Orthology (KO)>>>09190 Not Included in Pathway or Brite>>>09194 Poorly characterized>>>99997 Function unknown			PF09084.16	NMT1/THI5 like	P	Inorganic ion transport and metabolism			MNYISRRQFINYSCLAISSGILTSCTNTNNSNSVAKTDKNLDQVTYGTNWYAQGEHGGFYQAIATGIYEDYGLKVTIRMGNAQVNGIQLLAGGAIDFYMGSSIEAISSVEAGIPTITVAAIFQKDPQVLIAHPEVGNDSLEQLKGKPIFTSSLSEKGYWQFLKSKFNYTDDQKRPYNFSVAPFLLDKNVIQQGYLTSEPFTIQQKGGFEPVVMLLADAGYLPYATTIETTKKMVEKKPDLVQRFVDASIKGWYSYLENPQPANQLIKKDNPEMTDELLAYSLEKMKEYGILISGDAITKGIGAMTDKRWKLFFDSIVNTGVIKPDTNYKEAFTLQFINKGIKAYQ
100982	GC_00002713	single_copy_core	USCT94	403	29	29	1	1	0.984098	1	0.991985			COG0715	ABC-type nitrate/sulfonate/bicarbonate transport system, periplasmic component (TauA) (PDB:2X26)	K02051	NitT/TauT family transport system substrate-binding protein	ko00001	KEGG Orthology (KO)>>>09190 Not Included in Pathway or Brite>>>09194 Poorly characterized>>>99997 Function unknown			PF09084.16	NMT1/THI5 like	P	Inorganic ion transport and metabolism			MNYISRRQFINYSCLAISSGILTSCTNTNNSNSVAKTDKNLDQVTYGTNWYAQGEHGGFYQAIATGIYEDYGLKVTIRMGNAQVNGIQLLAGGAIDFYMGSSIDAISSVEAGIPTITVAAIFQKDPQVLIAHPEVGNDSLEQLKGKPIFTSSLSEKGYWQFLKSKFNYTDDQKRPYNFSVAPFLLDKNVIQQGYLTSEPFTIQQKGGFEPVVMLLADAGYLPYATTIETTKKMVEKKPDLVQRFVDASIKGWYSYLENPQPANQLIKKDNPEMTDELLAYSLEKMKEYGILISGDAITKGIGAMTDKRWKLFFDSIVNTGAIKPDTNYKEAFTLQFINKGIKAYQ
100983	GC_00002713	single_copy_core	USCT98	4317	29	29	1	1	0.984098	1	0.991985			COG0715	ABC-type nitrate/sulfonate/bicarbonate transport system, periplasmic component (TauA) (PDB:2X26)	K02051	NitT/TauT family transport system substrate-binding protein	ko00001	KEGG Orthology (KO)>>>09190 Not Included in Pathway or Brite>>>09194 Poorly characterized>>>99997 Function unknown			PF09084.16	NMT1/THI5 like	P	Inorganic ion transport and metabolism			MNYISRRQFINYSCLAISSGILTSCTNTNNSNSVAKTDKNLDQVTYGTNWYAQGEHGGFYQAIATGIYEDYGLKVTIRMGNAQVNGIQLLAGGAIDFYMGSSIDAISSVEAGIPTITVAAIFQKDPQVLIAHPEVGNDSLEQLKGKPIFTSSLSEKGYWQFLKSKFNYTDDQKRPYNFSVAPFLLDKNVIQQGYLTSEPFTIQQKGGFEPVVMLLADAGYLPYATTIETTKKMVEKKPDLVQRFVDASIKGWYSYLENPQPANQLIKKDNPEMTDELLAYSLEKMKEYGILISGDAITKGIGAMTDKRWKLFFDSIVNTGVIKPDTNYKEAFTLQFINKGIKAYQ
100984	GC_00002713	single_copy_core	USCT99	6044	29	29	1	1	0.984098	1	0.991985			COG0715	ABC-type nitrate/sulfonate/bicarbonate transport system, periplasmic component (TauA) (PDB:2X26)	K02051	NitT/TauT family transport system substrate-binding protein	ko00001	KEGG Orthology (KO)>>>09190 Not Included in Pathway or Brite>>>09194 Poorly characterized>>>99997 Function unknown			PF09084.16	NMT1/THI5 like	P	Inorganic ion transport and metabolism			MNYISRRQFINYSCLAISSGILTSCTNTNNSNSVAKTDKNLDQVTYGTNWYAQGEHGGFYQAIATGIYEDYGLKVTIRMGNAQVNGIQLLAGGAIDFYMGSSIDAISSVEAGIPTITVAAIFQKDPQVLIAHPEVGNDSLEQLKGKPIFTSSLSEKGYWQFLKSKFNYTDDQKRPYNFSVAPFLLDKNVIQQGYLTSEPFTIQQKGGFEPVVMLLADAGYLPYATTIETTKKMVEKKPDLVQRFVDASIKGWYSYLENPQPANQLIKKDNPEMTDELLAYSLEKMKEYGILISGDAITKGIGAMTDKRWKLFFDSIVNTGAIKPDTNYKEAFTLQFINKGIKAYQ
100985	GC_00002713	single_copy_core	VI_I	2855	29	29	1	1	0.984098	1	0.991985			COG0715	ABC-type nitrate/sulfonate/bicarbonate transport system, periplasmic component (TauA) (PDB:2X26)	K02051	NitT/TauT family transport system substrate-binding protein	ko00001	KEGG Orthology (KO)>>>09190 Not Included in Pathway or Brite>>>09194 Poorly characterized>>>99997 Function unknown			PF09084.16	NMT1/THI5 like	P	Inorganic ion transport and metabolism			MNYISRRQFINYSCLAISSSILTSCTNTNNSNSVAKTDKNLDQVTYGTNWYAQGEHGGFYQAIATGIYEDYGLKVTIRMGNAQVNGIQLLAGGAIDFYMGSSIDAISSVEAGIPTITVAAIFQKDPQVLIAHPEVGNDSLEQLKGKPIFTSSLSEKGYWQFLKSKFNYTDDQKRPYNFSVAPFLLDKNVIQQGYLTSEPFTIQQKGGFEPVVMLLADAGYLPYATTIETTKKMVEKKPDLVQRFVDASIKGWYSYLENPQPANQLIKKDNPEMTDELLAYSLEKMKEYGILISGDAITKGIGAMTDKRWKLFFDSIVNTGAIKPDTNYKEAFTLQFINKGIKAYQ
100986	GC_00002714	single_copy_core	H9_4	3136	29	29	1	1	0.976689	1	0.988207			COG5775	Thylakoid membrane protein DAC/CCR2, involved in assembly of b6/f complex and response to cold stress, DUF3007 (PF11460) family (Ccr2) (PUBMED:22767544;23043079)							PF11460.13	Protein of unknown function (DUF3007)	C	Energy production and conversion			MRRIDAIGISIGIFVVGGLLYLVLQVVGINSMDAGVWTQAVLVVGLVGWLLTYLFRVGNSDMTYNQQLKDYEDAVLQKRLEEMTPEELAKLQAEVEEEKATKRNKQE
100987	GC_00002714	single_copy_core	IMS101	4555	29	29	1	1	0.976689	1	0.988207			COG5775	Thylakoid membrane protein DAC/CCR2, involved in assembly of b6/f complex and response to cold stress, DUF3007 (PF11460) family (Ccr2) (PUBMED:22767544;23043079)							PF11460.13	Protein of unknown function (DUF3007)	C	Energy production and conversion			MRRIDAIGISIGIFVVGGLTYLILQVVGIDSMDAGVWTQAFLVIGLVGWLLSYLFRVSNSDMTYNQQLKDYEEAVMQKRLEEMTPEELAQLQAEVEQEKATKTHKQK
100988	GC_00002714	single_copy_core	MAGR02	3588	29	29	1	1	0.976689	1	0.988207			COG5775	Thylakoid membrane protein DAC/CCR2, involved in assembly of b6/f complex and response to cold stress, DUF3007 (PF11460) family (Ccr2) (PUBMED:22767544;23043079)							PF11460.13	Protein of unknown function (DUF3007)	C	Energy production and conversion			MRRIDAIGISIGIFVVGGLLYLVLQVVGINSMDAGVWTQAVLVVGLVGWLLSYLFRVSNSDMTYNKQLKDYEDAVLQKRLEEMTPEELAKLQAEVEEEKATKRNKQE
100989	GC_00002714	single_copy_core	T2175	549	29	29	1	1	0.976689	1	0.988207			COG5775	Thylakoid membrane protein DAC/CCR2, involved in assembly of b6/f complex and response to cold stress, DUF3007 (PF11460) family (Ccr2) (PUBMED:22767544;23043079)							PF11460.13	Protein of unknown function (DUF3007)	C	Energy production and conversion			MRRIDAIGISIGIFVVGGLTYLILQVVGIDSMDAGVWTQAFLVIGLVGWLLSYLFRVSNSDMTYNQQLKDYEEAVMQKRLEEMTPEELAQLQAEVEQEKATKTHKQK
100990	GC_00002714	single_copy_core	USCT02UA	2379	29	29	1	1	0.976689	1	0.988207			COG5775	Thylakoid membrane protein DAC/CCR2, involved in assembly of b6/f complex and response to cold stress, DUF3007 (PF11460) family (Ccr2) (PUBMED:22767544;23043079)							PF11460.13	Protein of unknown function (DUF3007)	C	Energy production and conversion			MRRIDAIGISIGIFVVGGLLYLVLQVVGVNSMDAGVWTQAVLVVGLVGWLLTYLFRVSNSDMTYNKQLKDYEDAVLQKRLEEMTPEELAKLQAEVEEEKATKRNKQE
100991	GC_00002714	single_copy_core	USCT03	3707	29	29	1	1	0.976689	1	0.988207			COG5775	Thylakoid membrane protein DAC/CCR2, involved in assembly of b6/f complex and response to cold stress, DUF3007 (PF11460) family (Ccr2) (PUBMED:22767544;23043079)							PF11460.13	Protein of unknown function (DUF3007)	C	Energy production and conversion			MRRIDAIGISIGIFVVGGLLYLVLQVVGINSMDAGVWTQAVLVVGLVGWLLTYLFRVGNSDMTYNKQLKDYEDAVLQKRLEEMTPEELAKLQAEVEEEKATKRNKQE
100992	GC_00002714	single_copy_core	USCT08	254	29	29	1	1	0.976689	1	0.988207			COG5775	Thylakoid membrane protein DAC/CCR2, involved in assembly of b6/f complex and response to cold stress, DUF3007 (PF11460) family (Ccr2) (PUBMED:22767544;23043079)							PF11460.13	Protein of unknown function (DUF3007)	C	Energy production and conversion			MRRIDAIGISIGIFVVGGLLYLVLQVVGVNSMDAGVWTQAVLVVGLVGWLLTYLFRVSNSDMTYNKQLKDYEDAVLQKRLEEMTPEELAKLQAEVEEEKATKRNKQE
100993	GC_00002714	single_copy_core	USCT09	1032	29	29	1	1	0.976689	1	0.988207			COG5775	Thylakoid membrane protein DAC/CCR2, involved in assembly of b6/f complex and response to cold stress, DUF3007 (PF11460) family (Ccr2) (PUBMED:22767544;23043079)							PF11460.13	Protein of unknown function (DUF3007)	C	Energy production and conversion			MRRIDAIGISIGIFVVGGLLYLVLQVVGVNSMDAGVWTQAVLVVGLVGWLLTYLFRVSNSDMTYNKQLKDYEDAVLQKRLEEMTPEELAKLQAEVEEEKATKRNKQE
100994	GC_00002714	single_copy_core	USCT11	6053	29	29	1	1	0.976689	1	0.988207			COG5775	Thylakoid membrane protein DAC/CCR2, involved in assembly of b6/f complex and response to cold stress, DUF3007 (PF11460) family (Ccr2) (PUBMED:22767544;23043079)							PF11460.13	Protein of unknown function (DUF3007)	C	Energy production and conversion			MRRIDAIGISIGIFVVGGLLYLVLQVVGINSMDAGVWTQAVLVVGLVGWLLTYLFRVSNSDMTYNKQLKDYEDAVLQKRLEEMTPEELAKLQAEVEEEKATKRNKQE
100995	GC_00002714	single_copy_core	USCT12UA	1929	29	29	1	1	0.976689	1	0.988207			COG5775	Thylakoid membrane protein DAC/CCR2, involved in assembly of b6/f complex and response to cold stress, DUF3007 (PF11460) family (Ccr2) (PUBMED:22767544;23043079)							PF11460.13	Protein of unknown function (DUF3007)	C	Energy production and conversion			MRRIDAIGISIGIFVVGGLLYLVLQVVGINSMDAGVWTQAVLVVGLVGWLLTYLFRVGNSDMTYNKQLKDYEDAVLQKRLEEMTPEELAKLQAEVEEEKATKRNKQE
100996	GC_00002714	single_copy_core	USCT13	5368	29	29	1	1	0.976689	1	0.988207			COG5775	Thylakoid membrane protein DAC/CCR2, involved in assembly of b6/f complex and response to cold stress, DUF3007 (PF11460) family (Ccr2) (PUBMED:22767544;23043079)							PF11460.13	Protein of unknown function (DUF3007)	C	Energy production and conversion			MRRIDAIGISIGIFVVGGLLYLVLQVVGVNSMDAGVWTQAVLVVGLVGWLLTYLFRVSNSDMTYNKQLKDYEDAVLQKRLEEMTPEELAKLQAEVEEEKATKRNKQE
100997	GC_00002714	single_copy_core	USCT14	2812	29	29	1	1	0.976689	1	0.988207			COG5775	Thylakoid membrane protein DAC/CCR2, involved in assembly of b6/f complex and response to cold stress, DUF3007 (PF11460) family (Ccr2) (PUBMED:22767544;23043079)							PF11460.13	Protein of unknown function (DUF3007)	C	Energy production and conversion			MRRIDAIGISIGIFVVGGLLYLVLQVVGVNSMDAGVWTQAVLVVGLVGWLLTYLFRVSNSDMTYNKQLKDYEDAVLQKRLEEMTPEELAKLQAEVEEEKATKRNKQE
100998	GC_00002714	single_copy_core	USCT15UA	2368	29	29	1	1	0.976689	1	0.988207			COG5775	Thylakoid membrane protein DAC/CCR2, involved in assembly of b6/f complex and response to cold stress, DUF3007 (PF11460) family (Ccr2) (PUBMED:22767544;23043079)							PF11460.13	Protein of unknown function (DUF3007)	C	Energy production and conversion			MRRIDAIGISIGIFVVGGLLYLVLQVVGVNSMDAGVWTQAVLVVGLVGWLLTYLFRVGNSDMTYNQQLKDYEDAVLQKRLEEMTPEELAKLQAEVEEEKATKRNKQE
100999	GC_00002714	single_copy_core	USCT19	2178	29	29	1	1	0.976689	1	0.988207			COG5775	Thylakoid membrane protein DAC/CCR2, involved in assembly of b6/f complex and response to cold stress, DUF3007 (PF11460) family (Ccr2) (PUBMED:22767544;23043079)							PF11460.13	Protein of unknown function (DUF3007)	C	Energy production and conversion			MRRIDAIGISIGIFVVGGLLYLVLQVVGINSMDAGVWTQAVLVVGLVGWLLTYLFRVSNSDMTYNKQLKDYEDAVLQKRLEEMTPEELAKLQAEVEEEKATKRNKQE
101000	GC_00002714	single_copy_core	USCT21	1301	29	29	1	1	0.976689	1	0.988207			COG5775	Thylakoid membrane protein DAC/CCR2, involved in assembly of b6/f complex and response to cold stress, DUF3007 (PF11460) family (Ccr2) (PUBMED:22767544;23043079)							PF11460.13	Protein of unknown function (DUF3007)	C	Energy production and conversion			MRRIDAIGISIGIFVVGGLLYLVLQVVGVNSMDAGVWTQAVLVVGLVGWLLTYLFRVGNSDMTYNQQLKDYEDAVLQKRLEEMTPEELAKLQAEVEEEKATKRNKQE
101001	GC_00002714	single_copy_core	USCT24UA	3435	29	29	1	1	0.976689	1	0.988207			COG5775	Thylakoid membrane protein DAC/CCR2, involved in assembly of b6/f complex and response to cold stress, DUF3007 (PF11460) family (Ccr2) (PUBMED:22767544;23043079)							PF11460.13	Protein of unknown function (DUF3007)	C	Energy production and conversion			MRRIDAIGISIGIFVVGGLLYLVLQVVGVNSMDAGVWTQAVLVVGLVGWLLTYLFRVSNSDMTYNQQLKDYEDAVLQKRLEEMTPEELAKLQAEVEEEKATKRNKQE
101002	GC_00002714	single_copy_core	USCT25	2427	29	29	1	1	0.976689	1	0.988207			COG5775	Thylakoid membrane protein DAC/CCR2, involved in assembly of b6/f complex and response to cold stress, DUF3007 (PF11460) family (Ccr2) (PUBMED:22767544;23043079)							PF11460.13	Protein of unknown function (DUF3007)	C	Energy production and conversion			MRRIDAIGISIGIFVVGGLLYLVLQVVGVNSMDAGVWTQAVLVVGLVGWLLTYLFRVGNSDMTYNQQLKDYEDAVLQKRLEEMTPEELAKLQAEVEEEKATKRNKQE
101003	GC_00002714	single_copy_core	USCT26	3481	29	29	1	1	0.976689	1	0.988207			COG5775	Thylakoid membrane protein DAC/CCR2, involved in assembly of b6/f complex and response to cold stress, DUF3007 (PF11460) family (Ccr2) (PUBMED:22767544;23043079)							PF11460.13	Protein of unknown function (DUF3007)	C	Energy production and conversion			MRRIDAIGISIGIFVVGGLLYLVLQVVGVNSMDAGVWTQAVLVVGLVGWLLTYLFRVSNSDMTYNQQLKDYEDAVLQKRLEEMTPEELAKLQAEVEEEKATKRNKQE
101004	GC_00002714	single_copy_core	USCT33	2119	29	29	1	1	0.976689	1	0.988207			COG5775	Thylakoid membrane protein DAC/CCR2, involved in assembly of b6/f complex and response to cold stress, DUF3007 (PF11460) family (Ccr2) (PUBMED:22767544;23043079)							PF11460.13	Protein of unknown function (DUF3007)	C	Energy production and conversion			MRRIDAIGISIGIFVVGGLLYLVLQVVGINSMDAGVWTQAVLVVGLVGWLLTYLFRVSNSDMTYNKQLKDYEDAVLQKRLEEMTPEELAKLQAEVEEEKATKRNKQE
101005	GC_00002714	single_copy_core	USCT35	1703	29	29	1	1	0.976689	1	0.988207			COG5775	Thylakoid membrane protein DAC/CCR2, involved in assembly of b6/f complex and response to cold stress, DUF3007 (PF11460) family (Ccr2) (PUBMED:22767544;23043079)							PF11460.13	Protein of unknown function (DUF3007)	C	Energy production and conversion			MRRIDAIGISIGIFVVGGLLYLVLQVVGVNSMDAGVWTQAVLVVGLVGWLLTYLFRVGNSDMTYNQQLKDYEDAVLQKRLEEMTPEELAKLQAEVEEEKATKRNKQE
101006	GC_00002714	single_copy_core	USCT36	3895	29	29	1	1	0.976689	1	0.988207			COG5775	Thylakoid membrane protein DAC/CCR2, involved in assembly of b6/f complex and response to cold stress, DUF3007 (PF11460) family (Ccr2) (PUBMED:22767544;23043079)							PF11460.13	Protein of unknown function (DUF3007)	C	Energy production and conversion			MRRIDAIGISIGIFVVGGLLYLVLQVVGANSMDAGVWTQAVLVVGLVGWLLTYLFRVSNSDMTYNKQLKDYEDAVLQKRLEEMTPEELAKLQAEVEEEKATKRNKQE
101007	GC_00002714	single_copy_core	USCT42	4608	29	29	1	1	0.976689	1	0.988207			COG5775	Thylakoid membrane protein DAC/CCR2, involved in assembly of b6/f complex and response to cold stress, DUF3007 (PF11460) family (Ccr2) (PUBMED:22767544;23043079)							PF11460.13	Protein of unknown function (DUF3007)	C	Energy production and conversion			MRRIDAIGISIGIFVVGGLLYLVLQVVGVNSMDAGVWTQAVLVVGLVGWLLTYLFRVSNSDMTYNKQLKDYEDAVLQKRLEEMTPEELAKLQAEVEEEKATKRNKQE
101008	GC_00002714	single_copy_core	USCT80	3961	29	29	1	1	0.976689	1	0.988207			COG5775	Thylakoid membrane protein DAC/CCR2, involved in assembly of b6/f complex and response to cold stress, DUF3007 (PF11460) family (Ccr2) (PUBMED:22767544;23043079)							PF11460.13	Protein of unknown function (DUF3007)	C	Energy production and conversion			MRRIDAIGISIGIFVVGGLLYLVLQVVGVNSMDAGVWTQAVLVVGLVGWLLTYLFRVGNSDMTYNQQLKDYEDAVLQKRLEEMTPEELAKLQAEVEEEKATKRNKQE
101009	GC_00002714	single_copy_core	USCT90	2192	29	29	1	1	0.976689	1	0.988207			COG5775	Thylakoid membrane protein DAC/CCR2, involved in assembly of b6/f complex and response to cold stress, DUF3007 (PF11460) family (Ccr2) (PUBMED:22767544;23043079)							PF11460.13	Protein of unknown function (DUF3007)	C	Energy production and conversion			MRRIDAIGISIGIFVVGGLLYLVLQVVGVNSMDAGVWTQAVLVVGLVGWLLTYLFRVGNSDMTYNQQLKDYEDAVLQKRLEEMTPEELAKLQAEVEEEKATKRNKQE
101010	GC_00002714	single_copy_core	USCT91	1196	29	29	1	1	0.976689	1	0.988207			COG5775	Thylakoid membrane protein DAC/CCR2, involved in assembly of b6/f complex and response to cold stress, DUF3007 (PF11460) family (Ccr2) (PUBMED:22767544;23043079)							PF11460.13	Protein of unknown function (DUF3007)	C	Energy production and conversion			MRRIDAIGISIGIFVVGGLLYLVLQVVGINSMDAGVWTQAVLVVGLVGWLLTYLFRVSNSDMTYNKQLKDYEDAVLQKRLEEMTPEELAKLQAEVEEEKATKRNKQE
101011	GC_00002714	single_copy_core	USCT94	2310	29	29	1	1	0.976689	1	0.988207			COG5775	Thylakoid membrane protein DAC/CCR2, involved in assembly of b6/f complex and response to cold stress, DUF3007 (PF11460) family (Ccr2) (PUBMED:22767544;23043079)							PF11460.13	Protein of unknown function (DUF3007)	C	Energy production and conversion			MRRIDAIGISIGIFVVGGLLYLVLQVVGINSMDAGVWTQAVLVVGLVGWLLTYLFRVSNSDMTYNKQLKDYEDAVLQKRLEEMTPEELAKLQAEVEEEKATKRNKQE
101012	GC_00002714	single_copy_core	USCT98	3662	29	29	1	1	0.976689	1	0.988207			COG5775	Thylakoid membrane protein DAC/CCR2, involved in assembly of b6/f complex and response to cold stress, DUF3007 (PF11460) family (Ccr2) (PUBMED:22767544;23043079)							PF11460.13	Protein of unknown function (DUF3007)	C	Energy production and conversion			MRRIDAIGISIGIFVVGGLLYLVLQVVGANSMDAGVWTQAVLVVGLVGWLLTYLFRVSNSDMTYNKQLKDYEDAVLQKRLEEMTPEELAKLQAEVEEEKATKRNKQE
101013	GC_00002714	single_copy_core	USCT99	3244	29	29	1	1	0.976689	1	0.988207			COG5775	Thylakoid membrane protein DAC/CCR2, involved in assembly of b6/f complex and response to cold stress, DUF3007 (PF11460) family (Ccr2) (PUBMED:22767544;23043079)							PF11460.13	Protein of unknown function (DUF3007)	C	Energy production and conversion			MRRIDAIGISIGIFVVGGLLYLVLQVVGVNSMDAGVWTQAVLVVGLVGWLLTYLFRVGNSDMTYNQQLKDYEDAVLQKRLEEMTPEELAKLQAEVEEEKATKRNKQE
101014	GC_00002714	single_copy_core	VI_I	774	29	29	1	1	0.976689	1	0.988207			COG5775	Thylakoid membrane protein DAC/CCR2, involved in assembly of b6/f complex and response to cold stress, DUF3007 (PF11460) family (Ccr2) (PUBMED:22767544;23043079)							PF11460.13	Protein of unknown function (DUF3007)	C	Energy production and conversion			MRRIDAIGISIGIFVVGGLLYLVLQVVGVNSMDAGVWTQAVLVVGLVGWLLTYLFRVGNSDMTYNQQLKDYEDAVLQKRLEEMTPEELAKLQAEVEEEKATKRNKQE
101015	GC_00002715	single_copy_core	H9_4	1315	29	29	1	1	0.989447	0.998664	0.994034											PF00657.28	GDSL-like Lipase/Acylhydrolase					MIKLKTWAVNIGMIFASLFVGIAIAEVAVRIADLKGLKKMPESTHAEFYPTFHTIPHPVRGWEYRANVSGWWTSEGKAYLEFNSHGIRGPEITKAKPENTLRIAVLGDSFTSAVQVSYQQTFVAVMQKELEKCINLKSQKVEVINFGVDGYGTAQQLLTLREKVWDFQPDIVLLAFFIGNDVTDNSRKLENNHYRPFFIYKNGKLELDLSFKKLTISQANRYMITTVDKLPTWLINNVRILQIIKKVETDQRKRNAARHFEKLQANNFREPRNPAWQEAWKITDELIGIMAKEVQEKGAEFQVATVMTPIQIHSNKGWREGYMKIMDIQDWSYPTKRLKNLGEIHNFDVIDLIKPFDDYVQENPVCFHGFKNTAMCTGHWNATGHKLAGEIIAEKSCQRFSKKF
101016	GC_00002715	single_copy_core	IMS101	1652	29	29	1	1	0.989447	0.998664	0.994034											PF00657.28	GDSL-like Lipase/Acylhydrolase					MIKLKTWAVNIGMIFASLFVGIAMAEVAVRIAGLKGLKKMPESTHAEFYPTFHTIPHPVRGWEYRANVSGWWTSEGKAYLEFNSHGIRGPEITKAKPKNTLRIAVLGDSFTSAVQVSYQQTFVGVMQKELQKCTNLKNKKVEVINFGVDGYGTAQQLLTLREKVWDFQPDIVLLAFFIGNDVTDNSRKLENNHYRPFFIYKNDKLELDLSFRELTISQANRYMITTVDKLPTWLINNVRILQIIKKVETDQRKRNAARHFEKLQANNFREPRNLAWQEAWKITDELIGIMAKEVQEKGAEFQLATVMTPMQIHSNKGWREGYMKIMDIQDWSYPTKRLQNLGEIHNFYVIDLIKPFDDYIEKNPVCFHGFKNTAMCTGHWNATGHKLAGEIIAKKSCQRF----
101017	GC_00002715	single_copy_core	MAGR02	4110	29	29	1	1	0.989447	0.998664	0.994034											PF00657.28	GDSL-like Lipase/Acylhydrolase					MIKLKTWAVNIGMIFASLFVGIAMAEVAVRIADLKGLKKMPESTHAEFYPTFHTIPHPVRGWEYRANVSGWWTSEGKAYLEFNSHGIRGPEITKAKPENTLRIAVLGDSFTSAVQVSYQQTFVAVMQKELEKCINLKSQKVEVINFGVDGYGTAQQLLTLREKVWDFQPDIVLLAFFIGNDVTDNSRKLENNHYRPFFIYKNGKLELDLSFKKLTISQANRYMITTVDKLPTWLINNVRILQIIKKVETDQRKRNAARHFEKLQANNFREPRNPAWQEAWKITDELIGIMAKEVQEKGAEFQVATVMTPIQIHSNKGWREGYMKIMDIQDWSYPTKRLKNLGEIHNFHVIDLIKPFDDYVQENPVCFHGFKNTAMCTGHWNATGHKLAGEIIAEKSCQRFSKKF
101018	GC_00002715	single_copy_core	T2175	1428	29	29	1	1	0.989447	0.998664	0.994034											PF00657.28	GDSL-like Lipase/Acylhydrolase					MIKLKTWAVNIGMIFASLFVGIAMAEVAVRIAGLKGLKKMPESTHAEFYPTFHTIPHPVRGWEYRANVSGWWTSEGKAYLEFNSHGIRGPEITKAKPKNTLRIAVLGDSFTSAVQVSYQQTFVGVMQKELQKCTNLKNKKVEVINFGVDGYGTAQQLLTLREKVWDFQPDIVLLAFFIGNDVTDNSRKLENNHYRPFFIYKNDKLELDLSFRELTISQANRYMITTVDKLPTWLINNVRILQIIKKVETDQRKRNAARHFEKLQANNFREPRNLAWQEAWKITDELIGIMAKEVQEKGAEFQLATVMTPMQIHSNKGWREGYMKIMDIQDWSYPTKRLQNLGEIHNFYVIDLIKPFDDYIEKNPVCFHGFKNTAMCTGHWNATGHKLAGEIIAKKSCQRF----
101019	GC_00002715	single_copy_core	USCT02UA	4455	29	29	1	1	0.989447	0.998664	0.994034											PF00657.28	GDSL-like Lipase/Acylhydrolase					MIKLRTWAVNIGMIFASLFVGIAMAEVAVRIADLKGLKKMPESTHAEFYPTFHTIPHPVRGWEYRANVSGWWTSEGKAYLEFNSHGIRGPEITKAKPENTLRIAVLGDSFTSAVQVSYQQTFVAVMQKELEKCINLKSQKVEVINFGVDGYGTAQQLLTLREKVWDFQPDIVLLAFFIGNDVTDNSRKLENNHYRPFFIYKNDKLELDLSFRELTISQANRYMITTVDKLPTWLINNVRILQIIKKVETDQRKRNAARHFEKLQANNFREPRNPAWQEAWKITDELIGIMAKEVQEKGAEFQVATVMTPIQIHSNKGWREGYMKIMDIQDWSYPTKRLKNLGEIHNFDVIDLIKPFDDYVQENPVCFHGFKNTAMCTGHWNATGHKLAGEIIAEKSCQRFSKKF
101020	GC_00002715	single_copy_core	USCT03	5750	29	29	1	1	0.989447	0.998664	0.994034											PF00657.28	GDSL-like Lipase/Acylhydrolase					MIKLRTWAVNIGMIFASLFVGIAMAEVAVRIADLKGLKKMPESTHAEFYPTFHTIPHPVRGWEYRANVSGWWTSEGKAYLEFNSHGIRGPEITKAKPENTLRIAVLGDSFTSAVQVSYQQTFVAVMQKELEKCINLKSQKVEVINFGVDGYGTAQQLLTLREKVWDFQPDIVLLAFFIGNDVTDNSRKLENNHYRPFFIYKNDKLELDLSFRELTISQANRYMITTVDKLPTWLINNVRILQIIKKVETDQRKRNAARHFEKLQANNFREPRNPAWQEAWKITDELIGIMAKEVQEKGAEFQVATVMTPIQIHSNKGWREGYMKIMDIQDWSYPTKRLKNLGEIHNFDVIDLIKPFDDYVQENPVCFHGFKNTAMCTGHWNATGHKLAGEIIAEKSCQRFSKKF
101021	GC_00002715	single_copy_core	USCT08	4035	29	29	1	1	0.989447	0.998664	0.994034											PF00657.28	GDSL-like Lipase/Acylhydrolase					MIKLRTWAVNIGMIFASLFVGIAMAEVAVRIADLKGLKKMPESTHAEFYPTFHTIPHPVRGWEYRANVSGWWTSEGKAYLEFNSHGIRGPEITKAKPENTLRIAVLGDSFTSAVQVSYQQTFVAVMQKELEKCINLKSQKVEVINFGVDGYGTAQQLLTLREKVWDFQPDIVLLAFFIGNDVTDNSRKLENNHYRPFFIYKNDKLELDLSFRELTISQGNRYMITTVDKLPTWLINNVRILQIIKKVETDQRKRNAARHFEKLQANNFREPRNPAWQEAWKITDELIGIMAKEVQEKGAEFQVATVMTPIQIHSNKGWREGYMKIMDIQDWSYPTKRLKNLGEIHNFDVIDLIKPFDDYVQENPVCFHGFKNTAMCTGHWNATGHKLAGEIIAEKSCQRFSKKF
101022	GC_00002715	single_copy_core	USCT09	955	29	29	1	1	0.989447	0.998664	0.994034											PF00657.28	GDSL-like Lipase/Acylhydrolase					MIKLRTWAVNIGIIFACLFVGIAMAEVAVRIADLKGLKKMPESTHAEFYPTFHTIPHPVRGWEYRANVSGWWTSEGKAYLEFNSHGIRGPEITKAKPENTLRIAVLGDSFTSAVQVSYQQTFVAVMQKELEKCINLKSQKVEVINFGVDGYGTAQQLLTLREKVWDFQPDIVLLAFFIGNDVTDNSRKLENNHYRPFFIYKNDKLELDLSFRELTISQANRYMITTVDKLPTWLINNIRILQIIKKVETDQRKRNAARHFEKLQANNFREPRNPAWQEAWKITDELIGIMAKEVQEKGAEFQVATVMTPIQIHSNKGWREGYMKIMDIQDWSYPTKRLKNLGEIHNFDVIDLIKPFDDYVQENPVCFHGFKNTAMCTGHWNATGHKLAGEIIAEKSCQRFSKKF
101023	GC_00002715	single_copy_core	USCT11	5324	29	29	1	1	0.989447	0.998664	0.994034											PF00657.28	GDSL-like Lipase/Acylhydrolase					MIKLRTWAVNIGMIFACLFVGIAMAEVAVRIADLKGLKKMPESTHAEFYPTFHTIPHPVRGWEYRANVSGWWTSEGKAYLEFNSHGIRGPEITKAKPENTLRIAVLGDSFTSAVQVSYQQTFVAVMQKELEKCINLKSQKVEVINFGVDGYGTAQQLLTLREKVWDFQPDIVLLAFFIGNDVTDNSRKLENNHYRPFFIYKNGKLELDLSFRELTISQANRYMITTVDKLPIWLINNVRILQIIKKVETDQRKRNAARHFEKLQANNFREPRNPAWQEAWKITDELIGIMAKEVQEKGAEFQVATVMTPIQIHSNKGWREGYMKIMDIQDWSYPTKRLKNLGEIHNFDVIDLIKPFDDYVQENPVCFHGFKNTAMCTGHWNATGHKLAGEIIAEKSCQRFSKKF
101024	GC_00002715	single_copy_core	USCT12UA	3549	29	29	1	1	0.989447	0.998664	0.994034											PF00657.28	GDSL-like Lipase/Acylhydrolase					MIKLRTWAVNIGMIFASLFVGIAMAEVAVRIADLKGLKKMPESTHAEFYPTFHTIPHPVRGWEYRANVSGWWTSEGKAYLEFNSHGIRGPEITKAKPENTLRIAVLGDSFTSAVQVSYQQTFVAVMQKELEKCINLKSQKVEVINFGVDGYGTAQQLLTLREKVWDFQPDIVLLAFFIGNDVTDNSRKLENNHYRPFFIYKNDKLELDLSFRELTISQANRYMITTVDKLPTWLINNVRILQIIKKVETDQRKRNAARHFEKLQANNFREPRNPAWQEAWKITDELIGIMAKEVQEKGAEFQVATVMTPIQIHSNKGWREGYMKIMDIQDWSYPTKRLKNLGEIHNFDVIDLIKPFDDYVQENPVCFHGFKNTAMCTGHWNATGHKLAGEIIAEKSCQRFSKKF
101025	GC_00002715	single_copy_core	USCT13	2420	29	29	1	1	0.989447	0.998664	0.994034											PF00657.28	GDSL-like Lipase/Acylhydrolase					MIKLRTWAVNIGMIFASLFVGIAMAEVAVRIADLKGLKKMPESTHAEFYPTFHTIPHPVRGWEYRANVSGWWTSEGKAYLEFNSHGIRGPEITKAKPENTLRIAVLGDSFTSAVQVSYQQTFVAVMQKELEKCINLKSQKVEVINFGVDGYGTAQQLLTLREKVWDFQPDIVLLAFFIGNDVTDNSRKLENNHYRPFFIYKNDKLELDLSFRELTISQGNRYMITTVDKLPTWLINNVRILQIIKKVETDQRKRNAARHFEKLQANNFREPRNPAWQEAWKITDELIGIMAKEVQEKGAEFQVATVMTPIQIHSNKGWREGYMKIMDIQDWSYPTKRLKNLGEIHNFDVIDLIKPFDDYVQENPVCFHGFKNTAMCTGHWNATGHKLAGEIIAEKSCQRFSKKF
101026	GC_00002715	single_copy_core	USCT14	5166	29	29	1	1	0.989447	0.998664	0.994034											PF00657.28	GDSL-like Lipase/Acylhydrolase					MIKLRTWAVNIGIIFACLFVGIAMAEVAVRIADLKGLKKMPESTHAEFYPTFHTIPHPVRGWEYRANVSGWWTSEGKAYLEFNSHGIRGPEITKAKPENTLRIAVLGDSFTSAVQVSYQQTFVAVMQKELEKCINLKSQKVEVINFGVDGYGTAQQLLTLREKVWDFQPDIVLLAFFIGNDVTDNSRKLENNHYRPFFIYKNGKLELDLSFRELTISQANRYMITTVDKLPIWLINNVRILQIIKKVETDQRKRNAARHFEKLQANNFREPRNPAWQEAWKITDELIGIMAKEVQEKGAEFQVATVMTPIQIHSNKGWREGYMKIMDIQDWSYPTKRLKNLGEIHNFDVIDLIKPFDDYVQENPVCFHGFKNTAMCTGHWNATGHKLAGEIIAEKSCQRFSKKF
101027	GC_00002715	single_copy_core	USCT15UA	2600	29	29	1	1	0.989447	0.998664	0.994034											PF00657.28	GDSL-like Lipase/Acylhydrolase					MIKLRTWAVNIGMIFASLFVGIAMAEVAVRIADLKGLKKMPESTHAEFYPTFHTIPHPVRGWEYRANVSGWWTSEGKAYLEFNSHGIRGPEITKAKPENTLRIAVLGDSFTSAVQVSYQQTFVAVMQKELEKCINLKSQKVEVINFGVDGYGTAQQLLTLREKVWDFQPDIVLLAFFIGNDVTDNSRKLENNHYRPFFIYKNDKLELDLSFRELTISQANRYMITTVDKLPTWLINNVRILQIIKKVETDQRKRNAARHFEKLQANNFREPRNPAWQEAWKITDELIGIMAKEVQEKGAEFQVATVMTPIQIHSNKGWREGYMKIMDIQDWSYPTKRLKNLGEIHNFDVIDLIKPFDDYVQENPVCFHGFKNTAMCTGHWNATGHKLAGEIIAEKSCQRFSKKF
101028	GC_00002715	single_copy_core	USCT19	782	29	29	1	1	0.989447	0.998664	0.994034											PF00657.28	GDSL-like Lipase/Acylhydrolase					MIKLRTWAVNIGIIFACLFVGIAMAEVAVRIADLKGLKKMPESTHAEFYPTFHTIPHPVRGWEYRANVSGWWTSEGKAYLEFNSHGIRGPEITKAKPENTLRIAVLGDSFTSAVQVSYQQTFVAVMQKELEKCINLKSQKVEVINFGVDGYGTAQQLLTLREKVWDFQPDIVLLAFFIGNDVTDNSRKLENNHYRPFFIYKNDKLELDLSFRELTISQANRYMITTVDKLPTWLINNIRILQIIKKVETDQRKRNAARHFEKLQANNFREPRNPAWQEAWKITDELIGIMAKEVQEKGAEFQVATVMTPIQIHSNKGWREGYMKIMDIQDWSYPTKRLKNLGEIHNFDVIDLIKPFDDYVQENPVCFHGFKNTAMCTGHWNATGHKLAGEIIAEKSCQRFSKKF
101029	GC_00002715	single_copy_core	USCT21	4641	29	29	1	1	0.989447	0.998664	0.994034											PF00657.28	GDSL-like Lipase/Acylhydrolase					MIKLRTWAVNIGMILASLFVGIAIAEVAVRIADLKGLKKMPESTHAEFYPTFHTIPHPVRGWEYRANVSGWWTSEGKAYLEFNSHGIRGPEITKAKPENTLRIAVLGDSFTSAVQVSYQQTFVAVMQKELEKCINLKSQKVEVINFGVDGYGTAQQLLTLREKVWDFQPDIVLLAFFIGNDVTDNSRKLENNHYRPFFIYKNGKLELDLSFRKLTISQANRYMITTVDKLPTWLINNVRILQIIKKVETDQRKRNAARHFEKLQANNFREPRNPAWQEAWKITDELIGIMAKEVQEKGAEFQVATVMTPIQIHSNKGWREGYMKIMDLQDWSYPTKRLKNLGEIHNFDVIDLIKPFDDYVQENPVCFHGFKNTAMCTGHWNATGHKLAGEIIAEKSCQRFSKKF
101030	GC_00002715	single_copy_core	USCT24UA	4528	29	29	1	1	0.989447	0.998664	0.994034											PF00657.28	GDSL-like Lipase/Acylhydrolase					MIKLRTWAVNIGMIFASLFVGIAIAEVAVRIADLKGLKKMPESTHAEFYPTFHTIPHPVRGWEYRANVSGWWTSEGKAYLEFNSHGIRGPEITKAKPENTLRIAVLGDSFTSAVQVSYQQTFVAVMQKELEKCINLKSQKVEVINFGVDGYGTAQQLLTLREKVWDFQPDIVLLAFFIGNDVTDNSRKLENNHYRPFFIYKNGKLELDLSFRKLTISQANRYMITTVDKLPTWLINNVRILQIIKKVETDQRKRNAARHFEKLQANNFREPRNPAWQEAWKITDELIGIMAKEVQEKGAEFQVATVMTPIQIHSNKGWREGYMKIMDLQDWSYPTKRLKNLGEIHNFDVIDLIKPFDDYVQENPVCFHGFKNTAMCTGHWNATGHKLAGEIIAEKSCQRFSKKF
101031	GC_00002715	single_copy_core	USCT25	3794	29	29	1	1	0.989447	0.998664	0.994034											PF00657.28	GDSL-like Lipase/Acylhydrolase					MIKLRTWAVNIGMIFASLFVGIAIAEVAVRIADLKGLKKMPESTHAEFYPTFHTIPHPVRGWEYRANVSGWWTSEGKAYLEFNSHGIRGPEITKAKPENTLRIAVLGDSFTSAVQVSYQQTFVAVMQKELEKCINLKSQKVEVINFGVDGYGTAQQLLTLREKVWDFQPDIVLLAFFIGNDVTDNSRKLENNHYRPFFIYKNGKLELDLSFRKLTISQANRYMITTVDKLPTWLINNVRILQIIKKVETDQRKRNAARHFEKLQANNFREPRNPAWQEAWKITDELIGIMAKEVQEKGAEFQVATVMTPIQIHSNKGWREGYMKIMDLQDWSYPTKRLKNLGEIHNFDVIDLIKPFDDYVQENPVCFHGFKNTAMCTGHWNATGHKLAGEIIAEKSCQRFSKKF
101032	GC_00002715	single_copy_core	USCT26	4851	29	29	1	1	0.989447	0.998664	0.994034											PF00657.28	GDSL-like Lipase/Acylhydrolase					MIKLRTWAVNIGIIFACLFVGIAMAEVAVRIADLKGLKKMPESTHAEFYPTFHTIPHPVRGWEYRANVSGWWTSEGKAYLEFNSHGIRGPEITKAKPENTLRIAVLGDSFTSAVQVSYQQTFVAVMQKELEKCINLKSQKVEVINFGVDGYGTAQQLLTLREKVWDFQPDIVLLAFFIGNDVTDNSRKLENNHYRPFFIYKNDKLELDLSFRELTISQANRYMITTVDKLPTWLINNVRILQIIKKVETDQRKRNAARHFEKLQANNFREPRNPAWQEAWKITDELIGIMAKEVQEKGAEFQVATVMTPIQIHSNKGWREGYMKIMDIQDWSYPTKRLKNLGEIHNFDVIDLIKPFDDYVQENPVCFHGFKNTAMCTGHWNATGHKLAGEIIAEKSCQRFSKKF
101033	GC_00002715	single_copy_core	USCT33	2749	29	29	1	1	0.989447	0.998664	0.994034											PF00657.28	GDSL-like Lipase/Acylhydrolase					MIKLRTWAVNIGMIFASLFVGIAMAEVAVRIADLKGLKKMPESTHAEFYPTFHTIPHPVRGWEYRANVSGWWTSEGKAYLEFNSHGIRGPEITKAKPENTLRIAVLGDSFTSAVQVSYQQTFVAVMQKELEKCINLKSQKVEVINFGVDGYGTAQQLLTLREKVWDFQPDIVLLAFFIGNDVTDNSRKLENNHYRPFFIYKNDKLELDLSFRELTISQGNRYMITTVDKLPTWLINNVRILQIIKKVETDQRKRNAARHFEKLQANNFREPRNPAWQEAWKITDELIGIMAKEVQEKGAEFQVATVMTPIQIHSNKGWREGYMKIMDIQDWSYPTKRLKNLGEIHNFDVIDLIKPFDDYVQENPVCFHGFKNTAMCTGHWNATGHKLAGEIIAEKSCQRFSKKF
101034	GC_00002715	single_copy_core	USCT35	5605	29	29	1	1	0.989447	0.998664	0.994034											PF00657.28	GDSL-like Lipase/Acylhydrolase					MIKLRTWAVNIGMIFASLFVGIAIAEVAVRIADLKGLKKMPESTHAEFYPTFHTIPHPVRGWEYRANVSGWWTSEGKAYLEFNSHGIRGPEITKAKPENTLRIAVLGDSFTSAVQVSYQQTFVAVMQKELEKCINLKSQKVEVINFGVDGYGTAQQLLTLREKVWDFQPDIVLLAFFIGNDVTDNSRKLENNHYRPFFIYKNGKLELDLSFRKLTISQANRYMITTVDKLPTWLINNVRILQIIKKVETDQRKRNAARHFEKLQANNFREPRNPAWQEAWKITDELIGIMAKEVQEKGAEFQVATVMTPIQIHSNKGWREGYMKIMDLQDWSYPTKRLKNLGEIHNFDVIDLIKPFDDYVQENPVCFHGFKNTAMCTGHWNATGHKLAGEIIAEKSCQRFSKKF
101035	GC_00002715	single_copy_core	USCT36	2965	29	29	1	1	0.989447	0.998664	0.994034											PF00657.28	GDSL-like Lipase/Acylhydrolase					MIKLRTWAVNIGIIFACLFVGIAMAEVAVRIADLKGLKKMPESTHAEFYPTFHTIPHPVRGWEYRANVSGWWTSEGKAYLEFNSHGIRGPEITKAKPENTLRIAVLGDSFTSAVQVSYQQTFVAVMQKELEKCINLKSQKVEVINFGVDGYGTAQQLLTLREKVWDFQPDIVLLAFFIGNDVTDNSRKLENNHYRPFFIYKNDKLELDLSFRELTISQANRYMITTVDKLPTWLINNIRILQIIKKVETDQRKRNAARHFEKLQANNFREPRNPAWQEAWKITDELIGIMAKEVQEKGAEFQVATVMTPIQIHSNKGWREGYMKIMDIQDWSYPTKRLKNLGEIHNFDVIDLIKPFDDYVQENPVCFHGFKNTAMCTGHWNATGHKLAGEIIAEKSCQRFSKKF
101036	GC_00002715	single_copy_core	USCT42	1467	29	29	1	1	0.989447	0.998664	0.994034											PF00657.28	GDSL-like Lipase/Acylhydrolase					MIKLRTWAVNIGMIFASLFVGIAMAEVAVRIADLKGLKKMPESTHAEFYPTFHTIPHPVRGWEYRANVSGWWTSEGKAYLEFNSHGIRGPEITKAKPENTLRIAVLGDSFTSAVQVSYQQTFVAVMQKELEKCINLKSQKVEVINFGVDGYGTAQQLLTLREKVWDFQPDIVLLAFFIGNDVTDNSRKLENNHYRPFFIYKNDKLELDLSFRELTISQANRYMITTVDKLPTWLINNVRILQIIKKVETDQRKRNAARHFEKLQANNFREPRNPAWQEAWKITDELIGIMAKEVQEKGAEFQVATVMTPIQIHSNKGWREGYMKIMDIQDWSYPTKRLKNLGEIHNFDVIDLIKPFDDYVQENPVCFHGFKNTAMCTGHWNATGHKLAGEIIAEKSCQRFSKKF
101037	GC_00002715	single_copy_core	USCT80	3590	29	29	1	1	0.989447	0.998664	0.994034											PF00657.28	GDSL-like Lipase/Acylhydrolase					MIKLRTWAVNIGMIFASLFVGIAMAEVAVRIADLKGLKKMPESTHAEFYPTFHTIPHPVRGWEYRANVSGWWTSEGKAYLEFNSHGIRGPEITKAKPENTLRIAVLGDSFTSAVQVSYQQTFVAVMQKELEKCINLKSQKVEVINFGVDGYGTAQQLLTLREKVWDFQPDIVLLAFFIGNDVTDNSRKLENNHYRPFFIYKNDKLELDLSFRELTISQANRYMITTVDKLPTWLINNVRILQIIKKVETDQRKRNAARHFEKLQANNFREPRNPAWQEAWKITDELIGIMAKEVQEKGAEFQVATVMTPIQIHSNKGWREGYMKIMDIQDWSYPTKRLKNLGEIHNFDVIDLIKPFDDYVQENPVCFHGFKNTAMCTGHWNATGHKLAGEIIAEKSCQRFSKKF
101038	GC_00002715	single_copy_core	USCT90	5746	29	29	1	1	0.989447	0.998664	0.994034											PF00657.28	GDSL-like Lipase/Acylhydrolase					MIKLRTWAVNIGMIFACLFVGIAMAEVAVRIADLKGLKKMPESTHAEFYPTFHTIPHPVRGWEYRANVSGWWTSEGKAYLEFNSHGIRGPEITKAKPENTLRIAVLGDSFTSAVQVSYQQTFVAVMQKELEKCINLKSQKVEVINFGVDGYGTAQQLLTLREKVWDFQPDIVLLAFFIGNDVTDNSRKLENNHYRPFFIYKNGKLELDLSFRKLTISQANRYMITTVDKLPIWLINNVRILQIIKKVETDQRKRNAARHFEKLQANNFREPRNPAWQEAWKITDELIGIMAKEVQEKGAEFQVATVMTPIQIHSNKGWREGYMKIMDIQDWSYPTKRLKNLGEIHNFDVIDLIKPFDDYVQENPVCFHGFKNTAMCTGHWNATGHKLAGEIIAEKSCQRFSKKF
101039	GC_00002715	single_copy_core	USCT91	6182	29	29	1	1	0.989447	0.998664	0.994034											PF00657.28	GDSL-like Lipase/Acylhydrolase					MIKLRTWAVNIGMIFASLFVGIAIAEVAVRIADLKGLKKMPESTHAEFYPTFHTIPHPVRGWEYRANVSGWWTSEGKAYLEFNSHGIRGPEITKAKAENTLRIAVLGDSFTSAVQVSYQQTFVAVMQKELEKCINLKSQKVEVINFGVDGYGTAQQLLTLREKVWDFQPDIVLLAFFIGNDVTDNSRKLENNHYRPFFIYKNDKLELDLSFRELTISQANRYMITTVDKLPTWLINNVRILQIIKKVETDQRKRNAARHFEKLQANNFREPRNPAWQEAWKITDELIGIMAKEVQEKGAEFQVATVMTPIQIHSNKGWREGYMKIMDIQDWSYPTKRLKNLGEIHNFDVIDLIKPFDDYVQENPVCFHGFKNTAMCTGHWNATGHKLAGEIIAEKSCQRFSKKF
101040	GC_00002715	single_copy_core	USCT94	5019	29	29	1	1	0.989447	0.998664	0.994034											PF00657.28	GDSL-like Lipase/Acylhydrolase					MIKLRTWAVNIGMIFASLFVGIAMAEVAVRIADLKGLKKMPESTHAEFYPTFHTIPHPVRGWEYRANVSGWWTSEGKAYLEFNSHGIRGPEITKAKPENTLRIAVLGDSFTSAVQVSYQQTFVAVMQKELEKCINLKSQKVEVINFGVDGYGTAQQLLTLREKVWDFQPDIVLLAFFIGNDVTDNSRKLENNHYRPFFIYKNDKLELDLSFRELTISQANRYMITTVDKLPTWLINNVRILQIIKKVETDQRKRNAARHFEKLQANNFREPRNPAWQEAWKITDELIGIMAKEVQEKGAEFQVATVMTPIQIHSNKGWREGYMKIMDIQDWSYPTKRLKNLGEIHNFDVIDLIKPFDDYVQENPVCFHGFKNTAMCTGHWNATGHKLAGEIIAEKSCQRFSKKF
101041	GC_00002715	single_copy_core	USCT98	5388	29	29	1	1	0.989447	0.998664	0.994034											PF00657.28	GDSL-like Lipase/Acylhydrolase					MIKLRTWAVNIGIIFACLFVGIAMAEVAVRIADLKGLKKMPESTHAEFYPTFHTIPHPVRGWEYRANVSGWWTSEGKAYLEFNSHGIRGPEITKAKPENTLRIAVLGDSFTSAVQVSYQQTFVAVMQKELEKCINLKSQKVEVINFGVDGYGTAQQLLTLREKVWDFQPDIVLLAFFIGNDVTDNSRKLENNHYRPFFIYKNDKLELDLSFRELTISQANRYMITTVDKLPTWLINNIRILQIIKKVETDQRKRNAARHFEKLQANNFREPRNPAWQEAWKITDELIGIMAKEVQEKGAEFQVATVMTPIQIHSNKGWREGYMKIMDIQDWSYPTKRLKNLGEIHNFDVIDLIKPFDDYVQENPVCFHGFKNTAMCTGHWNATGHKLAGEIIAEKSCQRFSKKF
101042	GC_00002715	single_copy_core	USCT99	4125	29	29	1	1	0.989447	0.998664	0.994034											PF00657.28	GDSL-like Lipase/Acylhydrolase					MIKLRTWAVNIGMIFASLFVGIAMAEVAVRIADLKGLKKMPESTHAEFYPTFHTIPHPVRGWEYRANVSGWWTSEGKAYLEFNSHGIRGPEITKAKPENTLRIAVLGDSFTSAVQVSYQQTFVAVMQKELEKCINLKSQKVEVINFGVDGYGTAQQLLTLREKVWDFQPDIVLLAFFIGNDVTDNSRKLENNHYRPFFIYKNDKLELDLSFRELTISQANRYMITTVDKLPTWLINNVRILQIIKKVETDQRKRNAARHFEKLQANNFREPRNPAWQEAWKITDELIGIMAKEVQEKGAEFQVATVMTPIQIHSNKGWREGYMKIMDIQDWSYPTKRLKNLGEIHNFDVIDLIKPFDDYVQENPVCFHGFKNTAMCTGHWNATGHKLAGEIIAEKSCQRFSKKF
101043	GC_00002715	single_copy_core	VI_I	5107	29	29	1	1	0.989447	0.998664	0.994034											PF00657.28	GDSL-like Lipase/Acylhydrolase					MIKLRTWAVNIGIIFACLFVGIAMAEVAVRIADLKGLKKMPESTHAEFYPTFHTIPHPVRGWEYRANVSGWWTSEGKAYLEFNSHGIRGPEITKAKPENTLRIAVLGDSFTSAVQVSYQQTFVAVMQKELEKCINLKSQKVEVINFGVDGYGTAQQLLTLREKVWDFQPDIVLLAFFIGNDVTDNSRKLENNHYRPFFIYKNDKLELDLSFRELTISQANRYMITTVDKLPTWLINNIRILQIIKKVETDQRKRNAARHFEKLQANNFREPRNPAWQEAWKITDELIGIMAKEVQEKGAEFQVATVMTPIQIHSNKGWREGYMKIMDIQDWSYPTKRLKNLGEIHNFDVIDLIKPFDDYVQENPVCFHGFKNTAMCTGHWNATGHKLAGEIIAEKSCQRFSKKF
101044	GC_00002716	single_copy_core	H9_4	3751	29	29	1	1	0.981465	0.974046	0.977742			COG0399	dTDP-4-amino-4,6-dideoxygalactose transaminase (WecE) (PDB:4PIW) (PUBMED:15271350)	K13017	UDP-2-acetamido-2-deoxy-ribo-hexuluronate aminotransferase [EC:2.6.1.98]	ko00001|ko00001|ko01000|ko01007	KEGG Orthology (KO)>>>09100 Metabolism>>>09101 Carbohydrate metabolism>>>00520 Amino sugar and nucleotide sugar metabolism [PATH:ko00520]|KEGG Orthology (KO)>>>09100 Metabolism>>>09107 Glycan biosynthesis and metabolism>>>00541 O-Antigen nucleotide sugar biosynthesis [PATH:ko00541]|Enzymes>>>2. Transferases>>>2.6 Transferring nitrogenous groups>>>2.6.1 Transaminases>>>2.6.1.98 UDP-2-acetamido-2-deoxy-ribo-hexuluronate aminotransferase|Amino acid related enzymes>>>Aminotransferase (transaminase)>>>Others			PF01041.23	DegT/DnrJ/EryC1/StrS aminotransferase family	M	Cell wall/membrane/envelope biogenesis			MALNMINVPPLDLTQQYEIIEEQVNTRVQEVLSSGRYIGGSIVDEFEQQFAKYVDVSHCVSCNSGTDALFLALRALNIGFGDEVITTPFTFFSTAEVISAVGATPIFIDIDPQTFNLDLKQLEPAITKNTKAILPVHLFGQPVDMTMLMAIARSHNLIVIEDCAQATGAEWHQQKVGSFGDIGCFSFFPTKNLGAFGDGGALTTNNPAIANQVRILKNHGQSAKYFYEHIGINSRLDTIQAAILQVKLPYLDSWNQQRRALANHYYKFLSGITAVVPPQELFGGRCVWNQYTIILKSQDLEAIGKSHFSNSLRDSIQAQLQNKGIGSAIYYPTPLHLQPVYKSLAHCQLPVVEQVCHQVLSLPMFPELSTSQQEQVIFALKNCLQEL----------
101045	GC_00002716	single_copy_core	IMS101	2531	29	29	1	1	0.981465	0.974046	0.977742			COG0399	dTDP-4-amino-4,6-dideoxygalactose transaminase (WecE) (PDB:4PIW) (PUBMED:15271350)	K13017	UDP-2-acetamido-2-deoxy-ribo-hexuluronate aminotransferase [EC:2.6.1.98]	ko00001|ko00001|ko01000|ko01007	KEGG Orthology (KO)>>>09100 Metabolism>>>09101 Carbohydrate metabolism>>>00520 Amino sugar and nucleotide sugar metabolism [PATH:ko00520]|KEGG Orthology (KO)>>>09100 Metabolism>>>09107 Glycan biosynthesis and metabolism>>>00541 O-Antigen nucleotide sugar biosynthesis [PATH:ko00541]|Enzymes>>>2. Transferases>>>2.6 Transferring nitrogenous groups>>>2.6.1 Transaminases>>>2.6.1.98 UDP-2-acetamido-2-deoxy-ribo-hexuluronate aminotransferase|Amino acid related enzymes>>>Aminotransferase (transaminase)>>>Others			PF01041.23	DegT/DnrJ/EryC1/StrS aminotransferase family	M	Cell wall/membrane/envelope biogenesis			----MANVPPLDLTQQYEIIKEQVNTRVQEVLSSGRYIGGSIVDEFEQEFAKYIDVSHCVSCNSGTDALFLALRAMNIGLGDEVITTPFTFFATAEVISAVGATPIFIDIDPQTFNLDLQKLELAITEKTKAILPVHLFGQPLDMTQLMAIARAHNLIVIEDCAQATGAEWHQKKVGSFGDVGCFSFFPTKNLGAFGDGGALTTNNAAIASQARILKNHGQSAKYFSQDIGINSRLDTIQAAILQIKLPLLDSWN
101046	GC_00002716	single_copy_core	MAGR02	429	29	29	1	1	0.981465	0.974046	0.977742			COG0399	dTDP-4-amino-4,6-dideoxygalactose transaminase (WecE) (PDB:4PIW) (PUBMED:15271350)	K13017	UDP-2-acetamido-2-deoxy-ribo-hexuluronate aminotransferase [EC:2.6.1.98]	ko00001|ko00001|ko01000|ko01007	KEGG Orthology (KO)>>>09100 Metabolism>>>09101 Carbohydrate metabolism>>>00520 Amino sugar and nucleotide sugar metabolism [PATH:ko00520]|KEGG Orthology (KO)>>>09100 Metabolism>>>09107 Glycan biosynthesis and metabolism>>>00541 O-Antigen nucleotide sugar biosynthesis [PATH:ko00541]|Enzymes>>>2. Transferases>>>2.6 Transferring nitrogenous groups>>>2.6.1 Transaminases>>>2.6.1.98 UDP-2-acetamido-2-deoxy-ribo-hexuluronate aminotransferase|Amino acid related enzymes>>>Aminotransferase (transaminase)>>>Others			PF01041.23	DegT/DnrJ/EryC1/StrS aminotransferase family	M	Cell wall/membrane/envelope biogenesis			MALNMINVPPLDLTQQYEIIEEQVNTRVQEVLSSGRYIGGSIVDEFEQQFAKYVDVSHCVSCNSGTDALFLALRALNIGFGDEVITTPFTFFSTAEVISAVGATPIFIDIDPQTFNLDLKQLEPAITKNTKAILPVHLFGQPVDMTMLMAIAHSHNLIVIEDCAQATGAEWHQQKVGSFGDIGCFSFFPTKNLGAFGDGGALTTNNPAIANQVRILKNHGQSAKYFYEHIGINSRLDTIQAAILQVKLPYLDSWNQQRRALANHYYKFLSGITAVVPPQELFGGRCVWNQYTIILKSQELEAIGKSHFSNSLRDSIQAQLQNKGIGSAIYYPTPLHLQPVYKSLAHCQLPVVEQVCHQVLSLPMFPELSTSQQEQVIFALKNCLQEL----------
101047	GC_00002716	single_copy_core	T2175	4306	29	29	1	1	0.981465	0.974046	0.977742			COG0399	dTDP-4-amino-4,6-dideoxygalactose transaminase (WecE) (PDB:4PIW) (PUBMED:15271350)	K13017	UDP-2-acetamido-2-deoxy-ribo-hexuluronate aminotransferase [EC:2.6.1.98]	ko00001|ko00001|ko01000|ko01007	KEGG Orthology (KO)>>>09100 Metabolism>>>09101 Carbohydrate metabolism>>>00520 Amino sugar and nucleotide sugar metabolism [PATH:ko00520]|KEGG Orthology (KO)>>>09100 Metabolism>>>09107 Glycan biosynthesis and metabolism>>>00541 O-Antigen nucleotide sugar biosynthesis [PATH:ko00541]|Enzymes>>>2. Transferases>>>2.6 Transferring nitrogenous groups>>>2.6.1 Transaminases>>>2.6.1.98 UDP-2-acetamido-2-deoxy-ribo-hexuluronate aminotransferase|Amino acid related enzymes>>>Aminotransferase (transaminase)>>>Others			PF01041.23	DegT/DnrJ/EryC1/StrS aminotransferase family	M	Cell wall/membrane/envelope biogenesis			----MANVPPLDLTQQYEIIKEQVNTRVQEVLSSGRYIGGSIVDEFEQEFAKYIDVSHCVSCNSGTDALFLALRAMNIGLGDEVITTPFTFFATAEVISAVGATPIFIDIDPQTFNLDLQKLELAITEKTKAILPVHLFGQPLDMTQLMAIARAHNLIVIEDCAQATGAEWHQKKVGSFGDVGCFSFFPTKNLGAFGDGGALTTNNAAIASQARILKNHGQSAKYFSQDIGINSRLDTIQAAILQIKLPLLDSWN
101048	GC_00002716	single_copy_core	USCT02UA	142	29	29	1	1	0.981465	0.974046	0.977742			COG0399	dTDP-4-amino-4,6-dideoxygalactose transaminase (WecE) (PDB:4PIW) (PUBMED:15271350)	K13017	UDP-2-acetamido-2-deoxy-ribo-hexuluronate aminotransferase [EC:2.6.1.98]	ko00001|ko00001|ko01000|ko01007	KEGG Orthology (KO)>>>09100 Metabolism>>>09101 Carbohydrate metabolism>>>00520 Amino sugar and nucleotide sugar metabolism [PATH:ko00520]|KEGG Orthology (KO)>>>09100 Metabolism>>>09107 Glycan biosynthesis and metabolism>>>00541 O-Antigen nucleotide sugar biosynthesis [PATH:ko00541]|Enzymes>>>2. Transferases>>>2.6 Transferring nitrogenous groups>>>2.6.1 Transaminases>>>2.6.1.98 UDP-2-acetamido-2-deoxy-ribo-hexuluronate aminotransferase|Amino acid related enzymes>>>Aminotransferase (transaminase)>>>Others			PF01041.23	DegT/DnrJ/EryC1/StrS aminotransferase family	M	Cell wall/membrane/envelope biogenesis			MALNMINVPPLDLTQQYEIIEEQVNTRVQEVLSSGRYIGGSIVDEFEQQFAKYVDVSHCVSCNSGTDALFLALRALNIGFGDEVITTPFTFFSTAEVISAVGATPIFIDIDPQTFNLDLKQLEPAITKNTKAILPVHLFGQPVDMTMLMAIARSHNLIVIEDCAQATGAEWHQQKVGSFGDIGCFSFFPTKNLGAFGDGGALTTNNPAIANQVRILKNHGQSAKYFYEHIGINSRLDTIQAAILQVKLPYLDSWNQQRRALANHYYKFLSGITAVVPPQELFGGRCVWNQYTIILKSQDLEAIGKSHFSNSLRDSIQAQLQNKGIGSAIYYPTPLHLQPVYKSLAHCQLPVVEQVCHQVLSLPMFPELSTSQQEQVIFALKNCLQEL----------
101049	GC_00002716	single_copy_core	USCT03	1313	29	29	1	1	0.981465	0.974046	0.977742			COG0399	dTDP-4-amino-4,6-dideoxygalactose transaminase (WecE) (PDB:4PIW) (PUBMED:15271350)	K13017	UDP-2-acetamido-2-deoxy-ribo-hexuluronate aminotransferase [EC:2.6.1.98]	ko00001|ko00001|ko01000|ko01007	KEGG Orthology (KO)>>>09100 Metabolism>>>09101 Carbohydrate metabolism>>>00520 Amino sugar and nucleotide sugar metabolism [PATH:ko00520]|KEGG Orthology (KO)>>>09100 Metabolism>>>09107 Glycan biosynthesis and metabolism>>>00541 O-Antigen nucleotide sugar biosynthesis [PATH:ko00541]|Enzymes>>>2. Transferases>>>2.6 Transferring nitrogenous groups>>>2.6.1 Transaminases>>>2.6.1.98 UDP-2-acetamido-2-deoxy-ribo-hexuluronate aminotransferase|Amino acid related enzymes>>>Aminotransferase (transaminase)>>>Others			PF01041.23	DegT/DnrJ/EryC1/StrS aminotransferase family	M	Cell wall/membrane/envelope biogenesis			MALNMINVPPLDLTQQYEIIEEQVNTRVQEVLSSGRYIGGSIVDEFEQQFAKYVDVSHCVSCNSGTDALFLALRALNIGFGDEVITTPFTFFSTAEVISAVGATPIFIDIDPQTFNLDLKQLEPAITKNTKAILPVHLFGQPVDMTMLMAIARSHNLIVIEDCAQATGAEWHQQKVGSFGDIGCFSFFPTKNLGAFGDGGALTTNNPAIANQVRILKNHGQSAKYFYEHIGINSRLDTIQAAILQVKLPYLDSWNQQRRALANHYYKFLSGITAVVPPQELFGGRCVWNQYTIILKSQDLEAIGKSHFSNSLRDSIQAQLQNKGIGSAIYYPTPLHLQPVYKSLAHCQLPVVEQVCHQVLSLPMFPELSTSQQEQVIFALKNCLQEL----------
101050	GC_00002716	single_copy_core	USCT08	954	29	29	1	1	0.981465	0.974046	0.977742			COG0399	dTDP-4-amino-4,6-dideoxygalactose transaminase (WecE) (PDB:4PIW) (PUBMED:15271350)	K13017	UDP-2-acetamido-2-deoxy-ribo-hexuluronate aminotransferase [EC:2.6.1.98]	ko00001|ko00001|ko01000|ko01007	KEGG Orthology (KO)>>>09100 Metabolism>>>09101 Carbohydrate metabolism>>>00520 Amino sugar and nucleotide sugar metabolism [PATH:ko00520]|KEGG Orthology (KO)>>>09100 Metabolism>>>09107 Glycan biosynthesis and metabolism>>>00541 O-Antigen nucleotide sugar biosynthesis [PATH:ko00541]|Enzymes>>>2. Transferases>>>2.6 Transferring nitrogenous groups>>>2.6.1 Transaminases>>>2.6.1.98 UDP-2-acetamido-2-deoxy-ribo-hexuluronate aminotransferase|Amino acid related enzymes>>>Aminotransferase (transaminase)>>>Others			PF01041.23	DegT/DnrJ/EryC1/StrS aminotransferase family	M	Cell wall/membrane/envelope biogenesis			MALNMINVPPLDLTQQYEIIEEQVNTRVQEVLSSGRYIGGSIVDEFEQQFAKYVDVSHCVSCNSGTDALFLALRALNIGFGDEVITTPFTFFSTAEVISAVGATPIFIDIDPQTFNLDLKQLEPAITKNTKAILPVHLFGQPVDMTMLMAIARSHNLIVIEDCAQATGAEWHQQKVGSFGDIGCFSFFPTKNLGAFGDGGALTTNNPAIANQVRILKNHGQSAKYFYEHIGINSRLDTIQAAILQVKLPYLDSWNQQRRALANHYYKFLSGITAVVPPQELFGGRCVWNQYTIILKSQDLEAIGKSHFSNSLRDSIQAQLQNKGIGSAIYYPTPLHLQPVYKSLAHCQLPVVEQVCHQVLSLPMFPELSTSQQEQVIFALKNCLQEL----------
101051	GC_00002716	single_copy_core	USCT09	925	29	29	1	1	0.981465	0.974046	0.977742			COG0399	dTDP-4-amino-4,6-dideoxygalactose transaminase (WecE) (PDB:4PIW) (PUBMED:15271350)	K13017	UDP-2-acetamido-2-deoxy-ribo-hexuluronate aminotransferase [EC:2.6.1.98]	ko00001|ko00001|ko01000|ko01007	KEGG Orthology (KO)>>>09100 Metabolism>>>09101 Carbohydrate metabolism>>>00520 Amino sugar and nucleotide sugar metabolism [PATH:ko00520]|KEGG Orthology (KO)>>>09100 Metabolism>>>09107 Glycan biosynthesis and metabolism>>>00541 O-Antigen nucleotide sugar biosynthesis [PATH:ko00541]|Enzymes>>>2. Transferases>>>2.6 Transferring nitrogenous groups>>>2.6.1 Transaminases>>>2.6.1.98 UDP-2-acetamido-2-deoxy-ribo-hexuluronate aminotransferase|Amino acid related enzymes>>>Aminotransferase (transaminase)>>>Others			PF01041.23	DegT/DnrJ/EryC1/StrS aminotransferase family	M	Cell wall/membrane/envelope biogenesis			MALNMINVPPLDLTQQYEIIEEQVNTRVQEVLSSGRYIGGSIVDEFEQQFAKYVDVSHCVSCNSGTDALFLALRALNIGFGDEVITTPFTFFSTAEVISAVGATPIFIDIDPQTFNLDLKQLEPAITKNTKAILPVHLFGQPVDMTMLMAIARSHNLIVIEDCAQATGAEWHQQKVGSFGDIGCFSFFPTKNLGAFGDGGALTTNNPAIANQVRILKNHGQSAKYFYEHIGINSRLDTIQAAILQVKLPYLDSWNQQRRALANHYYKFFSGITAVVPPQELFGGRCVWNQYTIILKSQELEAIGKSHFSNSLRDSIRAQLQNKGIGSAIYYPTPLHLQPVYKSLAHCQLPVVEQVCHQVLSLPMFPELSTPQQEQVIFALKNCLQEL----------
101052	GC_00002716	single_copy_core	USCT11	5378	29	29	1	1	0.981465	0.974046	0.977742			COG0399	dTDP-4-amino-4,6-dideoxygalactose transaminase (WecE) (PDB:4PIW) (PUBMED:15271350)	K13017	UDP-2-acetamido-2-deoxy-ribo-hexuluronate aminotransferase [EC:2.6.1.98]	ko00001|ko00001|ko01000|ko01007	KEGG Orthology (KO)>>>09100 Metabolism>>>09101 Carbohydrate metabolism>>>00520 Amino sugar and nucleotide sugar metabolism [PATH:ko00520]|KEGG Orthology (KO)>>>09100 Metabolism>>>09107 Glycan biosynthesis and metabolism>>>00541 O-Antigen nucleotide sugar biosynthesis [PATH:ko00541]|Enzymes>>>2. Transferases>>>2.6 Transferring nitrogenous groups>>>2.6.1 Transaminases>>>2.6.1.98 UDP-2-acetamido-2-deoxy-ribo-hexuluronate aminotransferase|Amino acid related enzymes>>>Aminotransferase (transaminase)>>>Others			PF01041.23	DegT/DnrJ/EryC1/StrS aminotransferase family	M	Cell wall/membrane/envelope biogenesis			MALNMINVPPLDLTQQYEIIEEQVNTRVQEVLSSGRYIGGSIVDEFEQQFAKYVDVSHCVSCNSGTDALFLALRALNIGFGDEVITTPFTFFSTAEVISAVGATPIFIDIDPQTFNLDLKQLEPAITKNTKAILPVHLFGQPVDMTMLMAIAHSHNLIVIEDCAQATGAEWHQQKVGSFGDIGCFSFFPTKNLGAFGDGGALTTNNPAIANQVRILKNHGQSAKYFYEHIGINSRLDTIQAAILQVKLPYLDSWNQQRHALANHYYKFLSGITAVVPPQELFGGRCVWNQYTIILKSQDLEAIGKSHFSNSLRDSIQAQLQNKGIGSAIYYPTPLHLQPVYKSLAHCQLPVVEQVCHQVLSLPMFPELSTSQQEQVIFALKNCLQEL----------
101053	GC_00002716	single_copy_core	USCT12UA	3136	29	29	1	1	0.981465	0.974046	0.977742			COG0399	dTDP-4-amino-4,6-dideoxygalactose transaminase (WecE) (PDB:4PIW) (PUBMED:15271350)	K13017	UDP-2-acetamido-2-deoxy-ribo-hexuluronate aminotransferase [EC:2.6.1.98]	ko00001|ko00001|ko01000|ko01007	KEGG Orthology (KO)>>>09100 Metabolism>>>09101 Carbohydrate metabolism>>>00520 Amino sugar and nucleotide sugar metabolism [PATH:ko00520]|KEGG Orthology (KO)>>>09100 Metabolism>>>09107 Glycan biosynthesis and metabolism>>>00541 O-Antigen nucleotide sugar biosynthesis [PATH:ko00541]|Enzymes>>>2. Transferases>>>2.6 Transferring nitrogenous groups>>>2.6.1 Transaminases>>>2.6.1.98 UDP-2-acetamido-2-deoxy-ribo-hexuluronate aminotransferase|Amino acid related enzymes>>>Aminotransferase (transaminase)>>>Others			PF01041.23	DegT/DnrJ/EryC1/StrS aminotransferase family	M	Cell wall/membrane/envelope biogenesis			MALNMINVPPLDLTQQYEIIEEQVNTRVQEVLSSGRYIGGSIVDEFEQQFAKYVDVSHCVSCNSGTDALFLALRALNIGFGDEVITTPFTFFSTAEVISAVGATPIFIDIDPQTFNLDLKQLEPAITKNTKAILPVHLFGQPVDMTMLMAIARSHNLIVIEDCAQATGAEWHQQKVGSFGDIGCFSFFPTKNLGAFGDGGALTTNNPAIANQVRILKNHGQSAKYFYEHIGINSRLDTIQAAILQVKLPYLDSWNQQRRALANHYYKFLSGITAVVPPQELFGGRCVWNQYTIILKSQDLEAIGKSHFSNSLRDSIQAQLQNKGIGSAIYYPTPLHLQPVYKSLAHCQLPVVEQVCHQVLSLPMFPELSTSQQEQVIFALKNCLQEL----------
101054	GC_00002716	single_copy_core	USCT13	2493	29	29	1	1	0.981465	0.974046	0.977742			COG0399	dTDP-4-amino-4,6-dideoxygalactose transaminase (WecE) (PDB:4PIW) (PUBMED:15271350)	K13017	UDP-2-acetamido-2-deoxy-ribo-hexuluronate aminotransferase [EC:2.6.1.98]	ko00001|ko00001|ko01000|ko01007	KEGG Orthology (KO)>>>09100 Metabolism>>>09101 Carbohydrate metabolism>>>00520 Amino sugar and nucleotide sugar metabolism [PATH:ko00520]|KEGG Orthology (KO)>>>09100 Metabolism>>>09107 Glycan biosynthesis and metabolism>>>00541 O-Antigen nucleotide sugar biosynthesis [PATH:ko00541]|Enzymes>>>2. Transferases>>>2.6 Transferring nitrogenous groups>>>2.6.1 Transaminases>>>2.6.1.98 UDP-2-acetamido-2-deoxy-ribo-hexuluronate aminotransferase|Amino acid related enzymes>>>Aminotransferase (transaminase)>>>Others			PF01041.23	DegT/DnrJ/EryC1/StrS aminotransferase family	M	Cell wall/membrane/envelope biogenesis			MALNMINVPPLDLTQQYEIIEEQVNTRVQEVLSSGRYIGGSIVDEFEQQFAKYVDVSHCVSCNSGTDALFLALRALNIGFGDEVITTPFTFFSTAEVISAVGATPIFIDIDPQTFNLDLKQLEPAITKNTKAILPVHLFGQPVDMTMLMAIARSHNLIVIEDCAQATGAEWHQQKVGSFGDIGCFSFFPTKNLGAFGDGGALTTNNPAIANQVRILKNHGQSAKYFYEHIGINSRLDTIQAAILQVKLPYLDSWNQQRRALANHYYKFLSGITAVVPPQELFGGRCVWNQYTIILKSQDLEAIGKSHFSNSLRDSIQAQLQNKGIGSAIYYPTPLHLQPVYKSLAHCQLPVVEQVCHQVLSLPMFPELSTSQQEQVIFALKNCLQEL----------
101055	GC_00002716	single_copy_core	USCT14	659	29	29	1	1	0.981465	0.974046	0.977742			COG0399	dTDP-4-amino-4,6-dideoxygalactose transaminase (WecE) (PDB:4PIW) (PUBMED:15271350)	K13017	UDP-2-acetamido-2-deoxy-ribo-hexuluronate aminotransferase [EC:2.6.1.98]	ko00001|ko00001|ko01000|ko01007	KEGG Orthology (KO)>>>09100 Metabolism>>>09101 Carbohydrate metabolism>>>00520 Amino sugar and nucleotide sugar metabolism [PATH:ko00520]|KEGG Orthology (KO)>>>09100 Metabolism>>>09107 Glycan biosynthesis and metabolism>>>00541 O-Antigen nucleotide sugar biosynthesis [PATH:ko00541]|Enzymes>>>2. Transferases>>>2.6 Transferring nitrogenous groups>>>2.6.1 Transaminases>>>2.6.1.98 UDP-2-acetamido-2-deoxy-ribo-hexuluronate aminotransferase|Amino acid related enzymes>>>Aminotransferase (transaminase)>>>Others			PF01041.23	DegT/DnrJ/EryC1/StrS aminotransferase family	M	Cell wall/membrane/envelope biogenesis			MALNMINVPPLDLTQQYEIIEEQVNTRVQEVLSSGRYIGGSIVDEFEQQFAKYVDVSHCVSCNSGTDALFLALRALNIGFGDEVITTPFTFFSTAEVISAVGATPIFIDIDPQTFNLDLKQLEPAITKNTKAILPVHLFGQPVDMTMLMAIAHSHNLIVIEDCAQATGAEWHQQKVGSFGDIGCFSFFPTKNLGAFGDGGALTTNNPAIANQVRILKNHGQSAKYFYEHIGINSRLDTIQAAILQVKLPYLDSWNQQRHALANHYYKFLSGITAVVPPQELFGGRCVWNQYTIILKSQDLEAIGKSHFSNSLRDSIQAQLQNKGIGSAIYYPTPLHLQPVYKSLAHCQLPVVEQVCHQVLSLPMFPELSTSQQEQVIFALKNCLQEL----------
101056	GC_00002716	single_copy_core	USCT15UA	239	29	29	1	1	0.981465	0.974046	0.977742			COG0399	dTDP-4-amino-4,6-dideoxygalactose transaminase (WecE) (PDB:4PIW) (PUBMED:15271350)	K13017	UDP-2-acetamido-2-deoxy-ribo-hexuluronate aminotransferase [EC:2.6.1.98]	ko00001|ko00001|ko01000|ko01007	KEGG Orthology (KO)>>>09100 Metabolism>>>09101 Carbohydrate metabolism>>>00520 Amino sugar and nucleotide sugar metabolism [PATH:ko00520]|KEGG Orthology (KO)>>>09100 Metabolism>>>09107 Glycan biosynthesis and metabolism>>>00541 O-Antigen nucleotide sugar biosynthesis [PATH:ko00541]|Enzymes>>>2. Transferases>>>2.6 Transferring nitrogenous groups>>>2.6.1 Transaminases>>>2.6.1.98 UDP-2-acetamido-2-deoxy-ribo-hexuluronate aminotransferase|Amino acid related enzymes>>>Aminotransferase (transaminase)>>>Others			PF01041.23	DegT/DnrJ/EryC1/StrS aminotransferase family	M	Cell wall/membrane/envelope biogenesis			MALNMINVPPLDLTQQYEIIEEQVNARVQEVLSSGRYIGGSIVDEFEQQFAKYVDVSHCVSCNSGTDALFLALRALNIGFGDEVITTPFTFFSTAEVISAVGATPIFIDIDPQTFNLDLKQLEPAITKNTKAILPVHLFGQPVDMTMLMAIARSHNLIVIEDCAQATGAEWHQQKVGSFGDIGCFSFFPTKNLGAFGDGGALTTNNPAIANQVRILKNHGQSAKYFYEHIGINSRLDTIQAAILQVKLPYLDSWNQQRRALANHYYKFLSGITAVVPPQELFGGRCVWNQYTIILKSQELEAIGKSHFSNSLRDSIRAQLQNKGIGSAIYYPTPLHLQPVYKSLAHCQLPVVEQVCHQVLSLPMFPELSTSQQEQVIFALKNCLQEL----------
101057	GC_00002716	single_copy_core	USCT19	3797	29	29	1	1	0.981465	0.974046	0.977742			COG0399	dTDP-4-amino-4,6-dideoxygalactose transaminase (WecE) (PDB:4PIW) (PUBMED:15271350)	K13017	UDP-2-acetamido-2-deoxy-ribo-hexuluronate aminotransferase [EC:2.6.1.98]	ko00001|ko00001|ko01000|ko01007	KEGG Orthology (KO)>>>09100 Metabolism>>>09101 Carbohydrate metabolism>>>00520 Amino sugar and nucleotide sugar metabolism [PATH:ko00520]|KEGG Orthology (KO)>>>09100 Metabolism>>>09107 Glycan biosynthesis and metabolism>>>00541 O-Antigen nucleotide sugar biosynthesis [PATH:ko00541]|Enzymes>>>2. Transferases>>>2.6 Transferring nitrogenous groups>>>2.6.1 Transaminases>>>2.6.1.98 UDP-2-acetamido-2-deoxy-ribo-hexuluronate aminotransferase|Amino acid related enzymes>>>Aminotransferase (transaminase)>>>Others			PF01041.23	DegT/DnrJ/EryC1/StrS aminotransferase family	M	Cell wall/membrane/envelope biogenesis			MALNMINVPPLDLTQQYEIIEEQVNTRVQEVLSSGRYIGGSIVDEFEQQFAKYVDVSHCVSCNSGTDALFLALRALNIGFGDEVITTPFTFFSTAEVISAVGATPIFIDIDPQTFNLDLKQLEPAITKNTKAILPVHLFGQPVDMTMLMAIAHSHNLIVIEDCAQATGAEWHQQKVGSFGDIGCFSFFPTKNLGAFGDGGALTTNNPAIANQVRILKNHGQSAKYFYEHIGINSRLDTIQAAILQVKLPYLDSWNQQRHALANHYYKFLSGITAVVPPQELFGGRCVWNQYTIILKSQDLEAIGKSHFSNSLRDSIQAQLQNKGIGSAIYYPTPLHLQPVYKSLAHCQLPVVEQVCHQVLSLPMFPELSTSQQEQVIFALKNCLQEL----------
101058	GC_00002716	single_copy_core	USCT21	4435	29	29	1	1	0.981465	0.974046	0.977742			COG0399	dTDP-4-amino-4,6-dideoxygalactose transaminase (WecE) (PDB:4PIW) (PUBMED:15271350)	K13017	UDP-2-acetamido-2-deoxy-ribo-hexuluronate aminotransferase [EC:2.6.1.98]	ko00001|ko00001|ko01000|ko01007	KEGG Orthology (KO)>>>09100 Metabolism>>>09101 Carbohydrate metabolism>>>00520 Amino sugar and nucleotide sugar metabolism [PATH:ko00520]|KEGG Orthology (KO)>>>09100 Metabolism>>>09107 Glycan biosynthesis and metabolism>>>00541 O-Antigen nucleotide sugar biosynthesis [PATH:ko00541]|Enzymes>>>2. Transferases>>>2.6 Transferring nitrogenous groups>>>2.6.1 Transaminases>>>2.6.1.98 UDP-2-acetamido-2-deoxy-ribo-hexuluronate aminotransferase|Amino acid related enzymes>>>Aminotransferase (transaminase)>>>Others			PF01041.23	DegT/DnrJ/EryC1/StrS aminotransferase family	M	Cell wall/membrane/envelope biogenesis			MALNMINVPPLDLTQQYEIIEEQVNTRVQEVLSSGRYIGGSIVDEFEQQFAKYVDVSHCVSCNSGTDALFLALRALNIGFGDEVITTPFTFFSTAEVISAVGATPIFIDIDPQTFNLDLKQLEPAITKNTKAILPVHLFGQPVDMTMLMAIAHSHNLIVIEDCAQATGAEWHQQKVGSFGDIGCFSFFPTKNLGAFGDGGALTTNNPAIANQVRILKNHGQSAKYFYEHIGINSRLDTIQAAILQVKLPYLDSWNQQRHALANHYYKFLSGITAVVPPQELFGGRCVWNQYTIILKSQELEAIGKSHFSNSLRDSIRAQLQNKGIGSAIYYPTPLHLQPVYKSLAHCQLPVVEQVCHQVLSLPMFPELSTPQQEQVIFALKNCLQEL----------
101059	GC_00002716	single_copy_core	USCT24UA	889	29	29	1	1	0.981465	0.974046	0.977742			COG0399	dTDP-4-amino-4,6-dideoxygalactose transaminase (WecE) (PDB:4PIW) (PUBMED:15271350)	K13017	UDP-2-acetamido-2-deoxy-ribo-hexuluronate aminotransferase [EC:2.6.1.98]	ko00001|ko00001|ko01000|ko01007	KEGG Orthology (KO)>>>09100 Metabolism>>>09101 Carbohydrate metabolism>>>00520 Amino sugar and nucleotide sugar metabolism [PATH:ko00520]|KEGG Orthology (KO)>>>09100 Metabolism>>>09107 Glycan biosynthesis and metabolism>>>00541 O-Antigen nucleotide sugar biosynthesis [PATH:ko00541]|Enzymes>>>2. Transferases>>>2.6 Transferring nitrogenous groups>>>2.6.1 Transaminases>>>2.6.1.98 UDP-2-acetamido-2-deoxy-ribo-hexuluronate aminotransferase|Amino acid related enzymes>>>Aminotransferase (transaminase)>>>Others			PF01041.23	DegT/DnrJ/EryC1/StrS aminotransferase family	M	Cell wall/membrane/envelope biogenesis			MALNMINVPPLDLTQQYEIIEEQVNTRVQEVLSSGRYIGGSIVDEFEQQFAKYVDVSHCVSCNSGTDALFLALRALNIGFGDEVITTPFTFFSTAEVISAVGATPIFIDIDPQTFNLDLKQLEPAITKNTKAILPVHLFGQPVDMTMLMAIARSHNLIVIEDCAQATGAEWHQQKVGSFGDIGCFSFFPTKNLGAFGDGGALTTNNPAIANQVRILKNHGQSAKYFYEHIGINSRLDTIQAAILQVKLPYLDSWNQQRHALANHYYKFLSGITAVVPPQELFGGRCVWNQYTIILKSQDLEAIGKSHFSNSLRDSIQAQLQNKGIGSAIYYPTPLHLQPVYKSLAHCQLPVVEQVCHQVLSLPMFPELSTSQQEQVIFALKNCLQEL----------
101060	GC_00002716	single_copy_core	USCT25	6120	29	29	1	1	0.981465	0.974046	0.977742			COG0399	dTDP-4-amino-4,6-dideoxygalactose transaminase (WecE) (PDB:4PIW) (PUBMED:15271350)	K13017	UDP-2-acetamido-2-deoxy-ribo-hexuluronate aminotransferase [EC:2.6.1.98]	ko00001|ko00001|ko01000|ko01007	KEGG Orthology (KO)>>>09100 Metabolism>>>09101 Carbohydrate metabolism>>>00520 Amino sugar and nucleotide sugar metabolism [PATH:ko00520]|KEGG Orthology (KO)>>>09100 Metabolism>>>09107 Glycan biosynthesis and metabolism>>>00541 O-Antigen nucleotide sugar biosynthesis [PATH:ko00541]|Enzymes>>>2. Transferases>>>2.6 Transferring nitrogenous groups>>>2.6.1 Transaminases>>>2.6.1.98 UDP-2-acetamido-2-deoxy-ribo-hexuluronate aminotransferase|Amino acid related enzymes>>>Aminotransferase (transaminase)>>>Others			PF01041.23	DegT/DnrJ/EryC1/StrS aminotransferase family	M	Cell wall/membrane/envelope biogenesis			MALNMINVPPLDLTQQYEIIEEQVNTRVQEVLSSGRYIGGSIVDEFEQQFAKYVDVSHCVSCNSGTDALFLALRALNIGFGDEVITTPFTFFSTAEVISAVGATPIFIDIDPQTFNLDLKQLEPAITKNTKAILPVHLFGQPVDMTMLMAIAHSHNLIVIEDCAQATGAEWHQQKVGSFGDIGCFSFFPTKNLGAFGDGGALTTNNPAIANQVRILKNHGQSAKYFYEHIGINSRLDTIQAAILQVKLPYLDSWNQQRRALANHYYKFFSGITAVVPPQELFGGRCVWNQYTIILKSQELEAIGKSHFSNSLRDSIRAQLQNKGIGSAIYYPTPLHLQPVYKSLAHCQLPVVEQVCHQVLSLPMFPELSASQQEQVIFALKNCLQEL----------
101061	GC_00002716	single_copy_core	USCT26	1026	29	29	1	1	0.981465	0.974046	0.977742			COG0399	dTDP-4-amino-4,6-dideoxygalactose transaminase (WecE) (PDB:4PIW) (PUBMED:15271350)	K13017	UDP-2-acetamido-2-deoxy-ribo-hexuluronate aminotransferase [EC:2.6.1.98]	ko00001|ko00001|ko01000|ko01007	KEGG Orthology (KO)>>>09100 Metabolism>>>09101 Carbohydrate metabolism>>>00520 Amino sugar and nucleotide sugar metabolism [PATH:ko00520]|KEGG Orthology (KO)>>>09100 Metabolism>>>09107 Glycan biosynthesis and metabolism>>>00541 O-Antigen nucleotide sugar biosynthesis [PATH:ko00541]|Enzymes>>>2. Transferases>>>2.6 Transferring nitrogenous groups>>>2.6.1 Transaminases>>>2.6.1.98 UDP-2-acetamido-2-deoxy-ribo-hexuluronate aminotransferase|Amino acid related enzymes>>>Aminotransferase (transaminase)>>>Others			PF01041.23	DegT/DnrJ/EryC1/StrS aminotransferase family	M	Cell wall/membrane/envelope biogenesis			MALNMINVPPLDLTQQYEIIEEQVNTRVQEVLSSGRYIGGSIVDEFEQQFAKYVDVSHCVSCNSGTDALFLALRALNIGFGDEVITTPFTFFSTAEVISAVGATPIFIDIDPQTFNLDLKQLEPAITKNTKAILPVHLFGQPVDMTMLMAIAHSHNLIVIEDCAQATGAEWHQQKVGSFGDIGCFSFFPTKNLGAFGDGGALTTNNPAIANQVRILKNHGQSAKYFYEHIGINSRLDTIQAAILQVKLPYLDSWNQQRRALANHYYKFLSGITAVVPPQELFGGRCVWNQYTIILKSQDLEAIGKSHFSNSLRDSIQAQLQNKGIGSAIYYPTPLHLQPVYKSLAHCQLPVVEQVCHQVLSLPMFPELSTSQQEQVIFALKNCLQEL----------
101062	GC_00002716	single_copy_core	USCT33	4391	29	29	1	1	0.981465	0.974046	0.977742			COG0399	dTDP-4-amino-4,6-dideoxygalactose transaminase (WecE) (PDB:4PIW) (PUBMED:15271350)	K13017	UDP-2-acetamido-2-deoxy-ribo-hexuluronate aminotransferase [EC:2.6.1.98]	ko00001|ko00001|ko01000|ko01007	KEGG Orthology (KO)>>>09100 Metabolism>>>09101 Carbohydrate metabolism>>>00520 Amino sugar and nucleotide sugar metabolism [PATH:ko00520]|KEGG Orthology (KO)>>>09100 Metabolism>>>09107 Glycan biosynthesis and metabolism>>>00541 O-Antigen nucleotide sugar biosynthesis [PATH:ko00541]|Enzymes>>>2. Transferases>>>2.6 Transferring nitrogenous groups>>>2.6.1 Transaminases>>>2.6.1.98 UDP-2-acetamido-2-deoxy-ribo-hexuluronate aminotransferase|Amino acid related enzymes>>>Aminotransferase (transaminase)>>>Others			PF01041.23	DegT/DnrJ/EryC1/StrS aminotransferase family	M	Cell wall/membrane/envelope biogenesis			MALNMINVPPLDLTQQYEIIEEQVNTRVQEVLSSGRYIGGSIVDEFEQQFAKYVDVSHCVSCNSGTDALFLALRALNIGFGDEVITTPFTFFSTAEVISAVGATPIFIDIDPQTFNLDLKQLEPAITKNTKAILPVHLFGQPVDMTMLMAIARSHNLIVIEDCAQATGAEWHQQKVGSFGDIGCFSFFPTKNLGAFGDGGALTTNNPAIANQVRILKNHGQSAKYFYEHIGINSRLDTIQAAILQVKLPYLDSWNQQRRALANHYYKFLSGITAVVPPQELFGGRCVWNQYTIILKSQDLEAIGKSHFSNSLRDSIQAQLQNKGIGSAIYYPTPLHLQPVYKSLAHCQLPVVEQVCHQVLSLPMFPELSTSQQEQVIFALKNCLQEL----------
101063	GC_00002716	single_copy_core	USCT35	2191	29	29	1	1	0.981465	0.974046	0.977742			COG0399	dTDP-4-amino-4,6-dideoxygalactose transaminase (WecE) (PDB:4PIW) (PUBMED:15271350)	K13017	UDP-2-acetamido-2-deoxy-ribo-hexuluronate aminotransferase [EC:2.6.1.98]	ko00001|ko00001|ko01000|ko01007	KEGG Orthology (KO)>>>09100 Metabolism>>>09101 Carbohydrate metabolism>>>00520 Amino sugar and nucleotide sugar metabolism [PATH:ko00520]|KEGG Orthology (KO)>>>09100 Metabolism>>>09107 Glycan biosynthesis and metabolism>>>00541 O-Antigen nucleotide sugar biosynthesis [PATH:ko00541]|Enzymes>>>2. Transferases>>>2.6 Transferring nitrogenous groups>>>2.6.1 Transaminases>>>2.6.1.98 UDP-2-acetamido-2-deoxy-ribo-hexuluronate aminotransferase|Amino acid related enzymes>>>Aminotransferase (transaminase)>>>Others			PF01041.23	DegT/DnrJ/EryC1/StrS aminotransferase family	M	Cell wall/membrane/envelope biogenesis			MALNMINVPPLDLTQQYEIIEEQVNTRVQEVLSSGRYIGGSIVDEFEQQFAKYVDVSHCVSCNSGTDALFLALRALNIGFGDEVITTPFTFFSTAEVISAVGATPIFIDIDPQTFNLDLKQLEPAITKNTKAILPVHLFGQPVDMTMLMAIAHSHNLIVIEDCAQATGAEWHQQKVGSFGDIGCFSFFPTKNLGAFGDGGALTTNNPAIANQVRILKNHGQSAKYFYEHIGINSRLDTIQAAILQVKLPYLDSWNQQRHALANHYYKFLSGITAVVPPQELFGGRCVWNQYTIILKSQDLEAIGKSHFSNSLRDSIQAQLQNKGIGSAIYYPTPLHLQPVYKSLAHCQLPVVEQVCHQVLSLPMFPELSTSQQEQVIFALKNCLQEL----------
101064	GC_00002716	single_copy_core	USCT36	4005	29	29	1	1	0.981465	0.974046	0.977742			COG0399	dTDP-4-amino-4,6-dideoxygalactose transaminase (WecE) (PDB:4PIW) (PUBMED:15271350)	K13017	UDP-2-acetamido-2-deoxy-ribo-hexuluronate aminotransferase [EC:2.6.1.98]	ko00001|ko00001|ko01000|ko01007	KEGG Orthology (KO)>>>09100 Metabolism>>>09101 Carbohydrate metabolism>>>00520 Amino sugar and nucleotide sugar metabolism [PATH:ko00520]|KEGG Orthology (KO)>>>09100 Metabolism>>>09107 Glycan biosynthesis and metabolism>>>00541 O-Antigen nucleotide sugar biosynthesis [PATH:ko00541]|Enzymes>>>2. Transferases>>>2.6 Transferring nitrogenous groups>>>2.6.1 Transaminases>>>2.6.1.98 UDP-2-acetamido-2-deoxy-ribo-hexuluronate aminotransferase|Amino acid related enzymes>>>Aminotransferase (transaminase)>>>Others			PF01041.23	DegT/DnrJ/EryC1/StrS aminotransferase family	M	Cell wall/membrane/envelope biogenesis			MALNMINVPPLDLTQQYEIIEEQVNTRVQEVLSSGRYIGGSIVDEFEQQFAKYVDVSHCVSCNSGTDALFLALRALNIGFGDEVITTPFTFFSTAEVISAVGATPIFIDIDPQTFNLDLKQLEPAITKNTKAILPVHLFGQPVDMTMLMAIAHSHNLIVIEDCAQATGAEWHQQKVGSFGDIGCFSFFPTKNLGAFGDGGALTTNNPAIANQVRILKNHGQSAKYFYEHIGINSRLDTIQAAILQVKLPYLDSWNQQRHALANHYYKFLSGITAVVPPQELFGGRCVWNQYTIILKSQDLEAIGKSHFSNSLRDSIQAQLQNKGIGSAIYYPTPLHLQPVYKSLAHCQLPVVEQVCHQVLSLPMFPELSTSQQEQVIFALKNCLQEL----------
101065	GC_00002716	single_copy_core	USCT42	5771	29	29	1	1	0.981465	0.974046	0.977742			COG0399	dTDP-4-amino-4,6-dideoxygalactose transaminase (WecE) (PDB:4PIW) (PUBMED:15271350)	K13017	UDP-2-acetamido-2-deoxy-ribo-hexuluronate aminotransferase [EC:2.6.1.98]	ko00001|ko00001|ko01000|ko01007	KEGG Orthology (KO)>>>09100 Metabolism>>>09101 Carbohydrate metabolism>>>00520 Amino sugar and nucleotide sugar metabolism [PATH:ko00520]|KEGG Orthology (KO)>>>09100 Metabolism>>>09107 Glycan biosynthesis and metabolism>>>00541 O-Antigen nucleotide sugar biosynthesis [PATH:ko00541]|Enzymes>>>2. Transferases>>>2.6 Transferring nitrogenous groups>>>2.6.1 Transaminases>>>2.6.1.98 UDP-2-acetamido-2-deoxy-ribo-hexuluronate aminotransferase|Amino acid related enzymes>>>Aminotransferase (transaminase)>>>Others			PF01041.23	DegT/DnrJ/EryC1/StrS aminotransferase family	M	Cell wall/membrane/envelope biogenesis			MALNMINVPPLDLTQQYEIIEEQVNTRVQEVLSSGRYIGGSIVDEFEQQFAKYVDVSHCVSCNSGTDALFLALRALNIGFGDEVITTPFTFFSTAEVISAVGATPIFIDIDPQTFNLDLKQLEPAITKNTKAILPVHLFGQPVDMTMLMAIARSHNLIVIEDCAQATGAEWHQQKVGSFGDIGCFSFFPTKNLGAFGDGGALTTNNPAIANQVRILKNHGQSAKYFYEHIGINSRLDTIQAAILQVKLPYLDSWNQQRRALANHYYKFLSGITAVVPPQELFGGRCVWNQYTIILKSQDLEAIGKSHFSNSLRDSIQAQLQNKGIGSAIYYPTPLHLQPVYKSLAHCQLPVVEQVCHQVLSLPMFPELSTSQQEQVIFALKNCLQEL----------
101066	GC_00002716	single_copy_core	USCT80	3565	29	29	1	1	0.981465	0.974046	0.977742			COG0399	dTDP-4-amino-4,6-dideoxygalactose transaminase (WecE) (PDB:4PIW) (PUBMED:15271350)	K13017	UDP-2-acetamido-2-deoxy-ribo-hexuluronate aminotransferase [EC:2.6.1.98]	ko00001|ko00001|ko01000|ko01007	KEGG Orthology (KO)>>>09100 Metabolism>>>09101 Carbohydrate metabolism>>>00520 Amino sugar and nucleotide sugar metabolism [PATH:ko00520]|KEGG Orthology (KO)>>>09100 Metabolism>>>09107 Glycan biosynthesis and metabolism>>>00541 O-Antigen nucleotide sugar biosynthesis [PATH:ko00541]|Enzymes>>>2. Transferases>>>2.6 Transferring nitrogenous groups>>>2.6.1 Transaminases>>>2.6.1.98 UDP-2-acetamido-2-deoxy-ribo-hexuluronate aminotransferase|Amino acid related enzymes>>>Aminotransferase (transaminase)>>>Others			PF01041.23	DegT/DnrJ/EryC1/StrS aminotransferase family	M	Cell wall/membrane/envelope biogenesis			MALNMINVPPLDLTQQYEIIEEQVNARVQEVLSSGRYIGGSIVDEFEQQFAKYVDVSHCVSCNSGTDALFLALRALNIGFGDEVITTPFTFFSTAEVISAVGATPIFIDIDPQTFNLDLKQLEPAITKNTKAILPVHLFGQPVDMTMLMAIARSHNLIVIEDCAQATGAEWHQQKVGSFGDIGCFSFFPTKNLGAFGDGGALTTNNPAIANQVRILKNHGQSAKYFYEHIGINSRLDTIQAAILQVKLPYLDSWNQQRRALANHYYKFLSGITAVVPPQELFGGRCVWNQYTIILKSQELEAIGKSHFSNSLRDSIRAQLQNKGIGSAIYYPTPLHLQPVYKSLAHCQLPVVEQVCHQVLSLPMFPELSTSQQEQVIFALKNCLQEL----------
101067	GC_00002716	single_copy_core	USCT90	4625	29	29	1	1	0.981465	0.974046	0.977742			COG0399	dTDP-4-amino-4,6-dideoxygalactose transaminase (WecE) (PDB:4PIW) (PUBMED:15271350)	K13017	UDP-2-acetamido-2-deoxy-ribo-hexuluronate aminotransferase [EC:2.6.1.98]	ko00001|ko00001|ko01000|ko01007	KEGG Orthology (KO)>>>09100 Metabolism>>>09101 Carbohydrate metabolism>>>00520 Amino sugar and nucleotide sugar metabolism [PATH:ko00520]|KEGG Orthology (KO)>>>09100 Metabolism>>>09107 Glycan biosynthesis and metabolism>>>00541 O-Antigen nucleotide sugar biosynthesis [PATH:ko00541]|Enzymes>>>2. Transferases>>>2.6 Transferring nitrogenous groups>>>2.6.1 Transaminases>>>2.6.1.98 UDP-2-acetamido-2-deoxy-ribo-hexuluronate aminotransferase|Amino acid related enzymes>>>Aminotransferase (transaminase)>>>Others			PF01041.23	DegT/DnrJ/EryC1/StrS aminotransferase family	M	Cell wall/membrane/envelope biogenesis			MALNMINVPPLDLTQQYEIIEEQVNTRVQEVLSSGRYIGGSIVDEFEQQFAKYVDVSHCVSCNSGTDALFLALRALNIGFGDEVITTPFTFFSTAEVISAVGATPIFIDIDPQTFNLDLKQLEPAITKNTKAILPVHLFGQPVDMTMLMAIAHSHNLIVIEDCAQATGAEWHQQKVGSFGDIGCFSFFPTKNLGAFGDGGALTTNNPAIANQVRILKNHGQSAKYFYEHIGINSRLDTIQAAILQVKLPYLDSWNQQRHALANHYYKFLSGITAVVPPQELFGGRCVWNQYTIILKSQDLEAIGKSHFSNSLRDSIQAQLQNKGIGSAIYYPTPLHLQPVYKSLAHCQLPVVEQVCHQVLSLPMFPELSTSQQEQVIFALKNCLQEL----------
101068	GC_00002716	single_copy_core	USCT91	5775	29	29	1	1	0.981465	0.974046	0.977742			COG0399	dTDP-4-amino-4,6-dideoxygalactose transaminase (WecE) (PDB:4PIW) (PUBMED:15271350)	K13017	UDP-2-acetamido-2-deoxy-ribo-hexuluronate aminotransferase [EC:2.6.1.98]	ko00001|ko00001|ko01000|ko01007	KEGG Orthology (KO)>>>09100 Metabolism>>>09101 Carbohydrate metabolism>>>00520 Amino sugar and nucleotide sugar metabolism [PATH:ko00520]|KEGG Orthology (KO)>>>09100 Metabolism>>>09107 Glycan biosynthesis and metabolism>>>00541 O-Antigen nucleotide sugar biosynthesis [PATH:ko00541]|Enzymes>>>2. Transferases>>>2.6 Transferring nitrogenous groups>>>2.6.1 Transaminases>>>2.6.1.98 UDP-2-acetamido-2-deoxy-ribo-hexuluronate aminotransferase|Amino acid related enzymes>>>Aminotransferase (transaminase)>>>Others			PF01041.23	DegT/DnrJ/EryC1/StrS aminotransferase family	M	Cell wall/membrane/envelope biogenesis			MALNMINVPPLDLTQQYEIIEEQVNTRVQEVLSSGRYIGGSIVDEFEQQFAKYVDVSHCVSCNSGTDALFLALRALNIGFGDEVITTPFTFFSTAEVISAVGATPIFIDIDPQTFNLDLKQLEPAITKNTKAILPVHLFGQPVDMTMLMAIARSHNLIVIEDCAQATGAEWHQQKVGSFGDIGCFSFFPTKNLGAFGDGGALTTNNPAIADQVRILKNHGQSAKYFYEHIGINSRLDTIQAAILQVKLPYLDSWNQQRRALANHYYKFLSGITAVVPPQELFGGRCVWNQYTIILKSQELEAIGKSHFSNSLRDSIQAQLQNKGIGSAIYYPTPLHLQPVYKSLAHCQLPVVEQVCHQVLSLPMFPELSTSQQEQVIFALKNCLQEL----------
101069	GC_00002716	single_copy_core	USCT94	4628	29	29	1	1	0.981465	0.974046	0.977742			COG0399	dTDP-4-amino-4,6-dideoxygalactose transaminase (WecE) (PDB:4PIW) (PUBMED:15271350)	K13017	UDP-2-acetamido-2-deoxy-ribo-hexuluronate aminotransferase [EC:2.6.1.98]	ko00001|ko00001|ko01000|ko01007	KEGG Orthology (KO)>>>09100 Metabolism>>>09101 Carbohydrate metabolism>>>00520 Amino sugar and nucleotide sugar metabolism [PATH:ko00520]|KEGG Orthology (KO)>>>09100 Metabolism>>>09107 Glycan biosynthesis and metabolism>>>00541 O-Antigen nucleotide sugar biosynthesis [PATH:ko00541]|Enzymes>>>2. Transferases>>>2.6 Transferring nitrogenous groups>>>2.6.1 Transaminases>>>2.6.1.98 UDP-2-acetamido-2-deoxy-ribo-hexuluronate aminotransferase|Amino acid related enzymes>>>Aminotransferase (transaminase)>>>Others			PF01041.23	DegT/DnrJ/EryC1/StrS aminotransferase family	M	Cell wall/membrane/envelope biogenesis			MALNMINVPPLDLTQQYEIIEEQVNTRVQEVLSSGRYIGGSIVDEFEQQFAKYVDVSHCVSCNSGTDALFLALRALNIGFGDEVITTPFTFFSTAEVISAVGATPIFIDIDPQTFNLDLKQLEPAITKNTKAILPVHLFGQPVDMTMLMAIARSHNLIVIEDCAQATGAEWHQQKVGSFGDIGCFSFFPTKNLGAFGDGGALTTNNPAIADQVRILKNHGQSAKYFYEHIGINSRLDTIQAAILQVKLPYLDSWNQQRRALANHYYKFLSGITAVVPPQELFGGRCVWNQYTIILKSQDLEAIGKSHFSNSLRDSIQAQLQNKGIGSAIYYPTPLHLQPVYKSLAHCQLPVVEQVCHQVLSLPMFPELSTSQQEQVIFALKNCLQEL----------
101070	GC_00002716	single_copy_core	USCT98	343	29	29	1	1	0.981465	0.974046	0.977742			COG0399	dTDP-4-amino-4,6-dideoxygalactose transaminase (WecE) (PDB:4PIW) (PUBMED:15271350)	K13017	UDP-2-acetamido-2-deoxy-ribo-hexuluronate aminotransferase [EC:2.6.1.98]	ko00001|ko00001|ko01000|ko01007	KEGG Orthology (KO)>>>09100 Metabolism>>>09101 Carbohydrate metabolism>>>00520 Amino sugar and nucleotide sugar metabolism [PATH:ko00520]|KEGG Orthology (KO)>>>09100 Metabolism>>>09107 Glycan biosynthesis and metabolism>>>00541 O-Antigen nucleotide sugar biosynthesis [PATH:ko00541]|Enzymes>>>2. Transferases>>>2.6 Transferring nitrogenous groups>>>2.6.1 Transaminases>>>2.6.1.98 UDP-2-acetamido-2-deoxy-ribo-hexuluronate aminotransferase|Amino acid related enzymes>>>Aminotransferase (transaminase)>>>Others			PF01041.23	DegT/DnrJ/EryC1/StrS aminotransferase family	M	Cell wall/membrane/envelope biogenesis			MALNMINVPPLDLTQQYEIIEEQVNTRVQEVLSSGRYIGGSIVDEFEQQFAKYVDVSHCVSCNSGTDALFLALRALNIGFGDEVITTPFTFFSTAEVISAVGATPIFIDIDPQTFNLDLKQLEPAITKNTKAILPVHLFGQPVDMTMLMAIAHSHNLIVIEDCAQATGAEWHQQKVGSFGDIGCFSFFPTKNLGAFGDGGALTTNNPAIANQVRILKNHGQSAKYFYEHIGINSRLDTIQAAILQVKLPYLDSWNQQRHALANHYYKFLSGITAVVPPQELFGGRCVWNQYTIILKSQDLEAIGKSHFSNSLRDSIQAQLQNKGIGSTIYYPTPLHLQPVYKSLAHCQLPVVEQVCHQVLSLPMFPELSTPQQEQVIFALKNCLQEL----------
101071	GC_00002716	single_copy_core	USCT99	4250	29	29	1	1	0.981465	0.974046	0.977742			COG0399	dTDP-4-amino-4,6-dideoxygalactose transaminase (WecE) (PDB:4PIW) (PUBMED:15271350)	K13017	UDP-2-acetamido-2-deoxy-ribo-hexuluronate aminotransferase [EC:2.6.1.98]	ko00001|ko00001|ko01000|ko01007	KEGG Orthology (KO)>>>09100 Metabolism>>>09101 Carbohydrate metabolism>>>00520 Amino sugar and nucleotide sugar metabolism [PATH:ko00520]|KEGG Orthology (KO)>>>09100 Metabolism>>>09107 Glycan biosynthesis and metabolism>>>00541 O-Antigen nucleotide sugar biosynthesis [PATH:ko00541]|Enzymes>>>2. Transferases>>>2.6 Transferring nitrogenous groups>>>2.6.1 Transaminases>>>2.6.1.98 UDP-2-acetamido-2-deoxy-ribo-hexuluronate aminotransferase|Amino acid related enzymes>>>Aminotransferase (transaminase)>>>Others			PF01041.23	DegT/DnrJ/EryC1/StrS aminotransferase family	M	Cell wall/membrane/envelope biogenesis			MALNMINVPPLDLTQQYEIIEEQVNTRVQEVLSSGRYIGGSIVDEFEQQFAKYVDVSHCVSCNSGTDALFLALRALNIGFGDEVITTPFTFFSTAEVISAVGATPIFIDIDPQTFNLDLKQLEPAITKNTKAILPVHLFGQPVDMTMLMAIARSHNLIVIEDCAQATGAEWHQQKVGSFGDIGCFSFFPTKNLGAFGDGGALTTNNPAIADQVRILKNHGQSAKYFYEHIGINSRLDTIQAAILQVKLPYLDSWNQQRRALANHYYKFLSGITAVVPPQELFGGRCVWNQYTIILKSQELEAIGKSHFSNSLRDSIQAQLQNKGIGSAIYYPTPLHLQPVYKSLAHCQLPVVEQVCHQVLSLPMFPELSTSQQEQVIFALKNCLQEL----------
101072	GC_00002716	single_copy_core	VI_I	1430	29	29	1	1	0.981465	0.974046	0.977742			COG0399	dTDP-4-amino-4,6-dideoxygalactose transaminase (WecE) (PDB:4PIW) (PUBMED:15271350)	K13017	UDP-2-acetamido-2-deoxy-ribo-hexuluronate aminotransferase [EC:2.6.1.98]	ko00001|ko00001|ko01000|ko01007	KEGG Orthology (KO)>>>09100 Metabolism>>>09101 Carbohydrate metabolism>>>00520 Amino sugar and nucleotide sugar metabolism [PATH:ko00520]|KEGG Orthology (KO)>>>09100 Metabolism>>>09107 Glycan biosynthesis and metabolism>>>00541 O-Antigen nucleotide sugar biosynthesis [PATH:ko00541]|Enzymes>>>2. Transferases>>>2.6 Transferring nitrogenous groups>>>2.6.1 Transaminases>>>2.6.1.98 UDP-2-acetamido-2-deoxy-ribo-hexuluronate aminotransferase|Amino acid related enzymes>>>Aminotransferase (transaminase)>>>Others			PF01041.23	DegT/DnrJ/EryC1/StrS aminotransferase family	M	Cell wall/membrane/envelope biogenesis			MALNMINVPPLDLTQQYEIIEEQVNTRVQEVLSSGRYIGGSIVDEFEQQFAKYVDVSHCVSCNSGTDALFLALRALNIGFGDEVITTPFTFFSTAEVISAVGATPIFIDIDPQTFNLDLKQLEPAITKNTKAILPVHLFGQPVDMTMLMAIARSHNLIVIEDCAQATGAEWHQQKVGSFGDIGCFSFFPTKNLGAFGDGGALTTNNPAIANQVRILKNHGQSAKYFYEHIGINSRLDTIQAAILQVKLPYLDSWNQQRRALANHYYKFFSGITAVVPPQELFGGRCVWNQYTIILKSQELEAIGKSHFSNSLRDSIRAQLQNKGIGSAIYYPTPLHLQPVYKSLAHCQLPVVEQVCHQVLSLPMFPELSTPQQEQVIFALKNCLQEL----------
101073	GC_00002717	single_copy_core	H9_4	3201	29	29	1	1	0.973923	0.990675	0.982227	COG0800	Entner-Doudoroff pathway	COG0800	2-keto-3-deoxy-6-phosphogluconate aldolase (Eda) (PDB:2V81)	K01625	2-dehydro-3-deoxyphosphogluconate aldolase / (4S)-4-hydroxy-2-oxoglutarate aldolase [EC:4.1.2.14 4.1.3.42]	ko00001|ko00001|ko01000|ko01000	KEGG Orthology (KO)>>>09100 Metabolism>>>09101 Carbohydrate metabolism>>>00030 Pentose phosphate pathway [PATH:ko00030]|KEGG Orthology (KO)>>>09100 Metabolism>>>09101 Carbohydrate metabolism>>>00630 Glyoxylate and dicarboxylate metabolism [PATH:ko00630]|Enzymes>>>4. Lyases>>>4.1 Carbon-carbon lyases>>>4.1.2 Aldehyde-lyases>>>4.1.2.14 2-dehydro-3-deoxy-phosphogluconate aldolase|Enzymes>>>4. Lyases>>>4.1 Carbon-carbon lyases>>>4.1.3 Oxo-acid-lyases>>>4.1.3.42 (4S)-4-hydroxy-2-oxoglutarate aldolase	M00008|M00308|M00631|M00061	Entner-Doudoroff pathway, glucose-6P => glyceraldehyde-3P + pyruvate|Semi-phosphorylative Entner-Doudoroff pathway, gluconate => glycerate-3P|D-Galacturonate degradation (bacteria), D-galacturonate => pyruvate + D-glyceraldehyde 3P|D-Glucuronate degradation, D-glucuronate => pyruvate + D-glyceraldehyde 3P	PF01081.25	KDPG and KHG aldolase	G	Carbohydrate transport and metabolism	M00008|M00308|M00631|M00061	Pathway modules; Carbohydrate metabolism; Central carbohydrate metabolism|Pathway modules; Carbohydrate metabolism; Central carbohydrate metabolism|Pathway modules; Carbohydrate metabolism; Other carbohydrate metabolism|Pathway modules; Carbohydrate metabolism; Other carbohydrate metabolism	MIQDDWLNILRKNRVIAVIRASKMEQAWQMANAVAAGGIRIIEITWNTHQAEKLITLLRSKLPNCTIGTGTLLTLEELQKAVKVGCQFLFTPHTNYTMIQRAKIAAVPIIPGALSPTEIVTAWQAGASSVKIYPISTVGGINYIKSLQGPLGGIPLIPTGGVTLENAQGFIKAGAIAVGLSGKLFPKKLIIAQDWKGIAQQVKVLVEQLSE--
101074	GC_00002717	single_copy_core	IMS101	5028	29	29	1	1	0.973923	0.990675	0.982227	COG0800	Entner-Doudoroff pathway	COG0800	2-keto-3-deoxy-6-phosphogluconate aldolase (Eda) (PDB:2V81)	K01625	2-dehydro-3-deoxyphosphogluconate aldolase / (4S)-4-hydroxy-2-oxoglutarate aldolase [EC:4.1.2.14 4.1.3.42]	ko00001|ko00001|ko01000|ko01000	KEGG Orthology (KO)>>>09100 Metabolism>>>09101 Carbohydrate metabolism>>>00030 Pentose phosphate pathway [PATH:ko00030]|KEGG Orthology (KO)>>>09100 Metabolism>>>09101 Carbohydrate metabolism>>>00630 Glyoxylate and dicarboxylate metabolism [PATH:ko00630]|Enzymes>>>4. Lyases>>>4.1 Carbon-carbon lyases>>>4.1.2 Aldehyde-lyases>>>4.1.2.14 2-dehydro-3-deoxy-phosphogluconate aldolase|Enzymes>>>4. Lyases>>>4.1 Carbon-carbon lyases>>>4.1.3 Oxo-acid-lyases>>>4.1.3.42 (4S)-4-hydroxy-2-oxoglutarate aldolase	M00008|M00308|M00631|M00061	Entner-Doudoroff pathway, glucose-6P => glyceraldehyde-3P + pyruvate|Semi-phosphorylative Entner-Doudoroff pathway, gluconate => glycerate-3P|D-Galacturonate degradation (bacteria), D-galacturonate => pyruvate + D-glyceraldehyde 3P|D-Glucuronate degradation, D-glucuronate => pyruvate + D-glyceraldehyde 3P	PF01081.25	KDPG and KHG aldolase	G	Carbohydrate transport and metabolism	M00008|M00308|M00631|M00061	Pathway modules; Carbohydrate metabolism; Central carbohydrate metabolism|Pathway modules; Carbohydrate metabolism; Central carbohydrate metabolism|Pathway modules; Carbohydrate metabolism; Other carbohydrate metabolism|Pathway modules; Carbohydrate metabolism; Other carbohydrate metabolism	MDQDNWLNTLHENRIIAVIRASKMQQAWHMANAVAAGGIRIIEITWNSHQAAKLITLLRSELPNCIIGTGTLLTLEDLQKALKIGCQFVFTPHINPIMIQTAKIAAVPIIPGALSPTEIVNAWQAGANCVKIFPISAAGGVNYIKSLQGPLGEIPLIPTGGVTLENALEFIKVGAIAVGLSGKLFPKKLIITQNWQAITQQTQLIVKQISENN
101075	GC_00002717	single_copy_core	MAGR02	1928	29	29	1	1	0.973923	0.990675	0.982227	COG0800	Entner-Doudoroff pathway	COG0800	2-keto-3-deoxy-6-phosphogluconate aldolase (Eda) (PDB:2V81)	K01625	2-dehydro-3-deoxyphosphogluconate aldolase / (4S)-4-hydroxy-2-oxoglutarate aldolase [EC:4.1.2.14 4.1.3.42]	ko00001|ko00001|ko01000|ko01000	KEGG Orthology (KO)>>>09100 Metabolism>>>09101 Carbohydrate metabolism>>>00030 Pentose phosphate pathway [PATH:ko00030]|KEGG Orthology (KO)>>>09100 Metabolism>>>09101 Carbohydrate metabolism>>>00630 Glyoxylate and dicarboxylate metabolism [PATH:ko00630]|Enzymes>>>4. Lyases>>>4.1 Carbon-carbon lyases>>>4.1.2 Aldehyde-lyases>>>4.1.2.14 2-dehydro-3-deoxy-phosphogluconate aldolase|Enzymes>>>4. Lyases>>>4.1 Carbon-carbon lyases>>>4.1.3 Oxo-acid-lyases>>>4.1.3.42 (4S)-4-hydroxy-2-oxoglutarate aldolase	M00008|M00308|M00631|M00061	Entner-Doudoroff pathway, glucose-6P => glyceraldehyde-3P + pyruvate|Semi-phosphorylative Entner-Doudoroff pathway, gluconate => glycerate-3P|D-Galacturonate degradation (bacteria), D-galacturonate => pyruvate + D-glyceraldehyde 3P|D-Glucuronate degradation, D-glucuronate => pyruvate + D-glyceraldehyde 3P	PF01081.25	KDPG and KHG aldolase	G	Carbohydrate transport and metabolism	M00008|M00308|M00631|M00061	Pathway modules; Carbohydrate metabolism; Central carbohydrate metabolism|Pathway modules; Carbohydrate metabolism; Central carbohydrate metabolism|Pathway modules; Carbohydrate metabolism; Other carbohydrate metabolism|Pathway modules; Carbohydrate metabolism; Other carbohydrate metabolism	MIQDDWLNILRKNRVIAVIRASKMEQAWQMANAVAAGGIRIIEITWNTHQAEKLITLLRSKLPNCTIGTGTLLTLEELQKAVKVGCQFLFTPHTNYTMIQRAKIAAVPIIPGALSPTEIVTAWQAGASSVKIYPISTVGGVNYIKSLQGPLGGIPLIPTGGVTLENAQGFIKAGAIAVGLSGKLFPKKLIIAQDWKGIAQQVKVLVEQLSE--
101076	GC_00002717	single_copy_core	T2175	106	29	29	1	1	0.973923	0.990675	0.982227	COG0800	Entner-Doudoroff pathway	COG0800	2-keto-3-deoxy-6-phosphogluconate aldolase (Eda) (PDB:2V81)	K01625	2-dehydro-3-deoxyphosphogluconate aldolase / (4S)-4-hydroxy-2-oxoglutarate aldolase [EC:4.1.2.14 4.1.3.42]	ko00001|ko00001|ko01000|ko01000	KEGG Orthology (KO)>>>09100 Metabolism>>>09101 Carbohydrate metabolism>>>00030 Pentose phosphate pathway [PATH:ko00030]|KEGG Orthology (KO)>>>09100 Metabolism>>>09101 Carbohydrate metabolism>>>00630 Glyoxylate and dicarboxylate metabolism [PATH:ko00630]|Enzymes>>>4. Lyases>>>4.1 Carbon-carbon lyases>>>4.1.2 Aldehyde-lyases>>>4.1.2.14 2-dehydro-3-deoxy-phosphogluconate aldolase|Enzymes>>>4. Lyases>>>4.1 Carbon-carbon lyases>>>4.1.3 Oxo-acid-lyases>>>4.1.3.42 (4S)-4-hydroxy-2-oxoglutarate aldolase	M00008|M00308|M00631|M00061	Entner-Doudoroff pathway, glucose-6P => glyceraldehyde-3P + pyruvate|Semi-phosphorylative Entner-Doudoroff pathway, gluconate => glycerate-3P|D-Galacturonate degradation (bacteria), D-galacturonate => pyruvate + D-glyceraldehyde 3P|D-Glucuronate degradation, D-glucuronate => pyruvate + D-glyceraldehyde 3P	PF01081.25	KDPG and KHG aldolase	G	Carbohydrate transport and metabolism	M00008|M00308|M00631|M00061	Pathway modules; Carbohydrate metabolism; Central carbohydrate metabolism|Pathway modules; Carbohydrate metabolism; Central carbohydrate metabolism|Pathway modules; Carbohydrate metabolism; Other carbohydrate metabolism|Pathway modules; Carbohydrate metabolism; Other carbohydrate metabolism	MDQDNWLNTLHENRIIAVIRASKMQQAWHMANAVAAGGIRIIEITWNSHQAAKLITLLRSELPNCIIGTGTLLTLEDLQKALKIGCQFVFTPHINPIMIQTAKIAAVPIIPGALSPTEIVNAWQAGANCVKIFPISAAGGVNYIKSLQGPLGEIPLIPTGGVTLENALEFIKVGAIAVGLSGKLFPKKLIITQNWQAITQQTQLIVKQISENN
101077	GC_00002717	single_copy_core	USCT02UA	1118	29	29	1	1	0.973923	0.990675	0.982227	COG0800	Entner-Doudoroff pathway	COG0800	2-keto-3-deoxy-6-phosphogluconate aldolase (Eda) (PDB:2V81)	K01625	2-dehydro-3-deoxyphosphogluconate aldolase / (4S)-4-hydroxy-2-oxoglutarate aldolase [EC:4.1.2.14 4.1.3.42]	ko00001|ko00001|ko01000|ko01000	KEGG Orthology (KO)>>>09100 Metabolism>>>09101 Carbohydrate metabolism>>>00030 Pentose phosphate pathway [PATH:ko00030]|KEGG Orthology (KO)>>>09100 Metabolism>>>09101 Carbohydrate metabolism>>>00630 Glyoxylate and dicarboxylate metabolism [PATH:ko00630]|Enzymes>>>4. Lyases>>>4.1 Carbon-carbon lyases>>>4.1.2 Aldehyde-lyases>>>4.1.2.14 2-dehydro-3-deoxy-phosphogluconate aldolase|Enzymes>>>4. Lyases>>>4.1 Carbon-carbon lyases>>>4.1.3 Oxo-acid-lyases>>>4.1.3.42 (4S)-4-hydroxy-2-oxoglutarate aldolase	M00008|M00308|M00631|M00061	Entner-Doudoroff pathway, glucose-6P => glyceraldehyde-3P + pyruvate|Semi-phosphorylative Entner-Doudoroff pathway, gluconate => glycerate-3P|D-Galacturonate degradation (bacteria), D-galacturonate => pyruvate + D-glyceraldehyde 3P|D-Glucuronate degradation, D-glucuronate => pyruvate + D-glyceraldehyde 3P	PF01081.25	KDPG and KHG aldolase	G	Carbohydrate transport and metabolism	M00008|M00308|M00631|M00061	Pathway modules; Carbohydrate metabolism; Central carbohydrate metabolism|Pathway modules; Carbohydrate metabolism; Central carbohydrate metabolism|Pathway modules; Carbohydrate metabolism; Other carbohydrate metabolism|Pathway modules; Carbohydrate metabolism; Other carbohydrate metabolism	MIQDDWLNILRKNRVIAVIRASKMEQAWQMANAVAAGGIRIIEITWNTHQAAKLITLLRSKLPNCTIGTGTLLTLEELQKAVKVGCQFLFTPHTNYTMIERAKIAAVPIIPGALSPTEIVTAWQAGASSVKIYPISTVGGVNYIKSLQGPLGGIPLIPTGGVTLENAQGFIEAGAIAVGLSGKLFPKKLIIAQDWKGIAQQVKVLVEQLSE--
101078	GC_00002717	single_copy_core	USCT03	2680	29	29	1	1	0.973923	0.990675	0.982227	COG0800	Entner-Doudoroff pathway	COG0800	2-keto-3-deoxy-6-phosphogluconate aldolase (Eda) (PDB:2V81)	K01625	2-dehydro-3-deoxyphosphogluconate aldolase / (4S)-4-hydroxy-2-oxoglutarate aldolase [EC:4.1.2.14 4.1.3.42]	ko00001|ko00001|ko01000|ko01000	KEGG Orthology (KO)>>>09100 Metabolism>>>09101 Carbohydrate metabolism>>>00030 Pentose phosphate pathway [PATH:ko00030]|KEGG Orthology (KO)>>>09100 Metabolism>>>09101 Carbohydrate metabolism>>>00630 Glyoxylate and dicarboxylate metabolism [PATH:ko00630]|Enzymes>>>4. Lyases>>>4.1 Carbon-carbon lyases>>>4.1.2 Aldehyde-lyases>>>4.1.2.14 2-dehydro-3-deoxy-phosphogluconate aldolase|Enzymes>>>4. Lyases>>>4.1 Carbon-carbon lyases>>>4.1.3 Oxo-acid-lyases>>>4.1.3.42 (4S)-4-hydroxy-2-oxoglutarate aldolase	M00008|M00308|M00631|M00061	Entner-Doudoroff pathway, glucose-6P => glyceraldehyde-3P + pyruvate|Semi-phosphorylative Entner-Doudoroff pathway, gluconate => glycerate-3P|D-Galacturonate degradation (bacteria), D-galacturonate => pyruvate + D-glyceraldehyde 3P|D-Glucuronate degradation, D-glucuronate => pyruvate + D-glyceraldehyde 3P	PF01081.25	KDPG and KHG aldolase	G	Carbohydrate transport and metabolism	M00008|M00308|M00631|M00061	Pathway modules; Carbohydrate metabolism; Central carbohydrate metabolism|Pathway modules; Carbohydrate metabolism; Central carbohydrate metabolism|Pathway modules; Carbohydrate metabolism; Other carbohydrate metabolism|Pathway modules; Carbohydrate metabolism; Other carbohydrate metabolism	MIQDDWLNILRKNRVIAVIRASKMEQAWQMANAVAAGGIRIIEITWNTHQAAKLITLLRSKLPNCTIGTGTLLTLEELQKAVKVGCQFLFTPHTNYTMIERAKIAAVPIIPGALSPTEIVTAWQAGASSVKIYPISTVGGVNYIKSLQGPLGGIPLIPTGGVTLENAQGFIEAGAIAVGLSGKLFPKKLIIAQDWKGIAQQVKVLVEQLSE--
101079	GC_00002717	single_copy_core	USCT08	552	29	29	1	1	0.973923	0.990675	0.982227	COG0800	Entner-Doudoroff pathway	COG0800	2-keto-3-deoxy-6-phosphogluconate aldolase (Eda) (PDB:2V81)	K01625	2-dehydro-3-deoxyphosphogluconate aldolase / (4S)-4-hydroxy-2-oxoglutarate aldolase [EC:4.1.2.14 4.1.3.42]	ko00001|ko00001|ko01000|ko01000	KEGG Orthology (KO)>>>09100 Metabolism>>>09101 Carbohydrate metabolism>>>00030 Pentose phosphate pathway [PATH:ko00030]|KEGG Orthology (KO)>>>09100 Metabolism>>>09101 Carbohydrate metabolism>>>00630 Glyoxylate and dicarboxylate metabolism [PATH:ko00630]|Enzymes>>>4. Lyases>>>4.1 Carbon-carbon lyases>>>4.1.2 Aldehyde-lyases>>>4.1.2.14 2-dehydro-3-deoxy-phosphogluconate aldolase|Enzymes>>>4. Lyases>>>4.1 Carbon-carbon lyases>>>4.1.3 Oxo-acid-lyases>>>4.1.3.42 (4S)-4-hydroxy-2-oxoglutarate aldolase	M00008|M00308|M00631|M00061	Entner-Doudoroff pathway, glucose-6P => glyceraldehyde-3P + pyruvate|Semi-phosphorylative Entner-Doudoroff pathway, gluconate => glycerate-3P|D-Galacturonate degradation (bacteria), D-galacturonate => pyruvate + D-glyceraldehyde 3P|D-Glucuronate degradation, D-glucuronate => pyruvate + D-glyceraldehyde 3P	PF01081.25	KDPG and KHG aldolase	G	Carbohydrate transport and metabolism	M00008|M00308|M00631|M00061	Pathway modules; Carbohydrate metabolism; Central carbohydrate metabolism|Pathway modules; Carbohydrate metabolism; Central carbohydrate metabolism|Pathway modules; Carbohydrate metabolism; Other carbohydrate metabolism|Pathway modules; Carbohydrate metabolism; Other carbohydrate metabolism	MIQDDWLNILRKNRVIAVIRASKMEQAWQMANAVAAGGIRIIEITWNTHQAAKLITLLRSKLPNCTIGTGTLLTLEELQKAVKVGCQFLFTPHTNYTMIERAKIAAVPIIPGALSPTEIVTAWQAGASSVKIYPISTVGGVNYIKSLQGPLGGIPLIPTGGVTLENAQGFIKAGAIAVGLSGKLFPKKLIIAQDWKGIAQQVKVLVEQLSE--
101080	GC_00002717	single_copy_core	USCT09	4250	29	29	1	1	0.973923	0.990675	0.982227	COG0800	Entner-Doudoroff pathway	COG0800	2-keto-3-deoxy-6-phosphogluconate aldolase (Eda) (PDB:2V81)	K01625	2-dehydro-3-deoxyphosphogluconate aldolase / (4S)-4-hydroxy-2-oxoglutarate aldolase [EC:4.1.2.14 4.1.3.42]	ko00001|ko00001|ko01000|ko01000	KEGG Orthology (KO)>>>09100 Metabolism>>>09101 Carbohydrate metabolism>>>00030 Pentose phosphate pathway [PATH:ko00030]|KEGG Orthology (KO)>>>09100 Metabolism>>>09101 Carbohydrate metabolism>>>00630 Glyoxylate and dicarboxylate metabolism [PATH:ko00630]|Enzymes>>>4. Lyases>>>4.1 Carbon-carbon lyases>>>4.1.2 Aldehyde-lyases>>>4.1.2.14 2-dehydro-3-deoxy-phosphogluconate aldolase|Enzymes>>>4. Lyases>>>4.1 Carbon-carbon lyases>>>4.1.3 Oxo-acid-lyases>>>4.1.3.42 (4S)-4-hydroxy-2-oxoglutarate aldolase	M00008|M00308|M00631|M00061	Entner-Doudoroff pathway, glucose-6P => glyceraldehyde-3P + pyruvate|Semi-phosphorylative Entner-Doudoroff pathway, gluconate => glycerate-3P|D-Galacturonate degradation (bacteria), D-galacturonate => pyruvate + D-glyceraldehyde 3P|D-Glucuronate degradation, D-glucuronate => pyruvate + D-glyceraldehyde 3P	PF01081.25	KDPG and KHG aldolase	G	Carbohydrate transport and metabolism	M00008|M00308|M00631|M00061	Pathway modules; Carbohydrate metabolism; Central carbohydrate metabolism|Pathway modules; Carbohydrate metabolism; Central carbohydrate metabolism|Pathway modules; Carbohydrate metabolism; Other carbohydrate metabolism|Pathway modules; Carbohydrate metabolism; Other carbohydrate metabolism	MIQDDWLNILRKNRVIAVIRASKMEQAWQMANAVAAGGIRIIEITWNTHQAAKLITLLRSKLPNCTIGTGTLLTLEELQKAVKVGCQFLFTPHTNYTMIERAKIAAVPIIPGALSPTEIVTAWQAGASSVKIYPISTVGGINYIKSLQGPLGGIPLIPTGGVTLENAQGFIKAGAIAVGLSGKLFPKKLIIAQDWKGIAQQVKVLVEQLSE--
101081	GC_00002717	single_copy_core	USCT11	6095	29	29	1	1	0.973923	0.990675	0.982227	COG0800	Entner-Doudoroff pathway	COG0800	2-keto-3-deoxy-6-phosphogluconate aldolase (Eda) (PDB:2V81)	K01625	2-dehydro-3-deoxyphosphogluconate aldolase / (4S)-4-hydroxy-2-oxoglutarate aldolase [EC:4.1.2.14 4.1.3.42]	ko00001|ko00001|ko01000|ko01000	KEGG Orthology (KO)>>>09100 Metabolism>>>09101 Carbohydrate metabolism>>>00030 Pentose phosphate pathway [PATH:ko00030]|KEGG Orthology (KO)>>>09100 Metabolism>>>09101 Carbohydrate metabolism>>>00630 Glyoxylate and dicarboxylate metabolism [PATH:ko00630]|Enzymes>>>4. Lyases>>>4.1 Carbon-carbon lyases>>>4.1.2 Aldehyde-lyases>>>4.1.2.14 2-dehydro-3-deoxy-phosphogluconate aldolase|Enzymes>>>4. Lyases>>>4.1 Carbon-carbon lyases>>>4.1.3 Oxo-acid-lyases>>>4.1.3.42 (4S)-4-hydroxy-2-oxoglutarate aldolase	M00008|M00308|M00631|M00061	Entner-Doudoroff pathway, glucose-6P => glyceraldehyde-3P + pyruvate|Semi-phosphorylative Entner-Doudoroff pathway, gluconate => glycerate-3P|D-Galacturonate degradation (bacteria), D-galacturonate => pyruvate + D-glyceraldehyde 3P|D-Glucuronate degradation, D-glucuronate => pyruvate + D-glyceraldehyde 3P	PF01081.25	KDPG and KHG aldolase	G	Carbohydrate transport and metabolism	M00008|M00308|M00631|M00061	Pathway modules; Carbohydrate metabolism; Central carbohydrate metabolism|Pathway modules; Carbohydrate metabolism; Central carbohydrate metabolism|Pathway modules; Carbohydrate metabolism; Other carbohydrate metabolism|Pathway modules; Carbohydrate metabolism; Other carbohydrate metabolism	MIQDDWLNILRKNRVIAVIRASKMEQAWQMANAVAAGGIRIIEITWNTHQAAKLITLLRSKLPNCTIGTGTLLTLEELQKAVKVGCQFLFTPHTNYTMIQRAKIAAVPIIPGALSPTEIVTAWQAGASSVKIYPISTVGGINYIKSLQGPLGGIPLIPTGGVTLENAQGFIKAGAIAVGLSGKLFPKKLIIAQDWKGIAQQVKVLVEQLSE--
101082	GC_00002717	single_copy_core	USCT12UA	2438	29	29	1	1	0.973923	0.990675	0.982227	COG0800	Entner-Doudoroff pathway	COG0800	2-keto-3-deoxy-6-phosphogluconate aldolase (Eda) (PDB:2V81)	K01625	2-dehydro-3-deoxyphosphogluconate aldolase / (4S)-4-hydroxy-2-oxoglutarate aldolase [EC:4.1.2.14 4.1.3.42]	ko00001|ko00001|ko01000|ko01000	KEGG Orthology (KO)>>>09100 Metabolism>>>09101 Carbohydrate metabolism>>>00030 Pentose phosphate pathway [PATH:ko00030]|KEGG Orthology (KO)>>>09100 Metabolism>>>09101 Carbohydrate metabolism>>>00630 Glyoxylate and dicarboxylate metabolism [PATH:ko00630]|Enzymes>>>4. Lyases>>>4.1 Carbon-carbon lyases>>>4.1.2 Aldehyde-lyases>>>4.1.2.14 2-dehydro-3-deoxy-phosphogluconate aldolase|Enzymes>>>4. Lyases>>>4.1 Carbon-carbon lyases>>>4.1.3 Oxo-acid-lyases>>>4.1.3.42 (4S)-4-hydroxy-2-oxoglutarate aldolase	M00008|M00308|M00631|M00061	Entner-Doudoroff pathway, glucose-6P => glyceraldehyde-3P + pyruvate|Semi-phosphorylative Entner-Doudoroff pathway, gluconate => glycerate-3P|D-Galacturonate degradation (bacteria), D-galacturonate => pyruvate + D-glyceraldehyde 3P|D-Glucuronate degradation, D-glucuronate => pyruvate + D-glyceraldehyde 3P	PF01081.25	KDPG and KHG aldolase	G	Carbohydrate transport and metabolism	M00008|M00308|M00631|M00061	Pathway modules; Carbohydrate metabolism; Central carbohydrate metabolism|Pathway modules; Carbohydrate metabolism; Central carbohydrate metabolism|Pathway modules; Carbohydrate metabolism; Other carbohydrate metabolism|Pathway modules; Carbohydrate metabolism; Other carbohydrate metabolism	MIQDDWLNILRKNRVIAVIRASKMEQAWQMANAVAAGGIRIIEITWNTHQAAKLITLLRSKLPNCTIGTGTLLTLEELQKAVKVGCQFLFTPHTNYTMIERAKIAAVPIIPGALSPTEIVTAWQAGASSVKIYPISTVGGVNYIKSLQGPLGGIPLIPTGGVTLENAQGFIEAGAIAVGLSGKLFPKKLIIAQDWKGIAQQVKVLVEQLSE--
101083	GC_00002717	single_copy_core	USCT13	3637	29	29	1	1	0.973923	0.990675	0.982227	COG0800	Entner-Doudoroff pathway	COG0800	2-keto-3-deoxy-6-phosphogluconate aldolase (Eda) (PDB:2V81)	K01625	2-dehydro-3-deoxyphosphogluconate aldolase / (4S)-4-hydroxy-2-oxoglutarate aldolase [EC:4.1.2.14 4.1.3.42]	ko00001|ko00001|ko01000|ko01000	KEGG Orthology (KO)>>>09100 Metabolism>>>09101 Carbohydrate metabolism>>>00030 Pentose phosphate pathway [PATH:ko00030]|KEGG Orthology (KO)>>>09100 Metabolism>>>09101 Carbohydrate metabolism>>>00630 Glyoxylate and dicarboxylate metabolism [PATH:ko00630]|Enzymes>>>4. Lyases>>>4.1 Carbon-carbon lyases>>>4.1.2 Aldehyde-lyases>>>4.1.2.14 2-dehydro-3-deoxy-phosphogluconate aldolase|Enzymes>>>4. Lyases>>>4.1 Carbon-carbon lyases>>>4.1.3 Oxo-acid-lyases>>>4.1.3.42 (4S)-4-hydroxy-2-oxoglutarate aldolase	M00008|M00308|M00631|M00061	Entner-Doudoroff pathway, glucose-6P => glyceraldehyde-3P + pyruvate|Semi-phosphorylative Entner-Doudoroff pathway, gluconate => glycerate-3P|D-Galacturonate degradation (bacteria), D-galacturonate => pyruvate + D-glyceraldehyde 3P|D-Glucuronate degradation, D-glucuronate => pyruvate + D-glyceraldehyde 3P	PF01081.25	KDPG and KHG aldolase	G	Carbohydrate transport and metabolism	M00008|M00308|M00631|M00061	Pathway modules; Carbohydrate metabolism; Central carbohydrate metabolism|Pathway modules; Carbohydrate metabolism; Central carbohydrate metabolism|Pathway modules; Carbohydrate metabolism; Other carbohydrate metabolism|Pathway modules; Carbohydrate metabolism; Other carbohydrate metabolism	MIQDDWLNILRKNRVIAVIRASKMEQAWQMANAVAAGGIRIIEITWNTHQAAKLITLLRSKLPNCTIGTGTLLTLEELQKAVKVGCQFLFTPHTNYTMIERAKIAAVPIIPGALSPTEIVTAWQAGASSVKIYPISTVGGVNYIKSLQGPLGGIPLIPTGGVTLENAQGFIKAGAIAVGLSGKLFPKKLIIAQDWKGIAQQVKVLVEQLSE--
101084	GC_00002717	single_copy_core	USCT14	1179	29	29	1	1	0.973923	0.990675	0.982227	COG0800	Entner-Doudoroff pathway	COG0800	2-keto-3-deoxy-6-phosphogluconate aldolase (Eda) (PDB:2V81)	K01625	2-dehydro-3-deoxyphosphogluconate aldolase / (4S)-4-hydroxy-2-oxoglutarate aldolase [EC:4.1.2.14 4.1.3.42]	ko00001|ko00001|ko01000|ko01000	KEGG Orthology (KO)>>>09100 Metabolism>>>09101 Carbohydrate metabolism>>>00030 Pentose phosphate pathway [PATH:ko00030]|KEGG Orthology (KO)>>>09100 Metabolism>>>09101 Carbohydrate metabolism>>>00630 Glyoxylate and dicarboxylate metabolism [PATH:ko00630]|Enzymes>>>4. Lyases>>>4.1 Carbon-carbon lyases>>>4.1.2 Aldehyde-lyases>>>4.1.2.14 2-dehydro-3-deoxy-phosphogluconate aldolase|Enzymes>>>4. Lyases>>>4.1 Carbon-carbon lyases>>>4.1.3 Oxo-acid-lyases>>>4.1.3.42 (4S)-4-hydroxy-2-oxoglutarate aldolase	M00008|M00308|M00631|M00061	Entner-Doudoroff pathway, glucose-6P => glyceraldehyde-3P + pyruvate|Semi-phosphorylative Entner-Doudoroff pathway, gluconate => glycerate-3P|D-Galacturonate degradation (bacteria), D-galacturonate => pyruvate + D-glyceraldehyde 3P|D-Glucuronate degradation, D-glucuronate => pyruvate + D-glyceraldehyde 3P	PF01081.25	KDPG and KHG aldolase	G	Carbohydrate transport and metabolism	M00008|M00308|M00631|M00061	Pathway modules; Carbohydrate metabolism; Central carbohydrate metabolism|Pathway modules; Carbohydrate metabolism; Central carbohydrate metabolism|Pathway modules; Carbohydrate metabolism; Other carbohydrate metabolism|Pathway modules; Carbohydrate metabolism; Other carbohydrate metabolism	MIQDDWLNILRKNRVIAVIRASKMEQAWQMANAVAAGGIRIIEITWNTHQAAKLITLLRSKLPNCTIGTGTLLTLEELQKAVKVGCQFLFTPHTNYTMIQRAKIAAVPIIPGALSPTEIVTAWQAGASSVKIYPISTVGGINYIKSLQGPLGGIPLIPTGGVTLENAQGFIKAGAIAVGLSGKLFPKKLIIAQDWKGIAQQVKVLVEQLSE--
101085	GC_00002717	single_copy_core	USCT15UA	4199	29	29	1	1	0.973923	0.990675	0.982227	COG0800	Entner-Doudoroff pathway	COG0800	2-keto-3-deoxy-6-phosphogluconate aldolase (Eda) (PDB:2V81)	K01625	2-dehydro-3-deoxyphosphogluconate aldolase / (4S)-4-hydroxy-2-oxoglutarate aldolase [EC:4.1.2.14 4.1.3.42]	ko00001|ko00001|ko01000|ko01000	KEGG Orthology (KO)>>>09100 Metabolism>>>09101 Carbohydrate metabolism>>>00030 Pentose phosphate pathway [PATH:ko00030]|KEGG Orthology (KO)>>>09100 Metabolism>>>09101 Carbohydrate metabolism>>>00630 Glyoxylate and dicarboxylate metabolism [PATH:ko00630]|Enzymes>>>4. Lyases>>>4.1 Carbon-carbon lyases>>>4.1.2 Aldehyde-lyases>>>4.1.2.14 2-dehydro-3-deoxy-phosphogluconate aldolase|Enzymes>>>4. Lyases>>>4.1 Carbon-carbon lyases>>>4.1.3 Oxo-acid-lyases>>>4.1.3.42 (4S)-4-hydroxy-2-oxoglutarate aldolase	M00008|M00308|M00631|M00061	Entner-Doudoroff pathway, glucose-6P => glyceraldehyde-3P + pyruvate|Semi-phosphorylative Entner-Doudoroff pathway, gluconate => glycerate-3P|D-Galacturonate degradation (bacteria), D-galacturonate => pyruvate + D-glyceraldehyde 3P|D-Glucuronate degradation, D-glucuronate => pyruvate + D-glyceraldehyde 3P	PF01081.25	KDPG and KHG aldolase	G	Carbohydrate transport and metabolism	M00008|M00308|M00631|M00061	Pathway modules; Carbohydrate metabolism; Central carbohydrate metabolism|Pathway modules; Carbohydrate metabolism; Central carbohydrate metabolism|Pathway modules; Carbohydrate metabolism; Other carbohydrate metabolism|Pathway modules; Carbohydrate metabolism; Other carbohydrate metabolism	MIQDDWLNILRKNRVIAVIRASKMEQAWQMANAVAAGGIRIIEITWNTHQAAKLITLLRSKLPNCTIGTGTLLTLEELQKAVKVGCQFLFTPHTNYTMIERAKIAAVPIIPGALSPTEIVTAWQAGASSVKIYPISTVGGVNYIKSLQGPLGGIPLIPTGGVTLENAQGFIKAGAIAVGLSGKLFPKKLIIAQDWKGIAQQVKVLVEQLSE--
101086	GC_00002717	single_copy_core	USCT19	370	29	29	1	1	0.973923	0.990675	0.982227	COG0800	Entner-Doudoroff pathway	COG0800	2-keto-3-deoxy-6-phosphogluconate aldolase (Eda) (PDB:2V81)	K01625	2-dehydro-3-deoxyphosphogluconate aldolase / (4S)-4-hydroxy-2-oxoglutarate aldolase [EC:4.1.2.14 4.1.3.42]	ko00001|ko00001|ko01000|ko01000	KEGG Orthology (KO)>>>09100 Metabolism>>>09101 Carbohydrate metabolism>>>00030 Pentose phosphate pathway [PATH:ko00030]|KEGG Orthology (KO)>>>09100 Metabolism>>>09101 Carbohydrate metabolism>>>00630 Glyoxylate and dicarboxylate metabolism [PATH:ko00630]|Enzymes>>>4. Lyases>>>4.1 Carbon-carbon lyases>>>4.1.2 Aldehyde-lyases>>>4.1.2.14 2-dehydro-3-deoxy-phosphogluconate aldolase|Enzymes>>>4. Lyases>>>4.1 Carbon-carbon lyases>>>4.1.3 Oxo-acid-lyases>>>4.1.3.42 (4S)-4-hydroxy-2-oxoglutarate aldolase	M00008|M00308|M00631|M00061	Entner-Doudoroff pathway, glucose-6P => glyceraldehyde-3P + pyruvate|Semi-phosphorylative Entner-Doudoroff pathway, gluconate => glycerate-3P|D-Galacturonate degradation (bacteria), D-galacturonate => pyruvate + D-glyceraldehyde 3P|D-Glucuronate degradation, D-glucuronate => pyruvate + D-glyceraldehyde 3P	PF01081.25	KDPG and KHG aldolase	G	Carbohydrate transport and metabolism	M00008|M00308|M00631|M00061	Pathway modules; Carbohydrate metabolism; Central carbohydrate metabolism|Pathway modules; Carbohydrate metabolism; Central carbohydrate metabolism|Pathway modules; Carbohydrate metabolism; Other carbohydrate metabolism|Pathway modules; Carbohydrate metabolism; Other carbohydrate metabolism	MIQDDWLNILRKNRVIAVIRASKMEQAWQMANAVAAGGIRIIEITWNTHQAAKLITLLRSKLPNCTIGTGTLLTLEELQKAVKVGCQFLFTPHTNYTMIERAKIAAVPIIPGALSPTEIVTAWQAGASSVKIYPISTVGGINYIKSLQGPLGGIPLIPTGGVTLENAQGFIEAGAIAVGLSGKLFPKKLIIAQDWKGIAQQVKVLVEQLSE--
101087	GC_00002717	single_copy_core	USCT21	3118	29	29	1	1	0.973923	0.990675	0.982227	COG0800	Entner-Doudoroff pathway	COG0800	2-keto-3-deoxy-6-phosphogluconate aldolase (Eda) (PDB:2V81)	K01625	2-dehydro-3-deoxyphosphogluconate aldolase / (4S)-4-hydroxy-2-oxoglutarate aldolase [EC:4.1.2.14 4.1.3.42]	ko00001|ko00001|ko01000|ko01000	KEGG Orthology (KO)>>>09100 Metabolism>>>09101 Carbohydrate metabolism>>>00030 Pentose phosphate pathway [PATH:ko00030]|KEGG Orthology (KO)>>>09100 Metabolism>>>09101 Carbohydrate metabolism>>>00630 Glyoxylate and dicarboxylate metabolism [PATH:ko00630]|Enzymes>>>4. Lyases>>>4.1 Carbon-carbon lyases>>>4.1.2 Aldehyde-lyases>>>4.1.2.14 2-dehydro-3-deoxy-phosphogluconate aldolase|Enzymes>>>4. Lyases>>>4.1 Carbon-carbon lyases>>>4.1.3 Oxo-acid-lyases>>>4.1.3.42 (4S)-4-hydroxy-2-oxoglutarate aldolase	M00008|M00308|M00631|M00061	Entner-Doudoroff pathway, glucose-6P => glyceraldehyde-3P + pyruvate|Semi-phosphorylative Entner-Doudoroff pathway, gluconate => glycerate-3P|D-Galacturonate degradation (bacteria), D-galacturonate => pyruvate + D-glyceraldehyde 3P|D-Glucuronate degradation, D-glucuronate => pyruvate + D-glyceraldehyde 3P	PF01081.25	KDPG and KHG aldolase	G	Carbohydrate transport and metabolism	M00008|M00308|M00631|M00061	Pathway modules; Carbohydrate metabolism; Central carbohydrate metabolism|Pathway modules; Carbohydrate metabolism; Central carbohydrate metabolism|Pathway modules; Carbohydrate metabolism; Other carbohydrate metabolism|Pathway modules; Carbohydrate metabolism; Other carbohydrate metabolism	MIQDDWLNILRKNRVIAVIRASKMEQAWQMANAVAAGGIRIIEITWNTHQAAKLITLLRSKLPNCTIGTGTLLTLEELQKAVKVGCQFLFTPHTNYTMIERAKIAAVPIIPGALSPTEIVTAWQAGASSVKIYPISTVGGINYIKSLQGPLGGIPLIPTGGVTLENAQGFIEAGAIAVGLSGKLFPKKLIIAQDWKGIAQQVKVLVEQLSE--
101088	GC_00002717	single_copy_core	USCT24UA	4755	29	29	1	1	0.973923	0.990675	0.982227	COG0800	Entner-Doudoroff pathway	COG0800	2-keto-3-deoxy-6-phosphogluconate aldolase (Eda) (PDB:2V81)	K01625	2-dehydro-3-deoxyphosphogluconate aldolase / (4S)-4-hydroxy-2-oxoglutarate aldolase [EC:4.1.2.14 4.1.3.42]	ko00001|ko00001|ko01000|ko01000	KEGG Orthology (KO)>>>09100 Metabolism>>>09101 Carbohydrate metabolism>>>00030 Pentose phosphate pathway [PATH:ko00030]|KEGG Orthology (KO)>>>09100 Metabolism>>>09101 Carbohydrate metabolism>>>00630 Glyoxylate and dicarboxylate metabolism [PATH:ko00630]|Enzymes>>>4. Lyases>>>4.1 Carbon-carbon lyases>>>4.1.2 Aldehyde-lyases>>>4.1.2.14 2-dehydro-3-deoxy-phosphogluconate aldolase|Enzymes>>>4. Lyases>>>4.1 Carbon-carbon lyases>>>4.1.3 Oxo-acid-lyases>>>4.1.3.42 (4S)-4-hydroxy-2-oxoglutarate aldolase	M00008|M00308|M00631|M00061	Entner-Doudoroff pathway, glucose-6P => glyceraldehyde-3P + pyruvate|Semi-phosphorylative Entner-Doudoroff pathway, gluconate => glycerate-3P|D-Galacturonate degradation (bacteria), D-galacturonate => pyruvate + D-glyceraldehyde 3P|D-Glucuronate degradation, D-glucuronate => pyruvate + D-glyceraldehyde 3P	PF01081.25	KDPG and KHG aldolase	G	Carbohydrate transport and metabolism	M00008|M00308|M00631|M00061	Pathway modules; Carbohydrate metabolism; Central carbohydrate metabolism|Pathway modules; Carbohydrate metabolism; Central carbohydrate metabolism|Pathway modules; Carbohydrate metabolism; Other carbohydrate metabolism|Pathway modules; Carbohydrate metabolism; Other carbohydrate metabolism	MIQDDWLNILRKNRVIAVIRASKMDQAWQMANAVAAGGIRIIEITWNTHQAAKLITLLRSKLPNCTIGTGTLLTLEELQKAVKVGCQFLFTPHTNYTMIERAKIAAVPIIPGALSPTEIVTAWQAGASSVKIYPISTVGGINYIKSLQGPLGGIPLIPTGGVTLENAQGFIEAGAIAVGLSGKLFPKKLIIAQDWKGIAQQVKVLVEQLSE--
101089	GC_00002717	single_copy_core	USCT25	4982	29	29	1	1	0.973923	0.990675	0.982227	COG0800	Entner-Doudoroff pathway	COG0800	2-keto-3-deoxy-6-phosphogluconate aldolase (Eda) (PDB:2V81)	K01625	2-dehydro-3-deoxyphosphogluconate aldolase / (4S)-4-hydroxy-2-oxoglutarate aldolase [EC:4.1.2.14 4.1.3.42]	ko00001|ko00001|ko01000|ko01000	KEGG Orthology (KO)>>>09100 Metabolism>>>09101 Carbohydrate metabolism>>>00030 Pentose phosphate pathway [PATH:ko00030]|KEGG Orthology (KO)>>>09100 Metabolism>>>09101 Carbohydrate metabolism>>>00630 Glyoxylate and dicarboxylate metabolism [PATH:ko00630]|Enzymes>>>4. Lyases>>>4.1 Carbon-carbon lyases>>>4.1.2 Aldehyde-lyases>>>4.1.2.14 2-dehydro-3-deoxy-phosphogluconate aldolase|Enzymes>>>4. Lyases>>>4.1 Carbon-carbon lyases>>>4.1.3 Oxo-acid-lyases>>>4.1.3.42 (4S)-4-hydroxy-2-oxoglutarate aldolase	M00008|M00308|M00631|M00061	Entner-Doudoroff pathway, glucose-6P => glyceraldehyde-3P + pyruvate|Semi-phosphorylative Entner-Doudoroff pathway, gluconate => glycerate-3P|D-Galacturonate degradation (bacteria), D-galacturonate => pyruvate + D-glyceraldehyde 3P|D-Glucuronate degradation, D-glucuronate => pyruvate + D-glyceraldehyde 3P	PF01081.25	KDPG and KHG aldolase	G	Carbohydrate transport and metabolism	M00008|M00308|M00631|M00061	Pathway modules; Carbohydrate metabolism; Central carbohydrate metabolism|Pathway modules; Carbohydrate metabolism; Central carbohydrate metabolism|Pathway modules; Carbohydrate metabolism; Other carbohydrate metabolism|Pathway modules; Carbohydrate metabolism; Other carbohydrate metabolism	MIQDDWLNILRKNRVIAVIRASKMDQAWQMANAVAAGGIRIIEITWNTHQAAKLITLLRSKLPNCTIGTGTLLTLEELQKAVKVGCQFLFTPHTNYTMIERAKIAAVPIIPGALSPTEIVTAWQAGASSVKIYPISTVGGINYIKSLQGPLGGIPLIPTGGVTLENAQGFIEAGAIAVGLSGKLFPKKLIIAQDWKGIAQQVKVLVEQLSE--
101090	GC_00002717	single_copy_core	USCT26	1561	29	29	1	1	0.973923	0.990675	0.982227	COG0800	Entner-Doudoroff pathway	COG0800	2-keto-3-deoxy-6-phosphogluconate aldolase (Eda) (PDB:2V81)	K01625	2-dehydro-3-deoxyphosphogluconate aldolase / (4S)-4-hydroxy-2-oxoglutarate aldolase [EC:4.1.2.14 4.1.3.42]	ko00001|ko00001|ko01000|ko01000	KEGG Orthology (KO)>>>09100 Metabolism>>>09101 Carbohydrate metabolism>>>00030 Pentose phosphate pathway [PATH:ko00030]|KEGG Orthology (KO)>>>09100 Metabolism>>>09101 Carbohydrate metabolism>>>00630 Glyoxylate and dicarboxylate metabolism [PATH:ko00630]|Enzymes>>>4. Lyases>>>4.1 Carbon-carbon lyases>>>4.1.2 Aldehyde-lyases>>>4.1.2.14 2-dehydro-3-deoxy-phosphogluconate aldolase|Enzymes>>>4. Lyases>>>4.1 Carbon-carbon lyases>>>4.1.3 Oxo-acid-lyases>>>4.1.3.42 (4S)-4-hydroxy-2-oxoglutarate aldolase	M00008|M00308|M00631|M00061	Entner-Doudoroff pathway, glucose-6P => glyceraldehyde-3P + pyruvate|Semi-phosphorylative Entner-Doudoroff pathway, gluconate => glycerate-3P|D-Galacturonate degradation (bacteria), D-galacturonate => pyruvate + D-glyceraldehyde 3P|D-Glucuronate degradation, D-glucuronate => pyruvate + D-glyceraldehyde 3P	PF01081.25	KDPG and KHG aldolase	G	Carbohydrate transport and metabolism	M00008|M00308|M00631|M00061	Pathway modules; Carbohydrate metabolism; Central carbohydrate metabolism|Pathway modules; Carbohydrate metabolism; Central carbohydrate metabolism|Pathway modules; Carbohydrate metabolism; Other carbohydrate metabolism|Pathway modules; Carbohydrate metabolism; Other carbohydrate metabolism	MIQDDWLNILRKNRVIAVIRASKMEQAWQMANAVAAGGIRIIEITWNTHQAAKLITLLRSKLPNCTIGTGTLLTLEELQKAVKVGCQFLFTPHTNYTMIERAKIAAVPIIPGALSPTEIVTAWQAGASSVKIYPISTVGGINYIKSLQGPLGGIPLIPTGGVTLENAQGFIEAGAIAVGLSGKLFPKKLIIAQDWKGIAQQVKVLVEQLSE--
101091	GC_00002717	single_copy_core	USCT33	4485	29	29	1	1	0.973923	0.990675	0.982227	COG0800	Entner-Doudoroff pathway	COG0800	2-keto-3-deoxy-6-phosphogluconate aldolase (Eda) (PDB:2V81)	K01625	2-dehydro-3-deoxyphosphogluconate aldolase / (4S)-4-hydroxy-2-oxoglutarate aldolase [EC:4.1.2.14 4.1.3.42]	ko00001|ko00001|ko01000|ko01000	KEGG Orthology (KO)>>>09100 Metabolism>>>09101 Carbohydrate metabolism>>>00030 Pentose phosphate pathway [PATH:ko00030]|KEGG Orthology (KO)>>>09100 Metabolism>>>09101 Carbohydrate metabolism>>>00630 Glyoxylate and dicarboxylate metabolism [PATH:ko00630]|Enzymes>>>4. Lyases>>>4.1 Carbon-carbon lyases>>>4.1.2 Aldehyde-lyases>>>4.1.2.14 2-dehydro-3-deoxy-phosphogluconate aldolase|Enzymes>>>4. Lyases>>>4.1 Carbon-carbon lyases>>>4.1.3 Oxo-acid-lyases>>>4.1.3.42 (4S)-4-hydroxy-2-oxoglutarate aldolase	M00008|M00308|M00631|M00061	Entner-Doudoroff pathway, glucose-6P => glyceraldehyde-3P + pyruvate|Semi-phosphorylative Entner-Doudoroff pathway, gluconate => glycerate-3P|D-Galacturonate degradation (bacteria), D-galacturonate => pyruvate + D-glyceraldehyde 3P|D-Glucuronate degradation, D-glucuronate => pyruvate + D-glyceraldehyde 3P	PF01081.25	KDPG and KHG aldolase	G	Carbohydrate transport and metabolism	M00008|M00308|M00631|M00061	Pathway modules; Carbohydrate metabolism; Central carbohydrate metabolism|Pathway modules; Carbohydrate metabolism; Central carbohydrate metabolism|Pathway modules; Carbohydrate metabolism; Other carbohydrate metabolism|Pathway modules; Carbohydrate metabolism; Other carbohydrate metabolism	MIQDDWLNILRKNRVIAVIRASKMEQAWQMANAVAAGGIRIIEITWNTHQAAKLITLLRSKLPNCTIGTGTLLTLEELQKAVKVGCQFLFTPHTNYTMIERAKIAAVPIIPGALSPTEIVTAWQAGASSVKIYPISTVGGVNYIKSLQGPLGGIPLIPTGGVTLENAQGFIKAGAIAVGLSGKLFPKKLIIAQDWKGIAQQVKVLVEQLSE--
101092	GC_00002717	single_copy_core	USCT35	1459	29	29	1	1	0.973923	0.990675	0.982227	COG0800	Entner-Doudoroff pathway	COG0800	2-keto-3-deoxy-6-phosphogluconate aldolase (Eda) (PDB:2V81)	K01625	2-dehydro-3-deoxyphosphogluconate aldolase / (4S)-4-hydroxy-2-oxoglutarate aldolase [EC:4.1.2.14 4.1.3.42]	ko00001|ko00001|ko01000|ko01000	KEGG Orthology (KO)>>>09100 Metabolism>>>09101 Carbohydrate metabolism>>>00030 Pentose phosphate pathway [PATH:ko00030]|KEGG Orthology (KO)>>>09100 Metabolism>>>09101 Carbohydrate metabolism>>>00630 Glyoxylate and dicarboxylate metabolism [PATH:ko00630]|Enzymes>>>4. Lyases>>>4.1 Carbon-carbon lyases>>>4.1.2 Aldehyde-lyases>>>4.1.2.14 2-dehydro-3-deoxy-phosphogluconate aldolase|Enzymes>>>4. Lyases>>>4.1 Carbon-carbon lyases>>>4.1.3 Oxo-acid-lyases>>>4.1.3.42 (4S)-4-hydroxy-2-oxoglutarate aldolase	M00008|M00308|M00631|M00061	Entner-Doudoroff pathway, glucose-6P => glyceraldehyde-3P + pyruvate|Semi-phosphorylative Entner-Doudoroff pathway, gluconate => glycerate-3P|D-Galacturonate degradation (bacteria), D-galacturonate => pyruvate + D-glyceraldehyde 3P|D-Glucuronate degradation, D-glucuronate => pyruvate + D-glyceraldehyde 3P	PF01081.25	KDPG and KHG aldolase	G	Carbohydrate transport and metabolism	M00008|M00308|M00631|M00061	Pathway modules; Carbohydrate metabolism; Central carbohydrate metabolism|Pathway modules; Carbohydrate metabolism; Central carbohydrate metabolism|Pathway modules; Carbohydrate metabolism; Other carbohydrate metabolism|Pathway modules; Carbohydrate metabolism; Other carbohydrate metabolism	MIQDDWLNILRKNRVIAVIRASKMDQAWQMANAVAAGGIRIIEITWNTHQAAKLITLLRSKLPNCTIGTGTLLTLEELQKAVKVGCQFLFTPHTNYTMIERAKIAAVPIIPGALSPTEIVTAWQAGASSVKIYPISTVGGINYIKSLQGPLGGIPLIPTGGVTLENAQGFIEAGAIAVGLSGKLFPKKLIIAQDWKGIAQQVKVLVEQLSE--
101093	GC_00002717	single_copy_core	USCT36	292	29	29	1	1	0.973923	0.990675	0.982227	COG0800	Entner-Doudoroff pathway	COG0800	2-keto-3-deoxy-6-phosphogluconate aldolase (Eda) (PDB:2V81)	K01625	2-dehydro-3-deoxyphosphogluconate aldolase / (4S)-4-hydroxy-2-oxoglutarate aldolase [EC:4.1.2.14 4.1.3.42]	ko00001|ko00001|ko01000|ko01000	KEGG Orthology (KO)>>>09100 Metabolism>>>09101 Carbohydrate metabolism>>>00030 Pentose phosphate pathway [PATH:ko00030]|KEGG Orthology (KO)>>>09100 Metabolism>>>09101 Carbohydrate metabolism>>>00630 Glyoxylate and dicarboxylate metabolism [PATH:ko00630]|Enzymes>>>4. Lyases>>>4.1 Carbon-carbon lyases>>>4.1.2 Aldehyde-lyases>>>4.1.2.14 2-dehydro-3-deoxy-phosphogluconate aldolase|Enzymes>>>4. Lyases>>>4.1 Carbon-carbon lyases>>>4.1.3 Oxo-acid-lyases>>>4.1.3.42 (4S)-4-hydroxy-2-oxoglutarate aldolase	M00008|M00308|M00631|M00061	Entner-Doudoroff pathway, glucose-6P => glyceraldehyde-3P + pyruvate|Semi-phosphorylative Entner-Doudoroff pathway, gluconate => glycerate-3P|D-Galacturonate degradation (bacteria), D-galacturonate => pyruvate + D-glyceraldehyde 3P|D-Glucuronate degradation, D-glucuronate => pyruvate + D-glyceraldehyde 3P	PF01081.25	KDPG and KHG aldolase	G	Carbohydrate transport and metabolism	M00008|M00308|M00631|M00061	Pathway modules; Carbohydrate metabolism; Central carbohydrate metabolism|Pathway modules; Carbohydrate metabolism; Central carbohydrate metabolism|Pathway modules; Carbohydrate metabolism; Other carbohydrate metabolism|Pathway modules; Carbohydrate metabolism; Other carbohydrate metabolism	MIQDDWLNILRKNRVIAVIRASKMEQAWQMANAVAAGGIRIIEITWNTHQAAKLITLLRSKLPNCTIGTGTLLTLEELQKAVKVGCQFLFTPHTNYTMIERAKIAAVPIIPGALSPTEIVTAWQAGASSVKIYPISTVGGINYIKSLQGPLGGIPLIPTGGVTLENAQGFIEAGAIAVGLSGKLFPKKLIIAQDWKGIAQQVKVLVEQLSE--
101094	GC_00002717	single_copy_core	USCT42	1400	29	29	1	1	0.973923	0.990675	0.982227	COG0800	Entner-Doudoroff pathway	COG0800	2-keto-3-deoxy-6-phosphogluconate aldolase (Eda) (PDB:2V81)	K01625	2-dehydro-3-deoxyphosphogluconate aldolase / (4S)-4-hydroxy-2-oxoglutarate aldolase [EC:4.1.2.14 4.1.3.42]	ko00001|ko00001|ko01000|ko01000	KEGG Orthology (KO)>>>09100 Metabolism>>>09101 Carbohydrate metabolism>>>00030 Pentose phosphate pathway [PATH:ko00030]|KEGG Orthology (KO)>>>09100 Metabolism>>>09101 Carbohydrate metabolism>>>00630 Glyoxylate and dicarboxylate metabolism [PATH:ko00630]|Enzymes>>>4. Lyases>>>4.1 Carbon-carbon lyases>>>4.1.2 Aldehyde-lyases>>>4.1.2.14 2-dehydro-3-deoxy-phosphogluconate aldolase|Enzymes>>>4. Lyases>>>4.1 Carbon-carbon lyases>>>4.1.3 Oxo-acid-lyases>>>4.1.3.42 (4S)-4-hydroxy-2-oxoglutarate aldolase	M00008|M00308|M00631|M00061	Entner-Doudoroff pathway, glucose-6P => glyceraldehyde-3P + pyruvate|Semi-phosphorylative Entner-Doudoroff pathway, gluconate => glycerate-3P|D-Galacturonate degradation (bacteria), D-galacturonate => pyruvate + D-glyceraldehyde 3P|D-Glucuronate degradation, D-glucuronate => pyruvate + D-glyceraldehyde 3P	PF01081.25	KDPG and KHG aldolase	G	Carbohydrate transport and metabolism	M00008|M00308|M00631|M00061	Pathway modules; Carbohydrate metabolism; Central carbohydrate metabolism|Pathway modules; Carbohydrate metabolism; Central carbohydrate metabolism|Pathway modules; Carbohydrate metabolism; Other carbohydrate metabolism|Pathway modules; Carbohydrate metabolism; Other carbohydrate metabolism	MIQDDWLNILRKNRVIAVIRASKMEQAWQMANAVAAGGIRIIEITWNTHQAAKLITLLRSKLPNCTIGTGTLLTLEELQKAVKVGCQFLFTPHTNYTMIERAKIAAVPIIPGALSPTEIVTAWQAGASSVKIYPISTVGGVNYIKSLQGPLGGIPLIPTGGVTLENAQGFIEAGAIAVGLSGKLFPKKLIIAQDWKGIAQQVKVLVEQLSE--
101095	GC_00002717	single_copy_core	USCT80	2028	29	29	1	1	0.973923	0.990675	0.982227	COG0800	Entner-Doudoroff pathway	COG0800	2-keto-3-deoxy-6-phosphogluconate aldolase (Eda) (PDB:2V81)	K01625	2-dehydro-3-deoxyphosphogluconate aldolase / (4S)-4-hydroxy-2-oxoglutarate aldolase [EC:4.1.2.14 4.1.3.42]	ko00001|ko00001|ko01000|ko01000	KEGG Orthology (KO)>>>09100 Metabolism>>>09101 Carbohydrate metabolism>>>00030 Pentose phosphate pathway [PATH:ko00030]|KEGG Orthology (KO)>>>09100 Metabolism>>>09101 Carbohydrate metabolism>>>00630 Glyoxylate and dicarboxylate metabolism [PATH:ko00630]|Enzymes>>>4. Lyases>>>4.1 Carbon-carbon lyases>>>4.1.2 Aldehyde-lyases>>>4.1.2.14 2-dehydro-3-deoxy-phosphogluconate aldolase|Enzymes>>>4. Lyases>>>4.1 Carbon-carbon lyases>>>4.1.3 Oxo-acid-lyases>>>4.1.3.42 (4S)-4-hydroxy-2-oxoglutarate aldolase	M00008|M00308|M00631|M00061	Entner-Doudoroff pathway, glucose-6P => glyceraldehyde-3P + pyruvate|Semi-phosphorylative Entner-Doudoroff pathway, gluconate => glycerate-3P|D-Galacturonate degradation (bacteria), D-galacturonate => pyruvate + D-glyceraldehyde 3P|D-Glucuronate degradation, D-glucuronate => pyruvate + D-glyceraldehyde 3P	PF01081.25	KDPG and KHG aldolase	G	Carbohydrate transport and metabolism	M00008|M00308|M00631|M00061	Pathway modules; Carbohydrate metabolism; Central carbohydrate metabolism|Pathway modules; Carbohydrate metabolism; Central carbohydrate metabolism|Pathway modules; Carbohydrate metabolism; Other carbohydrate metabolism|Pathway modules; Carbohydrate metabolism; Other carbohydrate metabolism	MIQDDWLNILRKNRVIAVIRASKMEQAWQMANAVAAGGIRIIEITWNTHQAAKLITLLRSKLPNCTIGTGTLLTLEELQKAVKVGCQFLFTPHTNYTMIERAKIAAVPIIPGALSPTEIVTAWQAGASSVKIYPISTVGGVNYIKSLQGPLGGIPLIPTGGVTLENAQGFIKAGAIAVGLSGKLFPKKLIIAQDWKGIAQQVKVLVEQLSE--
101096	GC_00002717	single_copy_core	USCT90	3912	29	29	1	1	0.973923	0.990675	0.982227	COG0800	Entner-Doudoroff pathway	COG0800	2-keto-3-deoxy-6-phosphogluconate aldolase (Eda) (PDB:2V81)	K01625	2-dehydro-3-deoxyphosphogluconate aldolase / (4S)-4-hydroxy-2-oxoglutarate aldolase [EC:4.1.2.14 4.1.3.42]	ko00001|ko00001|ko01000|ko01000	KEGG Orthology (KO)>>>09100 Metabolism>>>09101 Carbohydrate metabolism>>>00030 Pentose phosphate pathway [PATH:ko00030]|KEGG Orthology (KO)>>>09100 Metabolism>>>09101 Carbohydrate metabolism>>>00630 Glyoxylate and dicarboxylate metabolism [PATH:ko00630]|Enzymes>>>4. Lyases>>>4.1 Carbon-carbon lyases>>>4.1.2 Aldehyde-lyases>>>4.1.2.14 2-dehydro-3-deoxy-phosphogluconate aldolase|Enzymes>>>4. Lyases>>>4.1 Carbon-carbon lyases>>>4.1.3 Oxo-acid-lyases>>>4.1.3.42 (4S)-4-hydroxy-2-oxoglutarate aldolase	M00008|M00308|M00631|M00061	Entner-Doudoroff pathway, glucose-6P => glyceraldehyde-3P + pyruvate|Semi-phosphorylative Entner-Doudoroff pathway, gluconate => glycerate-3P|D-Galacturonate degradation (bacteria), D-galacturonate => pyruvate + D-glyceraldehyde 3P|D-Glucuronate degradation, D-glucuronate => pyruvate + D-glyceraldehyde 3P	PF01081.25	KDPG and KHG aldolase	G	Carbohydrate transport and metabolism	M00008|M00308|M00631|M00061	Pathway modules; Carbohydrate metabolism; Central carbohydrate metabolism|Pathway modules; Carbohydrate metabolism; Central carbohydrate metabolism|Pathway modules; Carbohydrate metabolism; Other carbohydrate metabolism|Pathway modules; Carbohydrate metabolism; Other carbohydrate metabolism	MIQDDWLNILRKNRVIAVIRASKMEQAWQMANAVAAGGIRIIEITWNTHQAAKLITLLRSKLPNCTIGTGTLLTLEELQKAVKVGCQFLFTPHTNYTMIERAKIAEVPIIPGALSPTEIVTAWQAGASSVKIYPISTVGGINYIKSLQGPLGGIPLIPTGGVTLENAQGFIEAGAIAVGLSGKLFPKKLIIAQDWKGIAQQVKVLVEQLSE--
101097	GC_00002717	single_copy_core	USCT91	584	29	29	1	1	0.973923	0.990675	0.982227	COG0800	Entner-Doudoroff pathway	COG0800	2-keto-3-deoxy-6-phosphogluconate aldolase (Eda) (PDB:2V81)	K01625	2-dehydro-3-deoxyphosphogluconate aldolase / (4S)-4-hydroxy-2-oxoglutarate aldolase [EC:4.1.2.14 4.1.3.42]	ko00001|ko00001|ko01000|ko01000	KEGG Orthology (KO)>>>09100 Metabolism>>>09101 Carbohydrate metabolism>>>00030 Pentose phosphate pathway [PATH:ko00030]|KEGG Orthology (KO)>>>09100 Metabolism>>>09101 Carbohydrate metabolism>>>00630 Glyoxylate and dicarboxylate metabolism [PATH:ko00630]|Enzymes>>>4. Lyases>>>4.1 Carbon-carbon lyases>>>4.1.2 Aldehyde-lyases>>>4.1.2.14 2-dehydro-3-deoxy-phosphogluconate aldolase|Enzymes>>>4. Lyases>>>4.1 Carbon-carbon lyases>>>4.1.3 Oxo-acid-lyases>>>4.1.3.42 (4S)-4-hydroxy-2-oxoglutarate aldolase	M00008|M00308|M00631|M00061	Entner-Doudoroff pathway, glucose-6P => glyceraldehyde-3P + pyruvate|Semi-phosphorylative Entner-Doudoroff pathway, gluconate => glycerate-3P|D-Galacturonate degradation (bacteria), D-galacturonate => pyruvate + D-glyceraldehyde 3P|D-Glucuronate degradation, D-glucuronate => pyruvate + D-glyceraldehyde 3P	PF01081.25	KDPG and KHG aldolase	G	Carbohydrate transport and metabolism	M00008|M00308|M00631|M00061	Pathway modules; Carbohydrate metabolism; Central carbohydrate metabolism|Pathway modules; Carbohydrate metabolism; Central carbohydrate metabolism|Pathway modules; Carbohydrate metabolism; Other carbohydrate metabolism|Pathway modules; Carbohydrate metabolism; Other carbohydrate metabolism	MIQDDWLNILRKNRVIAVIRASKMEQAWQMANAVAAGGIRIIEITWNTHQAAKLITLLRSKLPNCTIGTGTLLTLEELQKAVKVGCQFLFTPHTNYTMIERAKIAAVPIIPGALSPTEIVTAWQAGASSVKIYPISTVGGINYIKSLQGPLGGIPLIPTGGVTLENAQGFIEAGAIAVGLSGKLFPKKLIIAQDWKGIAQQVKVLVEQLSE--
101098	GC_00002717	single_copy_core	USCT94	1960	29	29	1	1	0.973923	0.990675	0.982227	COG0800	Entner-Doudoroff pathway	COG0800	2-keto-3-deoxy-6-phosphogluconate aldolase (Eda) (PDB:2V81)	K01625	2-dehydro-3-deoxyphosphogluconate aldolase / (4S)-4-hydroxy-2-oxoglutarate aldolase [EC:4.1.2.14 4.1.3.42]	ko00001|ko00001|ko01000|ko01000	KEGG Orthology (KO)>>>09100 Metabolism>>>09101 Carbohydrate metabolism>>>00030 Pentose phosphate pathway [PATH:ko00030]|KEGG Orthology (KO)>>>09100 Metabolism>>>09101 Carbohydrate metabolism>>>00630 Glyoxylate and dicarboxylate metabolism [PATH:ko00630]|Enzymes>>>4. Lyases>>>4.1 Carbon-carbon lyases>>>4.1.2 Aldehyde-lyases>>>4.1.2.14 2-dehydro-3-deoxy-phosphogluconate aldolase|Enzymes>>>4. Lyases>>>4.1 Carbon-carbon lyases>>>4.1.3 Oxo-acid-lyases>>>4.1.3.42 (4S)-4-hydroxy-2-oxoglutarate aldolase	M00008|M00308|M00631|M00061	Entner-Doudoroff pathway, glucose-6P => glyceraldehyde-3P + pyruvate|Semi-phosphorylative Entner-Doudoroff pathway, gluconate => glycerate-3P|D-Galacturonate degradation (bacteria), D-galacturonate => pyruvate + D-glyceraldehyde 3P|D-Glucuronate degradation, D-glucuronate => pyruvate + D-glyceraldehyde 3P	PF01081.25	KDPG and KHG aldolase	G	Carbohydrate transport and metabolism	M00008|M00308|M00631|M00061	Pathway modules; Carbohydrate metabolism; Central carbohydrate metabolism|Pathway modules; Carbohydrate metabolism; Central carbohydrate metabolism|Pathway modules; Carbohydrate metabolism; Other carbohydrate metabolism|Pathway modules; Carbohydrate metabolism; Other carbohydrate metabolism	MIQDDWLNILRKNRVIAVIRASKMEQAWQMANAVAAGGIRIIEITWNTHQAAKLITLLRSKLPNCTIGTGTLLTLEELQKAVKVGCQFLFTPHTNYTMIERAKIAAVPIIPGALSPTEIVTAWQAGASSVKIYPISTVGGINYIKSLQGPLGGIPLIPTGGVTLENAQGFIEAGAIAVGLSGKLFPKKLIIAQDWKGIAQQVKVLVEQLSE--
101099	GC_00002717	single_copy_core	USCT98	1089	29	29	1	1	0.973923	0.990675	0.982227	COG0800	Entner-Doudoroff pathway	COG0800	2-keto-3-deoxy-6-phosphogluconate aldolase (Eda) (PDB:2V81)	K01625	2-dehydro-3-deoxyphosphogluconate aldolase / (4S)-4-hydroxy-2-oxoglutarate aldolase [EC:4.1.2.14 4.1.3.42]	ko00001|ko00001|ko01000|ko01000	KEGG Orthology (KO)>>>09100 Metabolism>>>09101 Carbohydrate metabolism>>>00030 Pentose phosphate pathway [PATH:ko00030]|KEGG Orthology (KO)>>>09100 Metabolism>>>09101 Carbohydrate metabolism>>>00630 Glyoxylate and dicarboxylate metabolism [PATH:ko00630]|Enzymes>>>4. Lyases>>>4.1 Carbon-carbon lyases>>>4.1.2 Aldehyde-lyases>>>4.1.2.14 2-dehydro-3-deoxy-phosphogluconate aldolase|Enzymes>>>4. Lyases>>>4.1 Carbon-carbon lyases>>>4.1.3 Oxo-acid-lyases>>>4.1.3.42 (4S)-4-hydroxy-2-oxoglutarate aldolase	M00008|M00308|M00631|M00061	Entner-Doudoroff pathway, glucose-6P => glyceraldehyde-3P + pyruvate|Semi-phosphorylative Entner-Doudoroff pathway, gluconate => glycerate-3P|D-Galacturonate degradation (bacteria), D-galacturonate => pyruvate + D-glyceraldehyde 3P|D-Glucuronate degradation, D-glucuronate => pyruvate + D-glyceraldehyde 3P	PF01081.25	KDPG and KHG aldolase	G	Carbohydrate transport and metabolism	M00008|M00308|M00631|M00061	Pathway modules; Carbohydrate metabolism; Central carbohydrate metabolism|Pathway modules; Carbohydrate metabolism; Central carbohydrate metabolism|Pathway modules; Carbohydrate metabolism; Other carbohydrate metabolism|Pathway modules; Carbohydrate metabolism; Other carbohydrate metabolism	MIQDDWLNILRKNRVIAVIRASKMEQAWQMANAVAAGGIRIIEITWNTHQAAKLITLLRSKLPNCTIGTGTLLTLEELQKAVKVGCQFLFTPHTNYTMIERAKIAAVPIIPGALSPTEIVTAWQAGASSVKIYPISTVGGINYIKSLQGPLGGIPLIPTGGVTLENAQGFIEAGAIAVGLSGKLFPKKLIIAQDWKGIAQQVKVLVEQLSE--
101100	GC_00002717	single_copy_core	USCT99	4847	29	29	1	1	0.973923	0.990675	0.982227	COG0800	Entner-Doudoroff pathway	COG0800	2-keto-3-deoxy-6-phosphogluconate aldolase (Eda) (PDB:2V81)	K01625	2-dehydro-3-deoxyphosphogluconate aldolase / (4S)-4-hydroxy-2-oxoglutarate aldolase [EC:4.1.2.14 4.1.3.42]	ko00001|ko00001|ko01000|ko01000	KEGG Orthology (KO)>>>09100 Metabolism>>>09101 Carbohydrate metabolism>>>00030 Pentose phosphate pathway [PATH:ko00030]|KEGG Orthology (KO)>>>09100 Metabolism>>>09101 Carbohydrate metabolism>>>00630 Glyoxylate and dicarboxylate metabolism [PATH:ko00630]|Enzymes>>>4. Lyases>>>4.1 Carbon-carbon lyases>>>4.1.2 Aldehyde-lyases>>>4.1.2.14 2-dehydro-3-deoxy-phosphogluconate aldolase|Enzymes>>>4. Lyases>>>4.1 Carbon-carbon lyases>>>4.1.3 Oxo-acid-lyases>>>4.1.3.42 (4S)-4-hydroxy-2-oxoglutarate aldolase	M00008|M00308|M00631|M00061	Entner-Doudoroff pathway, glucose-6P => glyceraldehyde-3P + pyruvate|Semi-phosphorylative Entner-Doudoroff pathway, gluconate => glycerate-3P|D-Galacturonate degradation (bacteria), D-galacturonate => pyruvate + D-glyceraldehyde 3P|D-Glucuronate degradation, D-glucuronate => pyruvate + D-glyceraldehyde 3P	PF01081.25	KDPG and KHG aldolase	G	Carbohydrate transport and metabolism	M00008|M00308|M00631|M00061	Pathway modules; Carbohydrate metabolism; Central carbohydrate metabolism|Pathway modules; Carbohydrate metabolism; Central carbohydrate metabolism|Pathway modules; Carbohydrate metabolism; Other carbohydrate metabolism|Pathway modules; Carbohydrate metabolism; Other carbohydrate metabolism	MIQDDWLNILRKNRVIAVIRASKMEQAWQMANAVAAGGIRIIEITWNTHQAAKLITLLRSKLPNCTIGTGTLLTLEELQKAVKVGCQFLFTPHTNYTMIERAKIAAVPIIPGALSPTEIVTAWQAGASSVKIYPISTVGGINYIKSLQGPLGGIPLIPTGGVTLENAQGFIEAGAIAVGLSGKLFPKKLIIAQDWKGIAQQVKVLVEQLSE--
101101	GC_00002717	single_copy_core	VI_I	3689	29	29	1	1	0.973923	0.990675	0.982227	COG0800	Entner-Doudoroff pathway	COG0800	2-keto-3-deoxy-6-phosphogluconate aldolase (Eda) (PDB:2V81)	K01625	2-dehydro-3-deoxyphosphogluconate aldolase / (4S)-4-hydroxy-2-oxoglutarate aldolase [EC:4.1.2.14 4.1.3.42]	ko00001|ko00001|ko01000|ko01000	KEGG Orthology (KO)>>>09100 Metabolism>>>09101 Carbohydrate metabolism>>>00030 Pentose phosphate pathway [PATH:ko00030]|KEGG Orthology (KO)>>>09100 Metabolism>>>09101 Carbohydrate metabolism>>>00630 Glyoxylate and dicarboxylate metabolism [PATH:ko00630]|Enzymes>>>4. Lyases>>>4.1 Carbon-carbon lyases>>>4.1.2 Aldehyde-lyases>>>4.1.2.14 2-dehydro-3-deoxy-phosphogluconate aldolase|Enzymes>>>4. Lyases>>>4.1 Carbon-carbon lyases>>>4.1.3 Oxo-acid-lyases>>>4.1.3.42 (4S)-4-hydroxy-2-oxoglutarate aldolase	M00008|M00308|M00631|M00061	Entner-Doudoroff pathway, glucose-6P => glyceraldehyde-3P + pyruvate|Semi-phosphorylative Entner-Doudoroff pathway, gluconate => glycerate-3P|D-Galacturonate degradation (bacteria), D-galacturonate => pyruvate + D-glyceraldehyde 3P|D-Glucuronate degradation, D-glucuronate => pyruvate + D-glyceraldehyde 3P	PF01081.25	KDPG and KHG aldolase	G	Carbohydrate transport and metabolism	M00008|M00308|M00631|M00061	Pathway modules; Carbohydrate metabolism; Central carbohydrate metabolism|Pathway modules; Carbohydrate metabolism; Central carbohydrate metabolism|Pathway modules; Carbohydrate metabolism; Other carbohydrate metabolism|Pathway modules; Carbohydrate metabolism; Other carbohydrate metabolism	MIQDDWLNILRKNRVIAVIRASKMEQAWQMANAVAAGGIRIIEITWNTHQAAKLITLLRSKLPNCTIGTGTLLTLEELQKAVKVGCQFLFTPHTNYTMIERAKIAEVPIIPGALSPTEIVTAWQAGASSVKIYPISTVGGINYIKSLQGPLGGIPLIPTGGVTLENAQGFIEAGAIAVGLSGKLFPKKLIIAQDWKGIAQQVKVLVEQLSE--
101102	GC_00002718	single_copy_core	H9_4	1119	29	29	1	1	0.966443	0.951953	0.959143											PF11237.13	Protein of unknown function (DUF3038)					-----------MVVSVSPSNTGVFSLPQRQDQDYVQPKLAKTVPLDQIRTKLDITLLALKVLIGIDSKSIVGVASQLNIPATIAHKLTLVAGEEKGEKGVVSQNQPLKTEETQSFILIICHLAKQNQALIRRAVALMEQMGSQNSRLQSVTLLREYICNFNKVYQDYCWNHESTTTYNSETLALKLLVDLLFYSAPQGYNRLLLSLKYS-----
101103	GC_00002718	single_copy_core	IMS101	2603	29	29	1	1	0.966443	0.951953	0.959143											PF11237.13	Protein of unknown function (DUF3038)					------------MISASPSDAKSFVLPQR--QDYIQPPLAQTVPLDKIRTKLDITLLALKVLIGINSESIVRVASQLNISTKIADQLSLVVETEKGLKSVVLQNQPLKVEEAQSFVLIICHLAKQNQGLIRRAVSLMEQIDSQNSKLQSVTLLREYLYDFKEVYQNYYWDRGSTTPYKSETLALKLLVDLLFYSAPQGCNRLLLSLKLNNKKTS
101104	GC_00002718	single_copy_core	MAGR02	2447	29	29	1	1	0.966443	0.951953	0.959143											PF11237.13	Protein of unknown function (DUF3038)					-----------MVVSVSPSNTGVFSLPQRQDQDYVQPKLAKTVPLDQIRTKLDITLLALKVLIGIDSKSIVGVASQLNIPATIAHKLTLVAGEEKGEKGVVSQNQPLKTEETQSFILIICHLAKQNQALIRRAVALMEQMGSQNSRLQSVTLLREYICNFNKVYQDYCWNHESTTTYNSETLALKLLVDLLFYSAPQGYNRLLLSLKYS-----
101105	GC_00002718	single_copy_core	T2175	518	29	29	1	1	0.966443	0.951953	0.959143											PF11237.13	Protein of unknown function (DUF3038)					-----------MVISASPSDAKSFVLPQR--QDYIQPPLAQTVPLDKIRTKLDITLLALKVLIGINSESIVRVASQLNISTKIADQLSLVVETEKGLKSVVLQNQPLKVEEAQSFVLIICHLAKQNQGLIRRAVSLMEQIGSQNSKLQSVTLLREYLYDFKEVYQNYYWDRGSTTPYKSETLALKLLVDLLFYSAPQGCNRLLLSLKLNNKKTS
101106	GC_00002718	single_copy_core	USCT02UA	2440	29	29	1	1	0.966443	0.951953	0.959143											PF11237.13	Protein of unknown function (DUF3038)					MLSLEFSKVYNMVVSVSPSNTGVFSLPQRQDQDYVQPKLAKTVPLDQIRTKLDMTLLALKVLIGIDSKSIVGVASQLNIPATIAHKLTLVAGEDKGEKGVVSQNQPLKTEETQSFILIICHLAKQNQALIRRAVALMEQMGSQNSRLQSVTLLREYICNFNKVYQDYCWNRESTTTYNSEILALKLLVDLLFYSAPQGYNRLLLSLKYS-----
101107	GC_00002718	single_copy_core	USCT03	3386	29	29	1	1	0.966443	0.951953	0.959143											PF11237.13	Protein of unknown function (DUF3038)					MLSLEFSKVYNMVVSVSPSNTGVFSLPQRQDQDYVQPKLAKTVPLDQIRTKLDMTLLALKVLIGIDSKSIVGVASQLNIPATIAHKLTLVAGEDKGEKGVVSQNQPLKTEETQSFILIICHLAKQNQALIRRAVALMEQMGSQNSRLQSVTLLREYICNFNKVYQDYCWNRESTTTYNSEILALKLLVDLLFYSAPQGYNRLLLSLKYS-----
101108	GC_00002718	single_copy_core	USCT08	225	29	29	1	1	0.966443	0.951953	0.959143											PF11237.13	Protein of unknown function (DUF3038)					MLSLEFSKVYNMVVSVSPSNTGVFSLPQRQDQDYVQPKLAKTVPLDQIRTKLDMTLLALKVLIGIDSKSIVGVASQLNIPATIAHKLTLVAGEDKGEKGVVSQNQPLKTEETQSFILIICHLAKQNQALIRRAVALMEQMGSQNSRLQSVTLLREYICNFNKVYQDYCWNRESTTTYNSEILALKLLVDLLFYSAPQGYNRLLLSLKYS-----
101109	GC_00002718	single_copy_core	USCT09	277	29	29	1	1	0.966443	0.951953	0.959143											PF11237.13	Protein of unknown function (DUF3038)					-----------MVVSVSPSNTGVFSLPQRQDQDYVQPKLAKTVPLDQIRTKLDMTLLALKVLIGIDSKSIVGVASQLNIPATIAHKLTLVAGEDKGEKGVVSQNQPLKTEETQSFILIICHLAKQNQALIRRAVALMEQMGSQNSRLQSVTLLREYICNFNKVYQDYCWNHESTTTYNSETLALKLLVDLLFYSAPQGYNRLLLSLKYS-----
101110	GC_00002718	single_copy_core	USCT11	2240	29	29	1	1	0.966443	0.951953	0.959143											PF11237.13	Protein of unknown function (DUF3038)					-----------MVVSVSPSNTGVFSLPQRQDQDYVQPKLAKTVPLDQIRTKLDMTLLALKVLIGIDSKSIVGVASQLNIPATIAHKLTLVAGEDKGEKGVVSQNQPLKTEETQSFILIICHLAKQNQALIRRAVALMEQMGSQNSRLQSVTLLREYICNFNKVYQDYCWNYESTTTYNSETLALKLLVDLLFYSAPQGYNRLLLSLKYS-----
101111	GC_00002718	single_copy_core	USCT12UA	679	29	29	1	1	0.966443	0.951953	0.959143											PF11237.13	Protein of unknown function (DUF3038)					MLSLEFSKVYNMVVSVSPSNTGVFSLPQRQDQDYVQPKLAKTVPLDQIRTKLDMTLLALKVLIGIDSKSIVGVASQLNIPATIAHKLTLVAGEDKGEKGVVSQNQPLKTEETQSFILIICHLAKQNQALIRRAVALMEQMGSQNSRLQSVTLLREYICNFNKVYQDYCWNRESTTTYNSEILALKLLVDLLFYSAPQGYNRLLLSLKYS-----
101112	GC_00002718	single_copy_core	USCT13	2998	29	29	1	1	0.966443	0.951953	0.959143											PF11237.13	Protein of unknown function (DUF3038)					MLSLEFSKVYNMVVSVSPSNTGVFSLPQRQDQDYVQPKLAKTVPLDQIRTKLDMTLLALKVLIGIDSKSIVGVASQLNIPATIAHKLTLVAGEDKGEKGVVSQNQPLKTEETQSFILIICHLAKQNQALIRRAVALMEQMGSQNSRLQSVTLLREYICNFNKVYQDYCWNRESTTTYNSEILALKLLVDLLFYSAPQGYNRLLLSLKYS-----
101113	GC_00002718	single_copy_core	USCT14	5538	29	29	1	1	0.966443	0.951953	0.959143											PF11237.13	Protein of unknown function (DUF3038)					-----------MVVSVSPSNTGVFSLPQRQDQDYVQPKLAKTVPLDQIRTKLDMTLLALKVLIGIDSKSIVGVASQLNIPATIAHKLTLVAGEDKGEKGVVSQNQPLKTEETQSFILIICHLAKQNQALIRRAVALMEQMGSQNSRLQSVTLLREYICNFNKVYQDYCWNYESTTTYNSETLALKLLVDLLFYSAPQGYNRLLLSLKYS-----
101114	GC_00002718	single_copy_core	USCT15UA	5340	29	29	1	1	0.966443	0.951953	0.959143											PF11237.13	Protein of unknown function (DUF3038)					MLSLEFSKVYNMVVSVSPSNTGVSSLPQRQDQDYVQPKLAKTVPLDQIRTKLDMTLLALKVLIGIDSKSIVGVASQLNIPATIAHKLTLVAGEDKGEKGVVSQNQPLKTEETQSFILIICHLAKQNQALIRRAVALMEQMGSQNSRLQSVTLLREYICNFNKVYQDYCWNRESTTTYNSEILALKLLVDLLFYSAPQGYNRLLLSLKYS-----
101115	GC_00002718	single_copy_core	USCT19	293	29	29	1	1	0.966443	0.951953	0.959143											PF11237.13	Protein of unknown function (DUF3038)					MLSLEFSKVYNMVVSVSPSNTGVFSLPQRQDQDYVQPKLAKTVPLDQIRTKLDITLLALKVLIGIDSKSIVGVASQLNIPATIAHKLTLVAGEEKGEKGVVSQNQPLKTEETQSFILIICHLAKQNQALIRRAVALMEQMGSQNSRLQSVTLLREYICNFNKVYQDYCWNHESTTTYNSEILALKLLVDLLFYSAPQGYNRLLLSLKYS-----
101116	GC_00002718	single_copy_core	USCT21	5024	29	29	1	1	0.966443	0.951953	0.959143											PF11237.13	Protein of unknown function (DUF3038)					MLSLEFSKVYNMVVSVSPSNTGVFSLPQRQDQDYVQPKLAKTVPLDQIRTKLDMTLLALKVLIGIDSKSIVGVASQLNIPATIAHKLTLVAGEDKGEKGVVSQNQPLKTEETQSFILIICHLAKQNQALIRRAVALMEQMGSQNSRLQSVTLLREYICNFNKVYQDYCWNHESTTTYNSETLALKLLVDLLFYSAPQGYNRLLLSLKYS-----
101117	GC_00002718	single_copy_core	USCT24UA	4489	29	29	1	1	0.966443	0.951953	0.959143											PF11237.13	Protein of unknown function (DUF3038)					MLSLEFSKVYNMVVSVSPSNTGVFSLPQRQDQDYVQPKLAKTVPLDQIRTKLDMTLLALKVLIGIDSKSIVGVASQLNIPATIAHKLTLVAGEDKGEKGVVSQNQPLKTEETQSFILIICHLAKQNQALIRRAVALMEQMGSQNSRLQSVTLLREYICNFNKVYQDYCWNHESTTTYNSETLALKLLVDLLFYSAPQGYNRLLLSLKYS-----
101118	GC_00002718	single_copy_core	USCT25	3702	29	29	1	1	0.966443	0.951953	0.959143											PF11237.13	Protein of unknown function (DUF3038)					MLSLEFSKVYNMVVSVSPSNTGVFSLPQRQDQDYVQPKLAKTVPLDQIRTKLDMTLLALKVLIGIDSKSIVGVASQLNIPATIAHKLTLVAGEDKGEKGVVSQNQPLKTEETQSFILIICHLAKQNQALIRRAVALMEQMGSQNSRLQSVTLLREYICNFNKVYQDYCWNHESTTTYNSETLALKLLVDLLFYSAPQGYNRLLLSLKYS-----
101119	GC_00002718	single_copy_core	USCT26	4204	29	29	1	1	0.966443	0.951953	0.959143											PF11237.13	Protein of unknown function (DUF3038)					MLSLEFSKVYNMVVSVSPSNTGVFSLPQRQDQDYVQPKLAKTVPLDQIRTKLDMTLLALKVLIGIDSKSIVGVASQLNIPATIAHKLTLVAGEDKGEKGVVSQNQPLKTEETQSFILIICHLAKQNQALIRRAVALMEQMGSQNSRLQSVTLLREYICNFNKVYQDYCWNHESTTTYNSETLALKLLVDLLFYSAPQGYNRLLLSLKYS-----
101120	GC_00002718	single_copy_core	USCT33	222	29	29	1	1	0.966443	0.951953	0.959143											PF11237.13	Protein of unknown function (DUF3038)					MLSLEFSKVYNMVVSVSPSNTGVFSLPQRQDQDYVQPKLAKTVPLDQIRTKLDMTLLALKVLIGIDSKSIVGVASQLNIPATIAHKLTLVAGEDKGEKGVVSQNQPLKTEETQSFILIICHLAKQNQALIRRAVALMEQMGSQNSRLQSVTLLREYICNFNKVYQDYCWNRESTTTYNSEILALKLLVDLLFYSAPQGYNRLLLSLKYS-----
101121	GC_00002718	single_copy_core	USCT35	520	29	29	1	1	0.966443	0.951953	0.959143											PF11237.13	Protein of unknown function (DUF3038)					MLSLEFSKVYNMVVSVSPSNTGVFSLPQRQDQDYVQPKLAKTVPLDQIRTKLDMTLLALKVLIGIDSKSIVGVASQLNIPATIAHKLTLVAGEDKGEKGVVSQNQPLKTEETQSFILIICHLAKQNQALIRRAVALMEQMGSQNSRLQSVTLLREYICNFNKVYQDYCWNHESTTTYNSETLALKLLVDLLFYSAPQGYNRLLLSLKYS-----
101122	GC_00002718	single_copy_core	USCT36	571	29	29	1	1	0.966443	0.951953	0.959143											PF11237.13	Protein of unknown function (DUF3038)					MLSLEFSKVYNMVVSVSPSNTGVFSLPQRQDQDYVQPKLAKTVPLDQIRTKLDMTLLALKVLIGIDSKSIVGVASQLNIPATIAHKLTLVAGEDKGEKGVVSQNQPLKTEETQSFILIICHLAKQNQALIRRAVALMEQMGSQNSRLQSVTLLREYICNFNKVYQDYCWNHESTTTYNSETLALKLLVDLLFYSAPQGYNRLLLSLKYS-----
101123	GC_00002718	single_copy_core	USCT42	2868	29	29	1	1	0.966443	0.951953	0.959143											PF11237.13	Protein of unknown function (DUF3038)					MLSLEFSKVYNMVVSVSPSNTGVFSLPQRQDQDYVQPKLAKTVPLDQIRTKLDMTLLALKVLIGIDSKSIVGVASQLNIPATIAHKLTLVAGEDKGEKGVVSQNQPLKTEETQSFILIICHLAKQNQALIRRAVALMEQMGSQNSRLQSVTLLREYICNFNKVYQDYCWNRESTTTYNSEILALKLLVDLLFYSAPQGYNRLLLSLKYS-----
101124	GC_00002718	single_copy_core	USCT80	3898	29	29	1	1	0.966443	0.951953	0.959143											PF11237.13	Protein of unknown function (DUF3038)					MLSLEFSKVYNMVVSVSPSNTGVSSLPQRQDQDYVQPKLAKTVPLDQIRTKLDMTLLALKVLIGIDSKSIVGVASQLNIPATIAHKLTLVAGEDKGEKGVVSQNQPLKTEETQSFILIICHLAKQNQALIRRAVALMEQMGSQNSRLQSVTLLREYICNFNKVYQDYCWNRESTTTYNSEILALKLLVDLLFYSAPQGYNRLLLSLKYS-----
101125	GC_00002718	single_copy_core	USCT90	5132	29	29	1	1	0.966443	0.951953	0.959143											PF11237.13	Protein of unknown function (DUF3038)					MLSLEFSKVYNMVVSVSPSNTGVFSLPQRQDQDYVQPKLAKTVPLDQIRTKLDMTLLALKVLIGIDSKSIVGVASQLNIPATIAHKLTLVAGEDKGEKGVVSQNQPLKTEETQSFILIICHLAKQNQALIRRAVALMEQMGSQNSRLQSVTLLREYICNFNKVYQDYCWNHESTTTYNSETLALKLLVDLLFYSAPQGYNRLLLSLKYS-----
101126	GC_00002718	single_copy_core	USCT91	4465	29	29	1	1	0.966443	0.951953	0.959143											PF11237.13	Protein of unknown function (DUF3038)					MLSLEFSKVYNMVVSVSPSNTGVSSLPQRQDQDYVQPKLAKTVPLDQIRTKLDMTLLALKVLIGIDSKSIVGVASQLNIPATIAHKLTLVAGEDKGEKGVVSQNQPLKTEETQSFILIICHLAKQNQALIRRAVALMEQMGSQNSRLQSVTLLREYICNFNKVYQDYCWNRESTTTYNSEILALKLLVDLLFYSAPQGYNRLLLSLKYS-----
101127	GC_00002718	single_copy_core	USCT94	7	29	29	1	1	0.966443	0.951953	0.959143											PF11237.13	Protein of unknown function (DUF3038)					MLSLEFSKVYNMVVSVSPSNTGVSSLPQRQDQDYVQPKLAKTVPLDQIRTKLDMTLLALKVLIGIDSKSIVGVASQLNIPATIAHKLTLVAGEDKGEKGVVSQNQPLKTEETQSFILIICHLAKQNQALIRRAVALMEQMGSQNSRLQSVTLLREYICNFNKVYQDYCWNHESTTTYNSEILALKLLVDLLFYSAPQGYNRLLLSLKYS-----
101128	GC_00002718	single_copy_core	USCT98	5751	29	29	1	1	0.966443	0.951953	0.959143											PF11237.13	Protein of unknown function (DUF3038)					MLSLEFSKVYNMVVSVSPSNTGVFSLPQRQDQDYVQPKLAKTVPLDQIRTKLDMTLLALKVLIGIDSKSIVGVASQLNIPATIAHKLTLVAGEDKGEKGVVSQNQPLKTEETQSFILIICHLAKQNQALIRRAVALMEQMGSQNSRLQSVTLLREYICNFNKVYQDYCWNHESTTTYNSETLALKLLVDLLFYSAPQGYNRLLLSLKYS-----
101129	GC_00002718	single_copy_core	USCT99	3813	29	29	1	1	0.966443	0.951953	0.959143											PF11237.13	Protein of unknown function (DUF3038)					MLSLEFSKVYNMVVSVSPSNTGVSSLPQRQDQDYVQPKLAKTVPLDQIRTKLDMTLLALKVLIGIDSKSIVGVASQLNIPATIAHKLTLVAGEDKGEKGVVSQNQPLKTEETQSFILIICHLAKQNQALIRRAVALMEQMGSQNSRLQSVTLLREYICNFNKVYQDYCWNRESTTTYNSEILALKLLVDLLFYSAPQGYNRLLLSLKYS-----
101130	GC_00002718	single_copy_core	VI_I	3040	29	29	1	1	0.966443	0.951953	0.959143											PF11237.13	Protein of unknown function (DUF3038)					-----------MVVSVSPSNTGVFSLPQRQDQDYVQPKLAKTVPLDQIRTKLDITLLALKVLIGIDSKSIVGVASQLNIPATIAHKLTLVAGEEKGEKGVVSQNQPLKTEETQSFILIICHLAKQNQALIRRAVALMEQMGSQNSRLQSVTLLREYICNFNKVYQDYCWNRESTTTYNSEILALKLLVDLLFYSAPQGYNRLLLSLKYS-----
101131	GC_00002719	single_copy_core	H9_4	1294	29	29	1	1	0.978469	0.974354	0.976408			COG0247	Fe-S cluster-containing oxidoreductase, includes glycolate oxidase subunit GlcF (GlpC)	K11473	glycolate dehydrogenase iron-sulfur subunit [EC:1.1.99.14]	ko00001|ko01000	KEGG Orthology (KO)>>>09100 Metabolism>>>09101 Carbohydrate metabolism>>>00630 Glyoxylate and dicarboxylate metabolism [PATH:ko00630]|Enzymes>>>1. Oxidoreductases>>>1.1 Acting on the CH-OH group of donors>>>1.1.99 With unknown physiological acceptors>>>1.1.99.14 glycolate dehydrogenase			PF02754.22	Cysteine-rich domain	C	Energy production and conversion			-------------MQIEDINTENNPTIPAKNSNFLQQNPHLKSLANNLNFDSKNPPSPELIDACVHCGFCLSTCPSYRVIGKEMDSPRGRIYTMNAINNGVVSLNQTSSQHFDTCLGCLACVTTCPSGVKYDKLIAATRPQVERNIPRSLPDKLIRTLIFNLFPYPNRLRPLLIPLFIYQKLGLNKLIRGSKFLEKISPRLAAMESILPEITIDAFQNDYPTTIPAQGEKRYRVGFILGCVQRIFFTSVNMATIR
101132	GC_00002719	single_copy_core	IMS101	2058	29	29	1	1	0.978469	0.974354	0.976408			COG0247	Fe-S cluster-containing oxidoreductase, includes glycolate oxidase subunit GlcF (GlpC)	K11473	glycolate dehydrogenase iron-sulfur subunit [EC:1.1.99.14]	ko00001|ko01000	KEGG Orthology (KO)>>>09100 Metabolism>>>09101 Carbohydrate metabolism>>>00630 Glyoxylate and dicarboxylate metabolism [PATH:ko00630]|Enzymes>>>1. Oxidoreductases>>>1.1 Acting on the CH-OH group of donors>>>1.1.99 With unknown physiological acceptors>>>1.1.99.14 glycolate dehydrogenase			PF02754.22	Cysteine-rich domain	C	Energy production and conversion			-------------MDLKDISIQSNPTIPAKDSKFLQQNPHLQSDLDHSSFDSKNPPSPELIGACVHCGFCLSTCPSYRVIGKEMDSPRGRIYVMDAINNGEASLNQTSSQHFDTCLGCLACVTTCPSGVRYDKLIAATRPQVERNIPRSLPDKLIRSLIFNLFPYPNRLRPLLIPLFIYQKLGFNKLIRSSKLLDKISPRLAAMESILPEITVDSFSNNYPNIIPAEGEKRYRVGLILGCVQRIFFSSVNMATIR
101133	GC_00002719	single_copy_core	MAGR02	1764	29	29	1	1	0.978469	0.974354	0.976408			COG0247	Fe-S cluster-containing oxidoreductase, includes glycolate oxidase subunit GlcF (GlpC)	K11473	glycolate dehydrogenase iron-sulfur subunit [EC:1.1.99.14]	ko00001|ko01000	KEGG Orthology (KO)>>>09100 Metabolism>>>09101 Carbohydrate metabolism>>>00630 Glyoxylate and dicarboxylate metabolism [PATH:ko00630]|Enzymes>>>1. Oxidoreductases>>>1.1 Acting on the CH-OH group of donors>>>1.1.99 With unknown physiological acceptors>>>1.1.99.14 glycolate dehydrogenase			PF02754.22	Cysteine-rich domain	C	Energy production and conversion			-------------MQIEDINTENNPTIPAKNSNFLQQNPHLKSLANNLNFDSKNPPSPELIDACVHCGFCLSTCPSYRVIGKEMDSPRGRIYTMNAINNGVVSLNQTSSQHFDTCLGCLACVTTCPSGVKYDKLIAATRPQVERNIPRSLPDKLIRTLIFNLFPYPNRLRPLLIPLFIYQKLGFNKLIRGSKFLDKISPRLAAMESILPEITIDAFQDDYPTTIPAQGEKRYRVGFILGCVQRIFFTSVNMATIR
101134	GC_00002719	single_copy_core	T2175	1822	29	29	1	1	0.978469	0.974354	0.976408			COG0247	Fe-S cluster-containing oxidoreductase, includes glycolate oxidase subunit GlcF (GlpC)	K11473	glycolate dehydrogenase iron-sulfur subunit [EC:1.1.99.14]	ko00001|ko01000	KEGG Orthology (KO)>>>09100 Metabolism>>>09101 Carbohydrate metabolism>>>00630 Glyoxylate and dicarboxylate metabolism [PATH:ko00630]|Enzymes>>>1. Oxidoreductases>>>1.1 Acting on the CH-OH group of donors>>>1.1.99 With unknown physiological acceptors>>>1.1.99.14 glycolate dehydrogenase			PF02754.22	Cysteine-rich domain	C	Energy production and conversion			-------------MDLKDISIQSNPTIPAKDSKFLQQNPHLQSDLDHSSFDSKNPPSPELIGACVHCGFCLSTCPSYRVIGKEMDSPRGRIYVMDAINNGEASLNQTSSQHFDTCLGCLACVTTCPSGVRYDKLIAATRPQVERNIPRSLPDKLIRSLIFNLFPYPNRLRPLLIPLFIYQKLGFNKLIRSSKLLDKISPRLAAMESILPEITVDSFSNNYPNIIPAEGEKRYRVGLILGCVQRIFFSSVNMATIR
101135	GC_00002719	single_copy_core	USCT02UA	80	29	29	1	1	0.978469	0.974354	0.976408			COG0247	Fe-S cluster-containing oxidoreductase, includes glycolate oxidase subunit GlcF (GlpC)	K11473	glycolate dehydrogenase iron-sulfur subunit [EC:1.1.99.14]	ko00001|ko01000	KEGG Orthology (KO)>>>09100 Metabolism>>>09101 Carbohydrate metabolism>>>00630 Glyoxylate and dicarboxylate metabolism [PATH:ko00630]|Enzymes>>>1. Oxidoreductases>>>1.1 Acting on the CH-OH group of donors>>>1.1.99 With unknown physiological acceptors>>>1.1.99.14 glycolate dehydrogenase			PF02754.22	Cysteine-rich domain	C	Energy production and conversion			-------------MQIEDINTENNPTIPAKNSNFLQQNPHLKSLANNLNFDSKNPPSPELIDACVHCGFCLSTCPSYRVIGKEMDSPRGRIYTMNAINNGVVSLNQTSSQHFDTCLGCLACVTTCPSGVKYDKLIAATRPQVERNIPRSLPDKLIRTLIFNLFPYPNRLRPLLIPLFIYQKLGFNKLIRGSKFLEKISPRLAAMESILPEITIDAFQNDYPTTIPAQGEKRYRVGFILGCVQRIFFTSVNMATIR
101136	GC_00002719	single_copy_core	USCT03	3070	29	29	1	1	0.978469	0.974354	0.976408			COG0247	Fe-S cluster-containing oxidoreductase, includes glycolate oxidase subunit GlcF (GlpC)	K11473	glycolate dehydrogenase iron-sulfur subunit [EC:1.1.99.14]	ko00001|ko01000	KEGG Orthology (KO)>>>09100 Metabolism>>>09101 Carbohydrate metabolism>>>00630 Glyoxylate and dicarboxylate metabolism [PATH:ko00630]|Enzymes>>>1. Oxidoreductases>>>1.1 Acting on the CH-OH group of donors>>>1.1.99 With unknown physiological acceptors>>>1.1.99.14 glycolate dehydrogenase			PF02754.22	Cysteine-rich domain	C	Energy production and conversion			-------------MQIEDINTENNPTIPAKNSNFLQQNPHLKSLANNLNFDSKNPPSPELIDACVHCGFCLSTCPSYRVIGKEMDSPRGRIYTMNAINNGVVSLNQTSSQHFDTCLGCLACVTTCPSGVKYDKLIAATRPQVERNIPRSLPDKLIRTLIFNLFPYPNRLRPLLIPLFIYQKLGFNKLIRGSKFLEKISPRLAAMESILPEITIDAFQNDYPTTIPAQGEKRYRVGFILGCVQRIFFTSVNMATIR
101137	GC_00002719	single_copy_core	USCT08	5826	29	29	1	1	0.978469	0.974354	0.976408			COG0247	Fe-S cluster-containing oxidoreductase, includes glycolate oxidase subunit GlcF (GlpC)	K11473	glycolate dehydrogenase iron-sulfur subunit [EC:1.1.99.14]	ko00001|ko01000	KEGG Orthology (KO)>>>09100 Metabolism>>>09101 Carbohydrate metabolism>>>00630 Glyoxylate and dicarboxylate metabolism [PATH:ko00630]|Enzymes>>>1. Oxidoreductases>>>1.1 Acting on the CH-OH group of donors>>>1.1.99 With unknown physiological acceptors>>>1.1.99.14 glycolate dehydrogenase			PF02754.22	Cysteine-rich domain	C	Energy production and conversion			-------------MQIEDINTENNPTIPAKNSNFLQQNPHLKSLANNLNFDSKNPPSPELIDACVHCGFCLSTCPSYRVIGKEMDSPRGRIYTMNAINNGVVSLNQTSSQHFDTCLGCLACVTTCPSGVKYDKLIAATRPQVERNIPRSLPDKLIRTLIFNLFPYPNRLRPLLIPLFIYQKLGFNKLIRGSKFLEKISPRLAAMESILPEITIDAFQNDYPTTIPAQGEKRYRVGFILGCVQRIFFTSVNMATIR
101138	GC_00002719	single_copy_core	USCT09	3809	29	29	1	1	0.978469	0.974354	0.976408			COG0247	Fe-S cluster-containing oxidoreductase, includes glycolate oxidase subunit GlcF (GlpC)	K11473	glycolate dehydrogenase iron-sulfur subunit [EC:1.1.99.14]	ko00001|ko01000	KEGG Orthology (KO)>>>09100 Metabolism>>>09101 Carbohydrate metabolism>>>00630 Glyoxylate and dicarboxylate metabolism [PATH:ko00630]|Enzymes>>>1. Oxidoreductases>>>1.1 Acting on the CH-OH group of donors>>>1.1.99 With unknown physiological acceptors>>>1.1.99.14 glycolate dehydrogenase			PF02754.22	Cysteine-rich domain	C	Energy production and conversion			-------------MQIEDINTENNPTIPAKNSNFLQQNPHLKSLANNLNFDSKNPPSPELIDACVHCGFCLSTCPSYRVIGKEMDSPRGRIYTMNAINNGVVSLNQTSSQHFDTCLGCLACVTTCPSGVKYDKLIAATRPQVERNIPRSLPDKLIRTLIFNLFPYPNRLRPLLIPLFIYQKLGFNKLIRGSKFLEKISPRLAAMESILPEITIDAFQNDYPTTIPAQGEKRYRVGFILGCVQRIFFTSVNMATIR
101139	GC_00002719	single_copy_core	USCT11	232	29	29	1	1	0.978469	0.974354	0.976408			COG0247	Fe-S cluster-containing oxidoreductase, includes glycolate oxidase subunit GlcF (GlpC)	K11473	glycolate dehydrogenase iron-sulfur subunit [EC:1.1.99.14]	ko00001|ko01000	KEGG Orthology (KO)>>>09100 Metabolism>>>09101 Carbohydrate metabolism>>>00630 Glyoxylate and dicarboxylate metabolism [PATH:ko00630]|Enzymes>>>1. Oxidoreductases>>>1.1 Acting on the CH-OH group of donors>>>1.1.99 With unknown physiological acceptors>>>1.1.99.14 glycolate dehydrogenase			PF02754.22	Cysteine-rich domain	C	Energy production and conversion			-------------MQIEDINTENNPTIPAKNSNFLQQNPHLKSLANNLNFDSKNPPSPELIDACVHCGFCLSTCPSYRVIGKEMDSPRGRIYTMNAINNGVVSLNQTSSQHFDTCLGCLACVTTCPSGVKYDKLIAATRPQVERNIPRSLPDKLIRTLIFNLFPYPNRLRPLLIPLFIYQKLGFNKLIRGSKFLEKISPRLAAMESILPEITIDAFQNDYPTTIPAQGEKRYRVGFILGCVQRIFFTSVNMATIR
101140	GC_00002719	single_copy_core	USCT12UA	3263	29	29	1	1	0.978469	0.974354	0.976408			COG0247	Fe-S cluster-containing oxidoreductase, includes glycolate oxidase subunit GlcF (GlpC)	K11473	glycolate dehydrogenase iron-sulfur subunit [EC:1.1.99.14]	ko00001|ko01000	KEGG Orthology (KO)>>>09100 Metabolism>>>09101 Carbohydrate metabolism>>>00630 Glyoxylate and dicarboxylate metabolism [PATH:ko00630]|Enzymes>>>1. Oxidoreductases>>>1.1 Acting on the CH-OH group of donors>>>1.1.99 With unknown physiological acceptors>>>1.1.99.14 glycolate dehydrogenase			PF02754.22	Cysteine-rich domain	C	Energy production and conversion			-------------MQIEDINTENNPTIPAKNSNFLQQNPHLKSLANNLNFDSKNPPSPELIDACVHCGFCLSTCPSYRVIGKEMDSPRGRIYTMNAINNGVVSLNQTSSQHFDTCLGCLACVTTCPSGVKYDKLIAATRPQVERNIPRSLPDKLIRTLIFNLFPYPNRLRPLLIPLFIYQKLGFNKLIRGSKFLEKISPRLAAMESILPEITIDAFQNDYPTTIPAQGEKRYRVGFILGCVQRIFFTSVNMATIR
101141	GC_00002719	single_copy_core	USCT13	3779	29	29	1	1	0.978469	0.974354	0.976408			COG0247	Fe-S cluster-containing oxidoreductase, includes glycolate oxidase subunit GlcF (GlpC)	K11473	glycolate dehydrogenase iron-sulfur subunit [EC:1.1.99.14]	ko00001|ko01000	KEGG Orthology (KO)>>>09100 Metabolism>>>09101 Carbohydrate metabolism>>>00630 Glyoxylate and dicarboxylate metabolism [PATH:ko00630]|Enzymes>>>1. Oxidoreductases>>>1.1 Acting on the CH-OH group of donors>>>1.1.99 With unknown physiological acceptors>>>1.1.99.14 glycolate dehydrogenase			PF02754.22	Cysteine-rich domain	C	Energy production and conversion			-------------MQIEDINTENNPTIPAKNSNFLQQNPHLKSLANNLNFDSKNPPSPELIDACVHCGFCLSTCPSYRVIGKEMDSPRGRIYTMNAINNGVVSLNQTSSQHFDTCLGCLACVTTCPSGVKYDKLIAATRPQVERNIPRSLPDKLIRTLIFNLFPYPNRLRPLLIPLFIYQKLGFNKLIRGSKFLEKISPRLAAMESILPEITIDAFQNDYPTTIPAQGEKRYRVGFILGCVQRIFFTSVNMATIR
101142	GC_00002719	single_copy_core	USCT14	6222	29	29	1	1	0.978469	0.974354	0.976408			COG0247	Fe-S cluster-containing oxidoreductase, includes glycolate oxidase subunit GlcF (GlpC)	K11473	glycolate dehydrogenase iron-sulfur subunit [EC:1.1.99.14]	ko00001|ko01000	KEGG Orthology (KO)>>>09100 Metabolism>>>09101 Carbohydrate metabolism>>>00630 Glyoxylate and dicarboxylate metabolism [PATH:ko00630]|Enzymes>>>1. Oxidoreductases>>>1.1 Acting on the CH-OH group of donors>>>1.1.99 With unknown physiological acceptors>>>1.1.99.14 glycolate dehydrogenase			PF02754.22	Cysteine-rich domain	C	Energy production and conversion			-------------MQIEDINTENNPTIPAKNSNFLQQNPHLKSLANNLNFDSKNPPSPELIDACVHCGFCLSTCPSYRVIGKEMDSPRGRIYTMNAINNGVVSLNQTSSQHFDTCLGCLACVTTCPSGVKYDKLIAATRPQVERNIPRSLPDKLIRTLIFNLFPYPNRLRPLLIPLFIYQKLGFNKLIRGSKFLEKISPRLAAMESILPEITIDAFQNDYPTTIPAQGEKRYRVGFILGCVQRIFFTSVNMATIR
101143	GC_00002719	single_copy_core	USCT15UA	5963	29	29	1	1	0.978469	0.974354	0.976408			COG0247	Fe-S cluster-containing oxidoreductase, includes glycolate oxidase subunit GlcF (GlpC)	K11473	glycolate dehydrogenase iron-sulfur subunit [EC:1.1.99.14]	ko00001|ko01000	KEGG Orthology (KO)>>>09100 Metabolism>>>09101 Carbohydrate metabolism>>>00630 Glyoxylate and dicarboxylate metabolism [PATH:ko00630]|Enzymes>>>1. Oxidoreductases>>>1.1 Acting on the CH-OH group of donors>>>1.1.99 With unknown physiological acceptors>>>1.1.99.14 glycolate dehydrogenase			PF02754.22	Cysteine-rich domain	C	Energy production and conversion			-------------MQIEDINTENNPTIPAKNSNFLQQNPHLKSLANNLNFDSKNPPSPELIDACVHCGFCLSTCPSYRVIGKEMDSPRGRIYTMNAINNGVVSLNQTSSQHFDTCLGCLACVTTCPSGVKYDKLIAATRPQVERNIPRSLPDKLIRTLIFNLFPYPNRLRPLLIPLFIYQKLGFNKLIRGSKFLEKISPRLAAMESILPEITIDAFQNDYPTTIPAQGEKRYRVGFILGCVQRIFFTSVNMATIR
101144	GC_00002719	single_copy_core	USCT19	1534	29	29	1	1	0.978469	0.974354	0.976408			COG0247	Fe-S cluster-containing oxidoreductase, includes glycolate oxidase subunit GlcF (GlpC)	K11473	glycolate dehydrogenase iron-sulfur subunit [EC:1.1.99.14]	ko00001|ko01000	KEGG Orthology (KO)>>>09100 Metabolism>>>09101 Carbohydrate metabolism>>>00630 Glyoxylate and dicarboxylate metabolism [PATH:ko00630]|Enzymes>>>1. Oxidoreductases>>>1.1 Acting on the CH-OH group of donors>>>1.1.99 With unknown physiological acceptors>>>1.1.99.14 glycolate dehydrogenase			PF02754.22	Cysteine-rich domain	C	Energy production and conversion			-------------MQIEDINTENNPTIPAKNSNFLQQNPHLKSLANNLNFDSKNPPSPELIDACVHCGFCLSTCPSYRVIGKEMDSPRGRIYTMNAINNGVVSLNQTSSQHFDTCLGCLACVTTCPSGVKYDKLIAATRPQVERNIPRSLPDKLIRTLIFNLFPYPNRLRPLLIPLFIYQKLGFNKLIRGSKFLEKISPRLAAMESILPEITIDAFQNDYPTTIPAQGEKRYRVGFILGCVQRIFFTSVNMATIR
101145	GC_00002719	single_copy_core	USCT21	2055	29	29	1	1	0.978469	0.974354	0.976408			COG0247	Fe-S cluster-containing oxidoreductase, includes glycolate oxidase subunit GlcF (GlpC)	K11473	glycolate dehydrogenase iron-sulfur subunit [EC:1.1.99.14]	ko00001|ko01000	KEGG Orthology (KO)>>>09100 Metabolism>>>09101 Carbohydrate metabolism>>>00630 Glyoxylate and dicarboxylate metabolism [PATH:ko00630]|Enzymes>>>1. Oxidoreductases>>>1.1 Acting on the CH-OH group of donors>>>1.1.99 With unknown physiological acceptors>>>1.1.99.14 glycolate dehydrogenase			PF02754.22	Cysteine-rich domain	C	Energy production and conversion			-------------MQIEDINTENNPTIPAKNSNFLQQNPHLKSLANNLNFDSKNPPSPELIDACVHCGFCLSTCPSYRVIGKEMDSPRGRIYTMNAINNGVVSLNQTSSQHFDTCLGCLACVTTCPSGVKYDKLIAATRPQVERNIPRSLPDKLIRTLIFNLFPYPNRLRPLLIPLFIYQKLGFNKLIRGSKFLEKISPRLAAMESILPEITIDAFQNDYPTTIPAQGEKRYRVGFILGCVQRIFFTSVNMATIR
101146	GC_00002719	single_copy_core	USCT24UA	5244	29	29	1	1	0.978469	0.974354	0.976408			COG0247	Fe-S cluster-containing oxidoreductase, includes glycolate oxidase subunit GlcF (GlpC)	K11473	glycolate dehydrogenase iron-sulfur subunit [EC:1.1.99.14]	ko00001|ko01000	KEGG Orthology (KO)>>>09100 Metabolism>>>09101 Carbohydrate metabolism>>>00630 Glyoxylate and dicarboxylate metabolism [PATH:ko00630]|Enzymes>>>1. Oxidoreductases>>>1.1 Acting on the CH-OH group of donors>>>1.1.99 With unknown physiological acceptors>>>1.1.99.14 glycolate dehydrogenase			PF02754.22	Cysteine-rich domain	C	Energy production and conversion			-------------MQIEDINTENNPTIPAKNSNFLQQNPHLKSLANNLNFDSKNPPSPELIDACVHCGFCLSTCPSYRVIGKEMDSPRGRIYTMNAINNGVVSLNQTSSQHFDTCLGCLACVTTCPSGVKYDKLIAATRPQVERNIPRSLPDKLIRTLIFNLFPYPNRLRPLLIPLFIYQKLGFNKLIRGSKFLEKISPRLAAMESILPEITIDAFQNDYPTTIPAQGEKRYRVGFILGCVQRIFFTSVNMATIR
101147	GC_00002719	single_copy_core	USCT25	1519	29	29	1	1	0.978469	0.974354	0.976408			COG0247	Fe-S cluster-containing oxidoreductase, includes glycolate oxidase subunit GlcF (GlpC)	K11473	glycolate dehydrogenase iron-sulfur subunit [EC:1.1.99.14]	ko00001|ko01000	KEGG Orthology (KO)>>>09100 Metabolism>>>09101 Carbohydrate metabolism>>>00630 Glyoxylate and dicarboxylate metabolism [PATH:ko00630]|Enzymes>>>1. Oxidoreductases>>>1.1 Acting on the CH-OH group of donors>>>1.1.99 With unknown physiological acceptors>>>1.1.99.14 glycolate dehydrogenase			PF02754.22	Cysteine-rich domain	C	Energy production and conversion			-------------MQIEDINTENNPTIPAKNSNFLQQNPHLKSLANNLNFDSKNPPSPELIDACVHCGFCLSTCPSYRVIGKEMDSPRGRIYTMNAINNGVVSLNQTSSQHFDTCLGCLACVTTCPSGVKYDKLIAATRPQVERNIPRSLPDKLIRTLIFNLFPYPNRLRPLLIPLFIYQKLGFNKLIRGSKFLEKISPRLAAMESILPEITIDAFQNDYPTTIPAQGEKRYRVGFILGCVQRIFFTSVNMATIR
101148	GC_00002719	single_copy_core	USCT26	5855	29	29	1	1	0.978469	0.974354	0.976408			COG0247	Fe-S cluster-containing oxidoreductase, includes glycolate oxidase subunit GlcF (GlpC)	K11473	glycolate dehydrogenase iron-sulfur subunit [EC:1.1.99.14]	ko00001|ko01000	KEGG Orthology (KO)>>>09100 Metabolism>>>09101 Carbohydrate metabolism>>>00630 Glyoxylate and dicarboxylate metabolism [PATH:ko00630]|Enzymes>>>1. Oxidoreductases>>>1.1 Acting on the CH-OH group of donors>>>1.1.99 With unknown physiological acceptors>>>1.1.99.14 glycolate dehydrogenase			PF02754.22	Cysteine-rich domain	C	Energy production and conversion			MYSIIYEISVEKNMQIEDINTENNPTIPAKNSNFLQQNPHLKSLANNLNFDSKNPPSPELIDACVHCGFCLSTCPSYRVIGKEMDSPRGRIYTMNAINNGVVSLNQTSSQHFDTCLGCLACVTTCPSGVKYDKLIAATRPQVERNIPRSLPDKLIRTLIFNLFPYPNRLRPLLIPLFIYQKLGFNKLIRGSKFLEKISPRLAAMESILPEITIDAFQNDYPTTIPAQGEKRYRVGFILGCVQRIFFTSVNMATIRVLTANGCEVVIPKNQGCCAALPEHQGQTEQAHALAKQMIDSFTNTGVDAVIINAAGCGHTLKEYGNILQDDSEYCEKAKEFSNKVKDVQEFLANVGLTTKLFPLVEGEELTIVYQDACHLLHGQKISLEPRKLLRQIPGLKLREPIDAALCCGSAGVYNMLQPEIANELGQQKVENLLHTGAELIASANPGCYLQIKKHLDLQGKKTMLMHPMELLDYSIRGVKQEGLI
101149	GC_00002719	single_copy_core	USCT33	5762	29	29	1	1	0.978469	0.974354	0.976408			COG0247	Fe-S cluster-containing oxidoreductase, includes glycolate oxidase subunit GlcF (GlpC)	K11473	glycolate dehydrogenase iron-sulfur subunit [EC:1.1.99.14]	ko00001|ko01000	KEGG Orthology (KO)>>>09100 Metabolism>>>09101 Carbohydrate metabolism>>>00630 Glyoxylate and dicarboxylate metabolism [PATH:ko00630]|Enzymes>>>1. Oxidoreductases>>>1.1 Acting on the CH-OH group of donors>>>1.1.99 With unknown physiological acceptors>>>1.1.99.14 glycolate dehydrogenase			PF02754.22	Cysteine-rich domain	C	Energy production and conversion			-------------MQIEDINTENNPTIPAKNSNFLQQNPHLKSLANNLNFDSKNPPSPELIDACVHCGFCLSTCPSYRVIGKEMDSPRGRIYTMNAINNGVVSLNQTSSQHFDTCLGCLACVTTCPSGVKYDKLIAATRPQVERNIPRSLPDKLIRTLIFNLFPYPNRLRPLLIPLFIYQKLGFNKLIRGSKFLEKISPRLAAMESILPEITIDAFQNDYPTTIPAQGEKRYRVGFILGCVQRIFFTSVNMATIR
101150	GC_00002719	single_copy_core	USCT35	1636	29	29	1	1	0.978469	0.974354	0.976408			COG0247	Fe-S cluster-containing oxidoreductase, includes glycolate oxidase subunit GlcF (GlpC)	K11473	glycolate dehydrogenase iron-sulfur subunit [EC:1.1.99.14]	ko00001|ko01000	KEGG Orthology (KO)>>>09100 Metabolism>>>09101 Carbohydrate metabolism>>>00630 Glyoxylate and dicarboxylate metabolism [PATH:ko00630]|Enzymes>>>1. Oxidoreductases>>>1.1 Acting on the CH-OH group of donors>>>1.1.99 With unknown physiological acceptors>>>1.1.99.14 glycolate dehydrogenase			PF02754.22	Cysteine-rich domain	C	Energy production and conversion			MYSIIYEISVEKNMQIEDINTENNPTIPAKNSNFLQQNPHLKSLANNLNFDSKNPPSPELIDACVHCGFCLSTCPSYRVIGKEMDSPRGRIYTMNAINNGVVSLNQTSSQHFDTCLGCLACVTTCPSGVKYDKLIAATRPQVERNIPRSLPDKLIRTLIFNLFPYPNRLRPLLIPLFIYQKLGFNKLIRGSKFLEKISPRLAAMESILPEITIDAFQNDYPTTIPAQGEKRYRVGFILGCVQRIFFTSVNMATIRVLTANGCEVVIPKNQGCCAALPEHQGQTEQAHALAKQMIDSFTNTGVDAVIINAAGCGHTLKEYGNILQDDSEYCEKAKEFSNKVKDVQEFLANVGLTTKLFPLVEGEELTIVYQDACHLLHGQKISLEPRKLLRQIPGLKLREPIDAALCCGSAGVYNMLQPEIANELGQQKVENLLYTGAKLIVSANPGCYLQIKKHLDLQGKKTMLMHPMELLDYSIRGVKQEGLI
101151	GC_00002719	single_copy_core	USCT36	3683	29	29	1	1	0.978469	0.974354	0.976408			COG0247	Fe-S cluster-containing oxidoreductase, includes glycolate oxidase subunit GlcF (GlpC)	K11473	glycolate dehydrogenase iron-sulfur subunit [EC:1.1.99.14]	ko00001|ko01000	KEGG Orthology (KO)>>>09100 Metabolism>>>09101 Carbohydrate metabolism>>>00630 Glyoxylate and dicarboxylate metabolism [PATH:ko00630]|Enzymes>>>1. Oxidoreductases>>>1.1 Acting on the CH-OH group of donors>>>1.1.99 With unknown physiological acceptors>>>1.1.99.14 glycolate dehydrogenase			PF02754.22	Cysteine-rich domain	C	Energy production and conversion			MYSIIYEISVEKNMQIEDINTENNPTIPAKNSNFLQQNPHLKSLANNLNFDSKNPPSPELIDACVHCGFCLSTCPSYRVIGKEMDSPRGRIYTMNAINNGVVSLNQTSSQHFDTCLGCLACVTTCPSGVKYDKLIAATRPQVERNIPRSLPDKLIRTLIFNLFPYPNRLRPLLIPLFIYQKLGFNKLIRGSKFLEKISPRLAAMESILPEITIDAFQNDYPTTIPAQGEKRYRVGFILGCVQRIFFTSVNMATIRVLTANGCEVVIPKNQGCCAALPEHQGQTEQAHALAKQMIDSFTNTGVDAVIINAAGCGHTLKEYGNILQDDSEYCEKAKEFSNKVKDVQEFLANVGLTTKLFPLVESEELTIVYQDACHLLHGQKISLEPRKLLRQIPGLKLREPIDAALCCGSAGVYNMLQPEIANELGQQKVENLLYTGAKLIVSANPGCYLQIKKHLDLQGKKTMLMHPMELLDYSIRGVKQEGLI
101152	GC_00002719	single_copy_core	USCT42	3077	29	29	1	1	0.978469	0.974354	0.976408			COG0247	Fe-S cluster-containing oxidoreductase, includes glycolate oxidase subunit GlcF (GlpC)	K11473	glycolate dehydrogenase iron-sulfur subunit [EC:1.1.99.14]	ko00001|ko01000	KEGG Orthology (KO)>>>09100 Metabolism>>>09101 Carbohydrate metabolism>>>00630 Glyoxylate and dicarboxylate metabolism [PATH:ko00630]|Enzymes>>>1. Oxidoreductases>>>1.1 Acting on the CH-OH group of donors>>>1.1.99 With unknown physiological acceptors>>>1.1.99.14 glycolate dehydrogenase			PF02754.22	Cysteine-rich domain	C	Energy production and conversion			-------------MQIEDINTENNPTIPAKNSNFLQQNPHLKSLANNLNFDSKNPPSPELIDACVHCGFCLSTCPSYRVIGKEMDSPRGRIYTMNAINNGVVSLNQTSSQHFDTCLGCLACVTTCPSGVKYDKLIAATRPQVERNIPRSLPDKLIRTLIFNLFPYPNRLRPLLIPLFIYQKLGFNKLIRGSKFLEKISPRLAAMESILPEITIDAFQNDYPTTIPAQGEKRYRVGFILGCVQRIFFTSVNMATIR
101153	GC_00002719	single_copy_core	USCT80	135	29	29	1	1	0.978469	0.974354	0.976408			COG0247	Fe-S cluster-containing oxidoreductase, includes glycolate oxidase subunit GlcF (GlpC)	K11473	glycolate dehydrogenase iron-sulfur subunit [EC:1.1.99.14]	ko00001|ko01000	KEGG Orthology (KO)>>>09100 Metabolism>>>09101 Carbohydrate metabolism>>>00630 Glyoxylate and dicarboxylate metabolism [PATH:ko00630]|Enzymes>>>1. Oxidoreductases>>>1.1 Acting on the CH-OH group of donors>>>1.1.99 With unknown physiological acceptors>>>1.1.99.14 glycolate dehydrogenase			PF02754.22	Cysteine-rich domain	C	Energy production and conversion			-------------MQIEDINTENNPTIPAKNSNFLQQNPHLKSLANNLNFDSKNPPSPELIDACVHCGFCLSTCPSYRVIGKEMDSPRGRIYTMNAINNGVVSLNQTSSQHFDTCLGCLACVTTCPSGVKYDKLIAATRPQVERNIPRSLPDKLIRTLIFNLFPYPNRLRPLLIPLFIYQKLGFNKLIRGSKFLEKISPRLAAMESILPEITIDAFQNDYPTTIPAQGEKRYRVGFILGCVQRIFFTSVNMATIR
101154	GC_00002719	single_copy_core	USCT90	3275	29	29	1	1	0.978469	0.974354	0.976408			COG0247	Fe-S cluster-containing oxidoreductase, includes glycolate oxidase subunit GlcF (GlpC)	K11473	glycolate dehydrogenase iron-sulfur subunit [EC:1.1.99.14]	ko00001|ko01000	KEGG Orthology (KO)>>>09100 Metabolism>>>09101 Carbohydrate metabolism>>>00630 Glyoxylate and dicarboxylate metabolism [PATH:ko00630]|Enzymes>>>1. Oxidoreductases>>>1.1 Acting on the CH-OH group of donors>>>1.1.99 With unknown physiological acceptors>>>1.1.99.14 glycolate dehydrogenase			PF02754.22	Cysteine-rich domain	C	Energy production and conversion			MYSIIYEISVEKNMQIEDINTENNPTIPAKNSNFLQQNPHLKSLANNLNFDSKNPPSPELIDACVHCGFCLSTCPSYRVIGKEMDSPRGRIYTMNAINNGVVSLNQTSSQHFDTCLGCLACVTTCPSGVKYDKLIAATRPQVERNIPRSLPDKLIRTLIFNLFPYPNRLRPLLIPLFIYQKLGFNKLIRGSKFLEKISPRLAAMESILPEITIDAFQNDYPTTIPAQGEKRYRVGFILGCVQRIFFTSVNMATIRVLTANGCEVVIPKNQGCCAALPEHQGQTEQAHALAKQMIDSFTNTGVDAVIINAAGCGHTLKEYGNILQDDSEYCEKAKEFSNKVKDVQEFLANVGLTTKLFPLVEGEELTIVYQDACHLLHGQKISLEPRKLLRQIPGLKLREPIDAALCCGSAGVYNMLQPEIANELGQQKVENLLYTGAKLIVSANPGCYLQIKKHLDLQGKKTMLMHPMELLDYSIRGVKQEGLI
101155	GC_00002719	single_copy_core	USCT91	2485	29	29	1	1	0.978469	0.974354	0.976408			COG0247	Fe-S cluster-containing oxidoreductase, includes glycolate oxidase subunit GlcF (GlpC)	K11473	glycolate dehydrogenase iron-sulfur subunit [EC:1.1.99.14]	ko00001|ko01000	KEGG Orthology (KO)>>>09100 Metabolism>>>09101 Carbohydrate metabolism>>>00630 Glyoxylate and dicarboxylate metabolism [PATH:ko00630]|Enzymes>>>1. Oxidoreductases>>>1.1 Acting on the CH-OH group of donors>>>1.1.99 With unknown physiological acceptors>>>1.1.99.14 glycolate dehydrogenase			PF02754.22	Cysteine-rich domain	C	Energy production and conversion			-------------MQIEDINTENNPTIPAKNSNFLQQNPHLKSLANNLNFDSKNPPSPELIDACVHCGFCLSTCPSYRVIGKEMDSPRGRIYTMNAINNGVVSLNQTSSQHFDTCLGCLACVTTCPSGVKYDKLIAATRPQVERNIPRSLPDKLIRTLIFNLFPYPNRLRPLLIPLFIYQKLGLNKLIRGSKFLEKISPRLAAMESILPEITIDAFQNDYPTTIPAQGEKRYRVGFILGCVQRIFFTSVNMATIR
101156	GC_00002719	single_copy_core	USCT94	2162	29	29	1	1	0.978469	0.974354	0.976408			COG0247	Fe-S cluster-containing oxidoreductase, includes glycolate oxidase subunit GlcF (GlpC)	K11473	glycolate dehydrogenase iron-sulfur subunit [EC:1.1.99.14]	ko00001|ko01000	KEGG Orthology (KO)>>>09100 Metabolism>>>09101 Carbohydrate metabolism>>>00630 Glyoxylate and dicarboxylate metabolism [PATH:ko00630]|Enzymes>>>1. Oxidoreductases>>>1.1 Acting on the CH-OH group of donors>>>1.1.99 With unknown physiological acceptors>>>1.1.99.14 glycolate dehydrogenase			PF02754.22	Cysteine-rich domain	C	Energy production and conversion			-------------MQREDINTENNPTIPAKNSNFLQQNPHLKSLANNLNFDSKNPPSPELIDACVHCGFCLSTCPSYRVIGKEMDSPRGRIYTMNAINNGVVSLNQTSSQHFDTCLGCLACVTTCPSGVKYDKLIAATRPQVERNIPRSLPDKLIRTLIFNLFPYPNRLRPLLIPLFIYQKLGLNKLIRGSKFLEKISPRLAAMESILPEITIDAFQNDYPTTIPAQGEKRYRVGFILGCVQRIFFTSVNMATIR
101157	GC_00002719	single_copy_core	USCT98	990	29	29	1	1	0.978469	0.974354	0.976408			COG0247	Fe-S cluster-containing oxidoreductase, includes glycolate oxidase subunit GlcF (GlpC)	K11473	glycolate dehydrogenase iron-sulfur subunit [EC:1.1.99.14]	ko00001|ko01000	KEGG Orthology (KO)>>>09100 Metabolism>>>09101 Carbohydrate metabolism>>>00630 Glyoxylate and dicarboxylate metabolism [PATH:ko00630]|Enzymes>>>1. Oxidoreductases>>>1.1 Acting on the CH-OH group of donors>>>1.1.99 With unknown physiological acceptors>>>1.1.99.14 glycolate dehydrogenase			PF02754.22	Cysteine-rich domain	C	Energy production and conversion			MYSIIYEISVEKNMQIEDINTENNPTIPAKNSNFLQQNPHLKSLANNLNFDSKNPPSPELIDACVHCGFCLSTCPSYRVIGKEMDSPRGRIYTMNAINNGVVSLNQTSSQHFDTCLGCLACVTTCPSGVKYDKLIAATRPQVERNIPRSLPDKLIRTLIFNLFPYPNRLRPLLIPLFIYQKLGFNKLIRGSKFLEKISPRLAAMESILPEITIDAFQNDYPTTIPAQGEKRYRVGFILGCVQRIFFTSVNMATIRVLTANGCEVVIPKNQGCCAALPEHQGQTEQAHALAKQMIDSFTNTGVDAVIINAAGCGHTLKEYGNILQDDSEYCEKAKEFSNKVKDVQEFLANVGLTTKLFPLVEGEELTIVYQDACHLLHGQKISLEPRKLLRQIPGLKLREPIDAALCCGSAGVYNMLQPEIANELGQQKVENLLYTGAKLIVSANPGCYLQIKKHLDLQGKKTMLMHPMELLDYSIRGVKQEGLI
101158	GC_00002719	single_copy_core	USCT99	660	29	29	1	1	0.978469	0.974354	0.976408			COG0247	Fe-S cluster-containing oxidoreductase, includes glycolate oxidase subunit GlcF (GlpC)	K11473	glycolate dehydrogenase iron-sulfur subunit [EC:1.1.99.14]	ko00001|ko01000	KEGG Orthology (KO)>>>09100 Metabolism>>>09101 Carbohydrate metabolism>>>00630 Glyoxylate and dicarboxylate metabolism [PATH:ko00630]|Enzymes>>>1. Oxidoreductases>>>1.1 Acting on the CH-OH group of donors>>>1.1.99 With unknown physiological acceptors>>>1.1.99.14 glycolate dehydrogenase			PF02754.22	Cysteine-rich domain	C	Energy production and conversion			-------------MQIEDINTENNPTIPAKNSNFLQQNPHLKSLANNLNFDSKNPPSPELIDACVHCGFCLSTCPSYRVIGKEMDSPRGRIYTMNAINNGVVSLNQTSSQHFDTCLGCLACVTTCPSGVKYDKLIAATRPQVERNIPRSLPDKLIRTLIFNLFPYPNRLRPLLIPLFIYQKLGFNKLIRGSKFLEKISPRLAAMESILPEITIDAFQNDYPTTIPAQGEKRYRVGFILGCVQRIFFTSVNMATIR
101159	GC_00002719	single_copy_core	VI_I	1875	29	29	1	1	0.978469	0.974354	0.976408			COG0247	Fe-S cluster-containing oxidoreductase, includes glycolate oxidase subunit GlcF (GlpC)	K11473	glycolate dehydrogenase iron-sulfur subunit [EC:1.1.99.14]	ko00001|ko01000	KEGG Orthology (KO)>>>09100 Metabolism>>>09101 Carbohydrate metabolism>>>00630 Glyoxylate and dicarboxylate metabolism [PATH:ko00630]|Enzymes>>>1. Oxidoreductases>>>1.1 Acting on the CH-OH group of donors>>>1.1.99 With unknown physiological acceptors>>>1.1.99.14 glycolate dehydrogenase			PF02754.22	Cysteine-rich domain	C	Energy production and conversion			-------------MQIEDINTEKNPTIPAKNSNFLQQNPHLKSLANNLNFDSKNPPSPELIDACVHCGFCLSTCPSYRVIGKEMDSPRGRIYTMNAINNGVVSLNQTSSQHFDTCLGCLACVTTCPSGVKYDKLIAATRPQVERNIPRSLPDKLIRTLIFNLFPYPNRLRPLLIPLFIYQKLGFNKLIRGSKFLEKISPRLAAMESILPEITIDAFQNDYPTTIPAQGEKRYRVGFILGCVQRIFFTSVNMATIR
101160	GC_00002720	single_copy_core	H9_4	4977	29	29	1	1	0.967494	1	0.983479			COG0004|COG2202|COG4191	Ammonia channel protein AmtB (AmtB) (PDB:1U77)|PAS domain (PAS) (PDB:2MWG)|Signal transduction histidine kinase regulating C4-dicarboxylate transport system (PDB:4GCZ)	K03320	ammonium transporter, Amt family	ko00001|ko00001|ko00001|ko01000	KEGG Orthology (KO)>>>09100 Metabolism>>>09104 Nucleotide metabolism>>>00230 Purine metabolism [PATH:ko00230]|KEGG Orthology (KO)>>>09140 Cellular Processes>>>09143 Cell growth and death>>>04113 Meiosis - yeast [PATH:ko04113]|KEGG Orthology (KO)>>>09140 Cellular Processes>>>09145 Cellular community - prokaryotes>>>02025 Biofilm formation - Pseudomonas aeruginosa [PATH:ko02025]|Enzymes>>>4. Lyases>>>4.6 Phosphorus-oxygen lyases>>>4.6.1 Phosphorus-oxygen lyases (only sub-subclass identified to date)>>>4.6.1.1 adenylate cyclase			PF00909.26	Ammonium Transporter Family	P|T|T	Inorganic ion transport and metabolism|Signal transduction mechanisms|Signal transduction mechanisms			MGRKCILGVILFLTSLTLTILHGSVVSKYIHNDQPSNQIEKVKIWQASEVKKEKYNLYQSSEEDLNNSQNLYNSQTVIHIKKTPRYNNISRSKPQPRHRLIDILWLLICSGLVFLMQPGFMCLESGLTRSKNNINVALKNLTDFGISIVCFWGFGFAFMFGTSAAGIIGYSNFLFTTNLQPFEATFFLFQAMFCGTATTIVSGAVAERMKFATYLFVALLVSGFIYPIFGHWAWNGMDTGVLIGWLGQRGFIDFAGSSVVHSIGGWVSLATLLVIGPRTGRFPRDRPAEKIHGSNLPLSVLGVMLIWFGWFGFTGGSTLALNRQVPDIIVNTIFASVAGMMTSLSIGWYIRGIPGVDLIINGTLAGLVAITGSCYAVTTLCAIVIGIVGAIVAILVEQALEKIRVDDAVGAIPVHLGAGIWGTLAVALFGKAEILDTSLNLTQQFRVQLLGVCTAFLLGFCVVYPVLLIANKFFLLRVSKKDEHIGLNISEHDAKTEILDLFEVMNSQASTQDLSLRVPVEPFTLVGQIAERYNQVMGALEEVTARNDAIVKVATDAIITFTKPGLEIISVNPSTEKIFYYKPQDLVGIPIYKILDFTINPLTMEKIDSDDLLTEAKNSIVKLLKLWVNPNLISSPGREIIDAYYRFDCQDIKPENLQFYFPSFIHLLEENLADTQTCLETEKKINQKKYHTEIMMSKIAEIGNICELVGIRKDGSLFPIEIAIREAKFNQKRFYTGTFRDISERKESEVKLQENEQRFRILSRATFEGIIIYKQGKIVDANIAALQMFKYELSEMMGMNGWELIDSKYRNLVRENLNSGYEKPYEVVGLRKDGSIFPIEMEAKTFFYHGNQHRVSAVRDITERKLAEKALRESEEKFRAIMEQAADAFILHDLQGRIVDVNQTTCQSLGYTYEELLNLFIEDIEMNFALENFYQKWQKLIPGIPITLQGIHKRKDGKTFPVEVNLGLLKAGNGNLLLALCRDITDRKKAEQALLLEQEKSDKLLLNILPKPIAEKLKENQDIIAERFEEVTVLFADLVGFTELASSVHPERLVYLLNDIFSRFDLLVEKYGLEKIKTIGDAYMVVGGLPMPIENHAEAIALIAIDMVEELADFANRVKQNFPIRIGINTGPVVAGVIGRKKFIYDLWGDTVNIASRMESQGIPGVIQVTEVTYQILQHKFLFRERGIIDIKGKGYMKTYFLQGKKSYI
101161	GC_00002720	single_copy_core	IMS101	4019	29	29	1	1	0.967494	1	0.983479			COG0004|COG2114	Ammonia channel protein AmtB (AmtB) (PDB:1U77)|Adenylate cyclase, class 3 (AcyC) (PDB:1AB8)	K03320	ammonium transporter, Amt family	ko00001|ko00001|ko00001|ko01000	KEGG Orthology (KO)>>>09100 Metabolism>>>09104 Nucleotide metabolism>>>00230 Purine metabolism [PATH:ko00230]|KEGG Orthology (KO)>>>09140 Cellular Processes>>>09143 Cell growth and death>>>04113 Meiosis - yeast [PATH:ko04113]|KEGG Orthology (KO)>>>09140 Cellular Processes>>>09145 Cellular community - prokaryotes>>>02025 Biofilm formation - Pseudomonas aeruginosa [PATH:ko02025]|Enzymes>>>4. Lyases>>>4.6 Phosphorus-oxygen lyases>>>4.6.1 Phosphorus-oxygen lyases (only sub-subclass identified to date)>>>4.6.1.1 adenylate cyclase			PF00909.26	Ammonium Transporter Family	P|T	Inorganic ion transport and metabolism|Signal transduction mechanisms			MGRKCILGFILFLLTLTLTILHGSVISKNTNDYQLSNQIKEVKTWQTSELEKEQYNFYQSSEEDFIKPQKFDHLQTVINKKDLPVYKNLSTSKPHSTYKVTDILWLLISSGLVFLMQPGFMCLESGLTRSKNNINVAFKNLTDFGISVFCFWSIGFAFMFGTSASGIIGHSNFFFATNVQPLDAAFFLFQVMFCGTATTIVSGAVAERMKFGTYLFVAFLVSGFIYPIFGHWAWNGIDTGVLRGWLGQRGFIDFAGSTVVHSIGGWVSLATLLVIGPRTGRFPRDRPPEKIHGSNLPLSILGVMLIWFGWFGFNGGSTLALNEQVPGIIVNTIFSSVAGMITGLSIGWSIRGIPGVDLIINGTLGGLVAITASCHAVTTLSAVIIGFIGGIVTILVEQILEKIRVDDAVGAIPVHLGAGIWGTLAVALFGKPEILGTGLSLSEQLTVQLLGVCTAFLLGFFVVYPILLITNKFFLLRVSTEDEHIGLNISEHHAKTEILDLFEIMSSQASTQDLTLRVPVEPFTLVGQIAERYNHVMDTLEEVTTRNDAIIKLATDAIITFNKSELEIISVNPSAEKIFSYKPQDLVGMPIYEILDFTINPLMREKIDSNDLITEGKKSTVEALKLWVNPSFISFPTREIINAYYTFNFQDIKPENLQSYFPNFIHLFDKNSADTQIELETEKKITQKKYYIERLISLIAETGNLYELVGIRKDGSLFPIEIAVREAKLNQKNFYTGTFRDISERKESEAKLKENEQRFRSLSTATFEGIIIYEQGKIVDANTAALQMFKYELSEIIGMNGLELIDSKYKNLVWKNMSSGYEKPYEVVGIRKDNSTFPIEIQAKTFFYCSYQHRVSAIRDITERKLAEKALRESEEKFRAVMEQAADAFIIHDLQGKIVDVNQSTCQTLGYTYEELLHLFIEDIEINFVLEYLYQKWQKLIPGIPITLQGTHKRKDGTTFPVEVRLGLLKAGNGNLVLALCRDITERKKVEQALLLEQGKSEKLLLNILPKPIADKLKENQDIIAEGFDEVTVLFADLVGFTQLASSVYPKRLVYWLNEIFSKFDLLAEKYGLEKIKTIGDAYMVVGGLPTPMENHAEAIALIAIDMREELAHFAHKSKQDFLIRIGINTGPVVAGVIGRKKFIYDLWGDTVNIASRMESQGIPGVIQVTEATYQILKHKFLFTERGLIHIKGKGYMKTYFLQGKKVIP
101162	GC_00002720	single_copy_core	MAGR02	146	29	29	1	1	0.967494	1	0.983479			COG0004|COG2202|COG4191	Ammonia channel protein AmtB (AmtB) (PDB:1U77)|PAS domain (PAS) (PDB:2MWG)|Signal transduction histidine kinase regulating C4-dicarboxylate transport system (PDB:4GCZ)	K03320	ammonium transporter, Amt family	ko00001|ko00001|ko00001|ko01000	KEGG Orthology (KO)>>>09100 Metabolism>>>09104 Nucleotide metabolism>>>00230 Purine metabolism [PATH:ko00230]|KEGG Orthology (KO)>>>09140 Cellular Processes>>>09143 Cell growth and death>>>04113 Meiosis - yeast [PATH:ko04113]|KEGG Orthology (KO)>>>09140 Cellular Processes>>>09145 Cellular community - prokaryotes>>>02025 Biofilm formation - Pseudomonas aeruginosa [PATH:ko02025]|Enzymes>>>4. Lyases>>>4.6 Phosphorus-oxygen lyases>>>4.6.1 Phosphorus-oxygen lyases (only sub-subclass identified to date)>>>4.6.1.1 adenylate cyclase			PF00909.26	Ammonium Transporter Family	P|T|T	Inorganic ion transport and metabolism|Signal transduction mechanisms|Signal transduction mechanisms			MGRKCILGVILFLTSLTLTILHGSVVSKYIHNDQPSNQIKKVKIWQASEVKKEKYNLYQSSEEDLNNSQNLYNSQTVIHIKKTPRYNNISRSKPQPRHRVIDILWLLICSGLVFLMQPGFMCLESGLTRSKNNINVALKNLTDFGISIVCFWGFGFAFMFGTSAAGIIGYSNFLFTTNLQPFKATFFLFQAMFCGTATTIVSGAVAERMKFATYLFVALLVSGFIYPIFGHWAWNGMDTGVLIGWLGQRGFIDFAGSSVVHSIGGWVSLATLLVIGPRTGRFPRDRPAEKIHGSNLPLSVLGVMLIWFGWFGFNGGSTLALNGQVPDIIVNTIFASVAGMMTSLSIGWYIRGIPGIDLIINGTLAGLVAITGSCHAVTTLCAIVIGIVGAIVAILVEQALEKIRVDDAVGAIPVHLGAGIWGTLAVALFGKAEILDTSLNLTQQFTVQLLGVCTAFLLGFCVVYPVLLIANKFFLLRVSKKDEHIGLNISEHDAKTEILDLFEVMNSQASTQDLSLRVPVEPFTLVGQIAERYNQVMGALEEVTARNDAIVKVATDAIITFTKPGLEIISVNPSTEKIFYYKPQDLVGIPIYKILDFTINPLTMEKIDSDDLLTEAKNSIVKLLKLWVNPNLISSPGREIIDAYYRFDCQDIKPENLQFYFPSFIHLLEENLADTQTCLETEKKINQKKYHTEIMMSKIAEIGNICELVGIRKDGSLFPIEIAIREAKFNQKRFYTGTFRDISERKESEVKLQENEQRFRILSRATFEGIIIYKQGKIVDANIAALQMFKYELSEMMGMNGWELIDSKYRNLVRENLNSGYEKPYEVVGLRKDGSIFPIEMEAKTFFYHGNQHRVSAIRDITERKLAEKALRESEEKFRAIMEQAADAFILHDLQGRIVDVNQTTCQSLGYTYEELLNLFIEDIEMNFALENFYQKWQKLIPGIPITLQGIHKRKDGKTFPVEVNLGLLKAGNGNLLLALCRDITDRKKAEQALLLEQEKSDKLLLNILPKPIAEKLKENQDIIAERFEEVTVLFADLVGFTELASSVHPERLVYLLNDIFSRFDLLVEKYGLEKIKTIGDAYMVVGGLPMPIENHAEAIALIAIDMVEELADFANRVKQNFPIRIGINTGPVVAGVIGRKKFIYDLWGDTVNIASRMESQGIPGAIQVTEVTYQILQHKFLFRERGIIDIKGKGYMKTYFLQGKKSYI
101163	GC_00002720	single_copy_core	T2175	4341	29	29	1	1	0.967494	1	0.983479			COG0004|COG2114	Ammonia channel protein AmtB (AmtB) (PDB:1U77)|Adenylate cyclase, class 3 (AcyC) (PDB:1AB8)	K03320	ammonium transporter, Amt family	ko00001|ko00001|ko00001|ko01000	KEGG Orthology (KO)>>>09100 Metabolism>>>09104 Nucleotide metabolism>>>00230 Purine metabolism [PATH:ko00230]|KEGG Orthology (KO)>>>09140 Cellular Processes>>>09143 Cell growth and death>>>04113 Meiosis - yeast [PATH:ko04113]|KEGG Orthology (KO)>>>09140 Cellular Processes>>>09145 Cellular community - prokaryotes>>>02025 Biofilm formation - Pseudomonas aeruginosa [PATH:ko02025]|Enzymes>>>4. Lyases>>>4.6 Phosphorus-oxygen lyases>>>4.6.1 Phosphorus-oxygen lyases (only sub-subclass identified to date)>>>4.6.1.1 adenylate cyclase			PF00909.26	Ammonium Transporter Family	P|T	Inorganic ion transport and metabolism|Signal transduction mechanisms			MGRKCILGFILFLLTLTLTILHGSVISKNTNDYQLSNQIKEVKTWQTSELEKEQYNFYQSSEEDFIKPQKFDHLQTVINKKDLPVYKNLSTSKPHSTYKVTDILWLLISSGLVFLMQPGFMCLESGLTRSKNNINVAFKNLTDFGISVFCFWSIGFAFMFGTSASGIIGHSNFFFATNVQPLDAAFFLFQVMFCGTATTIVSGAVAERMKFGTYLFVAFLVSGFIYPIFGHWAWNGIDTGVLRGWLGQRGFIDFAGSTVVHSIGGWVSLATLLVIGPRTGRFPRDRPPEKIHGSNLPLSILGVMLIWFGWFGFNGGSTLALNEQVPGIIVNTIFSSVAGMITGLSIGWSIRGIPGVDLIINGTLGGLVAITASCHAVTTLSAVIIGFIGGIVTILVEQILEKIRVDDAVGAIPVHLGAGIWGTLAVALFGKPEILGTGLSLSEQLTVQLLGVCTAFLLGFFVVYPILLITNKFFLLRVSTEDEHIGLNISEHHAKTEILDLFEIMNSQASTQDLTLRVPVEPFTLVGQIAERYNHVMDTLEEVTTRNDAIIKLATDAIITFNKSELEIISVNPSAEKIFSYKPQDLVGMPIYEILDFTINPLMREKIDSNDLITEGKKSTVEALKLWVNPSFISFPTREIINAYYTFNFQDIKPENLQSYFPNFIHLFDKNSADNQTELETEKKITQKKYYIERLISLIAETGNLYELVGIRKDGSLFPIEIAVREAKLNQKKFYTGTFRDISERKESEAKLKENEQRFRSLSTATFEGIIIYEQGKIVDANTAALQMFKYELSEIIGMNGLELIDSKYKNLVWKNMSSGYEKPYEVVGIRKDNSTFPIEIQAKTFFYCSYQHRVSAIRDITERKLAEKALRESEEKFRAVMEQAADAFIIHDLQGKIVDVNQSTCQTLGYTYEELLHLFIEDIEINFVLEYLYQKWQELIPGIPITLQGTHKRKDGTTFPVEVRLGLLKAGNGNLVLALCRDITERKKVEQALLLEQGKSEKLLLNILPKPIADKLKENQDIIAEGFDEVTVLFADLVGFTQLASSVYPKRLVYWLNEIFSKFDLLAEKYGLEKIKTIGDAYMVVGGLPTPMENHAEAIALIAIDMREELAHFAHKSKQDFLIRIGINTGPVVAGVIGRKKFIYDLWGDTVNIASRMESQGIPGVIQVTEATYQILKHKFLFTERGLIHIKGKGYMKTYFLQGKKVIP
101164	GC_00002720	single_copy_core	USCT02UA	168	29	29	1	1	0.967494	1	0.983479			COG0004|COG2114	Ammonia channel protein AmtB (AmtB) (PDB:1U77)|Adenylate cyclase, class 3 (AcyC) (PDB:1AB8)	K03320	ammonium transporter, Amt family	ko00001|ko00001|ko00001|ko01000	KEGG Orthology (KO)>>>09100 Metabolism>>>09104 Nucleotide metabolism>>>00230 Purine metabolism [PATH:ko00230]|KEGG Orthology (KO)>>>09140 Cellular Processes>>>09143 Cell growth and death>>>04113 Meiosis - yeast [PATH:ko04113]|KEGG Orthology (KO)>>>09140 Cellular Processes>>>09145 Cellular community - prokaryotes>>>02025 Biofilm formation - Pseudomonas aeruginosa [PATH:ko02025]|Enzymes>>>4. Lyases>>>4.6 Phosphorus-oxygen lyases>>>4.6.1 Phosphorus-oxygen lyases (only sub-subclass identified to date)>>>4.6.1.1 adenylate cyclase			PF00909.26	Ammonium Transporter Family	P|T	Inorganic ion transport and metabolism|Signal transduction mechanisms			MGRKFILGVILFLISLTLTILHGSVVSKYIHNYQPSNQIKKIKIWQAYEVKKDKYNLYQSSEEDLKKFQNFYNSQTVIHIKKTPRYNKISRSKPQPINGVIDILWLLICSGLVFLMQPGFMCLESGLTRSKNNINVALKNLTDFGISIACFWGFGFAFMFGTSAAGIIGYSNFLLTTNLQPFEATFFLFQAMFCGTATTIVSGAVAERMKFATYLFVALLVSGFIYPIFGHWAWNGMDTGVLIGWLGQRGFIDFAGSTVVHSIGGWVSLATLLVIGPRTGRFPRDRPAEKIHGSNLPLSVLGVMLIWFGWFGFNGGSTLALNGQVPDIIVNTIFASVAGMMTSLSIGWYIRGIPGVDLIINGTLAGLVAITASCHAVTTLSAVVIGVIGAIVTILVEQALEKIRVDDAVGAIPVHLGAGIWGTLAVALFGKAEILGTGLSLSQQFTVQLLGVCAAFLLGFCVVYPVLLIANNFFLLRVSAEDEYIGLNISEHHAKTEILDLFEVMNSQASTQDLSLRVPIEPFTLVGQIAERYNQVMDALEEVTARNDAIVKVATDAIITFTKPGLEIISVNPSTEKIFSYKPQDLVGIPIYEILDFTINPLTMEKIDSDDSLTEAKNSIVKPLKLWLNQNLISSPSREIIDAYYRFDFQDIKPENLQFYFPSFINLLEDNLADTQTCLETEKKINQKKYHTEIMMSKIAEIGNICELVGIRKDGSLFPIEIAIREAKFNQKIFYTGTFRDISERKESEVKLQENEQRFRILSRATFEGIIIYKQGKIVDANIAALQMFKYELSEMMGMNGWELIDSKYRNLVRENLNSGYEKPYEVVGLRKDGSIFPIEMEAKTFFYHGNQHRVSAIRDITERKLAEKALRESEEKFRSIMEQAADAFILHDLQGKIVDVNQTTCQSLGYTYEELLNLFIEDIEMNFALENFYQKWQKLIPGIPITLQGIHKRKDGKTFPVEVNLGLLKAGNGNLLLALCRDITDRKKAEQALLLEQEKSDKLLLNILPKPIAEKLKENQDIIAEGFEEVTVLFADLVGFTELASSVHPERLVYLLNDIFSRFDLLVEKYGLEKIKTIGDAYMVVGGLPMPIENHAEAIALIAIDMVEELADFANRVKQNFPIRIGINTGPVVAGVIGRKKFIYDLWGDTVNIASRMESQGIPGVIQVTEVTYQILQHKFLFRERGIIDIKGKGYMKTYFLQGKKSYI
101165	GC_00002720	single_copy_core	USCT03	1497	29	29	1	1	0.967494	1	0.983479			COG0004|COG2114	Ammonia channel protein AmtB (AmtB) (PDB:1U77)|Adenylate cyclase, class 3 (AcyC) (PDB:1AB8)	K03320	ammonium transporter, Amt family	ko00001|ko00001|ko00001|ko01000	KEGG Orthology (KO)>>>09100 Metabolism>>>09104 Nucleotide metabolism>>>00230 Purine metabolism [PATH:ko00230]|KEGG Orthology (KO)>>>09140 Cellular Processes>>>09143 Cell growth and death>>>04113 Meiosis - yeast [PATH:ko04113]|KEGG Orthology (KO)>>>09140 Cellular Processes>>>09145 Cellular community - prokaryotes>>>02025 Biofilm formation - Pseudomonas aeruginosa [PATH:ko02025]|Enzymes>>>4. Lyases>>>4.6 Phosphorus-oxygen lyases>>>4.6.1 Phosphorus-oxygen lyases (only sub-subclass identified to date)>>>4.6.1.1 adenylate cyclase			PF00909.26	Ammonium Transporter Family	P|T	Inorganic ion transport and metabolism|Signal transduction mechanisms			MGRKFILGVILFLISLTLTILHGSVVSKYIHNYQPSNQIKKIKIWQAYEVKKDKYNLYQSSEEDLKKFQNFYNSQTVIHIKKTPRYNKISRSKPQPINGVIDILWLLICSGLVFLMQPGFMCLESGLTRSKNNINVALKNLTDFGISIACFWGFGFAFMFGTSAAGIIGYSNFLLTTNLQPFEATFFLFQAMFCGTATTIVSGAVAERMKFATYLFVALLVSGFIYPIFGHWAWNGMDTGVLIGWLGQRGFIDFAGSTVVHSIGGWVSLATLLVIGPRTGRFPRDRPAEKIHGSNLPLSVLGVMLIWFGWFGFNGGSTLALNGQVPDIIVNTIFASVAGMMTSLSIGWYIRGIPGVDLIINGTLAGLVAITASCHAVTTLSAVVIGVIGAIVTILVEQALEKIRVDDAVGAIPVHLGAGIWGTLAVALFGKAEILGTGLSLSQQFTVQLLGVCAAFLLGFCVVYPVLLIANNFFLLRVSAEDEYIGLNISEHHAKTEILDLFEVMNSQASTQDLSLRVPIEPFTLVGQIAERYNQVMDALEEVTARNDAIVKVATDAIITFTKPGLEIISVNPSTEKIFSYKPQDLVGIPIYEILDFTINPLTMEKIDSDDSLTEAKNSIVKPLKLWLNQNLISSPSREIIDAYYRFDFQDIKPENLQFYFPSFINLLEDNLADTQTCLETEKKINQKKYHTEIMMSKIAEIGNICELVGIRKDGSLFPIEIAIREAKFNQKIFYTGTFRDISERKESEVKLQENEQRFRILSRATFEGIIIYKQGKIVDANIAALQMFKYELSEMMGMNGWELIDSKYRNLVRENLNSGYEKPYEVVGLRKDGSIFPIEMEAKTFFYHGNQHRVSAIRDITERKLAEKALRESEEKFRSIMEQAADAFILHDLQGKIVDVNQTTCQSLGYTYEELLNLFIEDIEMNFALENFYQKWQKLIPGIPITLQGIHKRKDGKTFPVEVNLGLLKAGNGNLLLALCRDITDRKKAEQALLLEQEKSDKLLLNILPKPIAEKLKENQDIIAEGFEEVTVLFADLVGFTELASSVHPERLVYLLNDIFSRFDLLVEKYGLEKIKTIGDAYMVVGGLPMPIENHAEAIALIAIDMVEELADFANRVKQNFPIRIGINTGPVVAGVIGRKKFIYDLWGDTVNIASRMESQGIPGVIQVTEVTYQILQHKFLFRERGIIDIKGKGYMKTYFLQGKKSYI
101166	GC_00002720	single_copy_core	USCT08	3079	29	29	1	1	0.967494	1	0.983479			COG0004|COG2114	Ammonia channel protein AmtB (AmtB) (PDB:1U77)|Adenylate cyclase, class 3 (AcyC) (PDB:1AB8)	K03320	ammonium transporter, Amt family	ko00001|ko00001|ko00001|ko01000	KEGG Orthology (KO)>>>09100 Metabolism>>>09104 Nucleotide metabolism>>>00230 Purine metabolism [PATH:ko00230]|KEGG Orthology (KO)>>>09140 Cellular Processes>>>09143 Cell growth and death>>>04113 Meiosis - yeast [PATH:ko04113]|KEGG Orthology (KO)>>>09140 Cellular Processes>>>09145 Cellular community - prokaryotes>>>02025 Biofilm formation - Pseudomonas aeruginosa [PATH:ko02025]|Enzymes>>>4. Lyases>>>4.6 Phosphorus-oxygen lyases>>>4.6.1 Phosphorus-oxygen lyases (only sub-subclass identified to date)>>>4.6.1.1 adenylate cyclase			PF00909.26	Ammonium Transporter Family	P|T	Inorganic ion transport and metabolism|Signal transduction mechanisms			MGRKFILGVILFLISLTLTILHGSVVSKYIHNYQPSNQIKKIKIWQAYEVKKDKYNLYQSSEEDLKKFQNFYNSQTVIHIKKTPRYNKISRSKPQPINGVIDILWLLICSGLVFLMQPGFMCLESGLTRSKNNINVALKNLTDFGISIACFWGFGFAFMFGTSAAGIIGYSNFLLTTNLQPFEATFFLFQAMFCGTATTIVSGAVAERMKFATYLFVALLVSGFIYPIFGHWAWNGMDTGVLIGWLGQRGFIDFAGSTVVHSIGGWVSLATLLVIGPRTGRFPRDRPAEKIHGSNLPLSVLGVMLIWFGWFGFNGGSTLALNGQVPDIIVNTIFASVAGMMTSLSIGWYIRGIPGVDLIINGTLAGLVAITGSCHAVTTLCAIVIGIVGAIVAILVEQALEKIRVDDAVGAIPVHLGAGIWGTLAVALFGKAEILDTSLNLTQQFTVQLLGVCTAFLLGFCVVYPVLLIANKFFLLRVSKKDEHIGLNISEHHAKTEILDLFEVMNSQASTQDLSLRVPIEPFTLVGQIAERYNQVMDALEEVTARNDAIVKVATDAIITFTKPGLEIISVNPSTEKIFSYKPQDLVGIPIYKILDFTINPLTMEKIDSDDSLTEAKNSIVKPLKLWLNQNLISSPSREIIDAYYRFDFQDIKPENLQFYFPSFINLLEDNLADTQTCLETEKKINQKKYHTEIMMSKIAEIGNICELVGIRKDGSLFPIEIAIREAKFNQKIFYTGTFRDISERKESEVKLQENEQRFRILSRATFEGIIIYKQGKIVDANIAALQMFKYELSEMMGMNGWELIDSKYRNLVRENLNSGYEKPYEVVGLRKDGSIFPIEMEAKTFFYHGNQHRVSAIRDITERKLAEKALRESEEKFRSIMEQAADAFILLDLQGKIVDVNQTTCQSLGYTYEELLNLFIEDIEMNFALENFYQKWQKLIPGIPITLQGIHKRKDGKTFPVEINLGLLKAGNGNLLLALCRDITDRKKAEQALLLEQEKSDKLLLNILPKPIAEKLKENQDIIAEGFEEVTVLFADLVGFTELASSVHPERLVYLLNDIFSRFDLLVEKYGLEKIKTIGDAYMVVGGLPMPIENHAEAIALIAIDMVEELADFANRVKQNFPIRIGINTGPVVAGVIGRKKFIYDLWGDTVNIASRMESQGIPGVIQVTEVTYQILQHKFLFRERGIIDIKGKGYMKTYFLQGKKSYI
101167	GC_00002720	single_copy_core	USCT09	4047	29	29	1	1	0.967494	1	0.983479			COG0004|COG2114	Ammonia channel protein AmtB (AmtB) (PDB:1U77)|Adenylate cyclase, class 3 (AcyC) (PDB:1AB8)	K03320	ammonium transporter, Amt family	ko00001|ko00001|ko00001|ko01000	KEGG Orthology (KO)>>>09100 Metabolism>>>09104 Nucleotide metabolism>>>00230 Purine metabolism [PATH:ko00230]|KEGG Orthology (KO)>>>09140 Cellular Processes>>>09143 Cell growth and death>>>04113 Meiosis - yeast [PATH:ko04113]|KEGG Orthology (KO)>>>09140 Cellular Processes>>>09145 Cellular community - prokaryotes>>>02025 Biofilm formation - Pseudomonas aeruginosa [PATH:ko02025]|Enzymes>>>4. Lyases>>>4.6 Phosphorus-oxygen lyases>>>4.6.1 Phosphorus-oxygen lyases (only sub-subclass identified to date)>>>4.6.1.1 adenylate cyclase			PF00909.26	Ammonium Transporter Family	P|T	Inorganic ion transport and metabolism|Signal transduction mechanisms			MGRKFILGVILFLMSLTLTILHGSVVSKYIHNYQPSNQIRKVKIWQASEVKKEKYNLYQSSEEDLNNSQNLYNSQTVIHIKKTPRYNKISRSKPQPINGVIDILWLLICSGLVFLMQPGFMCLESGLTRSKNNINVALKNLTDFGISIACFWGFGFAFMFGTSAAGIIGYSNFLFTTNLQPFKATFFLFQAMFCGTATTIVSGAVAERMKFATYLFVALLVSGFIYPIFGHWAWNGMDTGVLIGWLGQRGFIDFAGSSVVHSIGGWVSLATLLVIGPRTGRFPRDRPAEKIHGSNLPLSVLGVMLIWFGWFGFNGGSTLALNGQVPDIIVNTIFASVAGMMTSLSIGWYIRGIPGVDLIINGTLAGLVAITGSCHAVTTLCAIVIGIVGAIVAILVEQALEKIRVDDAVGAIPVHLGAGIWGTLAVALFGKAEILDTSLNLTQQFTVQLLGVCTAFLLGFCVVYPVLLIANKFFLLRVSKKDEHIGLNISEHDAKTEILDLFEVMNSQASTQDLSLRVPVEPFTLVGQIAERYNQVMGALEEVTARNDAIVKVATDAIITFTKPGLEIISVNPSTEKIFYYKPQDLVGIPIYKILDFTINPLTMEKIDSDDLLTEAKNSIVKLLKLWVNPNLISSPSREIIDAYYRFDFQDIKPENLQFYFPSFIHLLEENLPDTQTSLETEKKINKKKYYTEIMMSKIAEIGNICELVGIRKDGSLFPIEIAIREAKFNQKIFYTGTFRDISERKESEVKLQENEQRFRILSRATFEGIIIYKQGKIVDANIAALQMFKYELSEMMGMNGWELIDSKYRNLVRENLNSGYEKPYEVVGLRKDGSIFPIEMEAKTFFYHGNQHRVSAIRDITERKLAEKALRESEEKFRSIMEQAADAFILLDLQGKIVDVNQTTCQSLGYTYEELLNLFIEDIEMNFALENFYQKWQKLIPGIPITLQGIHKRKDGKTFPVEINLGLLKAGNGNLLLALCRDITDRKKAEQALLLEQEKSDKLLLNILPKPIAEKLKENQDIIAEGFEEVTVLFADLVGFTELASSVHPERLVYLLNDIFSRFDLLVEKYGLEKIKTIGDAYMVVGGLPMPIENHAEAIALIAIDMVEELADFANRVKQNFPIRIGINTGPVVAGVIGRKKFIYDLWGDTVNIASRMESQGIPGVIQVTEVTYQILQHKFLFRERGIIDIKGKGYMKTYFLQGKKSYI
101168	GC_00002720	single_copy_core	USCT11	2772	29	29	1	1	0.967494	1	0.983479			COG0004|COG2114	Ammonia channel protein AmtB (AmtB) (PDB:1U77)|Adenylate cyclase, class 3 (AcyC) (PDB:1AB8)	K03320	ammonium transporter, Amt family	ko00001|ko00001|ko00001|ko01000	KEGG Orthology (KO)>>>09100 Metabolism>>>09104 Nucleotide metabolism>>>00230 Purine metabolism [PATH:ko00230]|KEGG Orthology (KO)>>>09140 Cellular Processes>>>09143 Cell growth and death>>>04113 Meiosis - yeast [PATH:ko04113]|KEGG Orthology (KO)>>>09140 Cellular Processes>>>09145 Cellular community - prokaryotes>>>02025 Biofilm formation - Pseudomonas aeruginosa [PATH:ko02025]|Enzymes>>>4. Lyases>>>4.6 Phosphorus-oxygen lyases>>>4.6.1 Phosphorus-oxygen lyases (only sub-subclass identified to date)>>>4.6.1.1 adenylate cyclase			PF00909.26	Ammonium Transporter Family	P|T	Inorganic ion transport and metabolism|Signal transduction mechanisms			MGRKFILGVILFLMSLTLTILHGSVVSKYIHNYQPSNQIRKVKIWQASEVKKEKYNLYQSSEEDLNNSQNLYNSQTVIHIKKTPRYNKISRSKPQPINGVIDILWLLICSGLVFLMQPGFMCLESGLTRSKNNINVALKNLTDFGISIACFWGFGFAFMFGTSAAGIIGYSNFLLTTNLQPFEATFFLFQAMFCGTATTIVSGAVAERMKFATYLFVALLVSGFIYPIFGHWAWNGMDTGVLIGWLGQRGFIDFAGSTVVHSIGGWVSLATLLVIGPRTGRFPRDRPAEKIHGSNLPLSVLGVMLIWFGWFGFNGGSTLALNGQVPDIIVNTIFASVAGMMTSLSIGWYIRGIPGLDLIINGTLAGLVAITGSCHAVTTLCAIVIGIVGAIVAILVEQALEKIRVDDAVGAIPVHLGAGIWGTLAVALFGKAEILDTSLNLTQQFTVQLLGVCTAFLLGFCVVYPVLLIANKFFLLRVSKKDEHIGLNISEHDAKTEILDLFEVMNSQASTQDLSLRVPVEPFTLVGQIAERYNQVMDALEEVTARNDAIVKVATDAIITFTKPGLEIISVNPSTEKIFYYKPQDLVGIPIYKILDFTINPLTMEKIDSDDLLTEAKNSIVKLLKLWVNPNLISSPSREIIDAYYRFDFQDIKPENLQFYFPSFIHLLEEDLPDTQTSLETEKKINKKKYYTEIMMSKIAEIGNICELVGIRKDGSLFPIEIAIREAKFNQKIFYTGTFRDISERKESEVKLQENEQRFRILSRATFEGIIIYKQGKIVDANIAALQMFKYELSEMMGMNGWELIDSKYRNLVRENLNSGYEKPYEVVGLRKDGSIFPIEMEAKTFFYHGNQHRVSAIRDITERKLAEKALRESEEKFRSIMEQAADAFILHDLQGKIVDVNQTTCQSLGYTYEELLNLFIEDIEMNFALENFYQKWQKLIPGIPITLQGIHKRKDGKTFPVEVNLGLLKAGNGNLLLALCRDITDRKKAEQALLLEQEKSDKLLLNILPKPIAEKLKENQDIIAEGFEEVTVLFADLVGFTELASSVHPERLVYLLNDIFSRFDLLVEKYGLEKIKTIGDAYMVVGGLPMPIENHAEAIALIAIDMVEELADFANRVKQNFPIRIGINTGPVVAGVIGRKKFIYDLWGDTVNIASRMESQGIPGVIQVTEVTYQILQHKFLFRERGIIDIKGKGYMKTYFLQGKKSYS
101169	GC_00002720	single_copy_core	USCT12UA	3354	29	29	1	1	0.967494	1	0.983479			COG0004|COG2114	Ammonia channel protein AmtB (AmtB) (PDB:1U77)|Adenylate cyclase, class 3 (AcyC) (PDB:1AB8)	K03320	ammonium transporter, Amt family	ko00001|ko00001|ko00001|ko01000	KEGG Orthology (KO)>>>09100 Metabolism>>>09104 Nucleotide metabolism>>>00230 Purine metabolism [PATH:ko00230]|KEGG Orthology (KO)>>>09140 Cellular Processes>>>09143 Cell growth and death>>>04113 Meiosis - yeast [PATH:ko04113]|KEGG Orthology (KO)>>>09140 Cellular Processes>>>09145 Cellular community - prokaryotes>>>02025 Biofilm formation - Pseudomonas aeruginosa [PATH:ko02025]|Enzymes>>>4. Lyases>>>4.6 Phosphorus-oxygen lyases>>>4.6.1 Phosphorus-oxygen lyases (only sub-subclass identified to date)>>>4.6.1.1 adenylate cyclase			PF00909.26	Ammonium Transporter Family	P|T	Inorganic ion transport and metabolism|Signal transduction mechanisms			MGRKFILGVILFLISLTLTILHGSVVSKYIHNYQPSNQIKKIKIWQAYEVKKDKYNLYQSSEEDLKKFQNFYNSQTVIHIKKTPRYNKISRSKPQPINGVIDILWLLICSGLVFLMQPGFMCLESGLTRSKNNINVALKNLTDFGISIACFWGFGFAFMFGTSAAGIIGYSNFLLTTNLQPFEATFFLFQAMFCGTATTIVSGAVAERMKFATYLFVALLVSGFIYPIFGHWAWNGMDTGVLIGWLGQRGFIDFAGSTVVHSIGGWVSLATLLVIGPRTGRFPRDRPAEKIHGSNLPLSVLGVMLIWFGWFGFNGGSTLALNGQVPDIIVNTIFASVAGMMTSLSIGWYIRGIPGVDLIINGTLAGLVAITASCHAVTTLSAVVIGVIGAIVTILVEQALEKIRVDDAVGAIPVHLGAGIWGTLAVALFGKAEILGTGLSLSQQFTVQLLGVCAAFLLGFCVVYPVLLIANNFFLLRVSAEDEYIGLNISEHHAKTEILDLFEVMNSQASTQDLSLRVPIEPFTLVGQIAERYNQVMDALEEVTARNDAIVKVATDAIITFTKPGLEIISVNPSTEKIFSYKPQDLVGIPIYEILDFTINPLTMEKIDSDDSLTEAKNSIVKPLKLWLNQNLISSPSREIIDAYYRFDFQDIKPENLQFYFPSFINLLEDNLADTQTCLETEKKINQKKYHTEIMMSKIAEIGNICELVGIRKDGSLFPIEIAIREAKFNQKIFYTGTFRDISERKESEVKLQENEQRFRILSRATFEGIIIYKQGKIVDANIAALQMFKYELSEMMGMNGWELIDSKYRNLVRENLNSGYEKPYEVVGLRKDGSIFPIEMEAKTFFYHGNQHRVSAIRDITERKLAEKALRESEEKFRSIMEQAADAFILHDLQGKIVDVNQTTCQSLGYTYEELLNLFIEDIEMNFALENFYQKWQKLIPGIPITLQGIHKRKDGKTFPVEVNLGLLKAGNGNLLLALCRDITDRKKAEQALLLEQEKSDKLLLNILPKPIAEKLKENQDIIAEGFEEVTVLFADLVGFTELASSVHPERLVYLLNDIFSRFDLLVEKYGLEKIKTIGDAYMVVGGLPMPIENHAEAIALIAIDMVEELADFANRVKQNFPIRIGINTGPVVAGVIGRKKFIYDLWGDTVNIASRMESQGIPGVIQVTEVTYQILQHKFLFRERGIIDIKGKGYMKTYFLQGKKSYI
101170	GC_00002720	single_copy_core	USCT13	909	29	29	1	1	0.967494	1	0.983479			COG0004|COG2114	Ammonia channel protein AmtB (AmtB) (PDB:1U77)|Adenylate cyclase, class 3 (AcyC) (PDB:1AB8)	K03320	ammonium transporter, Amt family	ko00001|ko00001|ko00001|ko01000	KEGG Orthology (KO)>>>09100 Metabolism>>>09104 Nucleotide metabolism>>>00230 Purine metabolism [PATH:ko00230]|KEGG Orthology (KO)>>>09140 Cellular Processes>>>09143 Cell growth and death>>>04113 Meiosis - yeast [PATH:ko04113]|KEGG Orthology (KO)>>>09140 Cellular Processes>>>09145 Cellular community - prokaryotes>>>02025 Biofilm formation - Pseudomonas aeruginosa [PATH:ko02025]|Enzymes>>>4. Lyases>>>4.6 Phosphorus-oxygen lyases>>>4.6.1 Phosphorus-oxygen lyases (only sub-subclass identified to date)>>>4.6.1.1 adenylate cyclase			PF00909.26	Ammonium Transporter Family	P|T	Inorganic ion transport and metabolism|Signal transduction mechanisms			MGRKFILGVILFLISLTLTILHGSVVSKYIHNYQPSNQIKKIKIWQAYEVKKDKYNLYQSSEEDLKKFQNFYNSQTVIHIKKTPRYNKISRSKPQPINGVIDILWLLICSGLVFLMQPGFMCLESGLTRSKNNINVALKNLTDFGISIACFWGFGFAFMFGTSAAGIIGYSNFLLTTNLQPFEATFFLFQAMFCGTATTIVSGAVAERMKFATYLFVALLVSGFIYPIFGHWAWNGMDTGVLIGWLGQRGFIDFAGSTVVHSIGGWVSLATLLVIGPRTGRFPRDRPAEKIHGSNLPLSVLGVMLIWFGWFGFNGGSTLALNGQVPDIIVNTIFASVAGMMTSLSIGWYIRGIPGVDLIINGTLAGLVAITGSCHAVTTLCAIVIGIVGAIVAILVEQALEKIRVDDAVGAIPVHLGAGIWGTLAVALFGKAEILDTSLNLTQQFTVQLLGVCTAFLLGFCVVYPVLLIANKFFLLRVSKKDEHIGLNISEHHAKTEILDLFEVMNSQASTQDLSLRVPIEPFTLVGQIAERYNQVMDALEEVTARNDAIVKVATDAIITFTKPGLEIISVNPSTEKIFSYKPQDLVGIPIYKILDFTINPLTMEKIDSDDSLTEAKNSIVKPLKLWLNQNLISSPSREIIDAYYRFDFQDIKPENLQFYFPSFINLLEDNLADTQTCLETEKKINQKKYHTEIMMSKIAEIGNICELVGIRKDGSLFPIEIAIREAKFNQKIFYTGTFRDISERKESEVKLQENEQRFRILSRATFEGIIIYKQGKIVDANIAALQMFKYELSEMMGMNGWELIDSKYRNLVRENLNSGYEKPYEVVGLRKDGSIFPIEMEAKTFFYHGNQHRVSAIRDITERKLAEKALRESEEKFRSIMEQAADAFILLDLQGKIVDVNQTTCQSLGYTYEELLNLFIEDIEMNFALENFYQKWQKLIPGIPITLQGIHKRKDGKTFPVEINLGLLKAGNGNLLLALCRDITDRKKAEQALLLEQEKSDKLLLNILPKPIAEKLKENQDIIAEGFEEVTVLFADLVGFTELASSVHPERLVYLLNDIFSRFDLLVEKYGLEKIKTIGDAYMVVGGLPMPIENHAEAIALIAIDMVEELADFANRVKQNFPIRIGINTGPVVAGVIGRKKFIYDLWGDTVNIASRMESQGIPGVIQVTEVTYQILQHKFLFRERGIIDIKGKGYMKTYFLQGKKSYI
101171	GC_00002720	single_copy_core	USCT14	906	29	29	1	1	0.967494	1	0.983479			COG0004|COG2114	Ammonia channel protein AmtB (AmtB) (PDB:1U77)|Adenylate cyclase, class 3 (AcyC) (PDB:1AB8)	K03320	ammonium transporter, Amt family	ko00001|ko00001|ko00001|ko01000	KEGG Orthology (KO)>>>09100 Metabolism>>>09104 Nucleotide metabolism>>>00230 Purine metabolism [PATH:ko00230]|KEGG Orthology (KO)>>>09140 Cellular Processes>>>09143 Cell growth and death>>>04113 Meiosis - yeast [PATH:ko04113]|KEGG Orthology (KO)>>>09140 Cellular Processes>>>09145 Cellular community - prokaryotes>>>02025 Biofilm formation - Pseudomonas aeruginosa [PATH:ko02025]|Enzymes>>>4. Lyases>>>4.6 Phosphorus-oxygen lyases>>>4.6.1 Phosphorus-oxygen lyases (only sub-subclass identified to date)>>>4.6.1.1 adenylate cyclase			PF00909.26	Ammonium Transporter Family	P|T	Inorganic ion transport and metabolism|Signal transduction mechanisms			MGRKFILGVILFLMSLTLTILHGSVVSKYIHNYQPSNQIRKVKIWQASEVKKEKYNLYQSSEEDLNNSQNLYNSQTVIHIKKTPRYNKISRSKPQPINGVIDILWLLICSGLVFLMQPGFMCLESGLTRSKNNINVALKNLTDFGISIACFWGFGFAFMFGTSAAGIIGYSNFLLTTNLQPFEATFFLFQAMFCGTATTIVSGAVAERMKFATYLFVALLVSGFIYPIFGHWAWNGMDTGVLIGWLGQRGFIDFAGSTVVHSIGGWVSLATLLVIGPRTGRFPRDRPAEKIHGSNLPLSVLGVMLIWFGWFGFNGGSTLALNGQVPDIIVNTIFASVAGMMTSLSIGWYIRGIPGLDLIINGTLAGLVAITGSCHAVTTLCAIVIGIVGAIVAILVEQALEKIRVDDAVGAIPVHLGAGIWGTLAVALFGKAEILDTSLNLTQQFTVQLLGVCTAFLLGFCVVYPVLLIANKFFLLRVSKKDEHIGLNISEHDAKTEILDLFEVMNSQASTQDLSLRVPVEPFTLVGQIAERYNQVMDALEEVTARNDAIVKVATDAIITFTKPGLEIISVNPSTEKIFYYKPQDLVGIPIYKILDFTINPLTMEKIDSDDLLTEAKNSIVKLLKLWVNPNLISSPSREIIDAYYRFDFQDIKPENLQFYFPSFIHLLEEDLPDTQTSLETEKKINKKKYYTEIMMSKIAEIGNICELVGIRKDGSLFPIEIAIREAKFNQKIFYTGTFRDISERKESEVKLQENEQRFRILSRATFEGIIIYKQGKIVDANIAALQMFKYELSEMMGMNGWELIDSKYRNLVRENLNSGYEKPYEVVGLRKDGSIFPIEMEAKTFFYHGNQHRVSAIRDITERKLAEKALRESEEKFRSIMEQAADAFILHDLQGKIVDVNQTTCQSLGYTYEELLNLFIEDIEMNFALENFYQKWQKLIPGIPITLQGIHKRKDGKTFPVEVNLGLLKAGNGNLLLALCRDITDRKKAEQALLLEQEKSDKLLLNILPKPIAEKLKENQDIIAEGFEEVTVLFADLVGFTELASSVHPERLVYLLNDIFSRFDLLVEKYGLEKIKTIGDAYMVVGGLPMPIENHAEAIALIAIDMVEELADFANRVKQNFPIRIGINTGPVVAGVIGRKKFIYDLWGDTVNIASRMESQGIPGVIQVTEVTYQILQHKFLFRERGIIDIKGKGYMKTYFLQGKKSYS
101172	GC_00002720	single_copy_core	USCT15UA	6214	29	29	1	1	0.967494	1	0.983479			COG0004|COG2114	Ammonia channel protein AmtB (AmtB) (PDB:1U77)|Adenylate cyclase, class 3 (AcyC) (PDB:1AB8)	K03320	ammonium transporter, Amt family	ko00001|ko00001|ko00001|ko01000	KEGG Orthology (KO)>>>09100 Metabolism>>>09104 Nucleotide metabolism>>>00230 Purine metabolism [PATH:ko00230]|KEGG Orthology (KO)>>>09140 Cellular Processes>>>09143 Cell growth and death>>>04113 Meiosis - yeast [PATH:ko04113]|KEGG Orthology (KO)>>>09140 Cellular Processes>>>09145 Cellular community - prokaryotes>>>02025 Biofilm formation - Pseudomonas aeruginosa [PATH:ko02025]|Enzymes>>>4. Lyases>>>4.6 Phosphorus-oxygen lyases>>>4.6.1 Phosphorus-oxygen lyases (only sub-subclass identified to date)>>>4.6.1.1 adenylate cyclase			PF00909.26	Ammonium Transporter Family	P|T	Inorganic ion transport and metabolism|Signal transduction mechanisms			MGRKFILGVILFLMSLTLTILHGSVVSKYIHNYQPSNQIRKVKIWQASEVKKEKYNLYQSSEEDLNNSQNLYNSQTVIHIKKTPRYNKISRSKPQPINGVIDILWLLICSGLVFLMQPGFMCLESGLTRSKNNINVALKNLTDFGISIACFWGFGFAFMFGTSAAGIIGYSNFLLTTNLQPFEATFFLFQAMFCGTATTIVSGAVAERMKFAAYLFVALLVSGFIYPIFGHWAWNGMDTGVLIGWLGQRGFIDFAGSTVVHSIGGWVSLATLLVIGPRTGRFPRDRPAEKIHGSNLPLSVLGVMLIWFGWFGFNGGSTLALNGQVPDIIVNTIFASVAGMMTSLSIGWYIRGIPGVDLIINGTLAGLVAITASCHAVTTLSAVVIGVIGAIVTILVEQALEKIRVDDAVGAIPVHLGAGIWGTLAVALFGKAEILGTGLSLSQQFTVQLLGVCAAFLLGFCVVYPVLLIANNFFLLRVSAEDEYIGLNISEHHAKTEILDLFEVMNSQASTQDLSLRVPIEPFTLVGQIAERYNQVMDALEEVTARNDAIVKVATDAIITFTKPGLEIISVNPSTEKIFSYKPQDLVGIPIYKILDFTINPLTMEKIDSDDSLTEAKNSIVKPLKLWLNQNLISSPSREIIDAYYRFDFQDIKPENLQFYFPSFINLLEDNLADTQTCLETEKKINQKKYHTEIMMSKIAEIGNICELVGIRKDGSLFPIEIAIREAKFNQKIFYTGTFRDISERKESEVKLQENEQRFRILSRATFEGIIIYKQGKIVDANIAALQMFKYELSEMMGMNGWELIDSKYRNLVRENLNSGYEKPYEVVGLRKDGSIFPIEMEAKTFFYHGNQHRVSAIRDITERKLAEKALRESEEKFRSIMEQAADAFILLDLQGKIVDVNQTTCQSLGYTYEELLNLFIEDIEMNFALENFYQKWQKLIPGIPITLQGIHKRKDGKTFPVEVNLGLLKAGNGNLLLALCRDITDRKKAEQALLLEQEKSDKLLLNILPKPIAEKLKENQDIIAEGFEEVTVLFADLVGFTELASSVHPERLVYLLNDIFSRFDLLVEKYGLEKIKTIGDAYMVVGGLPMPIENHAEAIALIAIDMVEELADFANRVKQNFPIRIGINTGPVVAGVIGRKKFIYDLWGDTVNIASRMESQGIPGVIQVTEVTYQILQHKFLFRERGIIDIKGKGYMKTYFLQGKKSYI
101173	GC_00002720	single_copy_core	USCT19	1326	29	29	1	1	0.967494	1	0.983479			COG0004|COG2114	Ammonia channel protein AmtB (AmtB) (PDB:1U77)|Adenylate cyclase, class 3 (AcyC) (PDB:1AB8)	K03320	ammonium transporter, Amt family	ko00001|ko00001|ko00001|ko01000	KEGG Orthology (KO)>>>09100 Metabolism>>>09104 Nucleotide metabolism>>>00230 Purine metabolism [PATH:ko00230]|KEGG Orthology (KO)>>>09140 Cellular Processes>>>09143 Cell growth and death>>>04113 Meiosis - yeast [PATH:ko04113]|KEGG Orthology (KO)>>>09140 Cellular Processes>>>09145 Cellular community - prokaryotes>>>02025 Biofilm formation - Pseudomonas aeruginosa [PATH:ko02025]|Enzymes>>>4. Lyases>>>4.6 Phosphorus-oxygen lyases>>>4.6.1 Phosphorus-oxygen lyases (only sub-subclass identified to date)>>>4.6.1.1 adenylate cyclase			PF00909.26	Ammonium Transporter Family	P|T	Inorganic ion transport and metabolism|Signal transduction mechanisms			MGRKFILGVILFLMSLTLTILHGSVVSKYIHNYQPSNQIRKVKIWQASEVKKEKYNLYQSSEEDLNNSQNLYNSQTVIHIKKTPRYNKISRSKPQPINGVIDILWLLICSGLVFLMQPGFMCLESGLTRSKNNINVALKNLTDFGISIACFWGFGFAFMFGTSAAGIIGYSNFLLTTNLQPFEATFFLFQAMFCGTATTIVSGAVAERMKFATYLFVALLVSGFIYPIFGHWAWNGMDTGVLIGWLGQRGFIDFAGSTVVHSIGGWVSLATLLVIGPRTGRFPRDRPAEKIHGSNLPLSVLGVMLIWFGWFGFNGGSTLALNGQVPDIIVNTIFASVAGMMTSLSIGWYIRGIPGLDLIINGTLAGLVAITGSCHAVTTLCAIVIGIVGAIVAILVEQALEKIRVDDAVGAIPVHLGAGIWGTLAVALFGKAEILDTSLNLTQQFTVQLLGVCTAFLLGFCVVYPVLLIANKFFLLRVSKKDEHIGLNISEHDAKTEILDLFEVMNSQASTQDLSLRVPVEPFTLVGQIAERYNQVMDALEEVTARNDAIVKVATDAIITFTKPGLEIISVNPSTEKIFYYKPQDLVGIPIYKILDFTINPLTMEKIDSDDLLTEAKNSIVKLLKLWVNPNLISSPSREIIDAYYRFDFQDIKPENLQFYFPSFIHLLEEDLPDTQTSLETEKKINKKKYYTEIMMSKIAEIGNICELVGIRKDGSLFPIEIAIREAKFNQKIFYTGTFRDISERKESEVKLQENEQRFRILSRATFEGIIIYKQGKIVDANIAALQMFKYELSEMMGMNGWELIDSKYRNLVRENLNSGYEKPYEVVGLRKDGSIFPIEMEAKTFFYHGNQHRVSAIRDITERKLAEKALRESEEKFRSIMEQAADAFILHDLQGKIVDVNQTTCQSLGYTYEELLNLFIEDIEMNFALENFYQKWQKLIPGIPITLQGIHKRKDGKTFPVEVNLGLLKAGNGNLLLALCRDITDRKKAEQALLLEQEKSDKLLLNILPKPIAEKLKENQDIIAEGFEEVTVLFADLVGFTELASSVHPERLVYLLNDIFSRFDLLVEKYGLEKIKTIGDAYMVVGGLPMPIENHAEAIALIAIDMVEELADFANRVKQNFPIRIGINTGPVVAGVIGRKKFIYDLWGDTVNIASRMESQGIPGVIQVTEVTYQILQHKFLFRERGIIDIKGKGYMKTYFLQGKKSYS
101174	GC_00002720	single_copy_core	USCT21	1025	29	29	1	1	0.967494	1	0.983479			COG0004|COG2114	Ammonia channel protein AmtB (AmtB) (PDB:1U77)|Adenylate cyclase, class 3 (AcyC) (PDB:1AB8)	K03320	ammonium transporter, Amt family	ko00001|ko00001|ko00001|ko01000	KEGG Orthology (KO)>>>09100 Metabolism>>>09104 Nucleotide metabolism>>>00230 Purine metabolism [PATH:ko00230]|KEGG Orthology (KO)>>>09140 Cellular Processes>>>09143 Cell growth and death>>>04113 Meiosis - yeast [PATH:ko04113]|KEGG Orthology (KO)>>>09140 Cellular Processes>>>09145 Cellular community - prokaryotes>>>02025 Biofilm formation - Pseudomonas aeruginosa [PATH:ko02025]|Enzymes>>>4. Lyases>>>4.6 Phosphorus-oxygen lyases>>>4.6.1 Phosphorus-oxygen lyases (only sub-subclass identified to date)>>>4.6.1.1 adenylate cyclase			PF00909.26	Ammonium Transporter Family	P|T	Inorganic ion transport and metabolism|Signal transduction mechanisms			MGRKFILGVILFLMSLTLTILHGSVVSKYIHNYQPSNQIRKVKIWQASEVKKEKYNLYQSSEEDLNNSQNLYNSQTVIHIKKTPRYNKISRSKPQPINGVIDILWLLICSGLVFLMQPGFMCLESGLTRSKNNINVALKNLTDFGISIACFWGFGFAFMFGTSAAGIIGYSNFLLTTNLQPFEATFFLFQAMFCGTATTIVSGAVAERMKFATYLFVALLVSGFIYPIFGHWAWNGMDTGVLIGWLGQRGFIDFAGSTVVHSIGGWVSLATLLVIGPRTGRFPRDRPAEKIHGSNLPLSVLGVMLIWFGWFGFNGGSTLALNGQVPDIIVNTIFASVAGMMTSLSIGWYIRGIPGLDLIINGTLAGLVAITGSCHAVTTLCAIVIGIVGAIVAILVEQALEKIRVDDAVGAIPVHLGAGIWGTLAVALFGKAEILDTSLNLTQQFTVQLLGVCTAFLLGFCVVYPVLLIANKFFLLRVSKKDEHIGLNISEHDAKTEILDLFEVMNSQASTQDLSLRVPVEPFTLVGQIAERYNQVMDALEEVTARNDAIVKVATDAIITFTKPGLEIISVNPSTEKIFYYKPQDLVGIPIYKILDFTINPLTMEKIDSDDLLTEAKNSIVKLLKLWVNPNLISSPSREIIDAYYRFDFQDIKPENLQFYFPSFIHLLEEDLPDTQTSLETEKKINKKKYYTEIMMSKIAEIGNICELVGIRKDGSLFPIEIAIREAKFNQKIFYTGTFRDISERKESEVKLQENEQRFRILSRATFEGIIIYKQGKIVDANIAALQMFKYELSEMMGMNGWELIDSKYRNLVRENLNSGYEKPYEVVGLRKDGSIFPIEMEAKTFFYHGNQHRVSAIRDITERKLAEKALRESEEKFRSIMEQAADAFILHDLQGKIVDVNQTTCQSLGYTYEELLNLFIEDIEMNFALENFYQKWQKLIPGIPITLQGIHKRKDGKTFPVEVNLGLLKAGNGNLLLALCRDITDRKKAEQALLLEQEKSDKLLLNILPKPIAEKLKENQDIIAEGFEEVTVLFADLVGFTELASSVHPERLVYLLNDIFSRFDLLVEKYGLEKIKTIGDAYMVVGGLPMPIENHAEAIALIAIDMVEELADFANRVKQNFPIRIGINTGPVVAGVIGRKKFIYDLWGDTVNIASRMESQGIPGVIQVTEVTYQILQHKFLFRERGIIDIKGKGYMKTYFLQGKKSYS
101175	GC_00002720	single_copy_core	USCT24UA	5750	29	29	1	1	0.967494	1	0.983479			COG0004|COG2114	Ammonia channel protein AmtB (AmtB) (PDB:1U77)|Adenylate cyclase, class 3 (AcyC) (PDB:1AB8)	K03320	ammonium transporter, Amt family	ko00001|ko00001|ko00001|ko01000	KEGG Orthology (KO)>>>09100 Metabolism>>>09104 Nucleotide metabolism>>>00230 Purine metabolism [PATH:ko00230]|KEGG Orthology (KO)>>>09140 Cellular Processes>>>09143 Cell growth and death>>>04113 Meiosis - yeast [PATH:ko04113]|KEGG Orthology (KO)>>>09140 Cellular Processes>>>09145 Cellular community - prokaryotes>>>02025 Biofilm formation - Pseudomonas aeruginosa [PATH:ko02025]|Enzymes>>>4. Lyases>>>4.6 Phosphorus-oxygen lyases>>>4.6.1 Phosphorus-oxygen lyases (only sub-subclass identified to date)>>>4.6.1.1 adenylate cyclase			PF00909.26	Ammonium Transporter Family	P|T	Inorganic ion transport and metabolism|Signal transduction mechanisms			MGRKFILGVILFLMSLTLTILHGSVVSKYIHNYQPSNQIRKVKIWQASEVKKEKYNLYQSSEEDLNNSQNLYNSQTVIHIKKTPRYNKISRSKPQPINGVIDILWLLICSGLVFLMQPGFMCLESGLTRSKNNINVALKNLTDFGISIACFWGFGFAFMFGTSAAGIIGYSNFLLTTNLQPFEATFFLFQAMFCGTATTIVSGAVAERMKFATYLFVALLVSGFIYPIFGHWAWNGMDTGVLIGWLGQRGFIDFAGSTVVHSIGGWVSLATLLVIGPRTGRFPRDRPAEKIHGSNLPLSVLGVMLIWFGWFGFNGGSTLALNGQVPDIIVNTIFASVAGMMTSLSIGWYIRGIPGLDLIINGTLAGLVAITGSCHAVTTLCAIVIGIVGAIVAILVEQALEKIRVDDAVGAIPVHLGAGIWGTLAVALFGKAEILDTSLNLTQQFTVQLLGVCTAFLLGFCVVYPVLLIANKFFLLRVSKKDEHIGLNISEHDAKTEILDLFEVMNSQASTQDLSLRVPVEPFTLVGQIAERYNQVMDALEEVTARNDAIVKVATDAIITFTKPGLEIISVNPSTEKIFYYKPQDLVGIPIYKILDFTINPLTMEKIDSDDLLTEAKNSIVKLLKLWVNPNLISSPSREIIDAYYRFDFQDIKPENLQFYFPSFIHLLEEDLPDTKTSLETEKKINKKKYYTEIMMSKIAEIGNICELVGIRKDGSLFPIEIAIREAKFNQKIFYTGTFRDISERKESEVKLQENEQRFRILSRATFEGIIIYKQGKIVDANIAALQMFKYELSEMMGMNGWELIDSKYRNLVRENLNSGYEKPYEVVGLRKDGSIFPIEMEAKTFFYHGNQHRVSAIRDITERKLAEKALRESEEKFRSIMEQAADAFILHDLQGKIVDVNQTTCQSLGYTYEELLNLFIEDIEMNFALENFYQKWQKLIPGIPITLQGIHKRKDGKTFPVEVNLGLLKAGNGNLLLALCRDITDRKKAEQALLLEQEKSDKLLLNILPKPIAEKLKENQDIIAEGFEEVTVLFADLVGFTELASSVHPERLVYLLNDIFSRFDLLVEKYGLEKIKTIGDAYMVVGGLPMPIENHAEAIALIAIDMVEELADFANRVKQNFPIRIGINTGPVVAGVIGRKKFIYDLWGDTVNIASRMESQGIPGVIQVTEVTYQILQHKFLFRERGIIDIKGKGYMKTYFLQGKKSYS
101176	GC_00002720	single_copy_core	USCT25	4437	29	29	1	1	0.967494	1	0.983479			COG0004|COG2114	Ammonia channel protein AmtB (AmtB) (PDB:1U77)|Adenylate cyclase, class 3 (AcyC) (PDB:1AB8)	K03320	ammonium transporter, Amt family	ko00001|ko00001|ko00001|ko01000	KEGG Orthology (KO)>>>09100 Metabolism>>>09104 Nucleotide metabolism>>>00230 Purine metabolism [PATH:ko00230]|KEGG Orthology (KO)>>>09140 Cellular Processes>>>09143 Cell growth and death>>>04113 Meiosis - yeast [PATH:ko04113]|KEGG Orthology (KO)>>>09140 Cellular Processes>>>09145 Cellular community - prokaryotes>>>02025 Biofilm formation - Pseudomonas aeruginosa [PATH:ko02025]|Enzymes>>>4. Lyases>>>4.6 Phosphorus-oxygen lyases>>>4.6.1 Phosphorus-oxygen lyases (only sub-subclass identified to date)>>>4.6.1.1 adenylate cyclase			PF00909.26	Ammonium Transporter Family	P|T	Inorganic ion transport and metabolism|Signal transduction mechanisms			MGRKFILGVILFLMSLTLTILHGSVVSKYIHNYQPSNQIRKVKIWQASEVKKEKYNLYQSSEEDLNNSQNLYNSQTVIHIKKTPRYNKISRSKPQPINGVIDILWLLICSGLVFLMQPGFMCLESGLTRSKNNINVALKNLTDFGISIACFWGFGFAFMFGTSAAGIIGYSNFLLTTNLQPFEATFFLFQAMFCGTATTIVSGAVAERMKFATYLFVALLVSGFIYPIFGHWAWNGMDTGVLIGWLGQRGFIDFAGSTVVHSIGGWVSLATLLVIGPRTGRFPRDRPAEKIHGSNLPLSVLGVMLIWFGWFGFNGGSTLALNGQVPDIIVNTIFASVAGMMTSLSIGWYIRGIPGLDLIINGTLAGLVAITGSCHAVTTLCAIVIGIVGAIVAILVEQALEKIRVDDAVGAIPVHLGAGIWGTLAVALFGKAEILDTSLNLTQQFTVQLLGVCTAFLLGFCVVYPVLLIANKFFLLRVSKKDEHIGLNISEHDAKTEILDLFEVMNSQASTQDLSLRVPVEPFTLVGQIAERYNQVMDALEEVTARNDAIVKVATDAIITFTKPGLEIISVNPSTEKIFYYKPQDLVGIPIYKILDFTINPLTMEKIDSDDLLTEAKNSIVKLLKLWVNPNLISSPSREIIDAYYRFDFQDIKPENLQFYFPSFIHLLEEDLPDTQTSLETEKKINKKKYYTEIMMSKIAEIGNICELVGIRKDGSLFPIEIAIREAKFNQKIFYTGTFRDISERKESEVKLQENEQRFRILSRATFEGIIIYKQGKIVDANIAALQMFKYELSEMMGMNGWELIDSKYRNLVRENLNSGYEKPYEVVGLRKDGSIFPIEMEAKTFFYHGNQHRVSAIRDITERKLAEKALRESEEKFRSIMEQAADAFILHDLQGKIVDVNQTTCQSLGYTYEELLNLFIEDIEMNFALENFYQKWQKLIPGIPITLQGIHKRKDGKTFPVEVNLGLLKAGNGNLLLALCRDITDRKKAEQALLLEQEKSDKLLLNILPKPIAEKLKENQDIIAEGFEEVTVLFADLVGFTELASSVHPERLVYLLNDIFSRFDLLVEKYGLEKIKTIGDAYMVVGGLPMPIENHAEAIALIAIDMVEELADFANRVKQNFPIRIGINTGPVVAGVIGRKKFIYDLWGDTVNIASRMESQGIPGVIQVTEVTYQILQHKFLFRERGIIDIKGKGYMKTYFLQGKKSYS
101177	GC_00002720	single_copy_core	USCT26	5146	29	29	1	1	0.967494	1	0.983479			COG0004|COG2114	Ammonia channel protein AmtB (AmtB) (PDB:1U77)|Adenylate cyclase, class 3 (AcyC) (PDB:1AB8)	K03320	ammonium transporter, Amt family	ko00001|ko00001|ko00001|ko01000	KEGG Orthology (KO)>>>09100 Metabolism>>>09104 Nucleotide metabolism>>>00230 Purine metabolism [PATH:ko00230]|KEGG Orthology (KO)>>>09140 Cellular Processes>>>09143 Cell growth and death>>>04113 Meiosis - yeast [PATH:ko04113]|KEGG Orthology (KO)>>>09140 Cellular Processes>>>09145 Cellular community - prokaryotes>>>02025 Biofilm formation - Pseudomonas aeruginosa [PATH:ko02025]|Enzymes>>>4. Lyases>>>4.6 Phosphorus-oxygen lyases>>>4.6.1 Phosphorus-oxygen lyases (only sub-subclass identified to date)>>>4.6.1.1 adenylate cyclase			PF00909.26	Ammonium Transporter Family	P|T	Inorganic ion transport and metabolism|Signal transduction mechanisms			MGRKFILGVILFLMSLTLTILHGSVVSKYIHNYQPSNQIRKVKIWQASEVKKEKYNLYQSSEEDLNNSQNLYNSQTVIHIKKTPRYNKISRSKPQPINGVIDILWLLICSGLVFLMQPGFMCLESGLTRSKNNINVALKNLTDFGISIACFWGFGFAFMFGTSAAGIIGYSNFLLTTNLQPFEATFFLFQAMFCGTATTIVSGAVAERMKFATYLFVALLVSGFIYPIFGHWAWNGMDTGVLIGWLGQRGFIDFAGSTVVHSIGGWVSLATLLVIGPRTGRFPRDRPAEKIHGSNLPLSVLGVMLIWFGWFGFNGGSTLALNGQVPDIIVNTIFASVAGMMTSLSIGWYIRGIPGLDLIINGTLAGLVAITGSCHAVTTLCAIVIGIVGAIVAILVEQALEKIRVDDAVGAIPVHLGAGIWGTLAVALFGKAEILDTSLNLTQQFTVQLLGVCTAFLLGFCVVYPVLLIANKFFLLRVSKKDEHIGLNISEHDAKTEILDLFEVMNSQASTQDLSLRVPVEPFTLVGQIAERYNQVMDALEEVTARNDAIVKVATDAIITFTKPGLEIISVNPSTEKIFYYKPQDLVGIPIYKILDFTINPLTMEKIDSDDLLTEAKNSIVKLLKLWVNPNLISSPSREIIDAYYRFDFQDIKPENLQFYFPSFIHLLEEDLPDTKTSLETEKKINKKKYYTEIMMSKIAEIGNICELVGIRKDGSLFPIEIAIREAKFNQKIFYTGTFRDISERKESEVKLQENEQRFRILSRATFEGIIIYKQGKIVDANIAALQMFKYELSEMMGMNGWELIDSKYRNLVRENLNSGYEKPYEVVGLRKDGSIFPIEMEAKTFFYHGNQHRVSAIRDITERKLAEKALRESEEKFRSIMEQAADAFILHDLQGKIVDVNQTTCQSLGYTYEELLNLFIEDIEMNFALENFYQKWQKLIPGIPITLQGIHKRKDGKTFPVEVNLGLLKAGNGNLLLALCRDITDRKKAEQALLLEQEKSDKLLLNILPKPIAEKLKENQDIIAEGFEEVTVLFADLVGFTELASSVHPERLVYLLNDIFSRFDLLVEKYGLEKIKTIGDAYMVVGGLPMPIENHAEAIALIAIDMVEELADFANRVKQNFPIRIGINTGPVVAGVIGRKKFIYDLWGDTVNIASRMESQGIPGVIQVTEVTYQILQHKFLFRERGIIDIKGKGYMKTYFLQGKKSYS
101178	GC_00002720	single_copy_core	USCT33	941	29	29	1	1	0.967494	1	0.983479			COG0004|COG2114	Ammonia channel protein AmtB (AmtB) (PDB:1U77)|Adenylate cyclase, class 3 (AcyC) (PDB:1AB8)	K03320	ammonium transporter, Amt family	ko00001|ko00001|ko00001|ko01000	KEGG Orthology (KO)>>>09100 Metabolism>>>09104 Nucleotide metabolism>>>00230 Purine metabolism [PATH:ko00230]|KEGG Orthology (KO)>>>09140 Cellular Processes>>>09143 Cell growth and death>>>04113 Meiosis - yeast [PATH:ko04113]|KEGG Orthology (KO)>>>09140 Cellular Processes>>>09145 Cellular community - prokaryotes>>>02025 Biofilm formation - Pseudomonas aeruginosa [PATH:ko02025]|Enzymes>>>4. Lyases>>>4.6 Phosphorus-oxygen lyases>>>4.6.1 Phosphorus-oxygen lyases (only sub-subclass identified to date)>>>4.6.1.1 adenylate cyclase			PF00909.26	Ammonium Transporter Family	P|T	Inorganic ion transport and metabolism|Signal transduction mechanisms			MGRKFILGVILFLMSLTLTILHGSVVSKYIHNYQPSNQIKKIKIWQAYEVKKDKYNLYQSSEEDLKKFQNFYNSQTVIHIKKTPRYNKISRSKPQPINGVIDILWLLICSGLVFLMQPGFMCLESGLTRSKNNINVALKNLTDFGISIACFWGFGFAFMFGTSAAGIIGYSNFLLTTNLQPFEATFFLFQAMFCGTATTIVSGAVAERMKFATYLFVALLVSGFIYPIFGHWAWNGMDTGVLIGWLGQRGFIDFAGSTVVHSIGGWVSLATLLVIGPRTGRFPRDRPAEKIHGSNLPLSVLGVMLIWFGWFGFNGGSTLALNGQVPDIIVNTIFASVAGMMTSLSIGWYIRGIPGVDLIINGTLAGLVAITASCHAVTTLSAVVIGVIGAIVTILVEQALEKIRVDDAVGAIPVHLGAGIWGTLAVALFGKAEILGTGLSLSQQFTVQLLGVCAAFLLGFCVVYPVLLIANNFFLLRVSAEDEYIGLNISEHHAKTEILDLFEVMNSQASTQDLSLRVPIEPFTLVGQIAERYNQVMDALEEVTARNDAIVKVATDAIITFTKPGLEIISVNPSTEKIFSYKPQDLVGIPIYKILDFTINPLTMEKIDSDDSLTEAKNSIVKPLKLWLNQNLISSPSREIIDAYYRFDFQDIKPENLQFYFPSFINLLEDNLADTQTCLETEKKINQKKYHTEIMMSKIAEIGNICELVGIRKDGSLFPIEIAIREAKFNQKIFYTGTFRDISERKESEVKLQENEQRFRILSRATFEGIIIYKQGKIVDANIAALQMFKYELSEMMGMNGWELIDSKYRNLVRENLNSGYEKPYEVVGLRKDGSIFPIEMEAKTFFYHGNQHRVSAIRDITERKLAEKALRESEEKFRSIMEQAADAFILLDLQGKIVDVNQTTCQSLGYTYEELLNLFIEDIEMNFALENFYQKWQKLIPGIPITLQGIHKRKDGKTFPVEVNLGLLKAGNGNLLLALCRDITDRKKAEQALLLEQEKSDKLLLNILPKPIAEKLKENQDIIAEGFEEVTVLFADLVGFTELASSVHPERLVYLLNDIFSRFDLLVEKYGLEKIKTIGDAYMVVGGLPMPIENHAEAIALIAIDMVEELADFANRVKQNFPIRIGINTGPVVAGVIGRKKFIYDLWGDTVNIASRMESQGIPGVIQVTEVTYQILQHKFLFRERGIIDIKGKGYMKTYFLQGKKSYI
101179	GC_00002720	single_copy_core	USCT35	4298	29	29	1	1	0.967494	1	0.983479			COG0004|COG2114	Ammonia channel protein AmtB (AmtB) (PDB:1U77)|Adenylate cyclase, class 3 (AcyC) (PDB:1AB8)	K03320	ammonium transporter, Amt family	ko00001|ko00001|ko00001|ko01000	KEGG Orthology (KO)>>>09100 Metabolism>>>09104 Nucleotide metabolism>>>00230 Purine metabolism [PATH:ko00230]|KEGG Orthology (KO)>>>09140 Cellular Processes>>>09143 Cell growth and death>>>04113 Meiosis - yeast [PATH:ko04113]|KEGG Orthology (KO)>>>09140 Cellular Processes>>>09145 Cellular community - prokaryotes>>>02025 Biofilm formation - Pseudomonas aeruginosa [PATH:ko02025]|Enzymes>>>4. Lyases>>>4.6 Phosphorus-oxygen lyases>>>4.6.1 Phosphorus-oxygen lyases (only sub-subclass identified to date)>>>4.6.1.1 adenylate cyclase			PF00909.26	Ammonium Transporter Family	P|T	Inorganic ion transport and metabolism|Signal transduction mechanisms			MGRKFILGVILFLMSLTLTILHGSVVSKYIHNYQPSNQIRKVKIWQASEVKKEKYNLYQSSEEDLNNSQNLYNSQTVIHIKKTPRYNKISRSKPQPINGVIDILWLLICSGLVFLMQPGFMCLESGLTRSKNNINVALKNLTDFGISIACFWGFGFAFMFGTSAAGIIGYSNFLLTTNLQPFEATFFLFQAMFCGTATTIVSGAVAERMKFATYLFVALLVSGFIYPIFGHWAWNGMDTGVLIGWLGQRGFIDFAGSTVVHSIGGWVSLATLLVIGPRTGRFPRDRPAEKIHGSNLPLSVLGVMLIWFGWFGFNGGSTLALNGQVPDIIVNTIFASVAGMMTSLSIGWYIRGIPGLDLIINGTLAGLVAITGSCHAVTTLCAIVIGIVGAIVAILVEQALEKIRVDDAVGAIPVHLGAGIWGTLAVALFGKAEILDTSLNLTQQFTVQLLGVCTAFLLGFCVVYPVLLIANKFFLLRVSKKDEHIGLNISEHDAKTEILDLFEVMNSQASTQDLSLRVPVEPFTLVGQIAERYNQVMDALEEVTARNDAIVKVATDAIITFTKPGLEIISVNPSTEKIFYYKPQDLVGIPIYKILDFTINPLTMEKIDSDDLLTEAKNSIVKLLKLWVNPNLISSPSREIIDAYYRFDFQDIKPENLQFYFPSFIHLLEEDLPDTQTSLETEKKINKKKYYTEIMMSKIAEIGNICELVGIRKDGSLFPIEIAIREAKFNQKIFYTGTFRDISERKESEVKLQENEQRFRILSRATFEGIIIYKQGKIVDANIAALQMFKYELSEMMGMNGWELIDSKYRNLVRENLNSGYEKPYEVVGLRKDGSIFPIEMEAKTFFYHGNQHRVSAIRDITERKLAEKALRESEEKFRSIMEQAADAFILHDLQGKIVDVNQTTCQSLGYTYEELLNLFIEDIEMNFALENFYQKWQKLIPGIPITLQGIHKRKDGKTFPVEVNLGLLKAGNGNLLLALCRDITDRKKAEQALLLEQEKSDKLLLNILPKPIAEKLKENQDIIAEGFEEVTVLFADLVGFTELASSVHPERLVYLLNDIFSRFDLLVEKYGLEKIKTIGDAYMVVGGLPMPIENHAEAIALIAIDMVEELADFANRVKQNFPIRIGINTGPVVAGVIGRKKFIYDLWGDTVNIASRMESQGIPGVIQVTEVTYQILQHKFLFRERGIIDIKGKGYMKTYFLQGKKSYS
101180	GC_00002720	single_copy_core	USCT36	212	29	29	1	1	0.967494	1	0.983479			COG0004|COG2114	Ammonia channel protein AmtB (AmtB) (PDB:1U77)|Adenylate cyclase, class 3 (AcyC) (PDB:1AB8)	K03320	ammonium transporter, Amt family	ko00001|ko00001|ko00001|ko01000	KEGG Orthology (KO)>>>09100 Metabolism>>>09104 Nucleotide metabolism>>>00230 Purine metabolism [PATH:ko00230]|KEGG Orthology (KO)>>>09140 Cellular Processes>>>09143 Cell growth and death>>>04113 Meiosis - yeast [PATH:ko04113]|KEGG Orthology (KO)>>>09140 Cellular Processes>>>09145 Cellular community - prokaryotes>>>02025 Biofilm formation - Pseudomonas aeruginosa [PATH:ko02025]|Enzymes>>>4. Lyases>>>4.6 Phosphorus-oxygen lyases>>>4.6.1 Phosphorus-oxygen lyases (only sub-subclass identified to date)>>>4.6.1.1 adenylate cyclase			PF00909.26	Ammonium Transporter Family	P|T	Inorganic ion transport and metabolism|Signal transduction mechanisms			MGRKFILGVILFLMSLTLTILHGSVVSKYIHNYQPSNQIRKVKIWQASEVKKEKYNLYQSSEEDLNNSQNLYNSQTVIHIKKTPRYNKISRSKPQPINGVIDILWLLICSGLVFLMQPGFMCLESGLTRSKNNINVALKNLTDFGISIACFWGFGFAFMFGTSAAGIIGYSNFLLTTNLQPFEATFFLFQAMFCGTATTIVSGAVAERMKFATYLFVALLVSGFIYPIFGHWAWNGMDTGVLIGWLGQRGFIDFAGSTVVHSIGGWVSLATLLVIGPRTGRFPRDRPAEKIHGSNLPLSVLGVMLIWFGWFGFNGGSTLALNGQVPDIIVNTIFASVAGMMTSLSIGWYIRGIPGLDLIINGTLAGLVAITGSCHAVTTLCAIVIGIVGAIVAILVEQALEKIRVDDAVGAIPVHLGAGIWGTLAVALFGKAEILDTSLNLTQQFTVQLLGVCTAFLLGFCVVYPVLLIANKFFLLRVSKKDEHIGLNISEHDAKTEILDLFEVMNSQASTQDLSLRVPVEPFTLVGQIAERYNQVMDALEEVTARNDAIVKVATDAIITFTKPGLEIISVNPSTEKIFYYKPQDLVGIPIYKILDFTINPLTMEKIDSDDLLTEAKNSIVKLLKLWVNPNLISSPSREIIDAYYRFDFQDIKPENLQFYFPSFIHLLEEDLPDTQTSLETEKKINKKKYYTEIMMSKIAEIGNICELVGIRKDGSLFPIEIAIREAKFNQKIFYTGTFRDISERKESEVKLQENEQRFRILSRATFEGIIIYKQGKIVDANIAALQMFKYELSEMMGMNGWELIDSKYRNLVRENLNSGYEKPYEVVGLRKDGSIFPIEMEAKTFFYHGNQHRVSAIRDITERKLAEKALRESEEKFRSIMEQAADAFILHDLQGKIVDVNQTTCQSLGYTYEELLNLFIEDIEMNFALENFYQKWQKLIPGIPITLQGIHKRKDGKTFPVEVNLGLLKAGNGNLLLALCRDITDRKKAEQALLLEQEKSDKLLLNILPKPIAEKLKENQDIIAEGFEEVTVLFADLVGFTELASSVHPERLVYLLNDIFSRFDLLVEKYGLEKIKTIGDAYMVVGGLPMPIENHAEAIALIAIDMVEELADFANRVKQNFPIRIGINTGPVVAGVIGRKKFIYDLWGDTVNIASRMESQGIPGVIQVTEVTYQILQHKFLFRERGIIDIKGKGYMKTYFLQGKKSYS
101181	GC_00002720	single_copy_core	USCT42	445	29	29	1	1	0.967494	1	0.983479			COG0004|COG2114	Ammonia channel protein AmtB (AmtB) (PDB:1U77)|Adenylate cyclase, class 3 (AcyC) (PDB:1AB8)	K03320	ammonium transporter, Amt family	ko00001|ko00001|ko00001|ko01000	KEGG Orthology (KO)>>>09100 Metabolism>>>09104 Nucleotide metabolism>>>00230 Purine metabolism [PATH:ko00230]|KEGG Orthology (KO)>>>09140 Cellular Processes>>>09143 Cell growth and death>>>04113 Meiosis - yeast [PATH:ko04113]|KEGG Orthology (KO)>>>09140 Cellular Processes>>>09145 Cellular community - prokaryotes>>>02025 Biofilm formation - Pseudomonas aeruginosa [PATH:ko02025]|Enzymes>>>4. Lyases>>>4.6 Phosphorus-oxygen lyases>>>4.6.1 Phosphorus-oxygen lyases (only sub-subclass identified to date)>>>4.6.1.1 adenylate cyclase			PF00909.26	Ammonium Transporter Family	P|T	Inorganic ion transport and metabolism|Signal transduction mechanisms			MGRKFILGVILFLISLTLTILHGSVVSKYIHNYQPSNQIKKIKIWQAYEVKKDKYNLYQSSEEDLKKFQNFYNSQTVIHIKKTPRYNKISRSKPQPINGVIDILWLLICSGLVFLMQPGFMCLESGLTRSKNNINVALKNLTDFGISIACFWGFGFAFMFGTSAAGIIGYSNFLLTTNLQPFEATFFLFQAMFCGTATTIVSGAVAERMKFATYLFVALLVSGFIYPIFGHWAWNGMDTGVLIGWLGQRGFIDFAGSTVVHSIGGWVSLATLLVIGPRTGRFPRDRPAEKIHGSNLPLSVLGVMLIWFGWFGFNGGSTLALNGQVPDIIVNTIFASVAGMMTSLSIGWYIRGIPGVDLIINGTLAGLVAITASCHAVTTLSAVVIGVIGAIVTILVEQALEKIRVDDAVGAIPVHLGAGIWGTLAVALFGKAEILGTGLSLSQQFTVQLLGVCAAFLLGFCVVYPVLLIANNFFLLRVSAEDEYIGLNISEHHAKTEILDLFEVMNSQASTQDLSLRVPIEPFTLVGQIAERYNQVMDALEEVTARNDAIVKVATDAIITFTKPGLEIISVNPSTEKIFSYKPQDLVGIPIYEILDFTINPLTMEKIDSDDSLTEAKNSIVKPLKLWLNQNLISSPSREIIDAYYRFDFQDIKPENLQFYFPSFINLLEDNLADTQTCLETEKKINQKKYHTEIMMSKIAEIGNICELVGIRKDGSLFPIEIAIREAKFNQKIFYTGTFRDISERKESEVKLQENEQRFRILSRATFEGIIIYKQGKIVDANIAALQMFKYELSEMMGMNGWELIDSKYRNLVRENLNSGYEKPYEVVGLRKDGSIFPIEMEAKTFFYHGNQHRVSAIRDITERKLAEKALRESEEKFRSIMEQAADAFILHDLQGKIVDVNQTTCQSLGYTYEELLNLFIEDIEMNFALENFYQKWQKLIPGIPITLQGIHKRKDGKTFPVEVNLGLLKAGNGNLLLALCRDITDRKKAEQALLLEQEKSDKLLLNILPKPIAEKLKENQDIIAEGFEEVTVLFADLVGFTELASSVHPERLVYLLNDIFSRFDLLVEKYGLEKIKTIGDAYMVVGGLPMPIENHAEAIALIAIDMVEELADFANRVKQNFPIRIGINTGPVVAGVIGRKKFIYDLWGDTVNIASRMESQGIPGVIQVTEVTYQILQHKFLFRERGIIDIKGKGYMKTYFLQGKKSYI
101182	GC_00002720	single_copy_core	USCT80	2300	29	29	1	1	0.967494	1	0.983479			COG0004|COG2114	Ammonia channel protein AmtB (AmtB) (PDB:1U77)|Adenylate cyclase, class 3 (AcyC) (PDB:1AB8)	K03320	ammonium transporter, Amt family	ko00001|ko00001|ko00001|ko01000	KEGG Orthology (KO)>>>09100 Metabolism>>>09104 Nucleotide metabolism>>>00230 Purine metabolism [PATH:ko00230]|KEGG Orthology (KO)>>>09140 Cellular Processes>>>09143 Cell growth and death>>>04113 Meiosis - yeast [PATH:ko04113]|KEGG Orthology (KO)>>>09140 Cellular Processes>>>09145 Cellular community - prokaryotes>>>02025 Biofilm formation - Pseudomonas aeruginosa [PATH:ko02025]|Enzymes>>>4. Lyases>>>4.6 Phosphorus-oxygen lyases>>>4.6.1 Phosphorus-oxygen lyases (only sub-subclass identified to date)>>>4.6.1.1 adenylate cyclase			PF00909.26	Ammonium Transporter Family	P|T	Inorganic ion transport and metabolism|Signal transduction mechanisms			MGRKFILGVILFLMSLTLTILHGSVVSKYIHNYQPSNQIRKVKIWQASEVKKEKYNLYQSSEEDLNNSQNLYNSQTVIHIKKTPRYNKISRSKPQPINGVIDILWLLICSGLVFLMQPGFMCLESGLTRSKNNINVALKNLTDFGISIACFWGFGFAFMFGTSAAGIIGYSNFLLTTNLQPFEATFFLFQAMFCGTATTIVSGAVAERMKFAAYLFVALLVSGFIYPIFGHWAWNGMDTGVLIGWLGQRGFIDFAGSTVVHSIGGWVSLATLLVIGPRTGRFPRDRPAEKIHGSNLPLSVLGVMLIWFGWFGFNGGSTLALNGQVPDIIVNTIFASVAGMMTSLSIGWYIRGIPGVDLIINGTLAGLVAITASCHAVTTLSAVVIGVIGAIVTILVEQALEKIRVDDAVGAIPVHLGAGIWGTLAVALFGKAEILGTGLSLSQQFTVQLLGVCAAFLLGFCVVYPVLLIANNFFLLRVSAEDEYIGLNISEHHAKTEILDLFEVMNSQASTQDLSLRVPIEPFTLVGQIAERYNQVMDALEEVTARNDAIVKVATDAIITFTKPGLEIISVNPSTEKIFSYKPQDLVGIPIYKILDFTINPLTMEKIDSDDSLTEAKNSIVKPLKLWLNQNLISSPSREIIDAYYRFDFQDIKPENLQFYFPSFINLLEDNLADTQTCLETEKKINQKKYHTEIMMSKIAEIGNICELVGIRKDGSLFPIEIAIREAKFNQKIFYTGTFRDISERKESEVKLQENEQRFRILSRATFEGIIIYKQGKIVDANIAALQMFKYELSEMMGMNGWELIDSKYRNLVRENLNSGYEKPYEVVGLRKDGSIFPIEMEAKTFFYHGNQHRVSAIRDITERKLAEKALRESEEKFRSIMEQAADAFILLDLQGKIVDVNQTTCQSLGYTYEELLNLFIEDIEMNFALENFYQKWQKLIPGIPITLQGIHKRKDGKTFPVEVNLGLLKAGNGNLLLALCRDITDRKKAEQALLLEQEKSDKLLLNILPKPIAEKLKENQDIIAEGFEEVTVLFADLVGFTELASSVHPERLVYLLNDIFSRFDLLVEKYGLEKIKTIGDAYMVVGGLPMPIENHAEAIALIAIDMVEELADFANRVKQNFPIRIGINTGPVVAGVIGRKKFIYDLWGDTVNIASRMESQGIPGVIQVTEVTYQILQHKFLFRERGIIDIKGKGYMKTYFLQGKKSYI
101183	GC_00002720	single_copy_core	USCT90	613	29	29	1	1	0.967494	1	0.983479			COG0004|COG2114	Ammonia channel protein AmtB (AmtB) (PDB:1U77)|Adenylate cyclase, class 3 (AcyC) (PDB:1AB8)	K03320	ammonium transporter, Amt family	ko00001|ko00001|ko00001|ko01000	KEGG Orthology (KO)>>>09100 Metabolism>>>09104 Nucleotide metabolism>>>00230 Purine metabolism [PATH:ko00230]|KEGG Orthology (KO)>>>09140 Cellular Processes>>>09143 Cell growth and death>>>04113 Meiosis - yeast [PATH:ko04113]|KEGG Orthology (KO)>>>09140 Cellular Processes>>>09145 Cellular community - prokaryotes>>>02025 Biofilm formation - Pseudomonas aeruginosa [PATH:ko02025]|Enzymes>>>4. Lyases>>>4.6 Phosphorus-oxygen lyases>>>4.6.1 Phosphorus-oxygen lyases (only sub-subclass identified to date)>>>4.6.1.1 adenylate cyclase			PF00909.26	Ammonium Transporter Family	P|T	Inorganic ion transport and metabolism|Signal transduction mechanisms			MGRKFILGVILFLMSLTLTILHGSVVSKYIHNYQPSNQIRKVKIWQASEVKKEKYNLYQSSEEDLNNSQNLYNSQTVIHIKKTPRYNKISRSKPQPINGVIDILWLLICSGLVFLMQPGFMCLESGLTRSKNNINVALKNLTDFGISIACFWGFGFAFMFGTSAAGIIGYSNFLLTTNLQPFEATFFLFQAMFCGTATTIVSGAVAERMKFATYLFVALLVSGFIYPIFGHWAWNGMDTGVLIGWLGQRGFIDFAGSTVVHSIGGWVSLATLLVIGPRTGRFPRDRPAEKIHGSNLPLSVLGVMLIWFGWFGFNGGSTLALNGQVPDIIVNTIFASVAGMMTSLSIGWYIRGIPGVDLIINGTLAGLVAITASCHAVTTLSAVVIGVIGAIVTILVEQALEKIRVDDAVGAIPVHLGAGIWGTLAVALFGKAEILDTSLNLTQQFTVQLLGVCTAFLLGFCVVYPVLLIANKFFLLRVSKKDEHIGLNISEHDAKTEILDLFEVMNSQASTQDLSLRVPVEPFTLVGQIAERYNQVMGALEEVTARNDAIVKVATDAIITFTKPGLEIISVNPSTEKIFYYKPQDLVGIPIYKILDFTINPLTMEKIDSDDLLTEAKNSIVKLLKLWVNPNLISSPSREIIDAYYRFDFQDIKPENLQFYFPSFIHLLEENLPDTQTCLETEKKINQKKYHTEIMMSKIAEIGNICELVGIRKDGSLFPIEIAIREAKFNQKRFYTGTFRDISERKESEVKLQENEQRFRILSRATFEGIIIYKQGKIVDANIAALQMFKYELSEMMGMNGWELIDSKYRNLVRENLNSGYEKPYEVVGLRKDGSIFPIEMEAKTFFYHGNQHRVSAIRDITERKLAEKALRESEEKFRSIMEQAADAFILHDLQGKIVDVNQTTCQSLGYTYEELLNLFIEDIEMNFALENFYQKWQKLIPGIPITLQGIHKRKDGKTFPVEVNLGLLKAGNGNLLLALCRDITDRKKAEQALLLEQEKSDKLLLNILPKPIAEKLKENQDIIAEGFEEVTVLFADLVGFTELASSVHPERLVYLLNDIFSRFDLLVEKYGLEKIKTIGDAYMVVGGLPMPIENHAEAIALIAIDMVEELADFANRVKQNFPIRIGINTGPVVAGVIGRKKFIYDLWGDTVNIASRMESQGIPGVIQVTEVTYQILQHKFLFRERGIIDIKGKGYMKTYFLQGKKSYS
101184	GC_00002720	single_copy_core	USCT91	4216	29	29	1	1	0.967494	1	0.983479			COG0004|COG2114	Ammonia channel protein AmtB (AmtB) (PDB:1U77)|Adenylate cyclase, class 3 (AcyC) (PDB:1AB8)	K03320	ammonium transporter, Amt family	ko00001|ko00001|ko00001|ko01000	KEGG Orthology (KO)>>>09100 Metabolism>>>09104 Nucleotide metabolism>>>00230 Purine metabolism [PATH:ko00230]|KEGG Orthology (KO)>>>09140 Cellular Processes>>>09143 Cell growth and death>>>04113 Meiosis - yeast [PATH:ko04113]|KEGG Orthology (KO)>>>09140 Cellular Processes>>>09145 Cellular community - prokaryotes>>>02025 Biofilm formation - Pseudomonas aeruginosa [PATH:ko02025]|Enzymes>>>4. Lyases>>>4.6 Phosphorus-oxygen lyases>>>4.6.1 Phosphorus-oxygen lyases (only sub-subclass identified to date)>>>4.6.1.1 adenylate cyclase			PF00909.26	Ammonium Transporter Family	P|T	Inorganic ion transport and metabolism|Signal transduction mechanisms			MGRKFILGVILFLMSLTLTILHGSVVSKYIHNYQPSNQIRKVKIWQASEVKKEKYNLYQSSEEDLNNSQNLYNSQTVIHIKKTPRYNKISRSKPQPINGVIDILWLLICSGLVFLMQPGFMCLESGLTRSKNNINVALKNLTDFGISIACFWGFGFAFMFGTSAAGIIGYSNFLLTTNLQPFEATFFLFQAMFCGTATTIVSGAVAERMKFAAYLFVALLVSGFIYPIFGHWAWNGMDTGVLIGWLGQRGFIDFAGSTVVHSIGGWVSLATLLVIGPRTGRFPRDRPAEKIHGSNLPLSVLGVMLIWFGWFGFNGGSTLALNGQVPDIIVNTIFASVAGMMTSLSIGWYIRGIPGVDLIINGTLAGLVAITASCHAVTTLSAVVIGVIGAIVTILVEQALEKIRVDDAVGAIPVHLGAGIWGTLAVALFGKAEILGTGLSLSQQFTVQLLGVCAAFLLGFCVVYPVLLIANNFFLLRVSAEDEYIGLNISEHHAKTEILDLFEVMNSQASTQDLSLRVPIEPFTLVGQIAERYNQVMDALEEVTARNDAIVKVATDAIITFTKPGLEIISVNPSTEKIFSYKPQDLVGIPIYKILDFTINPLTMEKIDSDDSLTEAKNSIVKPLKLWLNQNLISSPSREIIDAYYRFDFQDIKPENLQFYFPSFINLLEDNLADTQTCLETEKKINQKKYHTEIMMSKIAEIGNICELVGIRKDGSLFPIEIAIREAKFNQKRFYTGTFRDISERKESEVKLQENEQRFRILSRATFEGIIIYKQGKIVDANIAALQMFKYELSEMMGMNGWELIDSKYRNLVRENLNSGYEKPYEVVGLRKDGSIFPIEMEAKTFFYHGNQHRVSAIRDITERKLAEKALRESEEKFRSIMEQAADAFILHDLQGKIVDVNQTTCQSLGYTYEELLNLFIEDIEMNFALENFYQKWQKLIPGIPITLQGIHKRKDGKTFPVEINLGLLKAGNGNLLLALCRDITDRKKAEQALLLEQEKSDKLLLNILPKPIAEKLKENQDIIAEGFEEVTVLFADLVGFTELASSVHPERLVYLLNDIFSRFDLLVEKYGLEKIKTIGDAYMVVGGLPMPIENHAEAIALIAIDMVEELADFANRVKQNFPIRIGINTGPVVAGVIGRKKFIYDLWGDTVNIASRMESQGIPGVIQVTEVTYQILQHKFLFRERGIIDIKGKGYMKTYFLQGKKSYI
101185	GC_00002720	single_copy_core	USCT94	4024	29	29	1	1	0.967494	1	0.983479			COG0004|COG2114	Ammonia channel protein AmtB (AmtB) (PDB:1U77)|Adenylate cyclase, class 3 (AcyC) (PDB:1AB8)	K03320	ammonium transporter, Amt family	ko00001|ko00001|ko00001|ko01000	KEGG Orthology (KO)>>>09100 Metabolism>>>09104 Nucleotide metabolism>>>00230 Purine metabolism [PATH:ko00230]|KEGG Orthology (KO)>>>09140 Cellular Processes>>>09143 Cell growth and death>>>04113 Meiosis - yeast [PATH:ko04113]|KEGG Orthology (KO)>>>09140 Cellular Processes>>>09145 Cellular community - prokaryotes>>>02025 Biofilm formation - Pseudomonas aeruginosa [PATH:ko02025]|Enzymes>>>4. Lyases>>>4.6 Phosphorus-oxygen lyases>>>4.6.1 Phosphorus-oxygen lyases (only sub-subclass identified to date)>>>4.6.1.1 adenylate cyclase			PF00909.26	Ammonium Transporter Family	P|T	Inorganic ion transport and metabolism|Signal transduction mechanisms			MGRKFILGVILFLMSLTLTILHGSVVSKYIHNYQPSNQIRKVKIWQASEVKKEKYNLYQSSEEDLNNSQNLYNSQTVIHIKKTPRYNKISRSKPQPINGVIDILWLLICSGLVFLMQPGFMCLESGLTRSKNNINVALKNLTDFGISIACFWGFGFAFMFGTSAAGIIGYSNFLLTTNLQPFEATFFLFQAMFCGTATTIVSGAVAERMKFAAYLFVALLVSGFIYPIFGHWAWNGMDTGVLIGWLGQRGFIDFAGSTVVHSIGGWVSLATLLVIGPRTGRFPRDRPAEKIHGSNLPLSVLGVMLIWFGWFGFNGGSTLALNGQVPDIIVNTIFASVAGMMTSLSIGWYIRGIPGVDLIINGTLAGLVAITASCHAVTTLSAVVIGVIGAIVTILVEQALEKIRVDDAVGAIPVHLGAGIWGTLAVALFGKAEILGTGLSLSQQFTVQLLGVCAAFLLGFCVVYPVLLIANNFFLLRVSAEDEYIGLNISEHHAKTEILDLFEVMNSQASTQDLSLRVPIEPFTLVGQIAERYNQVMDALEEVTARNDAIVKVATDAIITFTKPGLEIISVNPSTEKIFSYKPQDLVGIPIYEILDFTINPLTMEKIDSDDSLTEAKNSIVKPLKLWLNQNLISSPSREIIDAYYRFDFQDIKPENLQFYFPSFINLLEDNLADTQTCLETEKKINQKKYHTEIMMSKIAEIGNICELVGIRKDGSLFPIEIAIREAKFNQKIFYTGTFRDISERKESEVKLQENEQRFRILSRATFEGIIIYKQGKIVDANIAALQMFKYELSEMMGMNGWELIDSKYRNLVRENLNSGYEKPYEVVGLRKDGSIFPIEMEAKTFFYHGNQHRVSAIRDITERKLAEKALRESEEKFRSIMEQAADAFILLDLQGKIVDVNQTTCQSLGYTYEELLNLFIEDIEMNFALENFYQKWQKLIPGIPITLQGIHKRKDGKTFPVEVNLGLLKAGNGNLLLALCRDITDRKKAEQALLLEQEKSDKLLLNILPKPIAEKLKENQDIIAEGFEEVTVLFADLVGFTELASSVHPERLVYLLNDIFSRFDLLVEKYGLEKIKTIGDAYMVVGGLPMPIENHAEAIALIAIDMVEELADFANRVKQNFPIRIGINTGPVVAGVIGRKKFIYDLWGDTVNIASRMESQGIPGVIQVTEVTYQILQHKFLFRERGIIDIKGKGYMKTYFLQGKKSYI
101186	GC_00002720	single_copy_core	USCT98	5930	29	29	1	1	0.967494	1	0.983479			COG0004|COG2114	Ammonia channel protein AmtB (AmtB) (PDB:1U77)|Adenylate cyclase, class 3 (AcyC) (PDB:1AB8)	K03320	ammonium transporter, Amt family	ko00001|ko00001|ko00001|ko01000	KEGG Orthology (KO)>>>09100 Metabolism>>>09104 Nucleotide metabolism>>>00230 Purine metabolism [PATH:ko00230]|KEGG Orthology (KO)>>>09140 Cellular Processes>>>09143 Cell growth and death>>>04113 Meiosis - yeast [PATH:ko04113]|KEGG Orthology (KO)>>>09140 Cellular Processes>>>09145 Cellular community - prokaryotes>>>02025 Biofilm formation - Pseudomonas aeruginosa [PATH:ko02025]|Enzymes>>>4. Lyases>>>4.6 Phosphorus-oxygen lyases>>>4.6.1 Phosphorus-oxygen lyases (only sub-subclass identified to date)>>>4.6.1.1 adenylate cyclase			PF00909.26	Ammonium Transporter Family	P|T	Inorganic ion transport and metabolism|Signal transduction mechanisms			MGRKFILGVILFLMSLTLTILHGSVVSKYIHNYQPSNQIRKVKIWQASEVKKEKYNLYQSSEEDLNNSQNLYNSQTVIHIKKTPRYNKISRSKPQPINGVIDILWLLICSGLVFLMQPGFMCLESGLTRSKNNINVALKNLTDFGISIACFWGFGFAFMFGTSAAGIIGYSNFLLTTNLQPFEATFFLFQAMFCGTATTIVSGAVAERMKFATYLFVALLVSGFIYPIFGHWAWNGMDTGVLIGWLGQRGFIDFAGSTVVHSIGGWVSLATLLVIGPRTGRFPRDRPAEKIHGSNLPLSVLGVMLIWFGWFGFNGGSTLALNGQVPDIIVNTIFASVAGMMTSLSIGWYIRGIPGLDLIINGTLAGLVAITGSCHAVTTLCAIVIGIVGAIVAILVEQALEKIRVDDAVGAIPVHLGAGIWGTLAVALFGKAEILDTSLNLTQQFTVQLLGVCTAFLLGFCVVYPVLLIANKFFLLRVSKKDEHIGLNISEHDAKTEILDLFEVMNSQASTQDLSLRVPVEPFTLVGQIAERYNQVMDALEEVTARNDAIVKVATDAIITFTKPGLEIISVNPSTEKIFYYKPQDLVGIPIYKILDFTINPLTMEKIDSDDLLTEAKNSIVKLLKLWVNPNLISSPSREIIDAYYRFDFQDIKPENLQFYFPSFIHLLEEDLPDTQTSLETEKKINKKKYYTEIMMSKIAEIGNICELVGIRKDGSLFPIEIAIREAKFNQKIFYTGTFRDISERKESEVKLQENEQRFRILSRATFEGIIIYKQGKIVDANIAALQMFKYELSEMMGMNGWELIDSKYRNLVRENLNSGYEKPYEVVGLRKDGSIFPIEMEAKTFFYHGNQHRVSAIRDITERKLAEKALRESEEKFRSIMEQAADAFILHDLQGKIVDVNQTTCQSLGYTYEELLNLFIEDIEMNFALENFYQKWQKLIPGIPITLQGIHKRKDGKTFPVEVNLGLLKAGNGNLLLALCRDITDRKKAEQALLLEQEKSDKLLLNILPKPIAEKLKENQDIIAEGFEEVTVLFADLVGFTELASSVHPERLVYLLNDIFSRFDLLVEKYGLEKIKTIGDAYMVVGGLPMPIENHAEAIALIAIDMVEELADFANRVKQNFPIRIGINTGPVVAGVIGRKKFIYDLWGDTVNIASRMESQGIPGVIQVTEVTYQILQHKFLFRERGIIDIKGKGYMKTYFLQGKKSYS
101187	GC_00002720	single_copy_core	USCT99	1032	29	29	1	1	0.967494	1	0.983479			COG0004|COG2114	Ammonia channel protein AmtB (AmtB) (PDB:1U77)|Adenylate cyclase, class 3 (AcyC) (PDB:1AB8)	K03320	ammonium transporter, Amt family	ko00001|ko00001|ko00001|ko01000	KEGG Orthology (KO)>>>09100 Metabolism>>>09104 Nucleotide metabolism>>>00230 Purine metabolism [PATH:ko00230]|KEGG Orthology (KO)>>>09140 Cellular Processes>>>09143 Cell growth and death>>>04113 Meiosis - yeast [PATH:ko04113]|KEGG Orthology (KO)>>>09140 Cellular Processes>>>09145 Cellular community - prokaryotes>>>02025 Biofilm formation - Pseudomonas aeruginosa [PATH:ko02025]|Enzymes>>>4. Lyases>>>4.6 Phosphorus-oxygen lyases>>>4.6.1 Phosphorus-oxygen lyases (only sub-subclass identified to date)>>>4.6.1.1 adenylate cyclase			PF00909.26	Ammonium Transporter Family	P|T	Inorganic ion transport and metabolism|Signal transduction mechanisms			MGRKFILGVILFLMSLTLTILHGSVVSKYIHNYQPSNQIKKIKIWQAYEVKKDKYNLYQSSEEDLKKFQNFYNSQTVIHIKKTPRYNKISRSKPQPINGVIDILWLLICSGLVFLMQPGFMCLESGLTRSKNNINVALKNLTDFGISIACFWGFGFAFMFGTSAAGIIGYSNFLLTTNLQPFEATFFLFQAMFCGTATTIVSGAVAERMKFATYLFVALLVSGFIYPIFGHWAWNGMDTGVLIGWLGQRGFIDFAGSTVVHSIGGWVSLATLLVIGPRTGRFPRDRPAEKIHGSNLPLSVLGVMLIWFGWFGFNGGSTLALNGQVPDIIVNTIFASVAGMMTSLSIGWYIRGIPGVDLIINGTLAGLVAITASCHAVTTLSAVVIGVIGAIVTILVEQALEKIRVDDAVGAIPVHLGAGIWGTLAVALFGKAEILGTGLSLSQQFTVQLLGVCAAFLLGFCVVYPVLLIANNFFLLRVSAEDEYIGLNISEHHAKTEILDLFEVMNSQASTQDLSLRVPIEPFTLVGQIAERYNQVMDALEEVTARNDAIVKVATDAIITFTKPGLEIISVNPSTEKIFSYKPQDLVGIPIYKILDFTINPLTMEKIDSDDSLTEAKNSIVKPLKLWLNQNLISSPSREIIDAYYRFDFQDIKPENLQFYFPSFINLLEDNLADTQTCLETEKKINQKKYHTEIMMSKIAEIGNICELVGIRKDGSLFPIEIAIREAKFNQKIFYTGTFRDISERKESEVKLQENEQRFRILSRATFEGIIIYKQGKIVDANIAALQMFKYELSEMMGMNGWELIDSKYRNLVRENLNSGYEKPYEVVGLRKDGSIFPIEMEAKTFFYHGNQHRVSAIRDITERKLAEKALRESEEKFRSIMEQAADAFILLDLQGKIVDVNQTTCQSLGYTYEELLNLFIEDIEMNFALENFYQKWQKLIPGIPITLQGIHKRKDGKTFPVEVNLGLLKAGNGNLLLALCRDITDRKKAEQALLLEQEKSDKLLLNILPKPIAEKLKENQDIIAEGFEEVTVLFADLVGFTELASSVHPERLVYLLNDIFSRFDLLVEKYGLEKIKTIGDAYMVVGGLPMPIENHAEAIALIAIDMVEELADFANRVKQNFPIRIGINTGPVVAGVIGRKKFIYDLWGDTVNIASRMESQGIPGVIQVTEVTYQILQHKFLFRERGIIDIKGKGYMKTYFLQGKKSYI
101188	GC_00002720	single_copy_core	VI_I	4578	29	29	1	1	0.967494	1	0.983479			COG0004|COG2202|COG4191	Ammonia channel protein AmtB (AmtB) (PDB:1U77)|PAS domain (PAS) (PDB:2MWG)|Signal transduction histidine kinase regulating C4-dicarboxylate transport system (PDB:4GCZ)	K03320	ammonium transporter, Amt family	ko00001|ko00001|ko00001|ko01000	KEGG Orthology (KO)>>>09100 Metabolism>>>09104 Nucleotide metabolism>>>00230 Purine metabolism [PATH:ko00230]|KEGG Orthology (KO)>>>09140 Cellular Processes>>>09143 Cell growth and death>>>04113 Meiosis - yeast [PATH:ko04113]|KEGG Orthology (KO)>>>09140 Cellular Processes>>>09145 Cellular community - prokaryotes>>>02025 Biofilm formation - Pseudomonas aeruginosa [PATH:ko02025]|Enzymes>>>4. Lyases>>>4.6 Phosphorus-oxygen lyases>>>4.6.1 Phosphorus-oxygen lyases (only sub-subclass identified to date)>>>4.6.1.1 adenylate cyclase			PF00909.26	Ammonium Transporter Family	P|T|T	Inorganic ion transport and metabolism|Signal transduction mechanisms|Signal transduction mechanisms			MGRKFILGVILFLMSLTLTILHGSVVSKYIHNYQPSNQIKKVKIWQASEVKKEKYNLYQSSEEDLNNSQNLYNSQTVIHIKKTPRYNKISRSKPQPINGVIDILWLLICSGLVFLMQPGFMCLESGLTRSKNNINVALKNLTDFGISIACFWGFGFAFMFGTSAAGIIGYSNFLFTTNLQPFKATFFLFQAMFCGTATTIVSGAVAERMKFATYLFVALLVSGFIYPIFGHWAWNGMDTGVLIGWLGQRGFIDFAGSSVVHSIGGWVSLATLLVIGPRTGRFPRDRPAEKIHGSNLPLSVLGVMLIWFGWFGFTGGSTLALNGQVPDIIVNTIFASVAGMMTSLSIGWYIRGIPGVDLIINGTLAGLVAITGSCHAVTTLCAIIIGIVGAIVAILVEQALEKIRVDDAVGAIPVHLGAGIWGTLAVALFGKAEILDTSLNLTQQFTVQLLGVCTAFLLGFCVVYPVLLIANKFFLLRVSKKDEHIGLNISEHDAKTEILDLFEVMNSQASTQDLSLRVPVEPFTLVGQIAERYNQVMDALEEVTARNDAIVKVATDAIITFTKPGLEIISVNPSTEKIFYYKPQDLVGIPIYKILDFTINPLTMEKIDSDDLLTEAKNSIVKLLKLWVNPNLISSPSREIIDAYYRFDFQDIKPENLQFYFPSFIHLLEEDLPDTQTSLETEKKINKKKYYTEIMMSKIAEIGNICELVGIRKDGSLFPIEIAIREAKFNQKIFYTGTFRDISERKESEVKLQENEQRFRILSRATFEGIIIYKQGKIVDANIAALQMFKYELSEMMGMNGWELIDSKYRSLVRENLNSGYEKPYEVVGLRKDGSIFPIEMEAKTFFYHGNQHRVSAIRDITERKLAEKALRESEEKFRSIMEQAADAFILLDLQGKIVDVNQTTCQSLGYTYEELLNLLIEDIEMNFALENFYQKWQKLIPGIPITLQGIHKRKDGKTFPVEINLGLLKAGNGNLLLALCRDITDRKKAEQALLLEQEKSDKLLLNILPKPIAEKLKENQDIIAEGFEEVTVLFADLVGFTELASSVHPERLVYLLNDIFSRFDLLVEKYGLEKIKTIGDAYMVVGGLPMPIENHAEAIALIAIDMVEELADFANRVKQNFPIRIGINTGPVVAGVIGRKKFIYDLWGDTVNIASRMESQGIPGVIQVTEVTYQILQHKFLFRERGIIDIKGKGYMKTYFLQGKKSYI
101189	GC_00002721	single_copy_core	H9_4	462	29	29	1	1	0.985326	0.991259	0.988284			COG1398	Fatty-acid desaturase (OLE1) (PDB:4YMK)	K23054	sn-1 stearoyl-lipid 9-desaturase [EC:1.14.19.28]	ko00001|ko00001|ko01000|ko01004	KEGG Orthology (KO)>>>09100 Metabolism>>>09103 Lipid metabolism>>>01040 Biosynthesis of unsaturated fatty acids [PATH:ko01040]|KEGG Orthology (KO)>>>09130 Environmental Information Processing>>>09132 Signal transduction>>>04152 AMPK signaling pathway [PATH:ko04152]|Enzymes>>>1. Oxidoreductases>>>1.14 Acting on paired donors, with incorporation or reduction of molecular oxygen>>>1.14.19 With oxidation of a pair of donors resulting in the reduction of O2 to two molecules of water>>>1.14.19.1 stearoyl-CoA 9-desaturase|Lipid biosynthesis proteins>>>Desaturase>>>First			PF00487.30	Fatty acid desaturase	I	Lipid transport and metabolism			MTISTSKKLSLDWNIIGFMAFLHIGALLALFPSNFSWTAVGLALFLHWVTGGLGITLGFHRLLTHRSFKTPKWLEYFFIFCGTLACEGGVFDWVGLHRIHHMHSDDEQDPHDSHRGFWWSHMGWMLHELPIKSEIDRFIKDIADDPVYKFLQANFILIQFALGILLFFVGGWSFVVWGIFVRIVAVFHCTWLVNSATHKFGYRTYDSGDSSTNCWWVAVLTYGEGWHNNHHAFQYSARHGLQWWEIDTTWMMIQFLQFFGLATKVKLATK
101190	GC_00002721	single_copy_core	IMS101	1400	29	29	1	1	0.985326	0.991259	0.988284			COG1398	Fatty-acid desaturase (OLE1) (PDB:4YMK)	K23054	sn-1 stearoyl-lipid 9-desaturase [EC:1.14.19.28]	ko00001|ko00001|ko01000|ko01004	KEGG Orthology (KO)>>>09100 Metabolism>>>09103 Lipid metabolism>>>01040 Biosynthesis of unsaturated fatty acids [PATH:ko01040]|KEGG Orthology (KO)>>>09130 Environmental Information Processing>>>09132 Signal transduction>>>04152 AMPK signaling pathway [PATH:ko04152]|Enzymes>>>1. Oxidoreductases>>>1.14 Acting on paired donors, with incorporation or reduction of molecular oxygen>>>1.14.19 With oxidation of a pair of donors resulting in the reduction of O2 to two molecules of water>>>1.14.19.1 stearoyl-CoA 9-desaturase|Lipid biosynthesis proteins>>>Desaturase>>>First			PF00487.30	Fatty acid desaturase	I	Lipid transport and metabolism			MTISTSKTLSLDWSIIGFMAFLHIGALFALFPSNFSWTAVGLALLLHWVTGGLGITLGFHRMLTHRSFKTPKWLEYFFIFCGTLACEGGVCDWVGLHRIHHQHSDNEQDPHDSHRGFWWSHMGWMLHKLPMKSEISRYTKDIANDPVYKFLQANFILIQFAFGILLFFIGGWSFVVWGIFVRIVAVFHCTWLVNSATHKFGYRTYDSGDSSTNCWWVAVLTYGEGWHNNHHAFQYSARHGLKWWEIDTTWMMIQLLQAFGLATNVKLATK
101191	GC_00002721	single_copy_core	MAGR02	3851	29	29	1	1	0.985326	0.991259	0.988284			COG1398	Fatty-acid desaturase (OLE1) (PDB:4YMK)	K23054	sn-1 stearoyl-lipid 9-desaturase [EC:1.14.19.28]	ko00001|ko00001|ko01000|ko01004	KEGG Orthology (KO)>>>09100 Metabolism>>>09103 Lipid metabolism>>>01040 Biosynthesis of unsaturated fatty acids [PATH:ko01040]|KEGG Orthology (KO)>>>09130 Environmental Information Processing>>>09132 Signal transduction>>>04152 AMPK signaling pathway [PATH:ko04152]|Enzymes>>>1. Oxidoreductases>>>1.14 Acting on paired donors, with incorporation or reduction of molecular oxygen>>>1.14.19 With oxidation of a pair of donors resulting in the reduction of O2 to two molecules of water>>>1.14.19.1 stearoyl-CoA 9-desaturase|Lipid biosynthesis proteins>>>Desaturase>>>First			PF00487.30	Fatty acid desaturase	I	Lipid transport and metabolism			MTISTSKKLSLDWNIIGFMAFLHIGALLALFPSNFSWTAVGLALFLHWVTGGLGITLGFHRLLTHRSFKTPKWLEYFFIFCGTLACQGGVFDWVGLHRIHHMHSDHEQDPHDSHRGFWWSHMGWMLHELPIKSEIDRFIKDIADDPVYKFLQANFILIQFALGILLFFVGGWSFVVWGIFVRIVAVFHCTWLVNSATHKFGYRTYDSGDSSTNCWWVAVLTYGEGWHNNHHAFQYSARHGLQWWEIDTTWMMIQFLQFFGLATKVKLATK
101192	GC_00002721	single_copy_core	T2175	3013	29	29	1	1	0.985326	0.991259	0.988284			COG1398	Fatty-acid desaturase (OLE1) (PDB:4YMK)	K23054	sn-1 stearoyl-lipid 9-desaturase [EC:1.14.19.28]	ko00001|ko00001|ko01000|ko01004	KEGG Orthology (KO)>>>09100 Metabolism>>>09103 Lipid metabolism>>>01040 Biosynthesis of unsaturated fatty acids [PATH:ko01040]|KEGG Orthology (KO)>>>09130 Environmental Information Processing>>>09132 Signal transduction>>>04152 AMPK signaling pathway [PATH:ko04152]|Enzymes>>>1. Oxidoreductases>>>1.14 Acting on paired donors, with incorporation or reduction of molecular oxygen>>>1.14.19 With oxidation of a pair of donors resulting in the reduction of O2 to two molecules of water>>>1.14.19.1 stearoyl-CoA 9-desaturase|Lipid biosynthesis proteins>>>Desaturase>>>First			PF00487.30	Fatty acid desaturase	I	Lipid transport and metabolism			MTISTSKTLSLDWSIIGFMAFLHIGALFALFPSNFSWTAVGLALLLHWVTGGLGITLGFHRMLTHRSFKTPKWLEYFFIFCGTLACEGGVCDWVGLHRIHHQHSDNEQDPHDSHRGFWWSHMGWMLHKLPMKSEISRYTKDIANDPVYKFLQANFILIQFAFGILLFFIGGWSFVVWGIFVRIVAVFHCTWLVNSATHKFGYRTYDSGDSSTNCWWVAVLTYGEGWHNNHHAFQYSARHGLKWWEIDTTWMMIQLLQAFGLATNVKLATK
101193	GC_00002721	single_copy_core	USCT02UA	5314	29	29	1	1	0.985326	0.991259	0.988284			COG1398	Fatty-acid desaturase (OLE1) (PDB:4YMK)	K23054	sn-1 stearoyl-lipid 9-desaturase [EC:1.14.19.28]	ko00001|ko00001|ko01000|ko01004	KEGG Orthology (KO)>>>09100 Metabolism>>>09103 Lipid metabolism>>>01040 Biosynthesis of unsaturated fatty acids [PATH:ko01040]|KEGG Orthology (KO)>>>09130 Environmental Information Processing>>>09132 Signal transduction>>>04152 AMPK signaling pathway [PATH:ko04152]|Enzymes>>>1. Oxidoreductases>>>1.14 Acting on paired donors, with incorporation or reduction of molecular oxygen>>>1.14.19 With oxidation of a pair of donors resulting in the reduction of O2 to two molecules of water>>>1.14.19.1 stearoyl-CoA 9-desaturase|Lipid biosynthesis proteins>>>Desaturase>>>First			PF00487.30	Fatty acid desaturase	I	Lipid transport and metabolism			MTISTSKKLSLDWNIIGFMAFLHIGALLALFPSNFSWTAVGLALFLHWVTGGLGITLGFHRLLTHRSFKTPKWLEYFFIFCGTLACEGGVFDWVGLHRIHHMHSDDEQDPHDSHRGFWWSHMGWMLHELPIKSEIDRFIKDIADDPVYKFLQANFILIQFALGILLFFVGGWSFVVWGIFVRIVAVFHCTWLVNSATHKFGYRTYDSGDSSTNCWWVAVLTYGEGWHNNHHAFQYSARHGLQWWEIDTTWMMIQFLQFFGLATKVKLATK
101194	GC_00002721	single_copy_core	USCT03	1010	29	29	1	1	0.985326	0.991259	0.988284			COG1398	Fatty-acid desaturase (OLE1) (PDB:4YMK)	K23054	sn-1 stearoyl-lipid 9-desaturase [EC:1.14.19.28]	ko00001|ko00001|ko01000|ko01004	KEGG Orthology (KO)>>>09100 Metabolism>>>09103 Lipid metabolism>>>01040 Biosynthesis of unsaturated fatty acids [PATH:ko01040]|KEGG Orthology (KO)>>>09130 Environmental Information Processing>>>09132 Signal transduction>>>04152 AMPK signaling pathway [PATH:ko04152]|Enzymes>>>1. Oxidoreductases>>>1.14 Acting on paired donors, with incorporation or reduction of molecular oxygen>>>1.14.19 With oxidation of a pair of donors resulting in the reduction of O2 to two molecules of water>>>1.14.19.1 stearoyl-CoA 9-desaturase|Lipid biosynthesis proteins>>>Desaturase>>>First			PF00487.30	Fatty acid desaturase	I	Lipid transport and metabolism			MTISTSKKLSLDWNIIGFMAFLHIGALLALFPSNFSWTAVGLALFLHWVTGGLGITLGFHRLLTHRSFKTPKWLEYFFIFCGTLACEGGVFDWVGLHRIHHMHSDDEQDPHDSHRGFWWSHMGWMLHELPIKSEIDRFIKDIADDPVYKFLQANFILIQFALGILLFFVGGWSFVVWGIFVRIVAVFHCTWLVNSATHKFGYRTYDSGDSSTNCWWVALLTYGEGWHNNHHAFQYSARHGLQWWEIDTTWMMIQFLQFFGLATKVKLATK
101195	GC_00002721	single_copy_core	USCT08	5954	29	29	1	1	0.985326	0.991259	0.988284			COG1398	Fatty-acid desaturase (OLE1) (PDB:4YMK)	K23054	sn-1 stearoyl-lipid 9-desaturase [EC:1.14.19.28]	ko00001|ko00001|ko01000|ko01004	KEGG Orthology (KO)>>>09100 Metabolism>>>09103 Lipid metabolism>>>01040 Biosynthesis of unsaturated fatty acids [PATH:ko01040]|KEGG Orthology (KO)>>>09130 Environmental Information Processing>>>09132 Signal transduction>>>04152 AMPK signaling pathway [PATH:ko04152]|Enzymes>>>1. Oxidoreductases>>>1.14 Acting on paired donors, with incorporation or reduction of molecular oxygen>>>1.14.19 With oxidation of a pair of donors resulting in the reduction of O2 to two molecules of water>>>1.14.19.1 stearoyl-CoA 9-desaturase|Lipid biosynthesis proteins>>>Desaturase>>>First			PF00487.30	Fatty acid desaturase	I	Lipid transport and metabolism			MTISTSKKLSLDWNIIGFMAFLHIGALLALFPSNFSWTAVGLALFLHWVTGGLGITLGFHRLLTHRSFKTPKWLEYFFIFCGTLACEGGVFDWVGLHRIHHMHSDDEQDPHDSHRGFWWSHMGWMLHELPIKSEIDRFIKDIADDPVYKFLQANFILIQFALGILLFFVGGWSFVVWGIFVRIVAVFHCTWLVNSATHKFGYRTYDSGDSSTNCWWVALLTYGEGWHNNHHAFQYSARHGLQWWEIDTTWMMIQFLQFFGLATKVKLATK
101196	GC_00002721	single_copy_core	USCT09	2806	29	29	1	1	0.985326	0.991259	0.988284			COG1398	Fatty-acid desaturase (OLE1) (PDB:4YMK)	K23054	sn-1 stearoyl-lipid 9-desaturase [EC:1.14.19.28]	ko00001|ko00001|ko01000|ko01004	KEGG Orthology (KO)>>>09100 Metabolism>>>09103 Lipid metabolism>>>01040 Biosynthesis of unsaturated fatty acids [PATH:ko01040]|KEGG Orthology (KO)>>>09130 Environmental Information Processing>>>09132 Signal transduction>>>04152 AMPK signaling pathway [PATH:ko04152]|Enzymes>>>1. Oxidoreductases>>>1.14 Acting on paired donors, with incorporation or reduction of molecular oxygen>>>1.14.19 With oxidation of a pair of donors resulting in the reduction of O2 to two molecules of water>>>1.14.19.1 stearoyl-CoA 9-desaturase|Lipid biosynthesis proteins>>>Desaturase>>>First			PF00487.30	Fatty acid desaturase	I	Lipid transport and metabolism			MTISTSKKLSLNWNIIGFMAFLHIGALLALFPSNFSWTAVGLALFLHWVTGGLGITLGFHRLLTHRSFKTPKWLEYFFIFCGTLACEGGVFDWVGSHRIHHMHSDDEQDPHDSHRGFWWSHMGWMLHEWPIKSEIDRFIKDIADDPVYKFLQANFILIQFALGILLFFVGGWSFVVWGIFVRIVAVFHCTWLVNSATHKFGYRTYDSGDSSTNCWWVALLTYGEGWHNNHHAFQYSARHGLQWWEIDTTWMMIQFLQFFGLATKVKLATK
101197	GC_00002721	single_copy_core	USCT11	2587	29	29	1	1	0.985326	0.991259	0.988284			COG1398	Fatty-acid desaturase (OLE1) (PDB:4YMK)	K23054	sn-1 stearoyl-lipid 9-desaturase [EC:1.14.19.28]	ko00001|ko00001|ko01000|ko01004	KEGG Orthology (KO)>>>09100 Metabolism>>>09103 Lipid metabolism>>>01040 Biosynthesis of unsaturated fatty acids [PATH:ko01040]|KEGG Orthology (KO)>>>09130 Environmental Information Processing>>>09132 Signal transduction>>>04152 AMPK signaling pathway [PATH:ko04152]|Enzymes>>>1. Oxidoreductases>>>1.14 Acting on paired donors, with incorporation or reduction of molecular oxygen>>>1.14.19 With oxidation of a pair of donors resulting in the reduction of O2 to two molecules of water>>>1.14.19.1 stearoyl-CoA 9-desaturase|Lipid biosynthesis proteins>>>Desaturase>>>First			PF00487.30	Fatty acid desaturase	I	Lipid transport and metabolism			------------------MAFLHIGALLALFPSNFSWTAVGLALFLHWVTGGLGITLGFHRLLTHRSFKTPKWLEYFFIFCGTLACEGGVFDWVGSHRIHHMHSDDEQDPHDSHRGFWWSHMGWMLHEWPIKSEIDRFIKDIADDPVYKFLQANFILIQFALGILLFFVGGWSFVVWGIFVRIVAVFHCTWLVNSATHKFGYRTYDSGDSSTNCWWVALLTYGEGWHNNHHAFQYSARHGLQWWEIDTTWMMIQFLQFFGLATKVKLATK
101198	GC_00002721	single_copy_core	USCT12UA	5918	29	29	1	1	0.985326	0.991259	0.988284			COG1398	Fatty-acid desaturase (OLE1) (PDB:4YMK)	K23054	sn-1 stearoyl-lipid 9-desaturase [EC:1.14.19.28]	ko00001|ko00001|ko01000|ko01004	KEGG Orthology (KO)>>>09100 Metabolism>>>09103 Lipid metabolism>>>01040 Biosynthesis of unsaturated fatty acids [PATH:ko01040]|KEGG Orthology (KO)>>>09130 Environmental Information Processing>>>09132 Signal transduction>>>04152 AMPK signaling pathway [PATH:ko04152]|Enzymes>>>1. Oxidoreductases>>>1.14 Acting on paired donors, with incorporation or reduction of molecular oxygen>>>1.14.19 With oxidation of a pair of donors resulting in the reduction of O2 to two molecules of water>>>1.14.19.1 stearoyl-CoA 9-desaturase|Lipid biosynthesis proteins>>>Desaturase>>>First			PF00487.30	Fatty acid desaturase	I	Lipid transport and metabolism			MTISTSKKLSLDWNIIGFMAFLHIGALLALFPSNFSWTAVGLALFLHWVTGGLGITLGFHRLLTHRSFKTPKWLEYFFIFCGTLACEGGVFDWVGLHRIHHMHSDDEQDPHDSHRGFWWSHMGWMLHELPIKSEIDRFIKDIADDPVYKFLQANFILIQFALGILLFFVGGWSFVVWGIFVRIVAVFHCTWLVNSATHKFGYRTYDSGDSSTNCWWVALLTYGEGWHNNHHAFQYSARHGLQWWEIDTTWMMIQFLQFFGLATKVKLATK
101199	GC_00002721	single_copy_core	USCT13	3841	29	29	1	1	0.985326	0.991259	0.988284			COG1398	Fatty-acid desaturase (OLE1) (PDB:4YMK)	K23054	sn-1 stearoyl-lipid 9-desaturase [EC:1.14.19.28]	ko00001|ko00001|ko01000|ko01004	KEGG Orthology (KO)>>>09100 Metabolism>>>09103 Lipid metabolism>>>01040 Biosynthesis of unsaturated fatty acids [PATH:ko01040]|KEGG Orthology (KO)>>>09130 Environmental Information Processing>>>09132 Signal transduction>>>04152 AMPK signaling pathway [PATH:ko04152]|Enzymes>>>1. Oxidoreductases>>>1.14 Acting on paired donors, with incorporation or reduction of molecular oxygen>>>1.14.19 With oxidation of a pair of donors resulting in the reduction of O2 to two molecules of water>>>1.14.19.1 stearoyl-CoA 9-desaturase|Lipid biosynthesis proteins>>>Desaturase>>>First			PF00487.30	Fatty acid desaturase	I	Lipid transport and metabolism			MTISTSKKLSLDWNIIGFMAFLHIGALLALFPSNFSWTAVGLALFLHWVTGGLGITLGFHRLLTHRSFKTPKWLEYFFIFCGTLACEGGVFDWVGLHRIHHMHSDDEQDPHDSHRGFWWSHMGWMLHELPIKSEIDRFIKDIADDPVYKFLQANFILIQFALGILLFFVGGWSFVVWGIFVRIVAVFHCTWLVNSATHKFGYRTYDSGDSSTNCWWVALLTYGEGWHNNHHAFQYSARHGLQWWEIDTTWMMIQFLQFFGLATKVKLATK
101200	GC_00002721	single_copy_core	USCT14	3996	29	29	1	1	0.985326	0.991259	0.988284			COG1398	Fatty-acid desaturase (OLE1) (PDB:4YMK)	K23054	sn-1 stearoyl-lipid 9-desaturase [EC:1.14.19.28]	ko00001|ko00001|ko01000|ko01004	KEGG Orthology (KO)>>>09100 Metabolism>>>09103 Lipid metabolism>>>01040 Biosynthesis of unsaturated fatty acids [PATH:ko01040]|KEGG Orthology (KO)>>>09130 Environmental Information Processing>>>09132 Signal transduction>>>04152 AMPK signaling pathway [PATH:ko04152]|Enzymes>>>1. Oxidoreductases>>>1.14 Acting on paired donors, with incorporation or reduction of molecular oxygen>>>1.14.19 With oxidation of a pair of donors resulting in the reduction of O2 to two molecules of water>>>1.14.19.1 stearoyl-CoA 9-desaturase|Lipid biosynthesis proteins>>>Desaturase>>>First			PF00487.30	Fatty acid desaturase	I	Lipid transport and metabolism			------------------MAFLHIGALLALFPSNFSWTAVGLALFLHWVTGGLGITLGFHRLLTHRSFKTPKWLEYFFIFCGTLACEGGVFDWVGSHRIHHMHSDDEQDPHDSHRGFWWSHMGWMLHEWPIKSEIDRFIKDIADDPVYKFLQANFILIQFALGILLFFVGGWSFVVWGIFVRIVAVFHCTWLVNSATHKFGYRTYDSGDSSTNCWWVALLTYGEGWHNNHHAFQYSARHGLQWWEIDTTWMMIQFLQFFGLATKVKLATK
101201	GC_00002721	single_copy_core	USCT15UA	4530	29	29	1	1	0.985326	0.991259	0.988284			COG1398	Fatty-acid desaturase (OLE1) (PDB:4YMK)	K23054	sn-1 stearoyl-lipid 9-desaturase [EC:1.14.19.28]	ko00001|ko00001|ko01000|ko01004	KEGG Orthology (KO)>>>09100 Metabolism>>>09103 Lipid metabolism>>>01040 Biosynthesis of unsaturated fatty acids [PATH:ko01040]|KEGG Orthology (KO)>>>09130 Environmental Information Processing>>>09132 Signal transduction>>>04152 AMPK signaling pathway [PATH:ko04152]|Enzymes>>>1. Oxidoreductases>>>1.14 Acting on paired donors, with incorporation or reduction of molecular oxygen>>>1.14.19 With oxidation of a pair of donors resulting in the reduction of O2 to two molecules of water>>>1.14.19.1 stearoyl-CoA 9-desaturase|Lipid biosynthesis proteins>>>Desaturase>>>First			PF00487.30	Fatty acid desaturase	I	Lipid transport and metabolism			MTISTSKKLSLDWNIIGFMAFLHIGALLALFPSNFSWTAVGLALFLHWVTGGLGITLGFHRLLTHRSFKTPKWLEYFFIFCGTLACEGGVFDWVGLHRIHHMHSDDEQDPHDSHRGFWWSHMGWMLHELPIKSEIDRFIKDIADDPVYKFLQANFILIQFALGILLFFVGGWSFVVWGIFVRIVAVFHCTWLVNSATHKFGYRTYDSGDSSTNCWWVAVLTYGEGWHNNHHAFQYSARHGLQWWEIDTTWMMIQFLQFFGLATKVKLATK
101202	GC_00002721	single_copy_core	USCT19	2631	29	29	1	1	0.985326	0.991259	0.988284			COG1398	Fatty-acid desaturase (OLE1) (PDB:4YMK)	K23054	sn-1 stearoyl-lipid 9-desaturase [EC:1.14.19.28]	ko00001|ko00001|ko01000|ko01004	KEGG Orthology (KO)>>>09100 Metabolism>>>09103 Lipid metabolism>>>01040 Biosynthesis of unsaturated fatty acids [PATH:ko01040]|KEGG Orthology (KO)>>>09130 Environmental Information Processing>>>09132 Signal transduction>>>04152 AMPK signaling pathway [PATH:ko04152]|Enzymes>>>1. Oxidoreductases>>>1.14 Acting on paired donors, with incorporation or reduction of molecular oxygen>>>1.14.19 With oxidation of a pair of donors resulting in the reduction of O2 to two molecules of water>>>1.14.19.1 stearoyl-CoA 9-desaturase|Lipid biosynthesis proteins>>>Desaturase>>>First			PF00487.30	Fatty acid desaturase	I	Lipid transport and metabolism			MTISTSKKLSLDWNIIGFMAFLHIGALLALFPSNFSWTAVGLALFLHWVTGGLGITLGFHRLLTHRSFKTPKWLEYFFIFCGTLACEGGVFDWVGLHRIHHMHSDDEQDPHDSHRGFWWSHMGWMLHELPIKSEIDRFIKDIADDPVYKFLQANFILIQFALGILLFFVGGWSFVVWGIFVRIVAVFHCTWLVNSATHKFGYRTYDSGDSSTNCWWVALLTYGEGWHNNHHAFQYSARHGLQWWEIDTTWMMIQFLQFFGLATKVKLATK
101203	GC_00002721	single_copy_core	USCT21	4565	29	29	1	1	0.985326	0.991259	0.988284			COG1398	Fatty-acid desaturase (OLE1) (PDB:4YMK)	K23054	sn-1 stearoyl-lipid 9-desaturase [EC:1.14.19.28]	ko00001|ko00001|ko01000|ko01004	KEGG Orthology (KO)>>>09100 Metabolism>>>09103 Lipid metabolism>>>01040 Biosynthesis of unsaturated fatty acids [PATH:ko01040]|KEGG Orthology (KO)>>>09130 Environmental Information Processing>>>09132 Signal transduction>>>04152 AMPK signaling pathway [PATH:ko04152]|Enzymes>>>1. Oxidoreductases>>>1.14 Acting on paired donors, with incorporation or reduction of molecular oxygen>>>1.14.19 With oxidation of a pair of donors resulting in the reduction of O2 to two molecules of water>>>1.14.19.1 stearoyl-CoA 9-desaturase|Lipid biosynthesis proteins>>>Desaturase>>>First			PF00487.30	Fatty acid desaturase	I	Lipid transport and metabolism			MTISTSKKLSLNWNIIGFMAFLHIGALLALFPSNFSWTAVGLALFLHWVTGGLGITLGFHRLLTHRSFKTPKWLEYFFIFCGTLACEGGVFDWVGSHRIHHMHSDDEQDPHDSHRGFWWSHMGWMLHEWPIKSEIDRFIKDIADDPVYKFLQANFILIQFALGILLFFVGGWSFVVWGIFVRIVAVFHCTWLVNSATHKFGYRTYDSGDSSTNCWWVALLTYGEGWHNNHHAFQYSARHGLQWWEIDTTWMMIQFLQFFGLATKVKLATK
101204	GC_00002721	single_copy_core	USCT24UA	3809	29	29	1	1	0.985326	0.991259	0.988284			COG1398	Fatty-acid desaturase (OLE1) (PDB:4YMK)	K23054	sn-1 stearoyl-lipid 9-desaturase [EC:1.14.19.28]	ko00001|ko00001|ko01000|ko01004	KEGG Orthology (KO)>>>09100 Metabolism>>>09103 Lipid metabolism>>>01040 Biosynthesis of unsaturated fatty acids [PATH:ko01040]|KEGG Orthology (KO)>>>09130 Environmental Information Processing>>>09132 Signal transduction>>>04152 AMPK signaling pathway [PATH:ko04152]|Enzymes>>>1. Oxidoreductases>>>1.14 Acting on paired donors, with incorporation or reduction of molecular oxygen>>>1.14.19 With oxidation of a pair of donors resulting in the reduction of O2 to two molecules of water>>>1.14.19.1 stearoyl-CoA 9-desaturase|Lipid biosynthesis proteins>>>Desaturase>>>First			PF00487.30	Fatty acid desaturase	I	Lipid transport and metabolism			MTISTSKKLSLNWNIIGFMAFLHIGALLALFPSNFSWTAVGLALFLHWVTGGLGITLGFHRLLTHRSFKTPKWLEYFFIFCGTLACEGGVFDWVGSHRIHHMHSDDEQDPHDSHRGFWWSHMGWMLHEWPIKSEIDRFIKDIADDPVYKFLQANFILIQFALGILLFFVGGWSFVVWGIFVRIVAVFHCTWLVNSATHKFGYRTYDSGDSSTNCWWVALLTYGEGWHNNHHAFQYSARHGLQWWEIDTTWMMIQFLQFFGLATKVKLATK
101205	GC_00002721	single_copy_core	USCT25	155	29	29	1	1	0.985326	0.991259	0.988284			COG1398	Fatty-acid desaturase (OLE1) (PDB:4YMK)	K23054	sn-1 stearoyl-lipid 9-desaturase [EC:1.14.19.28]	ko00001|ko00001|ko01000|ko01004	KEGG Orthology (KO)>>>09100 Metabolism>>>09103 Lipid metabolism>>>01040 Biosynthesis of unsaturated fatty acids [PATH:ko01040]|KEGG Orthology (KO)>>>09130 Environmental Information Processing>>>09132 Signal transduction>>>04152 AMPK signaling pathway [PATH:ko04152]|Enzymes>>>1. Oxidoreductases>>>1.14 Acting on paired donors, with incorporation or reduction of molecular oxygen>>>1.14.19 With oxidation of a pair of donors resulting in the reduction of O2 to two molecules of water>>>1.14.19.1 stearoyl-CoA 9-desaturase|Lipid biosynthesis proteins>>>Desaturase>>>First			PF00487.30	Fatty acid desaturase	I	Lipid transport and metabolism			MTISTSKKLSLNWNIIGFMAFLHIGALLALFPSNFSWTAVGLALFLHWVTGGLGITLGFHRLLTHRSFKTPKWLEYFFIFCGTLACEGGVFDWVGSHRIHHMHSDDEQDPHDSHRGFWWSHMGWMLHEWPIKSEIDRFIKDIADDPVYKFLQANFILIQFALGILLFFVGGWSFVVWGIFVRIVAVFHCTWLVNSATHKFGYRTYDSGDSSTNCWWVALLTYGEGWHNNHHAFQYSARHGLQWWEIDTTWMMIQFLQFFGLATKVKLATK
101206	GC_00002721	single_copy_core	USCT26	5181	29	29	1	1	0.985326	0.991259	0.988284			COG1398	Fatty-acid desaturase (OLE1) (PDB:4YMK)	K23054	sn-1 stearoyl-lipid 9-desaturase [EC:1.14.19.28]	ko00001|ko00001|ko01000|ko01004	KEGG Orthology (KO)>>>09100 Metabolism>>>09103 Lipid metabolism>>>01040 Biosynthesis of unsaturated fatty acids [PATH:ko01040]|KEGG Orthology (KO)>>>09130 Environmental Information Processing>>>09132 Signal transduction>>>04152 AMPK signaling pathway [PATH:ko04152]|Enzymes>>>1. Oxidoreductases>>>1.14 Acting on paired donors, with incorporation or reduction of molecular oxygen>>>1.14.19 With oxidation of a pair of donors resulting in the reduction of O2 to two molecules of water>>>1.14.19.1 stearoyl-CoA 9-desaturase|Lipid biosynthesis proteins>>>Desaturase>>>First			PF00487.30	Fatty acid desaturase	I	Lipid transport and metabolism			MTISTSKKLSLNWNIIGFMAFLHIGALLALFPSNFSWTAVGLALFLHWVTGGLGITLGFHRLLTHRSFKTPKWLEYFFIFCGTLACEGGVFDWVGSHRIHHMHSDDEQDPHDSHRGFWWSHMGWMLHEWPIKSEIDRFIKDIADDPVYKFLQANFILIQFALGILLFFVGGWSFVVWGIFVRIVAVFHCTWLVNSATHKFGYRTYDSGDSSTNCWWVALLTYGEGWHNNHHAFQYSARHGLQWWEIDTTWMMIQFLQFFGLATKVKLATK
101207	GC_00002721	single_copy_core	USCT33	1188	29	29	1	1	0.985326	0.991259	0.988284			COG1398	Fatty-acid desaturase (OLE1) (PDB:4YMK)	K23054	sn-1 stearoyl-lipid 9-desaturase [EC:1.14.19.28]	ko00001|ko00001|ko01000|ko01004	KEGG Orthology (KO)>>>09100 Metabolism>>>09103 Lipid metabolism>>>01040 Biosynthesis of unsaturated fatty acids [PATH:ko01040]|KEGG Orthology (KO)>>>09130 Environmental Information Processing>>>09132 Signal transduction>>>04152 AMPK signaling pathway [PATH:ko04152]|Enzymes>>>1. Oxidoreductases>>>1.14 Acting on paired donors, with incorporation or reduction of molecular oxygen>>>1.14.19 With oxidation of a pair of donors resulting in the reduction of O2 to two molecules of water>>>1.14.19.1 stearoyl-CoA 9-desaturase|Lipid biosynthesis proteins>>>Desaturase>>>First			PF00487.30	Fatty acid desaturase	I	Lipid transport and metabolism			MTISTSKKLSLDWNIIGFMAFLHIGALLALFPSNFSWTAVGLALFLHWVTGGLGITLGFHRLLTHRSFKTPKWLEYFFIFCGTLACEGGVFDWVGLHRIHHMHSDDEQDPHDSHRGFWWSHMGWMLHELPIKSEIDRFIKDIADDPVYKFLQANFILIQFALGILLFFVGGWSFVVWGIFVRIVAVFHCTWLVNSATHKFGYRTYDSGDSSTNCWWVAVLTYGEGWHNNHHAFQYSARHGLQWWEIDTTWMMIQFLQFFGLATKVKLATK
101208	GC_00002721	single_copy_core	USCT35	3857	29	29	1	1	0.985326	0.991259	0.988284			COG1398	Fatty-acid desaturase (OLE1) (PDB:4YMK)	K23054	sn-1 stearoyl-lipid 9-desaturase [EC:1.14.19.28]	ko00001|ko00001|ko01000|ko01004	KEGG Orthology (KO)>>>09100 Metabolism>>>09103 Lipid metabolism>>>01040 Biosynthesis of unsaturated fatty acids [PATH:ko01040]|KEGG Orthology (KO)>>>09130 Environmental Information Processing>>>09132 Signal transduction>>>04152 AMPK signaling pathway [PATH:ko04152]|Enzymes>>>1. Oxidoreductases>>>1.14 Acting on paired donors, with incorporation or reduction of molecular oxygen>>>1.14.19 With oxidation of a pair of donors resulting in the reduction of O2 to two molecules of water>>>1.14.19.1 stearoyl-CoA 9-desaturase|Lipid biosynthesis proteins>>>Desaturase>>>First			PF00487.30	Fatty acid desaturase	I	Lipid transport and metabolism			MTISTSKKLSLDWNIIGFMAFLHIGALLALFPSNFSWTAVGLALFLHWVTGGLGITLGFHRLLTHRSFKTPKWLEYFFIFCGTLACEGGVFDWVGLHRIHHMHSDHEQDPHDSHRGFWWSHMGWMLHELPIKSEIDRFIKDIADDPVYKFLQANFILIQFALGILLFFVGGWSFVVWGIFVRIVAVFHCTWLVNSATHKFGYRTYDSGDSSTNCWWVALLTYGEGWHNNHHAFQYSARHGLQWWEIDTTWMMIQFLQFFGLATKVKLATK
101209	GC_00002721	single_copy_core	USCT36	4630	29	29	1	1	0.985326	0.991259	0.988284			COG1398	Fatty-acid desaturase (OLE1) (PDB:4YMK)	K23054	sn-1 stearoyl-lipid 9-desaturase [EC:1.14.19.28]	ko00001|ko00001|ko01000|ko01004	KEGG Orthology (KO)>>>09100 Metabolism>>>09103 Lipid metabolism>>>01040 Biosynthesis of unsaturated fatty acids [PATH:ko01040]|KEGG Orthology (KO)>>>09130 Environmental Information Processing>>>09132 Signal transduction>>>04152 AMPK signaling pathway [PATH:ko04152]|Enzymes>>>1. Oxidoreductases>>>1.14 Acting on paired donors, with incorporation or reduction of molecular oxygen>>>1.14.19 With oxidation of a pair of donors resulting in the reduction of O2 to two molecules of water>>>1.14.19.1 stearoyl-CoA 9-desaturase|Lipid biosynthesis proteins>>>Desaturase>>>First			PF00487.30	Fatty acid desaturase	I	Lipid transport and metabolism			MTISTSKKLSLDWNIIGFMAFLHIGALLALFPSNFSWTAVGLALFLHWVTGGLGITLGFHRLLTHRSFKTPKWLEYFFIFCGTLACEGGVFDWVGLHRIHHMHSDDEQDPHDSHRGFWWSHMGWMLHELPIKSEIDRFIKDIADDPVYKFLQANFILIQFALGILLFFVGGWSFVVWGIFVRIVAVFHCTWLVNSATHKFGYRTYDSGDSSTNCWWVALLTYGEGWHNNHHAFQYSARHGLQWWEIDTTWMMIQFLQFFGLATKVKLATK
101210	GC_00002721	single_copy_core	USCT42	1393	29	29	1	1	0.985326	0.991259	0.988284			COG1398	Fatty-acid desaturase (OLE1) (PDB:4YMK)	K23054	sn-1 stearoyl-lipid 9-desaturase [EC:1.14.19.28]	ko00001|ko00001|ko01000|ko01004	KEGG Orthology (KO)>>>09100 Metabolism>>>09103 Lipid metabolism>>>01040 Biosynthesis of unsaturated fatty acids [PATH:ko01040]|KEGG Orthology (KO)>>>09130 Environmental Information Processing>>>09132 Signal transduction>>>04152 AMPK signaling pathway [PATH:ko04152]|Enzymes>>>1. Oxidoreductases>>>1.14 Acting on paired donors, with incorporation or reduction of molecular oxygen>>>1.14.19 With oxidation of a pair of donors resulting in the reduction of O2 to two molecules of water>>>1.14.19.1 stearoyl-CoA 9-desaturase|Lipid biosynthesis proteins>>>Desaturase>>>First			PF00487.30	Fatty acid desaturase	I	Lipid transport and metabolism			MTISTSKKLSLDWNIIGFMAFLHIGALLALFPSNFSWTAVGLALFLHWVTGGLGITLGFHRLLTHRSFKTPKWLEYFFIFCGTLACEGGVFDWVGLHRIHHMHSDDEQDPHDSHRGFWWSHMGWMLHELPIKSEIDRFIKDIADDPVYKFLQANFILIQFALGILLFFVGGWSFVVWGIFVRIVAVFHCTWLVNSATHKFGYRTYDSGDSSTNCWWVAVLTYGEGWHNNHHAFQYSARHGLQWWEIDTTWMMIQFLQFFGLATKVKLATK
101211	GC_00002721	single_copy_core	USCT80	1159	29	29	1	1	0.985326	0.991259	0.988284			COG1398	Fatty-acid desaturase (OLE1) (PDB:4YMK)	K23054	sn-1 stearoyl-lipid 9-desaturase [EC:1.14.19.28]	ko00001|ko00001|ko01000|ko01004	KEGG Orthology (KO)>>>09100 Metabolism>>>09103 Lipid metabolism>>>01040 Biosynthesis of unsaturated fatty acids [PATH:ko01040]|KEGG Orthology (KO)>>>09130 Environmental Information Processing>>>09132 Signal transduction>>>04152 AMPK signaling pathway [PATH:ko04152]|Enzymes>>>1. Oxidoreductases>>>1.14 Acting on paired donors, with incorporation or reduction of molecular oxygen>>>1.14.19 With oxidation of a pair of donors resulting in the reduction of O2 to two molecules of water>>>1.14.19.1 stearoyl-CoA 9-desaturase|Lipid biosynthesis proteins>>>Desaturase>>>First			PF00487.30	Fatty acid desaturase	I	Lipid transport and metabolism			MTISTSKKLSLDWNIIGFMAFLHIGALLALFPSNFSWTAVGLALFLHWVTGGLGITLGFHRLLTHRSFKTPKWLEYFFIFCGTLACEGGVFDWVGLHRIHHMHSDDEQDPHDSHRGFWWSHMGWMLHELPIKSEIDRFIKDIADDPVYKFLQANFILIQFALGILLFFVGGWSFVVWGIFVRIVAVFHCTWLVNSATHKFGYRTYDSGDSSTNCWWVAVLTYGEGWHNNHHAFQYSARHGLQWWEIDTTWMMIQFLQFFGLATKVKLATK
101212	GC_00002721	single_copy_core	USCT90	4708	29	29	1	1	0.985326	0.991259	0.988284			COG1398	Fatty-acid desaturase (OLE1) (PDB:4YMK)	K23054	sn-1 stearoyl-lipid 9-desaturase [EC:1.14.19.28]	ko00001|ko00001|ko01000|ko01004	KEGG Orthology (KO)>>>09100 Metabolism>>>09103 Lipid metabolism>>>01040 Biosynthesis of unsaturated fatty acids [PATH:ko01040]|KEGG Orthology (KO)>>>09130 Environmental Information Processing>>>09132 Signal transduction>>>04152 AMPK signaling pathway [PATH:ko04152]|Enzymes>>>1. Oxidoreductases>>>1.14 Acting on paired donors, with incorporation or reduction of molecular oxygen>>>1.14.19 With oxidation of a pair of donors resulting in the reduction of O2 to two molecules of water>>>1.14.19.1 stearoyl-CoA 9-desaturase|Lipid biosynthesis proteins>>>Desaturase>>>First			PF00487.30	Fatty acid desaturase	I	Lipid transport and metabolism			MTISTSKKLSLDWNIIGFMAFLHIGALLALFPSNFSWTAVGLALFLHWVTGGLGITLGFHRLLTHRSFKTPKWLEYFFIFCGTLACEGGVFDWVGLHRIHHMHSDHEQDPHDSHRGFWWSHMGWMLHELPIKSEIDRFIKDIADDPVYKFLQANFILIQFALGILLFFVGGWSFVVWGIFVRIVAVFHCTWLVNSATHKFGYRTYDSGDSSTNCWWVALLTYGEGWHNNHHAFQYSARHGLQWWEIDTTWMMIQFLQFFGLATKVKLATK
101213	GC_00002721	single_copy_core	USCT91	4502	29	29	1	1	0.985326	0.991259	0.988284			COG1398	Fatty-acid desaturase (OLE1) (PDB:4YMK)	K23054	sn-1 stearoyl-lipid 9-desaturase [EC:1.14.19.28]	ko00001|ko00001|ko01000|ko01004	KEGG Orthology (KO)>>>09100 Metabolism>>>09103 Lipid metabolism>>>01040 Biosynthesis of unsaturated fatty acids [PATH:ko01040]|KEGG Orthology (KO)>>>09130 Environmental Information Processing>>>09132 Signal transduction>>>04152 AMPK signaling pathway [PATH:ko04152]|Enzymes>>>1. Oxidoreductases>>>1.14 Acting on paired donors, with incorporation or reduction of molecular oxygen>>>1.14.19 With oxidation of a pair of donors resulting in the reduction of O2 to two molecules of water>>>1.14.19.1 stearoyl-CoA 9-desaturase|Lipid biosynthesis proteins>>>Desaturase>>>First			PF00487.30	Fatty acid desaturase	I	Lipid transport and metabolism			MTISTSKKLSLDWNIIGFMAFLHIGALLALFPSNFSWTAVGLALFLHWVTGGLGITLGFHRLLTHRSFKTPKWLEYFFIFCGTLACEGGVFDWVGLHRIHHMHSDDEQDPHDSHRGFWWSHMGWMLHELPIKSEIDRFIKDIADDPVYKFLQANFILIQFALGILLFFVGGWSFVVWGIFVRIVAVFHCTWLVNSATHKFGYRTYDSGDSSTNCWWVAVLTYGEGWHNNHHAFQYSARHGLQWWEIDTTWMMIQFLQFFGLATKVKLATK
101214	GC_00002721	single_copy_core	USCT94	4701	29	29	1	1	0.985326	0.991259	0.988284			COG1398	Fatty-acid desaturase (OLE1) (PDB:4YMK)	K23054	sn-1 stearoyl-lipid 9-desaturase [EC:1.14.19.28]	ko00001|ko00001|ko01000|ko01004	KEGG Orthology (KO)>>>09100 Metabolism>>>09103 Lipid metabolism>>>01040 Biosynthesis of unsaturated fatty acids [PATH:ko01040]|KEGG Orthology (KO)>>>09130 Environmental Information Processing>>>09132 Signal transduction>>>04152 AMPK signaling pathway [PATH:ko04152]|Enzymes>>>1. Oxidoreductases>>>1.14 Acting on paired donors, with incorporation or reduction of molecular oxygen>>>1.14.19 With oxidation of a pair of donors resulting in the reduction of O2 to two molecules of water>>>1.14.19.1 stearoyl-CoA 9-desaturase|Lipid biosynthesis proteins>>>Desaturase>>>First			PF00487.30	Fatty acid desaturase	I	Lipid transport and metabolism			MTISTSKKLSLNWNIIGFMAFLHIGALLALFPSNFSWTAVGLALFLHWVTGGLGITLGFHRLLTHRSFKTPKWLEYFFIFCGTLACEGGVFDWVGSHRIHHMHSDDEQDPHDSHRGFWWSHMGWMLHEWPIKSEIDRFIKDIADDPVYKFLQANFILIQFALGILLFFVGGWSFVVWGIFVRIVAVFHCTWLVNSATHKFGYRTYDSGDSSTNCWWVALLTYGEGWHNNHHAFQYSARHGLQWWEIDTTWMMIQFLQFFGLATKVKLATK
101215	GC_00002721	single_copy_core	USCT98	4644	29	29	1	1	0.985326	0.991259	0.988284			COG1398	Fatty-acid desaturase (OLE1) (PDB:4YMK)	K23054	sn-1 stearoyl-lipid 9-desaturase [EC:1.14.19.28]	ko00001|ko00001|ko01000|ko01004	KEGG Orthology (KO)>>>09100 Metabolism>>>09103 Lipid metabolism>>>01040 Biosynthesis of unsaturated fatty acids [PATH:ko01040]|KEGG Orthology (KO)>>>09130 Environmental Information Processing>>>09132 Signal transduction>>>04152 AMPK signaling pathway [PATH:ko04152]|Enzymes>>>1. Oxidoreductases>>>1.14 Acting on paired donors, with incorporation or reduction of molecular oxygen>>>1.14.19 With oxidation of a pair of donors resulting in the reduction of O2 to two molecules of water>>>1.14.19.1 stearoyl-CoA 9-desaturase|Lipid biosynthesis proteins>>>Desaturase>>>First			PF00487.30	Fatty acid desaturase	I	Lipid transport and metabolism			MTISTSKKLSLDWNIIGFMAFLHIGALLALFPSNFSWTAVGLALFLHWVTGGLGITLGFHRLLTHRSFKTPKWLEYFFIFCGTLACEGGVFDWVGLHRIHHMHSDDEQDPHDSHRGFWWSHMGWMLHELPIKSEIDRFIKDIADDPVYKFLQANFILIQFALGILLFFVGGWSFVVWGIFVRIVAVFHCTWLVNSATHKFGYRTYDSGDSSTNCWWVALLTYGEGWHNNHHAFQYSARHGLQWWEIDTTWMMIQFLQFFGLATKVKLATK
101216	GC_00002721	single_copy_core	USCT99	5025	29	29	1	1	0.985326	0.991259	0.988284			COG1398	Fatty-acid desaturase (OLE1) (PDB:4YMK)	K23054	sn-1 stearoyl-lipid 9-desaturase [EC:1.14.19.28]	ko00001|ko00001|ko01000|ko01004	KEGG Orthology (KO)>>>09100 Metabolism>>>09103 Lipid metabolism>>>01040 Biosynthesis of unsaturated fatty acids [PATH:ko01040]|KEGG Orthology (KO)>>>09130 Environmental Information Processing>>>09132 Signal transduction>>>04152 AMPK signaling pathway [PATH:ko04152]|Enzymes>>>1. Oxidoreductases>>>1.14 Acting on paired donors, with incorporation or reduction of molecular oxygen>>>1.14.19 With oxidation of a pair of donors resulting in the reduction of O2 to two molecules of water>>>1.14.19.1 stearoyl-CoA 9-desaturase|Lipid biosynthesis proteins>>>Desaturase>>>First			PF00487.30	Fatty acid desaturase	I	Lipid transport and metabolism			MTISTSKKLSLNWNIIGFMAFLHIGALLALFPSNFSWTAVGLALFLHWVTGGLGITLGFHRLLTHRSFKTPKWLEYFFIFCGTLACEGGVFDWVGSHRIHHMHSDDEQDPHDSHRGFWWSHMGWMLHEWPIKSEIDRFIKDIADDPVYKFLQANFILIQFALGILLFFVGGWSFVVWGIFVRIVAVFHCTWLVNSATHKFGYRTYDSGDSSTNCWWVALLTYGEGWHNNHHAFQYSARHGLQWWEIDTTWMMIQFLQFFGLATKVKLATK
101217	GC_00002721	single_copy_core	VI_I	48	29	29	1	1	0.985326	0.991259	0.988284			COG1398	Fatty-acid desaturase (OLE1) (PDB:4YMK)	K23054	sn-1 stearoyl-lipid 9-desaturase [EC:1.14.19.28]	ko00001|ko00001|ko01000|ko01004	KEGG Orthology (KO)>>>09100 Metabolism>>>09103 Lipid metabolism>>>01040 Biosynthesis of unsaturated fatty acids [PATH:ko01040]|KEGG Orthology (KO)>>>09130 Environmental Information Processing>>>09132 Signal transduction>>>04152 AMPK signaling pathway [PATH:ko04152]|Enzymes>>>1. Oxidoreductases>>>1.14 Acting on paired donors, with incorporation or reduction of molecular oxygen>>>1.14.19 With oxidation of a pair of donors resulting in the reduction of O2 to two molecules of water>>>1.14.19.1 stearoyl-CoA 9-desaturase|Lipid biosynthesis proteins>>>Desaturase>>>First			PF00487.30	Fatty acid desaturase	I	Lipid transport and metabolism			MTISTSKKLSLDWNIIGFMAFLHIGALLALFPSNFSWTAVGLALFLHWVTGGLGITLGFHRLLTHRSFKTPKWLEYFFIFCGTLACEGGVFDWVGLHRIHHMHSDDEQDPHDSHRGFWWSHMGWMLHELPIKSEIDRFIKDIADDPVYKFLQANFILIQFALGILLFFVGGWSFVVWGIFVRIVAVFHCTWLVNSATHKFGYRTYDSGDSSTNCWWVAVLTYGEGWHNNHHAFQYSARHGLQWWEIDTTWMMIQFLQFFGLATKVKLATK
101218	GC_00002722	single_copy_core	H9_4	485	29	29	1	1	0.967872	0.952827	0.960291			COG4320	Uncharacterized conserved protein, DUF2252 family							PF10009.15	Uncharacterized protein conserved in bacteria (DUF2252)	S	Function unknown			--------------------MNSFLISNKTLAQPINNSQRSQQVWESIELDTDLILLGANPQKRQDLKAEKYARMSESTFNFFRATNSLFWQDFVNDSRLGEFGNTKTKTWILADCHVDNFGAYNNDKEEIIFDLNDFDESIVADYQYDLWRLATSIILVAENNSLNSKSDQKEIINSFSESYLDTLESYVGNDDDTQLYFTKENTNGEVKKTIKEAAKKTRKEMLDKWTKVTEGERLFDL-YNEDLGMADDAEEAIKSKILAYTETISGNLNYDREYFKIKDVAQRLNAGLGSLGTPRYYLLIEGETDDLDDDYILDIKRQYKPTAYRLFSLYDRLNYDSKFNNTAQGHATAYKALIKHADDFLGWMELVDYNPADGDFSGYYSVREISPYKKSLKTEKLEDKDSFIEVAQQWGKILATDHARADQDFDEKLVPNSLEKQVTKIANGKHEKFRKLVRQVALKYAEQVNSDYSSFV---NRRKEN
101219	GC_00002722	single_copy_core	IMS101	4580	29	29	1	1	0.967872	0.952827	0.960291			COG4320	Uncharacterized conserved protein, DUF2252 family							PF10009.15	Uncharacterized protein conserved in bacteria (DUF2252)	S	Function unknown			MNQLHKISRSKFIVIILVLIINCFLLSNNTLAQPINNSQRIQKVWESIELDTNLILSGAEPQKRQELKTEKYARMSESVFDFFRATNSLFWQDFINDSRLGKFGNTKTKTWILGDCHIGNFGAYNNDKEEIIFDLNDFDESIVADYQYDLWRLATSIILVAEDNSLKNKSDQKEIIDNFSDSYLHSLKDYVGNDHETEIYFTQKNTYGEVENTIKKAAKDTREKMLNKWSKVVENKRLFDIDNNEDLGIANDAEKAIKSQIISYSDTLSSNVRYSQKYFTVKDVAQRLNAGLGSLGTPRYYLLIEGKTDDLDDDHILDIKRQYKPTAYGLFSLYDRLNYDSIFVNTAQRHAIAYKALIKHTDDFLGWMKLVDKNLTDGDFSGYYSVREISPNKESLKTYKLEDKNSFIEVAKQLGEILATDHARADQDFDEKLIPNSLEKQVKKITDGRGKEFRELVSDVALHYAEQVNIDYSSFVNRYNRYKEN
101220	GC_00002722	single_copy_core	MAGR02	2041	29	29	1	1	0.967872	0.952827	0.960291			COG4320	Uncharacterized conserved protein, DUF2252 family							PF10009.15	Uncharacterized protein conserved in bacteria (DUF2252)	S	Function unknown			--------------------MNSFLISNNTLAQPINNSQRSQQVWESIELDTDLILLGANPQKRQDLKAEKYARMSESTFNFFRATNSLFWQDFVNDSRLGEFGNTKTKTWILADCHVDNFGAYNNDKKEIIFDLNDFDESIVADYQYDLWRLATSIILVAENNSLNSKSDQKEIIDSFSESYLDTLKSYVDNDDDTQLYFTKENTNGEVKKTIKEAAKKTRKEMLDKWTKVAEGERLFDL-YNEDLGMADDAEEAIKSKILAYTETISGNLNYDREYFKIKDVAQRLNAGLGSLGTPRYYLLIEGETDDLDDDYILDIKRQYKPTAYRLFSLYDRLNYDSKFNNTAQGHATAYKALIKHADDFLGWMELVDYNPADGDFSGYYSVREISPYKKSLKTEKLEDKDSFIEVAQQWGKILATDHARADQDFDEKLVPNSLEKQVTKIANGKHEKFRKLVRQVALKYAEQVNSDYSSFV---NRRKEN
101221	GC_00002722	single_copy_core	T2175	2269	29	29	1	1	0.967872	0.952827	0.960291			COG4320	Uncharacterized conserved protein, DUF2252 family							PF10009.15	Uncharacterized protein conserved in bacteria (DUF2252)	S	Function unknown			MNQLHKISRSKFIVIILVLIINCFLLSNNTLAQPINNSQRIQKVWESIELDTNLILSGAEPQKRQELKTEKYARMSESVFDFFRATNSLFWQDFINDSRLGKFGNTKTKTWILGDCHIGNFGAYNNDKEEIIFDLNDFDESIVADYQYDLWRLATSIILVAEDNSLKNKSDQKEIIDNFSDSYLHSLKDYVGNDHETEIYFTQKNTYGEVENTIKKAAKDTREKMLNKWSKVVENKRLFDIDNNEDLGIANDAEKAIKSQIISYSDTLSSNVRYSQKYFTVKDVAQRLNAGLGSLGTPRYYLLIEGKTDDLDDDHILDIKRQYKPTAYGLFSLYDRLNYDSIFVNTAQRHAIAYKALIKHTDDFLGWMKLVDKNLTDGDFSGYYSVREISPNKESLKTYKLEDKNSFIEVAKQLGEILATDHARADQDFDEKLIPNSLEKQVKKITDGRGKEFRELVSDVALHYAEQVNIDYSSFVNRYNRYKEN
101222	GC_00002722	single_copy_core	USCT02UA	2912	29	29	1	1	0.967872	0.952827	0.960291			COG4320	Uncharacterized conserved protein, DUF2252 family							PF10009.15	Uncharacterized protein conserved in bacteria (DUF2252)	S	Function unknown			--------------------MNSFLISNNTLAQPINNSQRSQQVWESIELDTDLILLGANPQKRQDLKAEKYARMSESAFNFFRATNSLFWQDFVNDSRLGEFGNTKTKTWILADCHVDNFGAYNNDKEEIIFDLNDFDESIVADYQYDLWRLATSIILVAENNSLNSKSDQKEIIDSLSESYLDTLESYVGNDDETQLYFTKENTNGEVKKTIKEAAKKTRKEMLDKWTKVAEGERLFDL-YNEDLGMADDAEEAIKSKILAYTETISGNLNYDLEYFKIKDVAQRLNAGLGSLGTPRYYLLIEGETDDLDDDYILDIKRQYKPTAYRLFSLYDRLNYDSKFNNAAQGHATAYKALIKHADDFLGWMELVDYNPADGDFSGYYSVREISPYKKSLKTEKLEDKDSFIEVAQQWGKILATDHARADQDFDEKLVPNSLEKQVTEIANGKHKKFRKLVRQVALKYAEQVNSDYSSFV---NRCKEN
101223	GC_00002722	single_copy_core	USCT03	2925	29	29	1	1	0.967872	0.952827	0.960291			COG4320	Uncharacterized conserved protein, DUF2252 family							PF10009.15	Uncharacterized protein conserved in bacteria (DUF2252)	S	Function unknown			--------------------MNSFLISNNTLAQPINNSQRSQQVWESIELDTDLILLGANPQKRQDLKAEKYARMSESAFNFFRATNSLFWQDFVNDSRLGEFGNTKTKTWILADCHVDNFGAYNNDKEEIIFDLNDFDESIVADYQYDLWRLATSIILVAENNSLNSKSDQKEIIDSLSESYLDTLESYVGNDDETQLYFTKENTNGEVKKTIKEAAKKTRKEMLDKWTKVAEGERLFDL-YNEDLGMADDAEEAIKSKILAYTETISGNLNYDLEYFKIKDVAQRLNAGLGSLGTPRYYLLIEGETDDLDDDYILDIKRQYKPTAYRLFSLYDRLNYDSKFNNAAQGHATAYKALIKHADDFLGWMELVDYNPADGDFSGYYSVREISPYKKSLKTEKLEDKDSFIEVAQQWGKILATDHARADQDFDEKLVPNSLEKQVTEIANGKHKKFRKLVRQVALKYAEQVNSDYSSFV---NRCKEN
101224	GC_00002722	single_copy_core	USCT08	148	29	29	1	1	0.967872	0.952827	0.960291			COG4320	Uncharacterized conserved protein, DUF2252 family							PF10009.15	Uncharacterized protein conserved in bacteria (DUF2252)	S	Function unknown			--------------------MNSFLISNNTLAQPINNSQRSQQVWESIELDTDLILLGANPQKRQDLKAEKYARMSESAFNFFRATNSLFWQDFVNDSRLGEFGNTKTKTWILADCHVDNFGAYNNDKEEIIFDLNDFDESIVADYQYDLWRLATSIILVAENNSLNSKSDQKEIIDSLSESYLDTLESYVGNDDETQLYFTKENTNGEVKKTIKEAAKKTRKEMLDKWTKVAEGERLFDL-YNEDLGMADDAEEAIKSKILAYTETISGNLNYDLEYFKIKDVAQRLNAGLGSLGTPRYYLLIEGETDDLDDDYILDIKRQYKPTAYRLFSLYDRLNYDSKFNNAAQGHATAYKALIKHADDFLGWMELVDYNPADGDFSGYYSVREISPYKKSLKTEKLEDKDSFIEVAQQWGKILATDHARADQDFDEKLVPNSLEKQVTEIANGKHKKFRKLVRQVALKYAEQVNSDYSSFV---NRCKEN
101225	GC_00002722	single_copy_core	USCT09	4986	29	29	1	1	0.967872	0.952827	0.960291			COG4320	Uncharacterized conserved protein, DUF2252 family							PF10009.15	Uncharacterized protein conserved in bacteria (DUF2252)	S	Function unknown			--------------------MNSFLISNNTLAEPINNSQRSQQVWESIELDTDLILLGANPQKRQDLKAEKYARMSESAFNFFRATNSLFWQDFVNDSRLGEFGNTKTKTWILADCHVDNFGAYNNDKEEIIFDLNDFDESIVADYQYDLWRLATSIILVAENNSLNSKYDQKEIINSFSESYLDTLESYVGNDDETQLYFTKENTNGEVKKTIKEAAKKTRKEMLDKWTKVAEGERLFDL-YNEDLGMADDAEEAIKSKILAYTETISGNLNYDLEYFKIKDVAQRLNAGLGSLGTPRYYLLIEGETDDLDDDYILDIKRQYKPTAYRLFSLYDRLNYDSKFNNAAQGHATAYKALIKHADDFLGWMELVDYNPADGDFSGYYSVREISPYKKSLKTEKLEDKDSFIEVAQQWGKILATDHARADQDFDEKLVPNSLEKQVTEIANGKHKKFRKLVRQVALKYAEQVNSDYSSFV---NRCKEN
101226	GC_00002722	single_copy_core	USCT11	4758	29	29	1	1	0.967872	0.952827	0.960291			COG4320	Uncharacterized conserved protein, DUF2252 family							PF10009.15	Uncharacterized protein conserved in bacteria (DUF2252)	S	Function unknown			--------------------MNSFLISNNTLAEPINNSQRSQQVWESIELDTDLILLGANPQKRQDLKAEKYARMSESAFNFFRATNSLFWQDFVNDSRLGEFGNTKTKTWILADCHVDNFGAYNNDKEEIIFDLNDFDESIVADYQYDLWRLATSIILVAENNSLNSKSDQKEIINSFSESYLDTLESYVGNDDETQLYFTKENTNGEVKKTIKEAAKKTRKEMLDKWTKVAEGERLFDL-YNEDLGMADDAEEAIKSKILAYTETISGNLNYDREYFKIKDVAQRLNAGLGSLGTPRYYLLIEGETDDLDDDYILDIKRQYKPTAYRLFSLYDRLNYDSKFNNAAQGHATAYKALIKHADDFLGWMELVDYNPADGDFSGYYSVREISPYKKSLKTEKLEDKDSFIEVAQQWGKILATDHARADQDFDEKLVPNSLEKQVTEIANGKHKKFRKLVRQVALKYAEQVNSDYSSFV---NRCKEN
101227	GC_00002722	single_copy_core	USCT12UA	3745	29	29	1	1	0.967872	0.952827	0.960291			COG4320	Uncharacterized conserved protein, DUF2252 family							PF10009.15	Uncharacterized protein conserved in bacteria (DUF2252)	S	Function unknown			--------------------MNSFLISNNTLAQPINNSQRSQQVWESIELDTDLILLGANPQKRQDLKAEKYARMSESAFNFFRATNSLFWQDFVNDSRLGEFGNTKTKTWILADCHVDNFGAYNNDKEEIIFDLNDFDESIVADYQYDLWRLATSIILVAENNSLNSKSDQKEIIDSLSESYLDTLESYVGNDDETQLYFTKENTNGEVKKTIKEAAKKTRKEMLDKWTKVAEGERLFDL-YNEDLGMADDAEEAIKSKILAYTETISGNLNYDLEYFKIKDVAQRLNAGLGSLGTPRYYLLIEGETDDLDDDYILDIKRQYKPTAYRLFSLYDRLNYDSKFNNAAQGHATAYKALIKHADDFLGWMELVDYNPADGDFSGYYSVREISPYKKSLKTEKLEDKDSFIEVAQQWGKILATDHARADQDFDEKLVPNSLEKQVTEIANGKHKKFRKLVRQVALKYAEQVNSDYSSFV---NRCKEN
101228	GC_00002722	single_copy_core	USCT13	993	29	29	1	1	0.967872	0.952827	0.960291			COG4320	Uncharacterized conserved protein, DUF2252 family							PF10009.15	Uncharacterized protein conserved in bacteria (DUF2252)	S	Function unknown			--------------------MNSFLISNNTLAQPINNSQRSQQVWESIELDTDLILLGANPQKRQDLKAEKYARMSESAFNFFRATNSLFWQDFVNDSRLGEFGNTKTKTWILADCHVDNFGAYNNDKEEIIFDLNDFDESIVADYQYDLWRLATSIILVAENNSLNSKSDQKEIIDSLSESYLDTLESYVGNDDETQLYFTKENTNGEVKKTIKEAAKKTRKEMLDKWTKVAEGERLFDL-YNEDLGMADDAEEAIKSKILAYTETISGNLNYDLEYFKIKDVAQRLNAGLGSLGTPRYYLLIEGETDDLDDDYILDIKRQYKPTAYRLFSLYDRLNYDSKFNNAAQGHATAYKALIKHADDFLGWMELVDYNPADGDFSGYYSVREISPYKKSLKTEKLEDKDSFIEVAQQWGKILATDHARADQDFDEKLVPNSLEKQVTEIANGKHKKFRKLVRQVALKYAEQVNSDYSSFV---NRCKEN
101229	GC_00002722	single_copy_core	USCT14	4393	29	29	1	1	0.967872	0.952827	0.960291			COG4320	Uncharacterized conserved protein, DUF2252 family							PF10009.15	Uncharacterized protein conserved in bacteria (DUF2252)	S	Function unknown			--------------------MNSFLISNNTLAEPINNSQRSQQVWESIELDTDLILLGANPQKRQDLKAEKYARMSESAFNFFRATNSLFWQDFVNDSRLGEFGNTKTKTWILADCHVDNFGAYNNDKEEIIFDLNDFDESIVADYQYDLWRLATSIILVAENNSLNSKSDQKEIINSFSESYLDTLESYVGNDDETQLYFTKENTNGEVKKTIKEAAKKTRKEMLDKWTKVAEGERLFDL-YNEDLGMADDAEEAIKSKILAYTETISGNLNYDREYFKIKDVAQRLNAGLGSLGTPRYYLLIEGETDDLDDDYILDIKRQYKPTAYRLFSLYDRLNYDSKFNNAAQGHATAYKALIKHADDFLGWMELVDYNPADGDFSGYYSVREISPYKKSLKTEKLEDKDSFIEVAQQWGKILATDHARADQDFDEKLVPNSLEKQVTEIANGKHKKFRKLVRQVALKYAEQVNSDYSSFV---NRCKEN
101230	GC_00002722	single_copy_core	USCT15UA	2093	29	29	1	1	0.967872	0.952827	0.960291			COG4320	Uncharacterized conserved protein, DUF2252 family							PF10009.15	Uncharacterized protein conserved in bacteria (DUF2252)	S	Function unknown			--------------------MNSFLISNNTLAQPINNSQRSQQVWESIELDTDLILLGANPQKRQDLKAEKYARMSESAFNFFRATNSLFWQDFVNDSRLGEFGNTKTKTWILADCHVDNFGAYNNDKEEIIFDLNDFDESIVADYQYDLWRLATSIILVAENNSLNSKSDQEEIIDSFSESYLDTLESYVGNDDETQLYFTKENTNGEVKKTIKEAAKKTRKEMLDKWTKVAEGERLFDL-YNEDLGMADDAEEAIKSKILAYTETISGNLNYDLEYFKIKDVAQRLNAGLGSLGTPRYYLLIEGETDDLDDDYILDIKRQYKPTAYRLFSLYDRLNYDSKFNNAAQGHATAYKALIKHADDFLGWMELVDYNPADGDFSGYYSVREISPYKKSLKTEKLEDKDSFIEVAQQWGKILATDHARADQDFDEKLVPNSLEKQVTEIANGKHKKFRKLVRQVALKYAEQVNSDYSSFV---NRRKEN
101231	GC_00002722	single_copy_core	USCT19	3583	29	29	1	1	0.967872	0.952827	0.960291			COG4320	Uncharacterized conserved protein, DUF2252 family							PF10009.15	Uncharacterized protein conserved in bacteria (DUF2252)	S	Function unknown			--------------------MNSFLISNNTLAEPINNSQRSQQVWESIELDTDLILLGANPQKRQDLKAEKYARMSESAFNFFRATNSLFWQDFVNDSRLGEFGNTKTKTWILADCHVDNFGAYNNDKEEIIFDLNDFDESIVADYQYDLWRLATSIILVAENNSLNSKSDQKEIINSFSESYLDTLESYVGNDDETQLYFTKENTNGEVKKTIKEAAKKTRKEMLDKWTKVAEGERLFDL-YNEDLGMADDAEEAIKSKILAYTETISGNLNYDREYLKIKDVAQRLNAGLGSLGTPRYYLLIEGETDDLDDDYILDIKRQYKPTAYRLFSLYDRLNYDSKFNNAAQGHATAYKALIKHADDFLGWMELVDYNPADGDFSGYYSVREISPYKKSLKTEKLEDKDSFIEVAQQWGKILATDHARADQDFDEKLVPNSLEKQVTEIANGKHKKFRKLVRQVALKYAEQVNSDYSSFV---NRCKEN
101232	GC_00002722	single_copy_core	USCT21	5108	29	29	1	1	0.967872	0.952827	0.960291			COG4320	Uncharacterized conserved protein, DUF2252 family							PF10009.15	Uncharacterized protein conserved in bacteria (DUF2252)	S	Function unknown			--------------------MNSFLISNNTLAEPINNSQRSQQVWESIELDTDLILLGANPQKRQDLKAEKYARMSESAFNFFRATNSLFWQDFVNDSRLGEFGNTKTKTWILADCHVDNFGAYNNDKEEIIFDLNDFDESIVADYQYDLWRLATSIILVAENNSLNSKSDQKEIINSFSESYLDTLESYVGNDDETQLYFTKENTNGEVKKTIKEAAKKTRKEMLDKWTKVAEGERLFDL-YNEDLGMADDTEEAIKSKILAYTETISGNLNYDLEYFKIKDVAQRLNAGLGSLGTPRYYLLIEGETDDLDDDYILDIKRQYKPTAYRLFSLYDRLNYDSKFNNAAQGHATAYKALIKHADDFLGWMELVDYNPADGDFSGYYSVREISPYKKSLKTEKLEDKDSFIEVAQQWGKILATDHARADQDFDEKLVPNSLEKQVTEIANGKHKKFRKLVRQVALKYAEQVNSDYSSFV---NRCKEN
101233	GC_00002722	single_copy_core	USCT24UA	816	29	29	1	1	0.967872	0.952827	0.960291			COG4320	Uncharacterized conserved protein, DUF2252 family							PF10009.15	Uncharacterized protein conserved in bacteria (DUF2252)	S	Function unknown			--------------------MNSFLISNNTLAEPINNSQRSQQVWESIELDTDLILLGANPQKRQDLKAEKYARMSESAFNFFRATNSLFWQDFVNDSRLGEFGNTKTKTWILADCHVDNFGAYNNDKEEIIFDLNDFDESIVADYQYDLWRLATSIILVAENNSLNSKSDQKEIINSFSESYLDTLESYVGNDDETQLYFTKENTNGEVKKTIKEAAKKTRKEMLDKWTKVAEGERLFDL-YNEDLGMADDTEEAIKSKILAYTETISGNLNYDREYFKIKDVAQRLNAGLGSLGTPRYYLLIEGETDDLDDDYILDIKRQYKPTAYRLFSLYDRLNYDSKFNNAAQGHATAYKALIKHADDFLGWMELVDYNPADGDFSGYYSVREISPYKKSLKTEKLEDKDSFIEVAQQWGKILATDHARADQDFDEKLVPNSLEKQVTEIANGKHKKFRKLVRQVALKYAEQVNSDYSSFV---NRCKEN
101234	GC_00002722	single_copy_core	USCT25	3606	29	29	1	1	0.967872	0.952827	0.960291			COG4320	Uncharacterized conserved protein, DUF2252 family							PF10009.15	Uncharacterized protein conserved in bacteria (DUF2252)	S	Function unknown			--------------------MNSFLISNNTLAQPINNSQRSQQVWESIELDTDLILLGANPQKRQDLKAEKYARMSESAFNFFRATNSLFWQDFVNDSRLGEFGNTKTKTWILADCHVDNFGAYNNDKEEIIFDLNDFDESIVADYQYDLWRLATSIILVAENNSLNSKSDQKEIIDSLSESYLDTLESYVGNDDETQLYFTKENTNGEVKKTIKEAAKKTRKEMLDKWTKVAEGERLFDL-YNEDLGMADDAEEAIKSKILAYTETISGNLNYDLEYFKIKDVAQRLNAGLGSLGTPRYYLLIEGETDDLDDDYILDIKRQYKPTAYRLFSLYDRLNYDSKFNNAAQGHATAYKALIKHADDFLGWMELVDYNPADGDFSGYYSVREISPYKKSLKTEKLEDKDSFIEVAQQWGKILATDHARADQDFDEKLVPNSLEKQVTEIANGKHKKFRKLVRQVALKYAEQVNSDYSSFV---NRCKEN
101235	GC_00002722	single_copy_core	USCT26	2557	29	29	1	1	0.967872	0.952827	0.960291			COG4320	Uncharacterized conserved protein, DUF2252 family							PF10009.15	Uncharacterized protein conserved in bacteria (DUF2252)	S	Function unknown			--------------------MNSFLISNNTLAEPINNSQRSQQVWESIELDTDLILLGANPQKRQDLKAEKYARMSESAFNFFRATNSLFWQDFVNDSRLGEFGNTKTKTWILADCHVDNFGAYNNDKEEIIFDLNDFDESIVADYQYDLWRLATSIILVAENNSLNSKSDQKEIINSFSESYLDTLESYVGNDDETQLYFTKENTNGEVKKTIKEAAKKTRKEMLDKWTKVAEGERLFDL-YNEDLGMADDAEEAIKSKILAYTETISGNLNYDLEYFKIKDVAQRLNAGLGSLGTPRYYLLIEGETDDLDDDYILDIKRQYKPTAYRLFSLYDRLNYDSKFNNAAQGHATAYKALIKHADDFLGWMELVDYNPADGDFSGYYSVREISPYKKSLKTEKLEDKDSFIEVAQQWGKILATDHARADQDFDEKLVPNSLEKQVTEIANGKHKKFRKLVRQVALKYAEQVNSDYSSFV---NRCKEN
101236	GC_00002722	single_copy_core	USCT33	1292	29	29	1	1	0.967872	0.952827	0.960291			COG4320	Uncharacterized conserved protein, DUF2252 family							PF10009.15	Uncharacterized protein conserved in bacteria (DUF2252)	S	Function unknown			--------------------MNSFLISNNTLAQPINNSQRSQQVWESIELDTDLILLGANPQKRQDLKAEKYARMSESAFNFFRATNSLFWQDFVNDSRLGEFGNTKTKTWILADCHVDNFGAYNNDKEEIIFDLNDFDESIVADYQYDLWRLATSIILVAENNSLNSKSDQKEIINSFSESYLDTLESYVGNDDETQLYFTKENTNGEVEKTIKEAAKKTRKEMLDKWTKVAEGERLFDL-YNEDLGMADDAEEAIKSKILAYTETISGNLNYDLEYFKIKDVAQRLNAGLGSLGTPRYYLLIEGETDDLDDDYILDIKRQYKPTAYRLFSLYDRLNYDSKFNNAAQGHATAYKALIKHADDFLGWMELVDYNPADGDFSGYYSVREISPYKKSLKTEKLEDKDSFIEVAQQWGKILATDHARADQDFDEKLVPNSLEKQVTEIANGKHKKFRKLVRQVALKYAEQVNSDYSSFV---NRCKEN
101237	GC_00002722	single_copy_core	USCT35	176	29	29	1	1	0.967872	0.952827	0.960291			COG4320	Uncharacterized conserved protein, DUF2252 family							PF10009.15	Uncharacterized protein conserved in bacteria (DUF2252)	S	Function unknown			--------------------MNSFLISNNTLAEPINNSQRSQQVWESIELDTDLILLGANPQKRQDLKAEKYARMSESAFNFFRATNSLFWQDFVNDSRLGEFGNTKTKTWILADCHVDNFGAYNNDKEEIIFDLNDFDESIVADYQYDLWRLATSIILVAENNSLNSKSDQKEIINSFSESYLDTLESYVGNDDETQLYFTKENTNGEVKKTIKEAAKKTRKEMLDKWTKVAEGERLFDL-YNEDLGMADDTEEAIKSKILAYTETISGNLNYDLEYFKIKDVAQRLNAGLGSLGTPRYYLLIEGETDDLDDDYILDIKRQYKPTAYRLFSLYDRLNYDSKFNNAAQGHATAYKALIKHADDFLGWMELVDYNPADGDFSGYYSVREISPYKKSLKTEKLEDKDSFIEVAQQWGKILATDHARADQDFDEKLVPNSLEKQVTEIANGKHKKFRKLVRQVALKYAEQVNSDYSSFV---NRCKEN
101238	GC_00002722	single_copy_core	USCT36	604	29	29	1	1	0.967872	0.952827	0.960291			COG4320	Uncharacterized conserved protein, DUF2252 family							PF10009.15	Uncharacterized protein conserved in bacteria (DUF2252)	S	Function unknown			--------------------MNSFLISNNTLAEPINNSQRSQQVWESIELDTDLILLGANPQKRQDLKAEKYARMSESAFNFFRATNSLFWQDFVNDSRLGEFGNTKTKTWILADCHVDNFGAYNNDKEEIIFDLNDFDESIVADYQYDLWRLATSIILVAENNSLNSKSDQKEIINSFSESYLDTLESYVGNDDETQLYFTKENTNGEVKKTIKEAAKKTRKEMLDKWTKVAEGERLFDL-YNEDLGMADDAEEAIKSKILAYTETISGNLNYDREYLKIKDVAQRLNAGLGSLGTPRYYLLIEGETDDLDDDYILDIKRQYKPTAYRLFSLYDRLNYDSKFNNAAQGHATAYKALIKHADDFLGWMELVDYNPADGDFSGYYSVREISPYKKSLKTEKLEDKDSFIEVAQQWGKILATDHARADQDFDEKLVPNSLEKQVTEIANGKHKKFRKLVRQVALKYAEQVNSDYSSFV---NRCKEN
101239	GC_00002722	single_copy_core	USCT42	1795	29	29	1	1	0.967872	0.952827	0.960291			COG4320	Uncharacterized conserved protein, DUF2252 family							PF10009.15	Uncharacterized protein conserved in bacteria (DUF2252)	S	Function unknown			--------------------MNSFLISNNTLAQPINNSQRSQQVWESIELDTDLILLGANPQKRQDLKAEKYARMSESAFNFFRATNSLFWQDFVNDSRLGEFGNTKTKTWILADCHVDNFGAYNNDKEEIIFDLNDFDESIVADYQYDLWRLATSIILVAENNSLNSKSDQKEIIDSLSESYLDTLESYVGNDDETQLYFTKENTNGEVKKTIKEAAKKTRKEMLDKWTKVAEGERLFDL-YNEDLGMADDAEEAIKSKILAYTETISGNLNYDLEYFKIKDVAQRLNAGLGSLGTPRYYLLIEGETDDLDDDYILDIKRQYKPTAYRLFSLYDRLNYDSKFNNAAQGHATAYKALIKHADDFLGWMELVDYNPADGDFSGYYSVREISPYKKSLKTEKLEDKDSFIEVAQQWGKILATDHARADQDFDEKLVPNSLEKQVTEIANGKHKKFRKLVRQVALKYAEQVNSDYSSFV---NRCKEN
101240	GC_00002722	single_copy_core	USCT80	6081	29	29	1	1	0.967872	0.952827	0.960291			COG4320	Uncharacterized conserved protein, DUF2252 family							PF10009.15	Uncharacterized protein conserved in bacteria (DUF2252)	S	Function unknown			--------------------MNSFLISNNTLAQPINNSQRSQQVWESIELDTDLILLGANPQKRQDLKAEKYARMSESAFNFFRATNSLFWQDFVNDSRLGEFGNTKTKTWILADCHVDNFGAYNNDKEEIIFDLNDFDESIVADYQYDLWRLATSIILVAENNSLNSKSDQEEIIDSFSESYLDTLESYVGNDDETQLYFTKENTNGEVKKTIKEAAKKTRKEMLDKWTKVAEGERLFDL-YNEDLGMADDAEEAIKSKILAYTETISGNLNYDLEYFKIKDVAQRLNAGLGSLGTPRYYLLIEGETDDLDDDYILDIKRQYKPTAYRLFSLYDRLNYDSKFNNAAQGHATAYKALIKHADDFLGWMELVDYNPADGDFSGYYSVREISPYKKSLKTEKLEDKDSFIEVAQQWGKILATDHARADQDFDEKLVPNSLEKQVTEIANGKHKKFRKLVRQVALKYAEQVNSDYSSFV---NRRKEN
101241	GC_00002722	single_copy_core	USCT90	3861	29	29	1	1	0.967872	0.952827	0.960291			COG4320	Uncharacterized conserved protein, DUF2252 family							PF10009.15	Uncharacterized protein conserved in bacteria (DUF2252)	S	Function unknown			--------------------MNSFLISNNTLAEPINNSQRSQQVWESIELDTDLILLGANPQKRQDLKAEKYARMSESAFNFFRATNSLFWQDFVNDSRLGEFGNTKTKTWILADCHVDNFGAYNNDKEEIIFDLNDFDESIVADYQYDLWRLATSIILVAENNSLNSKSDQKEIINSFSESYLDTLESYVGNDDETQLYFTKENTNGEVKKTIKEAAKKTRKEMLDKWTKVAEGERLFDL-YNEDLGMADDAEEAIKSKILAYTETISGNLNYDLEYLKIKDVAQRLNAGLGSLGTPRYYLLIEGETDDLDDDYILDIKRQYKPTAYRLFSLYDRLNYDSKFNNAAQGHATAYKALIKHADDFLGWMELVDYNPADGDFSGYYSVREISPYKKSLKTEKLEDKDSFIEVAQQWGKILATDHARADQDFDEKLVPNSLEKQVTEIANGKHKKFRKLVRQVALKYAEQVNSDYSSFV---NRCKEN
101242	GC_00002722	single_copy_core	USCT91	5797	29	29	1	1	0.967872	0.952827	0.960291			COG4320	Uncharacterized conserved protein, DUF2252 family							PF10009.15	Uncharacterized protein conserved in bacteria (DUF2252)	S	Function unknown			--------------------MNSFLISNNTLAQPINNSQRSQQVWESIELDTDLILLGANPQKRQDLKAEKYARMSESAFNFFRATNSLFWQDFVNDSRLGEFGNTKTKTWILADCHVDNFGAYNNDKEEIIFDLNDFDESIVADYQYDLWRLATSIILVAENNSLNSKSDQKEIIDSLSESYLDTLESYVGNDDDTQLYFTKENTNGEVKKTIKEAAKKTRKEMLDKWTKVAEGERLFDL-YNEDLGMADDAEEAIKSKILAYTETISGNLNYDREYFKIKDVAQRLNAGLGSLGTPRYYLLIEGETDDLDDDYILDIKRQYKPTAYRLFSLYDRLNYDSKFNNTAQGHATAYKALIKHADDFLGWMELVDYNPADGDFSGYYSVREISPYKKSLKTEKLEDKDSFIEVAQQWGKILATDHARADQDFDKKLVPNSLEKQVTKIANGKHEKFRKLVLQVALKYAEQVNSDYSSFV---NRRKEN
101243	GC_00002722	single_copy_core	USCT94	5571	29	29	1	1	0.967872	0.952827	0.960291			COG4320	Uncharacterized conserved protein, DUF2252 family							PF10009.15	Uncharacterized protein conserved in bacteria (DUF2252)	S	Function unknown			--------------------MNSFLISNNTLAQPINNSQRSQQVWESIELDTDLILLGANPQKRQDLKAEKYARMSESAFNFFRATNSLFWQDFVNDSRLGEFGNTKTKTWILADCHVDNFGAYNNDKEEIIFDLNDFDESIVADYQYDLWRLATSIILVAENNSLNSKSDQEEIIDSFSESYLDTLESYVGNDDETQLYFTKENTNGEVKKTIKEAAKKTRKEMLDKWTKVAEGERLFDL-YNEDLGMADDAEEAIKSKILAYTETISGNLNYDLEYFKIKDVAQRLNAGLGSLGTPRYYLLIEGETDDLDDDYILDIKRQYKPTAYRLFSLYDRLNYDSKFNNAAQGHATAYKALIKHADDFLGWMELVDYNPADGDFSGYYSVREISPYKKSLKTEKLEDKDSFIEVAQQWGKILATDHARADQDFDEKLVPNSLEKQVTEIANGKHKKFRKLVRQVALKYAEQVNSDYSSFV---NRRKEN
101244	GC_00002722	single_copy_core	USCT98	2483	29	29	1	1	0.967872	0.952827	0.960291			COG4320	Uncharacterized conserved protein, DUF2252 family							PF10009.15	Uncharacterized protein conserved in bacteria (DUF2252)	S	Function unknown			--------------------MNSFLISNNTLAEPINNSQRSQQVWESIELDTDLILLGANPQKRQDLKAEKYARMSESAFNFFRATNSLFWQDFVNDSRLGEFGNTKTKTWILADCHVDNFGAYNNDKEEIIFDLNDFDESIVADYQYDLWRLATSIILVAENNSLNSKSDQKEIINSFSESYLDTLESYVGNDDETQLYFTKENTNGEVKKTIKEAAKKTRKEMLDKWTKVAEGERLFDL-YNEDLGMADDAEEAIKSKILAYTETISGNLNYDLEYLKIKDVAQRLNAGLGSLGTPRYYLLIEGETDDLDDDYILDIKRQYKPTAYRLFSLYDRLNYDSKFNNAAQGHATAYKALIKHADDFLGWMELVDYNPADGDFSGYYSVREISPYKKSLKTEKLEDKDSFIEVAQQWGKILATDHARADQDFDEKLVPNSLEKQVTEIANGKHKKFRKLVRQVALKYAEQVNSDYSSFV---NRCKEN
101245	GC_00002722	single_copy_core	USCT99	981	29	29	1	1	0.967872	0.952827	0.960291			COG4320	Uncharacterized conserved protein, DUF2252 family							PF10009.15	Uncharacterized protein conserved in bacteria (DUF2252)	S	Function unknown			--------------------MNSFLISNNTLAQPINNSQRSQQVWESIELDTDLILLGANPQKRQDLKAEKYARMSESAFNFFRATNSLFWQDFVNDSRLGEFGNTKTKTWILADCHVDNFGAYNNDKEEIIFDLNDFDESIVADYQYDLWRLATSIILVAENNSLNSKSDQKEIIDSLSESYLDTLESYVGNDDETQLYFTKENTNGEVKKTIKEAAKKTRKEMLDKWTKVAEGERLFDL-YNEDLGMADDAEEAIKSKILAYTETISGNLNYDLEYFKIKDVAQRLNAGLGSLGTPRYYLLIEGETDDLDDDYILDIKRQYKPTAYRLFSLYDRLNYDSKFNNAAQGHATAYKALIKHADDFLGWMELVDYNPADGDFSGYYSVREISPYKKSLKTEKLEDKDSFIEVAQQWGKILATDHARADQDFDEKLVPNSLEKQVTEIANGKHKKFRKLVRQVALKYAEQVNSDYSSFV---NRCKEN
101246	GC_00002722	single_copy_core	VI_I	1162	29	29	1	1	0.967872	0.952827	0.960291			COG4320	Uncharacterized conserved protein, DUF2252 family							PF10009.15	Uncharacterized protein conserved in bacteria (DUF2252)	S	Function unknown			--------------------MNSFLISNNTLAEPINNSQRSQQVWESIELDTDLILLGANPQKRQDLKAEKYARMSESAFNFFRATNSLFWQDFVNDSRLGEFGNTKTKTWILADCHVDNFGAYNNDKEEIIFDLNDFDESIVADYQYDLWRLATSIILVAENNSLNSKSDQKEIINSFSESYLDTLESYVGNDDETQLYFTKENTNGEVKKTIKEAAKKTRKEMLDKWTKVAEGERLFDL-YNEDLGMADDAEEAIKSKILAYTETISGNLNYDLEYFKIKDVAQRLNAGLGSLGTPRYYLLIEGETDDLDDDYILDIKRQYKPTAYRLFSLYDRLNYDSKFNNAAQGHATAYKALIKHADDFLGWMELVDYNPADGDFSGYYSVREISPYKKSLKTEKLEDKDSFIEVAQQWGKILATDHARADQDFDEKLVPNSLEKQVTEIANGKHKKFRKLVRQVALKYAEQVNSDYSSFV---NRCKEN
101247	GC_00002723	single_copy_core	H9_4	2125	29	29	1	1	0.978113	1	0.988936			COG0003	Anion-transporting ATPase, ArsA/GET3 family (ArsA) (PDB:1F48)	K01551	arsenite/tail-anchored protein-transporting ATPase [EC:7.3.2.7 7.3.-.-]	ko01000|ko04131|ko02000	Enzymes>>>7. Translocases>>>7.3 Catalysing the translocation of inorganic anions and their chelates>>>7.3.2 Linked to the hydrolysis of a nucleoside triphosphate>>>7.3.2.7 arsenite-transporting ATPase|Membrane trafficking>>>Endoplasmic reticulum (ER) - Golgi transport>>>Retrieval pathways>>>Golgi to ER traffic proteins (GET)|Transporters>>>Other transporters>>>Electrochemical potential-driven transporters [TC:2]			PF02374.21	Anion-transporting ATPase	P	Inorganic ion transport and metabolism			MELFDNLNLAMFSGKGGVGKTTNSCAFAARWAKKFPDEKVLLISTDPAHSLGDVLQIEVTDTPMPLESLPNLLVRALDANLLLEQFKERYGDVLEVLVERGSFVEGEDLTPVWDLDWPGLDELMGLLEIQRLCNEKVVDRVVVDMAPSGHTLNLFKLMDFLDTLLNSLDLFQQKHQYIKKSFAGDYTPNEVDEVLQNLKDELAAGRHLLQDSPNTTCLVVALPEPMSFQETRRFLDSLKKIKIPYGAIFVNQIVIDKNSNGDRYQEQQKLVNKFIELAGEKPVCLIPQQESEPLGITALENLINQIYSAESQQLSTSGVINIKWPEKIPPGFTDFIEEGRRLLVIGGKGGVGKTTVAAAISWEMAKRHPQSQVRAVSIDPAHSLADAFGLTLCHEPSIINSNLKGQEVEADKVLDKFREDYLWELAEMMSGEKSDNSDSFEIAFAPKGWRQIVEQALPGIDEILSLLTVIELLEEKQEDLIILDTAPTGHLLRFLKMPSAIQDWLGWIFKLWIKYQDIIGKTEFMGRLRTLRQRVVKAQKILKDPKQTEFLGVIRPQTGVIAEAERLYQSLAKMNIAQNYVVLNCCTSNSIVPRDKFPKAKVVCMPMLPRSIEPIEQIKGAANYLF
101248	GC_00002723	single_copy_core	IMS101	2338	29	29	1	1	0.978113	1	0.988936			COG0003	Anion-transporting ATPase, ArsA/GET3 family (ArsA) (PDB:1F48)	K01551	arsenite/tail-anchored protein-transporting ATPase [EC:7.3.2.7 7.3.-.-]	ko01000|ko04131|ko02000	Enzymes>>>7. Translocases>>>7.3 Catalysing the translocation of inorganic anions and their chelates>>>7.3.2 Linked to the hydrolysis of a nucleoside triphosphate>>>7.3.2.7 arsenite-transporting ATPase|Membrane trafficking>>>Endoplasmic reticulum (ER) - Golgi transport>>>Retrieval pathways>>>Golgi to ER traffic proteins (GET)|Transporters>>>Other transporters>>>Electrochemical potential-driven transporters [TC:2]			PF02374.21	Anion-transporting ATPase	P	Inorganic ion transport and metabolism			MYSFDNLNLVMFSGKGGVGKTTNSCAFAGHWAKKSPNEKVLLISTDPAHSLGDVLQISVTDTPRPLEDLPNLLVRALDVNLLLEEFKKRYGDVLEVIVERGSFVEGGDLTPVWDLDWPGLDELMALLEIQRLCNEKVVDRVVVDMAPSGHTLNLFKLMDFLDTFLNSLELFQEKHKYIKKSFSGSYIPNEVDEVLQNLKDELAAGRHLLQNSSNTACLVVALPEPMSFRETQRFLSSLEEIKIPYAGIVVNQIVVDKDGNSDRYHEQQKLVNDFIKLAGDKPVFLVPQEKAEPLGVTALEKLTNQINQATIQEFSTSISFNIQWPEKVPPGFTDFIGKGKRLLIVGGKGGVGKTTIAAAISWEMAKRYPERQVRAVSIDPAHSLGDAFGMDLCHEPSIISSNLKGQEIEANKVLEKFREDYLWELAEMMSGEKSENQASFEMAFAPKGWRQIVEQALPGIDEILSFITVIELLEEKQEDLIVLDTAPTGHLLRFLEMPTAIQDWLGWIFKLWIKYQDIIGKTDFMGRLRTLRQRVVKAQKILKDPKKTEFIGVIRPQKGVIAEAERLYKSLAEMHIPQNYLVLNCFTSNSVIPTDQFPGVQFVCMPMLPRSIEPIEQIKGAATYIF
101249	GC_00002723	single_copy_core	MAGR02	2965	29	29	1	1	0.978113	1	0.988936			COG0003	Anion-transporting ATPase, ArsA/GET3 family (ArsA) (PDB:1F48)	K01551	arsenite/tail-anchored protein-transporting ATPase [EC:7.3.2.7 7.3.-.-]	ko01000|ko04131|ko02000	Enzymes>>>7. Translocases>>>7.3 Catalysing the translocation of inorganic anions and their chelates>>>7.3.2 Linked to the hydrolysis of a nucleoside triphosphate>>>7.3.2.7 arsenite-transporting ATPase|Membrane trafficking>>>Endoplasmic reticulum (ER) - Golgi transport>>>Retrieval pathways>>>Golgi to ER traffic proteins (GET)|Transporters>>>Other transporters>>>Electrochemical potential-driven transporters [TC:2]			PF02374.21	Anion-transporting ATPase	P	Inorganic ion transport and metabolism			MELFDNLNLAMFSGKGGVGKTTNSCAFAARWAKKFSDEKVLLISTDPAHSLGDVLQIEVTDTPMPLESLPNLLVRALDANLLLEEFKERYGDVLEVLVERGSFVEGEDLTPVWDLDWPGLDELMGLLEIQRLCNEKVVDRVVVDMAPSGHTLNLFKLMDFLDTLLNSLDLFQQKHQYIKKSFAGDYTPNEVDEVLQNLKDELAAGRHLLQDSPNTTCLVVALPEPMSFQETRRFLDSLKKIKIPYGAIFVNQIVIDKNSNGDRYQEQQKLVNKFIELAGEKPVCLIPQQESEPLGVTALENLINQIYSAESQQLSTSGVINIKWPEKIPPGFTDFIEEGRRLLVIGGKGGVGKTTVAAAISWEMAKRHPQSQVRAVSIDPAHSLADAFGLTLCHEPSIINSNLKGQEVEADQVLDKFREDYLWELAEMMSGEKSDNSDSFEIAFAPKGWRQIVEQALPGIDEILSLLTVIELLEEKQEDLIILDTAPTGHLLRFLKMPSAIQDWLGWIFKLWIKYQDIIGKTEFMGRLRTLRQRVVKAQKILKDPKQTEFLGVIRPQTGVIAEAERLYQSLAKMNIAQNYVVLNCCTSNSIVPRDKFPKAKVVCMPMLPRSIEPIEQIKGAANYLF
101250	GC_00002723	single_copy_core	T2175	1139	29	29	1	1	0.978113	1	0.988936			COG0003	Anion-transporting ATPase, ArsA/GET3 family (ArsA) (PDB:1F48)	K01551	arsenite/tail-anchored protein-transporting ATPase [EC:7.3.2.7 7.3.-.-]	ko01000|ko04131|ko02000	Enzymes>>>7. Translocases>>>7.3 Catalysing the translocation of inorganic anions and their chelates>>>7.3.2 Linked to the hydrolysis of a nucleoside triphosphate>>>7.3.2.7 arsenite-transporting ATPase|Membrane trafficking>>>Endoplasmic reticulum (ER) - Golgi transport>>>Retrieval pathways>>>Golgi to ER traffic proteins (GET)|Transporters>>>Other transporters>>>Electrochemical potential-driven transporters [TC:2]			PF02374.21	Anion-transporting ATPase	P	Inorganic ion transport and metabolism			MYSFDNLNLVMFSGKGGVGKTTNSCAFAGHWAKKSPNEKVLLISTDPAHSLGDVLQISVTDTPRPLEDLPNLLVRALDVNLLLEEFKKRYGDVLEVIVERGSFVEGGDLTPVWDLDWPGLDELMALLEIQRLCNEKVVDRVVVDMAPSGHTLNLFKLMDFLDTFLNSLELFQEKHKYIKKSFSGSYIPNEVDEVLQNLKDELAAGRHLLQNSSNTACLVVALPEPMSFRETQRFLSSLEEIKIPYAGIVVNQIVVDKDGNSDRYHEQQKLVNDFIKLAGDKPVFLVPQEKAEPLGVTALEKLTNQINQATIQEFSTSISFNIQWPEKVPPGFTDFIGKGKRLLIVGGKGGVGKTTIAAAISWEMAKRYPEKQVRAVSIDPAHSLGDAFGMDLCHEPSIISSNLKGQEIEANKVLEKFREDYLWELAEMMSGEKSENQASFEMAFAPKGWRQIVEQALPGIDEILSFITVIELLEEKQEDLIVLDTAPTGHLLRFLEMPTAIQDWLGWIFKLWIKYQDIIGKTDFMGRLRTLRQRVVKAQKILKDPKETEFIGVIRPQKGVIAEAERLYKSLAEMHIPQNYLVLNCFTSNSVIPTDQFPGVQFVCMPMLPRSIEPIEQIKGAATYIF
101251	GC_00002723	single_copy_core	USCT02UA	3511	29	29	1	1	0.978113	1	0.988936			COG0003	Anion-transporting ATPase, ArsA/GET3 family (ArsA) (PDB:1F48)	K01551	arsenite/tail-anchored protein-transporting ATPase [EC:7.3.2.7 7.3.-.-]	ko01000|ko04131|ko02000	Enzymes>>>7. Translocases>>>7.3 Catalysing the translocation of inorganic anions and their chelates>>>7.3.2 Linked to the hydrolysis of a nucleoside triphosphate>>>7.3.2.7 arsenite-transporting ATPase|Membrane trafficking>>>Endoplasmic reticulum (ER) - Golgi transport>>>Retrieval pathways>>>Golgi to ER traffic proteins (GET)|Transporters>>>Other transporters>>>Electrochemical potential-driven transporters [TC:2]			PF02374.21	Anion-transporting ATPase	P	Inorganic ion transport and metabolism			MELFDNLNLAMFSGKGGVGKTTNSCAFAARWAKKFSDEKVLLISTDPAHSLGDVLQIEVTDTPMPLESLPNLLVRALDANLLLKEFKERYGDVLEVLVERGSFVEGEDLTPVWDLDWPGLDELMGLLEIQRLCNEKVVDRVVVDMAPSGHTLNLFKLMDFLDTLLNSLDLFQQKHQYIKKSFAGDYTPNEVDEVLQNLKDELAAGRHLLQDSPNTTCLVVALPEPMSFQETRRFLDSLKKIKIPYGAIFVNQIVIDKNSNGDRYQEQQKLVNKFIELAGEKPVCLIPQQESEPLGITALENLINQIYSAESQQLSTSGVINIKWPEKIPPGFTDFIEEGRRLLVIGGKGGVGKTTVAAAISWEMAKRHPQSQVRAVSIDPAHSLADAFGLTLCHEPSIINSNLKGQEVEADKVLDKFREDYLWELAEMMSGEKSDNSDSFEIAFAPKGWRQIVEQALPGIDEILSLLTVIELLEEKQEDLIILDTAPTGHLLRFLKMPSAIQDWLGWIFKLWIKYQDIIGKTEFMGRLRTLRQRVVKAQKILKDPKQTEFLGVIRPQTGVIAEAERLYQSLAKMNIAQNYVVLNCCTSNSIVPRDKFPKAKVVCMPMLPRSIEPIEQIKGAANYLF
101252	GC_00002723	single_copy_core	USCT03	601	29	29	1	1	0.978113	1	0.988936			COG0003	Anion-transporting ATPase, ArsA/GET3 family (ArsA) (PDB:1F48)	K01551	arsenite/tail-anchored protein-transporting ATPase [EC:7.3.2.7 7.3.-.-]	ko01000|ko04131|ko02000	Enzymes>>>7. Translocases>>>7.3 Catalysing the translocation of inorganic anions and their chelates>>>7.3.2 Linked to the hydrolysis of a nucleoside triphosphate>>>7.3.2.7 arsenite-transporting ATPase|Membrane trafficking>>>Endoplasmic reticulum (ER) - Golgi transport>>>Retrieval pathways>>>Golgi to ER traffic proteins (GET)|Transporters>>>Other transporters>>>Electrochemical potential-driven transporters [TC:2]			PF02374.21	Anion-transporting ATPase	P	Inorganic ion transport and metabolism			MELFDNLNLAMFSGKGGVGKTTNSCAFAARWAKKFSDEKVLLISTDPAHSLGDVLQIEVTDTPMPLESLPNLLVRALDANLLLKEFKERYGDVLEVLVERGSFVEGEDLTPVWDLDWPGLDELMGLLEIQRLCNEKVVDRVVVDMAPSGHTLNLFKLMDFLDTLLNSLDLFQQKHQYIKKSFAGDYTPNEVDEVLQNLKDELAAGRHLLQDSPNTTCLVVALPEPMSFQETRRFLDSLKKIKIPYGAIFVNQIVIDKNSNGDRYQEQQKLVNKFIELAGEKPVCLIPQQESEPLGITALENLINQIYSAESQQLSTSGVINIKWPEKIPPGFTDFIEEGRRLLVIGGKGGVGKTTVAASISWEMAKRHPESQVRAVSIDPAHSLADAFGLTLCHEPSIINSNLKGQEVEADQVLDKFREDYLWELAEMMSGEKSDNSDSFEIAFAPKGWRQIVEQALPGIDEILSLLTVIELLEEKQEDLIILDTAPTGHLLRFLKMPSAIQDWLGWIFKLWIKYQDIIGRTEFMGRLRTLRQRVVKAQKILKDPKQTEFIGVIRPQTGVIAEAERLYQSLAKMNIAQNYVVLNCCTSNSIVPRDKFPKAKVVCMPMLPRSIEPIEQIKGAANYLF
101253	GC_00002723	single_copy_core	USCT08	3532	29	29	1	1	0.978113	1	0.988936			COG0003	Anion-transporting ATPase, ArsA/GET3 family (ArsA) (PDB:1F48)	K01551	arsenite/tail-anchored protein-transporting ATPase [EC:7.3.2.7 7.3.-.-]	ko01000|ko04131|ko02000	Enzymes>>>7. Translocases>>>7.3 Catalysing the translocation of inorganic anions and their chelates>>>7.3.2 Linked to the hydrolysis of a nucleoside triphosphate>>>7.3.2.7 arsenite-transporting ATPase|Membrane trafficking>>>Endoplasmic reticulum (ER) - Golgi transport>>>Retrieval pathways>>>Golgi to ER traffic proteins (GET)|Transporters>>>Other transporters>>>Electrochemical potential-driven transporters [TC:2]			PF02374.21	Anion-transporting ATPase	P	Inorganic ion transport and metabolism			MELFDNLNLAMFSGKGGVGKTTNSCAFAARWAKKFSDEKVLLISTDPAHSLGDVLQIEVTDTPMPLESLPNLLVRALDANLLLKEFKERYGDVLEVLVERGSFVEGEDLTPVWDLDWPGLDELMGLLEIQRLCNEKVVDRVVVDMAPSGHTLNLFKLMDFLDTLLNSLDLFQQKHQYIKKSFAGDYTPNEVDEVLQNLKDELAAGRHLLQDSPNTTCLVVALPEPMSFQETRRFLDSLKKIKIPYGAIFVNQIVIDKNSNGDRYQEQQKLVNKFIELAGEKPVCLIPQQESEPLGITALENLINQIYSAESQQLSTSGVINIKWPEKIPPGFTDFIEEGRRLLVIGGKGGVGKTTVAASISWEMAKRHPESQVRAVSIDPAHSLADAFGLTLCHEPSIINSNLKGQEVEADQVLDKFREDYLWELAEMMSGEKSDNSDSFEIAFAPKGWRQIVEQALPGIDEILSLLTVIELLEEKQEDLIILDTAPTGHLLRFLKMPSAIQDWLGWIFKLWIKYQDIIGRTEFMGRLRTLRQRVVKAQKILKDPKQTEFIGVIRPQTGVIAEAERLYQSLAKMNIAQNYVVLNCCTSNSIVPRDKFPKAKVVCMPMLPRSIEPIEQIKGAANYLF
101254	GC_00002723	single_copy_core	USCT09	4469	29	29	1	1	0.978113	1	0.988936			COG0003	Anion-transporting ATPase, ArsA/GET3 family (ArsA) (PDB:1F48)	K01551	arsenite/tail-anchored protein-transporting ATPase [EC:7.3.2.7 7.3.-.-]	ko01000|ko04131|ko02000	Enzymes>>>7. Translocases>>>7.3 Catalysing the translocation of inorganic anions and their chelates>>>7.3.2 Linked to the hydrolysis of a nucleoside triphosphate>>>7.3.2.7 arsenite-transporting ATPase|Membrane trafficking>>>Endoplasmic reticulum (ER) - Golgi transport>>>Retrieval pathways>>>Golgi to ER traffic proteins (GET)|Transporters>>>Other transporters>>>Electrochemical potential-driven transporters [TC:2]			PF02374.21	Anion-transporting ATPase	P	Inorganic ion transport and metabolism			MELFDNLNLAMFSGKGGVGKTTNSCAFAARWAKKFSDEKVLLISTDPAHSLGDVLQIEVTDTPMPLESLPNLLVRALDANLLLKEFKERYGDVLEVLVERGSFVEGEDLTPVWDLDWPGLDELMGLLEIQRLCNEKVVDRVVVDMAPSGHTLNLFKLMDFLDTLLNSLDLFQQKHQYIKKSFAGDYTPNEVDEVLQNLKDELAAGRHLLQDSPNTTCLVVALPEPMSFQETRRFLDSLKKIKIPYGAIFVNQIVIDKNSNGDRYQEQQKLVNKFIELAGEKPVCLIPQQESEPLGITALENLINQIYSAESQQLSTSGVINIKWPEKIPPGFTDFIEEGRRLLVIGGKGGVGKTTVAASISWEMAKRHPESQVRAVSIDPAHSLADAFGLTLCHEPSIINSNLKGQEVEADQVLDKFREDYLWELAEMMSGEKSDNSDSFEIAFAPKGWRQIVEQALPGIDEILSLLTVIELLEEKQEDLIILDTAPTGHLLRFLKMPSAIQDWLGWIFKLWIKYQDIIGRTEFMGRLRTLRQRVVKAQKILKDPKQTEFIGVIRPQTGVIAEAERLYQSLAKMNIAQNYVVLNCCTSNSIVPREKFPKAKVVCMPMLPRSIEPIEQIKGAANYLF
101255	GC_00002723	single_copy_core	USCT11	789	29	29	1	1	0.978113	1	0.988936			COG0003	Anion-transporting ATPase, ArsA/GET3 family (ArsA) (PDB:1F48)	K01551	arsenite/tail-anchored protein-transporting ATPase [EC:7.3.2.7 7.3.-.-]	ko01000|ko04131|ko02000	Enzymes>>>7. Translocases>>>7.3 Catalysing the translocation of inorganic anions and their chelates>>>7.3.2 Linked to the hydrolysis of a nucleoside triphosphate>>>7.3.2.7 arsenite-transporting ATPase|Membrane trafficking>>>Endoplasmic reticulum (ER) - Golgi transport>>>Retrieval pathways>>>Golgi to ER traffic proteins (GET)|Transporters>>>Other transporters>>>Electrochemical potential-driven transporters [TC:2]			PF02374.21	Anion-transporting ATPase	P	Inorganic ion transport and metabolism			MELFDDLNLAMFSGKGGVGKTTNSCAFAARWAKKFSDEKVLLISTDPAHSLGDVLQIEVTDTPMPLESLPNLLVRALDANLLLKEFKERYGDVLEVLVERGSFVEGEDLTPVWDLDWPGLDELMGLLEIQRLCNEKVVDRVVVDMAPSGHTLNLFKLMDFLDTLLNSLDLFQQKHQYIKKSFAGDYTPNEVDEVLQNLKDELAAGRHLLQDSPNTTCLVVALPEPMSFQETRRFLDSLKKIKIPYGAIFVNQIVIDKNSNGDRYQEQQKLVNKFIELAGEKPVCLIPQQESEPLGITALENLINQIYSAESQQLSTSGVINIKWPEKIPPGFTDFIEEGRRLLVIGGKGGVGKTTVAASISWEMAKRHPESQVRAVSIDPAHSLADAFGLTLCHEPSIINSNLKGQEVEADQVLDKFREDYLWELAEMMSGEKSDNSDSFEIAFAPKGWRQIVEQALPGIDEILSLLTVIELLEEKQEDLIILDTAPTGHLLRFLKMPSAIQDWLGWIFKLWIKYQDIIGRTEFMGRLRTLRQRVVKAQKILKDPKQTEFIGVIRPQTGVIAEAERLYQSLAKMNIAQNYVVLNCCTSNSIVPREKFPKAKVVCMPMLPRSIEPIEQIKGAANYLF
101256	GC_00002723	single_copy_core	USCT12UA	2416	29	29	1	1	0.978113	1	0.988936			COG0003	Anion-transporting ATPase, ArsA/GET3 family (ArsA) (PDB:1F48)	K01551	arsenite/tail-anchored protein-transporting ATPase [EC:7.3.2.7 7.3.-.-]	ko01000|ko04131|ko02000	Enzymes>>>7. Translocases>>>7.3 Catalysing the translocation of inorganic anions and their chelates>>>7.3.2 Linked to the hydrolysis of a nucleoside triphosphate>>>7.3.2.7 arsenite-transporting ATPase|Membrane trafficking>>>Endoplasmic reticulum (ER) - Golgi transport>>>Retrieval pathways>>>Golgi to ER traffic proteins (GET)|Transporters>>>Other transporters>>>Electrochemical potential-driven transporters [TC:2]			PF02374.21	Anion-transporting ATPase	P	Inorganic ion transport and metabolism			MELFDNLNLAMFSGKGGVGKTTNSCAFAARWAKKFSDEKVLLISTDPAHSLGDVLQIEVTDTPMPLESLPNLLVRALDANLLLKEFKERYGDVLEVLVERGSFVEGEDLTPVWDLDWPGLDELMGLLEIQRLCNEKVVDRVVVDMAPSGHTLNLFKLMDFLDTLLNSLDLFQQKHQYIKKSFAGDYTPNEVDEVLQNLKDELAAGRHLLQDSPNTTCLVVALPEPMSFQETRRFLDSLKKIKIPYGAIFVNQIVIDKNSNGDRYQEQQKLVNKFIELAGEKPVCLIPQQESEPLGITALENLINQIYSAESQQLSTSGVINIKWPEKIPPGFTDFIEEGRRLLVIGGKGGVGKTTVAASISWEMAKRHPESQVRAVSIDPAHSLADAFGLTLCHEPSIINSNLKGQEVEADQVLDKFREDYLWELAEMMSGEKSDNSDSFEIAFAPKGWRQIVEQALPGIDEILSLLTVIELLEEKQEDLIILDTAPTGHLLRFLKMPSAIQDWLGWIFKLWIKYQDIIGRTEFMGRLRTLRQRVVKAQKILKDPKQTEFIGVIRPQTGVIAEAERLYQSLAKMNIAQNYVVLNCCTSNSIVPRDKFPKAKVVCMPMLPRSIEPIEQIKGAANYLF
101257	GC_00002723	single_copy_core	USCT13	560	29	29	1	1	0.978113	1	0.988936			COG0003	Anion-transporting ATPase, ArsA/GET3 family (ArsA) (PDB:1F48)	K01551	arsenite/tail-anchored protein-transporting ATPase [EC:7.3.2.7 7.3.-.-]	ko01000|ko04131|ko02000	Enzymes>>>7. Translocases>>>7.3 Catalysing the translocation of inorganic anions and their chelates>>>7.3.2 Linked to the hydrolysis of a nucleoside triphosphate>>>7.3.2.7 arsenite-transporting ATPase|Membrane trafficking>>>Endoplasmic reticulum (ER) - Golgi transport>>>Retrieval pathways>>>Golgi to ER traffic proteins (GET)|Transporters>>>Other transporters>>>Electrochemical potential-driven transporters [TC:2]			PF02374.21	Anion-transporting ATPase	P	Inorganic ion transport and metabolism			MELFDNLNLAMFSGKGGVGKTTNSCAFAARWAKKFSDEKVLLISTDPAHSLGDVLQIEVTDTPMPLESLPNLLVRALDANLLLKEFKERYGDVLEVLVERGSFVEGEDLTPVWDLDWPGLDELMGLLEIQRLCNEKVVDRVVVDMAPSGHTLNLFKLMDFLDTLLNSLDLFQQKHQYIKKSFAGDYTPNEVDEVLQNLKDELAAGRHLLQDSPNTTCLVVALPEPMSFQETRRFLDSLKKIKIPYGAIFVNQIVIDKNSNGDRYQEQQKLVNKFIELAGEKPVCLIPQQESEPLGITALENLINQIYSAESQQLSTSGVINIKWPEKIPPGFTDFIEEGRRLLVIGGKGGVGKTTVAASISWEMAKRHPESQVRAVSIDPAHSLADAFGLTLCHEPSIINSNLKGQEVEADQVLDKFREDYLWELAEMMSGEKSDNSDSFEIAFAPKGWRQIVEQALPGIDEILSLLTVIELLEEKQEDLIILDTAPTGHLLRFLKMPSAIQDWLGWIFKLWIKYQDIIGRTEFMGRLRTLRQRVVKAQKILKDPKQTEFIGVIRPQTGVIAEAERLYQSLAKMNIAQNYVVLNCCTSNSIVPRDKFPKAKVVCMPMLPRSIEPIEQIKGAANYLF
101258	GC_00002723	single_copy_core	USCT14	1952	29	29	1	1	0.978113	1	0.988936			COG0003	Anion-transporting ATPase, ArsA/GET3 family (ArsA) (PDB:1F48)	K01551	arsenite/tail-anchored protein-transporting ATPase [EC:7.3.2.7 7.3.-.-]	ko01000|ko04131|ko02000	Enzymes>>>7. Translocases>>>7.3 Catalysing the translocation of inorganic anions and their chelates>>>7.3.2 Linked to the hydrolysis of a nucleoside triphosphate>>>7.3.2.7 arsenite-transporting ATPase|Membrane trafficking>>>Endoplasmic reticulum (ER) - Golgi transport>>>Retrieval pathways>>>Golgi to ER traffic proteins (GET)|Transporters>>>Other transporters>>>Electrochemical potential-driven transporters [TC:2]			PF02374.21	Anion-transporting ATPase	P	Inorganic ion transport and metabolism			MELFDDLNLAMFSGKGGVGKTTNSCAFAARWAKKFSDEKVLLISTDPAHSLGDVLQIEVTDTPMPLESLPNLLVRALDANLLLKEFKERYGDVLEVLVERGSFVEGEDLTPVWDLDWPGLDELMGLLEIQRLCNEKVVDRVVVDMAPSGHTLNLFKLMDFLDTLLNSLDLFQQKHQYIKKSFAGDYTPNEVDEVLQNLKDELAAGRHLLQDSPNTTCLVVALPEPMSFQETRRFLDSLKKIKIPYGAIFVNQIVIDKNSNGDRYQEQQKLVNKFIELAGEKPVCLIPQQESEPLGITALENLINQIYSAESQQLSTSGVINIKWPEKIPPGFTDFIEEGRRLLVIGGKGGVGKTTVAASISWEMAKRHPESQVRAVSIDPAHSLADAFGLTLCHEPSIINSNLKGQEVEADQVLDKFREDYLWELAEMMSGEKSDNSDSFEIAFAPKGWRQIVEQALPGIDEILSLLTVIELLEEKQEDLIILDTAPTGHLLRFLKMPSAIQDWLGWIFKLWIKYQDIIGRTEFMGRLRTLRQRVVKAQKILKDPKQTEFIGVIRPQTGVIAEAERLYQSLAKMNIAQNYVVLNCCTSNSIVPREKFPKAKVVCMPMLPRSIEPIEQIKGAANYLF
101259	GC_00002723	single_copy_core	USCT15UA	5921	29	29	1	1	0.978113	1	0.988936			COG0003	Anion-transporting ATPase, ArsA/GET3 family (ArsA) (PDB:1F48)	K01551	arsenite/tail-anchored protein-transporting ATPase [EC:7.3.2.7 7.3.-.-]	ko01000|ko04131|ko02000	Enzymes>>>7. Translocases>>>7.3 Catalysing the translocation of inorganic anions and their chelates>>>7.3.2 Linked to the hydrolysis of a nucleoside triphosphate>>>7.3.2.7 arsenite-transporting ATPase|Membrane trafficking>>>Endoplasmic reticulum (ER) - Golgi transport>>>Retrieval pathways>>>Golgi to ER traffic proteins (GET)|Transporters>>>Other transporters>>>Electrochemical potential-driven transporters [TC:2]			PF02374.21	Anion-transporting ATPase	P	Inorganic ion transport and metabolism			MELFDNLNLAMFSGKGGVGKTTNSCAFAARWAKKFSDEKVLLISTDPAHSLGDVLQIEVTDTPMPLESLPNLLVRALDANLLLKEFKERYGDVLEVLVERGSFVEGEDLTPVWDLDWPGLDELMGLLEIQRLCNEKVVDRVVVDMAPSGHTLNLFKLMDFLDTLLNSLDLFQQKHQYIKKSFAGDYTPNEVDEVLQNLKDELAAGRHLLQDSPNTTCLVVALPEPMSFQETRRFLDSLKKIKIPYGAIFVNQIVIDKNSNGDRYQEQQKLVNKFIELAGEKPVCLIPQQESEPLGITALENLINQIYSAESQQLSTSGVINIKWPEKIPPGFTDFIEEGRRLLVIGGKGGVGKTTVAASISWEMAKRHPESQVRAVSIDPAHSLADAFGLTLCHEPSIINSNLKGQEVEADQVLDKFREDYLWELAEMMSGEKSDNSDSFEIAFAPKGWRQIVEQALPGIDEILSLLTVIELLEEKQEDLIILDTAPTGHLLRFLKMPSAIQDWLGWIFKLWIKYQDIIGRTEFMGRLRTLRQRVVKAQKILKDPKQTEFIGVIRPQTGVIAEAERLYQSLAKMNIAQNYVVLNCCTSNSIVPREKFPKAKVVCMPMLPRSIEPIEQIKGAANYLF
101260	GC_00002723	single_copy_core	USCT19	193	29	29	1	1	0.978113	1	0.988936			COG0003	Anion-transporting ATPase, ArsA/GET3 family (ArsA) (PDB:1F48)	K01551	arsenite/tail-anchored protein-transporting ATPase [EC:7.3.2.7 7.3.-.-]	ko01000|ko04131|ko02000	Enzymes>>>7. Translocases>>>7.3 Catalysing the translocation of inorganic anions and their chelates>>>7.3.2 Linked to the hydrolysis of a nucleoside triphosphate>>>7.3.2.7 arsenite-transporting ATPase|Membrane trafficking>>>Endoplasmic reticulum (ER) - Golgi transport>>>Retrieval pathways>>>Golgi to ER traffic proteins (GET)|Transporters>>>Other transporters>>>Electrochemical potential-driven transporters [TC:2]			PF02374.21	Anion-transporting ATPase	P	Inorganic ion transport and metabolism			MELFDDLNLAMFSGKGGVGKTTNSCAFAARWAKKFSDEKVLLISTDPAHSLGDVLQIEVTDTPMPLESLPNLLVRALDANLLLKEFKERYGDVLEVLVERGSFVEGEDLTPVWDLDWPGLDELMGLLEIQRLCNEKVVDRVVVDMAPSGHTLNLFKLMDFLDTLLNSLDLFQQKHQYIKKSFAGDYTPNEVDEVLQNLKDELAAGRHLLQDSPNTTCLVVALPEPMSFQETRRFLDSLKKIKIPYGAIFVNQIVIDKNSNGDRYQEQQKLVNKFIELAGEKPVCLIPQQESEPLGITALENLINQIYSAESQQLSTSGVINIKWPEKIPPGFTDFIEEGRRLLVIGGKGGVGKTTVAASISWEMAKRHPQSQVRAVSIDPAHSLADAFGLTLCHEPSIINSNLKGQEVEADQVLDKFREDYLWELAEMMSGEKSDNSDSFEIAFAPKGWRQIVEQALPGIDEILSLLTVIELLEEKQEDLIILDTAPTGHLLRFLKMPSAIQDWLGWIFKLWIKYQDIIGRTEFMGRLRTLRQRVVKAQKILKDPKQTEFIGVIRPQTGVIAEAERLYQSLAKMNIAQNYVVLNCCTSNSIVPREKFPKAKVVCMPMLPRSIEPIEQIKGAANYLF
101261	GC_00002723	single_copy_core	USCT21	3580	29	29	1	1	0.978113	1	0.988936			COG0003	Anion-transporting ATPase, ArsA/GET3 family (ArsA) (PDB:1F48)	K01551	arsenite/tail-anchored protein-transporting ATPase [EC:7.3.2.7 7.3.-.-]	ko01000|ko04131|ko02000	Enzymes>>>7. Translocases>>>7.3 Catalysing the translocation of inorganic anions and their chelates>>>7.3.2 Linked to the hydrolysis of a nucleoside triphosphate>>>7.3.2.7 arsenite-transporting ATPase|Membrane trafficking>>>Endoplasmic reticulum (ER) - Golgi transport>>>Retrieval pathways>>>Golgi to ER traffic proteins (GET)|Transporters>>>Other transporters>>>Electrochemical potential-driven transporters [TC:2]			PF02374.21	Anion-transporting ATPase	P	Inorganic ion transport and metabolism			MELFDDLNLAMFSGKGGVGKTTNSCAFAARWAKKFSDEKVLLISTDPAHSLGDVLQIEVTDTPMPLESLPNLLVRALDANLLLKEFKERYGDVLEVLVERGSFVEGEDLTPVWDLDWPGLDELMGLLEIQRLCNEKVVDRVVVDMAPSGHTLNLFKLMDFLDTLLNSLDLFQQKHQYIKKSFAGDYTPNEVDEVLQNLKDELAAGRHLLQDSPNTTCLVVALPEPMSFQETRRFLDSLKKIKIPYGAIFVNQIVIDKNSNGDRYQEQQKLVNKFIELAGEKPVCLIPQQESEPLGITALENLINQIYSAESQQLSTSGVINIKWPEKIPPGFTDFIEEGRRLLVIGGKGGVGKTTVAASISWEMAKRHPESQVRAVSIDPAHSLADAFGLTLCHEPSIINSNLKGQEVEADQVLDKFREDYLWELAEMMSGEKSDNSDSFEIAFAPKGWRQIVEQALPGIDEILSLLTVIELLEEKQEDLIILDTAPTGHLLRFLKMPSAIQDWLGWIFKLWIKYQDIIGRTEFMGRLRTLRQRVVKAQKILKDPKQTEFIGVIRPQTGVIAEAERLYQSLAKMNIAQNYVVLNCCTSNSIVPREKFPKAKVVCMPMLPRSIEPIEQIKGAANYLF
101262	GC_00002723	single_copy_core	USCT24UA	13	29	29	1	1	0.978113	1	0.988936			COG0003	Anion-transporting ATPase, ArsA/GET3 family (ArsA) (PDB:1F48)	K01551	arsenite/tail-anchored protein-transporting ATPase [EC:7.3.2.7 7.3.-.-]	ko01000|ko04131|ko02000	Enzymes>>>7. Translocases>>>7.3 Catalysing the translocation of inorganic anions and their chelates>>>7.3.2 Linked to the hydrolysis of a nucleoside triphosphate>>>7.3.2.7 arsenite-transporting ATPase|Membrane trafficking>>>Endoplasmic reticulum (ER) - Golgi transport>>>Retrieval pathways>>>Golgi to ER traffic proteins (GET)|Transporters>>>Other transporters>>>Electrochemical potential-driven transporters [TC:2]			PF02374.21	Anion-transporting ATPase	P	Inorganic ion transport and metabolism			MELFDDLNLAMFSGKGGVGKTTNSCAFAARWAKKFSDEKVLLISTDPAHSLGDVLQIEVTDTPMPLESLPNLLVRALDANLLLKEFKERYGDVLEVLVERGSFVEGEDLTPVWDLDWPGLDELMGLLEIQRLCNEKVVDRVVVDMAPSGHTLNLFKLMDFLDTLLNSLDLFQQKHQYIKKSFAGDYTPNEVDEVLQNLKDELAAGRHLLQDSPNTTCLVVALPEPMSFQETRRFLDSLKKIKIPYGAIFVNQIVIDKNSNGDRYQEQQKLVNKFIELAGEKPVCLIPQQESEPLGITALENLINQIYSAESQQLSTSGVINIKWPEKIPPGFTDFIEEGRRLLVIGGKGGVGKTTVAASISWEMAKRHPESQVRAVSIDPAHSLADAFGLTLCHEPSIINSNLKGQEVEADQVLDKFREDYLWELAEMMSGEKSDNSDSFEIAFAPKGWRQIVEQALPGIDEILSLLTVIELLEEKQEDLIILDTAPTGHLLRFLKMPSAIQDWLGWIFKLWIKYQDIIGRTEFMGRLRTLRQRVVKAQKILKDPKQTEFIGVIRPQTGVIAEAERLYQSLAKMNIAQNYVVLNCCTSNSIVPRDKFPKAKVVCMPMLPRSIEPIEQIKGAANYLF
101263	GC_00002723	single_copy_core	USCT25	4192	29	29	1	1	0.978113	1	0.988936			COG0003	Anion-transporting ATPase, ArsA/GET3 family (ArsA) (PDB:1F48)	K01551	arsenite/tail-anchored protein-transporting ATPase [EC:7.3.2.7 7.3.-.-]	ko01000|ko04131|ko02000	Enzymes>>>7. Translocases>>>7.3 Catalysing the translocation of inorganic anions and their chelates>>>7.3.2 Linked to the hydrolysis of a nucleoside triphosphate>>>7.3.2.7 arsenite-transporting ATPase|Membrane trafficking>>>Endoplasmic reticulum (ER) - Golgi transport>>>Retrieval pathways>>>Golgi to ER traffic proteins (GET)|Transporters>>>Other transporters>>>Electrochemical potential-driven transporters [TC:2]			PF02374.21	Anion-transporting ATPase	P	Inorganic ion transport and metabolism			MELFDDLNLAMFSGKGGVGKTTNSCAFAARWAKKFSDEKVLLISTDPAHSLGDVLQIEVTDTPMPLESLPNLLVRALDANLLLKEFKERYGDVLEVLVERGSFVEGEDLTPVWDLDWPGLDELMGLLEIQRLCNEKVVDRVVVDMAPSGHTLNLFKLMDFLDTLLNSLDLFQQKHQYIKKSFAGDYTPNEVDEVLQNLKDELAAGRHLLQDSPNTTCLVVALPEPMSFQETRRFLDSLKKIKIPYGAIFVNQIVIDKNSNGDRYQEQQKLVNKFIELAGEKPVCLIPQQESEPLGITALENLINQIYSAESQQLSTSGVINIKWPEKIPPGFTDFIEEGRRLLVIGGKGGVGKTTVAASISWEMAKRHPESQVRAVSIDPAHSLADAFGLTLCHEPSIINSNLKGQEVEADQVLDKFREDYLWELAEMMSGEKSDNSDSFEIAFAPKGWRQIVEQALPGIDEILSLLTVIELLEEKQEDLIILDTAPTGHLLRFLKMPSAIQDWLGWIFKLWIKYQDIIGRTEFMGRLRTLRQRVVKAQKILKDPKQTEFIGVIRPQTGVIAEAERLYQSLAKMNIAQNYVVLNCCTSNSIVPRDKFPKAKVVCMPMLPRSIEPIEQIKGAANYLF
101264	GC_00002723	single_copy_core	USCT26	212	29	29	1	1	0.978113	1	0.988936			COG0003	Anion-transporting ATPase, ArsA/GET3 family (ArsA) (PDB:1F48)	K01551	arsenite/tail-anchored protein-transporting ATPase [EC:7.3.2.7 7.3.-.-]	ko01000|ko04131|ko02000	Enzymes>>>7. Translocases>>>7.3 Catalysing the translocation of inorganic anions and their chelates>>>7.3.2 Linked to the hydrolysis of a nucleoside triphosphate>>>7.3.2.7 arsenite-transporting ATPase|Membrane trafficking>>>Endoplasmic reticulum (ER) - Golgi transport>>>Retrieval pathways>>>Golgi to ER traffic proteins (GET)|Transporters>>>Other transporters>>>Electrochemical potential-driven transporters [TC:2]			PF02374.21	Anion-transporting ATPase	P	Inorganic ion transport and metabolism			MELFDNLNLAMFSGKGGVGKTTNSCAFAARWAKKFSDEKVLLISTDPAHSLGDVLQIEVTDTPMPLESLPNLLVRALDANLLLKEFKERYGDVLEVLVERGSFVEGEDLTPVWDLDWPGLDELMGLLEIQRLCNEKVVDRVVVDMAPSGHTLNLFKLMDFLDTLLNSLDLFQQKHQYIKKSFAGDYTPNEVDEVLQNLKDELAAGRHLLQDSPNTTCLVVALPEPMSFQETRRFLDSLKKIKIPYGAIFVNQIVIDKNSNGDRYQEQQKLVNKFIELAGEKPVCLIPQQESEPLGITALENLINQIYSAESQQLSTSGVINIKWPEKIPPGFTDFIEEGRRLLVIGGKGGVGKTTVAASISWEMAKRHPESQVRAVSIDPAHSLADAFGLTLCHEPSIINSNLKGQEVEADQVLDKFREDYLWELAEMMSGEKSDNSDSFEIAFAPKGWRQIVEQALPGIDEILSLLTVIELLEEKQEDLIILDTAPTGHLLRFLKMPSAIQDWLGWIFKLWIKYQDIIGRTEFMGRLRTLRQRVVKAQKILKDPKQTEFIGVIRPQTGVIAEAERLYQSLAKMNIAQNYVVLNCCTSNSIVPREKFPKAKVVCMPMLPRSIEPIEQIKGAANYLF
101265	GC_00002723	single_copy_core	USCT33	5086	29	29	1	1	0.978113	1	0.988936			COG0003	Anion-transporting ATPase, ArsA/GET3 family (ArsA) (PDB:1F48)	K01551	arsenite/tail-anchored protein-transporting ATPase [EC:7.3.2.7 7.3.-.-]	ko01000|ko04131|ko02000	Enzymes>>>7. Translocases>>>7.3 Catalysing the translocation of inorganic anions and their chelates>>>7.3.2 Linked to the hydrolysis of a nucleoside triphosphate>>>7.3.2.7 arsenite-transporting ATPase|Membrane trafficking>>>Endoplasmic reticulum (ER) - Golgi transport>>>Retrieval pathways>>>Golgi to ER traffic proteins (GET)|Transporters>>>Other transporters>>>Electrochemical potential-driven transporters [TC:2]			PF02374.21	Anion-transporting ATPase	P	Inorganic ion transport and metabolism			MELFDNLNLAMFSGKGGVGKTTNSCAFAARWAKKFPDEKVLLISTDPAHSLGDVLQIEVTDTPMPLESLPNLLVRALDANLLLKEFKERYGDVLEVLVERGSFVEGEDLTPVWDLDWPGLDELMGLLEIQRLCNEKVVDRVVVDMAPSGHTLNLFKLMDFLDTLLNSLDLFQQKHQYIKKSFAGDYTPNEVDEVLQNLKDELAAGRHLLQDSPNTTCLVVALPEPMSFQETRRFLDSLKKIKIPYGAIFVNQIVIDKNSNGDRYQEQQKLVNKFIELAGEKPVCLIPQQESEPLGVTALENLINQIYSAESQQLSTSGVINIKWPEKIPPGFTDFIEEGRRLLVIGGKGGVGKTTVAAAISWEMAKRHPQSQVRAVSIDPAHSLADAFGLTLCHEPSIINSNLKGQEVEADQVLDKFREDYLWELAEMMSGEKSDNSDSFEIAFAPKGWRQIVEQALPGIDEILSLLTVIELLEEKQEDLIILDTAPTGHLLRFLKMPSAIQDWLGWIFKLWIKYQDIIGRTEFMGRLRTLRQRVVKAQKILKDPKQTEFIGVIRPQTGVIAEAERLYQSLAKMNIAQNYVVLNCCTSNSIVPRDKFPKAKVVCMPMLPRSIEPIEQIKGAANYLF
101266	GC_00002723	single_copy_core	USCT35	4872	29	29	1	1	0.978113	1	0.988936			COG0003	Anion-transporting ATPase, ArsA/GET3 family (ArsA) (PDB:1F48)	K01551	arsenite/tail-anchored protein-transporting ATPase [EC:7.3.2.7 7.3.-.-]	ko01000|ko04131|ko02000	Enzymes>>>7. Translocases>>>7.3 Catalysing the translocation of inorganic anions and their chelates>>>7.3.2 Linked to the hydrolysis of a nucleoside triphosphate>>>7.3.2.7 arsenite-transporting ATPase|Membrane trafficking>>>Endoplasmic reticulum (ER) - Golgi transport>>>Retrieval pathways>>>Golgi to ER traffic proteins (GET)|Transporters>>>Other transporters>>>Electrochemical potential-driven transporters [TC:2]			PF02374.21	Anion-transporting ATPase	P	Inorganic ion transport and metabolism			MELFDDLNLAMFSGKGGVGKTTNSCAFAARWAKKFSDEKVLLISTDPAHSLGDVLQIEVTDTPMPLESLPNLLVRALDANLLLKEFKERYGDVLEVLVERGSFVEGEDLTPVWDLDWPGLDELMGLLEIQRLCNEKVVDRVVVDMAPSGHTLNLFKLMDFLDTLLNSLDLFQQKHQYIKKSFAGDYTPNEVDEVLQNLKDELAAGRHLLQDSPNTTCLVVALPEPMSFQETRRFLDSLKKIKIPYGAIFVNQIVIDKNSNGDRYQEQQKLVNKFIELAGEKPVCLIPQQESEPLGITALENLINQIYSAESQQLSTSGVINIKWPEKIPPGFTDFIEEGRRLLVIGGKGGVGKTTVAASISWEMAKRHPESQVRAVSIDPAHSLADAFGLTLCHEPSIINSNLKGQEVEADQVLDKFREDYLWELAEMMSGEKSDNSDSFEIAFAPKGWRQIVEQALPGIDEILSLLTVIELLEEKQEDLIILDTAPTGHLLRFLKMPSAIQDWLGWIFKLWIKYQDIIGRTEFMGRLRTLRQRVVKAQKILKDPKQTEFIGVIRPQTGVIAEAERLYQSLAKMNIAQNYVVLNCCTSNSIVPREKFPKAKVVCMPMLPRSIEPIEQIKGAANYLF
101267	GC_00002723	single_copy_core	USCT36	1463	29	29	1	1	0.978113	1	0.988936			COG0003	Anion-transporting ATPase, ArsA/GET3 family (ArsA) (PDB:1F48)	K01551	arsenite/tail-anchored protein-transporting ATPase [EC:7.3.2.7 7.3.-.-]	ko01000|ko04131|ko02000	Enzymes>>>7. Translocases>>>7.3 Catalysing the translocation of inorganic anions and their chelates>>>7.3.2 Linked to the hydrolysis of a nucleoside triphosphate>>>7.3.2.7 arsenite-transporting ATPase|Membrane trafficking>>>Endoplasmic reticulum (ER) - Golgi transport>>>Retrieval pathways>>>Golgi to ER traffic proteins (GET)|Transporters>>>Other transporters>>>Electrochemical potential-driven transporters [TC:2]			PF02374.21	Anion-transporting ATPase	P	Inorganic ion transport and metabolism			MELFDDLNLAMFSGKGGVGKTTNSCAFAARWAKKFPDEKVMLISTDPAHSLGDVLQIEVTDTPMPLESLPNLLVRALDANLLLKEFKERYGDVLEVLVERGSFVEGEDLTPVWDLDWPGLDELMGLLEIQRLCNEKVVDRVVVDMAPSGHTLNLFKLMDFLDTLLNSLDLFQQKHQYIKKSFAGDYTPNEVDEVLQNLKDELAAGRHLLQDSPNTTCLVVALPEPMSFQETRRFLDSLKKIKIPYGAIFVNQIVIDKNSNGDRYQEQQKLVNKFIELAGEKPVCLIPQQESEPLGITALENLINQIYSAESQQLSTSGVINIKWPEKIPPGFTDFIEEGRRLLVIGGKGGVGKTTVAASISWEMAKRHPESQVRAVSIDPAHSLADAFGLTLCHEPSIINSNLKGQEVEADQVLDKFREDYLWELAEMMSGEKSDNSDSFEIAFAPKGWRQIVEQALPGIDEILSLLTVIELLEEKQEDLIILDTAPTGHLLRFLKMPSAIQDWLGWIFKLWIKYQDIIGRTEFMGRLRTLRQRVVKAQKILKDPKQTEFIGVIRPQTGVIAEAERLYQSLAKMNIAQNYVVLNCCTSNSIVPREKFPKAKVVCMPMLPRSIEPIEQIKGAANYLF
101268	GC_00002723	single_copy_core	USCT42	3236	29	29	1	1	0.978113	1	0.988936			COG0003	Anion-transporting ATPase, ArsA/GET3 family (ArsA) (PDB:1F48)	K01551	arsenite/tail-anchored protein-transporting ATPase [EC:7.3.2.7 7.3.-.-]	ko01000|ko04131|ko02000	Enzymes>>>7. Translocases>>>7.3 Catalysing the translocation of inorganic anions and their chelates>>>7.3.2 Linked to the hydrolysis of a nucleoside triphosphate>>>7.3.2.7 arsenite-transporting ATPase|Membrane trafficking>>>Endoplasmic reticulum (ER) - Golgi transport>>>Retrieval pathways>>>Golgi to ER traffic proteins (GET)|Transporters>>>Other transporters>>>Electrochemical potential-driven transporters [TC:2]			PF02374.21	Anion-transporting ATPase	P	Inorganic ion transport and metabolism			MELFDNLNLAMFSGKGGVGKTTNSCAFAARWAKKFSDEKVLLISTDPAHSLGDVLQIEVTDTPMPLESLPNLLVRALDANLLLKEFKERYGDVLEVLVERGSFVEGEDLTPVWDLDWPGLDELMGLLEIQRLCNEKVVDRVVVDMAPSGHTLNLFKLMDFLDTLLNSLDLFQQKHQYIKKSFAGDYTPNEVDEVLQNLKDELAAGRHLLQDSPNTTCLVVALPEPMSFQETRRFLDSLKKIKIPYGAIFVNQIVIDKNSNGDRYQEQQKLVNKFIELAGEKPVCLIPQQESEPLGITALENLINQIYSAESQQLSTSGVINIKWPEKIPPGFTDFIEEGRRLLVIGGKGGVGKTTVAAAISWEMAKRHPQSQVRAVSIDPAHSLADAFGLTLCHEPSIINSNLKGQEVEADKVLDKFREDYLWELAEMMSGEKSDNSDSFEIAFAPKGWRQIVEQALPGIDEILSLLTVIELLEEKQEDLIILDTAPTGHLLRFLKMPSAIQDWLGWIFKLWIKYQDIIGKTEFMGRLRTLRQRVVKAQKILKDPKQTEFLGVIRPQTGVIAEAERLYQSLAKMNIAQNYVVLNCCTSNSIVPRDKFPKAKVVCMPMLPRSIEPIEQIKGAANYLF
101269	GC_00002723	single_copy_core	USCT80	5173	29	29	1	1	0.978113	1	0.988936			COG0003	Anion-transporting ATPase, ArsA/GET3 family (ArsA) (PDB:1F48)	K01551	arsenite/tail-anchored protein-transporting ATPase [EC:7.3.2.7 7.3.-.-]	ko01000|ko04131|ko02000	Enzymes>>>7. Translocases>>>7.3 Catalysing the translocation of inorganic anions and their chelates>>>7.3.2 Linked to the hydrolysis of a nucleoside triphosphate>>>7.3.2.7 arsenite-transporting ATPase|Membrane trafficking>>>Endoplasmic reticulum (ER) - Golgi transport>>>Retrieval pathways>>>Golgi to ER traffic proteins (GET)|Transporters>>>Other transporters>>>Electrochemical potential-driven transporters [TC:2]			PF02374.21	Anion-transporting ATPase	P	Inorganic ion transport and metabolism			MELFDNLNLAMFSGKGGVGKTTNSCAFAARWAKKFSDEKVLLISTDPAHSLGDVLQIEVTDTPMPLESLPNLLVRALDANLLLKEFKERYGDVLEVLVERGSFVEGEDLTPVWDLDWPGLDELMGLLEIQRLCNEKVVDRVVVDMAPSGHTLNLFKLMDFLDTLLNSLDLFQQKHQYIKKSFAGDYTPNEVDEVLQNLKDELAAGRHLLQDSPNTTCLVVALPEPMSFQETRRFLDSLKKIKIPYGAIFVNQIVIDKNSNGDRYQEQQKLVNKFIELAGEKPVCLIPQQESEPLGITALENLINQIYSAESQQLSTSGVINIKWPEKIPPGFTDFIEEGRRLLVIGGKGGVGKTTVAASISWEMAKRHPESQVRAVSIDPAHSLADAFGLTLCHEPSIINSNLKGQEVEADQVLDKFREDYLWELAEMMSGEKSDNSDSFEIAFAPKGWRQIVEQALPGIDEILSLLTVIELLEEKQEDLIILDTAPTGHLLRFLKMPSAIQDWLGWIFKLWIKYQDIIGRTEFMGRLRTLRQRVVKAQKILKDPKQTEFIGVIRPQTGVIAEAERLYQSLAKMNIAQNYVVLNCCTSNSIVPREKFPKAKVVCMPMLPRSIEPIEQIKGAANYLF
101270	GC_00002723	single_copy_core	USCT90	5706	29	29	1	1	0.978113	1	0.988936			COG0003	Anion-transporting ATPase, ArsA/GET3 family (ArsA) (PDB:1F48)	K01551	arsenite/tail-anchored protein-transporting ATPase [EC:7.3.2.7 7.3.-.-]	ko01000|ko04131|ko02000	Enzymes>>>7. Translocases>>>7.3 Catalysing the translocation of inorganic anions and their chelates>>>7.3.2 Linked to the hydrolysis of a nucleoside triphosphate>>>7.3.2.7 arsenite-transporting ATPase|Membrane trafficking>>>Endoplasmic reticulum (ER) - Golgi transport>>>Retrieval pathways>>>Golgi to ER traffic proteins (GET)|Transporters>>>Other transporters>>>Electrochemical potential-driven transporters [TC:2]			PF02374.21	Anion-transporting ATPase	P	Inorganic ion transport and metabolism			MELFDDLNLAMFSGKGGVGKTTNSCAFAARWAKKFSDEKVLLISTDPAHSLGDVLQIEVTDTPMPLESLPNLLVRALDANLLLKEFKERYGDVLEVLVERGSFVEGEDLTPVWDLDWPGLDELMGLLEIQRLCNEKVVDRVVVDMAPSGHTLNLFKLMDFLDTLLNSLDLFQQKHQYIKKSFAGDYTPNEVDEVLQNLKDELAAGRHLLQDSPNTTCLVVALPEPMSFQETRRFLDSLKKIKIPYGAIFVNQIVIDKNSNGDRYQEQQKLVNKFIELAGEKPVCLIPQQESEPLGITALENLINQIYSAESQQLSTSGVINIKWPEKIPPGFTDFIEEGRRLLVIGGKGGVGKTTVAASISWEMAKRHPQSQVRAVSIDPAHSLADAFGLTLCHEPSIINSNLKGQEVEADQVLDKFREDYLWELAEMMSGEKSDNSDSFEIAFAPKGWRQIVEQALPGIDEILSLLTVIELLEEKQEDLIILDTAPTGHLLRFLKMPSAIQDWLGWIFKLWIKYQDIIGRTEFMGRLRTLRQRVVKAQKILKDPKQTEFIGVIRPQTGVIAEAERLYQSLAKMNIAQNYVVLNCCTSNSIVPREKFPKAKVVCMPMLPRSIEPIEQIKGAANYLF
101271	GC_00002723	single_copy_core	USCT91	812	29	29	1	1	0.978113	1	0.988936			COG0003	Anion-transporting ATPase, ArsA/GET3 family (ArsA) (PDB:1F48)	K01551	arsenite/tail-anchored protein-transporting ATPase [EC:7.3.2.7 7.3.-.-]	ko01000|ko04131|ko02000	Enzymes>>>7. Translocases>>>7.3 Catalysing the translocation of inorganic anions and their chelates>>>7.3.2 Linked to the hydrolysis of a nucleoside triphosphate>>>7.3.2.7 arsenite-transporting ATPase|Membrane trafficking>>>Endoplasmic reticulum (ER) - Golgi transport>>>Retrieval pathways>>>Golgi to ER traffic proteins (GET)|Transporters>>>Other transporters>>>Electrochemical potential-driven transporters [TC:2]			PF02374.21	Anion-transporting ATPase	P	Inorganic ion transport and metabolism			MELFDNLNLAMFSGKGGVGKTTNSCAFAARWAKKFSDEKVLLISTDPAHSLGDVLQIEVTDTPMPLESLPNLLVRALDANLLLKEFKERYGDVLEVLVERGSFVEGEDLTPVWDLDWPGLDELMGLLEIQRLCNEKVVDRVVVDMAPSGHTLNLFKLMDFLDTLLNSLDLFQQKHQYIKKSFAGDYTPNEVDEVLQNLKDELAAGRHLLQDSPNTTCLVVALPEPMSFQETRRFLDSLKKIKIPYGAIFVNQIVIDKNSNGDRYQEQQKLVNKFIELAGEKPVCLIPQQESEPLGITALENLINQIYSAESQQLSTSGVINIKWPEKIPPGFTDFIEEGRRLLVIGGKGGVGKTTVAASISWEMAKRHPESQVRAVSIDPAHSLADAFGLTLCHEPSIINSNLKGQEVEADQVLDKFREDYLWELAEMMSGEKSDNSDSFEIAFAPKGWRQIVEQALPGIDEILSLLTVIELLEEKQEDLIILDTAPTGHLLRFLKMPSAIQDWLGWIFKLWIKYQDIIGRTEFMGRLRTLRQRVVKAQKILKDPKQTEFIGVIRPQTGVIAEAERLYQSLAKMNIAQNYVVLNCCTSNSIVPREKFPKAKVVCMPMLPRSIEPIEQIKGAANYLF
101272	GC_00002723	single_copy_core	USCT94	4692	29	29	1	1	0.978113	1	0.988936			COG0003	Anion-transporting ATPase, ArsA/GET3 family (ArsA) (PDB:1F48)	K01551	arsenite/tail-anchored protein-transporting ATPase [EC:7.3.2.7 7.3.-.-]	ko01000|ko04131|ko02000	Enzymes>>>7. Translocases>>>7.3 Catalysing the translocation of inorganic anions and their chelates>>>7.3.2 Linked to the hydrolysis of a nucleoside triphosphate>>>7.3.2.7 arsenite-transporting ATPase|Membrane trafficking>>>Endoplasmic reticulum (ER) - Golgi transport>>>Retrieval pathways>>>Golgi to ER traffic proteins (GET)|Transporters>>>Other transporters>>>Electrochemical potential-driven transporters [TC:2]			PF02374.21	Anion-transporting ATPase	P	Inorganic ion transport and metabolism			MELFDNLNLAMFSGKGGVGKTTNSCAFAARWAKKFSDEKVLLISTDPAHSLGDVLQIEVTDTPMPLESLPNLLVRALDANLLLKEFKERYGDVLEVLVERGSFVEGEDLTPVWDLDWPGLDELMGLLEIQRLCNEKVVDRVVVDMAPSGHTLNLFKLMDFLDTLLNSLDLFQQKHQYIKKSFAGDYTPNEVDEVLQNLKDELAAGRHLLQDSPNTTCLVVALPEPMSFQETRRFLDSLKKIKIPYGAIFVNQIVIDKNSNGDRYQEQQKLVNKFIELAGEKPVCLIPQQESEPLGITALENLINQIYSAESQQLSTSGVINIKWPEKIPPGFTDFIEEGRRLLVIGGKGGVGKTTVAASISWEMAKRHPESQVRAVSIDPAHSLADAFGLTLCHEPSIINSNLKGQEVEADQVLDKFREDYLWELAEMMSGEKSDNSDSFEIAFAPKGWRQIVEQALPGIDEILSLLTVIELLEEKQEDLIILDTAPTGHLLRFLKMPSAIQDWLGWIFKLWIKYQDIIGRTEFMGRLRTLRQRVVKAQKILKDPKQTEFIGVIRPQTGVIAEAERLYQSLAKMNIAQNYVVLNCCTSNSIVPREKFPKAKVVCMPMLPRSIEPIEQIKGAANYLF
101273	GC_00002723	single_copy_core	USCT98	3571	29	29	1	1	0.978113	1	0.988936			COG0003	Anion-transporting ATPase, ArsA/GET3 family (ArsA) (PDB:1F48)	K01551	arsenite/tail-anchored protein-transporting ATPase [EC:7.3.2.7 7.3.-.-]	ko01000|ko04131|ko02000	Enzymes>>>7. Translocases>>>7.3 Catalysing the translocation of inorganic anions and their chelates>>>7.3.2 Linked to the hydrolysis of a nucleoside triphosphate>>>7.3.2.7 arsenite-transporting ATPase|Membrane trafficking>>>Endoplasmic reticulum (ER) - Golgi transport>>>Retrieval pathways>>>Golgi to ER traffic proteins (GET)|Transporters>>>Other transporters>>>Electrochemical potential-driven transporters [TC:2]			PF02374.21	Anion-transporting ATPase	P	Inorganic ion transport and metabolism			MELFDNLNLAMFSGKGGVGKTTNSCAFAARWAKKFSDEKVLLISTDPAHSLGDVLQIEVTDTPMPLESLPNLLVRALDANLLLKEFKERYGDVLEVLVERGSFVEGEDLTPVWDLDWPGLDELMGLLEIQRLCNEKVVDRVVVDMAPSGHTLNLFKLMDFLDTLLNSLDLFQQKHQYIKKSFAGDYTPNEVDEVLQNLKDELAAGRHLLQDSPNTTCLVVALPEPMSFQETRRFLDSLKKIKIPYGAIFVNQIVIDKNSNGDRYQEQQKLVNKFIELAGEKPVCLIPQQESEPLGITALENLINQIYSAESQQLSTSGVINIKWPEKIPPGFTDFIEEGRRLLVIGGKGGVGKTTVAASISWEMAKRHPQSQVRAVSIDPAHSLADAFGLTLCHEPSIINSNLKGQEVEADQVLDKFREDYLWELAEMMSGEKSDNSDSFEIAFAPKGWRQIVEQALPGIDEILSLLTVIELLEEKQEDLIILDTAPTGHLLRFLKMPSAIQDWLGWIFKLWIKYQDIIGRTEFMGRLRTLRQRVVKAQKILKDPKQTEFIGVIRPQTGVIAEAERLYQSLAKMNIAQNYVVLNCCTSNSIVPREKFPKAKVVCMPMLPRSIEPIEQIKGAANYLF
101274	GC_00002723	single_copy_core	USCT99	3183	29	29	1	1	0.978113	1	0.988936			COG0003	Anion-transporting ATPase, ArsA/GET3 family (ArsA) (PDB:1F48)	K01551	arsenite/tail-anchored protein-transporting ATPase [EC:7.3.2.7 7.3.-.-]	ko01000|ko04131|ko02000	Enzymes>>>7. Translocases>>>7.3 Catalysing the translocation of inorganic anions and their chelates>>>7.3.2 Linked to the hydrolysis of a nucleoside triphosphate>>>7.3.2.7 arsenite-transporting ATPase|Membrane trafficking>>>Endoplasmic reticulum (ER) - Golgi transport>>>Retrieval pathways>>>Golgi to ER traffic proteins (GET)|Transporters>>>Other transporters>>>Electrochemical potential-driven transporters [TC:2]			PF02374.21	Anion-transporting ATPase	P	Inorganic ion transport and metabolism			MELFDNLNLAMFSGKGGVGKTTNSCAFAARWAKKFSDEKVLLISTDPAHSLGDVLQIEVTDTPMPLESLPNLLVRALDANLLLKEFKERYGDVLEVLVERGSFVEGEDLTPVWDLDWPGLDELMGLLEIQRLCNEKVVDRVVVDMAPSGHTLNLFKLMDFLDTLLNSLDLFQQKHQYIKKSFAGDYTPNEVDEVLQNLKDELAAGRHLLQDSPNTTCLVVALPEPMSFQETRRFLDSLKKIKIPYGAIFVNQIVIDKNSNGDRYQEQQKLVNKFIELAGEKPVCLIPQQESEPLGITALENLINQIYSAESQQLSTSGVINIKWPEKIPPGFTDFIEEGRRLLVIGGKGGVGKTTVAASISWEMAKRHPESQVRAVSIDPAHSLADAFGLTLCHEPSIINSNLKGQEVEADQVLDKFREDYLWELAEMMSGEKSDNSDSFEIAFAPKGWRQIVEQALPGIDEILSLLTVIELLEEKQEDLIILDTAPTGHLLRFLKMPSAIQDWLGWIFKLWIKYQDIIGRTEFMGRLRTLRQRVVKAQKILKDPKQTEFIGVIRPQTGVIAEAERLYQSLAKMNIAQNYVVLNCCTSNSIVPREKFPKAKVVCMPMLPRSIEPIEQIKGAANYLF
101275	GC_00002723	single_copy_core	VI_I	123	29	29	1	1	0.978113	1	0.988936			COG0003	Anion-transporting ATPase, ArsA/GET3 family (ArsA) (PDB:1F48)	K01551	arsenite/tail-anchored protein-transporting ATPase [EC:7.3.2.7 7.3.-.-]	ko01000|ko04131|ko02000	Enzymes>>>7. Translocases>>>7.3 Catalysing the translocation of inorganic anions and their chelates>>>7.3.2 Linked to the hydrolysis of a nucleoside triphosphate>>>7.3.2.7 arsenite-transporting ATPase|Membrane trafficking>>>Endoplasmic reticulum (ER) - Golgi transport>>>Retrieval pathways>>>Golgi to ER traffic proteins (GET)|Transporters>>>Other transporters>>>Electrochemical potential-driven transporters [TC:2]			PF02374.21	Anion-transporting ATPase	P	Inorganic ion transport and metabolism			MELFDNLNLAMFSGKGGVGKTTNSCAFAARWAKKFSDEKVLLISTDPAHSLGDVLQIEVTDTPMPLESLPNLLVRALDANLLLKEFKERYGDVLEVLVERGSFVEGEDLTPVWDLDWPGLDELMGLLEIQRLCNEKVVDRVVVDMAPSGHTLNLFKLMDFLDTLLNSLDLFQQKHQYIKKSFAGDYTPNEVDEVLQNLKDELAAGRHLLQDSPNTTCLVVALPEPMSFQETRRFLDSLKKIKIPYGAIFVNQIVIDKNSNGDRYQEQQKLVNKFIELAGEKPVCLIPQQESEPLGITALENLINQIYSAESQQLSTSGVINIKWPEKIPPGFTDFIEEGRRLLVIGGKGGVGKTTVAASISWEMAKRHPESQVRAVSIDPAHSLADAFGLTLCHEPSIINSNLKGQEVEADQVLDKFREDYLWELAEMMSGEKSDNSDSFEIAFAPKGWRQIVEQALPGIDEILSLLTVIELLEEKQEDLIILDTAPTGHLLRFLKMPSAIQDWLGWIFKLWIKYQDIIGRTEFMGRLRTLRQRVVKAQKILKDPKQTEFIGVIRPQTGVIAEAERLYQSLAKMNIAQNYVVLNCCTSNSIVPREKFPKAKVVCMPMLPRSIEPIEQIKGAANYLF
101276	GC_00002724	single_copy_core	H9_4	2856	29	29	1	1	0.988578	1	0.994256			COG1196|COG1566	Chromosome segregation ATPase Smc (Smc) (PDB:5XG3)|Multidrug resistance efflux pump EmrA (EmrA) (PDB:4TKO)	K11003	membrane fusion protein, hemolysin D	ko00001|ko02000|ko02044	KEGG Orthology (KO)>>>09130 Environmental Information Processing>>>09131 Membrane transport>>>03070 Bacterial secretion system [PATH:ko03070]|Transporters>>>Other transporters>>>Accessory factors involved in transport [TC:8]|Secretion system>>>Type I secretion system>>>alpha-Hemolysin/cyclolysin transporter	M00575	Pertussis pathogenicity signature, T1SS	PF13437.12	HlyD family secretion protein	D|V	Cell cycle control, cell division, chromosome partitioning|Defense mechanisms	M00575	Signature modules; Gene set; Pathogenicity	MQDKSASLNEQPIILEKPAILSRLFLWMIMIMTSSAIIWAYFAEIDQAVPAIGQLELKDGSIDVQAPTSGNVVRLHVENGDRVEKNQPLLTFSPTAPSADLGSAIKLRETLKRENQFYKEVLNGKVPTDLPSDLQKLAQERQTRISENQTYRALIDELYLNRGSFINVDPTLQGLYINYKAEYNSRVGAVELQVRELQKQLQQAEKQEEAATEQLRVAQDQLQYARQQLQFAKQQLNNSKQKLTYAYEQLNNTEKQLKFSREQLNNTQAQLKYSQEQLELAKGQLDKSEKVLDSNEGILEQISPLVEEGAMAELQKKRQEQEVFRGESEILRQQDQIQSRAGEINTRLGDINTRLADINIREGEVNSRRADINNLEGEINTRESEINSKKADINAKEGEVKVRQAEVQRARLEQQRLNVSINRTQKQLRNTRDVWARELYATIAQNKGREIARIDSQFTRLQLENNKRLTEVNAQIEKLEEARDNQVLKSPVSGVIFDLQPTTKEESSLDMKTDSICQYVINDVLKPGDIQPERCEDASYEAQQTQPLLTVLDDDEGLKAVVYIQNKDVALVLKALNDKRKKLESYHDQELAGGEVIECEAGKKCACPELKENREKLGLSDVNCVPVEVQVQALPANEFGTVAGEVISISDDAIPPDQQEGRGYFSFKTTIDLERQTFVLDNENDLEIGLQNGMAINSNINVGKRTVLELFFNRFTGKFKSLTNVN
101277	GC_00002724	single_copy_core	IMS101	1316	29	29	1	1	0.988578	1	0.994256			COG1196|COG1566	Chromosome segregation ATPase Smc (Smc) (PDB:5XG3)|Multidrug resistance efflux pump EmrA (EmrA) (PDB:4TKO)	K11003	membrane fusion protein, hemolysin D	ko00001|ko02000|ko02044	KEGG Orthology (KO)>>>09130 Environmental Information Processing>>>09131 Membrane transport>>>03070 Bacterial secretion system [PATH:ko03070]|Transporters>>>Other transporters>>>Accessory factors involved in transport [TC:8]|Secretion system>>>Type I secretion system>>>alpha-Hemolysin/cyclolysin transporter	M00575	Pertussis pathogenicity signature, T1SS	PF13437.12	HlyD family secretion protein	D|V	Cell cycle control, cell division, chromosome partitioning|Defense mechanisms	M00575	Signature modules; Gene set; Pathogenicity	MQDKSISLKEQPIILEKPAILSRLFLWMIMIMTSSAIIWAYFAEIDQAVPATGKLELKDGSIDVQAPTSGNVVRLHVENGDRVEKNQPLLTFSPTAPSADLGSAIKLKETLKRENKFYEEVLNGKVPRDLPSDLRKLAQERQTRLSENQAYGALIDELYLNRGRFVNIDRSLQGLYINYKAEYNSRVGAVELQVRELQKQLQQAEKQEEAATEQLRVAQDQLQYSRQQLEFAKQQLNNSKQKLTYAYEQLNNTEKQLKFAREQLNNTQAQLKYSQEQLKLAKGQLDKSGQVLDSNQGILEQISPLVEEGAMAELQKKRQEQEVFRGESELLRQQDQIQSRAGEINIRLGEINSRLADINAREGEVNSRRADLNNLEGEVNTREGEINSRKADINAREGEVKARQAEVQRIRLEQQRLNVSINRTREQLKNTRDAWARELYARIAENEGREISRIDSQFTRLQLENNKRLTEVNAQIEKLEEARDNQVLKSPVSGVIFDLQPTTKEESSLDIKTDPICQYVINDVLKPGDIQPERCEDASYEAQQTQPLLTVLDDDEGLKAVVYIQNKDVALVLKALNDKRKKLEPYHDEELAGGEVIACEAGKKCACPELKENREKLGLSDVDCVPVEVQVEALPANEFGTVTGEVISISDDAMPPDQEAGRPYFSFKTTIDLERQTFVLDNENDLEIGLQNGMAINSNINVGKRTVLELFFNRFTGKFKSLTNVN
101278	GC_00002724	single_copy_core	MAGR02	1661	29	29	1	1	0.988578	1	0.994256			COG1196|COG1566	Chromosome segregation ATPase Smc (Smc) (PDB:5XG3)|Multidrug resistance efflux pump EmrA (EmrA) (PDB:4TKO)	K11003	membrane fusion protein, hemolysin D	ko00001|ko02000|ko02044	KEGG Orthology (KO)>>>09130 Environmental Information Processing>>>09131 Membrane transport>>>03070 Bacterial secretion system [PATH:ko03070]|Transporters>>>Other transporters>>>Accessory factors involved in transport [TC:8]|Secretion system>>>Type I secretion system>>>alpha-Hemolysin/cyclolysin transporter	M00575	Pertussis pathogenicity signature, T1SS	PF13437.12	HlyD family secretion protein	D|V	Cell cycle control, cell division, chromosome partitioning|Defense mechanisms	M00575	Signature modules; Gene set; Pathogenicity	MQDKSASLNEQPIILEKPAILSRLFLWMIMIMTSSAIIWAYFAEIDQAVPAIGQLELKDGSIDVQAPTSGNVVRLHVENGDRVEKNQPLLTFSPTAPSADLGSAIKLRETLKRENQFYKEVLNGKVPTDLPSDLQKLAQERQTRISENQTYRALIDELYLNRGSFINVDPTLQGLYINYKAEYNSRVGAVELQVKELQKQLQQAEKQEEAATEQLRVAQDQLQYARQQLQFAKQQLNNSKQKLTYAYEQLNNTEKQLKFSREQLNNTQAQLKYSQEQLELAKGQLDKSEKVLDSNEGILEQISPLVEEGAMAELQKKRQEQEVFRGESEILRQQDQIQSRAGEINTRLGDINTRLADINIREGEVNSRRADINNLEGEINTRESEINSKKADINAKEGEVKVRQAEVQRARLEQQRLNVSINRTQKQLKNTRDAWARELYATIAQNKGREIARIDSQFTRLQLENNKRLTEVNAQIEKLEEARDNQVLKSPVSGVIFDLQPTTKEESSLDMKTDSICQYVINDVLKPGDIQPERCEDASYEAQQTQPLLTVLDDDEGLKAVVYIQNKDVALVLKALNDKRKKLESYHDQELAGGEVIQCEAGKKCACPELKENREKLGLSDVNCVPVEVQVQALPANEFGTVAGEVISISDDAIPPDQQEGRGYFSFKTTIDLERQTFVLDNENDLEIGLQNGMAINSNINVGKRTVLELFFNRFTGKFKSLTNVN
101279	GC_00002724	single_copy_core	T2175	4446	29	29	1	1	0.988578	1	0.994256			COG1196|COG1566	Chromosome segregation ATPase Smc (Smc) (PDB:5XG3)|Multidrug resistance efflux pump EmrA (EmrA) (PDB:4TKO)	K11003	membrane fusion protein, hemolysin D	ko00001|ko02000|ko02044	KEGG Orthology (KO)>>>09130 Environmental Information Processing>>>09131 Membrane transport>>>03070 Bacterial secretion system [PATH:ko03070]|Transporters>>>Other transporters>>>Accessory factors involved in transport [TC:8]|Secretion system>>>Type I secretion system>>>alpha-Hemolysin/cyclolysin transporter	M00575	Pertussis pathogenicity signature, T1SS	PF13437.12	HlyD family secretion protein	D|V	Cell cycle control, cell division, chromosome partitioning|Defense mechanisms	M00575	Signature modules; Gene set; Pathogenicity	MQDKSISLKEQPIILEKPAILSRLFLWMIMIMTSSAIIWAYFAEIDQAVPATGKLELKDGSIDVQAPTSGNVVRLHVENGDRVEKNQPLLTFSPTAPSADLGSAIKLKETLKRENKFYEEVLNGKVPRDLPSDLRKLAQERQTRLSENQAYGALIDELYLNRGRFVNIDRSLQGLYINYKAEYNSRVGAVELQVRELQKQLQQAEKQEEAATEQLRVAQDQLQYSRQQLEFAKQQLNNSKQKLTYAYEQLNNTEKQLKFAREQLNNTQAQLKYSQEQLKLAKGQLDKSGQVLDSNQGILEQISPLVEEGAMAELQKKRQEQEVFRGESELLRQQDQIQSRAGEINIRLGEINSRLADINAREGEVNSRRADLNNLEGEVNTREGEINSRKADINAREGEVKARQAEVQRIRLEQQRLNVSINRTREQLKNTRDAWARELYARIAENEGREISRIDSQFTRLQLENNKRLTEVNAQIEKLEEARDNQVLKSPVSGVIFDLQPTTKEESSLDIKTDPICQYVINDVLKPGDIQPERCEDASYEAQQTQPLLTVLDDDEGLKAVVYIQNKDVALVLKALNDKRKKLEPYHDEELAGGEVIACEAGKKCACPELKENREKLGLSDVDCVPVEVQVEALPANEFGTVTGEVISISDDAMPPDQEAGRPYFSFKTTIDLERQTFVLDNENDLEIGLQNGMAINSNINVGKRTVLELFFNRFTGKFKSLTNVN
101280	GC_00002724	single_copy_core	USCT02UA	2353	29	29	1	1	0.988578	1	0.994256			COG1196|COG1566	Chromosome segregation ATPase Smc (Smc) (PDB:5XG3)|Multidrug resistance efflux pump EmrA (EmrA) (PDB:4TKO)	K11003	membrane fusion protein, hemolysin D	ko00001|ko02000|ko02044	KEGG Orthology (KO)>>>09130 Environmental Information Processing>>>09131 Membrane transport>>>03070 Bacterial secretion system [PATH:ko03070]|Transporters>>>Other transporters>>>Accessory factors involved in transport [TC:8]|Secretion system>>>Type I secretion system>>>alpha-Hemolysin/cyclolysin transporter	M00575	Pertussis pathogenicity signature, T1SS	PF13437.12	HlyD family secretion protein	D|V	Cell cycle control, cell division, chromosome partitioning|Defense mechanisms	M00575	Signature modules; Gene set; Pathogenicity	MQDKSASFNEQPIILEKPAILSRLFLWMIMIMTSSAIIWAYFAEIDQAVPAIGQLELKDGSIDVQAPTSGNVVRLHVENGDRVEKNQPLLTFSPTAPSADLGSAIKLRETLKRENKFYKEVLNGKVPTDLPVDLQKLAQERQTRISENQTYRALIDELYLNRGSFINVDPTLQGLYINYKAEYNSRVGAVELQVRELQKQLQQAEKQEEAATEQLRVAQDQLQYARQQLQFAKQQLNNSKQKLTYAYEQLNNTEKQLKFSREQLNNTEAQLKYSQEQLELAKGQLDKSEKVLDSNEGILEQISPLVEEGAMAELQKKRQEQEVFRGESEILRQQDQIQSRAGEINTRLGDINTRLADINVREGEVNSRRADINNLEGEINTRESEINSKKADINAKEGEVKVRQAEVQRARLEQQRLNVSINRTQKQLKNTRDAWARELYATIAQNKGREIARIDSQFTRLQLENNKRLTEVNAQIEKLEEARDNQVLKSPVSGVIFDLQPTTKEESSLDMKTDSICQYVINDVLKPGDIQPERCEDASYEAQQTQPLLTVLDDDEGLKAVVYIQNKDVALVLKALNDKRKKLESYHDQELAGGEVIECEAGKKCACPELKENREKLGLSDVNCVPVEVQVQALPANEFGTVAGEVISISDDAIPPDQQEGRAYFSFKTTIDLERQTFVLDNENDLEIGLQNGMAINSNINVGKRTVLELFFNRFTGKFKSLTNVN
101281	GC_00002724	single_copy_core	USCT03	655	29	29	1	1	0.988578	1	0.994256			COG1196|COG1566	Chromosome segregation ATPase Smc (Smc) (PDB:5XG3)|Multidrug resistance efflux pump EmrA (EmrA) (PDB:4TKO)	K11003	membrane fusion protein, hemolysin D	ko00001|ko02000|ko02044	KEGG Orthology (KO)>>>09130 Environmental Information Processing>>>09131 Membrane transport>>>03070 Bacterial secretion system [PATH:ko03070]|Transporters>>>Other transporters>>>Accessory factors involved in transport [TC:8]|Secretion system>>>Type I secretion system>>>alpha-Hemolysin/cyclolysin transporter	M00575	Pertussis pathogenicity signature, T1SS	PF13437.12	HlyD family secretion protein	D|V	Cell cycle control, cell division, chromosome partitioning|Defense mechanisms	M00575	Signature modules; Gene set; Pathogenicity	MQDKSASFNEQPIILEKPAILSRLFLWMIMIMTSSAIIWAYFAEIDQAVPAIGQLELKDGSIDVQAPTSGNVVRLHVENGDRVEKNQPLLTFSPTAPSADLGSAIKLRETLKRENKFYKEVLNGKVPTDLPVDLQKLAQERQTRISENQTYRALIDELYLNRGSFINVDPTLQGLYINYKAEYNSRVGAVELQVRELQKQLQQAEKQEEAATEQLRVAQDQLQYARQQLQFAKQQLNNSKQKLTYAYEQLNNTEKQLKFSREQLNNTEAQLKYSQEQLELAKGQLDKSEKVLDSNEGILEQISPLVEEGAMAELQKKRQEQEVFRGESEILRQQDQIQSRAGEINTRLGDINTRLADINVREGEVNSRRADINNLEGEINTRESEINSKKADINAKEGEVKVRQAEVQRARLEQQRLNVSINRTQKQLKNTRDAWARELYATIAQNKGREIARIDSQFTRLQLENNKRLTEVNAQIEKLEEARDNQVLKSPVSGVIFDLQPTTKEESSLDMKTDSICQYVINDVLKPGDIQPERCEDASYEAQQTQPLLTVLDDDEGLKAVVYIQNKDVALVLKALNDKRKKLESYHDQELAGGEVIECEAGKKCACPELKENREKLGLSDVNCVPVEVQVQALPANEFGTVAGEVISISDDAIPPDQQEGRAYFSFKTTIDLERQTFVLDNENDLEIGLQNGMAINSNINVGKRTVLELFFNRFTGKFKSLTNVN
101282	GC_00002724	single_copy_core	USCT08	6243	29	29	1	1	0.988578	1	0.994256			COG1196|COG1566	Chromosome segregation ATPase Smc (Smc) (PDB:5XG3)|Multidrug resistance efflux pump EmrA (EmrA) (PDB:4TKO)	K11003	membrane fusion protein, hemolysin D	ko00001|ko02000|ko02044	KEGG Orthology (KO)>>>09130 Environmental Information Processing>>>09131 Membrane transport>>>03070 Bacterial secretion system [PATH:ko03070]|Transporters>>>Other transporters>>>Accessory factors involved in transport [TC:8]|Secretion system>>>Type I secretion system>>>alpha-Hemolysin/cyclolysin transporter	M00575	Pertussis pathogenicity signature, T1SS	PF13437.12	HlyD family secretion protein	D|V	Cell cycle control, cell division, chromosome partitioning|Defense mechanisms	M00575	Signature modules; Gene set; Pathogenicity	MQDKSASFNEQPIILEKPAILSRLFLWMIMIMTSSAIIWAYFAEIDQAVPAIGQLELKDGSIDVQAPTSGNVVRLHVENGDRVEKNQPLLTFSPTAPSADLGSAIKLRETLKRENKFYKEVLNGKVPTDLPVDLQKLAQERQTRISENQTYRALIDELYLNRGSFINVDPTLQGLYINYKAEYNSRVGAVELQVRELQKQLQQAEKQEEAATEQLRVAQDQLQYARQQLQFAKQQLNNSKQKLTYAYEQLNNTEKQLKFSREQLNNTEAQLKYSQEQLELAKGQLDKSEKVLDSNEGILEQISPLVEEGAMAELQKKRQEQEVFRGESEILRQQDQIQSRAGEINTRLGDINTRLADINVREGEVNSRRADINNLEGEINTRESEINSKKADINAKEGEVKVRQAEVQRARLEQQRLNVSINRTQKQLKNTRDAWARELYATIAQNKGREIARIDSQFTRLQLENNKRLTEVNAQIEKLEEARDNQVLKSPVSGVIFDLQPTTKEESSLDMKTDSICQYVINDVLKPGDIQPERCEDASYEAQQTQPLLTVLDDDEGLKAVVYIQNKDVALVLKALNDKRKKLESYHDQELAGGEVIECEAGKKCACPELKENREKLGLSDVNCVPVEVQVQALPANEFGTVAGEVISISDDAIPPDQQEGRAYFSFKTTIDLERQTFVLDNENDLEIGLQNGMAINSNINVGKRTVLELFFNRFTGKFKSLTNVN
101283	GC_00002724	single_copy_core	USCT09	5858	29	29	1	1	0.988578	1	0.994256			COG1196|COG1566	Chromosome segregation ATPase Smc (Smc) (PDB:5XG3)|Multidrug resistance efflux pump EmrA (EmrA) (PDB:4TKO)	K11003	membrane fusion protein, hemolysin D	ko00001|ko02000|ko02044	KEGG Orthology (KO)>>>09130 Environmental Information Processing>>>09131 Membrane transport>>>03070 Bacterial secretion system [PATH:ko03070]|Transporters>>>Other transporters>>>Accessory factors involved in transport [TC:8]|Secretion system>>>Type I secretion system>>>alpha-Hemolysin/cyclolysin transporter	M00575	Pertussis pathogenicity signature, T1SS	PF13437.12	HlyD family secretion protein	D|V	Cell cycle control, cell division, chromosome partitioning|Defense mechanisms	M00575	Signature modules; Gene set; Pathogenicity	MQDKSASLNEQPIILEKPAILSRLFLWMIMIMTSSAIIWAYFAEIDQAVPAIGQLELKDGSIDVQAPTSGNVVRLHVENGDRVEKNQPLLTFSPTAPSADLGSAIKLRETLKRENKFYKEVLNGKVPTDLPVDLQKLAQERQTRISENQTYRALIDELYLNRGSFINVDPNLQGLYINYKAEYNSRVGAVELQVRELQKQLQQAEKQEEAATEQLRVAQDQLQYARQQLQFAKQQLNNSKQKLTYAYEQLNNTEKQLKFSREQLNNTEAQLKYSQEQLELAKGQLNKSEKVLDSNQGILEQISPLVEEGAMAELQKKRQEQEVFRGESEILRQQDQIQSRAGEINTRLGDINTRLADINVREGEVNSRRADINNLEGEINTRESEINSKKADINAKEGEVKVRQAEVQRARLEQQRLNVSINRTQKQLKNTRDAWARELYATIAQNKGREIARIDSQFTRLQLENNKRLTEVNAQIEKLEEARDNQVLKSPVSGVIFDLQPTTKEESSLDMKTDSICQYVINDVLKPGDVQPERCEDASYEAQQTQPLLTVLDDDEGLKAVVYIQNKDVALVLKALNDKRKKLESYHDQELAGGEVIECEAGKKCACPELKENREKLGLSDVNCVPVEVQVQALPANEFGTVAGEVISISDDAIPPDQQEGRGYFSFKTTIDLERQTFVLDNENDLEIGLQNGMAINSNINVGKRTVLELFFNRFTGKFKSLTNVN
101284	GC_00002724	single_copy_core	USCT11	5837	29	29	1	1	0.988578	1	0.994256			COG1196|COG1566	Chromosome segregation ATPase Smc (Smc) (PDB:5XG3)|Multidrug resistance efflux pump EmrA (EmrA) (PDB:4TKO)	K11003	membrane fusion protein, hemolysin D	ko00001|ko02000|ko02044	KEGG Orthology (KO)>>>09130 Environmental Information Processing>>>09131 Membrane transport>>>03070 Bacterial secretion system [PATH:ko03070]|Transporters>>>Other transporters>>>Accessory factors involved in transport [TC:8]|Secretion system>>>Type I secretion system>>>alpha-Hemolysin/cyclolysin transporter	M00575	Pertussis pathogenicity signature, T1SS	PF13437.12	HlyD family secretion protein	D|V	Cell cycle control, cell division, chromosome partitioning|Defense mechanisms	M00575	Signature modules; Gene set; Pathogenicity	MQDKSASLNEQPIILEKPAILSRLFLWMIMIMTSSAIIWAYFAEIDQAVPAIGQLELKDGSIDVQAPTSGNVVRLHVENGDRVEKNQPLLTFSPTAPSADLGSAIKLRETLKRENKFYKEVLNGKVPTDLPVDLQKLAQERQTRISENQTYRALIDELYLNRGSFINVDPTLQGLYINYKAEYNSRVGAVELQVRELQKQLQQAEKQEEAATEQLRVAQDQLQYARQQLQFAKQQLNNSKQKLTYAYEQLNNTEKQLKFSREQLNNTEAQLKYSQEQLELAKGQLNKSEKVLDSNQGILEQISPLVEEGAMAELQKKRQEQEVFRGESEILRQQDQIQSRAGEINTRLGDINTRLADINVREGEVNSRRADINNLEGEINTRESEINSKKADINAKEGEVKVRQAEVQRARLEQQRLNVSINRTQKQLKNTRDAWARELYATIAQNKGREIARIDSQFTRLQLENNKRLTEVNAQIEKLEEARDNQVLKSPVSGVIFDLQPTTKEESSLDMKTDSICQYVINDVLKPGDIQPERCEDASYEAQQTQPLLTVLDDDEGLKAVVYIQNKDVALVLKALNDKRKKLESYHDQELAGGEVIECEAGKKCACPELKENREKLGLSDVNCVPVEVQVQALPANEFGTVAGEVISISDDAIPPDQQEGRGYFSFKTTIDLERQTFVLDNENDLEIGLQNGMAINSNINVGKRTVLELFFNRFTGKFKSLTNVN
101285	GC_00002724	single_copy_core	USCT12UA	3792	29	29	1	1	0.988578	1	0.994256			COG1196|COG1566	Chromosome segregation ATPase Smc (Smc) (PDB:5XG3)|Multidrug resistance efflux pump EmrA (EmrA) (PDB:4TKO)	K11003	membrane fusion protein, hemolysin D	ko00001|ko02000|ko02044	KEGG Orthology (KO)>>>09130 Environmental Information Processing>>>09131 Membrane transport>>>03070 Bacterial secretion system [PATH:ko03070]|Transporters>>>Other transporters>>>Accessory factors involved in transport [TC:8]|Secretion system>>>Type I secretion system>>>alpha-Hemolysin/cyclolysin transporter	M00575	Pertussis pathogenicity signature, T1SS	PF13437.12	HlyD family secretion protein	D|V	Cell cycle control, cell division, chromosome partitioning|Defense mechanisms	M00575	Signature modules; Gene set; Pathogenicity	MQDKSASFNEQPIILEKPAILSRLFLWMIMIMTSSAIIWAYFAEIDQAVPAIGQLELKDGSIDVQAPTSGNVVRLHVENGDRVEKNQPLLTFSPTAPSADLGSAIKLRETLKRENKFYKEVLNGKVPTDLPVDLQKLAQERQTRISENQTYRALIDELYLNRGSFINVDPTLQGLYINYKAEYNSRVGAVELQVRELQKQLQQAEKQEEAATEQLRVAQDQLQYARQQLQFAKQQLNNSKQKLTYAYEQLNNTEKQLKFSREQLNNTEAQLKYSQEQLELAKGQLDKSEKVLDSNEGILEQISPLVEEGAMAELQKKRQEQEVFRGESEILRQQDQIQSRAGEINTRLGDINTRLADINVREGEVNSRRADINNLEGEINTRESEINSKKADINAKEGEVKVRQAEVQRARLEQQRLNVSINRTQKQLKNTRDAWARELYATIAQNKGREIARIDSQFTRLQLENNKRLTEVNAQIEKLEEARDNQVLKSPVSGVIFDLQPTTKEESSLDMKTDSICQYVINDVLKPGDIQPERCEDASYEAQQTQPLLTVLDDDEGLKAVVYIQNKDVALVLKALNDKRKKLESYHDQELAGGEVIECEAGKKCACPELKENREKLGLSDVNCVPVEVQVQALPANEFGTVAGEVISISDDAIPPDQQEGRAYFSFKTTIDLERQTFVLDNENDLEIGLQNGMAINSNINVGKRTVLELFFNRFTGKFKSLTNVN
101286	GC_00002724	single_copy_core	USCT13	2979	29	29	1	1	0.988578	1	0.994256			COG1196|COG1566	Chromosome segregation ATPase Smc (Smc) (PDB:5XG3)|Multidrug resistance efflux pump EmrA (EmrA) (PDB:4TKO)	K11003	membrane fusion protein, hemolysin D	ko00001|ko02000|ko02044	KEGG Orthology (KO)>>>09130 Environmental Information Processing>>>09131 Membrane transport>>>03070 Bacterial secretion system [PATH:ko03070]|Transporters>>>Other transporters>>>Accessory factors involved in transport [TC:8]|Secretion system>>>Type I secretion system>>>alpha-Hemolysin/cyclolysin transporter	M00575	Pertussis pathogenicity signature, T1SS	PF13437.12	HlyD family secretion protein	D|V	Cell cycle control, cell division, chromosome partitioning|Defense mechanisms	M00575	Signature modules; Gene set; Pathogenicity	MQDKSASFNEQPIILEKPAILSRLFLWMIMIMTSSAIIWAYFAEIDQAVPAIGQLELKDGSIDVQAPTSGNVVRLHVENGDRVEKNQPLLTFSPTAPSADLGSAIKLRETLKRENKFYKEVLNGKVPTDLPVDLQKLAQERQTRISENQTYRALIDELYLNRGSFINVDPTLQGLYINYKAEYNSRVGAVELQVRELQKQLQQAEKQEEAATEQLRVAQDQLQYARQQLQFAKQQLNNSKQKLTYAYEQLNNTEKQLKFSREQLNNTEAQLKYSQEQLELAKGQLDKSEKVLDSNEGILEQISPLVEEGAMAELQKKRQEQEVFRGESEILRQQDQIQSRAGEINTRLGDINTRLADINVREGEVNSRRADINNLEGEINTRESEINSKKADINAKEGEVKVRQAEVQRARLEQQRLNVSINRTQKQLKNTRDAWARELYATIAQNKGREIARIDSQFTRLQLENNKRLTEVNAQIEKLEEARDNQVLKSPVSGVIFDLQPTTKEESSLDMKTDSICQYVINDVLKPGDIQPERCEDASYEAQQTQPLLTVLDDDEGLKAVVYIQNKDVALVLKALNDKRKKLESYHDQELAGGEVIECEAGKKCACPELKENREKLGLSDVNCVPVEVQVQALPANEFGTVAGEVISISDDAIPPDQQEGRAYFSFKTTIDLERQTFVLDNENDLEIGLQNGMAINSNINVGKRTVLELFFNRFTGKFKSLTNVN
101287	GC_00002724	single_copy_core	USCT14	5729	29	29	1	1	0.988578	1	0.994256			COG1196|COG1566	Chromosome segregation ATPase Smc (Smc) (PDB:5XG3)|Multidrug resistance efflux pump EmrA (EmrA) (PDB:4TKO)	K11003	membrane fusion protein, hemolysin D	ko00001|ko02000|ko02044	KEGG Orthology (KO)>>>09130 Environmental Information Processing>>>09131 Membrane transport>>>03070 Bacterial secretion system [PATH:ko03070]|Transporters>>>Other transporters>>>Accessory factors involved in transport [TC:8]|Secretion system>>>Type I secretion system>>>alpha-Hemolysin/cyclolysin transporter	M00575	Pertussis pathogenicity signature, T1SS	PF13437.12	HlyD family secretion protein	D|V	Cell cycle control, cell division, chromosome partitioning|Defense mechanisms	M00575	Signature modules; Gene set; Pathogenicity	MQDKSASLNEQPIILEKPAILSRLFLWMIMIMTSSAIIWAYFAEIDQAVPAIGQLELKDGSIDVQAPTSGNVVRLHVENGDRVEKNQPLLTFSPTAPSADLGSAIKLRETLKRENKFYKEVLNGKVPTDLPVDLQKLAQERQTRISENQTYRALIDELYLNRGSFINVDPTLQGLYINYKAEYNSRVGAVELQVRELQKQLQQAEKQEEAATEQLRVAQDQLQYARQQLQFAKQQLNNSKQKLTYAYEQLNNTEKQLKFSREQLNNTEAQLKYSQEQLELAKGQLNKSEKVLDSNQGILEQISPLVEEGAMAELQKKRQEQEVFRGESEILRQQDQIQSRAGEINTRLGDINTRLADINVREGEVNSRRADINNLEGEINTRESEINSKKADINAKEGEVKVRQAEVQRARLEQQRLNVSINRTQKQLKNTRDAWARELYATIAQNKGREIARIDSQFTRLQLENNKRLTEVNAQIEKLEEARDNQVLKSPVSGVIFDLQPTTKEESSLDMKTDSICQYVINDVLKPGDIQPERCEDASYEAQQTQPLLTVLDDDEGLKAVVYIQNKDVALVLKALNDKRKKLESYHDQELAGGEVIECEAGKKCACPELKENREKLGLSDVNCVPVEVQVQALPANEFGTVAGEVISISDDAIPPDQQEGRGYFSFKTTIDLERQTFVLDNENDLEIGLQNGMAINSNINVGKRTVLELFFNRFTGKFKSLTNVN
101288	GC_00002724	single_copy_core	USCT15UA	2952	29	29	1	1	0.988578	1	0.994256			COG1196|COG1566	Chromosome segregation ATPase Smc (Smc) (PDB:5XG3)|Multidrug resistance efflux pump EmrA (EmrA) (PDB:4TKO)	K11003	membrane fusion protein, hemolysin D	ko00001|ko02000|ko02044	KEGG Orthology (KO)>>>09130 Environmental Information Processing>>>09131 Membrane transport>>>03070 Bacterial secretion system [PATH:ko03070]|Transporters>>>Other transporters>>>Accessory factors involved in transport [TC:8]|Secretion system>>>Type I secretion system>>>alpha-Hemolysin/cyclolysin transporter	M00575	Pertussis pathogenicity signature, T1SS	PF13437.12	HlyD family secretion protein	D|V	Cell cycle control, cell division, chromosome partitioning|Defense mechanisms	M00575	Signature modules; Gene set; Pathogenicity	MQDKSASLNEQPIILEKPAILSRLFLWMIMIMTSSAIIWAYFAEIDQAVPAIGQLELKDGSIDVQAPTSGNVVRLHVENGDRVEKNQPLLTFSPTAPSADLGSAIKLRETLKRENKFYKGVLNGKVPTDLPVDLQKLAQERQTRISENQTYRALIDELYLNRGSFINVDPTLQGLYINYKAEYNSRVGAVELQVRELQKQLQQAEKQEEAATEQLRVAQDQLQYARQQLQFAKQQLNNSKQKLTYAYEQLNNTEKQLKFSREQLNNTEAQLKYSQEQLELAKGQLNKSEKVLDSNQGILEQISPLVEEGAMAELQKKRQEQEVFRGESEILRQQDQIQSRAGEINTRLGDINTRLADINVREGEVNSRRADINNLEGEINTRESEINSKKADINAKEGEVKVRQAEVQRARLEQQRLNVSINRTQKQLKNTRDAWARELYATIAQNKGREIARIDSQFTRLQLENNKRLTEVNAQIEKLEEARDNQVLKSPVSGVIFDLQPTTKEESSLDMKTDSICQYVINDVLKPGDIQPERCEDASYEAQQTQPLLTVLDDDEGLKAVVYIQNKDVALVLKALNDKRKKLESYHDQELAGGEVIECEAGKKCACPELKENREKLGLSDVNCVPVEVQVQALPANEFGTVAGEVISISDDAIPPDQQEGRGYFSFKTTIDLERQTFVLDNENDLEIGLQNGMAINSNINVGKRTVLELFFNRFTGKFKSLTNVN
101289	GC_00002724	single_copy_core	USCT19	396	29	29	1	1	0.988578	1	0.994256			COG1196|COG1566	Chromosome segregation ATPase Smc (Smc) (PDB:5XG3)|Multidrug resistance efflux pump EmrA (EmrA) (PDB:4TKO)	K11003	membrane fusion protein, hemolysin D	ko00001|ko02000|ko02044	KEGG Orthology (KO)>>>09130 Environmental Information Processing>>>09131 Membrane transport>>>03070 Bacterial secretion system [PATH:ko03070]|Transporters>>>Other transporters>>>Accessory factors involved in transport [TC:8]|Secretion system>>>Type I secretion system>>>alpha-Hemolysin/cyclolysin transporter	M00575	Pertussis pathogenicity signature, T1SS	PF13437.12	HlyD family secretion protein	D|V	Cell cycle control, cell division, chromosome partitioning|Defense mechanisms	M00575	Signature modules; Gene set; Pathogenicity	MQDKSASLNEQPIILEKPAILSRLFLWMIMIMTSSAIIWAYFAEIDQAVPAIGQLELKDGSIDVQAPTSGNVVRLHVENGDRVEKNQPLLTFSPTAPSADLGSAIKLRETLKRENKFYKEVLNGKVPTDLPVDLQKLAQERQTRISENQTYRALIDELYLNRGSFINVDPTLQGLYINYKAEYNSRVGAVELQVRELQKQLQQAEKQEEAATEQLRVAQDQLQYARQQLQFAKQQLNNSKQKLTYAYEQLNNTEKQLKFSREQLNNTEAQLKYSQEQLELAKGQLNKSEKVLDSNQGILEQISPLVEEGAMAELQKKRQEQEVFRGESEILRQQDQIQSRAGEINTRLGDINTRLADINVREGEVNSRRADINNLEGEINTRESEINSKKADINAKEGEVKVRQAEVQRARLEQQRLNVSINRTQKQLKNTRDAWARELYATIAQNKGREIARIDSQFTRLQLENNKRLTEVNAQIEKLEEARDNQVLKSPVSGVIFDLQPTTKEESSLDMKTDSICQYVINDVLKPGDIQPERCEDASYEAQQTQPLLTVLDDDEGLKAVVYIQNKDVALVLKALNDKRKKLESYHDQELAGGEVIECEAGKKCACPELKENREKLGLSDVNCVPVEVQVQALPANEFGTVAGEVISISDDAIPPDQQEGRGYFSFKTTIDLERQTFVLDNENDLEIGLQNGMAINSNINVGKRTVLELFFNRFTGKFKSLTNVN
101290	GC_00002724	single_copy_core	USCT21	1871	29	29	1	1	0.988578	1	0.994256			COG1196|COG1566	Chromosome segregation ATPase Smc (Smc) (PDB:5XG3)|Multidrug resistance efflux pump EmrA (EmrA) (PDB:4TKO)	K11003	membrane fusion protein, hemolysin D	ko00001|ko02000|ko02044	KEGG Orthology (KO)>>>09130 Environmental Information Processing>>>09131 Membrane transport>>>03070 Bacterial secretion system [PATH:ko03070]|Transporters>>>Other transporters>>>Accessory factors involved in transport [TC:8]|Secretion system>>>Type I secretion system>>>alpha-Hemolysin/cyclolysin transporter	M00575	Pertussis pathogenicity signature, T1SS	PF13437.12	HlyD family secretion protein	D|V	Cell cycle control, cell division, chromosome partitioning|Defense mechanisms	M00575	Signature modules; Gene set; Pathogenicity	MQDKSASLNEQPIILEKPAILSRLFLWMIMIMTSSAIIWAYFAEIDQAVPAIGQLELKDGSIDVQAPTSGNVVRLHVENGDRVEKNQPLLTFSPTAPSADLGSAIKLRETLKRENKFYKEVLNGKVPTDLPVDLQKLAQERQTRISENQTYRALIDELYLNRGSFINVDPTLQGLYINYKAEYNSRVGAVELQVRELQKQLQQAEKQEEAATEQLRVAQDQLQYARQQLQFAKQQLNNSKQKLTYAYEQLNNTEKQLKFSREQLNNTEAQLKYSQEQLELAKGQLNKSEKVLDSNQGILEQISPLVEEGAMAELQKKRQEQEVFRGESEILRQQDQIQSRAGEINTRLGDINTRLADINVREGEVNSRRADINNLEGEINTRESEINSKKADINAKEGEVKVRQAEVQRARLEQQRLNVSINRTQKQLKNTRDAWARELYATIAQNKGREIARIDSQFTRLQLENNKRLTEVNAQIEKLEEARDNQVLKSPVSGVIFDLQPTTKEESSLDMKTDSICQYVINDVLKPGDVQPERCEDASYEAQQTQPLLTVLDDDEGLKAVVYIQNKDVALVLKALNDKRKKLESYHDQELAGGEVIECEAGKKCACPELKENREKLGLSDVNCVPVEVQVQALPANEFGTVAGEVISISDDAIPPDQQEGRGYFSFKTTIDLERQTFVLDNENDLEIGLQNGMAINSNINVGKRTVLELFFNRFTGKFKSLTNVN
101291	GC_00002724	single_copy_core	USCT24UA	2764	29	29	1	1	0.988578	1	0.994256			COG1196|COG1566	Chromosome segregation ATPase Smc (Smc) (PDB:5XG3)|Multidrug resistance efflux pump EmrA (EmrA) (PDB:4TKO)	K11003	membrane fusion protein, hemolysin D	ko00001|ko02000|ko02044	KEGG Orthology (KO)>>>09130 Environmental Information Processing>>>09131 Membrane transport>>>03070 Bacterial secretion system [PATH:ko03070]|Transporters>>>Other transporters>>>Accessory factors involved in transport [TC:8]|Secretion system>>>Type I secretion system>>>alpha-Hemolysin/cyclolysin transporter	M00575	Pertussis pathogenicity signature, T1SS	PF13437.12	HlyD family secretion protein	D|V	Cell cycle control, cell division, chromosome partitioning|Defense mechanisms	M00575	Signature modules; Gene set; Pathogenicity	MQDKSASLNEQPIILEKPAILSRLFLWMIMIMTSSAIIWAYFAEIDQAVPAIGQLELKDGSIDVQAPTSGNVVRLHVENGDRVEKNQPLLTFSPTAPSADLGSAIKLRETLKRENKFYKEVLNGKVPTDLPVDLQKLAQERQTRISENQTYRALIDELYLNRGSFINVDPTLQGLYINYKAEYNSRVGAVELQVRELQKQLQQAEKQEEAATEQLRVAQDQLQYARQQLQFAKQQLNNSKQKLTYAYEQLNNTEKQLKFSREQLNNTEAQLKYSQEQLELAKGQLNKSEKVLDSNQGILEQISPLVEEGAMAELQKKRQEQEVFRGESEILRQQDQIQSRAGEINTRLGDINTRLADINVREGEVNSRRADINNLEGEINTRESEINSKKADINAKEGEVKVRQAEVQRARLEQQRLNVSINRTQKQLKNTRDAWARELYATIAQNKGREIARIDSQFTRLQLENNKRLTEVNAQIEKLEEARDNQVLKSPVSGVIFDLQPTTKEESSLDMKTDSICQYVINDVLKPGDIQPERCEDASYEAQQTQPLLTVLDDDEGLKAVVYIQNKDVALVLKALNDKRKKLESYHDQELAGGEVIECEAGKKCACPELKENREKLGLSDVNCVPVEVQVQALPANEFGTVAGEVISISDDAIPPDQQEGRGYFSFKTTIDLERQTFVLDNENDLEIGLQNGMAINSNINVGKRTVLELFFNRFTGKFKSLTNVN
101292	GC_00002724	single_copy_core	USCT25	3183	29	29	1	1	0.988578	1	0.994256			COG1196|COG1566	Chromosome segregation ATPase Smc (Smc) (PDB:5XG3)|Multidrug resistance efflux pump EmrA (EmrA) (PDB:4TKO)	K11003	membrane fusion protein, hemolysin D	ko00001|ko02000|ko02044	KEGG Orthology (KO)>>>09130 Environmental Information Processing>>>09131 Membrane transport>>>03070 Bacterial secretion system [PATH:ko03070]|Transporters>>>Other transporters>>>Accessory factors involved in transport [TC:8]|Secretion system>>>Type I secretion system>>>alpha-Hemolysin/cyclolysin transporter	M00575	Pertussis pathogenicity signature, T1SS	PF13437.12	HlyD family secretion protein	D|V	Cell cycle control, cell division, chromosome partitioning|Defense mechanisms	M00575	Signature modules; Gene set; Pathogenicity	MQDKSASLNEQPIILEKPAILSRLFLWMIMIMTSSAIIWAYFAEIDQAVPAIGQLELKDGSIDVQAPTSGNVVRLHVENGDRVEKNQPLLTFSPTAPSADLGSAIKLRETLKRENKFYKEVLNGKVPTDLPVDLQKLAQERQTRISENQTYRALIDELYLNRGSFINVDPTLQGLYINYKAEYNSRVGAVELQVRELQKQLQQAEKQEEAATEQLRVAQDQLQYARQQLQFAKQQLNNSKQKLTYAYEQLNNTEKQLKFSREQLNNTEAQLKYSQEQLELAKGQLNKSEKVLDSNQGILEQISPLVEEGAMAELQKKRQEQEVFRGESEILRQQDQIQSRAGEINTRLGDINTRLADINVREGEVNSRRADINNLEGEINTRESEINSKKADINAKEGEVKVRQAEVQRARLEQQRLNVSINRTQKQLKNTRDAWARELYATIAQNKGREIARIDSQFTRLQLENNKRLTEVNAQIEKLEEARDNQVLKSPVSGVIFDLQPTTKEESSLDMKTDSICQYVINDVLKPGDVQPERCEDASYEAQQTQPLLTVLDDDEGLKAVVYIQNKDVALVLKALNDKRKKLESYHDQELAGGEVIECEAGKKCACPELKENREKLGLSDVNCVPVEVQVQALPANEFGTVAGEVISISDDAIPPDQQEGRGYFSFKTTIDLERQTFVLDNENDLEIGLQNGMAINSNINVGKRTVLELFFNRFTGKFKSLTNVN
101293	GC_00002724	single_copy_core	USCT26	2595	29	29	1	1	0.988578	1	0.994256			COG1196|COG1566	Chromosome segregation ATPase Smc (Smc) (PDB:5XG3)|Multidrug resistance efflux pump EmrA (EmrA) (PDB:4TKO)	K11003	membrane fusion protein, hemolysin D	ko00001|ko02000|ko02044	KEGG Orthology (KO)>>>09130 Environmental Information Processing>>>09131 Membrane transport>>>03070 Bacterial secretion system [PATH:ko03070]|Transporters>>>Other transporters>>>Accessory factors involved in transport [TC:8]|Secretion system>>>Type I secretion system>>>alpha-Hemolysin/cyclolysin transporter	M00575	Pertussis pathogenicity signature, T1SS	PF13437.12	HlyD family secretion protein	D|V	Cell cycle control, cell division, chromosome partitioning|Defense mechanisms	M00575	Signature modules; Gene set; Pathogenicity	MQDKSASLNEQPIILEKPAILSRLFLWMIMIMTSSAIIWAYFAEIDQAVPAIGQLELKDGSIDVQAPTSGNVVRLHVENGDRVEKNQPLLTFSPTAPSADLGSAIKLRETLKRENKFYKEVLNGKVPTDLPVDLQKLAQERQTRISENQTYRALIDELYLNRGSFINVDPTLQGLYINYKAEYNSRVGAVELQVRELQKQLQQAEKQEEAATEQLRVAQDQLQYARQQLQFAKQQLNNSKQKLTYAYEQLNNTEKQLKFSREQLNNTEAQLKYSQEQLELAKGQLNKSEKVLDSNQGILEQISPLVEEGAMAELQKKRQEQEVFRGESEILRQQDQIQSRAGEINTRLGDINTRLADINVREGEVNSRRADINNLEGEINTRESEINSKKADINAKEGEVKVRQAEVQRARLEQQRLNVSINRTQKQLKNTRDAWARELYATIAQNKGREIARIDSQFTRLQLENNKRLTEVNAQIEKLEEARDNQVLKSPVSGVIFDLQPTTKEESSLDMKTDSICQYVINDVLKPGDIQPERCEDASYEAQQTQPLLTVLDDDEGLKAVVYIQNKDVALVLKALNDKRKKLESYHDQELAGGEVIECEAGKKCACPELKENREKLGLSDVNCVPVEVQVQALPANEFGTVAGEVISISDDAIPPDQQEGRGYFSFKTTIDLERQTFVLDNENDLEIGLQNGMAINSNINVGKRTVLELFFNRFTGKFKSLTNVN
101294	GC_00002724	single_copy_core	USCT33	5817	29	29	1	1	0.988578	1	0.994256			COG1196|COG1566	Chromosome segregation ATPase Smc (Smc) (PDB:5XG3)|Multidrug resistance efflux pump EmrA (EmrA) (PDB:4TKO)	K11003	membrane fusion protein, hemolysin D	ko00001|ko02000|ko02044	KEGG Orthology (KO)>>>09130 Environmental Information Processing>>>09131 Membrane transport>>>03070 Bacterial secretion system [PATH:ko03070]|Transporters>>>Other transporters>>>Accessory factors involved in transport [TC:8]|Secretion system>>>Type I secretion system>>>alpha-Hemolysin/cyclolysin transporter	M00575	Pertussis pathogenicity signature, T1SS	PF13437.12	HlyD family secretion protein	D|V	Cell cycle control, cell division, chromosome partitioning|Defense mechanisms	M00575	Signature modules; Gene set; Pathogenicity	MQDKSASFNEQPIILEKPAILSRLFLWMIMIMTSSAIIWAYFAEIDQAVPAIGQLELKDGSIDVQAPTSGNVVRLHVENGDRVEKNQPLLTFSPTAPSADLGSAIKLRETLKRENKFYKGVLNGKVPTDLPVDLQKLAQERQTRISENQTYRALIDELYLNRGSFINVDPTLQGLYINYKAEYNSRVGAVELQVRELQKQLQQAEKQEEAATEQLRVAQDQLQYARQQLQFAKQQLNNSKQKLTYAYEQLNNTEKQLKFSREQLNNTEAQLKYSQEQLELAKGQLNKSEKVLDSNQGILEQISPLVEEGAMAELQKKRQEQEVFRGESEILRQQDQIQSRAGEINTRLGDINTRLADINVREGEVNSRRADINNLEGEINTRESEINSKKADINAKEGEVKVRQAEVQRARLEQQRLNVSINRTQKQLKNTRDAWARELYATIAQNKGREIARIDSQFTRLQLENNKRLTEVNAQIEKLEEARDNQVLKSPVSGVIFDLQPTTKEESSLDMKTDSICQYVINDVLKPGDIQPERCEDASYEAQQTQPLLTVLDDDEGLKAVVYIQNKDVALVLKALNDKRKKLESYHDQELAGGEVIECEAGKKCACPELKENREKLGLSDVNCVPVEVQVQALPANEFGTVAGEVISISDDAIPPDQQEGRGYFSFKTTIDLERQTFVLDNENDLEIGLQNGMAINSNINVGKRTVLELFFNRFTGKFKSLTNVN
101295	GC_00002724	single_copy_core	USCT35	4347	29	29	1	1	0.988578	1	0.994256			COG1196|COG1566	Chromosome segregation ATPase Smc (Smc) (PDB:5XG3)|Multidrug resistance efflux pump EmrA (EmrA) (PDB:4TKO)	K11003	membrane fusion protein, hemolysin D	ko00001|ko02000|ko02044	KEGG Orthology (KO)>>>09130 Environmental Information Processing>>>09131 Membrane transport>>>03070 Bacterial secretion system [PATH:ko03070]|Transporters>>>Other transporters>>>Accessory factors involved in transport [TC:8]|Secretion system>>>Type I secretion system>>>alpha-Hemolysin/cyclolysin transporter	M00575	Pertussis pathogenicity signature, T1SS	PF13437.12	HlyD family secretion protein	D|V	Cell cycle control, cell division, chromosome partitioning|Defense mechanisms	M00575	Signature modules; Gene set; Pathogenicity	MQDKSASLNEQPIILEKPAILSRLFLWMIMIMTSSAIIWAYFAEIDQAVPAIGQLELKDGSIDVQAPTSGNVVRLHVENGDRVEKNQPLLTFSPTAPSADLGSAIKLRETLKRENKFYKEVLNGKVPTDLPVDLQKLAQERQTRISENQTYRALIDELYLNRGSFINVDPTLQGLYINYKAEYNSRVGAVELQVRELQKQLQQAEKQEEAATEQLRVAQDQLQYARQQLQFAKQQLNNSKQKLTYAYEQLNNTEKQLKFSREQLNNTEAQLKYSQEQLELAKGQLNKSEKVLDSNQGILEQISPLVEEGAMAELQKKRQEQEVFRGESEILRQQDQIQSRAGEINTRLGDINTRLADINVREGEVNSRRADINNLEGEINTRESEINSKKADINAKEGEVKVRQAEVQRARLEQQRLNVSINRTQKQLKNTRDAWARELYATIAQNKGREIARIDSQFTRLQLENNKRLTEVNAQIEKLEEARDNQVLKSPVSGVIFDLQPTTKEESSLDMKTDSICQYVINDVLKPGDIQPERCEDASYEAQQTQPLLTVLDDDEGLKAVVYIQNKDVALVLKALNDKRKKLESYHDQELAGGEVIECEAGKKCACPELKENREKLGLSDVNCVPVEVQVQALPANEFGTVAGEVISISDDAIPPDQQEGRGYFSFKTTIDLERQTFVLDNENDLEIGLQNGMAINSNINVGKRTVLELFFNRFTGKFKSLTNVN
101296	GC_00002724	single_copy_core	USCT36	5864	29	29	1	1	0.988578	1	0.994256			COG1196|COG1566	Chromosome segregation ATPase Smc (Smc) (PDB:5XG3)|Multidrug resistance efflux pump EmrA (EmrA) (PDB:4TKO)	K11003	membrane fusion protein, hemolysin D	ko00001|ko02000|ko02044	KEGG Orthology (KO)>>>09130 Environmental Information Processing>>>09131 Membrane transport>>>03070 Bacterial secretion system [PATH:ko03070]|Transporters>>>Other transporters>>>Accessory factors involved in transport [TC:8]|Secretion system>>>Type I secretion system>>>alpha-Hemolysin/cyclolysin transporter	M00575	Pertussis pathogenicity signature, T1SS	PF13437.12	HlyD family secretion protein	D|V	Cell cycle control, cell division, chromosome partitioning|Defense mechanisms	M00575	Signature modules; Gene set; Pathogenicity	MQDKSASLNEQPIILEKPAILSRLFLWMIMIMTSSAIIWAYFAEIDQAVPAIGQLELKDGSIDVQAPTSGNVVRLHVENGDRVEKNQPLLTFSPTAPSADLGSAIKLRETLKRENKFYKEVLNGKVPTDLPVDLQKLAQERQTRISENQTYRALIDELYLNRGSFINVDPTLQGLYINYKAEYNSRVGAVELQVRELQKQLQQAEKQEEAATEQLRVAQDQLQYARQQLQFAKQQLNNSKQKLTYAYEQLNNTEKQLKFSREQLNNTEAQLKYSQEQLELAKGQLNKSEKVLDSNQGILEQISPLVEEGAMAELQKKRQEQEVFRGESEILRQQDQIQSRAGEINTRLGDINTRLADINVREGEVNSRRADINNLEGEINTRESEINSKKADINAKEGEVKVRQAEVQRARLEQQRLNVSINRTQKQLKNTRDAWARELYATIAQNKGREIARIDSQFTRLQLENNKRLTEVNAQIEKLEEARDNQVLKSPVSGVIFDLQPTTKEESSLDMKTDSICQYVINDVLKPGDIQPERCEDASYEAQQTQPLLTVLDDDEGLKAVVYIQNKDVALVLKALNDKRKKLESYHDQELAGGEVIECEAGKKCACPELKENREKLGLSDVNCVPVEVQVQALPANEFGTVAGEVISISDDAIPPDQQEGRGYFSFKTTIDLERQTFVLDNENDLEIGLQNGMAINSNINVGKRTVLELFFNRFTGKFKSLTNVN
101297	GC_00002724	single_copy_core	USCT42	3289	29	29	1	1	0.988578	1	0.994256			COG1196|COG1566	Chromosome segregation ATPase Smc (Smc) (PDB:5XG3)|Multidrug resistance efflux pump EmrA (EmrA) (PDB:4TKO)	K11003	membrane fusion protein, hemolysin D	ko00001|ko02000|ko02044	KEGG Orthology (KO)>>>09130 Environmental Information Processing>>>09131 Membrane transport>>>03070 Bacterial secretion system [PATH:ko03070]|Transporters>>>Other transporters>>>Accessory factors involved in transport [TC:8]|Secretion system>>>Type I secretion system>>>alpha-Hemolysin/cyclolysin transporter	M00575	Pertussis pathogenicity signature, T1SS	PF13437.12	HlyD family secretion protein	D|V	Cell cycle control, cell division, chromosome partitioning|Defense mechanisms	M00575	Signature modules; Gene set; Pathogenicity	MQDKSASFNEQPIILEKPAILSRLFLWMIMIMTSSAIIWAYFAEIDQAVPAIGQLELKDGSIDVQAPTSGNVVRLHVENGDRVEKNQPLLTFSPTAPSADLGSAIKLRETLKRENKFYKEVLNGKVPTDLPVDLQKLAQERQTRISENQTYRALIDELYLNRGSFINVDPTLQGLYINYKAEYNSRVGAVELQVRELQKQLQQAEKQEEAATEQLRVAQDQLQYARQQLQFAKQQLNNSKQKLTYAYEQLNNTEKQLKFSREQLNNTEAQLKYSQEQLELAKGQLDKSEKVLDSNEGILEQISPLVEEGAMAELQKKRQEQEVFRGESEILRQQDQIQSRAGEINTRLGDINTRLADINVREGEVNSRRADINNLEGEINTRESEINSKKADINAKEGEVKVRQAEVQRARLEQQRLNVSINRTQKQLKNTRDAWARELYATIAQNKGREIARIDSQFTRLQLENNKRLTEVNAQIEKLEEARDNQVLKSPVSGVIFDLQPTTKEESSLDMKTDSICQYVINDVLKPGDIQPERCEDASYEAQQTQPLLTVLDDDEGLKAVVYIQNKDVALVLKALNDKRKKLESYHDQELAGGEVIECEAGKKCACPELKENREKLGLSDVNCVPVEVQVQALPANEFGTVAGEVISISDDAIPPDQQEGRAYFSFKTTIDLERQTFVLDNENDLEIGLQNGMAINSNINVGKRTVLELFFNRFTGKFKSLTNVN
101298	GC_00002724	single_copy_core	USCT80	3524	29	29	1	1	0.988578	1	0.994256			COG1196|COG1566	Chromosome segregation ATPase Smc (Smc) (PDB:5XG3)|Multidrug resistance efflux pump EmrA (EmrA) (PDB:4TKO)	K11003	membrane fusion protein, hemolysin D	ko00001|ko02000|ko02044	KEGG Orthology (KO)>>>09130 Environmental Information Processing>>>09131 Membrane transport>>>03070 Bacterial secretion system [PATH:ko03070]|Transporters>>>Other transporters>>>Accessory factors involved in transport [TC:8]|Secretion system>>>Type I secretion system>>>alpha-Hemolysin/cyclolysin transporter	M00575	Pertussis pathogenicity signature, T1SS	PF13437.12	HlyD family secretion protein	D|V	Cell cycle control, cell division, chromosome partitioning|Defense mechanisms	M00575	Signature modules; Gene set; Pathogenicity	MQDKSASLNEQPIILEKPAILSRLFLWMIMIMTSSAIIWAYFAEIDQAVPAIGQLELKDGSIDVQAPTSGNVVRLHVENGDRVEKNQPLLTFSPTAPSADLGSAIKLRETLKRENKFYKGVLNGKVPTDLPVDLQKLAQERQTRISENQTYRALIDELYLNRGSFINVDPTLQGLYINYKAEYNSRVGAVELQVRELQKQLQQAEKQEEAATEQLRVAQDQLQYARQQLQFAKQQLNNSKQKLTYAYEQLNNTEKQLKFSREQLNNTEAQLKYSQEQLELAKGQLNKSEKVLDSNQGILEQISPLVEEGAMAELQKKRQEQEVFRGESEILRQQDQIQSRAGEINTRLGDINTRLADINVREGEVNSRRADINNLEGEINTRESEINSKKADINAKEGEVKVRQAEVQRARLEQQRLNVSINRTQKQLKNTRDAWARELYATIAQNKGREIARIDSQFTRLQLENNKRLTEVNAQIEKLEEARDNQVLKSPVSGVIFDLQPTTKEESSLDMKTDSICQYVINDVLKPGDIQPERCEDASYEAQQTQPLLTVLDDDEGLKAVVYIQNKDVALVLKALNDKRKKLESYHDQELAGGEVIECEAGKKCACPELKENREKLGLSDVNCVPVEVQVQALPANEFGTVAGEVISISDDAIPPDQQEGRGYFSFKTTIDLERQTFVLDNENDLEIGLQNGMAINSNINVGKRTVLELFFNRFTGKFKSLTNVN
101299	GC_00002724	single_copy_core	USCT90	5291	29	29	1	1	0.988578	1	0.994256			COG1196|COG1566	Chromosome segregation ATPase Smc (Smc) (PDB:5XG3)|Multidrug resistance efflux pump EmrA (EmrA) (PDB:4TKO)	K11003	membrane fusion protein, hemolysin D	ko00001|ko02000|ko02044	KEGG Orthology (KO)>>>09130 Environmental Information Processing>>>09131 Membrane transport>>>03070 Bacterial secretion system [PATH:ko03070]|Transporters>>>Other transporters>>>Accessory factors involved in transport [TC:8]|Secretion system>>>Type I secretion system>>>alpha-Hemolysin/cyclolysin transporter	M00575	Pertussis pathogenicity signature, T1SS	PF13437.12	HlyD family secretion protein	D|V	Cell cycle control, cell division, chromosome partitioning|Defense mechanisms	M00575	Signature modules; Gene set; Pathogenicity	MQDKSASLNEQPIILEKPAILSRLFLWMIMIMTSSAIIWAYFAEIDQAVPAIGQLELKDGSIDVQAPTSGNVVRLHVENGDRVEKNQPLLTFSPTAPSADLGSAIKLRETLKRENKFYKEVLNGKVPTDLPSDLQKLAQERQTRISENQTYRALIDELYLNRGSFINVDPTLQGLYINYKAEYNSRVGAVELQVRELQKQLQQAEKQEEAATEQLRVAQDQLQYARQQLQFAKQQLNNSKQKLTYAYEQLNNTEKQLKFSREQLNNTEAQLKYSQEQLELAKGQLNKSEKVLDSNQGILEQISPLVEEGAMAELQKKRQEQEVFRGESEILRQQDQIQSRAGEINTRLGDINTRLADINVREGEVNSRRADINNLEGEINTRESEINSKKADINAKEGEVKVRQAEVQRARLEQQRLNVSINRTQKQLKNTRDAWARELYATIAQNKGREIARIDSQFTRLQLENNKRLTEVNAQIEKLEEARDNQVLKSPVSGVIFDLQPTTKEESSLDMKTDSICQYVINDVLKPGDIQPERCEDASYEAQQTQPLLTVLDDDEGLKAVVYIQNKDVALVLKALNDKRKKLESYHDQELAGGEVIECEAGKKCACPELKENREKLGLSDVNCVPVEVQVQALPANEFGTVAGEVISISDDAIPPDQQEGRGYFSFKTTIDLERQTFVLDNENDLEIGLQNGMAINSNINVGKRTVLELFFNRFTGKFKSLTNVN
101300	GC_00002724	single_copy_core	USCT91	4889	29	29	1	1	0.988578	1	0.994256			COG1196|COG1566	Chromosome segregation ATPase Smc (Smc) (PDB:5XG3)|Multidrug resistance efflux pump EmrA (EmrA) (PDB:4TKO)	K11003	membrane fusion protein, hemolysin D	ko00001|ko02000|ko02044	KEGG Orthology (KO)>>>09130 Environmental Information Processing>>>09131 Membrane transport>>>03070 Bacterial secretion system [PATH:ko03070]|Transporters>>>Other transporters>>>Accessory factors involved in transport [TC:8]|Secretion system>>>Type I secretion system>>>alpha-Hemolysin/cyclolysin transporter	M00575	Pertussis pathogenicity signature, T1SS	PF13437.12	HlyD family secretion protein	D|V	Cell cycle control, cell division, chromosome partitioning|Defense mechanisms	M00575	Signature modules; Gene set; Pathogenicity	MQDKSASLNEQPIILEKPAILSRLFLWMIMIMTSSAIIWAYFAEIDQAVPAIGQLELKDGSIDVQAPTSGNVVRLHVENGDRVEKNQPLLTFSPTAPSADLGSAIKLRETLKRENKFYKGVLNGKVPTDLPVDLQKLAQERQTRISENQTYRALIDELYLNRGSFINVDPTLQGLYINYKAEYNSRVGAVELQVRELQKQLQQAEKQEEAATEQLRVAQDQLQYARQQLQFAKQQLNNSKQKLTYAYEQLNNTEKQLKFSREQLNNTEAQLKYSQEQLELAKGQLNKSEKVLDSNQGILEQISPLVEEGAMAELQKKRQEQEVFRGESEILRQQDQIQSRAGEINTRLGDINTRLADINVREGEVNSRRADINNLEGEINTRESEINSKKADINAKEGEVKVRQAEVQRARLEQQRLNVSINRTQKQLKNTRDAWARELYATIAQNKGREIARIDSQFTRLQLENNKRLTEVNAQIEKLEEARDNQVLKSPVSGVIFDLQPTTKEESSLDMKTDSICQYVINDVLKPGDIQPERCEDASYEAQQTQPLLTVLDDDEGLKAVVYIQNKDVALVLKALNDKRKKLESYHDQELAGGEVIECEAGKKCACPELKENREKLGLSDVNCVPVEVQVQALPANEFGTVAGEVISISDDAIPPDQQEGRGYFSFKTTIDLERQTFVLDNENDLEIGLQNGMAINSNINVGKRTVLELFFNRFTGKFKSLTNVN
101301	GC_00002724	single_copy_core	USCT94	3864	29	29	1	1	0.988578	1	0.994256			COG1196|COG1566	Chromosome segregation ATPase Smc (Smc) (PDB:5XG3)|Multidrug resistance efflux pump EmrA (EmrA) (PDB:4TKO)	K11003	membrane fusion protein, hemolysin D	ko00001|ko02000|ko02044	KEGG Orthology (KO)>>>09130 Environmental Information Processing>>>09131 Membrane transport>>>03070 Bacterial secretion system [PATH:ko03070]|Transporters>>>Other transporters>>>Accessory factors involved in transport [TC:8]|Secretion system>>>Type I secretion system>>>alpha-Hemolysin/cyclolysin transporter	M00575	Pertussis pathogenicity signature, T1SS	PF13437.12	HlyD family secretion protein	D|V	Cell cycle control, cell division, chromosome partitioning|Defense mechanisms	M00575	Signature modules; Gene set; Pathogenicity	MQDKSASLNEQPIILEKPAILSRLFLWMIMIMTSSAIIWAYFAEIDQAVPAIGQLELKDGSIDVQAPTSGNVVRLHVENGDRVEKNQPLLTFSPTAPSADLGSAIKLRETLKRENKFYKGVLNGKVPTDLPVDLQKLAQERQTRISENQTYRALIDELYLNRGSFINVDPTLQGLYINYKAEYNSRVGAVELQVRELQKQLQQAEKQEEAATEQLRVAQDQLQYARQQLQFAKQQLNNSKQKLTYAYEQLNNTEKQLKFSREQLNNTEAQLKYSQEQLELAKGQLNKSEKVLDSNQGILEQISPLVEEGAMAELQKKRQEQEVFRGESEILRQQDQIQSRAGEINTRLGDINTRLADINVREGEVNSRRADINNLEGEINTRESEINSKKADINAKEGEVKVRQAEVQRARLEQQRLNVSINRTQKQLKNTRDAWARELYATIAQNKGREIARIDSQFTRLQLENNKRLTEVNAQIEKLEEARDNQVLKSPVSGVIFDLQPTTKEESSLDMKTDSICQYVINDVLKPGDIQPERCEDASYEAQQTQPLLTVLDDDEGLKAVVYIQNKDVALVLKALNDKRKKLESYHDQELAGGEVIECEAGKKCACPELKENREKLGLSDVNCVPVEVQVQALPANEFGTVAGEVISISDDAIPPDQQEGRGYFSFKTTIDLERQTFVLDNENDLEIGLQNGMAINSNINVGKRTVLELFFNRFTGKFKSLTNVN
101302	GC_00002724	single_copy_core	USCT98	5024	29	29	1	1	0.988578	1	0.994256			COG1196|COG1566	Chromosome segregation ATPase Smc (Smc) (PDB:5XG3)|Multidrug resistance efflux pump EmrA (EmrA) (PDB:4TKO)	K11003	membrane fusion protein, hemolysin D	ko00001|ko02000|ko02044	KEGG Orthology (KO)>>>09130 Environmental Information Processing>>>09131 Membrane transport>>>03070 Bacterial secretion system [PATH:ko03070]|Transporters>>>Other transporters>>>Accessory factors involved in transport [TC:8]|Secretion system>>>Type I secretion system>>>alpha-Hemolysin/cyclolysin transporter	M00575	Pertussis pathogenicity signature, T1SS	PF13437.12	HlyD family secretion protein	D|V	Cell cycle control, cell division, chromosome partitioning|Defense mechanisms	M00575	Signature modules; Gene set; Pathogenicity	MQDKSASLNEQPIILEKPAILSRLFLWMIMIMTSSAIIWAYFAEIDQAVPAIGQLELKDGSIDVQAPTSGNVVRLHVENGDRVEKNQPLLTFSPTAPSADLGSAIKLRETLKRENKFYKEVLNGKVPTDLPVDLQKLAQERQTRISENQTYRALIDELYLNRGSFINVDPTLQGLYINYKAEYNSRVGAVELQVRELQKQLQQAEKQEEAATEQLRVAQDQLQYARQQLQFAKQQLNNSKQKLTYAYEQLNNTEKQLKFSREQLNNTEAQLKYSQEQLELAKGQLNKSEKVLDSNQGILEQISPLVEEGAMAELQKKRQEQEVFRGESEILRQQDQIQSRAGEINTRLGDINTRLADINVREGEVNSRRADINNLEGEINTRESEINSKKADINAKEGEVKVRQAEVQRARLEQQRLNVSINRTQKQLKNTRDAWARELYATIAQNKGREIARIDSQFTRLQLENNKRLTEVNAQIEKLEEARDNQVLKSPVSGVIFDLQPTTKEESSLDMKTDSICQYVINDVLKPGDIQPERCEDASYEAQQTQPLLTVLDDDEGLKAVVYIQNKDVALVLKALNDKRKKLESYHDQELAGGEVIECEAGKKCACPELKENREKLGLSDVNCVPVEVQVQALPANEFGTVAGEVISISDDAIPPDQQEGRGYFSFKTTIDLERQTFVLDNENDLEIGLQNGMAINSNINVGKRTVLELFFNRFTGKFKSLTNVN
101303	GC_00002724	single_copy_core	USCT99	2394	29	29	1	1	0.988578	1	0.994256			COG1196|COG1566	Chromosome segregation ATPase Smc (Smc) (PDB:5XG3)|Multidrug resistance efflux pump EmrA (EmrA) (PDB:4TKO)	K11003	membrane fusion protein, hemolysin D	ko00001|ko02000|ko02044	KEGG Orthology (KO)>>>09130 Environmental Information Processing>>>09131 Membrane transport>>>03070 Bacterial secretion system [PATH:ko03070]|Transporters>>>Other transporters>>>Accessory factors involved in transport [TC:8]|Secretion system>>>Type I secretion system>>>alpha-Hemolysin/cyclolysin transporter	M00575	Pertussis pathogenicity signature, T1SS	PF13437.12	HlyD family secretion protein	D|V	Cell cycle control, cell division, chromosome partitioning|Defense mechanisms	M00575	Signature modules; Gene set; Pathogenicity	MQDKSASLNEQPIILEKPAILSRLFLWMIMIMTSSAIIWAYFAEIDQAVPAIGQLELKDGSIDVQAPTSGNVVRLHVENGDRVEKNQPLLTFSPTAPSADLGSAIKLRETLKRENKFYKGVLNGKVPTDLPVDLQKLAQERQTRISENQTYRALIDELYLNRGSFINVDPTLQGLYINYKAEYNSRVGAVELQVRELQKQLQQAEKQEEAATEQLRVAQDQLQYARQQLQFAKQQLNNSKQKLTYAYEQLNNTEKQLKFSREQLNNTEAQLKYSQEQLELAKGQLNKSEKVLDSNQGILEQISPLVEEGAMAELQKKRQEQEVFRGESEILRQQDQIQSRAGEINTRLGDINTRLADINVREGEVNSRRADINNLEGEINTRESEINSKKADINAKEGEVKVRQAEVQRARLEQQRLNVSINRTQKQLKNTRDAWARELYATIAQNKGREIARIDSQFTRLQLENNKRLTEVNAQIEKLEEARDNQVLKSPVSGVIFDLQPTTKEESSLDMKTDSICQYVINDVLKPGDIQPERCEDASYEAQQTQPLLTVLDDDEGLKAVVYIQNKDVALVLKALNDKRKKLESYHDQELAGGEVIECEAGKKCACPELKENREKLGLSDVNCVPVEVQVQALPANEFGTVAGEVISISDDAIPPDQQEGRGYFSFKTTIDLERQTFVLDNENDLEIGLQNGMAINSNINVGKRTVLELFFNRFTGKFKSLTNVN
101304	GC_00002724	single_copy_core	VI_I	4011	29	29	1	1	0.988578	1	0.994256			COG1196|COG1566	Chromosome segregation ATPase Smc (Smc) (PDB:5XG3)|Multidrug resistance efflux pump EmrA (EmrA) (PDB:4TKO)	K11003	membrane fusion protein, hemolysin D	ko00001|ko02000|ko02044	KEGG Orthology (KO)>>>09130 Environmental Information Processing>>>09131 Membrane transport>>>03070 Bacterial secretion system [PATH:ko03070]|Transporters>>>Other transporters>>>Accessory factors involved in transport [TC:8]|Secretion system>>>Type I secretion system>>>alpha-Hemolysin/cyclolysin transporter	M00575	Pertussis pathogenicity signature, T1SS	PF13437.12	HlyD family secretion protein	D|V	Cell cycle control, cell division, chromosome partitioning|Defense mechanisms	M00575	Signature modules; Gene set; Pathogenicity	MQDKSASLNEQPIILEKPAILSRLFLWMIMIMTSSAIIWAYFAEIDQAVPAIGQLELKDGSIDVQAPTSGNVVRLHVENGDRVEKNQPLLTFSPTAPSADLGSAIKLRETLKRENKFYKEVLNGKVPTDLPVDLQKLAQERQTRISENQTYRALIDELYLNRGSFINVDPNLQGLYINYKAEYNSRVGAVELQVRELQKQLQQAEKQEEAATEQLRVAQDQLQYARQQLQFAKQQLNNSKQKLTYAYEQLNNTEKQLKFSREQLNNTEAQLKYSQEQLELAKGQLNKSEKVLDSNQGILEQISPLVEEGAMAELQKKRQEQEVFRGESEILRQQDQIQSRAGEINTRLGDINTRLADINVREGEVNSRRADINNLEGEINTRESEINSKKADINAKEGEVKVRQAEVQRARLEQQRLNVSINRTQKQLKNTRDAWARELYATIAQNKGREIARIDSQFTRLQLENNKRLTEVNAQIEKLEEARDNQVLKSPVSGVIFDLQPTTKEESSLDMKTDSICQYVINDVLKPGDVQPERCEDASYEAQQTQPLLTVLDDDEGLKAVVYIQNKDVALVLKALNDKRKKLESYHDQELAGGEVIECEAGKKCACPELKENREKLGLSDVNCVPVEVQVQALPANEFGTVAGEVISISDDAIPPDQQEGRGYFSFKTTIDLERQTFVLDNENDLEIGLQNGMAINSNINVGKRTVLELFFNRFTGKFKSLTNVN
101305	GC_00002725	single_copy_core	H9_4	4862	29	29	1	1	0.986188	0.993702	0.989931			COG0457	Tetratricopeptide (TPR) repeat (TPR) (PDB:3AS4)							PF16261.11	Domain of unknown function (DUF4915)	R	General function prediction only			MNNQTNTSTNTDNYLLRSIHTNNFPKILEQLGISLVVSTYQAGKLIVLRPDNGVINTHFRTFNKPMGLAATNEKIALGTAYQIWDFRNVPAVAEKIEPSGKHDACYLPRNIHITGDIDIHEMAWAKDELWFINTRFSCLCTLGYPNSFVPRWRPPFITGYDLTDRCHLNGFCLKNDQPKYATALGETDTAAGWRKNKANGGILIDIETNEILMQGLSMPHSPRWYQEQLWLLESGNGSLAKFDLSQRKLETIAKLPGFTRGIDFWGNLAFIGLSQVRETAVFTGMPITQLQERICGVWVVNILTGETIAFLRFEAGVQEIFSVAVLPNIRFPEIIEWDENLLASSYVLPDEALAETIKPTSEIAMAETHLVKGNELYQEGKLLEAIATYQKCLKLQPDLIRAKYNLGVALGDNQQYEAAINVLEQVINTEPDNADAQNSIAYAYSQKGELERAIKHYEKAINLNGSFAKAHFNLGMTLLKNGDLKRGFAECEWRWQTAEFTPLKCPHARWKGEDISNRILLVHTEQGAGDAIQFIRYISLAAKRCQSLILVCPLKLIPLFKNIPEIDKLMPLGELQLSEFDVYVPLMSLPYIFDTTLETIPVNIPYLKSTNVNHINIPDTQYKVGIVWSGSPTHKNDFNRSCEITDFLPILQVPGVKFYSLQKGERRKELTQVPSNIQIKDLSSQLNNYADTAAVIEQLDLVITVDTSVAHLAGALGKNVWTLLCFNPDWRWLQDTENTPWYPTMKLFRQPQSREWQKVIEKVQAQLWKIVTEKMIIKC-
101306	GC_00002725	single_copy_core	IMS101	3108	29	29	1	1	0.986188	0.993702	0.989931			COG0457	Tetratricopeptide (TPR) repeat (TPR) (PDB:3AS4)							PF16261.11	Domain of unknown function (DUF4915)	R	General function prediction only			MNNETDTPVNTDNYLLRSVHTNNFPKILDQLGISLVVSTYQAGKLIVLRADNGVINTHFRAFKKPMGLAVTNEKIALGTAYKIWDFRNVPAVAEKIEPQGKYDACYLPRNIHITGDIDIHEMAWVKDELWFINTRFSCLCTLGHPNSFVPRWRPPFVTGYDLTDRCHLNGFCLKNDLPKYVTALGETDTAAGWRKNKANGGILIDIETNEVLIRNLSMPHSPRWYQEQLWLLESGNGSLAKVDLNQRKLRTIAKLPGFTRGIDFWGNLAFIGLSQVRETAVFTGMPITELQERICGVWVVNILTGETIAFLRFEAGVQEIFSVAVLPNIRFPEIIEWDENLLANSYVLPDEALAETIKTTVEIAMAETHLLKGNKLYQKGELVEAIAAYQECLKLQPDLTIAKYNLGVALGDNQQYEAAINVLEQVINTEPDNADVQNSIAYAYSQKGELHKAIKHYEKAIYLNGNFAKAHFNLGITLLKNGDLKRGFAECEWRWQTGQFTPFQCPHPRWKGEDISNKILLIHTEQGAGDAIQFIRYVPLAAKLCQGIILVCLPELIPLFKNIPEIDKLMPPGELKLSEFDIYVPLMSLPYIFGTTLETIPANIPYLQSTNSNPINLTNTQYKVGIVWSGSSTHKNDGNRSCKITDFLPILQVPGVKFYSLQKGENRQELTQVPSNIQIEDLSYQLNNYADTAAVIEQLDLVITVDTSVAHLAGALGKNVWNLLCFNPDWRWLQEVEDTLWYPTMKLFRQSQSRKWQEVIEKVQEHLWKIITGNMIISNK
101307	GC_00002725	single_copy_core	MAGR02	3093	29	29	1	1	0.986188	0.993702	0.989931			COG0457	Tetratricopeptide (TPR) repeat (TPR) (PDB:3AS4)							PF16261.11	Domain of unknown function (DUF4915)	R	General function prediction only			MNNQTNTSTNTDNYLLRSTHTNNFPKILEQLGISLVVSTYQAGKLIVLRPDNGVINTHFRTFNKPMGLAATNEKIALGTAYQIWDFRNVPAVAEKIEPSGKHDACYLPRNIHITGDIDIHEMAWAKDELWFINTRFSCLCTLGYPNSFVPRWRPPFITGYDLTDRCHLNGFCLKNDQPKYATALGETDTAAGWRKNKANGGILIDIETNEILMQGLSMPHSPRWYQEQLWLLESGNGSLAKFDLSQRKLETIAKLPGFTRGIDFWGNLAFIGLSQVRETAVFTGMPITQLQERICGVWVVNILTGETIAFLRFEAGVQEIFSVAVLPNIRFPEIIEWDENLLASSYVLPDEALAETIKPTSEIAMAETHLVKGNELYQEGKLLEAIATYQKCLKLQPDLIRAKYNLGVALGDNQQYEAAINVLEQVINTEPDNADAQNSIAYAYSQKGELERAIKHYEKAINLNGSFAKAHFNLGMTLLKNGDLKRGFAECEWRWQTAEFTPLKCPHTRWKGEDISDRILLVHTEQGAGDAIQFIRYISLAAKRCQSLILVCPLKLIPLFKNIPEIDKLMPPGELQLSEFDVYVPLMSLPYIFDTTLETIPVNIPYLKSTNVNHINIPDTQYKVGIVWSGSPTHKNDFNRSCELTDFLPILQVPGVKFYSLQKGERRKELTQVPSNIQIKDLSSQLNNYADTAAVIEQLDLVITVDTSVAHLAGALGKNVWTLLCFNPDWRWLQDTENTPWYPTMKLFRQPQSREWQKVIEKVQAQLWKIVTEKMIIKC-
101308	GC_00002725	single_copy_core	T2175	1860	29	29	1	1	0.986188	0.993702	0.989931			COG0457	Tetratricopeptide (TPR) repeat (TPR) (PDB:3AS4)							PF16261.11	Domain of unknown function (DUF4915)	R	General function prediction only			MNNETDTPVNTDNYLLRSVHTNNFPKILDQLGISLVVSTYQAGKLIVLRADNGVINTHFRAFKKPMGLAVTNEKIALGTAYKIWDFRNVPAVAEKIEPQGKYDACYLPRNIHITGDIDIHEMAWVKDELWFINTRFSCLCTLGHPNSFVPRWRPPFVTGYDLTDRCHLNGFCLKNDLPKYVTALGETDTAAGWRKNKANGGILIDIETNEVLIRNLSMPHSPRWYQEQLWLLESGNGSLAKVDLNQRKLRTIAKLPGFTRGIDFWGNLAFIGLSQVRETAVFTGMPITELQERICGVWVVNILTGETIAFLRFEAGVQEIFSVAVLPNIRFPEIIEWDENLLANSYVLPDEALAETIKTTVEIAMAETHLLKGNKLYQKGELVEAIAAYQECLKLQPDLTIAKYNLGVALGDNQQYEAAINVLEQVINTEPDNADVQNSIAYAYSQKGELHKAIKHYEKAIYLNGNFAKAHFNLGITLLKNGDLKRGFAECEWRWQTGQFTPFQCPHPRWKGEDISNKILLIHTEQGAGDAIQFIRYVPLAAKLCQGIILVCLPELIPLFKNIPEIDKLMPPGELKLSEFDIYVPLMSLPYIFGTTLETIPANIPYLQSTNSNPINLTNTQYKVGIVWSGSSTHKNDGNRSCKITDFLPILQVPGVKFYSLQKGENRQELTQVPSNIQIEDLSYQLNNYADTAAVIEQLDLVITVDTSVAHLAGALGKNV------------------------------------------------------------
101309	GC_00002725	single_copy_core	USCT02UA	3393	29	29	1	1	0.986188	0.993702	0.989931			COG0457	Tetratricopeptide (TPR) repeat (TPR) (PDB:3AS4)							PF16261.11	Domain of unknown function (DUF4915)	R	General function prediction only			MNNQTNTSTNTDNYLLRSTHTNNFPKILEQLGISLVVSTYQAGKLIVLRPDNGVINTHFRTFNKPMGLAATNEKIALGTAYQIWDFRNVPAVAEKIEPSGKHDACYLPRNIHITGDIDIHEMAWAKDELWFINTRFSCLCTLGYPNSFVPRWRPPFITGYDLTDRCHLNGFCLKNDQPKYATALGETDTAAGWRKNKANGGILIDIETNEILMQGLSMPHSPRWYQEQLWLLESGNGSLAKFDLSQRKLETIAKLPGFTRGIDFWGNLAFIGLSQVRETAVFTGMPITQLQERICGVWVVNILTGETIAFLRFEAGVQEIFSVAVLPNIRFPEIIEWDENLLASSYVLPDEALAETIKPTSEIAMAETHLVKGNQLYQEGKLLEAIATYQKCLKLQPDLIRAKYNLGVALGDNQQYEAAINVLEQVINTEPDNADAQNSIAYAYSQKGELERAIKHYEKAINLNGSFAKAHFNLGMTLLKNGDLKRGFAECEWRWQTAEFTPLKCPHARWKGEDISNRILLVHTEQGAGDAIQFIRYISLAAKRCQSLILVCPLKLIPLFKNIPEIDKLMPPGELQLSEFDVYVPLMSLPYIFDTTLETIPVNIPYLKSTNVNHINIPDTQYKVGIVWSGSPTHKNDFNRSCEITDFLPILQVPGVKFYSLQKGERRKELTQVPSNIQIKDLSSQLNNYADTAAVIEQLDLVITVDTSVAHLAGALGKNVWTLLCFNPDWRWLQDTENTPWYPTMKLFRQPQSREWQKVIEKVQAQLWKIVTEKMIIKC-
101310	GC_00002725	single_copy_core	USCT03	3973	29	29	1	1	0.986188	0.993702	0.989931			COG0457	Tetratricopeptide (TPR) repeat (TPR) (PDB:3AS4)							PF16261.11	Domain of unknown function (DUF4915)	R	General function prediction only			MNNQTNTSTNTDNYLLRSTHTNNFPKILEQLGISLVVSTYQAGKLIVLRPDNGVINTHFRTFNKPMGLAATNEKIALGTAYQIWDFRNVPAVAEKIEPSGKHDACYLPRNIHITGDIDIHEMAWAKDELWFINTRFSCLCTLGYPNSFVPRWRPPFITGYDLTDRCHLNGFCLKNDQPKYATALGETDTAAGWRKNKANGGILIDIETNEILMQGLSMPHSPRWYQEQLWLLESGNGSLAKFDLSQRKLETIAKLPGFTRGIDFWGNLAFIGLSQVRETAVFTGMPITQLQERICGVWVVNILTGETIAFLRFEAGVQEIFSVAVLPNIRFPEIIEWDENLLASSYVLPDEALAETIKPTSEIAMAETHLVKGNQLYQEGKLLEAIATYQKCLKLQPDLIRAKYNLGVALGDNQQYEAAINVLEQVINTEPDNADAQNSIAYAYSQKGELERAIKHYEKAINLNGSFAKAHFNLGMTLLKNGDLKRGFAECEWRWQTAEFTPLKCPHARWKGEDISNRILLVHTEQGAGDAIQFIRYISLAAKRCQSLILVCPLKLIPLFKNIPEIDKLMPPGELQLSEFDVYVPLMSLPYIFDTTLETIPVNIPYLKSTNVNHINIPDTQYKVGIVWSGSPTHKNDFNRSCEITDFLPILQVPGVKFYSLQKGERRKELTQVPSNIQIKDLSSQLNNYADTAAVIEQLDLVITVDTSVAHLAGALGKNVWTLLCFNPDWRWLQDTENTPWYPTMKLFRQPQSREWQKVIEKVQAQLWKIVTEKMIIKC-
101311	GC_00002725	single_copy_core	USCT08	3363	29	29	1	1	0.986188	0.993702	0.989931			COG0457	Tetratricopeptide (TPR) repeat (TPR) (PDB:3AS4)							PF16261.11	Domain of unknown function (DUF4915)	R	General function prediction only			MNNQTNTSTNTDNYLLRSTHTNNFPKILEQLGISLVVSTYQAGKLIVLRPDNGVINTHFRTFNKPMGLAATNEKIALGTAYQIWDFRNVPAVAEKIEPSGKHDACYLPRNIHITGDIDIHEMAWAKDELWFINTRFSCLCTLGYPNSFVPRWRPPFITGYDLTDRCHLNGFCLKNDQPKYATALGETDTAAGWRKNKANGGILIDIETNEILMQGLSMPHSPRWYQEQLWLLESGNGSLAKFDLSQRKLETIAKLPGFTRGIDFWGNLAFIGLSQVRETAVFTGMPITQLQERICGVWVVNILTGETIAFLRFEAGVQEIFSVAVLPNIRFPEIIEWDENLLASSYVLPDEALAETIKPTSEIAMAETHLVKGNQLYQEGKLLEAIATYQKCLKLQPDLIRAKYNLGVALGDNQQYEAAINVLEQVINTEPDNADAQNSIAYAYSQKGELERAIKHYEKAINLNGSFAKAHFNLGMTLLKNGDLKRGFAECEWRWQTAEFTPLKCPHARWKGEDISNRILLVHTEQGAGDAIQFIRYISLAAKRCQSLILVCPLKLIPLFKNIPEIDKLMPPGELQLSEFDVYVPLMSLPYIFDTTLETIPVNIPYLKSTNVNHINIPDTQYKVGIVWSGSPTHKNDFNRSCEITDFLPILQVPGVKFYSLQKGERRKELTQVPSNIQIKDLSSQLNNYADTAAVIEQLDLVITVDTSVAHLAGALGKNVWTLLCFNPDWRWLQDTENTPWYPTMKLFRQPQSREWQKVIEKVQAQLWKIVTEKMIIKC-
101312	GC_00002725	single_copy_core	USCT09	2940	29	29	1	1	0.986188	0.993702	0.989931			COG0457	Tetratricopeptide (TPR) repeat (TPR) (PDB:3AS4)							PF16261.11	Domain of unknown function (DUF4915)	R	General function prediction only			MNNQTNTSTNTDNYLLRSTHTNNFPKILEQLGISLVVSTYQAGKLIVLRPDNGVINTHFRTFNKPMGLAATNEKIALGTAYQIWDFRNVPAVAEKIEPSGKHDACYLPRNIHITGDIDIHEMAWAKDELWFINTRFSCLCTLGYPNSFVPRWRPPFITGYDLTDRCHLNGFCLKNDQPKYATALGETDTAAGWRKNKANGGILIDIETNEILMQGLSMPHSPRWYQEQLWLLESGNGSLAKFDLSQRKLETIAKLPGFTRGIDFWGNLAFIGLSQVRETAVFTGMPITQLQERICGVWVVNILTGETIAFLRFEAGVQEIFSVAVLPNIRFPEIIEWDENLLASSYVLPDEALAETIKPTSEIAMAETHLVKGNQLYQEGKLLEAIATYQKCLKLQPDLIRAKYNLGVALGDNQQYEAAINVLEQVINTEPDNADAQNSIAYAYSQKGELERAIKHYEKAINLNGSFAKAHFNLGMTLLKNGDLKRGFAECEWRWQTAEFTPLKCPHTRWKGEDISDRILLVHTEQGAGDAIQFIRYISLAAKRCQSIILVCPLKLIPLFKNIPEIDKLMPPGELQLSEFDVYVPLMSLPYIFDTTLETIPVNIPYLKSTNVNHINIPDTQYKVGIVWSGSPTHKNDFNRSCEITDFLPILQVPGVKFYSLQKGERRKELTQVPSNIQIKDLSSQLNNYADTAAVIEQLDLVITVDTSVAHLAGALGKNVWTLLCFNPDWRWLQDTENTPWYPTMKLFRQPQSREWQKVIEKVQAQLWKIVTEKMIIKC-
101313	GC_00002725	single_copy_core	USCT11	2305	29	29	1	1	0.986188	0.993702	0.989931			COG0457	Tetratricopeptide (TPR) repeat (TPR) (PDB:3AS4)							PF16261.11	Domain of unknown function (DUF4915)	R	General function prediction only			MNNQTNTSTNTDNYLLRSTHTNNFPKILEQLGISLVVSTYQAGKLIVLRPDNGVINTHFRTFNKPMGLAATNEKIALGTAYQIWDFRNVPAVAEKIEPSGKHDACYLPRNIHITGDIDIHEMAWAKDELWFINTRFSCLCTLGYPNSFVPRWRPPFITGYDLTDRCHLNGFCLKNDQPKYATALGETDTAAGWRKNKANGGILIDIETNEILMQGLSMPHSPRWYQEQLWLLESGNGSLAKFDLSQRKLETIAKLPGFTRGIDFWGNLAFIGLSQVRETAVFTGMPITQLQERICGVWVVNILTGETIAFLRFEAGVQEIFSVAVLPNIRFPEIIEWDENLLASSYVLPDEALAETIKPTSEIAMAETHLVKGNQLYQEGKLLEAIATYQKCLKLQPDLIRAKYNLGVALGDNQQYEAAINVLEQVINTEPDNADAQNSIAYAYSQKGELERAIKHYEKAINLNGSFAKAHFNLGMTLLKNGDLKRGFAECEWRWQTAEFTPLKCPHARWKGEDISNRILLVHTEQGAGDAIQFIRYISLAAKCCQSLILVCPLKLIPLFKNIPEIDKLMPPGELQLSEFDVYVPLMSLPYIFDTTLETIPVNIPYLKSTNVNHINIPDTQYKVGIVWSGSPTHKNDFNRSCEITDFLPILQVPGVKFYSLQKGERRKELTQVPSNIQIKDLSSQLNNYADTAAVIEQLDLVITVDTSVAHLAGALGKNVWTLLCFNPDWRWLQDTENTPWYPTMKLFRQPQSREWQKVIEKVQAQLWKIVTEKMIIKC-
101314	GC_00002725	single_copy_core	USCT12UA	75	29	29	1	1	0.986188	0.993702	0.989931			COG0457	Tetratricopeptide (TPR) repeat (TPR) (PDB:3AS4)							PF16261.11	Domain of unknown function (DUF4915)	R	General function prediction only			MNNQTNTSTNTDNYLLRSTHTNNFPKILEQLGISLVVSTYQAGKLIVLRPDNGVINTHFRTFNKPMGLAATNEKIALGTAYQIWDFRNVPAVAEKIEPSGKHDACYLPRNIHITGDIDIHEMAWAKDELWFINTRFSCLCTLGYPNSFVPRWRPPFITGYDLTDRCHLNGFCLKNDQPKYATALGETDTAAGWRKNKANGGILIDIETNEILMQGLSMPHSPRWYQEQLWLLESGNGSLAKFDLSQRKLETIAKLPGFTRGIDFWGNLAFIGLSQVRETAVFTGMPITQLQERICGVWVVNILTGETIAFLRFEAGVQEIFSVAVLPNIRFPEIIEWDENLLASSYVLPDEALAETIKPTSEIAMAETHLVKGNQLYQEGKLLEAIATYQKCLKLQPDLIRAKYNLGVALGDNQQYEAAINVLEQVINTEPDNADAQNSIAYAYSQKGELERAIKHYEKAINLNGSFAKAHFNLGMTLLKNGDLKRGFAECEWRWQTAEFTPLKCPHARWKGEDISNRILLVHTEQGAGDAIQFIRYISLAAKRCQSLILVCPLKLIPLFKNIPEIDKLMPPGELQLSEFDVYVPLMSLPYIFDTTLETIPVNIPYLKSTNVNHINIPDTQYKVGIVWSGSPTHKNDFNRSCEITDFLPILQVPGVKFYSLQKGERRKELTQVPSNIQIKDLSSQLNNYADTAAVIEQLDLVITVDTSVAHLAGALGKNVWTLLCFNPDWRWLQDTENTPWYPTMKLFRQPQSREWQKVIEKVQAQLWKIVTEKMIIKC-
101315	GC_00002725	single_copy_core	USCT13	4692	29	29	1	1	0.986188	0.993702	0.989931			COG0457	Tetratricopeptide (TPR) repeat (TPR) (PDB:3AS4)							PF16261.11	Domain of unknown function (DUF4915)	R	General function prediction only			MNNQTNTSTNTDNYLLRSTHTNNFPKILEQLGISLVVSTYQAGKLIVLRPDNGVINTHFRTFNKPMGLAATNEKIALGTAYQIWDFRNVPAVAEKIEPSGKHDACYLPRNIHITGDIDIHEMAWAKDELWFINTRFSCLCTLGYPNSFVPRWRPPFITGYDLTDRCHLNGFCLKNDQPKYATALGETDTAAGWRKNKANGGILIDIETNEILMQGLSMPHSPRWYQEQLWLLESGNGSLAKFDLSQRKLETIAKLPGFTRGIDFWGNLAFIGLSQVRETAVFTGMPITQLQERICGVWVVNILTGETIAFLRFEAGVQEIFSVAVLPNIRFPEIIEWDENLLASSYVLPDEALAETIKPTSEIAMAETHLVKGNQLYQEGKLLEAIATYQKCLKLQPDLIRAKYNLGVALGDNQQYEAAINVLEQVINTEPDNADAQNSIAYAYSQKGELERAIKHYEKAINLNGSFAKAHFNLGMTLLKNGDLKRGFAECEWRWQTAEFTPLKCPHARWKGEDISNRILLVHTEQGAGDAIQFIRYISLAAKRCQSLILVCPLKLIPLFKNIPEIDKLMPPGELQLSEFDVYVPLMSLPYIFDTTLETIPVNIPYLKSTNVNHINIPDTQYKVGIVWSGSPTHKNDFNRSCEITDFLPILQVPGVKFYSLQKGERRKELTQVPSNIQIKDLSSQLNNYADTAAVIEQLDLVITVDTSVAHLAGALGKNVWTLLCFNPDWRWLQDTENTPWYPTMKLFRQPQSREWQKVIEKVQAQLWKIVTEKMIIKC-
101316	GC_00002725	single_copy_core	USCT14	1244	29	29	1	1	0.986188	0.993702	0.989931			COG0457	Tetratricopeptide (TPR) repeat (TPR) (PDB:3AS4)							PF16261.11	Domain of unknown function (DUF4915)	R	General function prediction only			MNNQTNTSTNTDNYLLRSTHTNNFPKILEQLGISLVVSTYQAGKLIVLRPDNGVINTHFRTFNKPMGLAATNEKIALGTAYQIWDFRNVPAVAEKIEPSGKHDACYLPRNIHITGDIDIHEMAWAKDELWFINTRFSCLCTLGYPNSFVPRWRPPFITGYDLTDRCHLNGFCLKNDQPKYATALGETDTAAGWRKNKANGGILIDIETNEILMQGLSMPHSPRWYQEQLWLLESGNGSLAKFDLSQRKLETIAKLPGFTRGIDFWGNLAFIGLSQVRETAVFTGMPITQLQERICGVWVVNILTGETIAFLRFEAGVQEIFSVAVLPNIRFPEIIEWDENLLASSYVLPDEALAETIKPTSEIAMAETHLVKGNQLYQEGKLLEAIATYQKCLKLQPDLIRAKYNLGVALGDNQQYEAAINVLEQVINTEPDNADAQNSIAYAYSQKGELERAIKHYEKAINLNGSFAKAHFNLGMTLLKNGDLKRGFAECEWRWQTAEFTPLKCPHARWKGEDISNRILLVHTEQGAGDAIQFIRYISLAAKCCQSLILVCPLKLIPLFKNIPEIDKLMPPGELQLSEFDVYVPLMSLPYIFDTTLETIPVNIPYLKSTNVNHINIPDTQYKVGIVWSGSPTHKNDFNRSCEITDFLPILQVPGVKFYSLQKGERRKELTQVPSNIQIKDLSSQLNNYADTAAVIEQLDLVITVDTSVAHLAGALGKNVWTLLCFNPDWRWLQDTENTPWYPTMKLFRQPQSREWQKVIEKVQAQLWKIVTEKMIIKC-
101317	GC_00002725	single_copy_core	USCT15UA	2782	29	29	1	1	0.986188	0.993702	0.989931			COG0457	Tetratricopeptide (TPR) repeat (TPR) (PDB:3AS4)							PF16261.11	Domain of unknown function (DUF4915)	R	General function prediction only			MNNQTNTSTNTDNYLLRSTHTNNFPKILEQLGISLVVSTYQAGKLIVLRPDNGVINTHFRTFNKPMGLAATNEKIALGTAYQIWDFRNVPAVAEKIEPSGKHDACYLPRNIHITGDIDIHEMAWAKDELWFINTRFSCLCTLGYPNSFVPRWRPPFITGYDLTDRCHLNGFCLKNDQPKYATALGETDTAAGWRKNKANGGILIDIETNEILMQGLSMPHSPRWYQEQLWLLESGNGSLAKFDLSQRKLETIAKLPGFTRGIDFWGNLAFIGLSQVRETAVFTGMPITQLQERICGVWVVNILTGETIAFLRFEAGVQEIFSVAVLPNIRFPEIIEWDENLLASSYVLPDEALAETIKPTSEIAMAETHLVKGNQLYQEGKLLEAIATYQKCLKLQPDLIRAKYNLGVALGDNQQYEAAINVLEQVINTEPDNADAQNSIAYAYSQKGELERAIKHYEKAINLNGSFAKAHFNLGMTLLKNGDLKRGFAECEWRWQTAEFTPLKCPHTRWKGEDISDRILLVHTEQGAGDAIQFIRYISLAAKRCQSIILVCPLKLIPLFKNIPEIDKLMPPGELQLSEFDVYVPLMSLPYIFDTTLETIPVNIPYLKSTNVNHINIPDTQYKVGIVWSGSPTHKNDFNRSCEITDFLPILQVPGVKFYSLQKGERRKELTQVPSNIQIKDLSSQLNNYADTAAVIEQLDLVITVDTSVAHLAGALGKNVWTLLCFNPDWRWLQDTENTPWYPTMKLFRQPQSREWQKVIEKVQAQLWKIVTEKMIIKC-
101318	GC_00002725	single_copy_core	USCT19	1774	29	29	1	1	0.986188	0.993702	0.989931			COG0457	Tetratricopeptide (TPR) repeat (TPR) (PDB:3AS4)							PF16261.11	Domain of unknown function (DUF4915)	R	General function prediction only			MNNQTNTSTNTDNYLLRSTHTNNFPKILEQLGISLVVSTYQAGKLIVLRPDNGVINTHFRTFNKPMGLAATNEKIALGTAYQIWDFRNVPAVAEKIEPSGKHDACYLPRNIHITGDIDIHEMAWAKDELWFINTRFSCLCTLGYPNSFVPRWRPPFITGYDLTDRCHLNGFCLKNDQPKYATALGETDTAAGWRKNKANGGILIDIETNEILMQGLSMPHSPRWYQEQLWLLESGNGSLAKFDLSQRKLETIAKLPGFTRGIDFWGNLAFIGLSQVRETAVFTGMPITQLQERICGVWVVNILTGETIAFLRFEAGVQEIFSVAVLPNIRFPEIIEWDENLLASSYVLPDEALAETIKPTSEIAMAETHLVKGNQLYQEGKLLEAIATYQKCLKLQPDLIRAKYNLGVALGDNQQYEAAINVLEQVINTEPDNADAQNSIAYAYSQKGELERAIKHYEKAINLNGSFAKAHFNLGMTLLKNGDLKRGFAECEWRWQTAEFTPLKCPHARWKGEDISNRILLVHTEQGAGDAIQFVRYISLAAKRCQSLILVCPLKLIPLFKNIPEIDKLMPPGELQLSEFDVYVPLMSLPYIFDTTLETIPVNIPYLKSTNVNHINIPDTQYKVGIVWSGSPTHKNDFNRSCELTDFLPILQVPGVKFYSLQKGERRKELTQVPSNIQIKDLSSQLNNYADTAAVIEQLDLVITVDTSVAHLAGALGKNVWTLLCFNPDWRWLQDTENTPWYPTMKLFRQPQSREWQKVIEKVQAQLWKIVTEKMIIKC-
101319	GC_00002725	single_copy_core	USCT21	657	29	29	1	1	0.986188	0.993702	0.989931			COG0457	Tetratricopeptide (TPR) repeat (TPR) (PDB:3AS4)							PF16261.11	Domain of unknown function (DUF4915)	R	General function prediction only			MNNQTNTSTNTDNYLLRSTHTNNFPKILEQLGISLVVSTYQAGKLIVLRPDNGVINTHFRTFNKPMGLAATNEKIALGTAYQIWDFRNVPAVAEKIEPSGKHDACYLPRNIHITGDIDIHEMAWAKDELWFINTRFSCLCTLGYPNSFVPRWRPPFITGYDLTDRCHLNGFCLKNDQPKYATALGETDTAAGWRKNKANGGILIDIETNEILMQGLSMPHSPRWYQEQLWLLESGNGSLAKFDLSQRKLETIAKLPGFTRGIDFWGNLAFIGLSQVRETAVFTGMPITQLQERICGVWVVNILTGETIAFLRFEAGVQEIFSVAVLPNIRFPEIIEWDENLLASSYVLPDEALAETIKPTSEIAMAETHLVKGNQLYQEGKLLEAIATYQKCLKLQPDLIRAKYNLGVALGDNQQYEAAINVLEQVINTEPDNADAQNSIAYAYSQKGELERAIKHYEKAINLNGSFAKAHFNLGMTLLKNGDLKRGFAECEWRWQTAEFTPLKCPHARWKGEDISNRILLVHTEQGAGDAIQFVRYISLAAKRCQSLILVCPLKLIPLFKNIPEIDKLIPPGELQLSEFDVYVPLMSLPYIFDTTLETIPVNIPYLKSTNVNHINIPDTQYKVGIVWSGSPTHKNDFNRSCEITDFLPILQVPGVKFYSLQKGERRKELTQVPSNIQIKDLSSQLNNYADTAAVIEQLDLVITVDTSVAHLAGALGKNVWTLLCFNPDWRWLQDTENTPWYPTMKLFRQPQSREWQKVIEKVQAQLWKIVTEKMIIKC-
101320	GC_00002725	single_copy_core	USCT24UA	4420	29	29	1	1	0.986188	0.993702	0.989931			COG0457	Tetratricopeptide (TPR) repeat (TPR) (PDB:3AS4)							PF16261.11	Domain of unknown function (DUF4915)	R	General function prediction only			MNNQTNTSTNTDNYLLRSTHTNNFPKILEQLGISLVVSTYQAGKLIVLRPDNGVINTHFRTFNKPMGLAATNEKIALGTAYQIWDFRNVPAVAEKIEPSGKHDACYLPRNIHITGDIDIHEMAWAKDELWFINTRFSCLCTLGYPNSFVPRWRPPFITGYDLTDRCHLNGFCLKNDQPKYATALGETDTAAGWRKNKANGGILIDIETNEILMQGLSMPHSPRWYQEQLWLLESGNGSLAKFDLSQRKLETIAKLPGFTRGIDFWGNLAFIGLSQVRETAVFTGMPITQLQERICGVWVVNILTGETIAFLRFEAGVQEIFSVAVLPNIRFPEIIEWDENLLASSYVLPDEALAETIKPTSEIAMAETHLVKGNQLYQEGKLLEAIATYQKCLKLQPDLIRAKYNLGVALGDNQQYEAAINVLEQVINTEPDNADAQNSIAYAYSQKGELERAIKHYEKAINLNGSFAKAHFNLGMTLLKNGDLKRGFAECEWRWQTAEFTPLKCPHARWKGEDISNRILLVHTEQGAGDAIQFVRYISLAAKRCQSLILVCPLKLIPLFKNIPEIDKLIPPGELQLSEFDVYVPLMSLPYIFDTTLETIPVNIPYLKSTNVNHINIPDTQYKVGIVWSGSPTHKNDFNRSCELTDFLPILQVPGVKFYSLQKGERRKELTQVPSNIQIKDLSSQLNNYADTAAVIEQLDLVITVDTSVAHLAGALGKNVWTLLCFNPDWRWLQDTENTPWYPTMKLFRQPQSREWQKVIEKVQAELWKIVTEKMIIKC-
101321	GC_00002725	single_copy_core	USCT25	2660	29	29	1	1	0.986188	0.993702	0.989931			COG0457	Tetratricopeptide (TPR) repeat (TPR) (PDB:3AS4)							PF16261.11	Domain of unknown function (DUF4915)	R	General function prediction only			MNNQTNTSTNTDNYLLRSTHTNNFPKILEQLGISLVVSTYQAGKLIVLRPDNGVINTHFRTFNKPMGLAATNEKIALGTAYQIWDFRNVPAVAEKIEPSGKHDACYLPRNIHITGDIDIHEMAWAKDELWFINTRFSCLCTLGYPNSFVPRWRPPFITGYDLTDRCHLNGFCLKNDQPKYATALGETDTAAGWRKNKANGGILIDIETNEILMQGLSMPHSPRWYQEQLWLLESGNGSLAKFDLSQRKLETIAKLPGFTRGIDFWGNLAFIGLSQVRETAVFTGMPITQLQERICGVWVVNILTGETIAFLRFEAGVQEIFSVAVLPNIRFPEIIEWDENLLASSYVLPDEALAETIKPTSEIAMAETHLVKGNQLYQEGKLLEAIATYQKCLKLQPDLIRAKYNLGVALGDNQQYEAAINVLEQVINTEPDNADAQNSIAYAYSQKGELERAIKHYEKAINLNGSFAKAHFNLGMTLLKNGDLKRGFAECEWRWQTAEFTPLKCPHARWKGEDISNRILLVHTEQGAGDAIQFVRYISLAAKRCQSLILVCPLKLIPLFKNIPEIDKLIPPGELQLSEFDVYVPLMSLPYIFDTTLETIPVNIPYLKSTNVNHINIPDTQYKVGIVWSGSPTHKNDFNRSCEITDFLPILQVPGVKFYSLQKGERRKELTQVPSNIQIKDLSSQLNNYADTAAVIEQLDLVITVDTSVAHLAGALGKNVWTLLCFNPDWRWLQDTENTPWYPTMKLFRQPQSREWQKVIEKVQAQLWKIVTEKMIIKC-
101322	GC_00002725	single_copy_core	USCT26	5867	29	29	1	1	0.986188	0.993702	0.989931			COG0457	Tetratricopeptide (TPR) repeat (TPR) (PDB:3AS4)							PF16261.11	Domain of unknown function (DUF4915)	R	General function prediction only			MNNQTNTSTNTDNYLLRSTHTNNFPKILEQLGISLVVSTYQAGKLIVLRPDNGVINTHFRTFNKPMGLAATNEKIALGTAYQIWDFRNVPAVAEKIEPSGKHDACYLPRNIHITGDIDIHEMAWAKDELWFINTRFSCLCTLGYPNSFVPRWRPPFITGYDLTDRCHLNGFCLKNDQPKYATALGETDTAAGWRKNKANGGILIDIETNEILMQGLSMPHSPRWYQEQLWLLESGNGSLAKFDLSQRKLETIAKLPGFTRGIDFWGNLAFIGLSQVRETAVFTGMPITQLQERICGVWVVNILTGETIAFLRFEAGVQEIFSVAVLPNIRFPEIIEWDENLLASSYVLPDEALAETIKPTSEIAMAETHLVKGNQLYQEGKLLEAIATYQKCLKLQPDLIRAKYNLGVALGDNQQYEAAINVLEQVINTEPDNADAQNSIAYAYSQKGELERAIKHYEKAINLNGSFAKAHFNLGMTLLKNGDLKRGFAECEWRWQTAEFTPLKCPHARWKGEDISNRILLVHTEQGAGDAIQFIRYISLAAKCCQSLILVCPLKLIPLFKNIPEIDKLMPPGELQLSEFDVYVPLMSLPYIFDTTLETIPVNIPYLKSTNVNHINIPDTQYKVGIVWSGSPTHKNDFNRSCELTDFLPILQVPGVKFYSLQKGERRKELTQVPSNIQIKDLSSQLNNYADTAAVIEQLDLVITVDTSVAHLAGALGKNVWTLLCFNPDWRWLQDTENTPWYPTMKLFRQPQSREWQKVIEKVQAQLWKIVTEKMIIKC-
101323	GC_00002725	single_copy_core	USCT33	5145	29	29	1	1	0.986188	0.993702	0.989931			COG0457	Tetratricopeptide (TPR) repeat (TPR) (PDB:3AS4)							PF16261.11	Domain of unknown function (DUF4915)	R	General function prediction only			MNNQTNTSTNTDNYLLRSTHTNNFPKILEQLGISLVVSTYQAGKLIVLRPDNGVINTHFRTFNKPMGLAATNEKIALGTAYQIWDFRNVPAVAEKIEPSGKHDACYLPRNIHITGDIDIHEMAWAKDELWFINTRFSCLCTLGYPNSFVPRWRPPFITGYDLTDRCHLNGFCLKNDQPKYATALGETDTAAGWRKNKANGGILIDIETNEILMQGLSMPHSPRWYQEQLWLLESGNGSLAKFDLSQRKLETIAKLPGFTRGIDFWGNLAFIGLSQVRETAVFTGMPITQLQERICGVWVVNILTGETIAFLRFEAGVQEIFSVAVLPNIRFPEIIEWDENLLASSYVLPDEALAETIKPTSEIAMAETHLVKGNQLYQEGKLLEAIATYQKCLKLQPDLIRAKYNLGVALGDNQQYEAAINVLEQVINTEPDNADAQNSIAYAYSQKGELERAIKHYEKAINLNGSFAKAHFNLGMTLLKNGDLKRGFAECEWRWQTAEFTPLKCPHARWKGEDISNRILLVHTEQGAGDAIQFVRYISLAAKRCQSLILVCPLKLIPLFKNIPEIDKLIPPGELQLSEFDVYVPLMSLPYIFDTTLETIPVNIPYLKSTNVNHINIPDTQYKVGIVWSGSPTHKNDFNRSCEITDFLPILQVPGVKFYSLQKGERRKELTQVPSNIQIKDLSSQLNNYADTAAVIEQLDLVITVDTSVAHLAGALGKNVWTLLCFNPDWRWLQDTENTPWYPTMKLFRQPQSREWQKVIEKVQAQLWKIVTEKMIIKC-
101324	GC_00002725	single_copy_core	USCT35	91	29	29	1	1	0.986188	0.993702	0.989931			COG0457	Tetratricopeptide (TPR) repeat (TPR) (PDB:3AS4)							PF16261.11	Domain of unknown function (DUF4915)	R	General function prediction only			MNNQTNTSTNTDNYLLRSTHTNNFPKILEQLGISLVVSTYQAGKLIVLRPDNGVINTHFRTFNKPMGLAATNEKIALGTAYQIWDFRNVPAVAEKIEPSGKHDACYLPRNIHITGDIDIHEMAWAKDELWFINTRFSCLCTLGYPNSFVPRWRPPFITGYDLTDRCHLNGFCLKNDQPKYATALGETDTAAGWRKNKANGGILIDIETNEILMQGLSMPHSPRWYQEQLWLLESGNGSLAKFDLSQRKLETIAKLPGFTRGIDFWGNLAFIGLSQVRETAVFTGMPITQLQERICGVWVVNILTGETIAFLRFEAGVQEIFSVAVLPNIRFPEIIEWDENLLASSYVLPDEALAETIKPTSEIAMAETHLVKGNQLYQEGKLLEAIATYQKCLKLQPDLIRAKYNLGVALGDNQQYEAAINVLEQVINTEPDNADAQNSIAYAYSQKGELERAIKHYEKAINLNGSFAKAHFNLGMTLLKNGDLKRGFAECEWRWQTAEFTPLKCPHARWKGEDISNRILLVHTEQGAGDAIQFVRYISLAAKRCQSLILVCPLKLIPLFKNIPEIDKLIPPGELQLSEFDVYVPLMSLPYIFDTTLETIPVNIPYLKSTNVNHINIPDTQYKVGIVWSGSPTHKNDFNRSCEITDFLPILQVPGVKFYSLQKGERRKELTQVPSNIQIKDLSSQLNNYADTAAVIEQLDLVITVDTSVAHLAGALGKNVWTLLCFNPDWRWLQDTENTPWYPTMKLFRQPQSREWQKVIEKVQAQLWKIVTEKMIIKC-
101325	GC_00002725	single_copy_core	USCT36	180	29	29	1	1	0.986188	0.993702	0.989931			COG0457	Tetratricopeptide (TPR) repeat (TPR) (PDB:3AS4)							PF16261.11	Domain of unknown function (DUF4915)	R	General function prediction only			MNNQTNTSTNTDNYLLRSTHTNNFPKILEQLGISLVVSTYQAGKLIVLRPDNGVINTHFRTFNKPMGLAATNEKIALGTAYQIWDFRNVPAVAEKIEPSGKHDACYLPRNIHITGDIDIHEMAWAKDELWFINTRFSCLCTLGYPNSFVPRWRPPFITGYDLTDRCHLNGFCLKNDQPKYATALGETDTAAGWRKNKANGGILIDIETNEILMQGLSMPHSPRWYQEQLWLLESGNGSLAKFDLSQRKLETIAKLPGFTRGIDFWGNLAFIGLSQVRETAVFTGMPITQLQERICGVWVVNILTGETIAFLRFEAGVQEIFSVAVLPNIRFPEIIEWDENLLASSYVLPDEALAETIKPTSEIAMAETHLVKGNQLYQEGKLLEAIATYQKCLKLQPDLIRAKYNLGVALGDNQQYEAAINVLEQVINTEPDNADAQNSIAYAYSQKGELERAIKHYEKAINLNGSFAKAHFNLGMTLLKNGDLKRGFAECEWRWQTAEFTPLKCPHARWKGEDISNRILLVHTEQGAGDAIQFVRYISLAAKRCQSLILVCPLKLIPLFKNIPEIDKLMPPGELQLSEFDVYVPLMSLPYIFDTTLETIPVNIPYLKSTNVNHINIPDTQYKVGIVWSGSPTHKNDFNRSCELTDFLPILQVPGVKFYSLQKGERRKELTQVPSNIQIKDLSSQLNNYADTAAVIEQLDLVITVDTSVAHLAGALGKNVWTLLCFNPDWRWLQDTENTPWYPTMKLFRQPQSREWQKVIEKVQAQLWKIVTEKMIIKC-
101326	GC_00002725	single_copy_core	USCT42	2947	29	29	1	1	0.986188	0.993702	0.989931			COG0457	Tetratricopeptide (TPR) repeat (TPR) (PDB:3AS4)							PF16261.11	Domain of unknown function (DUF4915)	R	General function prediction only			MNNQTNTSTNTDNYLLRSTHTNNFPKILEQLGISLVVSTYQAGKLIVLRPDNGVINTHFRTFNKPMGLAATNEKIALGTAYQIWDFRNVPAVAEKIEPSGKHDACYLPRNIHITGDIDIHEMAWAKDELWFINTRFSCLCTLGYPNSFVPRWRPPFITGYDLTDRCHLNGFCLKNDQPKYATALGETDTAAGWRKNKANGGILIDIETNEILMQGLSMPHSPRWYQEQLWLLESGNGSLAKFDLSQRKLETIAKLPGFTRGIDFWGNLAFIGLSQVRETAVFTGMPITQLQERICGVWVVNILTGETIAFLRFEAGVQEIFSVAVLPNIRFPEIIEWDENLLASSYVLPDEALAETIKPTSEIAMAETHLVKGNQLYQEGKLLEAIATYQKCLKLQPDLIRAKYNLGVALGDNQQYEAAINVLEQVINTEPDNADAQNSIAYAYSQKGELERAIKHYEKAINLNGSFAKAHFNLGMTLLKNGDLKRGFAECEWRWQTAEFTPLKCPHARWKGEDISNRILLVHTEQGAGDAIQFIRYISLAAKRCQSLILVCPLKLIPLFKNIPEIDKLMPPGELQLSEFDVYVPLMSLPYIFDTTLETIPVNIPYLKSTNVNHINIPDTQYKVGIVWSGSPTHKNDFNRSCEITDFLPILQVPGVKFYSLQKGERRKELTQVPSNIQIKDLSSQLNNYADTAAVIEQLDLVITVDTSVAHLAGALGKNVWTLLCFNPDWRWLQDTENTPWYPTMKLFRQPQSREWQKVIEKVQAQLWKIVTEKMIIKC-
101327	GC_00002725	single_copy_core	USCT80	2861	29	29	1	1	0.986188	0.993702	0.989931			COG0457	Tetratricopeptide (TPR) repeat (TPR) (PDB:3AS4)							PF16261.11	Domain of unknown function (DUF4915)	R	General function prediction only			MNNQTNTSTNTDNYLLRSTHTNNFPKILEQLGISLVVSTYQAGKLIVLRPDNGVINTHFRTFNKPMGLAATNEKIALGTAYQIWDFRNVPAVAEKIEPSGKHDACYLPRNIHITGDIDIHEMAWAKDELWFINTRFSCLCTLGYPNSFVPRWRPPFITGYDLTDRCHLNGFCLKNDQPKYATALGETDTAAGWRKNKANGGILIDIETNEILMQGLSMPHSPRWYQEQLWLLESGNGSLAKFDLSQRKLETIAKLPGFTRGIDFWGNLAFIGLSQVRETAVFTGMPITQLQERICGVWVVNILTGETIAFLRFEAGVQEIFSVAVLPNIRFPEIIEWDENLLASSYVLPDEALAETIKPTSEIAMAETHLVKGNQLYQEGKLLEAIATYQKCLKLQPDLIRAKYNLGVALGDNQQYEAAINVLEQVINTEPDNADAQNSIAYAYSQKGELERAIKHYEKAINLNGSFAKAHFNLGMTLLKNGDLKRGFAECEWRWQTAEFTPLKCPHTRWKGEDISDRILLVHTEQGAGDAIQFIRYISLAAKRCQSIILVCPLKLIPLFKNIPEIDKLMPPGELQLSEFDVYVPLMSLPYIFDTTLETIPVNIPYLKSTNVNHINIPDTQYKVGIVWSGSPTHKNDFNRSCEITDFLPILQVPGVKFYSLQKGERRKELTQVPSNIQIKDLSSQLNNYADTAAVIEQLDLVITVDTSVAHLAGALGKNVWTLLCFNPDWRWLQDTENTPWYPTMKLFRQPQSREWQKVIEKVQAQLWKIVTEKMIIKC-
101328	GC_00002725	single_copy_core	USCT90	1503	29	29	1	1	0.986188	0.993702	0.989931			COG0457	Tetratricopeptide (TPR) repeat (TPR) (PDB:3AS4)							PF16261.11	Domain of unknown function (DUF4915)	R	General function prediction only			MNNQTNTSTNTDNYLLRSTHTNNFPKILEQLGISLVVSTYQAGKLIVLRPDNGVINTHFRTFNKPMGLAATNEKIALGTAYQIWDFRNVPAVAEKIEPSGKHDACYLPRNIHITGDIDIHEMAWAKDELWFINTRFSCLCTLGYPNSFVPRWRPPFITGYDLTDRCHLNGFCLKNDQPKYATALGETDTAAGWRKNKANGGILIDIETNEILMQGLSMPHSPRWYQEQLWLLESGNGSLAKFDLSQRKLETIAKLPGFTRGIDFWGNLAFIGLSQVRETAVFTGMPITQLQERICGVWVVNILTGETIAFLRFEAGVQEIFSVAVLPNIRFPEIIEWDENLLASSYVLPDEALAETIKPTSEIAMAETHLVKGNQLYQEGKLLEAIATYQKCLKLQPDLIRAKYNLGVALGDNQQYEAAINVLEQVINTEPDNADAQNSIAYAYSQKGELERAIKHYEKAINLNGSFAKAHFNLGMTLLKNGDLKRGFAECEWRWQTAEFTPLKCPHARWKGEDISNRILLVHTEQGAGDAIQFVRYISLAAKRCQSLILVCPLKLIPLFKNIPEIDKLIPPGELQLSEFDVYVPLMSLPYIFDTTLETIPVNIPYLKSTNVNHINIPDTQYKVGIVWSGSPTHKNDFNRSCEITDFLPILQVPGVKFYSLQKGERRKELTQVPSNIQIKDLSSQLNNYADTAAVIEQLDLVITVDTSVAHLAGALGKNVWTLLCFNPDWRWLQDTENTPWYPTMKLFRQPQSREWQKVIEKVQAQLWKIVTEKMIIKC-
101329	GC_00002725	single_copy_core	USCT91	5325	29	29	1	1	0.986188	0.993702	0.989931			COG0457	Tetratricopeptide (TPR) repeat (TPR) (PDB:3AS4)							PF16261.11	Domain of unknown function (DUF4915)	R	General function prediction only			MNNQTNTSTNTDNYLLRSTHTNNFPKILEQLGISLVVSTYQAGKLIVLRPDNGVINTHFRTFNKPMGLAATNEKIALGTAYQIWDFRNVPAVAEKIEPSGKHDACYLPRNIHITGDIDIHEMAWAKDELWFINTRFSCLCTLGYPNSFVPRWRPPFITGYDLTDRCHLNGFCLKNDQPKYATALGETDTAAGWRKNKANGGILIDIETNEILMQGLSMPHSPRWYQEQLWLLESGNGSLAKFDLSQRKLETIAKLPGFTRGIDFWGNLAFIGLSQVRETAVFTGMPITQLQERICGVWVVNILTGETIAFLRFEAGVQEIFSVAVLPNIRFPEIIEWDENLLASSYVLPDEALAETIKPTSEIAMAETHLVKGNQLYQEGKLLEAIATYQKCLKLQPDLIRAKYNLGVALGDNQQYEAAINVLEQVINTEPDNADAQNSIAYAYSQKGELERAIKHYEKAINLNGSFAKAHFNLGMTLLKNGDLKRGFAECEWRWQTAEFTPLKCPHARWKGEDISNRILLVHTEQGAGDAIQFVRYISLAAKRCQSLILVCPLKLIPLFKNIPEIDKLIPPGELQLSEFDVYVPLMSLPYIFDTTLETIPVNIPYLKSTNVNHINIPDTQYKVGIVWSGSPTHKNDFNRSCEITDFLPILQVPGVKFYSLQKGERRKELTQVPSNIQIKDLSSQLNNYADTAAVIEQLDLVITVDTSVAHLAGALGKNVWTLLCFNPDWRWLQDTENTPWYPTMKLFRQPQSREWQKVIEKVQAQLWKIVTEKMIIKC-
101330	GC_00002725	single_copy_core	USCT94	5922	29	29	1	1	0.986188	0.993702	0.989931			COG0457	Tetratricopeptide (TPR) repeat (TPR) (PDB:3AS4)							PF16261.11	Domain of unknown function (DUF4915)	R	General function prediction only			MNNQTNTSTNTDNYLLRSTHTNNFPKILEQLGISLVVSTYQAGKLIVLRPDNGVINTHFRTFNKPMGLAATNEKIALGTAYQIWDFRNVPAVAEKIEPSGKHDACYLPRNIHITGDIDIHEMAWAKDELWFINTRFSCLCTLGYPNSFVPRWRPPFITGYDLTDRCHLNGFCLKNDQPKYATALGETDTAAGWRKNKANGGILIDIETNEILMQGLSMPHSPRWYQEQLWLLESGNGSLAKFDLSQRKLETIAKLPGFTRGIDFWGNLAFIGLSQVRETAVFTGMPITQLQERICGVWVVNILTGETIAFLRFEAGVQEIFSVAVLPNIRFPEIIEWDENLLASSYVLPDEALAETIKPTSEIAMAETHLVKGNQLYQEGKLLEAIATYQKCLKLQPDLIRAKYNLGVALGDNQQYEAAINVLEQVINTEPDNADAQNSIAYAYSQKGELERAIKHYEKAINLNGSFAKAHFNLGMTLLKNGDLKRGFAECEWRWQTAEFTPLKCPHARWKGEDISNRILLVHTEQGAGDAIQFVRYISLAAKRCQSLILVCPLKLIPLFKNIPEIDKLMPPGELQLSEFDVYVPLMSLPYIFDTTLETIPVNIPYLKSTNVNHINIPDTQYKVGIVWSGSPTHKNDFNRSCELTDFLPILQVPGVKFYSLQKGERRKELTQVPSNIQIKDLSSQLNNYADTAAVIEQLDLVITVDTSVAHLAGALGKNVWTLLCFNPDWRWLQDTENTPWYPTMKLFRQPQSREWQKVIEKVQAQLWKIVTEKMIIKC-
101331	GC_00002725	single_copy_core	USCT98	4853	29	29	1	1	0.986188	0.993702	0.989931			COG0457	Tetratricopeptide (TPR) repeat (TPR) (PDB:3AS4)							PF16261.11	Domain of unknown function (DUF4915)	R	General function prediction only			MNNQTNTSTNTDNYLLRSTHTNNFPKILEQLGISLVVSTYQAGKLIVLRPDNGVINTHFRTFNKPMGLAATNEKIALGTAYQIWDFRNVPAVAEKIEPSGKHDACYLPRNIHITGDIDIHEMAWAKDELWFINTRFSCLCTLGYPNSFVPRWRPPFITGYDLTDRCHLNGFCLKNDQPKYATALGETDTAAGWRKNKANGGILIDIETNEILMQGLSMPHSPRWYQEQLWLLESGNGSLAKFDLSQRKLETIAKLPGFTRGIDFWGNLAFIGLSQVRETAVFTGMPITQLQERICGVWVVNILTGETIAFLRFEAGVQEIFSVAVLPNIRFPEIIEWDENLLASSYVLPDEALAETIKPTSEIAMAETHLVKGNQLYQEGKLLEAIATYQKCLKLQPDLIRAKYNLGVALGDNQQYEAAINVLEQVINTEPDNADAQNSIAYAYSQKGELERAIKHYEKAINLNGSFAKAHFNLGMTLLKNGDLKRGFAECEWRWQTAEFTPLKCPHARWKGEDISNRILLVHTEQGAGDAIQFVRYISLAAKRCQSLILVCPLKLIPLFKNIPEIDKLIPPGELQLSEFDVYVPLMSLPYIFDTTLETIPVNIPYLKSTNVNHINIPDTQYKVGIVWSGSPTHKNDFNRSCEITDFLPILQVPGVKFYSLQKGERRKELTQVPSNIQIKDLSSQLNNYADTAAVIEQLDLVITVDTSVAHLAGALGKNVWTLLCFNPDWRWLQDTENTPWYPTMKLFRQPQSREWQKVIEKVQAQLWKIVTEKMIIKC-
101332	GC_00002725	single_copy_core	USCT99	1640	29	29	1	1	0.986188	0.993702	0.989931			COG0457	Tetratricopeptide (TPR) repeat (TPR) (PDB:3AS4)							PF16261.11	Domain of unknown function (DUF4915)	R	General function prediction only			MNNQTNTSTNTDNYLLRSTHTNNFPKILEQLGISLVVSTYQAGKLIVLRPDNGVINTHFRTFNKPMGLAATNEKIALGTAYQIWDFRNVPAVAEKIEPSGKHDACYLPRNIHITGDIDIHEMAWAKDELWFINTRFSCLCTLGYPNSFVPRWRPPFITGYDLTDRCHLNGFCLKNDQPKYATALGETDTAAGWRKNKANGGILIDIETNEILMQGLSMPHSPRWYQEQLWLLESGNGSLAKFDLSQRKLETIAKLPGFTRGIDFWGNLAFIGLSQVRETAVFTGMPITQLQERICGVWVVNILTGETIAFLRFEAGVQEIFSVAVLPNIRFPEIIEWDENLLASSYVLPDEALAETIKPTSEIAMAETHLVKGNQLYQEGKLLEAIATYQKCLKLQPDLIRAKYNLGVALGDNQQYEAAINVLEQVINTEPDNADAQNSIAYAYSQKGELERAIKHYEKAINLNGSFAKAHFNLGMTLLKNGDLKRGFAECEWRWQTAEFTPLKCPHARWKGEDISNRILLVHTEQGAGDAIQFVRYISLAAKRCQSLILVCPLKLIPLFKNIPEIDKLIPPGELQLSEFDVYVPLMSLPYIFDTTLETIPVNIPYLKSTNVNHINIPDTQYKVGIVWSGSPTHKNDFNRSCEITDFLPILQVPGVKFYSLQKGERRKELTQVPSNIQIKDLSSQLNNYADTAAVIEQLDLVITVDTSVAHLAGALGKNVWTLLCFNPDWRWLQDTENTPWYPTMKLFRQPQSREWQKVIEKVQAQLWKIVTEKMIIKC-
101333	GC_00002725	single_copy_core	VI_I	3939	29	29	1	1	0.986188	0.993702	0.989931			COG0457	Tetratricopeptide (TPR) repeat (TPR) (PDB:3AS4)							PF16261.11	Domain of unknown function (DUF4915)	R	General function prediction only			MNNQTNTSTNTDNYLLRSTHTNNFPKILEQLGISLVVSTYQAGKLIVLRPDNGVINTHFRTFNKPMGLAATNEKIALGTAYQIWDFRNVPAVAEKIEPSGKHDACYLPRNIHITGDIDIHEMAWAKDELWFINTRFSCLCTLGYPNSFVPRWRPPFITGYDLTDRCHLNGFCLKNDQPKYATALGETDTAAGWRKNKANGGILIDIETNEILMQGLSMPHSPRWYQEQLWLLESGNGSLAKFDLSQRKLETIAKLPGFTRGIDFWGNLAFIGLSQVRETAVFTGMPITQLQERICGVWVVNILTGETIAFLRFEAGVQEIFSVAVLPNIRFPEIIEWDENLLASSYVLPDEALAETIKPTSEIAMAETHLVKGNQLYQEGKLLEAIATYQKCLKLQPDLIRAKYNLGVALGDNQQYEAAINVLEQVINTEPDNADAQNSIAYAYSQKGELERAIKHYEKAINLNGSFAKAHFNLGMTLLKNGDLKRGFAECEWRWQTAEFTPLKCPHTRWKGEDISDRILLVHTEQGAGDAIQFIRYISLAAKRCQSIILVCPLKLIPLFKNIPEIDKLMPPGELQLSEFDVYVPLMSLPYIFDTTLETIPVNIPYLKSTNVNHINIPDTQYKVGIVWSGSPTHKNDFNRSCEITDFLPILQVPGVKFYSLQKGERRKELTQVPSNIQIKDLSSQLNNYADTAAVIEQLDLVITVDTSVAHLAGALGKNVWTLLCFNPDWRWLQDTENTPWYPTMKLFRQPQSREWQKVIEKVQAQLWKIVTEKMIIKC-
101334	GC_00002726	single_copy_core	H9_4	1455	29	29	1	1	0.969809	0.890688	0.928566																	---------------------------------------MLRKFTILFVCLTLCWTTVACGGGGSSNTTPAQNSNSNILSNQNRNQVTEGEYPVQQASYDDADGEYSLMLLNTPPGKPPIYRTTDLQMANLTEEEIQEGKANYAKINGYQANLHIKPDFKIEYVHSVTETQTNPQTGRQQTVVVRRESNFWTPFAGAIAGQVVGGGISNMLFRPQYYVPPVYQPGGVMTGYGGYGNSYNQAVNRYQERYKAPPVAVKNRQTLRSTGVTNSTRSTTTPKQQQNT-RSTGTGVSGSNLRRSDTAKPRPQRRSFGSGGLSSPSRRTRGRRRR
101335	GC_00002726	single_copy_core	IMS101	251	29	29	1	1	0.969809	0.890688	0.928566																	---------------------------------------MLRKLTVLFICLTLCWTTIAC---GSSNTSSSQNSNPNVSSNQNRNQVTEGEYPVQQATYNDANGEYSLMLLNTPPGKPPIYNTKDLQMASLTDEEIQEGKTNYININGNQASLHIKPDFKIEYVHNVTETQTNPQTGRQETVIVRRESNFWTPFAGAVAGQVVGGAISSMLFTPQYYVPPVYQPGGVMTGYGGYGSNYNQAVNRYQERYQAPPVA
101336	GC_00002726	single_copy_core	MAGR02	66	29	29	1	1	0.969809	0.890688	0.928566																	---------------------------------------MLRKFTILFLCLTLCWTTVACGGGGSSNTTPAQNSNSNILSNQNRNQVTEGEYPVQQASYDDADGEYSLMLLNTPPGKPPIYRTTDLQMASLTEEEIQEGKANYANINGYQANLHIKPDFKIEYVHSVTETQTNPQTGRQQTVVVRRESNFWTPFAGAIAGQVVGGAISNMLFRPQYYVPPVYQPGGVMTGYGGYGNSYNQAVNRYQERYKAPPVAVKNRQTLRSTGVTNSTRSTTTPKQQQNT-RSTGTGVSGSNLRRSDTAKPRPQRRSFGSGGLSSPSRRTGGRRRR
101337	GC_00002726	single_copy_core	T2175	1708	29	29	1	1	0.969809	0.890688	0.928566																	---------------------------------------MLRKLTVLFICLTLCWTTIAC---GSSNTSSSQNSNPNVSSNQNRNQVTEGEYPVQQATYNDANGEYSLMLLNTPPGKPPIYNTKDLQMASLTDEEIQEGKTNYININGNKASLHIKPDFKIEYVHNVTETQTNPQTGRQETVIVRRESNFWTPFAGAVAGQVVGGAISSMLFTPQYYVPPVYQPGGVMTGYGGYGSNYNQAVNRYQERYQAPPVA
101338	GC_00002726	single_copy_core	USCT02UA	1028	29	29	1	1	0.969809	0.890688	0.928566																	---------------------------------------MLRKFTILFVCLTLCWTTVACGGGGSSNTTPAQNSNSNILSNQNRNQVTEGEYPVQQASYDDANGEYSLMLLNTPPGKPPIYRTTDLQMASLTEEEIQEGKANYANINGYQANLHIKPDFKIEYVHSVTETQTNPQTGRQQTVVVRRESNFWTPFAGAIAGQVVGGAISNMLFRPQYYVPPVYQPGGVMTGYGGYGNSYNQAVNRYQERYKAPPVAVKNRQTLRSTGVTNSTRSTTTPKQQQNT-RSTGTGVSGSNLRRSDTAKPRPQRRSFGSGGLSSPSRRIGGRRRR
101339	GC_00002726	single_copy_core	USCT03	6182	29	29	1	1	0.969809	0.890688	0.928566																	---------------------------------------MLRKFTILFVCLTLCWTTVACGGGGSSNTTPAQNSNSNILSNQNRNQVTEGEYPVQQASYDDANGEYSLMLLNTPPGKPPIYRTTDLQMASLTEEEIQEGKANYANINGYQANLHIKPDFKIEYVHSVTETQTNPQTGRQQTVVVRRESNFWTPFAGAIAGQVVGGAISNMLFRPQYYVPPVYQPGGVMTGYGGYGNSYNQAVNRYQERYKAPPVAVKNRQTLRSTGVTNSTRSTTTPKQQQNT-RSTGTGVSGSNLRRSDTAKPRPQRRSFGSGGLSSPSRRIGGRRRR
101340	GC_00002726	single_copy_core	USCT08	6199	29	29	1	1	0.969809	0.890688	0.928566																	---------------------------------------MLRKFTILFVCLTLCWTTVACGGGGSSNTTSAQNSNSNILSNQNRNQVTEGEYPVQQASYDDANGEYSLMLLNTPPGKPPIYRTTDLQMASLTEEEIQEGKANYANINGYQANLHIKPDFKIEYVHSVTETQTNPQTGRQQTVVVRRESNFWTPFAGAIAGQVVGGAISNMLFRPQYYVPPVYQPGGVMTGYGGYGNSYNQAVNRYQERYKAPPVAVKNRQTLRSTGVTNSTRSTTTPKQQQNT-RSTGTGVSGSNLRRSDTAKPRPQRRSFGSGGLSSPSRRIGGRRRR
101341	GC_00002726	single_copy_core	USCT09	4864	29	29	1	1	0.969809	0.890688	0.928566																	---------------------------------------MLRKFTILFVCLTLCWTTVACGGGGSSNTTSAQNSNSNILSNQNRNQVTEGEYPVQQASYDDANGEYSLMLLNTPPGKPPIYRTTDLQMASLTEEEIQEGKANYANINGYQANLHIKPDFKIEYVHSVTETQTNPQTGRQQTVVVRRESNFWTPFAGAIAGQVVGGAISNMLFRPQYYVPPVYQPGGVMTGYGGYGNSYNQAVNSYQERYKAPPVAVKNRQTLRSTGVTNSTRSTTTPKQQQNT-RSTGTGVSGSNLRRSDTAKPRPQRRSFGSGGLSSPSRRTGGRRRR
101342	GC_00002726	single_copy_core	USCT11	746	29	29	1	1	0.969809	0.890688	0.928566																	---------------------------------------MLRKFTILFVCLTLCWTTVACGGGGSSKTTSAPNSNSNILSNQNRNQVTEGEYPVQQASYDDANGEYSLMLLNTPPGKPPIYRTTDLQMASLTEEEIQEGKANYANINGYQANLHIKPDFKIEYVHSVTETQTNPQTGRQQTVVVRRESNFWTPFAGGIAGQVVGGAISNMLFRPQYYVPPVYQPGGVMTGYGGYGNSYNQAVNRYQERYKAPPVAVKNRQTLRSTGLTNSTRSTTTPKQQQNT-RSTGTGVSGSNLRRSDTAKPRPQRRSFGSGGLSSPPRRTRGRRGR
101343	GC_00002726	single_copy_core	USCT12UA	3416	29	29	1	1	0.969809	0.890688	0.928566																	---------------------------------------MLRKFTILFVCLTLCWTTVACGGGGSSNTTPAQNSNSNILSNQNRNQVTEGEYPVQQASYDDANGEYSLMLLNTPPGKPPIYRTTDLQMASLTEEEIQEGKANYANINGYQANLHIKPDFKIEYVHSVTETQTNPQTGRQQTVVVRRESNFWTPFAGAIAGQVVGGAISNMLFRPQYYVPPVYQPGGVMTGYGGYGNSYNQAVNRYQERYKAPPVAVKNRQTLRSTGVTNSTRSTTTPKQQQNT-RSTGTGVSGSNLRRSDTAKPRPQRRSFGSGGLSSPSRRIGGRRRR
101344	GC_00002726	single_copy_core	USCT13	883	29	29	1	1	0.969809	0.890688	0.928566																	---------------------------------------MLRKFTILFVCLTLCWTTVACGGGGSSNTTSAQNSNSNILSNQNRNQVTEGEYPVQQASYDDANGEYSLMLLNTPPGKPPIYRTTDLQMASLTEEEIQEGKANYANINGYQANLHIKPDFKIEYVHSVTETQTNPQTGRQQTVVVRRESNFWTPFAGAIAGQVVGGAISNMLFRPQYYVPPVYQPGGVMTGYGGYGNSYNQAVNRYQERYKAPPVAVKNRQTLRSTGVTNSTRSTTTPKQQQNT-RSTGTGVSGSNLRRSDTAKPRPQRRSFGSGGLSSPSRRIGGRRRR
101345	GC_00002726	single_copy_core	USCT14	440	29	29	1	1	0.969809	0.890688	0.928566																	---------------------------------------MLRKFTILFVCLTLCWTTVACGGGGSSKTTSAPNSNSNILSNQNRNQVTEGEYPVQQASYDDANGEYSLMLLNTPPGKPPIYRTTDLQMASLTEEEIQEGKANYANINGYQANLHIKPDFKIEYVHSVTETQTNPQTGRQQTVVVRRESNFWTPFAGGIAGQVVGGAISNMLFRPQYYVPPVYQPGGVMTGYGGYGNSYNQAVNRYQERYKAPPVAVKNRQTLRSTGLTNSTRSTTTPKQQQNT-RSTGTGVSGSNLRRSDTAKPRPQRRSFGSGGLSSPPRRTRGRRGR
101346	GC_00002726	single_copy_core	USCT15UA	4788	29	29	1	1	0.969809	0.890688	0.928566																	---------------------------------------MLRKFTILFVCLTLCWTTVACGGGGSSNTTPAQNSNSNILSNQNRNQVTEGEYPVQQASYDDANGEYSLMLLNTPPGKPPIYRTTDLQMASLTEEEIQEGKANYANINGYQANLHIKPDFKIEYVHSVTETQTNPQTGRQQTVVVRRESNFWTPFAGAIAGQVVGGAISNMLFRPQYYVPPVYQPGGVMTGYGGYGNSYNQAVNRYQERYKAPPVAVKNRQTLRSTGVTNSTRSTTTPKQQQNT-RSTGTGVSGSNLRRSDTAKPRPQRRSFGSGGLSSPSRRIGGRRRR
101347	GC_00002726	single_copy_core	USCT19	3950	29	29	1	1	0.969809	0.890688	0.928566																	---------------------------------------MLRKFTILFVCLTLCWTTVACGGGGSSKTTSAPNSNSNILSNQNRNQVTEGEYPVQQASYDDANGEYSLMLLNTPPGKPPIYRTTDLQMASLTEEEIQEGKANYANINGYQANLHIKPDFKIEYVHSVTETQTNPQTGRQQTVVVRRESNFWTPFAGGIAGQVVGGAISNMLFRPQYYVPPVYQPGGVMTGYGGYGNSYNQAVNRYQERYKAPPVAVKNRQTLRSTGLTNSTRSTTTPKQQQNT-RSTGTGVSGSNLRRSDTAKPRPQRRSFGSGGLSSPPRRTRGRRGR
101348	GC_00002726	single_copy_core	USCT21	796	29	29	1	1	0.969809	0.890688	0.928566																	MYEFPRLCFTSIRFQKSNQAKMISITDPKVVLFSWRYDCMLRKFTILFVCLTLCWTTVACGGGGSSKTTSAPNSNSNILSNQNRNQVTEGEYPVQQASYDDANGEYSLMLLNTPPGKPPIYRTTDLQMASLTEEEIQEGKANYANINGYQANLHIKPDFKIEYVHSVTETQTNPQTGRQQTVVVRRESNFWTPFAGGIAGQVVGGAISNMLFRPQYYVPPVYQPGGVMTGYGGYGNSYNQAVNRYQERYKAPPVAVKNRQTLRSTGLTNSTRSTTTPKQQQNT-RSTGTGVSGSNLRRSDTAKPRPQRRSFGSGGLSSPPRRTRGRRGR
101349	GC_00002726	single_copy_core	USCT24UA	1969	29	29	1	1	0.969809	0.890688	0.928566																	---------------------------------------MLRKFTILFVCLTLCWTTVACGGGGSSKTTSAPNSNSNILSNQNRNQVTEGEYPVQQASYDDANGEYSLMLLNTPPGKPPIYRTTDLQMASLTEEEIQEGKANYANINGYQANLHIKPDFKIEYVHSVTETQTNPQTGRQQTVVVRRESNFWTPFAGGIAGQVVGGAISNMLFRPQYYVPPVYQPGGVMTGYGGYGNSYNQAVNRYQERYKAPPVAVKNRQTLRSTGLTNSTRSTTTPKQQQNT-RSTGTGVSGSNLRRSDTAKPRPQRRSFGSGGLSSPPRRTRGRRGR
101350	GC_00002726	single_copy_core	USCT25	2132	29	29	1	1	0.969809	0.890688	0.928566																	---------------------------------------MLRKFTILFVCLTLCWTTVACGGGGSSKTTSAPNSNSNILSNQNRNQVTEGEYPVQQASYDDANGEYSLMLLNTPPGKPPIYRTTDLQMASLTEEEIQEGKANYANINGYQANLHIKPDFKIEYVHSVTETQTNPQTGRQQTVVVRRESNFWTPFAGGIAGQVVGGAISNMLFRPQYYVPPVYQPGGVMTGYGGYGNSYNQAVNRYQERYKAPPVAVKNRQTLRSTGLTNSTRSTTTPKQQQNT-RSTGTGVSGSNLRRSDTAKPRPQRRSFGSGGLSSPPRRTRGRRGR
101351	GC_00002726	single_copy_core	USCT26	404	29	29	1	1	0.969809	0.890688	0.928566																	---------------------------------------MLRKFTILFVCLTLCWTTVACGGGGSSKTTSAPNSNSNILSNQNRNQVTEGEYPVQQASYDDANGEYSLMLLNTPPGKPPIYRTTDLQMASLTEEEIQEGKANYANINGYQANLHIKPDFKIEYVHSVTETQTNPQTGRQQTVVVRRESNFWTPFAGGIAGQVVGGAISNMLFRPQYYVPPVYQPGGVMTGYGGYGNSYNQAVNRYQERYKAPPVAVKNRQTLRSTGLTNSTRSTTTPKQQQNT-RSTGTGVSGSNLRRSDTAKPRPQRRSFGSGGLSSPPRRTRGRRGR
101352	GC_00002726	single_copy_core	USCT33	4730	29	29	1	1	0.969809	0.890688	0.928566																	---------------------------------------MLRKFTILFVCLTLCWTTVACGGGGSSNTTSAQNSNSNILSNQNRNQVTEGEYPVQQASYDDANGEYSLMLLNTPPGKPPIYRTTDLQMASLTEEEIQEGKANYANINGYQANLHIKPDFKIEYVHSVTETQTNPQTGRQQTVVVRRESNFWTPFAGGIAGQVVGGAISNMLFRPQYYVPPVYQPGGVMTGYGGYGNSYNQAVNRYQERYKAPPVAVKNRQTLRSTGLTNSTRSTTTPKQQQNT-RSTGTGVSGSNLRRSDTAKPRPQRRSFGSGGLSSPPRRTRGRRGR
101353	GC_00002726	single_copy_core	USCT35	5375	29	29	1	1	0.969809	0.890688	0.928566																	MYEFPRLCFTSIRFQKSNQAKMISITDPKVVLFSWRYDCMLRKFTILFVCLTLCWTTVACGGGGSSKTTSAPNSNSNILSNQNRNQVTEGEYPVQQASYDDANGEYSLMLLNTPPGKPPIYRTTDLQMASLTEEEIQEGKANYANINGYQANLHIKPDFKIEYVHSVTETQTNPQTGRQQTVVVRRESNFWTPFAGGIAGQVVGGAISNMLFRPQYYVPPVYQPGGVMTGYGGYGNSYNQAVNRYQERYKAPPVAVKNRQTLRSTGLTNSTRSTTTPKQQQNT-RSTGTGVSGSNLRRSDTAKPRPQRRSFGSGGLSSPPRRTRGRRGR
101354	GC_00002726	single_copy_core	USCT36	542	29	29	1	1	0.969809	0.890688	0.928566																	---------------------------------------MLRKFTILFVCLTLCWTTVACGGGGSSKTTSAPNSNSNILSNQNRNQVTEGEYPVQQASYDDANGEYSLMLLNTPPGKPPIYRTTDLQMASLTEEEIQEGKANYANINGYQANLHIKPDFKIEYVHSVTETQTNPQTGRQQTVVVRRESNFWTPFAGGIAGQVVGGAISNMLFRPQYYVPPVYQPGGVMTGYGGYGNSYNQAVNRYQERYKAPPVAVKNRQTLRSTGLTNSTRSTTTPKQQQNT-RSTGTGVSGSNLRRSDTAKPRPQRRSFGSGGLSSPPRRTRGRRGR
101355	GC_00002726	single_copy_core	USCT42	3938	29	29	1	1	0.969809	0.890688	0.928566																	---------------------------------------MLRKFTILFVCLTLCWTTVACGGGGSSNTTPAQNSNSNILSNQNRNQVTEGEYPVQQASYDDANGEYSLMLLNTPPGKPPIYRTTDLQMASLTEEEIQEGKANYANINGYQANLHIKPDFKIEYVHSVTETQTNPQTGRQQTVVVRRESNFWTPFAGAIAGQVVGGAISNMLFRPQYYVPPVYQPGGVMTGYGGYGNSYNQAVNRYQERYKAPPVAVKNRQTLRSTGVTNSTRSTTTPKQQQNT-RSTGTGVSGSNLRRSDTAKPRPQRRSFGSGGLSSPSRRIGGRRRR
101356	GC_00002726	single_copy_core	USCT80	3302	29	29	1	1	0.969809	0.890688	0.928566																	---------------------------------------MLRKFTILFVCLTLCWTTVACGGGGSSNTTPAQNSNSNILSNQNRNQVTEGEYPVQQASYDDANGEYSLMLLNTPPGKPPIYRTTDLQMASLTEEEIQEGKANYANINGYQANLHIKPDFKIEYVHSVTETQTNPQTGRQQTVVVRRESNFWTPFAGAIAGQVVGGAISNMLFRPQYYVPPVYQPGGVMTGYGGYGNSYNQAVNRYQERYKAPPVAVKNRQTLRSTGVTNSTRSTTTPKQQQNT-RSTGTGVSGSNLRRSDTAKPRPQRRSFGSGGLSSPSRRIGGRRRR
101357	GC_00002726	single_copy_core	USCT90	1623	29	29	1	1	0.969809	0.890688	0.928566																	---------------------------------------MLRKFTILFVCLTLCWTTVACGGGGSSNTTSAPNSNSNILSNQNRNQVTEGEYPVQQASYDDANGEYSLMLLNTPPGKPPIYRTTDLQMASLTEEEIQEGKANYANINGYQANLHIKPDFKIEYVHSVTETQTNPQTGRQQTVVVRRESNFWTPFAGGIAGQVVGGAISNMLFRPQYYVPPVYQPGGVMTGYGGYGNSYNQAVNRYQERYKAPPVAVKNRQTLRSTGLTNSTRSTTTPKQQQNT-RSTGTGVSGSNLRRSDTAKPRPQRRSFGSGGLSSPPRRTRGRRGR
101358	GC_00002726	single_copy_core	USCT91	448	29	29	1	1	0.969809	0.890688	0.928566																	---------------------------------------MLRKFTILFVCLTLCWTTVACGGGGSSNTTPAQNSNSNILSNQNRNQVTEGEYPVQQASYDDANGEYSLMLLNTPPGKPPIYRTTDLQMASLTEEEIQEGKANYANINGYQANLHIKPDFKIEYVHSVTETQTNPQTGRQQTVVVRRESNFWTPFAGAIAGQVVGGAISNMLFRPQYYVPPVYQPGGVMTGYGGYGNSYNQAVNRYQERYKAPPVAVKNRQTLRSTGVTNSTRSTTTPKQQQNT-RSTGTGVSGSNLRRSDTAKPRPQRRSFGSGGLSSPSRRIGGRRRR
101359	GC_00002726	single_copy_core	USCT94	4775	29	29	1	1	0.969809	0.890688	0.928566																	---------------------------------------MLRKFTILFVCLTLCWTTVACGGGGSSNTTSAQNSNSNILSNQNRNQVTEGEYPVQQASYDDANGEYSLMLLNTPPGKPPIYRTTDLQMASLTEEEIQEGKANYANINGYQANLHIKPDFKIEYVHSVTETQTNPQTGRQQTVVVRRESNFWTPFAGGIAGQVVGGAISNMLFRPQYYVPPVYQPGGVMTGYGGYGNSYNQAVNRYQERYKAPPVAVKNRQTLRSTGLTNSTRSTTTPKQQQNT-RSTGTGVSGSNLRRSDTAKPRPQRRSFGSGGLSSPPRRTRGRRGR
101360	GC_00002726	single_copy_core	USCT98	2856	29	29	1	1	0.969809	0.890688	0.928566																	---------------------------------------MLRKFTILFVCLTLCWTTVACGGGGSSKTTSAPNSNSNILSNQNRNQVTEGEYPVQQASYDDANGEYSLMLLNTPPGKPPIYRTTDLQMASLTEEEIQEGKANYANINGYQANLHIKPDFKIEYVHSVTETQTNPQTGRQQTVVVRRESNFWTPFAGGIAGQVVGGAISNMLFRPQYYVPPVYQPGGVMTGYGGYGNSYNQAVNRYQERYKAPPVAVKNRQTLRSTGLTNSTRSTTTPKQQQNT-RSTGTGVSGSNLRRSDTAKPRPQRRSFGSGGLSSPPRRTRGRRGR
101361	GC_00002726	single_copy_core	USCT99	4267	29	29	1	1	0.969809	0.890688	0.928566																	---------------------------------------MLRKFTILFVCLTLCWTTVACGGGGSSNTTPAQNSNSNILSNQNRNQVTEGEYPVQQASYDDANGEYSLMLLNTPPGKPPIYRTTDLQMASLTEEEIQEGKANYANINGYQANLHIKPDFKIEYVHSVTETQTNPQTGRQQTVVVRRESNFWTPFAGAIAGQVVGGAISNMLFRPQYYVPPVYQPGGVMTGYGGYGNSYNQAVNRYQERYKAPPVAVKNRQTLRSTGVTNSTRSTTTPKQQQNT-RSTGTGVSGSNLRRSDTAKPRPQRRSFGSGGLSSPSRRIGGRRRR
101362	GC_00002726	single_copy_core	VI_I	625	29	29	1	1	0.969809	0.890688	0.928566																	---------------------------------------MLRKFTILFVCLTLCWTTVACGGGGSSNTTSAQNSNSNILSNQNRNQVTEGEYPVQQASYDDANGEYSLMLLNTPPGKPPIYRTTDLQMASLTEEEIQEGKANYANINGYQANLHIKPDFKIEYVHSVTETQTNPQTGRQQTVVVRRESNFWTPFAGAIAGQVVGGAISNMLFRPQYYVPPVYQPGGVMTGYGGYGNSYNQAVNSYQERYKAPPVAVKNRQTLRSTGVTNSTRSTTTPKQQQNT-RSTGTGVSGSNLRRSDTAKPRPQRRSFGSGGLSSPSRRTGGRRRR
101363	GC_00002727	single_copy_core	H9_4	128	29	29	1	1	0.975343	0.922697	0.94829			COG0496	Broad specificity polyphosphatase and 5'/3'-nucleotidase SurE (SurE) (PDB:2V4N)	K03787	5'/3'-nucleotidase [EC:3.1.3.5 3.1.3.6]	ko00001|ko00001|ko00001|ko01000|ko01000	KEGG Orthology (KO)>>>09100 Metabolism>>>09104 Nucleotide metabolism>>>00230 Purine metabolism [PATH:ko00230]|KEGG Orthology (KO)>>>09100 Metabolism>>>09104 Nucleotide metabolism>>>00240 Pyrimidine metabolism [PATH:ko00240]|KEGG Orthology (KO)>>>09100 Metabolism>>>09108 Metabolism of cofactors and vitamins>>>00760 Nicotinate and nicotinamide metabolism [PATH:ko00760]|Enzymes>>>3. Hydrolases>>>3.1 Acting on ester bonds>>>3.1.3 Phosphoric-monoester hydrolases>>>3.1.3.5 5'-nucleotidase|Enzymes>>>3. Hydrolases>>>3.1 Acting on ester bonds>>>3.1.3 Phosphoric-monoester hydrolases>>>3.1.3.6 3'-nucleotidase	M00958|M00959	Adenine ribonucleotide degradation, AMP => Urate|Guanine ribonucleotide degradation, GMP => Urate	PF01975.23	Survival protein SurE	L	Replication, recombination and repair	M00958|M00959	Pathway modules; Nucleotide metabolism; Purine metabolism|Pathway modules; Nucleotide metabolism; Purine metabolism	--------------------------MKILISNDDGVFAEGIQSLANGLAAIGHEVVVVCPDKERSATGHGLTLHQPIRAEIVKSIFDDGITAWACSGTPADCVKLALSCLLETQPDLVLAGINHGPNLGTDILYSGTISAAKEGIVENIPSIAFSLGSYTAREFRVAVNFAQSLVQKIESQPLDNLMLLNVNVPAIEETEIAGVKITRTGIRRYLETFEKRVDPRGKTYYWLGGELLEDVEETNDKLLVEKLPT
101364	GC_00002727	single_copy_core	IMS101	3511	29	29	1	1	0.975343	0.922697	0.94829			COG0496	Broad specificity polyphosphatase and 5'/3'-nucleotidase SurE (SurE) (PDB:2V4N)	K03787	5'/3'-nucleotidase [EC:3.1.3.5 3.1.3.6]	ko00001|ko00001|ko00001|ko01000|ko01000	KEGG Orthology (KO)>>>09100 Metabolism>>>09104 Nucleotide metabolism>>>00230 Purine metabolism [PATH:ko00230]|KEGG Orthology (KO)>>>09100 Metabolism>>>09104 Nucleotide metabolism>>>00240 Pyrimidine metabolism [PATH:ko00240]|KEGG Orthology (KO)>>>09100 Metabolism>>>09108 Metabolism of cofactors and vitamins>>>00760 Nicotinate and nicotinamide metabolism [PATH:ko00760]|Enzymes>>>3. Hydrolases>>>3.1 Acting on ester bonds>>>3.1.3 Phosphoric-monoester hydrolases>>>3.1.3.5 5'-nucleotidase|Enzymes>>>3. Hydrolases>>>3.1 Acting on ester bonds>>>3.1.3 Phosphoric-monoester hydrolases>>>3.1.3.6 3'-nucleotidase	M00958|M00959	Adenine ribonucleotide degradation, AMP => Urate|Guanine ribonucleotide degradation, GMP => Urate	PF01975.23	Survival protein SurE	L	Replication, recombination and repair	M00958|M00959	Pathway modules; Nucleotide metabolism; Purine metabolism|Pathway modules; Nucleotide metabolism; Purine metabolism	--------------------------MKILVSNDDGIFAEGIRSLANGLAAVGHEVFVVCPDKERSATGHGLTLHQPIRAEIVKSIFDDRITAWACSGTPADCVKLALFSLLETQPDLVLAGINHGPNLGTDIFYSGTVSAAMEGIVENIPSIAFSLGSYTSREFEVAVNFAQSLVQKIESQPLDNLMLLNVNIPAVKETEIAGVKITRQGVCRYIDIFKKRVDPRGKTYYWLAGELLEETEETKDQAIPDKYNT
101365	GC_00002727	single_copy_core	MAGR02	2352	29	29	1	1	0.975343	0.922697	0.94829			COG0496	Broad specificity polyphosphatase and 5'/3'-nucleotidase SurE (SurE) (PDB:2V4N)	K03787	5'/3'-nucleotidase [EC:3.1.3.5 3.1.3.6]	ko00001|ko00001|ko00001|ko01000|ko01000	KEGG Orthology (KO)>>>09100 Metabolism>>>09104 Nucleotide metabolism>>>00230 Purine metabolism [PATH:ko00230]|KEGG Orthology (KO)>>>09100 Metabolism>>>09104 Nucleotide metabolism>>>00240 Pyrimidine metabolism [PATH:ko00240]|KEGG Orthology (KO)>>>09100 Metabolism>>>09108 Metabolism of cofactors and vitamins>>>00760 Nicotinate and nicotinamide metabolism [PATH:ko00760]|Enzymes>>>3. Hydrolases>>>3.1 Acting on ester bonds>>>3.1.3 Phosphoric-monoester hydrolases>>>3.1.3.5 5'-nucleotidase|Enzymes>>>3. Hydrolases>>>3.1 Acting on ester bonds>>>3.1.3 Phosphoric-monoester hydrolases>>>3.1.3.6 3'-nucleotidase	M00958|M00959	Adenine ribonucleotide degradation, AMP => Urate|Guanine ribonucleotide degradation, GMP => Urate	PF01975.23	Survival protein SurE	L	Replication, recombination and repair	M00958|M00959	Pathway modules; Nucleotide metabolism; Purine metabolism|Pathway modules; Nucleotide metabolism; Purine metabolism	--------------------------MKILISNDDGVFAEGIQSLANGLAAIGHEVVVVCPDKERSATGHGLTLHQPIRAEIVKSIFDDGITAWACSGTPADCVKLALSCLLETQPDLVLAGINHGPNLGTDILYSGTVSAAMEGIVENIPSIAFSLGSYTAREFEVAVNFAQSLVQKIESQPLDNLMLLNVNVPAIEETEIAGVKITRTGIRRYLDTFEKRVDPRGKTYYWLGGELLEDVEETNDKLLVEKLPT
101366	GC_00002727	single_copy_core	T2175	1024	29	29	1	1	0.975343	0.922697	0.94829			COG0496	Broad specificity polyphosphatase and 5'/3'-nucleotidase SurE (SurE) (PDB:2V4N)	K03787	5'/3'-nucleotidase [EC:3.1.3.5 3.1.3.6]	ko00001|ko00001|ko00001|ko01000|ko01000	KEGG Orthology (KO)>>>09100 Metabolism>>>09104 Nucleotide metabolism>>>00230 Purine metabolism [PATH:ko00230]|KEGG Orthology (KO)>>>09100 Metabolism>>>09104 Nucleotide metabolism>>>00240 Pyrimidine metabolism [PATH:ko00240]|KEGG Orthology (KO)>>>09100 Metabolism>>>09108 Metabolism of cofactors and vitamins>>>00760 Nicotinate and nicotinamide metabolism [PATH:ko00760]|Enzymes>>>3. Hydrolases>>>3.1 Acting on ester bonds>>>3.1.3 Phosphoric-monoester hydrolases>>>3.1.3.5 5'-nucleotidase|Enzymes>>>3. Hydrolases>>>3.1 Acting on ester bonds>>>3.1.3 Phosphoric-monoester hydrolases>>>3.1.3.6 3'-nucleotidase	M00958|M00959	Adenine ribonucleotide degradation, AMP => Urate|Guanine ribonucleotide degradation, GMP => Urate	PF01975.23	Survival protein SurE	L	Replication, recombination and repair	M00958|M00959	Pathway modules; Nucleotide metabolism; Purine metabolism|Pathway modules; Nucleotide metabolism; Purine metabolism	--------------------------MKILVSNDDGIFAEGIRSLANGLAAVGHEVFVVCPDKERSATGHGLTLHQPIRAEIVKSIFDDRITAWACSGTPADCVKLALFSLLETQPDLVLAGINHGPNLGTDIFYSGTVSAAMEGIVENIPSIAFSLGSYTSREFEVAVNFAQSLVQKIESQPLDNLMLLNVNIPAVKETEIAGVKITRQGVCRYIDIFKKRVDPRGKTYYWLAGELLEETEETKDQAIPDKYNT
101367	GC_00002727	single_copy_core	USCT02UA	2608	29	29	1	1	0.975343	0.922697	0.94829			COG0496	Broad specificity polyphosphatase and 5'/3'-nucleotidase SurE (SurE) (PDB:2V4N)	K03787	5'/3'-nucleotidase [EC:3.1.3.5 3.1.3.6]	ko00001|ko00001|ko00001|ko01000|ko01000	KEGG Orthology (KO)>>>09100 Metabolism>>>09104 Nucleotide metabolism>>>00230 Purine metabolism [PATH:ko00230]|KEGG Orthology (KO)>>>09100 Metabolism>>>09104 Nucleotide metabolism>>>00240 Pyrimidine metabolism [PATH:ko00240]|KEGG Orthology (KO)>>>09100 Metabolism>>>09108 Metabolism of cofactors and vitamins>>>00760 Nicotinate and nicotinamide metabolism [PATH:ko00760]|Enzymes>>>3. Hydrolases>>>3.1 Acting on ester bonds>>>3.1.3 Phosphoric-monoester hydrolases>>>3.1.3.5 5'-nucleotidase|Enzymes>>>3. Hydrolases>>>3.1 Acting on ester bonds>>>3.1.3 Phosphoric-monoester hydrolases>>>3.1.3.6 3'-nucleotidase	M00958|M00959	Adenine ribonucleotide degradation, AMP => Urate|Guanine ribonucleotide degradation, GMP => Urate	PF01975.23	Survival protein SurE	L	Replication, recombination and repair	M00958|M00959	Pathway modules; Nucleotide metabolism; Purine metabolism|Pathway modules; Nucleotide metabolism; Purine metabolism	--MGIWGGSRLRKDFSLFPIPYSPGKMKILISNDDGVFAEGIQSLANGLAAIGYEVVVVCPDKERSATGHGLTLHQPIRAEIVKSIFDDGITAWACSGTPADCVKLALSCLLETQPDLVLAGINHGPNLGTDILYSGTISAAKEGIVENIPSIAFSLGSYTAREFRVAVNFAQSLVQKIESQPLDNLMLLNVNVPAIEETEIAGVKITRTGIRRYLDTFEKRVDPRGKTYYWLGGELLEDVEETNDKLLVEKLPT
101368	GC_00002727	single_copy_core	USCT03	28	29	29	1	1	0.975343	0.922697	0.94829			COG0496	Broad specificity polyphosphatase and 5'/3'-nucleotidase SurE (SurE) (PDB:2V4N)	K03787	5'/3'-nucleotidase [EC:3.1.3.5 3.1.3.6]	ko00001|ko00001|ko00001|ko01000|ko01000	KEGG Orthology (KO)>>>09100 Metabolism>>>09104 Nucleotide metabolism>>>00230 Purine metabolism [PATH:ko00230]|KEGG Orthology (KO)>>>09100 Metabolism>>>09104 Nucleotide metabolism>>>00240 Pyrimidine metabolism [PATH:ko00240]|KEGG Orthology (KO)>>>09100 Metabolism>>>09108 Metabolism of cofactors and vitamins>>>00760 Nicotinate and nicotinamide metabolism [PATH:ko00760]|Enzymes>>>3. Hydrolases>>>3.1 Acting on ester bonds>>>3.1.3 Phosphoric-monoester hydrolases>>>3.1.3.5 5'-nucleotidase|Enzymes>>>3. Hydrolases>>>3.1 Acting on ester bonds>>>3.1.3 Phosphoric-monoester hydrolases>>>3.1.3.6 3'-nucleotidase	M00958|M00959	Adenine ribonucleotide degradation, AMP => Urate|Guanine ribonucleotide degradation, GMP => Urate	PF01975.23	Survival protein SurE	L	Replication, recombination and repair	M00958|M00959	Pathway modules; Nucleotide metabolism; Purine metabolism|Pathway modules; Nucleotide metabolism; Purine metabolism	--------------------------MKILISNDDGVFAEGIQSLANGLAAIGYEVVVVCPDKERSATGHGLTLHQPIRAEIVKSIFDDGITAWACSGTPADCVKLALSCLLETQPDLVLAGINHGPNLGTDILYSGTISAAKEGIVENIPSIAFSLGSYTAREFRVAVNFAQSLVQKIESQPLDNLMLLNVNVPAIEETEIAGVKITRTGIRRYLDTFEKRVDPRGKTYYWLGGELLEDVEETNDKLLVEKLPT
101369	GC_00002727	single_copy_core	USCT08	3194	29	29	1	1	0.975343	0.922697	0.94829			COG0496	Broad specificity polyphosphatase and 5'/3'-nucleotidase SurE (SurE) (PDB:2V4N)	K03787	5'/3'-nucleotidase [EC:3.1.3.5 3.1.3.6]	ko00001|ko00001|ko00001|ko01000|ko01000	KEGG Orthology (KO)>>>09100 Metabolism>>>09104 Nucleotide metabolism>>>00230 Purine metabolism [PATH:ko00230]|KEGG Orthology (KO)>>>09100 Metabolism>>>09104 Nucleotide metabolism>>>00240 Pyrimidine metabolism [PATH:ko00240]|KEGG Orthology (KO)>>>09100 Metabolism>>>09108 Metabolism of cofactors and vitamins>>>00760 Nicotinate and nicotinamide metabolism [PATH:ko00760]|Enzymes>>>3. Hydrolases>>>3.1 Acting on ester bonds>>>3.1.3 Phosphoric-monoester hydrolases>>>3.1.3.5 5'-nucleotidase|Enzymes>>>3. Hydrolases>>>3.1 Acting on ester bonds>>>3.1.3 Phosphoric-monoester hydrolases>>>3.1.3.6 3'-nucleotidase	M00958|M00959	Adenine ribonucleotide degradation, AMP => Urate|Guanine ribonucleotide degradation, GMP => Urate	PF01975.23	Survival protein SurE	L	Replication, recombination and repair	M00958|M00959	Pathway modules; Nucleotide metabolism; Purine metabolism|Pathway modules; Nucleotide metabolism; Purine metabolism	--------------------------MKILISNDDGVFAEGIQSLANGLAAIGYEVVVVCPDKERSATGHGLTLHQPIRAEIVKSIFDDGITAWACSGTPADCVKLALSCLLETQPDLVLAGINHGPNLGTDILYSGTISAAKEGIVENIPSIAFSLGSYTAREFRVTVNFAQSLVQKIESQPLDNLMLLNVNVPAIEETEIAGVKITRTGIRRYLDTFEKRVDPRGKTYYWLGGELLEDVEETNDKLLVEKLPT
101370	GC_00002727	single_copy_core	USCT09	4843	29	29	1	1	0.975343	0.922697	0.94829			COG0496	Broad specificity polyphosphatase and 5'/3'-nucleotidase SurE (SurE) (PDB:2V4N)	K03787	5'/3'-nucleotidase [EC:3.1.3.5 3.1.3.6]	ko00001|ko00001|ko00001|ko01000|ko01000	KEGG Orthology (KO)>>>09100 Metabolism>>>09104 Nucleotide metabolism>>>00230 Purine metabolism [PATH:ko00230]|KEGG Orthology (KO)>>>09100 Metabolism>>>09104 Nucleotide metabolism>>>00240 Pyrimidine metabolism [PATH:ko00240]|KEGG Orthology (KO)>>>09100 Metabolism>>>09108 Metabolism of cofactors and vitamins>>>00760 Nicotinate and nicotinamide metabolism [PATH:ko00760]|Enzymes>>>3. Hydrolases>>>3.1 Acting on ester bonds>>>3.1.3 Phosphoric-monoester hydrolases>>>3.1.3.5 5'-nucleotidase|Enzymes>>>3. Hydrolases>>>3.1 Acting on ester bonds>>>3.1.3 Phosphoric-monoester hydrolases>>>3.1.3.6 3'-nucleotidase	M00958|M00959	Adenine ribonucleotide degradation, AMP => Urate|Guanine ribonucleotide degradation, GMP => Urate	PF01975.23	Survival protein SurE	L	Replication, recombination and repair	M00958|M00959	Pathway modules; Nucleotide metabolism; Purine metabolism|Pathway modules; Nucleotide metabolism; Purine metabolism	MGRIKTEERFFPIPYSLFPIPYSLGKMKILISNDDGVFAEGIQSLANGLAAIGHEVVVVCPDKERSATGHGLTLHQPIRAEIVKSIFDDGITAWACSGTPADCVKLALSCLLETQPDLVLAGINHGPNLGTDILYSGTVSAAMEGIVENIPSIAFSLGSYTAREFGVAVNFAQSLVQKIESQPLDNLMLLNVNVPAIEETEIAGVKITRTGIRRYLDTFEKRVYPRGKTYYWLGGELLEDVEETNDKLLVEKLPTDIQAMREKYITITPLEYNLTYGQQLSYLQKWKIDNFSE-
101371	GC_00002727	single_copy_core	USCT11	3071	29	29	1	1	0.975343	0.922697	0.94829			COG0496	Broad specificity polyphosphatase and 5'/3'-nucleotidase SurE (SurE) (PDB:2V4N)	K03787	5'/3'-nucleotidase [EC:3.1.3.5 3.1.3.6]	ko00001|ko00001|ko00001|ko01000|ko01000	KEGG Orthology (KO)>>>09100 Metabolism>>>09104 Nucleotide metabolism>>>00230 Purine metabolism [PATH:ko00230]|KEGG Orthology (KO)>>>09100 Metabolism>>>09104 Nucleotide metabolism>>>00240 Pyrimidine metabolism [PATH:ko00240]|KEGG Orthology (KO)>>>09100 Metabolism>>>09108 Metabolism of cofactors and vitamins>>>00760 Nicotinate and nicotinamide metabolism [PATH:ko00760]|Enzymes>>>3. Hydrolases>>>3.1 Acting on ester bonds>>>3.1.3 Phosphoric-monoester hydrolases>>>3.1.3.5 5'-nucleotidase|Enzymes>>>3. Hydrolases>>>3.1 Acting on ester bonds>>>3.1.3 Phosphoric-monoester hydrolases>>>3.1.3.6 3'-nucleotidase	M00958|M00959	Adenine ribonucleotide degradation, AMP => Urate|Guanine ribonucleotide degradation, GMP => Urate	PF01975.23	Survival protein SurE	L	Replication, recombination and repair	M00958|M00959	Pathway modules; Nucleotide metabolism; Purine metabolism|Pathway modules; Nucleotide metabolism; Purine metabolism	--------------------------MKILVSNDDGVFAEGIQSLANGLAAIGHEVIVVCPDKERSATGHGLTLHQPIRAEIVKSIFDDGITAWACSGTPADCVKLALSCLLETQPDLVLAGINHGPNLGTDILYSGTVSAAKEGIVENIPSIAFSLGSYTAREFEVAVNFAQSLVQKIESQPLDNLMLLNVNVPAIEETEIAGVKITRTGIRRYLDTFEKRVDPRGKTYYWLGGELLEDVEETNDKLLVEKLPT
101372	GC_00002727	single_copy_core	USCT12UA	2169	29	29	1	1	0.975343	0.922697	0.94829			COG0496	Broad specificity polyphosphatase and 5'/3'-nucleotidase SurE (SurE) (PDB:2V4N)	K03787	5'/3'-nucleotidase [EC:3.1.3.5 3.1.3.6]	ko00001|ko00001|ko00001|ko01000|ko01000	KEGG Orthology (KO)>>>09100 Metabolism>>>09104 Nucleotide metabolism>>>00230 Purine metabolism [PATH:ko00230]|KEGG Orthology (KO)>>>09100 Metabolism>>>09104 Nucleotide metabolism>>>00240 Pyrimidine metabolism [PATH:ko00240]|KEGG Orthology (KO)>>>09100 Metabolism>>>09108 Metabolism of cofactors and vitamins>>>00760 Nicotinate and nicotinamide metabolism [PATH:ko00760]|Enzymes>>>3. Hydrolases>>>3.1 Acting on ester bonds>>>3.1.3 Phosphoric-monoester hydrolases>>>3.1.3.5 5'-nucleotidase|Enzymes>>>3. Hydrolases>>>3.1 Acting on ester bonds>>>3.1.3 Phosphoric-monoester hydrolases>>>3.1.3.6 3'-nucleotidase	M00958|M00959	Adenine ribonucleotide degradation, AMP => Urate|Guanine ribonucleotide degradation, GMP => Urate	PF01975.23	Survival protein SurE	L	Replication, recombination and repair	M00958|M00959	Pathway modules; Nucleotide metabolism; Purine metabolism|Pathway modules; Nucleotide metabolism; Purine metabolism	--------------------------MKILISNDDGVFAEGIQSLANGLAAIGYEVVVVCPDKERSATGHGLTLHQPIRAEIVKSIFDDGITAWACSGTPADCVKLALSCLLETQPDLVLAGINHGPNLGTDILYSGTISAAKEGIVENIPSIAFSLGSYTAREFRVAVNFAQSLVQKIESQPLDNLMLLNVNVPAIEETEIAGVKITRTGIRRYLDTFEKRVDPRGKTYYWLGGELLEDVEETNDKLLVEKLPT
101373	GC_00002727	single_copy_core	USCT13	493	29	29	1	1	0.975343	0.922697	0.94829			COG0496	Broad specificity polyphosphatase and 5'/3'-nucleotidase SurE (SurE) (PDB:2V4N)	K03787	5'/3'-nucleotidase [EC:3.1.3.5 3.1.3.6]	ko00001|ko00001|ko00001|ko01000|ko01000	KEGG Orthology (KO)>>>09100 Metabolism>>>09104 Nucleotide metabolism>>>00230 Purine metabolism [PATH:ko00230]|KEGG Orthology (KO)>>>09100 Metabolism>>>09104 Nucleotide metabolism>>>00240 Pyrimidine metabolism [PATH:ko00240]|KEGG Orthology (KO)>>>09100 Metabolism>>>09108 Metabolism of cofactors and vitamins>>>00760 Nicotinate and nicotinamide metabolism [PATH:ko00760]|Enzymes>>>3. Hydrolases>>>3.1 Acting on ester bonds>>>3.1.3 Phosphoric-monoester hydrolases>>>3.1.3.5 5'-nucleotidase|Enzymes>>>3. Hydrolases>>>3.1 Acting on ester bonds>>>3.1.3 Phosphoric-monoester hydrolases>>>3.1.3.6 3'-nucleotidase	M00958|M00959	Adenine ribonucleotide degradation, AMP => Urate|Guanine ribonucleotide degradation, GMP => Urate	PF01975.23	Survival protein SurE	L	Replication, recombination and repair	M00958|M00959	Pathway modules; Nucleotide metabolism; Purine metabolism|Pathway modules; Nucleotide metabolism; Purine metabolism	--------------------------MKILISNDDGVFAEGIQSLANGLAAIGYEVVVVCPDKERSATGHGLTLHQPIRAEIVKSIFDDGITAWACSGTPADCVKLALSCLLETQPDLVLAGINHGPNLGTDILYSGTISAAKEGIVENIPSIAFSLGSYTAREFRVTVNFAQSLVQKIESQPLDNLMLLNVNVPAIEETEIAGVKITRTGIRRYLDTFEKRVDPRGKTYYWLGGELLEDVEETNDKLLVEKLPT
101374	GC_00002727	single_copy_core	USCT14	2	29	29	1	1	0.975343	0.922697	0.94829			COG0496	Broad specificity polyphosphatase and 5'/3'-nucleotidase SurE (SurE) (PDB:2V4N)	K03787	5'/3'-nucleotidase [EC:3.1.3.5 3.1.3.6]	ko00001|ko00001|ko00001|ko01000|ko01000	KEGG Orthology (KO)>>>09100 Metabolism>>>09104 Nucleotide metabolism>>>00230 Purine metabolism [PATH:ko00230]|KEGG Orthology (KO)>>>09100 Metabolism>>>09104 Nucleotide metabolism>>>00240 Pyrimidine metabolism [PATH:ko00240]|KEGG Orthology (KO)>>>09100 Metabolism>>>09108 Metabolism of cofactors and vitamins>>>00760 Nicotinate and nicotinamide metabolism [PATH:ko00760]|Enzymes>>>3. Hydrolases>>>3.1 Acting on ester bonds>>>3.1.3 Phosphoric-monoester hydrolases>>>3.1.3.5 5'-nucleotidase|Enzymes>>>3. Hydrolases>>>3.1 Acting on ester bonds>>>3.1.3 Phosphoric-monoester hydrolases>>>3.1.3.6 3'-nucleotidase	M00958|M00959	Adenine ribonucleotide degradation, AMP => Urate|Guanine ribonucleotide degradation, GMP => Urate	PF01975.23	Survival protein SurE	L	Replication, recombination and repair	M00958|M00959	Pathway modules; Nucleotide metabolism; Purine metabolism|Pathway modules; Nucleotide metabolism; Purine metabolism	--------------------------MKILVSNDDGVFAEGIQSLANGLAAIGHEVIVVCPDKERSATGHGLTLHQPIRAEIVKSIFDDGITAWACSGTPADCVKLALSCLLETQPDLVLAGINHGPNLGTDILYSGTVSAAKEGIVENIPSIAFSLGSYTAREFEVAVNFAQSLVQKIESQPLDNLMLLNVNVPAIEETEIAGVKITRTGIRRYLDTFEKRVDPRGKTYYWLGGELLEDVEETNDKLLVEKLPT
101375	GC_00002727	single_copy_core	USCT15UA	5912	29	29	1	1	0.975343	0.922697	0.94829			COG0496	Broad specificity polyphosphatase and 5'/3'-nucleotidase SurE (SurE) (PDB:2V4N)	K03787	5'/3'-nucleotidase [EC:3.1.3.5 3.1.3.6]	ko00001|ko00001|ko00001|ko01000|ko01000	KEGG Orthology (KO)>>>09100 Metabolism>>>09104 Nucleotide metabolism>>>00230 Purine metabolism [PATH:ko00230]|KEGG Orthology (KO)>>>09100 Metabolism>>>09104 Nucleotide metabolism>>>00240 Pyrimidine metabolism [PATH:ko00240]|KEGG Orthology (KO)>>>09100 Metabolism>>>09108 Metabolism of cofactors and vitamins>>>00760 Nicotinate and nicotinamide metabolism [PATH:ko00760]|Enzymes>>>3. Hydrolases>>>3.1 Acting on ester bonds>>>3.1.3 Phosphoric-monoester hydrolases>>>3.1.3.5 5'-nucleotidase|Enzymes>>>3. Hydrolases>>>3.1 Acting on ester bonds>>>3.1.3 Phosphoric-monoester hydrolases>>>3.1.3.6 3'-nucleotidase	M00958|M00959	Adenine ribonucleotide degradation, AMP => Urate|Guanine ribonucleotide degradation, GMP => Urate	PF01975.23	Survival protein SurE	L	Replication, recombination and repair	M00958|M00959	Pathway modules; Nucleotide metabolism; Purine metabolism|Pathway modules; Nucleotide metabolism; Purine metabolism	MGRIKTEERFFPIPYSLFPIPYSLGKMKILISNDDGVFAEGIQSLANGLAAIGHEVVVVCPDKERSATGHGLTLHQPIRAEIVKSIFDDGITAWACSGTPADCVKLALSCLLETQPDLVLAGINHGPNLGTDILYSGTISAAKEGIVENIPSIAFSLGSYTAREFRVAVNFAQSLVQKIESQPLDNLMLLNVNVPAIEETEIAGVKITRTGIRRYLDTFEKRVDPRGKTYYWLGGELLEDVEETNDKLLVEKLPTDIQAMREKYITITPLEYNLTYGQQLSYLQKWKIDNFSE-
101376	GC_00002727	single_copy_core	USCT19	1228	29	29	1	1	0.975343	0.922697	0.94829			COG0496	Broad specificity polyphosphatase and 5'/3'-nucleotidase SurE (SurE) (PDB:2V4N)	K03787	5'/3'-nucleotidase [EC:3.1.3.5 3.1.3.6]	ko00001|ko00001|ko00001|ko01000|ko01000	KEGG Orthology (KO)>>>09100 Metabolism>>>09104 Nucleotide metabolism>>>00230 Purine metabolism [PATH:ko00230]|KEGG Orthology (KO)>>>09100 Metabolism>>>09104 Nucleotide metabolism>>>00240 Pyrimidine metabolism [PATH:ko00240]|KEGG Orthology (KO)>>>09100 Metabolism>>>09108 Metabolism of cofactors and vitamins>>>00760 Nicotinate and nicotinamide metabolism [PATH:ko00760]|Enzymes>>>3. Hydrolases>>>3.1 Acting on ester bonds>>>3.1.3 Phosphoric-monoester hydrolases>>>3.1.3.5 5'-nucleotidase|Enzymes>>>3. Hydrolases>>>3.1 Acting on ester bonds>>>3.1.3 Phosphoric-monoester hydrolases>>>3.1.3.6 3'-nucleotidase	M00958|M00959	Adenine ribonucleotide degradation, AMP => Urate|Guanine ribonucleotide degradation, GMP => Urate	PF01975.23	Survival protein SurE	L	Replication, recombination and repair	M00958|M00959	Pathway modules; Nucleotide metabolism; Purine metabolism|Pathway modules; Nucleotide metabolism; Purine metabolism	--------------------------MKILVSNDDGVFAEGIQSLANGLAAIGHEVIVVCPDKERSATGHGLTLHQPIRAEIVKSIFDDGITAWACSGTPADCVKLALSCLLETQPDLVLAGINHGPNLGTDILYSGTVSAAKEGIVENIPSIAFSLGSYTAREFEVAVNFAQSLVQKIESQPLDNLMLLNVNVPAIEETEIAGVKITRTGIRRYLDTFEKRVDPRGKTYYWLGGELLEDVEETNDKLLVEKLPT
101377	GC_00002727	single_copy_core	USCT21	2032	29	29	1	1	0.975343	0.922697	0.94829			COG0496	Broad specificity polyphosphatase and 5'/3'-nucleotidase SurE (SurE) (PDB:2V4N)	K03787	5'/3'-nucleotidase [EC:3.1.3.5 3.1.3.6]	ko00001|ko00001|ko00001|ko01000|ko01000	KEGG Orthology (KO)>>>09100 Metabolism>>>09104 Nucleotide metabolism>>>00230 Purine metabolism [PATH:ko00230]|KEGG Orthology (KO)>>>09100 Metabolism>>>09104 Nucleotide metabolism>>>00240 Pyrimidine metabolism [PATH:ko00240]|KEGG Orthology (KO)>>>09100 Metabolism>>>09108 Metabolism of cofactors and vitamins>>>00760 Nicotinate and nicotinamide metabolism [PATH:ko00760]|Enzymes>>>3. Hydrolases>>>3.1 Acting on ester bonds>>>3.1.3 Phosphoric-monoester hydrolases>>>3.1.3.5 5'-nucleotidase|Enzymes>>>3. Hydrolases>>>3.1 Acting on ester bonds>>>3.1.3 Phosphoric-monoester hydrolases>>>3.1.3.6 3'-nucleotidase	M00958|M00959	Adenine ribonucleotide degradation, AMP => Urate|Guanine ribonucleotide degradation, GMP => Urate	PF01975.23	Survival protein SurE	L	Replication, recombination and repair	M00958|M00959	Pathway modules; Nucleotide metabolism; Purine metabolism|Pathway modules; Nucleotide metabolism; Purine metabolism	--------------------------MKILVSNDDGVFAEGIQSLANGLAAIGHEVIVVCPDKERSATGHGLTLHQPIRAEIVKSIFDDGITAWACSGTPADCVKLALSCLLETQPDLVLAGINHGPNLGTDILYSGTVSAAKEGIVENIPSIAFSLGSYTAREFEVAVNFAQSLVQKIESQPLDNLMLLNVNVPAIEETEIAGVKITRTGIRRYLDTFEKRVDPRGKTYYWLGGELLEDVEETNDKLLVEKLPT
101378	GC_00002727	single_copy_core	USCT24UA	795	29	29	1	1	0.975343	0.922697	0.94829			COG0496	Broad specificity polyphosphatase and 5'/3'-nucleotidase SurE (SurE) (PDB:2V4N)	K03787	5'/3'-nucleotidase [EC:3.1.3.5 3.1.3.6]	ko00001|ko00001|ko00001|ko01000|ko01000	KEGG Orthology (KO)>>>09100 Metabolism>>>09104 Nucleotide metabolism>>>00230 Purine metabolism [PATH:ko00230]|KEGG Orthology (KO)>>>09100 Metabolism>>>09104 Nucleotide metabolism>>>00240 Pyrimidine metabolism [PATH:ko00240]|KEGG Orthology (KO)>>>09100 Metabolism>>>09108 Metabolism of cofactors and vitamins>>>00760 Nicotinate and nicotinamide metabolism [PATH:ko00760]|Enzymes>>>3. Hydrolases>>>3.1 Acting on ester bonds>>>3.1.3 Phosphoric-monoester hydrolases>>>3.1.3.5 5'-nucleotidase|Enzymes>>>3. Hydrolases>>>3.1 Acting on ester bonds>>>3.1.3 Phosphoric-monoester hydrolases>>>3.1.3.6 3'-nucleotidase	M00958|M00959	Adenine ribonucleotide degradation, AMP => Urate|Guanine ribonucleotide degradation, GMP => Urate	PF01975.23	Survival protein SurE	L	Replication, recombination and repair	M00958|M00959	Pathway modules; Nucleotide metabolism; Purine metabolism|Pathway modules; Nucleotide metabolism; Purine metabolism	--MGIWGGSRLRKDFSLFPIPYSSGKMKILVSNDDGVFAEGIQSLANGLAAIGHEVIVVCPDKERSATGHGLTLHQPIRAEIVKSIFDDGITAWACSGTPADCVKLALSCLLETQPDLVLAGINHGPNLGTDILYSGTVSAAKEGIVENIPSIAFSLGSYTAREFEVAVNFAQSLVQKIESQPLDNLMLLNVNVPAIEETEIAGVKITRTGIRRYLDTFEKRVDPRGKTYYWLGGELLEDVEETNDKLLVEKLPT
101379	GC_00002727	single_copy_core	USCT25	716	29	29	1	1	0.975343	0.922697	0.94829			COG0496	Broad specificity polyphosphatase and 5'/3'-nucleotidase SurE (SurE) (PDB:2V4N)	K03787	5'/3'-nucleotidase [EC:3.1.3.5 3.1.3.6]	ko00001|ko00001|ko00001|ko01000|ko01000	KEGG Orthology (KO)>>>09100 Metabolism>>>09104 Nucleotide metabolism>>>00230 Purine metabolism [PATH:ko00230]|KEGG Orthology (KO)>>>09100 Metabolism>>>09104 Nucleotide metabolism>>>00240 Pyrimidine metabolism [PATH:ko00240]|KEGG Orthology (KO)>>>09100 Metabolism>>>09108 Metabolism of cofactors and vitamins>>>00760 Nicotinate and nicotinamide metabolism [PATH:ko00760]|Enzymes>>>3. Hydrolases>>>3.1 Acting on ester bonds>>>3.1.3 Phosphoric-monoester hydrolases>>>3.1.3.5 5'-nucleotidase|Enzymes>>>3. Hydrolases>>>3.1 Acting on ester bonds>>>3.1.3 Phosphoric-monoester hydrolases>>>3.1.3.6 3'-nucleotidase	M00958|M00959	Adenine ribonucleotide degradation, AMP => Urate|Guanine ribonucleotide degradation, GMP => Urate	PF01975.23	Survival protein SurE	L	Replication, recombination and repair	M00958|M00959	Pathway modules; Nucleotide metabolism; Purine metabolism|Pathway modules; Nucleotide metabolism; Purine metabolism	--MGIWGGSRLRKDFSLFPIPYSSGKMKILVSNDDGVFAEGIQSLANGLAAIGHEVIVVCPDKERSATGHGLTLHQPIRAEIVKSIFDDGITAWACSGTPADCVKLALSCLLETQPDLVLAGINHGPNLGTDILYSGTVSAAKEGIVENIPSIAFSLGSYTAREFEVAVNFAQSLVQKIESQPLDNLMLLNVNVPAIEETEIAGVKITRTGIRRYLDTFEKRVDPRGKTYYWLGGELLEDVEETNDKLLVEKLPT
101380	GC_00002727	single_copy_core	USCT26	661	29	29	1	1	0.975343	0.922697	0.94829			COG0496	Broad specificity polyphosphatase and 5'/3'-nucleotidase SurE (SurE) (PDB:2V4N)	K03787	5'/3'-nucleotidase [EC:3.1.3.5 3.1.3.6]	ko00001|ko00001|ko00001|ko01000|ko01000	KEGG Orthology (KO)>>>09100 Metabolism>>>09104 Nucleotide metabolism>>>00230 Purine metabolism [PATH:ko00230]|KEGG Orthology (KO)>>>09100 Metabolism>>>09104 Nucleotide metabolism>>>00240 Pyrimidine metabolism [PATH:ko00240]|KEGG Orthology (KO)>>>09100 Metabolism>>>09108 Metabolism of cofactors and vitamins>>>00760 Nicotinate and nicotinamide metabolism [PATH:ko00760]|Enzymes>>>3. Hydrolases>>>3.1 Acting on ester bonds>>>3.1.3 Phosphoric-monoester hydrolases>>>3.1.3.5 5'-nucleotidase|Enzymes>>>3. Hydrolases>>>3.1 Acting on ester bonds>>>3.1.3 Phosphoric-monoester hydrolases>>>3.1.3.6 3'-nucleotidase	M00958|M00959	Adenine ribonucleotide degradation, AMP => Urate|Guanine ribonucleotide degradation, GMP => Urate	PF01975.23	Survival protein SurE	L	Replication, recombination and repair	M00958|M00959	Pathway modules; Nucleotide metabolism; Purine metabolism|Pathway modules; Nucleotide metabolism; Purine metabolism	--------------------------MKILVSNDDGVFAEGIQSLANGLAAIGHEVIVVCPDKERSATGHGLTLHQPIRAEIVKSIFDDGITAWACSGTPADCVKLALSCLLETQPDLVLAGINHGPNLGTDILYSGTVSAAKEGIVENIPSIAFSLGSYTAREFEVAVNFAQSLVQKIESQPLDNLMLLNVNVPAIEETEIAGVKITRTGIRRYLDTFEKRVDPRGKTYYWLGGELLEDVEETNDKLLVEKLPT
101381	GC_00002727	single_copy_core	USCT33	5453	29	29	1	1	0.975343	0.922697	0.94829			COG0496	Broad specificity polyphosphatase and 5'/3'-nucleotidase SurE (SurE) (PDB:2V4N)	K03787	5'/3'-nucleotidase [EC:3.1.3.5 3.1.3.6]	ko00001|ko00001|ko00001|ko01000|ko01000	KEGG Orthology (KO)>>>09100 Metabolism>>>09104 Nucleotide metabolism>>>00230 Purine metabolism [PATH:ko00230]|KEGG Orthology (KO)>>>09100 Metabolism>>>09104 Nucleotide metabolism>>>00240 Pyrimidine metabolism [PATH:ko00240]|KEGG Orthology (KO)>>>09100 Metabolism>>>09108 Metabolism of cofactors and vitamins>>>00760 Nicotinate and nicotinamide metabolism [PATH:ko00760]|Enzymes>>>3. Hydrolases>>>3.1 Acting on ester bonds>>>3.1.3 Phosphoric-monoester hydrolases>>>3.1.3.5 5'-nucleotidase|Enzymes>>>3. Hydrolases>>>3.1 Acting on ester bonds>>>3.1.3 Phosphoric-monoester hydrolases>>>3.1.3.6 3'-nucleotidase	M00958|M00959	Adenine ribonucleotide degradation, AMP => Urate|Guanine ribonucleotide degradation, GMP => Urate	PF01975.23	Survival protein SurE	L	Replication, recombination and repair	M00958|M00959	Pathway modules; Nucleotide metabolism; Purine metabolism|Pathway modules; Nucleotide metabolism; Purine metabolism	--------------------------MKILISNDDGVFAEGIQSLANGLAAIGHEVVVVCPDKERSATGHGLTLHQPIRAEIVKSIFDDGITAWACSGTPADCVKLALSCLLETQPDLVLAGINHGPNLGTDILYSGTISAAKEGIVENIPSIAFSLGSYTAREFRVAVNFAQSLVQKIESQPLDNLMLLNVNVPAIEETEIAGVKITRTGIRRYLDTFEKRVDPRGKTYYWLGGELLEDVEETNDKLLVEKLPT
101382	GC_00002727	single_copy_core	USCT35	5587	29	29	1	1	0.975343	0.922697	0.94829			COG0496	Broad specificity polyphosphatase and 5'/3'-nucleotidase SurE (SurE) (PDB:2V4N)	K03787	5'/3'-nucleotidase [EC:3.1.3.5 3.1.3.6]	ko00001|ko00001|ko00001|ko01000|ko01000	KEGG Orthology (KO)>>>09100 Metabolism>>>09104 Nucleotide metabolism>>>00230 Purine metabolism [PATH:ko00230]|KEGG Orthology (KO)>>>09100 Metabolism>>>09104 Nucleotide metabolism>>>00240 Pyrimidine metabolism [PATH:ko00240]|KEGG Orthology (KO)>>>09100 Metabolism>>>09108 Metabolism of cofactors and vitamins>>>00760 Nicotinate and nicotinamide metabolism [PATH:ko00760]|Enzymes>>>3. Hydrolases>>>3.1 Acting on ester bonds>>>3.1.3 Phosphoric-monoester hydrolases>>>3.1.3.5 5'-nucleotidase|Enzymes>>>3. Hydrolases>>>3.1 Acting on ester bonds>>>3.1.3 Phosphoric-monoester hydrolases>>>3.1.3.6 3'-nucleotidase	M00958|M00959	Adenine ribonucleotide degradation, AMP => Urate|Guanine ribonucleotide degradation, GMP => Urate	PF01975.23	Survival protein SurE	L	Replication, recombination and repair	M00958|M00959	Pathway modules; Nucleotide metabolism; Purine metabolism|Pathway modules; Nucleotide metabolism; Purine metabolism	--------------------------MKILVSNDDGVFAEGIQSLANGLAAIGHEVIVVCPDKERSATGHGLTLHQPIRAEIVKSIFDDGITAWACSGTPADCVKLALSCLLETQPDLVLAGINHGPNLGTDILYSGTVSAAKEGIVENIPSIAFSLGSYTAREFEVAVNFAQSLVQKIESQPLDNLMLLNVNVPAIEETEIAGVKITRTGIRRYLDTFEKRVDPRGKTYYWLGGELLEDVEETNDKLLVEKLPT
101383	GC_00002727	single_copy_core	USCT36	3128	29	29	1	1	0.975343	0.922697	0.94829			COG0496	Broad specificity polyphosphatase and 5'/3'-nucleotidase SurE (SurE) (PDB:2V4N)	K03787	5'/3'-nucleotidase [EC:3.1.3.5 3.1.3.6]	ko00001|ko00001|ko00001|ko01000|ko01000	KEGG Orthology (KO)>>>09100 Metabolism>>>09104 Nucleotide metabolism>>>00230 Purine metabolism [PATH:ko00230]|KEGG Orthology (KO)>>>09100 Metabolism>>>09104 Nucleotide metabolism>>>00240 Pyrimidine metabolism [PATH:ko00240]|KEGG Orthology (KO)>>>09100 Metabolism>>>09108 Metabolism of cofactors and vitamins>>>00760 Nicotinate and nicotinamide metabolism [PATH:ko00760]|Enzymes>>>3. Hydrolases>>>3.1 Acting on ester bonds>>>3.1.3 Phosphoric-monoester hydrolases>>>3.1.3.5 5'-nucleotidase|Enzymes>>>3. Hydrolases>>>3.1 Acting on ester bonds>>>3.1.3 Phosphoric-monoester hydrolases>>>3.1.3.6 3'-nucleotidase	M00958|M00959	Adenine ribonucleotide degradation, AMP => Urate|Guanine ribonucleotide degradation, GMP => Urate	PF01975.23	Survival protein SurE	L	Replication, recombination and repair	M00958|M00959	Pathway modules; Nucleotide metabolism; Purine metabolism|Pathway modules; Nucleotide metabolism; Purine metabolism	--MGIWGGSRLRKDFSLFPIPYSSGKMKILVSNDDGVFAEGIQSLANGLAAIGHEVIVVCPDKERSATGHGLTLHQPIRAEIVKSIFDDGITAWACSGTPADCVKLALSCLLETQPDLVLAGINHGPNLGTDILYSGTVSAAKEGIVENIPSIAFSLGSYTAREFEVAVNFAQSLVQKIESQPLDNLMLLNVNVPAIEETEIAGVKITRTGIRRYLDTFEKRVDPRGKTYYWLGGELLEDVEETNDKLLVEKLPT
101384	GC_00002727	single_copy_core	USCT42	5144	29	29	1	1	0.975343	0.922697	0.94829			COG0496	Broad specificity polyphosphatase and 5'/3'-nucleotidase SurE (SurE) (PDB:2V4N)	K03787	5'/3'-nucleotidase [EC:3.1.3.5 3.1.3.6]	ko00001|ko00001|ko00001|ko01000|ko01000	KEGG Orthology (KO)>>>09100 Metabolism>>>09104 Nucleotide metabolism>>>00230 Purine metabolism [PATH:ko00230]|KEGG Orthology (KO)>>>09100 Metabolism>>>09104 Nucleotide metabolism>>>00240 Pyrimidine metabolism [PATH:ko00240]|KEGG Orthology (KO)>>>09100 Metabolism>>>09108 Metabolism of cofactors and vitamins>>>00760 Nicotinate and nicotinamide metabolism [PATH:ko00760]|Enzymes>>>3. Hydrolases>>>3.1 Acting on ester bonds>>>3.1.3 Phosphoric-monoester hydrolases>>>3.1.3.5 5'-nucleotidase|Enzymes>>>3. Hydrolases>>>3.1 Acting on ester bonds>>>3.1.3 Phosphoric-monoester hydrolases>>>3.1.3.6 3'-nucleotidase	M00958|M00959	Adenine ribonucleotide degradation, AMP => Urate|Guanine ribonucleotide degradation, GMP => Urate	PF01975.23	Survival protein SurE	L	Replication, recombination and repair	M00958|M00959	Pathway modules; Nucleotide metabolism; Purine metabolism|Pathway modules; Nucleotide metabolism; Purine metabolism	--------------------------MKILISNDDGVFAEGIQSLANGLAAIGYEVVVVCPDKERSATGHGLTLHQPIRAEIVKSIFDDGITAWACSGTPADCVKLALSCLLETQPDLVLAGINHGPNLGTDILYSGTISAAKEGIVENIPSIAFSLGSYTAREFRVAVNFAQSLVQKIESQPLDNLMLLNVNVPAIEETEIAGVKITRTGIRRYLDTFEKRVDPRGKTYYWLGGELLEDVEETNDKLLVEKLPT
101385	GC_00002727	single_copy_core	USCT80	1516	29	29	1	1	0.975343	0.922697	0.94829			COG0496	Broad specificity polyphosphatase and 5'/3'-nucleotidase SurE (SurE) (PDB:2V4N)	K03787	5'/3'-nucleotidase [EC:3.1.3.5 3.1.3.6]	ko00001|ko00001|ko00001|ko01000|ko01000	KEGG Orthology (KO)>>>09100 Metabolism>>>09104 Nucleotide metabolism>>>00230 Purine metabolism [PATH:ko00230]|KEGG Orthology (KO)>>>09100 Metabolism>>>09104 Nucleotide metabolism>>>00240 Pyrimidine metabolism [PATH:ko00240]|KEGG Orthology (KO)>>>09100 Metabolism>>>09108 Metabolism of cofactors and vitamins>>>00760 Nicotinate and nicotinamide metabolism [PATH:ko00760]|Enzymes>>>3. Hydrolases>>>3.1 Acting on ester bonds>>>3.1.3 Phosphoric-monoester hydrolases>>>3.1.3.5 5'-nucleotidase|Enzymes>>>3. Hydrolases>>>3.1 Acting on ester bonds>>>3.1.3 Phosphoric-monoester hydrolases>>>3.1.3.6 3'-nucleotidase	M00958|M00959	Adenine ribonucleotide degradation, AMP => Urate|Guanine ribonucleotide degradation, GMP => Urate	PF01975.23	Survival protein SurE	L	Replication, recombination and repair	M00958|M00959	Pathway modules; Nucleotide metabolism; Purine metabolism|Pathway modules; Nucleotide metabolism; Purine metabolism	MGRIKTEERFFPIPYSLFPIPYSLGKMKILISNDDGVFAEGIQSLANGLAAIGHEVVVVCPDKERSATGHGLTLHQPIRAEIVKSIFDDGITAWACSGTPADCVKLALSCLLETQPDLVLAGINHGPNLGTDILYSGTISAAKEGIVENIPSIAFSLGSYTAREFRVAVNFAQSLVQKIESQPLDNLMLLNVNVPAIEETEIAGVKITRTGIRRYLDTFEKRVDPRGKTYYWLGGELLEDVEETNDKLLVEKLPTDIQAMREKYITITPLEYNLTYGQQLSYLQKWKIDNFSE-
101386	GC_00002727	single_copy_core	USCT90	1351	29	29	1	1	0.975343	0.922697	0.94829			COG0496	Broad specificity polyphosphatase and 5'/3'-nucleotidase SurE (SurE) (PDB:2V4N)	K03787	5'/3'-nucleotidase [EC:3.1.3.5 3.1.3.6]	ko00001|ko00001|ko00001|ko01000|ko01000	KEGG Orthology (KO)>>>09100 Metabolism>>>09104 Nucleotide metabolism>>>00230 Purine metabolism [PATH:ko00230]|KEGG Orthology (KO)>>>09100 Metabolism>>>09104 Nucleotide metabolism>>>00240 Pyrimidine metabolism [PATH:ko00240]|KEGG Orthology (KO)>>>09100 Metabolism>>>09108 Metabolism of cofactors and vitamins>>>00760 Nicotinate and nicotinamide metabolism [PATH:ko00760]|Enzymes>>>3. Hydrolases>>>3.1 Acting on ester bonds>>>3.1.3 Phosphoric-monoester hydrolases>>>3.1.3.5 5'-nucleotidase|Enzymes>>>3. Hydrolases>>>3.1 Acting on ester bonds>>>3.1.3 Phosphoric-monoester hydrolases>>>3.1.3.6 3'-nucleotidase	M00958|M00959	Adenine ribonucleotide degradation, AMP => Urate|Guanine ribonucleotide degradation, GMP => Urate	PF01975.23	Survival protein SurE	L	Replication, recombination and repair	M00958|M00959	Pathway modules; Nucleotide metabolism; Purine metabolism|Pathway modules; Nucleotide metabolism; Purine metabolism	--------------------------MKILVSNDDGVFAEGIQSLANGLAAIGHEVIVVCPDKERSATGHGLTLHQPIRAEIVKSIFDDGITAWACSGTPADCVKLALSCLLETQPDLVLAGINHGPNLGTDILYSGTVSAAKEGIVENIPSIAFSLGSYTAREFEVAVNFAQSLVQKIESQPLDNLMLLNVNVPAIEETEIAGVKITRTGIRRYLDTFEKRVDPRGKTYYWLGGELLEDVEETNDKLLVEKLPT
101387	GC_00002727	single_copy_core	USCT91	6235	29	29	1	1	0.975343	0.922697	0.94829			COG0496	Broad specificity polyphosphatase and 5'/3'-nucleotidase SurE (SurE) (PDB:2V4N)	K03787	5'/3'-nucleotidase [EC:3.1.3.5 3.1.3.6]	ko00001|ko00001|ko00001|ko01000|ko01000	KEGG Orthology (KO)>>>09100 Metabolism>>>09104 Nucleotide metabolism>>>00230 Purine metabolism [PATH:ko00230]|KEGG Orthology (KO)>>>09100 Metabolism>>>09104 Nucleotide metabolism>>>00240 Pyrimidine metabolism [PATH:ko00240]|KEGG Orthology (KO)>>>09100 Metabolism>>>09108 Metabolism of cofactors and vitamins>>>00760 Nicotinate and nicotinamide metabolism [PATH:ko00760]|Enzymes>>>3. Hydrolases>>>3.1 Acting on ester bonds>>>3.1.3 Phosphoric-monoester hydrolases>>>3.1.3.5 5'-nucleotidase|Enzymes>>>3. Hydrolases>>>3.1 Acting on ester bonds>>>3.1.3 Phosphoric-monoester hydrolases>>>3.1.3.6 3'-nucleotidase	M00958|M00959	Adenine ribonucleotide degradation, AMP => Urate|Guanine ribonucleotide degradation, GMP => Urate	PF01975.23	Survival protein SurE	L	Replication, recombination and repair	M00958|M00959	Pathway modules; Nucleotide metabolism; Purine metabolism|Pathway modules; Nucleotide metabolism; Purine metabolism	MGRIKTEERFFPIPYSLFPIPYSLGKMKILISNDDGVFAEGIQSLANGLAAIGHEVVVVCPDKERSATGHGLTLHQPIRAEIVKSIFDDGITAWACSGTPADCVKLALSCLLETQPDLVLAGINHGPNLGTDILYSGTISAAKEGIVENIPSIAFSLGSYTAREFRVAVNFAQSLVQKIESQPLDNLMLLNVNVPAIEETEIAGVKITRTGIRRYLDTFEKRVDPRGKTYYWLGGELLEDVEETNDKLLVEKLPTDIQAMREKYITITPLEYNLTYGQQLSYLQKWKIDNFSE-
101388	GC_00002727	single_copy_core	USCT94	1423	29	29	1	1	0.975343	0.922697	0.94829			COG0496	Broad specificity polyphosphatase and 5'/3'-nucleotidase SurE (SurE) (PDB:2V4N)	K03787	5'/3'-nucleotidase [EC:3.1.3.5 3.1.3.6]	ko00001|ko00001|ko00001|ko01000|ko01000	KEGG Orthology (KO)>>>09100 Metabolism>>>09104 Nucleotide metabolism>>>00230 Purine metabolism [PATH:ko00230]|KEGG Orthology (KO)>>>09100 Metabolism>>>09104 Nucleotide metabolism>>>00240 Pyrimidine metabolism [PATH:ko00240]|KEGG Orthology (KO)>>>09100 Metabolism>>>09108 Metabolism of cofactors and vitamins>>>00760 Nicotinate and nicotinamide metabolism [PATH:ko00760]|Enzymes>>>3. Hydrolases>>>3.1 Acting on ester bonds>>>3.1.3 Phosphoric-monoester hydrolases>>>3.1.3.5 5'-nucleotidase|Enzymes>>>3. Hydrolases>>>3.1 Acting on ester bonds>>>3.1.3 Phosphoric-monoester hydrolases>>>3.1.3.6 3'-nucleotidase	M00958|M00959	Adenine ribonucleotide degradation, AMP => Urate|Guanine ribonucleotide degradation, GMP => Urate	PF01975.23	Survival protein SurE	L	Replication, recombination and repair	M00958|M00959	Pathway modules; Nucleotide metabolism; Purine metabolism|Pathway modules; Nucleotide metabolism; Purine metabolism	--MGIWGGSGLRKDFSLFPIPYSPGKMKILISNDDGVFAEGIQSLANGLAAIGYEVVVVCPDKERSATGHGLTLHQPIRAEIVKSIFDDGITAWACSGTPADCVKLALSCLLETQPDLVLAGINHGPNLGTDILYSGTISAAKEGIVENIPSIAFSLGSYTAREFRVAVNFAQSLVQKIESQPLDNLMLLNVNVPAIEETEIAGVKITRTGIRRYLDTFEKRVDPRGKTYYWLGGELLEDVEETNDKLLVEKLPT
101389	GC_00002727	single_copy_core	USCT98	5140	29	29	1	1	0.975343	0.922697	0.94829			COG0496	Broad specificity polyphosphatase and 5'/3'-nucleotidase SurE (SurE) (PDB:2V4N)	K03787	5'/3'-nucleotidase [EC:3.1.3.5 3.1.3.6]	ko00001|ko00001|ko00001|ko01000|ko01000	KEGG Orthology (KO)>>>09100 Metabolism>>>09104 Nucleotide metabolism>>>00230 Purine metabolism [PATH:ko00230]|KEGG Orthology (KO)>>>09100 Metabolism>>>09104 Nucleotide metabolism>>>00240 Pyrimidine metabolism [PATH:ko00240]|KEGG Orthology (KO)>>>09100 Metabolism>>>09108 Metabolism of cofactors and vitamins>>>00760 Nicotinate and nicotinamide metabolism [PATH:ko00760]|Enzymes>>>3. Hydrolases>>>3.1 Acting on ester bonds>>>3.1.3 Phosphoric-monoester hydrolases>>>3.1.3.5 5'-nucleotidase|Enzymes>>>3. Hydrolases>>>3.1 Acting on ester bonds>>>3.1.3 Phosphoric-monoester hydrolases>>>3.1.3.6 3'-nucleotidase	M00958|M00959	Adenine ribonucleotide degradation, AMP => Urate|Guanine ribonucleotide degradation, GMP => Urate	PF01975.23	Survival protein SurE	L	Replication, recombination and repair	M00958|M00959	Pathway modules; Nucleotide metabolism; Purine metabolism|Pathway modules; Nucleotide metabolism; Purine metabolism	--------------------------MKILVSNDDGVFAEGIQSLANGLAAIGHEVIVVCPDKERSATGHGLTLHQPIRAEIVKSIFDDGITAWACSGTPADCVKLALSCLLETQPDLVLAGINHGPNLGTDILYSGTVSAAKEGIVENIPSIAFSLGSYTAREFEVAVNFAQSLVQKIESQPLDNLMLLNVNVPAIEETEIAGVKITRTGIRRYLDTFEKRVDPRGKTYYWLGGELLEDVEETNDKLLVEKLPT
101390	GC_00002727	single_copy_core	USCT99	2656	29	29	1	1	0.975343	0.922697	0.94829			COG0496	Broad specificity polyphosphatase and 5'/3'-nucleotidase SurE (SurE) (PDB:2V4N)	K03787	5'/3'-nucleotidase [EC:3.1.3.5 3.1.3.6]	ko00001|ko00001|ko00001|ko01000|ko01000	KEGG Orthology (KO)>>>09100 Metabolism>>>09104 Nucleotide metabolism>>>00230 Purine metabolism [PATH:ko00230]|KEGG Orthology (KO)>>>09100 Metabolism>>>09104 Nucleotide metabolism>>>00240 Pyrimidine metabolism [PATH:ko00240]|KEGG Orthology (KO)>>>09100 Metabolism>>>09108 Metabolism of cofactors and vitamins>>>00760 Nicotinate and nicotinamide metabolism [PATH:ko00760]|Enzymes>>>3. Hydrolases>>>3.1 Acting on ester bonds>>>3.1.3 Phosphoric-monoester hydrolases>>>3.1.3.5 5'-nucleotidase|Enzymes>>>3. Hydrolases>>>3.1 Acting on ester bonds>>>3.1.3 Phosphoric-monoester hydrolases>>>3.1.3.6 3'-nucleotidase	M00958|M00959	Adenine ribonucleotide degradation, AMP => Urate|Guanine ribonucleotide degradation, GMP => Urate	PF01975.23	Survival protein SurE	L	Replication, recombination and repair	M00958|M00959	Pathway modules; Nucleotide metabolism; Purine metabolism|Pathway modules; Nucleotide metabolism; Purine metabolism	--------------------------MKILISNDDGVFAEGIQSLANGLAAIGYEVVVVCPDKERSATGHGLTLHQPIRAEIVKSIFDDGITAWACSGTPADCVKLALSCLLETQPDLVLAGINHGPNLGTDILYSGTISAAKEGIVENIPSIAFSLGSYTAREFRVAVNFAQSLVQKIESQPLDNLMLLNVNVPAIEETEIAGVKITRTGIRRYLDTFEKRVDPRGKTYYWLGGELLEDVEETNDKLLVEKLPT
101391	GC_00002727	single_copy_core	VI_I	4297	29	29	1	1	0.975343	0.922697	0.94829			COG0496	Broad specificity polyphosphatase and 5'/3'-nucleotidase SurE (SurE) (PDB:2V4N)	K03787	5'/3'-nucleotidase [EC:3.1.3.5 3.1.3.6]	ko00001|ko00001|ko00001|ko01000|ko01000	KEGG Orthology (KO)>>>09100 Metabolism>>>09104 Nucleotide metabolism>>>00230 Purine metabolism [PATH:ko00230]|KEGG Orthology (KO)>>>09100 Metabolism>>>09104 Nucleotide metabolism>>>00240 Pyrimidine metabolism [PATH:ko00240]|KEGG Orthology (KO)>>>09100 Metabolism>>>09108 Metabolism of cofactors and vitamins>>>00760 Nicotinate and nicotinamide metabolism [PATH:ko00760]|Enzymes>>>3. Hydrolases>>>3.1 Acting on ester bonds>>>3.1.3 Phosphoric-monoester hydrolases>>>3.1.3.5 5'-nucleotidase|Enzymes>>>3. Hydrolases>>>3.1 Acting on ester bonds>>>3.1.3 Phosphoric-monoester hydrolases>>>3.1.3.6 3'-nucleotidase	M00958|M00959	Adenine ribonucleotide degradation, AMP => Urate|Guanine ribonucleotide degradation, GMP => Urate	PF01975.23	Survival protein SurE	L	Replication, recombination and repair	M00958|M00959	Pathway modules; Nucleotide metabolism; Purine metabolism|Pathway modules; Nucleotide metabolism; Purine metabolism	MGRIKTEERFFPIPYSLFPIPYSLGKMKILISNDDGVFAEGIQSLANGLAAIGHEVVVVCPDKERSATGHGLTLHQPIRAEIVKSIFDDGITAWACSGTPADCVKLALSCLLETQPDLVLAGINHGPNLGTDILYSGTVSAAMEGIVENIPSIAFSLGSYTAREFGVAVNFAQSLVQKIESQPLDNLMLLNVNVPAIEETEIAGVKITRTGIRRYLDTFEKRVDPRGKTYYWLGGELLEDVEETNDKLLVEKLPTDIQAMREKYITITPLEYNLTYGQQLSYLQKWKIDNFSE-
101392	GC_00002728	single_copy_core	H9_4	2087	29	29	1	1	0.968157	0.998067	0.982885			COG0823	Periplasmic component TolB of the Tol biopolymer transport system (TolB) (PDB:1C5K)									U	Intracellular trafficking, secretion, and vesicular transport			MVNLSEKISDILWEIKNIILKELRQPLDRVAMSLIMGITLLICLVFISGVKVSPKVRDFSWQNQKIGFEDTAFILNFNRPMNHGSVEKNLHIEPPLPGKTSWAGRRMAYTVSKPAPYGNQYTLKLSGAKEKFYGLDTGEAMEPFQGSFQSRDRAFAYIGLQGEEKGRLVLINLTQQQQRILLTPENLEVLDFKFFPEGKKIVFSAVEKLNEVPSPLEQKIYTVITGINHQSSTDKSESLE-IVGKIEKILDNSEYQNLKFDLSLDGQIIVIQRVNRKNVFNAGPWVLELGKEPRPLTNKDGKIEKGGDFLIAPDSQSLVILQGEGTSIVPIYPETDSGDLIFLPKFGRVLGFTKDGSMATMVKYNQDGTRSLYIVTNQGDEREILKTRPYGNILSTEFDPKKTILYCLLTQVLENGEEYREQAYIGVFDLKRNYLRPLVILANQRSVNMDLSPDGLVLLFDHMATTLNQESEQKNGKKTSRLWMLPLDLEILENDSDWQPQPEELPMTGFNPSWAP
101393	GC_00002728	single_copy_core	IMS101	2493	29	29	1	1	0.968157	0.998067	0.982885			COG0823	Periplasmic component TolB of the Tol biopolymer transport system (TolB) (PDB:1C5K)									U	Intracellular trafficking, secretion, and vesicular transport			MVNLRKKINYLFREAQTIILEELREPLDRVAISLIICITLLICLVLVVGGNIAPKVRDFSWQDQKIGFEDTAFILNFNRPMNHASVEKHLQIEPPLPGKVSWAGRRMAYTVLSSVPYGNKYTLKLSGAKEKFYGLDKGEVMEPFEGSFQSRDRAFAYIGIEGKEKGRLVLVNLTEQQQGIFLTPENLEVLDFKFFPEGKKVVFSAVEKFNGVPSSLEQKIYTVTTGVNDQYSIEKSESSEKVVGKIEKLLDNSEYQNLKFDLSLDGKIIVIQRVNRKDVFDAGPWVLELGKKVRPLTNKDGEVQKGGDFLITPDSQSLVILQGEGTSIIPINPETDSEDLIFLPKFGRVLSFSKDGSMATMVKYNQDGTRSLYIVTNQGEEKELLRTRPYDNILSTEFDPTKTILYCLLTEGIENTEEDKKQLYIAAFDLKKNYLIPLIILPNQRSVNMDLSPDGLVLLFDQMVTRLIKGKGPENLEKISRLWMLPLDVKILENDSKWQLKPEELPLTGLSPHWAP
101394	GC_00002728	single_copy_core	MAGR02	1949	29	29	1	1	0.968157	0.998067	0.982885			COG0823	Periplasmic component TolB of the Tol biopolymer transport system (TolB) (PDB:1C5K)									U	Intracellular trafficking, secretion, and vesicular transport			MVNLSKKINDILWEIKNIILKELRQPLDRVAMSLIMGITLLICLVFISGVKVSPKVRDFSWQNQKIGFEDTAFILNFNRPMNHGSVEKNLHIEPPLPGKTSWAGRRMAYTVSKPAPYGNQYTLKLSGAKEKFYGLDTGEAMEPFQGSFQSRDRAFAYIGLQGEEKGRLVLINLTQQQQRILLTPQNLEVLDFKFFPEGKKIVFSAVEKLNEVPSPLEQKIYTVTTGINHQSSTDKSESLE-IVGKIEKILDNLEYQNLKFDLSLDGQIIVIQRVNRKNVFNAGPWVLELGKEPRPLTNKDGKFEKGGDFLIAPDSQSLVILQGEGTSIVPIYPETDSGDLIFLPKFGRVLGFTKDGSMATMVKYNQDGTRSLYIVTNQGDEREILKTRPYGNILSTEFDPKKTILYCLLTQVLENGEEYREQAYIGVFDLKRNYLRPLVILANQRSVNMDLSPDGLVLLFDHMATTLNQESEQKNGKKTSRLWMLPLDLEILENDSDWQPQPEELPMTGFNPSWAP
101395	GC_00002728	single_copy_core	T2175	331	29	29	1	1	0.968157	0.998067	0.982885			COG0823	Periplasmic component TolB of the Tol biopolymer transport system (TolB) (PDB:1C5K)									U	Intracellular trafficking, secretion, and vesicular transport			MVNLRKKINYLFREAQTIILEELREPLDRVAISLIICITLLICLVLVVGGNIAPKVRDFSWQDQKIGFEDTAFILNFNRPMNHASVEKHLQIEPPLPGKVSWAGRRMAYTVLSSVPYGNKYTLKLSGAKEKFYGLDKGEVMEPFEGSFQSRDRAFAYIGIEGKEKGRLVLVNLTEQQQGILLTPENLEVLDFKFFPEGKKVVFSAVEKFNGVPSSLEQKIYTVTTGVNDQYSIEKSESSEKVVGKIEKILDNSEYQNLKFDLSLDGKIIVIQRVNRKDVFDAGPWVLELGKKVRPLTNKDGEVQKGGDFLITPDSQSLVILQGEGTSIIPINPETDSEDLIFLPKFGRVLSFSKDGSMATMVKYNQDGTRSLYIVTNQGEEKELLRTRPYDNILSTEFDPTKTILYCLLTEGIENTEEDKKQLYIAAFDLKKNYLIPLIILPNQRSVNMDLSPDGLVLLFDQMVTRLIKGKGPENLEKISRLWMLPLDVKILENDSKWQLKPEELPLTGFSPHWAP
101396	GC_00002728	single_copy_core	USCT02UA	3355	29	29	1	1	0.968157	0.998067	0.982885			COG0823	Periplasmic component TolB of the Tol biopolymer transport system (TolB) (PDB:1C5K)									U	Intracellular trafficking, secretion, and vesicular transport			MVNLSKKINDILWEIKNIILKELRQPLDRVAMSLIMGITLLICLVFTSGVKVSPKVRDFSWQNQKIGFEDTAFILNFNRPMNHGSVEKNLHIEPPLPGKTSWAGRRMAYTVSKPAPYGNQYTLKLSGAKEKFYGLDTGEAMEPFQGSFQSRDRAFAYIGLQGEEKGRLVLINLTQQQQRILLTPQNLEVLDFKFFPEGKKIVFSAVEKLNEVPSPLEQKIYTVTTGINHQSSTDKSETLE-IVGKIEKILDNSEYQNLKFDLSLDGKIIVIQRVNRKNVFNAGPWVLELGKEPRPLTNKDGKIEKGGDFLIAPDSQSLVILQGEGTSIVPIYPETDSGDLIFLPKFGRVLGFTEDGSMATMVKYNQDGTRSLYIVRNQGDEREILKTRPYGNILSAEFDPTKTILYCLLTQVLENGEEYREQAYIGVFDLKRNYLRPLVILANQRSVNMDLSPDGLVLLFDHMATTLNQESEQKNGKKTSRLWMLPLDLEILENDSDWQPQPEELPMTGFNPSWAP
101397	GC_00002728	single_copy_core	USCT03	6123	29	29	1	1	0.968157	0.998067	0.982885			COG0823	Periplasmic component TolB of the Tol biopolymer transport system (TolB) (PDB:1C5K)									U	Intracellular trafficking, secretion, and vesicular transport			MVNLSKKINDILWEIKNIILKELRQPLDRVAMSLIMGITLLICLVFTSGVKVSPKVRDFSWQNQKIGFEDTAFILNFNRPMNHGSVEKNLHIEPPLPGKTSWAGRRMAYTVSKPAPYGNQYTLKLSGAKEKFYGLDTGEAMEPFQGSFQSRDRAFAYIGLQGEEKGRLVLINLTQQQQRILLTPENLEVLDFKFFPEGKKIVFSAVEKLNEVPSPLEQKIYTVTTGINHQSSTDKSETLE-IVGKIEKILDNSEYQNLKFDLSLDGKIIVIQRVNRKNVFNAGPWVLELGKEPRPLTNKDGKIEKGGDFLIAPDSQSLVILQGEGTSIVPIYPETDSGDLIFLPKFGRVLGFTEDGSMATMVKYNQDGTRSLYIVRNQGDEREILKTRPYGNILSAEFDPTKTILYCLLTQVLENGEEYREQAYIGVFDLKRNYLRPLVILANQRSVNMDLSPDGLVLLFDHMATTLNQESEQKNGKKTSRLWMLPLDLEILENDSDWQPQPEELPMTGFNPSWAP
101398	GC_00002728	single_copy_core	USCT08	4904	29	29	1	1	0.968157	0.998067	0.982885			COG0823	Periplasmic component TolB of the Tol biopolymer transport system (TolB) (PDB:1C5K)									U	Intracellular trafficking, secretion, and vesicular transport			MVNLSKKINDILWEIKNIILKELRQPLDRVAMSLIMGITLLICLVFTSGVKVSPKVRDFSWQNQKIGFEDTAFILNFNRPMNHGSVEKNLHIEPPLPGKTSWAGRRMAYTVSKPAPYGNQYTLKLSGAKEKFYGLDTGEAMEPFQGSFQSRDRAFAYIGLQGEEKGRLVLINLTQQQQRILLTPENLEVLDFKFFPEGKKIVFSAVEKLNEVPSPLEQKIYTVTTGINHQSSTDKSETLE-IVGKIEKILDNSEYQNLKFDLSLDGKIIVIQRVNRKNVFNAGPWVLELGKEPRPLTNKDGKIEKGGDFLIAPDSQSLVILQGEGTSIVPIYPETDSGDLIFLPKFGRVLGFTEDGSMATMVKYNQDGTRSLYIVRNQGDEREILKTRPYGNILSAEFDPTKTILYCLLTQVLENGEEYREQAYIGVFDLKRNYLRPLVILANQRSVNMDLSPDGLVLLFDHMATTLNQESEQKNGKKTSRLWMLPLDLEILENDSDWQPQPEELPMTGFNPSWAP
101399	GC_00002728	single_copy_core	USCT09	1750	29	29	1	1	0.968157	0.998067	0.982885			COG0823	Periplasmic component TolB of the Tol biopolymer transport system (TolB) (PDB:1C5K)									U	Intracellular trafficking, secretion, and vesicular transport			MVNLSKKINDILWEIKNIILKELRQPLDRVAMSLIMGITLLICLVFTSGVKVSPKVRDFSWQNQKIGFEDTAFILNFNRPMNHGSVEKNLHIEPPLPGKTSWAGRRMAYTVSKPAPYGNQYTLKLSGAKEKFYGLDTGEAMEPFQGSFQSRDRAFAYIGLQGEEKGRLVLINLTQQQQRILLTPENLEVLDFKFFPEGKKIVFSAVEKLNEVPSPLEQKIYTVTTGINHQSSTDKSETLE-IVGKIEKILDNSEYQNLKFDLSLDGKIIVIQRVNRKNVFNAGPWVLELGKEPRPLTNKDGKIEKGGDFLIAPDSQSLVILQGEGTSIVPIYPETDSGDLIFLPKFGRVLGFTEDGSMATMVKYNQDGTRSLYIVRNQGDQREILKTRPYGNILSAEFDPTKTILYCLLTQVLENGEEYREQAYIGVFDLKRNYLRPLVILANQRSVNMDLSPDGLVLLFDHMATTLNQESEQKNGKKTSRLWMLPLDLEILENDSDWQPQPEELPMTGFNPSWAP
101400	GC_00002728	single_copy_core	USCT11	599	29	29	1	1	0.968157	0.998067	0.982885			COG0823	Periplasmic component TolB of the Tol biopolymer transport system (TolB) (PDB:1C5K)									U	Intracellular trafficking, secretion, and vesicular transport			MVNLSEKISDILWEIKNIILKELRQPLDRVAMSLIMGITLLICLVFISGVKVSPKVRDFSWQNQKIGFEDTAFILNFNRPMNHGSVEKNLHIEPPLPGKTSWAGRRMAYTVSKPAPYGNQYTLKLSGAKEKFYGLDTGEAMEPFQGSFQSRDRAFAYIGLQGEEKGRLVLINLTQQQQRILLTPENLEVLDFKFFPEGKKIVFSAVEKLNEVPSPLEQKIYTVITGINHQSSTDKSESLE-IVGKIEKILDNSEYQNLKFDLSLDGQIIVIQRVNRKNVFNAGPWVLELGKEPRPLTNKDGKIEKGGDFLIAPDSQSLVILQGEGTSIVPIYPETDSGDLIFLPKFGRVLGFTKDGSMATMVKYNQDGTRSLYIVTNQGDEREILKTRPYGNILSTEFDPKKTILYCLLTQVLENGEEYREQAYIGVFDLKRNYLRPLVILANQRSVNMDLSPDGLVLLFDHMATISNQESEQKNGKKTSRLWMLPLDLEILENDSDWQPQPEELPMTGFNPSWAP
101401	GC_00002728	single_copy_core	USCT12UA	2914	29	29	1	1	0.968157	0.998067	0.982885			COG0823	Periplasmic component TolB of the Tol biopolymer transport system (TolB) (PDB:1C5K)									U	Intracellular trafficking, secretion, and vesicular transport			MVNLSKKINDILWEIKNIILKELRQPLDRVAMSLIMGITLLICLVFTSGVKVSPKVRDFSWQNQKIGFEDTAFILNFNRPMNHGSVEKNLHIEPPLPGKTSWAGRRMAYTVSKPAPYGNQYTLKLSGAKEKFYGLDTGEAMEPFQGSFQSRDRAFAYIGLQGEEKGRLVLINLTQQQQRILLTPENLEVLDFKFFPEGKKIVFSAVEKLNEVPSPLEQKIYTVTTGINHQSSTDKSETLE-IVGKIEKILDNSEYQNLKFDLSLDGKIIVIQRVNRKNVFNAGPWVLELGKEPRPLTNKDGKIEKGGDFLIAPDSQSLVILQGEGTSIVPIYPETDSGDLIFLPKFGRVLGFTEDGSMATMVKYNQDGTRSLYIVRNQGDEREILKTRPYGNILSAEFDPTKTILYCLLTQVLENGEEYREQAYIGVFDLKRNYLRPLVILANQRSVNMDLSPDGLVLLFDHMATTLNQESEQKNGKKTSRLWMLPLDLEILENDSDWQPQPEELPMTGFNPSWAP
101402	GC_00002728	single_copy_core	USCT13	680	29	29	1	1	0.968157	0.998067	0.982885			COG0823	Periplasmic component TolB of the Tol biopolymer transport system (TolB) (PDB:1C5K)									U	Intracellular trafficking, secretion, and vesicular transport			MVNLSKKINDILWEIKNIILKELRQPLDRVAMSLIMGITLLICLVFTSGVKVSPKVRDFSWQNQKIGFEDTAFILNFNRPMNHGSVEKNLHIEPPLPGKTSWAGRRMAYTVSKPAPYGNQYTLKLSGAKEKFYGLDTGEAMEPFQGSFQSRDRAFAYIGLQGEEKGRLVLINLTQQQQRILLTPENLEVLDFKFFPEGKKIVFSAVEKLNEVPSPLEQKIYTVTTGINHQSSTDKSETLE-IVGKIEKILDNSEYQNLKFDLSLDGKIIVIQRVNRKNVFNAGPWVLELGKEPRPLTNKDGKIEKGGDFLIAPDSQSLVILQGEGTSIVPIYPETDSGDLIFLPKFGRVLGFTEDGSMATMVKYNQDGTRSLYIVRNQGDEREILKTRPYGNILSAEFDPTKTILYCLLTQVLENGEEYREQAYIGVFDLKRNYLRPLVILANQRSVNMDLSPDGLVLLFDHMATTLNQESEQKNGKKTSRLWMLPLDLEILENDSDWQPQPEELPMTGFNPSWAP
101403	GC_00002728	single_copy_core	USCT14	6127	29	29	1	1	0.968157	0.998067	0.982885			COG0823	Periplasmic component TolB of the Tol biopolymer transport system (TolB) (PDB:1C5K)									U	Intracellular trafficking, secretion, and vesicular transport			MVNLSEKISDILWEIKNIILKELRQPLDRVAMSLIMGITLLICLVFISGVKVSPKVRDFSWQNQKIGFEDTAFILNFNRPMNHGSVEKNLHIEPPLPGKTSWAGRRMAYTVSKPAPYGNQYTLKLSGAKEKFYGLDTGEAMEPFQGSFQSRDRAFAYIGLQGEEKGRLVLINLTQQQQRILLTPENLEVLDFKFFPEGKKIVFSAVEKLNEVPSPLEQKIYTVITGINHQSSTDKSESLE-IVGKIEKILDNSEYQNLKFDLSLDGQIIVIQRVNRKNVFNAGPWVLELGKEPRPLTNKDGKIEKGGDFLIAPDSQSLVILQGEGTSIVPIYPETDSGDLIFLPKFGRVLGFTKDGSMATMVKYNQDGTRSLYIVTNQGDEREILKTRPYGNILSTEFDPKKTILYCLLTQVLENGEEYREQAYIGVFDLKRNYLRPLVILANQRSVNMDLSPDGLVLLFDHMATISNQESEQKNGKKTSRLWMLPLDLEILENDSDWQPQPEELPMTGFNPSWAP
101404	GC_00002728	single_copy_core	USCT15UA	4014	29	29	1	1	0.968157	0.998067	0.982885			COG0823	Periplasmic component TolB of the Tol biopolymer transport system (TolB) (PDB:1C5K)									U	Intracellular trafficking, secretion, and vesicular transport			MVNLSKKINDILWEIKNIILKELRQPLDRVAMSLIMGITLLICLVFTSGVKVSPKVRDFSWQNQKIGFEDTAFILNFNRPMNHGSVEKNLHIEPPLPGKTSWAGRRMAYTVSKPAPYGNQYTLKLSGAKEKFYGLDTGEAMEPFQGSFQSRDRAFAYIGLQGEEKGRLVLINLTQQQQRILLTPENLEVLDFKFFPEGKKIVFSAVEKLNEVPSPLEQKIYTVTTGINHQSSTDKSETLE-IVGKIEKILDNSEYQNLKFDLSLDGKIIVIQRVNRKNVFNAGPWVLELGKEPRPLTNKDGKIEKGGDFLIAPDSQSLVILQGEGTSIVPIYPETDSGDLIFLPKFGRVLGFTEDGSMATMVKYNQDGTRSLYIVRNQGDEREILKTRPYGNILSAEFDPTKTILYCLLTQVLENGEEYREQAYIGVFDLKRNYLRPLVILANQRSVNMDLSPDGLVLLFDHMATTLNQESEQKNGKKTSRLWMLPLDLEILENDSDWQPQPEELPMTGFNPSWAP
101405	GC_00002728	single_copy_core	USCT19	2255	29	29	1	1	0.968157	0.998067	0.982885			COG0823	Periplasmic component TolB of the Tol biopolymer transport system (TolB) (PDB:1C5K)									U	Intracellular trafficking, secretion, and vesicular transport			MVNLSKKINDILWEIKNIILKELRQPLDRVAMSLIMGITLLICLVFTSGVKVSPKVRDFSWQNQKIGFEDTAFILNFNRPMNHGSVEKNLHIEPPLPGKTSWAGRRMAYTVSKPAPYGNQYTLKLSGAKEKFYGLDTGEAMEPFQGSFQSRDRAFAYIGLQGEEKGRLVLINLTQQQQRILLTPENLEVLDFKFFPEGKKIVFSAVEKLNEVPSPLEQKIYTVITGINHQSSTDKSESLE-IVGKIEKILDNSEYQNLKFDLSLDGQIIVIQRVNRKNVFNAGPWVLELGKEPRPLTNKDGKIEKGGDFLIAPDSQSLVILQGEGTSIVPIYPETDSGDLIFLPKFGRVLGFTKDGSMATMVKYNQDGTRSLYIVTNQGDEREILKTRPYGNILSTEFDPKKTILYCLLTQVLENGEEYREQAYIGVFDLKRNYLRPLVILANQRSVNMDLSPDGLVLLFDHMATISNQESEQKNGKKTSRLWMLPLDLEILENDSDWQPQPEELPMTGFNPSWAP
101406	GC_00002728	single_copy_core	USCT21	310	29	29	1	1	0.968157	0.998067	0.982885			COG0823	Periplasmic component TolB of the Tol biopolymer transport system (TolB) (PDB:1C5K)									U	Intracellular trafficking, secretion, and vesicular transport			MVNLSKKINDILWEIKNIILKELRQPLDRVAMSLIMGITLLICLVFTSGVKVSPKVRDFSWQNQKIGFEDTAFILNFNRPMNHGSVEKNLHIEPPLPGKTSWAGRRMAYTVSKPAPYGNQYTLKLSGAKEKFYGLDTGEAMEPFQGSFQSRDRAFAYIGLQGEEKGRLVLINLTQQQQRILLTPENLEVLDFKFFPEGKKIVFSAVEKLNEVPSPLEQKIYTVITGINHQSSTDKSESLE-IVGKIEKILDNSEYQNLKFDLSLDGQIIVIQRVNRKNVFNAGPWVLELGKEPRPLTNKDGKIEKGGDFLIAPDSQSLVILQGEGTSIVPIYPETDSGDLIFLPKFGRVLGFTKDGSMATMVKYNQDGTRSLYIVRNQGDEREILKTRPYGNILSAEFDPTKTILYCLLTQVLENGEEYREQAYIGVFDLKRNYLRPLVILANQRSVNMDLSPDGLVLLFDHMATTLNQESEQKNGKKTSRLWMLPLDLEILENDSDWQPQPEELPMTGFNPSWAP
101407	GC_00002728	single_copy_core	USCT24UA	3839	29	29	1	1	0.968157	0.998067	0.982885			COG0823	Periplasmic component TolB of the Tol biopolymer transport system (TolB) (PDB:1C5K)									U	Intracellular trafficking, secretion, and vesicular transport			MVNLSKKINDILWEIKNIILKELRQPLDRVAMSLIMGITLLICLVFTSGVKVSPKVRDFSWQNQKIGFEDTAFILNFNRPMNHGSVEKNLHIEPPLPGKTSWAGRRMAYTVSKPAPYGNQYTLKLSGAKEKFYGLDTGEAMEPFQGSFQSRDRAFAYIGLQGEEKGRLVLINLTQQQQRILLTPQNLEVLDFKFFPEGKKIVFSAVEKLNEVPSPLEQKIYTVTTGINHQSSTDKSETLE-IVGKIEKILDNSEYQNLKFDLSLDGKIIVIQRVNRKNVFNAGPWVLELGKEPRPLTNKDGKIEKGGDFLIAPDSQSLVILQGEGTSIVPIYPETDSGDLIFLPKFGRVLGFTEDGSMATMVKYNQDGTRSLYIVRNQGDEREILKTRPYGNILSAEFDPTKTILYCLLTQVLENGEEYREQAYIGVFDLKRNYLRPLVILANQRSVNMDLSPDGLVLLFDHMATTLNQESEQKNGKKTSRLWMLPLDLEILENDSDWQPQPEELPMTGFNPSWAP
101408	GC_00002728	single_copy_core	USCT25	2145	29	29	1	1	0.968157	0.998067	0.982885			COG0823	Periplasmic component TolB of the Tol biopolymer transport system (TolB) (PDB:1C5K)									U	Intracellular trafficking, secretion, and vesicular transport			MVNLSKKINDILWEIKNIILKELRQPLDRVAMSLIMGITLLICLVFTSGVKVSPKVRDFSWQNQKIGFEDTAFILNFNRPMNHGSVEKNLHIEPPLPGKTSWAGRRMAYTVSKPAPYGNQYTLKLSGAKEKFYGLDTGEAMEPFQGSFQSRDRAFAYIGLQGEEKGRLVLINLTQQQQRILLTPQNLEVLDFKFFPEGKKIVFSAVEKLNEVPSPLEQKIYTVTTGINHQSSTDKSETLE-IVGKIEKILDNSEYQNLKFDLSLDGKIIVIQRVNRKNVFNAGPWVLELGKEPRPLTNKDGKIEKGGDFLIAPDSQSLVILQGEGTSIVPIYPETDSGDLIFLPKFGRVLGFTEDGSMATMVKYNQDGTRSLYIVRNQGDEREILKTRPYGNILSAEFDPTKTILYCLLTQVLENGEEYREQAYIGVFDLKRNYLRPLVILANQRSVNMDLSPDGLVLLFDHMATTLNQESEQKNGKKTSRLWMLPLDLEILENDSDWQPQPEELPMTGFNPSWAP
101409	GC_00002728	single_copy_core	USCT26	234	29	29	1	1	0.968157	0.998067	0.982885			COG0823	Periplasmic component TolB of the Tol biopolymer transport system (TolB) (PDB:1C5K)									U	Intracellular trafficking, secretion, and vesicular transport			MVNLSKKINDILWEIKNIILKELRQPLDRVAMSLIMGITLLICLVFTSGVKVSPKVRDFSWQNQKIGFEDTAFILNFNRPMNHGSVEKNLHIEPPLPGKTSWAGRRMAYTVSKPAPYGNQYTLKLSGAKEKFYGLDTGEAMEPFQGSFQSRDRAFAYIGLQGEEKGRLVLINLTQQQQRILLTPENLEVLDFKFFPEGKKIVFSAVEKLNEVPSPLEQKIYTVITGINHQSSTDKSESLE-IVGKIEKILDNSEYQNLKFDLSLDGQIIVIQRVNRKNVFNAGPWVLELGKEPRPLTNKDGKIEKGGDFLIAPDSQSLVILQGEGTSIVPIYPETDSGDLIFLPKFGRVLGFTKDGSMATMVKYNQDGTRSLYIVTNQGDEREILKTRPYGNILSTEFDPKKTILYCLLTQVLENGEEYREQAYIGVFDLKRNYLRPLVILANQRSVNMDLSPDGLVLLFDHMATISNQESEQKNGKKTSRLWMLPLDLEILENDSDWQPQPEELPMTGFNPSWAP
101410	GC_00002728	single_copy_core	USCT33	685	29	29	1	1	0.968157	0.998067	0.982885			COG0823	Periplasmic component TolB of the Tol biopolymer transport system (TolB) (PDB:1C5K)									U	Intracellular trafficking, secretion, and vesicular transport			MVNLSKKINDILWEIKNIILKELRQPLDRVAMSLIMGITLLICLVFTSGVKVSPKVRDFSWQNQKIGFEDTAFILNFNRPMNHGSVEKNLHIEPPLPGKTSWAGRRMAYTVSKPAPYGNQYTLKLSGAKEKFYGLDTGEAMEPFQGSFQSRDRAFAYIGLQGEEKGRLVLINLTQQQQRILLTPENLEVLDFKFFPEGKKIVFSAVEKLNEVPSPLEQKIYTVTTGINHQSSTDKSETLE-IVGKIEKILDNSEYQNLKFDLSLDGKIIVIQRVNRKNVFNAGPWVLELGKEPRPLTNKDGKIEKGGDFLIAPDSQSLVILQGEGTSIVPIYPETDSGDLIFLPKFGRVLGFTEDGSMATMVKYNQDGTRSLYIVRNQGDEREILKTRPYGNILSAEFDPTKTILYCLLTQVLENGEEYREQAYIGVFDLKRNYLRPLVILANQRSVNMDLSPDGLVLLFDHMATTLNQESEQKNGKKTSRLWMLPLDLEILENDSDWQPQPEELPMTGFNPSWAP
101411	GC_00002728	single_copy_core	USCT35	5845	29	29	1	1	0.968157	0.998067	0.982885			COG0823	Periplasmic component TolB of the Tol biopolymer transport system (TolB) (PDB:1C5K)									U	Intracellular trafficking, secretion, and vesicular transport			MVNLSKKINDILWEIKNIILKELRQPLDRVAMSLIMGITLLICLVFTSGVKVSPKVRDFSWQNQKIGFEDTAFILNFNRPMNHGSVEKNLHIEPPLPGKTSWAGRRMAYTVSKPAPYGNQYTLKLSGAKEKFYGLDTGEAMEPFQGSFQSRDRAFAYIGLQGEEKGRLVLINLTQQQQRILLTPQNLEVLDFKFFPEGKKIVFSAVEKLNEVPSPLEQKIYTVTTGINHQSSTDKSETLE-IVGKIEKILDNSEYQNLKFDLSLDGQIIVIQRVNRKNVFNAGPWVLELGKEPRPLTNKDGKIEKGGDFLIAPDSQSLVILQGEGTSIVPIYPETDSGDLIFLPKFGRVLGFTKDGSMATMVKYNQDGTRSLYIVRNQGDEREILKTRPYGNILSAEFDPTKTILYCLLTQVLENGEEYREQAYIGVFDLKRNYLRPLVILANQRSVNMDLSPDGLVLLFDHMATTLNQESEQKNGKKTSRLWMLPLDLEILENDSDWQPQPEELPMTGFNPSWAP
101412	GC_00002728	single_copy_core	USCT36	4193	29	29	1	1	0.968157	0.998067	0.982885			COG0823	Periplasmic component TolB of the Tol biopolymer transport system (TolB) (PDB:1C5K)									U	Intracellular trafficking, secretion, and vesicular transport			MVNLSKKINDILWEIKNIILKELRQPLDRVAMSLIMGITLLICLVFTSGVKVSPKVRDFSWQNQKIGFEDTAFILNFNRPMNHGSVEKNLHIEPPLPGKTSWAGRRMAYTVSKPAPYGNQYTLKLSGAKEKFYGLDTGEAMEPFQGSFQSRDRAFAYIGLQGEEKGRLVLINLTQQQQRILLTPENLEVLDFKFFPEGKKIVFSAVEKLNEVPSPLEQKIYTVITGINHQSSTDKSESLE-IVGKIEKILDNSEYQNLKFDLSLDGQIIVIQRVNRKNVFNAGPWVLELGKEPRPLTNKDGKIEKGGDFLIAPDSQSLVILQGEGTSIVPIYPETDSGDLIFLPKFGRVLGFTKDGSMATMVKYNQDGTRSLYIVTNQGDEREILKTRPYGNILSTEFDPKKTILYCLLTQVLENGEEYREQAYIGVFDLKRNYLRPLVILANQRSVNMDLSPDGLVLLFDHMATISNQESEQKNGKKTSRLWMLPLDLEILENDSDWQPQPEELPMTGFNPSWAP
101413	GC_00002728	single_copy_core	USCT42	2999	29	29	1	1	0.968157	0.998067	0.982885			COG0823	Periplasmic component TolB of the Tol biopolymer transport system (TolB) (PDB:1C5K)									U	Intracellular trafficking, secretion, and vesicular transport			MVNLSKKINDILWEIKNIILKELRQPLDRVAMSLIMGITLLICLVFTSGVKVSPKVRDFSWQNQKIGFEDTAFILNFNRPMNHGSVEKNLHIEPPLPGKTSWAGRRMAYTVSKPAPYGNQYTLKLSGAKEKFYGLDTGEAMEPFQGSFQSRDRAFAYIGLQGEEKGRLVLINLTQQQQRILLTPQNLEVLDFKFFPEGKKIVFSAVEKLNEVPSPLEQKIYTVTTGINHQSSTDKSETLE-IVGKIEKILDNSEYQNLKFDLSLDGKIIVIQRVNRKNVFNAGPWVLELGKEPRPLTNKDGKIEKGGDFLIAPDSQSLVILQGEGTSIVPIYPETDSGDLIFLPKFGRVLGFTEDGSMATMVKYNQDGTRSLYIVRNQGDEREILKTRPYGNILSAEFDPTKTILYCLLTQVLENGEEYREQAYIGVFDLKRNYLRPLVILANQRSVNMDLSPDGLVLLFDHMATTLNQESEQKNGKKTSRLWMLPLDLEILENDSDWQPQPEELPMTGFNPSWAP
101414	GC_00002728	single_copy_core	USCT80	5757	29	29	1	1	0.968157	0.998067	0.982885			COG0823	Periplasmic component TolB of the Tol biopolymer transport system (TolB) (PDB:1C5K)									U	Intracellular trafficking, secretion, and vesicular transport			MVNLSKKINDILWEIKNIILKELRQPLDRVAMSLIMGITLLICLVFTSGVKVSPKVRDFSWQNQKIGFEDTAFILNFNRPMNHGSVEKNLHIEPPLPGKTSWAGRRMAYTVSKPAPYGNQYTLKLSGAKEKFYGLDTGEAMEPFQGSFQSRDRAFAYIGLQGEEKGRLVLINLTQQQQRILLTPENLEVLDFKFFPEGKKIVFSAVEKLNEVPSPLEQKIYTVTTGINHQSSTDKSETLE-IVGKIEKILDNSEYQNLKFDLSLDGKIIVIQRVNRKNVFNAGPWVLELGKEPRPLTNKDGKIEKGGDFLIAPDSQSLVILQGEGTSIVPIYPETDSGDLIFLPKFGRVLGFTEDGSMATMVKYNQDGTRSLYIVRNQGDEREILKTRPYGNILSAEFDPTKTILYCLLTQVLENGEEYREQAYIGVFDLKRNYLRPLVILANQRSVNMDLSPDGLVLLFDHMATTLNQESEQKNGKKTSRLWMLPLDLEILENDSDWQPQPEELPMTGFNPSWAP
101415	GC_00002728	single_copy_core	USCT90	1287	29	29	1	1	0.968157	0.998067	0.982885			COG0823	Periplasmic component TolB of the Tol biopolymer transport system (TolB) (PDB:1C5K)									U	Intracellular trafficking, secretion, and vesicular transport			MVNLSKKINDILWEIKNIILKELRQPLDRVAMSLIMGITLLICLVFTSGVKVSPKVRDFSWQNQKIGFEDTAFILNFNRPMNHGSVEKNLHIEPPLPGKTSWAGRRMAYTVSKPAPYGNQYTLKLSGAKEKFYGLDTGEAMEPFQGSFQSRDRAFAYIGLQGEEKGRLVLINLTQQQQRILLTPENLEVLDFKFFPEGKKIVFSAVEKLNEVPSPLEQKIYTVITGINHQSSTDKSESLE-IVGKIEKILDNSEYQNLKFDLSLDGQIIVIQRVNRKNVFNAGPWVLELGKEPRPLTNKDGKIEKGGDFLIAPDSQSLVILQGEGTSIVPIYPETDSGDLIFLPKFGRVLGFTKDGSMATMVKYNQDGTRSLYIVTNQGDEREILKTRPYGNILSTEFDPKKTILYCLLTQVLENGEEYREQAYIGVFDLKRNYLRPLVILANQRSVNMDLSPDGLVLLFDHMATTLNQESEQKNGKKTSRLWMLPLDLEILENDSDWQPQPEELPMTGFNPSWAP
101416	GC_00002728	single_copy_core	USCT91	5187	29	29	1	1	0.968157	0.998067	0.982885			COG0823	Periplasmic component TolB of the Tol biopolymer transport system (TolB) (PDB:1C5K)									U	Intracellular trafficking, secretion, and vesicular transport			MVNLSKKINDILWEIKNIILKELRQPLDRVAMSLIMGITLLICLVFTSGVKVSPKVRDFSWQNQKIGFEDTAFILNFNRPMNHGSVEKNLHIEPPLPGKTSWAGRRMAYTVSKPAPYGNQYTLKLSGAKEKFYGLDTGEAMEPFQGSFQSRDRAFAYIGLQGEEKGRLVLINLTQQQQRILLTPENLEVLDFKFFPEGKKIVFSAVEKLNEVPSPLEQKIYTVTTGINHQSSTDKSETLE-IVGKIEKILDNSEYQNLKFDLSLDGKIIVIQRVNRKNVFNAGPWVLELGKEPRPLTNKDGKIEKGGDFLIAPDSQSLVILQGEGTSIVPIYPETDSGDLIFLPKFGRVLGFTEDGSMATMVKYNQDGTRSLYIVRNQGDEREILKTRPYGNILSAEFDPTKTILYCLLTQVLENGEEYREQAYIGVFDLKRNYLRPLVILANQRSVNMDLSPDGLVLLFDHMATTLNQESEQKNGKKTSRLWMLPLDLEILENDSDWQPQPEELPMTGFNPSWAP
101417	GC_00002728	single_copy_core	USCT94	4109	29	29	1	1	0.968157	0.998067	0.982885			COG0823	Periplasmic component TolB of the Tol biopolymer transport system (TolB) (PDB:1C5K)									U	Intracellular trafficking, secretion, and vesicular transport			MVNLSKKINDILWEIKNIILKELRQPLDRVAMSLIMGITLLICLVFTSGVKVSPKVRDFSWQNQKIGFEDTAFILNFNRPMNHGSVEKNLHIEPPLPGKTSWAGRRMAYTVSKPAPYGNQYTLKLSGAKEKFYGLDTGEAMEPFQGSFQSRDRAFAYIGLQGEEKGRLVLINLTQQQQRILLTPQNLEVLDFKFFPEGKKIVFSAVEKLNEVPSPLEQKIYTVTTGINHQSSTDKSETLE-IVGKIEKILDNSEYQNLKFDLSLDGKIIVIQRVNRKNVFNAGPWVLELGKEPRPLTNKDGKIEKGGDFLIAPDSQSLVILQGEGTSIVPIYPETDSGDLIFLPKFGRVLGFTEDGSMATMVKYNQDGTRSLYIVRNQGDEREILKTRPYGNILSAEFDPTKTILYCLLTQVLENGEEYREQAYIGVFDLKRNYLRPLVILANQRSVNMDLSPDGLVLLFDHMATTLNQESEQKNGKKTSRLWMLPLDLEILENDSDWQPQPEELPMTGFNPSWAP
101418	GC_00002728	single_copy_core	USCT98	3279	29	29	1	1	0.968157	0.998067	0.982885			COG0823	Periplasmic component TolB of the Tol biopolymer transport system (TolB) (PDB:1C5K)									U	Intracellular trafficking, secretion, and vesicular transport			MVNLSEKISDILWEIKNIILKELRQPLDRVAMSLIMGITLLICLVFISGVKVSPKVRDFSWQNQKIGFEDTAFILNFNRPMNHGSVEKNLHIEPPLPGKTSWAGRRMAYTVSKPAPYGNQYTLKLSGAKEKFYGLDTGEAMEPFQGSFQSRDRAFAYIGLQGEEKGRLVLINLTQQQQRILLTPENLEVLDFKFFPEGKKIVFSAVEKLNEVPSPLEQKIYTVITGINHQSSTDKSESLE-IVGKIEKILDNSEYQNLKFDLSLDGQIIVIQRVNRKNVFNAGPWVLELGKEPRPLTNKDGKIEKGGDFLIAPDSQSLVILQGEGTSIVPIYPETDSGDLIFLPKFGRVLGFTKDGSMATMVKYNQDGTRSLYIVTNQGDEREILKTRPYGNILSTEFDPKKTILYCLLTQVLENGEEYREQAYIGVFDLKRNYLRPLVILANQRSVNMDLSPDGLVLLFDHMATISNQESEQKNGKKTSRLWMLPLDLEILENDSDWQPQPEELPMTGFNPSWAP
101419	GC_00002728	single_copy_core	USCT99	3085	29	29	1	1	0.968157	0.998067	0.982885			COG0823	Periplasmic component TolB of the Tol biopolymer transport system (TolB) (PDB:1C5K)									U	Intracellular trafficking, secretion, and vesicular transport			MVNLSKKINDILWEIKNIILKELRQPLDRVAMSLIMGITLLICLVFTSGVKVSPKVRDFSWQNQKIGFEDTAFILNFNRPMNHGSVEKNLHIEPPLPGKTSWAGRRMAYTVSKPAPYGNQYTLKLSGAKEKFYGLDTGEAMEPFQGSFQSRDRAFAYIGLQGEEKGRLVLINLTQQQQRILLTPQNLEVLDFKFFPEGKKIVFSAVEKLNEVPSPLEQKIYTVTTGINHQSSTDKSETLE-IVGKIEKILDNSEYQNLKFDLSLDGKIIVIQRVNRKNVFNAGPWVLELGKEPRPLTNKDGKIEKGGDFLIAPDSQSLVILQGEGTSIVPIYPETDSGDLIFLPKFGRVLGFTEDGSMATMVKYNQDGTRSLYIVRNQGDEREILKTRPYGNILSAEFDPTKTILYCLLTQVLENGEEYREQAYIGVFDLKRNYLRPLVILANQRSVNMDLSPDGLVLLFDHMATTLNQESEQKNGKKTSRLWMLPLDLEILENDSDWQPQPEELPMTGFNPSWAP
101420	GC_00002728	single_copy_core	VI_I	2384	29	29	1	1	0.968157	0.998067	0.982885			COG0823	Periplasmic component TolB of the Tol biopolymer transport system (TolB) (PDB:1C5K)									U	Intracellular trafficking, secretion, and vesicular transport			MVNLSKKINDILWEIKNIILKELRQPLDRVAMSLIMGITLLICLVFTSGVKVSPKVRDFSWQNQKIGFEDTAFILNFNRPMNHGSVEKNLHIEPPLPGKTSWAGRRMAYTVSKPAPYGNQYTLKLSGAKEKFYGLDTGEAMEPFQGSFQSRDRAFAYIGLQGEEKGRLVLINLTQQQQRILLTPENLEVLDFKFFPEGKKIVFSAVEKLNEVPSPLEQKIYTVTTGINHQSSTDKSETLE-IVGKIEKILDNSEYQNLKFDLSLDGKIIVIQRVNRKNVFNAGPWVLELGKEPRPLTNKDGKIEKGGDFLIAPDSQSLVILQGEGTSIVPIYPETDSGDLIFLPKFGRVLGFTEDGSMATMVKYNQDGTRSLYIVRNQGDQREILKTRPYGNILSAEFDPTKTILYCLLTQVLENGEEYREQAYIGVFDLKRNYLRPLVILANQRSVNMDLSPDGLVLLFDHMATTLNQESEQKNGKKTSRLWMLPLDLEILENDSDWQPQPEELPMTGFNPSWAP
101421	GC_00002729	single_copy_core	H9_4	962	29	29	1	1	0.981375	0.997252	0.98925			COG1409	3',5'-cyclic AMP phosphodiesterase CpdA (CpdA) (PDB:2ZO9)	K03651	3',5'-cyclic-AMP phosphodiesterase [EC:3.1.4.53]	ko00001|ko00001|ko01000	KEGG Orthology (KO)>>>09100 Metabolism>>>09104 Nucleotide metabolism>>>00230 Purine metabolism [PATH:ko00230]|KEGG Orthology (KO)>>>09140 Cellular Processes>>>09145 Cellular community - prokaryotes>>>02025 Biofilm formation - Pseudomonas aeruginosa [PATH:ko02025]|Enzymes>>>3. Hydrolases>>>3.1 Acting on ester bonds>>>3.1.4 Phosphoric-diester hydrolases>>>3.1.4.53 3',5'-cyclic-AMP phosphodiesterase			PF00149.33	Calcineurin-like phosphoesterase	T	Signal transduction mechanisms			MALNFKFAVASDLHIAVPHTISEQTHSFHLVKVSIPALELVLEHLSKLDIDFLLLPGDLTQDGEPENHAWLSKRLATLPYPVYVVPGNHDVPVKFANNCSIGLADFPGYYHHCGYDDQQRLYYSEQVLPGVRIIGLNSNQFDALEKQEYTGSLEVEQLDWLQQVLAIAKEELVIVMLHHNVIEHLPDQSNNSLGRRYMLENRFLLLDILQSAGVKLIFTGHLHVQDVAKYQGIYEITTGSLVTYPHPYRIIDFMTDASGKQSLKIESYRVNSLPDLPNLSDISRNWIGDRSFHFMSKLLTNPPLNLSPELAAQLAPSLRYFWADIASGDAVLDFPNFPPDVRRYFKSFNATNSIDNNATLLL-
101422	GC_00002729	single_copy_core	IMS101	3421	29	29	1	1	0.981375	0.997252	0.98925			COG1409	3',5'-cyclic AMP phosphodiesterase CpdA (CpdA) (PDB:2ZO9)	K03651	3',5'-cyclic-AMP phosphodiesterase [EC:3.1.4.53]	ko00001|ko00001|ko01000	KEGG Orthology (KO)>>>09100 Metabolism>>>09104 Nucleotide metabolism>>>00230 Purine metabolism [PATH:ko00230]|KEGG Orthology (KO)>>>09140 Cellular Processes>>>09145 Cellular community - prokaryotes>>>02025 Biofilm formation - Pseudomonas aeruginosa [PATH:ko02025]|Enzymes>>>3. Hydrolases>>>3.1 Acting on ester bonds>>>3.1.4 Phosphoric-diester hydrolases>>>3.1.4.53 3',5'-cyclic-AMP phosphodiesterase			PF00149.33	Calcineurin-like phosphoesterase	T	Signal transduction mechanisms			MALNFRFAVASDLHIAVPHTISEKTHSFHLVEVSIPALELVLEHLSKLDIDFLLLPGDLTQDGEPENHTWLSQRLSALPYPVYVVPGNHDVPVKFANDYSIGLANFPSYYHHCGYDYQQRLYYSEQVLPGVRIIGLNSNQFDTSGKQKYTGGLESEQLDWLQQVLSIAEEELVIVMLHHNVIEHLPDQSHNSLGRRYMLENRSVLLDILQSAGVQLIFTGHLHVQDVAKDQGIYEITTGSLVSYPHPYRIIDFITNASGQKSLKIESYRINSLPNLPNLSDVSRSWIGDRSVYFMSKLLTSPPLNLSPELAAKLAPSLRYFWADIAYGDAVLDFPHFPPEVRRYFQSFNTTNSIDNNAILLLQ
101423	GC_00002729	single_copy_core	MAGR02	1230	29	29	1	1	0.981375	0.997252	0.98925			COG1409	3',5'-cyclic AMP phosphodiesterase CpdA (CpdA) (PDB:2ZO9)	K03651	3',5'-cyclic-AMP phosphodiesterase [EC:3.1.4.53]	ko00001|ko00001|ko01000	KEGG Orthology (KO)>>>09100 Metabolism>>>09104 Nucleotide metabolism>>>00230 Purine metabolism [PATH:ko00230]|KEGG Orthology (KO)>>>09140 Cellular Processes>>>09145 Cellular community - prokaryotes>>>02025 Biofilm formation - Pseudomonas aeruginosa [PATH:ko02025]|Enzymes>>>3. Hydrolases>>>3.1 Acting on ester bonds>>>3.1.4 Phosphoric-diester hydrolases>>>3.1.4.53 3',5'-cyclic-AMP phosphodiesterase			PF00149.33	Calcineurin-like phosphoesterase	T	Signal transduction mechanisms			MALNFKFAVASDLHIAVPHTISEQTHSFHLVKVSIPALELVLEHLSKLDIDFLLLPGDLTQDGEPENHAWLSKRLATLPYPVYVVPGNHDVPVKFANNCSIGLADFPGYYHHCGYDDQRRLYYSEQVLPGVRIIGLNSNQFDALEKQEYTGSLEVEQLDWLQQVLAIAKEELVIVMLHHNVIEHLPDQSNNSLGRRYMLENRFLLLDILQSAGVKLIFTGHLHVQDVAKYQGIYEITTGSLVTYPHPYRIIDFMIDASGKQSLKIESYRVNSLPDLPNLSDISRNWIGDRSFHFMSKLLTNPPLNLSPELAAQLAPSLRYFWADIASGDAVLDFPNFPPDVRRYFKSFNATNSIDNNATLLL-
101424	GC_00002729	single_copy_core	T2175	5065	29	29	1	1	0.981375	0.997252	0.98925			COG1409	3',5'-cyclic AMP phosphodiesterase CpdA (CpdA) (PDB:2ZO9)	K03651	3',5'-cyclic-AMP phosphodiesterase [EC:3.1.4.53]	ko00001|ko00001|ko01000	KEGG Orthology (KO)>>>09100 Metabolism>>>09104 Nucleotide metabolism>>>00230 Purine metabolism [PATH:ko00230]|KEGG Orthology (KO)>>>09140 Cellular Processes>>>09145 Cellular community - prokaryotes>>>02025 Biofilm formation - Pseudomonas aeruginosa [PATH:ko02025]|Enzymes>>>3. Hydrolases>>>3.1 Acting on ester bonds>>>3.1.4 Phosphoric-diester hydrolases>>>3.1.4.53 3',5'-cyclic-AMP phosphodiesterase			PF00149.33	Calcineurin-like phosphoesterase	T	Signal transduction mechanisms			MALNFRFAVASDLHIAVPHTISEKTHSFHLVEVSIPALELVLEHLSKLDIDFLLLPGDLTQDGEPENHTWLSQRLSALPYPVYVVPGNHDVPVKFANDYSIGLANFPSYYHHCGYDYQQRLYYSEQVLPGVRIIGLNSNQFDTSGKQKYTGGLESEQLDWLQQVLSIAEEELVIVMLHHNVIEHLPDQSHNSLGRRYMLENRSVLLDILQSAGVQLIFTGHLHVQDVAKDQGIYEITTGSLVSYPHPYRIIDFITNASGQKSLKIESYRINSLPNLPNLSDVSRSWIGDRSVYFMSKLLTSPPLNLSPELAAKLAPSLRYFWADIAYGDAVLDFPHFPPEVRRYFQSFNTTNSIDNNAILLLQ
101425	GC_00002729	single_copy_core	USCT02UA	6091	29	29	1	1	0.981375	0.997252	0.98925			COG1409	3',5'-cyclic AMP phosphodiesterase CpdA (CpdA) (PDB:2ZO9)	K03651	3',5'-cyclic-AMP phosphodiesterase [EC:3.1.4.53]	ko00001|ko00001|ko01000	KEGG Orthology (KO)>>>09100 Metabolism>>>09104 Nucleotide metabolism>>>00230 Purine metabolism [PATH:ko00230]|KEGG Orthology (KO)>>>09140 Cellular Processes>>>09145 Cellular community - prokaryotes>>>02025 Biofilm formation - Pseudomonas aeruginosa [PATH:ko02025]|Enzymes>>>3. Hydrolases>>>3.1 Acting on ester bonds>>>3.1.4 Phosphoric-diester hydrolases>>>3.1.4.53 3',5'-cyclic-AMP phosphodiesterase			PF00149.33	Calcineurin-like phosphoesterase	T	Signal transduction mechanisms			MALNFKFAVASDLHIAVPHTISEQTHSFHLVKVSIPALELVLEHLSKLDIDFLLLPGDLTQDGEPENHAWLSKRLAAVPYPVYVVPGNHDVPVKFANNCSIGLADFPGYYHHCGYDDQQRLYYSEQVLPGVRIIGLNSNQFDTLEKQEYTGSLEVEQLDWLQQVLAIAKEELVIVMLHHNVIEHLPDQSNNSLGRRYMLENRFLLLDILQSAGVKLIFTGHLHVQDVAKYQGIYEITTGSLVTYPHPYRIIDFMTDASGKQSLKIESYRVNSLPDLPNLSDISRNWIGDRSFHFMSKLLTNPPLNLSPELAAQLAPSLRYFWADIASGDAVLDFPNFPPDVRRYFKSFNATNSIDNNATLLL-
101426	GC_00002729	single_copy_core	USCT03	3095	29	29	1	1	0.981375	0.997252	0.98925			COG1409	3',5'-cyclic AMP phosphodiesterase CpdA (CpdA) (PDB:2ZO9)	K03651	3',5'-cyclic-AMP phosphodiesterase [EC:3.1.4.53]	ko00001|ko00001|ko01000	KEGG Orthology (KO)>>>09100 Metabolism>>>09104 Nucleotide metabolism>>>00230 Purine metabolism [PATH:ko00230]|KEGG Orthology (KO)>>>09140 Cellular Processes>>>09145 Cellular community - prokaryotes>>>02025 Biofilm formation - Pseudomonas aeruginosa [PATH:ko02025]|Enzymes>>>3. Hydrolases>>>3.1 Acting on ester bonds>>>3.1.4 Phosphoric-diester hydrolases>>>3.1.4.53 3',5'-cyclic-AMP phosphodiesterase			PF00149.33	Calcineurin-like phosphoesterase	T	Signal transduction mechanisms			MALNFKFAVASDLHIAVPHTISEQTHSFHLVKVSIPALELVLEHLSKLDIDFLLLPGDLTQDGEPENHAWLSKRLAAVPYPVYVVPGNHDVPVKFANNCSIGLADFPGYYHHCGYDDQQRLYYSEQVLPGVRIIGLNSNQFDTLEKQEYTGSLEVEQLDWLQQVLAIAKEELVIVMLHHNVIEHLPDQSNNSLGRRYMLENRFLLLDILQSAGVKLIFTGHLHVQDVAKYQGIYEITTGSLVTYPHPYRIIDFMTDASGKQSLKIESYRVNSLPDLPNLSDISRNWIGDRSFHFMSKLLTNPPLNLSPELAAQLAPSLRYFWADIASGDAVLDFPNFPPDVRRYFKSFNATNSIDNNATLLL-
101427	GC_00002729	single_copy_core	USCT08	2679	29	29	1	1	0.981375	0.997252	0.98925			COG1409	3',5'-cyclic AMP phosphodiesterase CpdA (CpdA) (PDB:2ZO9)	K03651	3',5'-cyclic-AMP phosphodiesterase [EC:3.1.4.53]	ko00001|ko00001|ko01000	KEGG Orthology (KO)>>>09100 Metabolism>>>09104 Nucleotide metabolism>>>00230 Purine metabolism [PATH:ko00230]|KEGG Orthology (KO)>>>09140 Cellular Processes>>>09145 Cellular community - prokaryotes>>>02025 Biofilm formation - Pseudomonas aeruginosa [PATH:ko02025]|Enzymes>>>3. Hydrolases>>>3.1 Acting on ester bonds>>>3.1.4 Phosphoric-diester hydrolases>>>3.1.4.53 3',5'-cyclic-AMP phosphodiesterase			PF00149.33	Calcineurin-like phosphoesterase	T	Signal transduction mechanisms			MALNFKFAVASDLHIAVPHTISEQTHSFHLVKVSIPALELVLEHLSKLDIDFLLLPGDLTQDGEPENHAWLSKRLAAVPYPVYVVPGNHDVPVKFANNCSIGLADFPGYYHHCGYDDQQRLYYSEQVLPGVRIIGLNSNQFDTLEKQEYTGSLEVEQLDWLQQVLAIAKEELVIVMLHHNVIEHLPDQSNNSLGRRYMLENRFLLLDILQSAGVKLIFTGHLHVQDVAKYQGIYEITTGSLVTYPHPYRIIDFMTDASGKQSLKIESYRVNSLPDLPNLSDISRNWIGDRSFHFMSKLLTNPPLNLSPELAAQLAPSLRYFWADIASGDAVLDFPNFPPDVRRYFKSFNATNSIDNNATLLL-
101428	GC_00002729	single_copy_core	USCT09	3263	29	29	1	1	0.981375	0.997252	0.98925			COG1409	3',5'-cyclic AMP phosphodiesterase CpdA (CpdA) (PDB:2ZO9)	K03651	3',5'-cyclic-AMP phosphodiesterase [EC:3.1.4.53]	ko00001|ko00001|ko01000	KEGG Orthology (KO)>>>09100 Metabolism>>>09104 Nucleotide metabolism>>>00230 Purine metabolism [PATH:ko00230]|KEGG Orthology (KO)>>>09140 Cellular Processes>>>09145 Cellular community - prokaryotes>>>02025 Biofilm formation - Pseudomonas aeruginosa [PATH:ko02025]|Enzymes>>>3. Hydrolases>>>3.1 Acting on ester bonds>>>3.1.4 Phosphoric-diester hydrolases>>>3.1.4.53 3',5'-cyclic-AMP phosphodiesterase			PF00149.33	Calcineurin-like phosphoesterase	T	Signal transduction mechanisms			MALNFKFAVASDLHIAVPHTISEQTHSFHLVKVSIPALELVLEHLSKLDIDFLLLPGDLTQDGEPENHAWLSKRLATVPYPVYVVPGNHDVPVKFANNCSIGLADFPGYYHHCGYDDQQRLYYSEQVLPGVRIIGLNSNQFDTLEKQEYTGSLEVEQLDWLQQVLAIAKEELVIVMLHHNVIEHLPDQSNNSLGRRYMLENRFLLLDILQSAGVKLIFTGHLHVQDVAKYQGIYEITTGSLVTYPHPYRIIDFMTDASGKQSLKIESYRVNSLPDLPNLSDISRNWIGDRSFHFMSKLLTNPPLNLSPELAAQLAPSLRYFWADIASGDAVLDFPNFPPEVRRYFKSFNATNSIDNNATLLL-
101429	GC_00002729	single_copy_core	USCT11	2472	29	29	1	1	0.981375	0.997252	0.98925			COG1409	3',5'-cyclic AMP phosphodiesterase CpdA (CpdA) (PDB:2ZO9)	K03651	3',5'-cyclic-AMP phosphodiesterase [EC:3.1.4.53]	ko00001|ko00001|ko01000	KEGG Orthology (KO)>>>09100 Metabolism>>>09104 Nucleotide metabolism>>>00230 Purine metabolism [PATH:ko00230]|KEGG Orthology (KO)>>>09140 Cellular Processes>>>09145 Cellular community - prokaryotes>>>02025 Biofilm formation - Pseudomonas aeruginosa [PATH:ko02025]|Enzymes>>>3. Hydrolases>>>3.1 Acting on ester bonds>>>3.1.4 Phosphoric-diester hydrolases>>>3.1.4.53 3',5'-cyclic-AMP phosphodiesterase			PF00149.33	Calcineurin-like phosphoesterase	T	Signal transduction mechanisms			MALNFKFAVASDLHIAVPHTISEQTHSFHLVKVSIPALELVLEHLSKLDIDFLLLPGDLTQDGEPENHAWLSKRLATVPYPVYVVPGNHDIPVKFANNCSIGLADFPGYYHHCGYDDQQRLYYSEQVLPGVRIIGLNSNQFDALEKQEYTGSLEVEQLDWLQQVLAIAKEELVIVMLHHNVIEHLPDQSNNSLGRRYMLENRFLLLDILQSAGVKLIFTGHLHVQDVAKYQGIYEITTGSLVTYPHPYRIIDFMTDASGKQSLKIESYRVNSLPDLPNLSDISRNWIGDRSFHFMSKLLTNPPLNLSSELAAQLAPSLRYFWADIASGDAVLDFPNFPPEVRRYFKSFNATNSIDNNATLLL-
101430	GC_00002729	single_copy_core	USCT12UA	510	29	29	1	1	0.981375	0.997252	0.98925			COG1409	3',5'-cyclic AMP phosphodiesterase CpdA (CpdA) (PDB:2ZO9)	K03651	3',5'-cyclic-AMP phosphodiesterase [EC:3.1.4.53]	ko00001|ko00001|ko01000	KEGG Orthology (KO)>>>09100 Metabolism>>>09104 Nucleotide metabolism>>>00230 Purine metabolism [PATH:ko00230]|KEGG Orthology (KO)>>>09140 Cellular Processes>>>09145 Cellular community - prokaryotes>>>02025 Biofilm formation - Pseudomonas aeruginosa [PATH:ko02025]|Enzymes>>>3. Hydrolases>>>3.1 Acting on ester bonds>>>3.1.4 Phosphoric-diester hydrolases>>>3.1.4.53 3',5'-cyclic-AMP phosphodiesterase			PF00149.33	Calcineurin-like phosphoesterase	T	Signal transduction mechanisms			MALNFKFAVASDLHIAVPHTISEQTHSFHLVKVSIPALELVLEHLSKLDIDFLLLPGDLTQDGEPENHAWLSKRLAAVPYPVYVVPGNHDVPVKFANNCSIGLADFPGYYHHCGYDDQQRLYYSEQVLPGVRIIGLNSNQFDTLEKQEYTGSLEVEQLDWLQQVLAIAKEELVIVMLHHNVIEHLPDQSNNSLGRRYMLENRFLLLDILQSAGVKLIFTGHLHVQDVAKYQGIYEITTGSLVTYPHPYRIIDFMTDASGKQSLKIESYRVNSLPDLPNLSDISRNWIGDRSFHFMSKLLTNPPLNLSPELAAQLAPSLRYFWADIASGDAVLDFPNFPPDVRRYFKSFNATNSIDNNATLLL-
101431	GC_00002729	single_copy_core	USCT13	1187	29	29	1	1	0.981375	0.997252	0.98925			COG1409	3',5'-cyclic AMP phosphodiesterase CpdA (CpdA) (PDB:2ZO9)	K03651	3',5'-cyclic-AMP phosphodiesterase [EC:3.1.4.53]	ko00001|ko00001|ko01000	KEGG Orthology (KO)>>>09100 Metabolism>>>09104 Nucleotide metabolism>>>00230 Purine metabolism [PATH:ko00230]|KEGG Orthology (KO)>>>09140 Cellular Processes>>>09145 Cellular community - prokaryotes>>>02025 Biofilm formation - Pseudomonas aeruginosa [PATH:ko02025]|Enzymes>>>3. Hydrolases>>>3.1 Acting on ester bonds>>>3.1.4 Phosphoric-diester hydrolases>>>3.1.4.53 3',5'-cyclic-AMP phosphodiesterase			PF00149.33	Calcineurin-like phosphoesterase	T	Signal transduction mechanisms			MALNFKFAVASDLHIAVPHTISEQTHSFHLVKVSIPALELVLEHLSKLDIDFLLLPGDLTQDGEPENHAWLSKRLAAVPYPVYVVPGNHDVPVKFANNCSIGLADFPGYYHHCGYDDQQRLYYSEQVLPGVRIIGLNSNQFDTLEKQEYTGSLEVEQLDWLQQVLAIAKEELVIVMLHHNVIEHLPDQSNNSLGRRYMLENRFLLLDILQSAGVKLIFTGHLHVQDVAKYQGIYEITTGSLVTYPHPYRIIDFMTDASGKQSLKIESYRVNSLPDLPNLSDISRNWIGDRSFHFMSKLLTNPPLNLSPELAAQLAPSLRYFWADIASGDAVLDFPNFPPDVRRYFKSFNATNSIDNNATLLL-
101432	GC_00002729	single_copy_core	USCT14	3686	29	29	1	1	0.981375	0.997252	0.98925			COG1409	3',5'-cyclic AMP phosphodiesterase CpdA (CpdA) (PDB:2ZO9)	K03651	3',5'-cyclic-AMP phosphodiesterase [EC:3.1.4.53]	ko00001|ko00001|ko01000	KEGG Orthology (KO)>>>09100 Metabolism>>>09104 Nucleotide metabolism>>>00230 Purine metabolism [PATH:ko00230]|KEGG Orthology (KO)>>>09140 Cellular Processes>>>09145 Cellular community - prokaryotes>>>02025 Biofilm formation - Pseudomonas aeruginosa [PATH:ko02025]|Enzymes>>>3. Hydrolases>>>3.1 Acting on ester bonds>>>3.1.4 Phosphoric-diester hydrolases>>>3.1.4.53 3',5'-cyclic-AMP phosphodiesterase			PF00149.33	Calcineurin-like phosphoesterase	T	Signal transduction mechanisms			MALNFKFAVASDLHIAVPHTISEQTHSFHLVKVSIPALELVLEHLSKLDIDFLLLPGDLTQDGEPENHAWLSKRLATVPYPVYVVPGNHDIPVKFANNCSIGLADFPGYYHHCGYDDQQRLYYSEQVLPGVRIIGLNSNQFDALEKQEYTGSLEVEQLDWLQQVLAIAKEELVIVMLHHNVIEHLPDQSNNSLGRRYMLENRFLLLDILQSAGVKLIFTGHLHVQDVAKYQGIYEITTGSLVTYPHPYRIIDFMTDASGKQSLKIESYRVNSLPDLPNLSDISRNWIGDRSFHFMSKLLTNPPLNLSSELAAQLAPSLRYFWADIASGDAVLDFPNFPPEVRRYFKSFNATNSIDNNATLLL-
101433	GC_00002729	single_copy_core	USCT15UA	4294	29	29	1	1	0.981375	0.997252	0.98925			COG1409	3',5'-cyclic AMP phosphodiesterase CpdA (CpdA) (PDB:2ZO9)	K03651	3',5'-cyclic-AMP phosphodiesterase [EC:3.1.4.53]	ko00001|ko00001|ko01000	KEGG Orthology (KO)>>>09100 Metabolism>>>09104 Nucleotide metabolism>>>00230 Purine metabolism [PATH:ko00230]|KEGG Orthology (KO)>>>09140 Cellular Processes>>>09145 Cellular community - prokaryotes>>>02025 Biofilm formation - Pseudomonas aeruginosa [PATH:ko02025]|Enzymes>>>3. Hydrolases>>>3.1 Acting on ester bonds>>>3.1.4 Phosphoric-diester hydrolases>>>3.1.4.53 3',5'-cyclic-AMP phosphodiesterase			PF00149.33	Calcineurin-like phosphoesterase	T	Signal transduction mechanisms			MALNFKFAVASDLHIAVPHTISEQTHSFHLVKVSIPALELVLEHLSKLDIDFLLLPGDLTQDGEPENHAWLSKRLATVPYPVYVVPGNHDIPVKFANNCSIGLADFPGYYHHCGYDDQQRLYYSEQVLPGVRIIGLNSNQFDTLEKQEYTGSLEVEQLDWLQQVLAIAKEELVIVMLHHNVIEHLPDQSNNSLGRRYMLENRFLLLDILQSAGVKLIFTGHLHVQDVAKYQGIYEITTGSLVTYPHPYRIIDFMTDASGKQSLKIESYRVNSLPDLPNLSDISRNWIGDRSFHFMSKLLTNPPLNLSPELAAQLAPSLRYFWADIASGDAVLDFPNFPPEVRRYFKSFNATNSIDNNATLLL-
101434	GC_00002729	single_copy_core	USCT19	3660	29	29	1	1	0.981375	0.997252	0.98925			COG1409	3',5'-cyclic AMP phosphodiesterase CpdA (CpdA) (PDB:2ZO9)	K03651	3',5'-cyclic-AMP phosphodiesterase [EC:3.1.4.53]	ko00001|ko00001|ko01000	KEGG Orthology (KO)>>>09100 Metabolism>>>09104 Nucleotide metabolism>>>00230 Purine metabolism [PATH:ko00230]|KEGG Orthology (KO)>>>09140 Cellular Processes>>>09145 Cellular community - prokaryotes>>>02025 Biofilm formation - Pseudomonas aeruginosa [PATH:ko02025]|Enzymes>>>3. Hydrolases>>>3.1 Acting on ester bonds>>>3.1.4 Phosphoric-diester hydrolases>>>3.1.4.53 3',5'-cyclic-AMP phosphodiesterase			PF00149.33	Calcineurin-like phosphoesterase	T	Signal transduction mechanisms			MALNFKFAVASDLHIAVPHTISEQTHSFHLVKVSIPALELVLEHLSKLDIDFLLLPGDLTQDGEPENHAWLSKRLATVPYPVYVVPGNHDIPVKFANNCSIGLADFPGYYHHCGYDDQQRLYYSEQVLPGVRIIGLNSNQFDALEKQEYTGSLEVEQLDWLQQVLAIAKEELVIVMLHHNVIEHLPDQSNNSLGRRYMLENRFLLLDILQSAGVKLIFTGHLHVQDVAKYQGIYEITTGSLVTYPHPYRIIDFMTDASGKQSLKIESYRVNSLPDLPNLSDISRNWIGDRSFHFMSKLLTNPPLNLSSELAAQLAPSLRYFWADIASGDAVLDFPNFPPEVRRYFKSFNATNSIDNNATLLL-
101435	GC_00002729	single_copy_core	USCT21	1907	29	29	1	1	0.981375	0.997252	0.98925			COG1409	3',5'-cyclic AMP phosphodiesterase CpdA (CpdA) (PDB:2ZO9)	K03651	3',5'-cyclic-AMP phosphodiesterase [EC:3.1.4.53]	ko00001|ko00001|ko01000	KEGG Orthology (KO)>>>09100 Metabolism>>>09104 Nucleotide metabolism>>>00230 Purine metabolism [PATH:ko00230]|KEGG Orthology (KO)>>>09140 Cellular Processes>>>09145 Cellular community - prokaryotes>>>02025 Biofilm formation - Pseudomonas aeruginosa [PATH:ko02025]|Enzymes>>>3. Hydrolases>>>3.1 Acting on ester bonds>>>3.1.4 Phosphoric-diester hydrolases>>>3.1.4.53 3',5'-cyclic-AMP phosphodiesterase			PF00149.33	Calcineurin-like phosphoesterase	T	Signal transduction mechanisms			MALNFKFAVASDLHIAVPHTISEQTHSFHLVKVSIPALELVLEHLSKLDIDFLLLPGDLTQDGEPENHAWLSKRLATVPYPVYVVPGNHDIPVKFANNCSIGLADFPGYYHHCGYDDQQRLYYSEQVLPGVRIIGLNSNQFDALEKQEYTGSLEVEQLDWLQQVLAIAKEELVIVMLHHNVIEHLPDQSNNSLGRRYMLENRFLLLDILQSAGVKLIFTGHLHVQDVAKYQGIYEITTGSLVTYPHPYRIIDFMTDASGKQSLKIESYRVNSLPDLPNLSDISRNWIGDRSFHFMSKLLTNPPLNLSPELAAQLAPSLRYFWADIASGDAVLDFPNFPPEVRRYFKSFNATNSIDNNATLLL-
101436	GC_00002729	single_copy_core	USCT24UA	3757	29	29	1	1	0.981375	0.997252	0.98925			COG1409	3',5'-cyclic AMP phosphodiesterase CpdA (CpdA) (PDB:2ZO9)	K03651	3',5'-cyclic-AMP phosphodiesterase [EC:3.1.4.53]	ko00001|ko00001|ko01000	KEGG Orthology (KO)>>>09100 Metabolism>>>09104 Nucleotide metabolism>>>00230 Purine metabolism [PATH:ko00230]|KEGG Orthology (KO)>>>09140 Cellular Processes>>>09145 Cellular community - prokaryotes>>>02025 Biofilm formation - Pseudomonas aeruginosa [PATH:ko02025]|Enzymes>>>3. Hydrolases>>>3.1 Acting on ester bonds>>>3.1.4 Phosphoric-diester hydrolases>>>3.1.4.53 3',5'-cyclic-AMP phosphodiesterase			PF00149.33	Calcineurin-like phosphoesterase	T	Signal transduction mechanisms			MALNFKFAVASDLHIAVPHTISEQTHSFHLVKVSIPALELVLEHLSKLDIDFLLLPGDLTQDGEPENHAWLSKRLATVPYPVYVVPGNHDIPVKFANNCSIGLADFPGYYHHCGYDDQQRLYYSEQVLPGVRIIGLNSNQFDALEKQEYTGSLEVEQLDWLQQVLAIAKEELVIVMLHHNVIEHLPDQSNNSLGRRYMLENRFLLLDILQSAGVKLIFTGHLHVQDVAKYQGIYEITTGSLVTYPHPYRIIDFMTDASGKQSLKIESYRVNSLPDLPNLSDISRNWIGDRSFHFMSKLLTNPPLNLSPELAAQLAPSLRYFWADIASGDAVLDFPNFPPEVRRYFKSFNATNSIDNNATLLL-
101437	GC_00002729	single_copy_core	USCT25	2173	29	29	1	1	0.981375	0.997252	0.98925			COG1409	3',5'-cyclic AMP phosphodiesterase CpdA (CpdA) (PDB:2ZO9)	K03651	3',5'-cyclic-AMP phosphodiesterase [EC:3.1.4.53]	ko00001|ko00001|ko01000	KEGG Orthology (KO)>>>09100 Metabolism>>>09104 Nucleotide metabolism>>>00230 Purine metabolism [PATH:ko00230]|KEGG Orthology (KO)>>>09140 Cellular Processes>>>09145 Cellular community - prokaryotes>>>02025 Biofilm formation - Pseudomonas aeruginosa [PATH:ko02025]|Enzymes>>>3. Hydrolases>>>3.1 Acting on ester bonds>>>3.1.4 Phosphoric-diester hydrolases>>>3.1.4.53 3',5'-cyclic-AMP phosphodiesterase			PF00149.33	Calcineurin-like phosphoesterase	T	Signal transduction mechanisms			MALNFKFAVASDLHIAVPHTISEQTHSFHLVKVSIPALELVLEHLSKLDIDFLLLPGDLTQDGEPENHAWLSKRLATVPYPVYVVPGNHDIPVKFANNCSIGLADFPGYYHHCGYDDQQRLYYSEQVLPGVRIIGLNSNQFDALEKQEYTGSLEVEQLDWLQQVLAIAKEELVIVMLHHNVIEHLPDQSNNSLGRRYMLENRFLLLDILQSAGVKLIFTGHLHVQDVAKYQGIYEITTGSLVTYPHPYRIIDFMTDASGKQSLKIESYRVNSLPDLPNLSDISRNWIGDRSFHFMSKLLTNPPLNLSPELAAQLAPSLRYFWADIASGDAVLDFPNFPPEVRRYFKSFNATNSIDNNATLLL-
101438	GC_00002729	single_copy_core	USCT26	2083	29	29	1	1	0.981375	0.997252	0.98925			COG1409	3',5'-cyclic AMP phosphodiesterase CpdA (CpdA) (PDB:2ZO9)	K03651	3',5'-cyclic-AMP phosphodiesterase [EC:3.1.4.53]	ko00001|ko00001|ko01000	KEGG Orthology (KO)>>>09100 Metabolism>>>09104 Nucleotide metabolism>>>00230 Purine metabolism [PATH:ko00230]|KEGG Orthology (KO)>>>09140 Cellular Processes>>>09145 Cellular community - prokaryotes>>>02025 Biofilm formation - Pseudomonas aeruginosa [PATH:ko02025]|Enzymes>>>3. Hydrolases>>>3.1 Acting on ester bonds>>>3.1.4 Phosphoric-diester hydrolases>>>3.1.4.53 3',5'-cyclic-AMP phosphodiesterase			PF00149.33	Calcineurin-like phosphoesterase	T	Signal transduction mechanisms			MALNFKFAVASDLHIAVPHTISEQTHSFHLVKVSIPALELVLEHLSKLDIDFLLLPGDLTQDGEPENHAWLSKRLATVPYPVYVVPGNHDIPVKFANNCSIGLADFPGYYHHCGYDDQQRLYYSEQVLPGVRIIGLNSNQFDALEKQEYTGSLEVEQLDWLQQVLAIAKEELVIVMLHHNVIEHLPDQSNNSLGRRYMLENRFLLLDILQSAGVKLIFTGHLHVQDVAKYQGIYEITTGSLVTYPHPYRIIDFMTDASGKQSLKIESYRVNSLPDLPNLSDISRNWIGDRSFHFMSKLLTNPPLNLSSELAAQLAPSLRYFWADIASGDAVLDFPNFPPEVRRYFKSFNATNSIDNNATLLL-
101439	GC_00002729	single_copy_core	USCT33	5158	29	29	1	1	0.981375	0.997252	0.98925			COG1409	3',5'-cyclic AMP phosphodiesterase CpdA (CpdA) (PDB:2ZO9)	K03651	3',5'-cyclic-AMP phosphodiesterase [EC:3.1.4.53]	ko00001|ko00001|ko01000	KEGG Orthology (KO)>>>09100 Metabolism>>>09104 Nucleotide metabolism>>>00230 Purine metabolism [PATH:ko00230]|KEGG Orthology (KO)>>>09140 Cellular Processes>>>09145 Cellular community - prokaryotes>>>02025 Biofilm formation - Pseudomonas aeruginosa [PATH:ko02025]|Enzymes>>>3. Hydrolases>>>3.1 Acting on ester bonds>>>3.1.4 Phosphoric-diester hydrolases>>>3.1.4.53 3',5'-cyclic-AMP phosphodiesterase			PF00149.33	Calcineurin-like phosphoesterase	T	Signal transduction mechanisms			MALNFKFAVASDLHIAVPHTISEQTHSFHLVKVSIPALELVLEHLSKLDIDFLLLPGDLTQDGEPENHAWLSKRLAAVPYPVYVVPGNHDVPVKFANNCSIGLADFPGYYHHCGYDDQQRLYYSEQVLPGVRIIGLNSNQFDTLEKQEYTGSLEVEQLDWLQQVLAIAKEELVIVMLHHNVIEHLPDQSNNSLGRRYMLENRFLLLDILQSAGVKLIFTGHLHVQDVAKYQGIYEITTGSLVTYPHPYRIIDFMTDASGKQSLKIESYRVNSLPDLPNLSDISRNWIGDRSFHFMSKLLTNPPLNLSPELAAQLAPSLRYFWADIASGDAVLDFPNFPPDVRRYFKSFNATNSIDNNATLLL-
101440	GC_00002729	single_copy_core	USCT35	4215	29	29	1	1	0.981375	0.997252	0.98925			COG1409	3',5'-cyclic AMP phosphodiesterase CpdA (CpdA) (PDB:2ZO9)	K03651	3',5'-cyclic-AMP phosphodiesterase [EC:3.1.4.53]	ko00001|ko00001|ko01000	KEGG Orthology (KO)>>>09100 Metabolism>>>09104 Nucleotide metabolism>>>00230 Purine metabolism [PATH:ko00230]|KEGG Orthology (KO)>>>09140 Cellular Processes>>>09145 Cellular community - prokaryotes>>>02025 Biofilm formation - Pseudomonas aeruginosa [PATH:ko02025]|Enzymes>>>3. Hydrolases>>>3.1 Acting on ester bonds>>>3.1.4 Phosphoric-diester hydrolases>>>3.1.4.53 3',5'-cyclic-AMP phosphodiesterase			PF00149.33	Calcineurin-like phosphoesterase	T	Signal transduction mechanisms			MALNFKFAVASDLHIAVPHTISEQTHSFHLVKVSIPALELVLEHLSKLDIDFLLLPGDLTQDGEPENHAWLSKRLATVPYPVYVVPGNHDIPVKFANNCSIGLADFPGYYHHCGYDDQQRLYYSEQVLPGVRIIGLNSNQFDALEKQEYTGSLEVEQLDWLQQVLAIAKEELVIVMLHHNVIEHLPDQSNNSLGRRYMLENRFLLLDILQSAGVKLIFTGHLHVQDVAKYQGIYEITTGSLVTYPHPYRIIDFMTDASGKQSLKIESYRVNSLPDLPNLSDISRNWIGDRSFHFMSKLLTNPPLNLSPELAAQLAPSLRYFWADIASGDAVLDFPNFPPEVRRYFKSFNATNSIDNNATLLL-
101441	GC_00002729	single_copy_core	USCT36	399	29	29	1	1	0.981375	0.997252	0.98925			COG1409	3',5'-cyclic AMP phosphodiesterase CpdA (CpdA) (PDB:2ZO9)	K03651	3',5'-cyclic-AMP phosphodiesterase [EC:3.1.4.53]	ko00001|ko00001|ko01000	KEGG Orthology (KO)>>>09100 Metabolism>>>09104 Nucleotide metabolism>>>00230 Purine metabolism [PATH:ko00230]|KEGG Orthology (KO)>>>09140 Cellular Processes>>>09145 Cellular community - prokaryotes>>>02025 Biofilm formation - Pseudomonas aeruginosa [PATH:ko02025]|Enzymes>>>3. Hydrolases>>>3.1 Acting on ester bonds>>>3.1.4 Phosphoric-diester hydrolases>>>3.1.4.53 3',5'-cyclic-AMP phosphodiesterase			PF00149.33	Calcineurin-like phosphoesterase	T	Signal transduction mechanisms			MALNFKFAVASDLHIAVPHTISEQTHSFHLVKVSIPALELVLEHLSKLDIDFLLLPGDLTQDGEPENHAWLSKRLATVPYPVYVVPGNHDIPVKFANNCSIGLADFPGYYHHCGYDDQQRLYYSEQVLPGVRIIGLNSNQFDALEKQEYTGSLEVEQLDWLQQVLAIAKEELVIVMLHHNVIEHLPDQSNNSLGRRYMLENRFLLLDILQSAGVKLIFTGHLHVQDVAKYQGIYEITTGSLVTYPHPYRIIDFMTDASGKQSLKIESYRVNSLPDLPNLSDISRNWIGDRSFHFMSKLLTNPPLNLSSELAAQLAPSLRYFWADIASGDAVLDFPNFPPEVRRYFKSFNATNSIDNNATLLL-
101442	GC_00002729	single_copy_core	USCT42	4290	29	29	1	1	0.981375	0.997252	0.98925			COG1409	3',5'-cyclic AMP phosphodiesterase CpdA (CpdA) (PDB:2ZO9)	K03651	3',5'-cyclic-AMP phosphodiesterase [EC:3.1.4.53]	ko00001|ko00001|ko01000	KEGG Orthology (KO)>>>09100 Metabolism>>>09104 Nucleotide metabolism>>>00230 Purine metabolism [PATH:ko00230]|KEGG Orthology (KO)>>>09140 Cellular Processes>>>09145 Cellular community - prokaryotes>>>02025 Biofilm formation - Pseudomonas aeruginosa [PATH:ko02025]|Enzymes>>>3. Hydrolases>>>3.1 Acting on ester bonds>>>3.1.4 Phosphoric-diester hydrolases>>>3.1.4.53 3',5'-cyclic-AMP phosphodiesterase			PF00149.33	Calcineurin-like phosphoesterase	T	Signal transduction mechanisms			MALNFKFAVASDLHIAVPHTISEQTHSFHLVKVSIPALELVLEHLSKLDIDFLLLPGDLTQDGEPENHAWLSKRLAAVPYPVYVVPGNHDVPVKFANNCSIGLADFPGYYHHCGYDDQQRLYYSEQVLPGVRIIGLNSNQFDTLEKQEYTGSLEVEQLDWLQQVLAIAKEELVIVMLHHNVIEHLPDQSNNSLGRRYMLENRFLLLDILQSAGVKLIFTGHLHVQDVAKYQGIYEITTGSLVTYPHPYRIIDFMTDASGKQSLKIESYRVNSLPDLPNLSDISRNWIGDRSFHFMSKLLTNPPLNLSPELAAQLAPSLRYFWADIASGDAVLDFPNFPPDVRRYFKSFNATNSIDNNATLLL-
101443	GC_00002729	single_copy_core	USCT80	5495	29	29	1	1	0.981375	0.997252	0.98925			COG1409	3',5'-cyclic AMP phosphodiesterase CpdA (CpdA) (PDB:2ZO9)	K03651	3',5'-cyclic-AMP phosphodiesterase [EC:3.1.4.53]	ko00001|ko00001|ko01000	KEGG Orthology (KO)>>>09100 Metabolism>>>09104 Nucleotide metabolism>>>00230 Purine metabolism [PATH:ko00230]|KEGG Orthology (KO)>>>09140 Cellular Processes>>>09145 Cellular community - prokaryotes>>>02025 Biofilm formation - Pseudomonas aeruginosa [PATH:ko02025]|Enzymes>>>3. Hydrolases>>>3.1 Acting on ester bonds>>>3.1.4 Phosphoric-diester hydrolases>>>3.1.4.53 3',5'-cyclic-AMP phosphodiesterase			PF00149.33	Calcineurin-like phosphoesterase	T	Signal transduction mechanisms			MALNFKFAVASDLHIAVPHTISEQTHSFHLVKVSIPALELVLEHLSKLDIDFLLLPGDLTQDGEPENHAWLSKRLATVPYPVYVVPGNHDIPVKFANNCSIGLADFPGYYHHCGYDDQQRLYYSEQVLPGVRIIGLNSNQFDTLEKQEYTGSLEVEQLDWLQQVLAIAKEELVIVMLHHNVIEHLPDQSNNSLGRRYMLENRFLLLDILQSAGVKLIFTGHLHVQDVAKYQGIYEITTGSLVTYPHPYRIIDFMTDASGKQSLKIESYRVNSLPDLPNLSDISRNWIGDRSFHFMSKLLTNPPLNLSPELAAQLAPSLRYFWADIASGDAVLDFPNFPPEVRRYFKSFNATNSIDNNATLLL-
101444	GC_00002729	single_copy_core	USCT90	971	29	29	1	1	0.981375	0.997252	0.98925			COG1409	3',5'-cyclic AMP phosphodiesterase CpdA (CpdA) (PDB:2ZO9)	K03651	3',5'-cyclic-AMP phosphodiesterase [EC:3.1.4.53]	ko00001|ko00001|ko01000	KEGG Orthology (KO)>>>09100 Metabolism>>>09104 Nucleotide metabolism>>>00230 Purine metabolism [PATH:ko00230]|KEGG Orthology (KO)>>>09140 Cellular Processes>>>09145 Cellular community - prokaryotes>>>02025 Biofilm formation - Pseudomonas aeruginosa [PATH:ko02025]|Enzymes>>>3. Hydrolases>>>3.1 Acting on ester bonds>>>3.1.4 Phosphoric-diester hydrolases>>>3.1.4.53 3',5'-cyclic-AMP phosphodiesterase			PF00149.33	Calcineurin-like phosphoesterase	T	Signal transduction mechanisms			MALNFKFAVASDLHIAVPHTISEQTHSFHLVKVSIPALELVLEHLSKLDIDFLLLPGDLTQDGEPENHAWLSKRLATVPYPVYVVPGNHDVPVKFANNCSIGLADFPGYYHHCGYDDQQRLYYSEQVLPGVRIIGLNSNQFDTLEKQEYTGSLEVEQLDWLQQVLAIAKEELVIVMLHHNVIEHLPDQSNNSLGRRYMLENRFLLLDILQSAGVKLIFTGHLHVQDVAEYQGIYEITTGSLVTYPHPYRIIDFMTDASGKQSLKIESYRVNSLPDLPNLSDISRNWIGDRSFHFMSKLLTNPPLNLSPELAAQLAPSLRYFWADIASGDAVLDFPNFPPEVRRYFKSFNATNSIDNNATLLL-
101445	GC_00002729	single_copy_core	USCT91	5338	29	29	1	1	0.981375	0.997252	0.98925			COG1409	3',5'-cyclic AMP phosphodiesterase CpdA (CpdA) (PDB:2ZO9)	K03651	3',5'-cyclic-AMP phosphodiesterase [EC:3.1.4.53]	ko00001|ko00001|ko01000	KEGG Orthology (KO)>>>09100 Metabolism>>>09104 Nucleotide metabolism>>>00230 Purine metabolism [PATH:ko00230]|KEGG Orthology (KO)>>>09140 Cellular Processes>>>09145 Cellular community - prokaryotes>>>02025 Biofilm formation - Pseudomonas aeruginosa [PATH:ko02025]|Enzymes>>>3. Hydrolases>>>3.1 Acting on ester bonds>>>3.1.4 Phosphoric-diester hydrolases>>>3.1.4.53 3',5'-cyclic-AMP phosphodiesterase			PF00149.33	Calcineurin-like phosphoesterase	T	Signal transduction mechanisms			MALNFKFAVASDLHIAVPHTISEQTHSFHLVKVSIPALELVLEHLSKLDIDFLLLPGDLTQDGEPENHAWLSKRLATVPYPVYVVPGNHDIPVKFANNCSIGLADFPGYYHHCGYDDQQRLYYSEQVLPGVRIIGLNSNQFDTLEKQEYTGSLEVEQLDWLQQVLAIAKEELVIVMLHHNVIEHLPDQSNNSLGRRYMLENRFLLLDILQSAGVKLIFTGHLHVQDVAKYQGIYEITTGSLVTYPHPYRIIDFMTDASGKQSLKIESYRVNSLPDLPNLSDISRNWIGDRSFHFMSKLLTNPPLNLSPELAAQLAPSLRYFWADIASGDAVLDFPNFPPDVRRYFKSFNATNSIDNNATLLL-
101446	GC_00002729	single_copy_core	USCT94	4516	29	29	1	1	0.981375	0.997252	0.98925			COG1409	3',5'-cyclic AMP phosphodiesterase CpdA (CpdA) (PDB:2ZO9)	K03651	3',5'-cyclic-AMP phosphodiesterase [EC:3.1.4.53]	ko00001|ko00001|ko01000	KEGG Orthology (KO)>>>09100 Metabolism>>>09104 Nucleotide metabolism>>>00230 Purine metabolism [PATH:ko00230]|KEGG Orthology (KO)>>>09140 Cellular Processes>>>09145 Cellular community - prokaryotes>>>02025 Biofilm formation - Pseudomonas aeruginosa [PATH:ko02025]|Enzymes>>>3. Hydrolases>>>3.1 Acting on ester bonds>>>3.1.4 Phosphoric-diester hydrolases>>>3.1.4.53 3',5'-cyclic-AMP phosphodiesterase			PF00149.33	Calcineurin-like phosphoesterase	T	Signal transduction mechanisms			MALNFKFAVASDLHIAVPHTISEQTHSFHLVKVSIPALELVLEHLSKLDIDFLLLPGDLTQDGEPENHAWLSKRLATVPYPVYVVPGNHDIPVKFANNCSIGLADFPGYYHHCGYDDQQRLYYSEQVLPGVRIIGLNSNQFDTLEKQEYTGSLEVEQLDWLQQVLAIAKEELVIVMLHHNVIEHLPDQSNNSLGRRYMLENRFLLLDILQSAGVKLIFTGHLHVQDVAKYQGIYEITTGSLVTYPHPYRIIDFMTDASGKQSLKIESYRVNSLPDLPNLSDISRNWIGDRSFHFMSKLLTNPPLNLSPELAAQLAPSLRYFWADIASGDAVLDFPNFPPDVRRYFKSFNATNSIDNNATLLL-
101447	GC_00002729	single_copy_core	USCT98	230	29	29	1	1	0.981375	0.997252	0.98925			COG1409	3',5'-cyclic AMP phosphodiesterase CpdA (CpdA) (PDB:2ZO9)	K03651	3',5'-cyclic-AMP phosphodiesterase [EC:3.1.4.53]	ko00001|ko00001|ko01000	KEGG Orthology (KO)>>>09100 Metabolism>>>09104 Nucleotide metabolism>>>00230 Purine metabolism [PATH:ko00230]|KEGG Orthology (KO)>>>09140 Cellular Processes>>>09145 Cellular community - prokaryotes>>>02025 Biofilm formation - Pseudomonas aeruginosa [PATH:ko02025]|Enzymes>>>3. Hydrolases>>>3.1 Acting on ester bonds>>>3.1.4 Phosphoric-diester hydrolases>>>3.1.4.53 3',5'-cyclic-AMP phosphodiesterase			PF00149.33	Calcineurin-like phosphoesterase	T	Signal transduction mechanisms			MALNFKFAVASDLHIAVPHTISEQTHSFHLVKVSIPALELVLEHLSKLDIDFLLLPGDLTQDGEPENHAWLSKRLATVPYPVYVVPGNHDIPVKFANNCSIGLADFPGYYHHCGYDDQQRLYYSEQVLPGVRIIGLNSNQFDALEKQEYTGSLEVEQLDWLQQVLAIAKEELVIVMLHHNVIEHLPDQSNNSLGRRYMLENRFLLLDILQSAGVKLIFTGHLHVQDVAKYQGIYEITTGSLVTYPHPYRIIDFMTDASGKQSLKIESYRVNSLPDLPNLSDISRNWIGDRSFHFMSKLLTNPPLNLSSELAAQLAPSLRYFWADIASGDAVLDFPNFPPEVRRYFKSFNATNSIDNNATLLL-
101448	GC_00002729	single_copy_core	USCT99	109	29	29	1	1	0.981375	0.997252	0.98925			COG1409	3',5'-cyclic AMP phosphodiesterase CpdA (CpdA) (PDB:2ZO9)	K03651	3',5'-cyclic-AMP phosphodiesterase [EC:3.1.4.53]	ko00001|ko00001|ko01000	KEGG Orthology (KO)>>>09100 Metabolism>>>09104 Nucleotide metabolism>>>00230 Purine metabolism [PATH:ko00230]|KEGG Orthology (KO)>>>09140 Cellular Processes>>>09145 Cellular community - prokaryotes>>>02025 Biofilm formation - Pseudomonas aeruginosa [PATH:ko02025]|Enzymes>>>3. Hydrolases>>>3.1 Acting on ester bonds>>>3.1.4 Phosphoric-diester hydrolases>>>3.1.4.53 3',5'-cyclic-AMP phosphodiesterase			PF00149.33	Calcineurin-like phosphoesterase	T	Signal transduction mechanisms			MALNFKFAVASDLHIAVPHTISEQTHSFHLVKVSIPALELVLEHLSKLDIDFLLLPGDLTQDGEPENHAWLSKRLATVPYPVYVVPGNHDIPVKFANNCSIGLADFPGYYHHCGYDDQQRLYYSEQVLPGVRIIGLNSNQFDTLEKQEYTGSLEVEQLDWLQQVLAIAKEELVIVMLHHNVIEHLPDQSNNSLGRRYMLENRFLLLDILQSAGVKLIFTGHLHVQDVAKYQGIYEITTGSLVTYPHPYRIIDFMTDASGKQSLKIESYRVNSLPDLPNLSDISRNWIGDRSFHFMSKLLTNPPLNLSPELAAQLAPSLRYFWADIASGDAVLDFPNFPPEVRRYFKSFNATNSIDNNATLLL-
101449	GC_00002729	single_copy_core	VI_I	3373	29	29	1	1	0.981375	0.997252	0.98925			COG1409	3',5'-cyclic AMP phosphodiesterase CpdA (CpdA) (PDB:2ZO9)	K03651	3',5'-cyclic-AMP phosphodiesterase [EC:3.1.4.53]	ko00001|ko00001|ko01000	KEGG Orthology (KO)>>>09100 Metabolism>>>09104 Nucleotide metabolism>>>00230 Purine metabolism [PATH:ko00230]|KEGG Orthology (KO)>>>09140 Cellular Processes>>>09145 Cellular community - prokaryotes>>>02025 Biofilm formation - Pseudomonas aeruginosa [PATH:ko02025]|Enzymes>>>3. Hydrolases>>>3.1 Acting on ester bonds>>>3.1.4 Phosphoric-diester hydrolases>>>3.1.4.53 3',5'-cyclic-AMP phosphodiesterase			PF00149.33	Calcineurin-like phosphoesterase	T	Signal transduction mechanisms			MALNFKFAVASDLHIAVPHTISEQTHSFHLVKVSIPALELVLEHLSKLDIDFLLLPGDLTQDGEPENHAWLSKRLATVPYPVYVVPGNHDVPVKFANNCSIGLADFPGYYHHCGYDDQQRLYYSEQVLPGVRIIGLNSNQFDTLEKQEYTGSLEVEQLDWLQQVLAIAKEELVIVMLHHNVIEHLPDQSNNSLGRRYMLENRFLLLDILQSAGVKLIFTGHLHVQDVAKYQGIYEITTGSLVTYPHPYRIIDFMTDASGKQSLKIESYRVNSLPDLPNLSDISRNWIGDRSFHFMSKLLTNPPLNLSPELAAQLAPSLRYFWADIASGDAVLDFPNFPPEVRRYFKSFNATNSIDNNATLLL-
101450	GC_00002730	single_copy_core	H9_4	4628	29	29	1	1	0.972696	0.973868	0.973281			COG0457	Tetratricopeptide (TPR) repeat (TPR) (PDB:3AS4)							PF13414.12	TPR repeat	R	General function prediction only			---MLNRNLLVCLLITLGLWGTTVKPVEGQALVPHILQLDSDQLEQTGLRLAEEALQLARFQQFDLALSKAELATELAPNSQRTWTLLGSLYIQAEKLEEGIYALKQAQGLMPSDPDVSFVLGRAYFQTSDYKSAIEELRKGLKFEPENSGALFDLGNAYYKHGKLKKAIAQYEQAYELNKKLWP---AINNIGLVEYEMGKVDNAIAKWRQAVDIDSKAAEPLLAMAVALYAQGNGNKEESLAMGEKALRLDSRYADINYLDEHLWGKRLIGDAKRFIATPRIQDTLAQIEDLPTYR
101451	GC_00002730	single_copy_core	IMS101	5121	29	29	1	1	0.972696	0.973868	0.973281			COG0457	Tetratricopeptide (TPR) repeat (TPR) (PDB:3AS4)							PF07719.23	Tetratricopeptide repeat	R	General function prediction only			------------------MWGTTLKPVQGQALVPHVLQLDSAQLEQTGLGLAEEALQLARFQQFDLALSRAELATELAPNNQRNWELLGGLYIKAEKLEESIYALKRAQELNPS-PDVHFILGRVYFEKSDYKNAIEELRKGLKFKPENSEALFNLGNAYYKHGKFKRAITQYEQAYDLEKKEWPAMAAINNIGLVQYEMGKVDDAIAKWRQAISIESEAAEPLLAIAVALYAQ--GDKEQSLAKGEEALLLDSR
101452	GC_00002730	single_copy_core	MAGR02	4833	29	29	1	1	0.972696	0.973868	0.973281			COG0457	Tetratricopeptide (TPR) repeat (TPR) (PDB:3AS4)							PF13414.12	TPR repeat	R	General function prediction only			---MLNRNLLVCLLITLGLWGTTVKPVEGQALVPHILQLDSDQLEQTGLRLAEEALQLARFQQFDLALSKAELAAELAPNSQRTWTLLGSLYIQADKLEEGIYALKQAQGLMPSDPDVSFVLGRAYFQTSDYKSAIEELRKGLKFEPENSGALFDLGNAYYKHGKLKKAIAQYEQAYELNKKLWP---AINNIGLVEYEMGKVDNAIAKWRQAIDIDSKAAEPLLAMAVALYAQGNGNKEESLAMGEKALRLDSRYADINYLDEHLWGKRLIGDAKKFIATPRIQDTLARIEDLPTYR
101453	GC_00002730	single_copy_core	T2175	62	29	29	1	1	0.972696	0.973868	0.973281			COG0457	Tetratricopeptide (TPR) repeat (TPR) (PDB:3AS4)							PF07719.23	Tetratricopeptide repeat	R	General function prediction only			---MPHQNLLVCLLITLGMWGTTLKPVQGQALVPHVLQLDSAQLEQTGLGLAEEALQLARFQQFDLALSRAELATELAPNNQRNWELLGGLYIKAEKLEESIYALKRAQELNPS-PDVHFILGRVYFEKSDYKNAIEELRKGLKFKPENSEALFNLGNAYYKHGKFKRAITQYEQAYDLEKKEWPAMAAINNIGLVQYEMGKVDDAIAKWRQAISIESEAAEPLLAIAVALYAQ--GDKEQSLAKGEEALLLDSR
101454	GC_00002730	single_copy_core	USCT02UA	4029	29	29	1	1	0.972696	0.973868	0.973281			COG0457	Tetratricopeptide (TPR) repeat (TPR) (PDB:3AS4)							PF13414.12	TPR repeat	R	General function prediction only			---MLNRNLLVCLLITLGLWGTTVKPVEGQALVPHILQLDSDQLEQTGLRLAEEALQLARFQQFDLALSKAELATELAPNSQQTWTLLGSLYIQAEKLEEGIYALKQAQGLMPSDPDVSFVLGRAYFQTSDYKSAIEELRKGLKFEPENSGALFDLGNAYYKHGKLKKAIAQYEQAYELNKKLWP---AINNIGLVEYEMGKVDNAIAKWRQAVDIDSKAAEPLLAMAVALYAQGNGNKEESLAMGEKALQLDSRYADINYLDEHLWGKRLIGDAKRFIATPRIQDTLARIEDLPTYR
101455	GC_00002730	single_copy_core	USCT03	4826	29	29	1	1	0.972696	0.973868	0.973281			COG0457	Tetratricopeptide (TPR) repeat (TPR) (PDB:3AS4)							PF13414.12	TPR repeat	R	General function prediction only			---MLNRNLLVCLLITLGLWGTTVKPVEGQALVPHILQLDSDQLEQTGLRLAEEALQLARFQQFDLALSKAELATELAPNSQQTWTLLGSLYIQAEKLEEGIYALKQAQGLMPSDPDVSFVLGRAYFQTSDYKSAIEELRKGLKFEPENSGALFDLGNAYYKHGKLKKAIAQYEQAYELNKKLWP---AINNIGLVEYEMGKVDNAIAKWRQAVDIDSKAAEPLLAMAVALYAQGNGNKEESLAMGEKALQLDSRYADINYLDEHLWGKRLIGDAKRFIATPRIQDTLARIEDLPTYR
101456	GC_00002730	single_copy_core	USCT08	4092	29	29	1	1	0.972696	0.973868	0.973281			COG0457	Tetratricopeptide (TPR) repeat (TPR) (PDB:3AS4)							PF13414.12	TPR repeat	R	General function prediction only			---MLNRNLLVCLLITLGLWGTTVKPVEGQALVPHILQLDSDQLEQTGLRLAEEALQLARFQQFDLALSKAELATELAPNSQQTWTLLGSLYIQAEKLEEGIYALKQAQGLMPSDPDVSFVLGRAYFQTSDYKSAIEELRKGLKFEPENSGALFDLGNAYYKHGKLKKAIAQYEQAYELNKKLWP---AINNIGLVEYEMGKVDNAIAKWRQAVDIDSKAAEPLLAMAVALYAQGNGNKEESLAMGEKALQLDSRYADINYLDEHLWGKRLIGDAKRFIATPRIQDTLARIEDLPTYR
101457	GC_00002730	single_copy_core	USCT09	2104	29	29	1	1	0.972696	0.973868	0.973281			COG0457	Tetratricopeptide (TPR) repeat (TPR) (PDB:3AS4)							PF13414.12	TPR repeat	R	General function prediction only			---MLNRNLLVCLLITLGLWGTTVKPVEGQALVPHILQLDSDQLEQTGLRLAEEALQLARFQQFDLALSKAELATELAPNSQQTWTLLGSLYIQAEKLEEGIYALKQAQGLMPSDPDVSFVLGRAYFQTSDYKSAIEELRKGLKFEPENSGALFDLGNAYYKHGKLKKAIAQYEQAYELNKKLWP---AINNIGLVEYEMGKVDNAIAKWRQAVDIDSKAAEPLLAMAVALYAQGNGNKEESLAMGEKALRLDSRYADINYLDEHLWGKRLIGDAKRFIATPRIQDTLARIEDLPTYR
101458	GC_00002730	single_copy_core	USCT11	2757	29	29	1	1	0.972696	0.973868	0.973281			COG0457	Tetratricopeptide (TPR) repeat (TPR) (PDB:3AS4)							PF13414.12	TPR repeat	R	General function prediction only			---MLNRNLLVCLLITLGLWGTTVKPVEGQALVPHILQLDSDQLEQTGLRLAEEALQLARFQQFDLALSKAELATELAPNSQRTWTLLGSLYIQAEKLEEGIYALKQAQGLMPSDPDVSFVLGRAYFQTSDYKSAIEELRKGLKFEPENSGALFDLGNAYYKHGKLKKAIAQYEQAYELNKKLWP---AINNIGLVEYEMGKVDNAIAKWRQAVDIDSKAAEPLLAMAVALYAQGNGNKEESLAMGEKALRLDSRYADINYLDEHLWGKRLIGDAKRFIATPRIQDTLARIEDLPTSR
101459	GC_00002730	single_copy_core	USCT12UA	3218	29	29	1	1	0.972696	0.973868	0.973281			COG0457	Tetratricopeptide (TPR) repeat (TPR) (PDB:3AS4)							PF13414.12	TPR repeat	R	General function prediction only			---MLNRNLLVCLLITLGLWGTTVKPVEGQALVPHILQLDSDQLEQTGLRLAEEALQLARFQQFDLALSKAELATELAPNSQQTWTLLGSLYIQAEKLEEGIYALKQAQGLMPSDPDVSFVLGRAYFQTSDYKSAIEELRKGLKFEPENSGALFDLGNAYYKHGKLKKAIAQYEQAYELNKKLWP---AINNIGLVEYEMGKVDNAIAKWRQAVDIDSKAAEPLLAMAVALYAQGNGNKEESLAMGEKALQLDSRYADINYLDEHLWGKRLIGDAKRFIATPRIQDTLARIEDLPTYR
101460	GC_00002730	single_copy_core	USCT13	5529	29	29	1	1	0.972696	0.973868	0.973281			COG0457	Tetratricopeptide (TPR) repeat (TPR) (PDB:3AS4)							PF13414.12	TPR repeat	R	General function prediction only			---MLNRNLLVCLLITLGLWGTTVKPVEGQALVPHILQLDSDQLEQTGLRLAEEALQLARFQQFDLALSKAELATELAPNSQQTWTLLGSLYIQAEKLEEGIYALKQAQGLMPSDPDVSFVLGRAYFQTSDYKSAIEELRKGLKFEPENSGALFDLGNAYYKHGKLKKAIAQYEQAYELNKKLWP---AINNIGLVEYEMGKVDNAIAKWRQAVDIDSKAAEPLLAMAVALYAQGNGNKEESLAMGEKALQLDSRYADINYLDEHLWGKRLIGDAKRFIATPRIQDTLARIEDLPTYR
101461	GC_00002730	single_copy_core	USCT14	516	29	29	1	1	0.972696	0.973868	0.973281			COG0457	Tetratricopeptide (TPR) repeat (TPR) (PDB:3AS4)							PF13414.12	TPR repeat	R	General function prediction only			MYPVLNRNLLVCLLITLGLWGTTVKPVEGQALVPHILQLDSDQLEQTGLRLAEEALQLARFQQFDLALSKAELATELAPNSQRTWTLLGSLYIQAEKLEEGIYALKQAQGLMPSDPDVSFVLGRAYFQTSDYKSAIEELRKGLKFEPENSGALFDLGNAYYKHGKLKKAIAQYEQAYELNKKLWP---AINNIGLVEYEMGKVDNAIAKWRQAVDIDSKAAEPLLAMAVALYAQGNGNKEESLAMGEKALRLDSRYADINYLDEHLWGKRLIGDAKRFIATPRIQDTLARIEDLPTSR
101462	GC_00002730	single_copy_core	USCT15UA	3104	29	29	1	1	0.972696	0.973868	0.973281			COG0457	Tetratricopeptide (TPR) repeat (TPR) (PDB:3AS4)							PF13414.12	TPR repeat	R	General function prediction only			---MLNRNLLVCLLITLGLWGTTVKPVEGQALVPHILQLDSDQLEQTGLRLAEEALQLARFRQFDLALSKAELATELAPNSQQTWTLLGSLYIQAEKLEEGIYALKQAQGLMPSDPDVSFVLGRAYFQTSDYKSAIEELRKGLKFEPENSGALFDLGNAYYKHGKLKKAIAQYEQAYELNKKLWP---AINNIGLVEYEMGKVDNAIAKWRQAVDIDSKAAEPLLAMAVALYAQGNGNKEESLAMGEKALQLDSRYADINYLDEHLWGKRLIGDAKRFIATPRIQDTLARIEDLPTYR
101463	GC_00002730	single_copy_core	USCT19	364	29	29	1	1	0.972696	0.973868	0.973281			COG0457	Tetratricopeptide (TPR) repeat (TPR) (PDB:3AS4)							PF13414.12	TPR repeat	R	General function prediction only			---MLNRNLLVCLLITLGLWGTTVKPVEGQALVPHILQLDSDQLEQTGLRLAEEALQLARFQQFDLALSKAELATELAPNSQRTWTLLGSLYIQAEKLEEGIYALKQAQGLMPSDPDVSFVLGRAYFQTSDYKSAIEELRKGLKFEPENSGALFDLGNAYYKHGKLKKAIAQYEQAYELNKKLWP---AINNIGLVEYEMGKVDNAIAKWRQAVDIDSKAAEPLLAMAVALYAQGNGNKEESLAMGEKALRLDSRYADINYLDEHLWGKRLIGDAKRFIATPRIQDTLARIEDLPTSR
101464	GC_00002730	single_copy_core	USCT21	1606	29	29	1	1	0.972696	0.973868	0.973281			COG0457	Tetratricopeptide (TPR) repeat (TPR) (PDB:3AS4)							PF13414.12	TPR repeat	R	General function prediction only			---MLNRNLLVCLLITLGLWGTTVKPVEGQALVPHILQLDSDQLEQTGLRLAEEALQLARFQQFDLALSKAELATELAPNSQQTWTLLGSLYIQAEKLEEGIYALKQAQGLMPSDPDVSFVLGRAYFQTSDYKSAIEELRKGLKFEPENSGALFDLGNAYYKHGKLKKAIAQYEQAYELNKKLWP---AINNIGLVEYEMGKVDNAIAKWRQAVDIDSKAAEPLLAMAVALYAQGNGNKEESLAMGEKALRLDSRYADINYLDEHLWGKRLIGDAKRFIATPRIQDTLARIEDLPTSR
101465	GC_00002730	single_copy_core	USCT24UA	4824	29	29	1	1	0.972696	0.973868	0.973281			COG0457	Tetratricopeptide (TPR) repeat (TPR) (PDB:3AS4)							PF13414.12	TPR repeat	R	General function prediction only			---MLNRNLLVCLLITLGLWGTTVKPVEGQALVPHILQLDSDQLEQTGLRLAEEALQLARFQQFDLALSKAELATELAPNSQRTWTLLGSLYIQAEKLEEGIYALKQAQGLMPSDPDVSFVLGRAYFQTSDYKSAIEELRKGLKFEPENSGALFDLGNAYYKHGKLKKAIAQYEQAYELNKKLWP---AINNIGLVEYEMGKVDNAIAKWRQAVDIDSKAAEPLLAMAVALYAQGNGNKEESLAMGEKALRLDSRYADINYLDEHLWGKRLIGDAKRFIATPRIQDTLARIEDLPTSR
101466	GC_00002730	single_copy_core	USCT25	4634	29	29	1	1	0.972696	0.973868	0.973281			COG0457	Tetratricopeptide (TPR) repeat (TPR) (PDB:3AS4)							PF13414.12	TPR repeat	R	General function prediction only			---MLNRNLLVCLLITLGLWGTTVKPVEGQALVPHILQLDSDQLEQTGLRLAEEALQLARFQQFDLALSKAELATELAPNSQRTWTLLGSLYIQAEKLEEGIYALKQAQGLMPSDPDVSFVLGRAYFQTSDYKSAIEELRKGLKFEPENSGALFDLGNAYYKHGKLKKAIAQYEQAYELNKKLWP---AINNIGLVEYEMGKVDNAIAKWRQAVDIDSKAAEPLLAMAVALYAQGNGNKEESLAMGEKALRLDSRYADINYLDEHLWGKRLIGDAKRFIATPRIQDTLARIEDLPTSR
101467	GC_00002730	single_copy_core	USCT26	5604	29	29	1	1	0.972696	0.973868	0.973281			COG0457	Tetratricopeptide (TPR) repeat (TPR) (PDB:3AS4)							PF13414.12	TPR repeat	R	General function prediction only			---MLNRNLLVCLLITLGLWGTTVKPVEGQALVPHILQLDSDQLEQTGLRLAEEALQLARFQQFDLALSKAELATELAPNSQQTWTLLGSLYIQAEKLEEGIYALKQAQGLMPSDPDVSFVLGRAYFQTSDYKSAIEELRKGLKFEPENSGALFDLGNAYYKHGKLKKAIAQYEQAYELNKKLWP---AINNIGLVEYEMGKVDNAIAKWRQAVDIDSKAAEPLLAMAVALYAQGNGNKEESLAMGEKALRLDSRYADINYLDEHLWGKRLIGDAKRFIATPRIQDTLARIEDLPTYR
101468	GC_00002730	single_copy_core	USCT33	589	29	29	1	1	0.972696	0.973868	0.973281			COG0457	Tetratricopeptide (TPR) repeat (TPR) (PDB:3AS4)							PF13414.12	TPR repeat	R	General function prediction only			MYPVLNRNLLVCLLITLGLWGTTVKPVEGQALVPHILQLDSDQLEQTGLRLAEEALQLARFQQFDLALSKAELATELAPNSQQTWTLLGSLYIQAEKLEEGIYALKQAQGLMPSDPDVSFVLGRAYFQTSDYKSAIEELRKGLKFEPENSGALFDLGNAYYKHGKLKKAIAQYEQAYELNKKLWP---AINNIGLVEYEMGKVDNAIAKWRQAVDIDSKAAEPLLAMAVALYAQGNGNKEESLAMGEKALQLDSRYADINYLDEHLWGKRLIGDAKRFIATPRIQDTLARIEDLPTYR
101469	GC_00002730	single_copy_core	USCT35	1061	29	29	1	1	0.972696	0.973868	0.973281			COG0457	Tetratricopeptide (TPR) repeat (TPR) (PDB:3AS4)							PF13414.12	TPR repeat	R	General function prediction only			---MLNRNLLVCLLITLGLWGTTVKPVEGQALVPHILQLDSDQLEQTGLRLAEEALQLARFQQFDLALSKAELATELAPNSQRTWTLLGSLYIQAEKLEEGIYALKQAQGLMPSDPDVSFVLGRAYFQTSDYKSAIEELRKGLKFEPENSGALFDLGNAYYKHGKLKKAIAQYEQAYELNKKLWP---AINNIGLVEYEMGKVDNAIAKWRQAVDIDSKAAEPLLAMAVALYAQGNGNKEESLAMGEKALRLDSRYADINYLDEHLWGKRLIGDAKRFIATPRIQDTLARIEDLPTSR
101470	GC_00002730	single_copy_core	USCT36	4696	29	29	1	1	0.972696	0.973868	0.973281			COG0457	Tetratricopeptide (TPR) repeat (TPR) (PDB:3AS4)							PF13414.12	TPR repeat	R	General function prediction only			---MLNRNLLVCLLITLGLWGTTVKPVEGQALVPHILQLDSDQLEQTGLRLAEEALQLARFQQFDLALSKAELATELAPNSQRTWTLLGSLYIQAEKLEEGIYALKQAQGLMPSDPDVSFVLGRAYFQTSDYKSAIEELRKGLKFEPENSGALFDLGNAYYKHGKLKKAIAQYEQAYELNKKLWP---AINNIGLVEYEMGKVDNAIAKWRQAVDIDSKAAEPLLAMAVALYAQGNGNKEESLAMGEKALRLDSRYADINYLDEHLWGKRLIGDAKRFIATPRIQDTLARIEDLPTSR
101471	GC_00002730	single_copy_core	USCT42	513	29	29	1	1	0.972696	0.973868	0.973281			COG0457	Tetratricopeptide (TPR) repeat (TPR) (PDB:3AS4)							PF13414.12	TPR repeat	R	General function prediction only			---MLNRNLLVCLLITLGLWGTTVKPVEGQALVPHILQLDSDQLEQTGLRLAEEALQLARFQQFDLALSKAELATELAPNSQQTWTLLGSLYIQAEKLEEGIYALKQAQGLMPSDPDVSFVLGRAYFQTSDYKSAIEELRKGLKFEPENSGALFDLGNAYYKHGKLKKAIAQYEQAYELNKKLWP---AINNIGLVEYEMGKVDNAIAKWRQAVDIDSKAAEPLLAMAVALYAQGNGNKEESLAMGEKALQLDSRYADINYLDEHLWGKRLIGDAKRFIATPRIQDTLARIEDLPTYR
101472	GC_00002730	single_copy_core	USCT80	3671	29	29	1	1	0.972696	0.973868	0.973281			COG0457	Tetratricopeptide (TPR) repeat (TPR) (PDB:3AS4)							PF13414.12	TPR repeat	R	General function prediction only			---MLNRNLLVCLLITLGLWGTTVKPVEGQALVPHILQLDSDQLEQTGLRLAEEALQLARFRQFDLALSKAELATELAPNSQQTWTLLGSLYIQAEKLEEGIYALKQAQGLMPSDPDVSFVLGRAYFQTSDYKSAIEELRKGLKFEPENSGALFDLGNAYYKHGKLKKAIAQYEQAYELNKKLWP---AINNIGLVEYEMGKVDNAIAKWRQAVDIDSKAAEPLLAMAVALYAQGNGNKEESLAMGEKALQLDSRYADINYLDEHLWGKRLIGDAKRFIATPRIQDTLARIEDLPTYR
101473	GC_00002730	single_copy_core	USCT90	737	29	29	1	1	0.972696	0.973868	0.973281			COG0457	Tetratricopeptide (TPR) repeat (TPR) (PDB:3AS4)							PF13414.12	TPR repeat	R	General function prediction only			---MLNRNLLVCLLITLGLWGTTVKPVEGQALVPHILQLDSDQLEQTGLRLAEEALQLARFQQFDLALSKAELATELAPNSQQTWTLLGSLYIQAEKLEEGIYALKQAQGLMPSDPDVSFVLGRAYFQTSDYKSAIEELRKGLKFEPENSGALFDLGNAYYKHGKLKKAIAQYEQAYELNKKLWP---AINNIGLVEYEMGKVDNAIAKWRQAVDIDSKAAEPLLAMAVALYAQGNGNKEESLAMGEKALRLDSRYADINYLDEHLWGKRLIGDAKRFIATPRIQDTLARIEDLPTYR
101474	GC_00002730	single_copy_core	USCT91	3977	29	29	1	1	0.972696	0.973868	0.973281			COG0457	Tetratricopeptide (TPR) repeat (TPR) (PDB:3AS4)							PF13414.12	TPR repeat	R	General function prediction only			---MLNRNLLVCLLITLGLWGTTVKPVEGQALVPHILQLDSDQLEQTGLRLAEEALQLARFQQFDLALSKAELATELAPNSQQTWTLLGSLYIQAEKLEEGIYALKQAQGLMPSDPDVSFVLGRAYFQTSDYKSAIEELRKGLKFEPENSGALFDLGNAYYKHGKLKKAIAQYEQAYELNKKLWP---AINNIGLVEYEMGKVDNAIAKWRQAVDIDSKAAEPLLAMAVALYAQGNGNKEESLAMGEKALQLDSRYADINYLDEHLWGKRLIGDAKRFIATPRIQDTLARIEDLPTYR
101475	GC_00002730	single_copy_core	USCT94	3470	29	29	1	1	0.972696	0.973868	0.973281			COG0457	Tetratricopeptide (TPR) repeat (TPR) (PDB:3AS4)							PF13414.12	TPR repeat	R	General function prediction only			---MLNRNLLVCLLITLGLWGTTVKPVEGQALVPHILQLDSDQLEQTGLRLAEEALQLARFQQFDLALSKAELATELAPNSQQTWTLLGSLYIQAEKLEEGIYALKQAQGLMPSDPDVSFVLGRAYFQTSDYKSAIEELRKGLKFEPENSGALFDLGNAYYKDGKLKKAIAQYEQAYELNKKLWP---AINNIGLVEYEMGKVDNAIAKWRQAVDIDSKAAEPLLAMAVALYAQGNGNKEESLAMGEKALQLDSRYADINYLDEHLWGKRLIGDAKRFIATPRIQDTLARIEDLPTYR
101476	GC_00002730	single_copy_core	USCT98	153	29	29	1	1	0.972696	0.973868	0.973281			COG0457	Tetratricopeptide (TPR) repeat (TPR) (PDB:3AS4)							PF13414.12	TPR repeat	R	General function prediction only			---MLNRNLLVCLLITLGLWGTTVKPVEGQALVPHILQLDSDQLEQTGLRLAEEALQLARFQQFDLALSKAELATELAPNSQRTWTLLGSLYIQAEKLEEGIYALKQAQGLMPSDPDVSFVLGRAYFQTSDYKSAIEELRKGLKFEPENSGALFDLGNAYYKHGKLKKAIAQYEQAYELNKKLWP---AINNIGLVEYEMGKVDNAIAKWRQAVDIDSKAAEPLLAMAVALYAQGNGNKEESLAMGEKALRLDSRYADINYLDEHLWGKRLIGDAKRFIATPRIQDTLARIEDLPTSR
101477	GC_00002730	single_copy_core	USCT99	2235	29	29	1	1	0.972696	0.973868	0.973281			COG0457	Tetratricopeptide (TPR) repeat (TPR) (PDB:3AS4)							PF13414.12	TPR repeat	R	General function prediction only			---MLNRNLLVCLLITLGLWGTTVKPVEGQALVPHILQLDSDQLEQTGLRLAEEALQLARFRQFDLALSKAELATELAPNSQQTWTLLGSLYIQAEKLEEGIYALKQAQGLMPSDPDVSFVLGRAYFQTSDYKSAIEELRKGLKFEPENSGALFDLGNAYYKHGKLKKAIAQYEQAYELNKKLWP---AINNIGLVEYEMGKVDNAIAKWRQAVDIDSKAAEPLLAMAVALYAQGNGNKEESLAMGEKALQLDSRYADINYLDEHLWGKRLIGDAKRFIATPRIQDTLARIEDLPTYR
101478	GC_00002730	single_copy_core	VI_I	4562	29	29	1	1	0.972696	0.973868	0.973281			COG0457	Tetratricopeptide (TPR) repeat (TPR) (PDB:3AS4)							PF13414.12	TPR repeat	R	General function prediction only			MYPVLNRNLLVCLLITLGLWGTTVKPVEGQALVPHILQLDSDQLEQTGLRLAEEALQLARFQQFDLALSKAELATELAPNSQQTWTLLGSLYIQAEKLEEGIYALKQAQGLMPSDPDVSFVLGRAYFQTSDYKSAIEELRKGLKFEPENSGALFDLGNAYYKHGKLKKAIAQYEQAYELNKKLWP---AINNIGLVEYEMGKVDNAIAKWRQAVDIDSKAAEPLLAMAVALYAQGNGNKEESLAMGEKALRLDSRYADINYLDEHLWGKRLIGDAKRFIATPRIQDTLARIEDLPTYR
101479	GC_00002731	thiebautii	H9_4	520	27	29	2	0	0.97955	0.674409	0.798831			COG0667	Pyridoxal reductase PdxI or related oxidoreductase, aldo/keto reductase family (PdxI) (PDB:1LQA) (PUBMED:32253339)									H|R	Coenzyme transport and metabolism|General function prediction only			MTQKTTKRDSIISIITTKSKIINTTTMKKQAQTKVVSGEKLPTKSTMPEGVLGKTDVRVPFLSLGVAEKAPVDKSRQEKEGLKIIEGTLSLGIRYFDTVASYGANEKHLEKVLSPYKKEIFSTSKTGRQSCNSAW----------------------------------------------------------------------
101480	GC_00002731	thiebautii	MAGR02	4355	27	29	2	0	0.97955	0.674409	0.798831			COG0667	Pyridoxal reductase PdxI or related oxidoreductase, aldo/keto reductase family (PdxI) (PDB:1LQA) (PUBMED:32253339)									H|R	Coenzyme transport and metabolism|General function prediction only			MTQKTTKRDSIISILTTKSKIINTTTMKKQAQTKVVSGEKLPTKSTMPEGVLGKTDVRVPFLSLGVAEKAPVDKSRQEKEGLKIIEGTLSLGIRYFDTVASYGANEKYLEKVLSPYKKEIFSTSKTGRQSCNSAW----------------------------------------------------------------------
101481	GC_00002731	thiebautii	USCT02UA	1355	27	29	2	0	0.97955	0.674409	0.798831			COG0667	Pyridoxal reductase PdxI or related oxidoreductase, aldo/keto reductase family (PdxI) (PDB:1LQA) (PUBMED:32253339)							PF00248.27	Aldo/keto reductase family	H|R	Coenzyme transport and metabolism|General function prediction only			----------------------------------------------MPEGVLGKTDVRVPFLSLGVAEKAPVDKSRQEKEGLKIIKGTLSLGIRYFDTVASYGANEKHLEKVLSPYKKEIFLTSKTGRQSCNSAWQDRKRSLKSLNNVGLIEIKIPTYGGVPRGLFLNIGEAMGYVLSLPGVYCCFVATESVEMLKSNIRVAQSF
101482	GC_00002731	thiebautii	USCT03	2826	27	29	2	0	0.97955	0.674409	0.798831			COG0667	Pyridoxal reductase PdxI or related oxidoreductase, aldo/keto reductase family (PdxI) (PDB:1LQA) (PUBMED:32253339)							PF00248.27	Aldo/keto reductase family	H|R	Coenzyme transport and metabolism|General function prediction only			----------------------------------------------MPEGVLGKTDVRVPFLSLGVAEKAPVDKSRQEKEGLKIIKGTLSLGIRYFDTVASYGANEKHLEKVLSPYKKEIFLTSKTGRQSCNSAWQDRKRSLKSLNNVGLIEIKIPTYGGVPRGLFLNIGEAMGYVLSLPGVYCCFVATESVEMLKSNIRVAQSF
101483	GC_00002731	thiebautii	USCT08	5533	27	29	2	0	0.97955	0.674409	0.798831			COG0667	Pyridoxal reductase PdxI or related oxidoreductase, aldo/keto reductase family (PdxI) (PDB:1LQA) (PUBMED:32253339)							PF00248.27	Aldo/keto reductase family	H|R	Coenzyme transport and metabolism|General function prediction only			----------------------------------------------MPEGVLGKTDVRVPFLSLGVAEKAPVDKSGQEKEGLKIIEGTLSLGIRYFDTVASYGANEKHLEKVLSPYKKEIFLTSKTGRQSCNSAWQDRKRSLKRLNNVGLIEIKIPTYGGVPRGLFLNIGKAMGYVLSLPGVYCCFVATESVEMLKSNIRVAQSF
101484	GC_00002731	thiebautii	USCT09	2246	27	29	2	0	0.97955	0.674409	0.798831			COG0667	Pyridoxal reductase PdxI or related oxidoreductase, aldo/keto reductase family (PdxI) (PDB:1LQA) (PUBMED:32253339)									H|R	Coenzyme transport and metabolism|General function prediction only			MTQKTTKRDSIISIITTKSKIINTTIIKKQAQTKVVSGEKLPTKSTMPEGVLGKTDVRVPFLSLGVAEKAPVDKSRQEKEGLKIIKGTLSLGIRYFDTVASYGANEKHLEKVLSPYKKEIFSTSKTGRQSCNSAWQDRKRSLKRLNNVGLIEIKIPAYS----------------------------------------------
101485	GC_00002731	thiebautii	USCT11	2674	27	29	2	0	0.97955	0.674409	0.798831			COG0667	Pyridoxal reductase PdxI or related oxidoreductase, aldo/keto reductase family (PdxI) (PDB:1LQA) (PUBMED:32253339)							PF00248.27	Aldo/keto reductase family	H|R	Coenzyme transport and metabolism|General function prediction only			MTQKTTKRDSIISILTTKSKIINTTIMKKQAQTKVVSGEKLPTKSTMPEGVLGKTDVRVPFLSLGVAEKAPVDKSGQEKEGLKIIEGTLSLGIRYFDTVASYGANEKHLEKVLSPYKKEIFLTSKTGRQSCNSAWQDRKRSLKRLNNVGLIEIKIPAYS----------------------------------------------
101486	GC_00002731	thiebautii	USCT12UA	2001	27	29	2	0	0.97955	0.674409	0.798831			COG0667	Pyridoxal reductase PdxI or related oxidoreductase, aldo/keto reductase family (PdxI) (PDB:1LQA) (PUBMED:32253339)							PF00248.27	Aldo/keto reductase family	H|R	Coenzyme transport and metabolism|General function prediction only			----------------------------------------------MPEGVLGKTDVRVPFLSLGVAEKAPVDKSRQEKEGLKIIKGTLSLGIRYFDTVASYGANEKHLEKVLSPYKKEIFLTSKTGRQSCNSAWQDRKRSLKSLNNVGLIEIKIPTYGGVPRGLFLNIGEAMGYVLSLPGVYCCFVATESVEMLKSNIRVAQSF
101487	GC_00002731	thiebautii	USCT13	24	27	29	2	0	0.97955	0.674409	0.798831			COG0667	Pyridoxal reductase PdxI or related oxidoreductase, aldo/keto reductase family (PdxI) (PDB:1LQA) (PUBMED:32253339)							PF00248.27	Aldo/keto reductase family	H|R	Coenzyme transport and metabolism|General function prediction only			----------------------------------------------MPEGVLGKTDVRVPFLSLGVAEKAPVDKSGQEKEGLKIIEGTLSLGIRYFDTVASYGANEKHLEKVLSPYKKEIFLTSKTGRQSCNSAWQDRKRSLKRLNNVGLIEIKIPTYGGVPRGLFLNIGKAMGYVLSLPGVYCCFVATESVEMLKSNIRVAQSF
101488	GC_00002731	thiebautii	USCT14	2143	27	29	2	0	0.97955	0.674409	0.798831			COG0667	Pyridoxal reductase PdxI or related oxidoreductase, aldo/keto reductase family (PdxI) (PDB:1LQA) (PUBMED:32253339)							PF00248.27	Aldo/keto reductase family	H|R	Coenzyme transport and metabolism|General function prediction only			MTQKTTKRDSIISILTTKSKIINTTIMKKQAQTKVVSGEKLPTKSTMPEGVLGKTDVRVPFLSLGVAEKAPVDKSGQEKEGLKIIEGTLSLGIRYFDTVASYGANEKHLEKVLSPYKKEIFLTSKTGRQSCNSAWQDRKRSLKRLNNVGLIEIKIPAYS----------------------------------------------
101489	GC_00002731	thiebautii	USCT15UA	3174	27	29	2	0	0.97955	0.674409	0.798831			COG0667	Pyridoxal reductase PdxI or related oxidoreductase, aldo/keto reductase family (PdxI) (PDB:1LQA) (PUBMED:32253339)							PF00248.27	Aldo/keto reductase family	H|R	Coenzyme transport and metabolism|General function prediction only			----------------------------------------------MPEGVLGKTDVRVPFLSLGVAEKAPVDKSGQEKEGLKIIEGTLSLGIRYFDTVASYGANEKHLEKVLSPYKKEIFLTSKTGRQSCNSAWQDRKRSLKRLNNVGLIEIKIPTYGGVPRGLFLNIGEAMGYVLSLPGVYCCFVATESVEMLKSNIRVAQSF
101490	GC_00002731	thiebautii	USCT15UA	3173	27	29	2	0	0.97955	0.674409	0.798831																	MTQKTTKRDSIISIITTKSKIINTTIIKKQAQTKVVSG--------------GETT---------------------------------------------Y-------------------------------------------------------------------------------------------------------
101491	GC_00002731	thiebautii	USCT19	2092	27	29	2	0	0.97955	0.674409	0.798831			COG0667	Pyridoxal reductase PdxI or related oxidoreductase, aldo/keto reductase family (PdxI) (PDB:1LQA) (PUBMED:32253339)							PF00248.27	Aldo/keto reductase family	H|R	Coenzyme transport and metabolism|General function prediction only			MTQKTTKRDSIISIITTKSKIINTTIIKKQAQTKVVSGEKLPTKSTMPEGVLGKTDVRVPFLSLGVAEKAPVDKSGQEKEGLKIIEGTLSLGIRYFDTVASYGANEKHLEKVLSPYKKEIFLTSKTGRQSCNSAWQDRKRSLKRLNNVGLIEIKIPAYS----------------------------------------------
101492	GC_00002731	thiebautii	USCT21	3861	27	29	2	0	0.97955	0.674409	0.798831			COG0667	Pyridoxal reductase PdxI or related oxidoreductase, aldo/keto reductase family (PdxI) (PDB:1LQA) (PUBMED:32253339)							PF00248.27	Aldo/keto reductase family	H|R	Coenzyme transport and metabolism|General function prediction only			MTQKTTKRDSIISILTTKSKIINTTIMKKQAQTKVVSGEKLPTKSTMPEGVLGKTDVRVPFLSLGVAEKAPVDKSGQEKEGLKIIEGTLSLGIRYFDTVASYGANEKHLEKVLSPYKKEIFLTSKTGRQSCNSAWQDRKRSLKRLNNVGLIEIKIPAYS----------------------------------------------
101493	GC_00002731	thiebautii	USCT24UA	1032	27	29	2	0	0.97955	0.674409	0.798831			COG0667	Pyridoxal reductase PdxI or related oxidoreductase, aldo/keto reductase family (PdxI) (PDB:1LQA) (PUBMED:32253339)							PF00248.27	Aldo/keto reductase family	H|R	Coenzyme transport and metabolism|General function prediction only			MTQKTTKRDSIISILTTKSKIINTTIMKKQAQTKVVSGEKLPTKSTMPEGVLGKTDVRVPFLSLGVAEKAPVDKSGQEKEGLKIIEGTLSLGIRYFDTVASYGANEKHLEKVLSPYKKEIFLTSKTGRQSCNSAWQDRKRSLKRLNNVGLIEIKIPAYS----------------------------------------------
101494	GC_00002731	thiebautii	USCT25	281	27	29	2	0	0.97955	0.674409	0.798831			COG0667	Pyridoxal reductase PdxI or related oxidoreductase, aldo/keto reductase family (PdxI) (PDB:1LQA) (PUBMED:32253339)							PF00248.27	Aldo/keto reductase family	H|R	Coenzyme transport and metabolism|General function prediction only			MTQKTTKRDSIISILTTKSKIINTTIMKKQAQTKVVSGEKLPTKSTMPEGVLGKTDVRVPFLSLGVAEKAPVDKSGQEKEGLKIIEGTLSLGIRYFDTVASYGANEKHLEKVLSPYKKEIFLTSKTGRQSCNSAWQDRKRSLKRLNNVGLIEIKIPAYS----------------------------------------------
101495	GC_00002731	thiebautii	USCT26	4065	27	29	2	0	0.97955	0.674409	0.798831			COG0667	Pyridoxal reductase PdxI or related oxidoreductase, aldo/keto reductase family (PdxI) (PDB:1LQA) (PUBMED:32253339)							PF00248.27	Aldo/keto reductase family	H|R	Coenzyme transport and metabolism|General function prediction only			MTQKTTKRDSIISIITTKSKIINTTIIKKQAQTKVVSGEKLPTKSTMPEGVLGKTDVRVPFLSLGVAEKAPVDKSGQEKEGLKIIEGTLSLGIRYFDTVASYGANEKHLEKVLSPYKKEIFLTSKTGRQSCNSAWQDRKRSLKRLNNVGLIEIKIPAYS----------------------------------------------
101496	GC_00002731	thiebautii	USCT33	5298	27	29	2	0	0.97955	0.674409	0.798831			COG0667	Pyridoxal reductase PdxI or related oxidoreductase, aldo/keto reductase family (PdxI) (PDB:1LQA) (PUBMED:32253339)							PF00248.27	Aldo/keto reductase family	H|R	Coenzyme transport and metabolism|General function prediction only			----------------------------------------------MPEGVLGKTDVRVPFLSLGVAEKAPVDKSGQEKEGLKIIEGTLSLGIRYFDTVASYGANEKHLEKVLSPYKKEIFLTSKTGRQSCNSAWQDRKRSLKRLNNVGLIEIKIPTYGGVPRGLFLNIGEAMGYVLSLPGVYCCFVATESVEMLKSNIRVAQSF
101497	GC_00002731	thiebautii	USCT35	1778	27	29	2	0	0.97955	0.674409	0.798831			COG0667	Pyridoxal reductase PdxI or related oxidoreductase, aldo/keto reductase family (PdxI) (PDB:1LQA) (PUBMED:32253339)							PF00248.27	Aldo/keto reductase family	H|R	Coenzyme transport and metabolism|General function prediction only			MTQKTTKRDSIISIITTKSKIINTTIIKKQAQTKVVSGEKLPTKSTMPEGVLGKTDVRVPFLSLGVAEKAPVDKSGQEKEGLKIIEGTLSLGIRYFDTVASYGANEKHLEKVLSPYKKEIFLTSKTGRQSCNSAWQDRKRSLKRLNNVGLIEIKIPAYS----------------------------------------------
101498	GC_00002731	thiebautii	USCT36	1666	27	29	2	0	0.97955	0.674409	0.798831			COG0667	Pyridoxal reductase PdxI or related oxidoreductase, aldo/keto reductase family (PdxI) (PDB:1LQA) (PUBMED:32253339)							PF00248.27	Aldo/keto reductase family	H|R	Coenzyme transport and metabolism|General function prediction only			MTQKTTKRDSIISIITTKSKIINTTIIKKQAQTKVVSGEKLPTKSTMPEGVLGKTDVRVPFLSLGVAEKAPVDKSGQEKEGLKIIEGTLSLGIRYFDTVASYGANEKHLEKVLSPYKKEIFLTSKTGRQSCNSAWQDRKRSLKRLNNVGLIEIKIPAYS----------------------------------------------
101499	GC_00002731	thiebautii	USCT42	3518	27	29	2	0	0.97955	0.674409	0.798831			COG0667	Pyridoxal reductase PdxI or related oxidoreductase, aldo/keto reductase family (PdxI) (PDB:1LQA) (PUBMED:32253339)							PF00248.27	Aldo/keto reductase family	H|R	Coenzyme transport and metabolism|General function prediction only			----------------------------------------------MPEGVLGKTDVRVPFLSLGVAEKAPVDKSRQEKEGLKIIKGTLSLGIRYFDTVASYGANEKHLEKVLSPYKKEIFLTSKTGRQSCNSAWQDRKRSLKSLNNVGLIEIKIPTYGGVPRGLFLNIGEAMGYVLSLPGVYCCFVATESVEMLKSNIRVAQSF
101500	GC_00002731	thiebautii	USCT80	5482	27	29	2	0	0.97955	0.674409	0.798831			COG0667	Pyridoxal reductase PdxI or related oxidoreductase, aldo/keto reductase family (PdxI) (PDB:1LQA) (PUBMED:32253339)							PF00248.27	Aldo/keto reductase family	H|R	Coenzyme transport and metabolism|General function prediction only			----------------------------------------------MPEGVLGKTDVRVPFLSLGVAEKAPVDKSGQEKEGLKIIEGTLSLGIRYFDTVASYGANEKHLEKVLSPYKKEIFLTSKTGRQSCNSAWQDRKRSLKRLNNVGLIEIKIPTYGGVPRGLFLNIGEAMGYVLSLPGVYCCFVATESVEMLKSNIRVAQSF
101501	GC_00002731	thiebautii	USCT80	5481	27	29	2	0	0.97955	0.674409	0.798831																	MTQKTTKRDSIISIITTKSKIINTTIIKKQAQTKVVSG--------------GETT---------------------------------------------Y-------------------------------------------------------------------------------------------------------
101502	GC_00002731	thiebautii	USCT90	4608	27	29	2	0	0.97955	0.674409	0.798831			COG0667	Pyridoxal reductase PdxI or related oxidoreductase, aldo/keto reductase family (PdxI) (PDB:1LQA) (PUBMED:32253339)							PF00248.27	Aldo/keto reductase family	H|R	Coenzyme transport and metabolism|General function prediction only			MTQKTTKRDSIISIITTKSKIINTTIIKKQAQTKVVSGEKLPTKSTMPEGVLGKTDVRVPFLSLGVAEKAPVDKSGQEKEGLKIIEGTLSLGIRYFDTVASYGANEKHLEKVLSPYKKEIFLTSKTGRQSCNSAWQDRKRSLKRLNNVGLIEIKIPAYS----------------------------------------------
101503	GC_00002731	thiebautii	USCT91	646	27	29	2	0	0.97955	0.674409	0.798831			COG0667	Pyridoxal reductase PdxI or related oxidoreductase, aldo/keto reductase family (PdxI) (PDB:1LQA) (PUBMED:32253339)									H|R	Coenzyme transport and metabolism|General function prediction only			MTQKTTKRDSIISILTTKSKIINTTTMKKQAQTKVVSGEKLPTKSTMPEGVLGKTDVRVPFLSLGVAEKAPVDKSRQEKEGLKIIKGTLSLGIRYFDTVASYGANEKHLEKVLSPYKKEIFLTSKTGRQSCNSAW----------------------------------------------------------------------
101504	GC_00002731	thiebautii	USCT94	1935	27	29	2	0	0.97955	0.674409	0.798831			COG0667	Pyridoxal reductase PdxI or related oxidoreductase, aldo/keto reductase family (PdxI) (PDB:1LQA) (PUBMED:32253339)									H|R	Coenzyme transport and metabolism|General function prediction only			MTQKTTKRDSIISIITTKSKIINTTIIKKQAQTKVVSGEKLPTKSTMPEGVLGKTDVRVPFLSLGVAEKAPVDKSGQEKEGLKIIEGTLSLGIRYFDTVASYGANEKHLEKVLSPYKKEIFLTSKTGRQSCNSAW----------------------------------------------------------------------
101505	GC_00002731	thiebautii	USCT98	5578	27	29	2	0	0.97955	0.674409	0.798831			COG0667	Pyridoxal reductase PdxI or related oxidoreductase, aldo/keto reductase family (PdxI) (PDB:1LQA) (PUBMED:32253339)							PF00248.27	Aldo/keto reductase family	H|R	Coenzyme transport and metabolism|General function prediction only			MTQKTTKRDSIISIITTKSKIINTTIIKKQAQTKVVSGEKLPTKSTMPEGVLGKTDVRVPFLSLGVAEKAPVDKSGQEKEGLKIIEGTLSLGIRYFDTVASYGANEKHLEKVLSPYKKEIFLTSKTGRQSCNSAWQDRKRSLKRLNNVGLIEIKIPAYS----------------------------------------------
101506	GC_00002731	thiebautii	USCT99	1573	27	29	2	0	0.97955	0.674409	0.798831			COG0667	Pyridoxal reductase PdxI or related oxidoreductase, aldo/keto reductase family (PdxI) (PDB:1LQA) (PUBMED:32253339)									H|R	Coenzyme transport and metabolism|General function prediction only			MTQKTTKRDSIISILTTKSKIINTTIMKKQAQTKVVSGEKLPTKSTMPEGVLGKTDVRVPFLSLGVAEKAPVDKSRQEKEGLKIIKGTLSLGIRYFDTVASYGANEKHLEKVLSPYKKEIFSTSKTGRQSCNSAWQDRKRSLKRLNNVGLIEIKIPTYGGVPRGLFLNIGKAMGYVLSLPGVYCCFVATESVEMLKSNIRVAQSF
101507	GC_00002731	thiebautii	VI_I	1448	27	29	2	0	0.97955	0.674409	0.798831			COG0667	Pyridoxal reductase PdxI or related oxidoreductase, aldo/keto reductase family (PdxI) (PDB:1LQA) (PUBMED:32253339)							PF00248.27	Aldo/keto reductase family	H|R	Coenzyme transport and metabolism|General function prediction only			MTQKTTKRDSIISIITTKSKIINTTIIKKQAQTKVVSGEKLPTKSTMPEGVLGKTDVRVPFLSLGVAEKAPVDKSGQEKEGLKIIEGTLSLGIRYFDTVASYGANEKHLEKVLSPYKKEIFLTSKTGRQSCNSAWQDRKRSLKRLNNVGLIEIKIPAYS----------------------------------------------
101508	GC_00002732		USCT02UA	1235	25	29	3	0	0.994558	0.70729	0.826679	COG0028	Isoleucine, leucine, valine biosynthesis	COG0028	Acetolactate synthase large subunit or other thiamine pyrophosphate-requiring enzyme (IlvB) (PDB:1BFD)	K01652	acetolactate synthase I/II/III large subunit [EC:2.2.1.6]	ko00001|ko01000	KEGG Orthology (KO)>>>09100 Metabolism>>>09101 Carbohydrate metabolism>>>00010 Glycolysis / Gluconeogenesis [PATH:ko00010]|Enzymes>>>4. Lyases>>>4.1 Carbon-carbon lyases>>>4.1.1 Carboxy-lyases>>>4.1.1.1 pyruvate decarboxylase	M00019|M00570	Valine/isoleucine biosynthesis, pyruvate => valine / 2-oxobutanoate => isoleucine|Isoleucine biosynthesis, threonine => 2-oxobutanoate => isoleucine	PF02776.23	Thiamine pyrophosphate enzyme, N-terminal TPP binding domain	E|H	Amino acid transport and metabolism|Coenzyme transport and metabolism	M00019|M00570	Pathway modules; Amino acid metabolism; Branched-chain amino acid metabolism|Pathway modules; Amino acid metabolism; Branched-chain amino acid metabolism	MKLPNFPENNSQPRQLSDLVIDYLELLGVEYVFGVPGGHIAPLYEALERSECRGGPRAILSRQESGAAFMADGYARETGKIGVCCSTTGPGATNLITGIASSYSDHVPILAITGQTILPKFGVGAFQESSPDVLDTTSMLNKCTRYNSVVTHPKQLENKLIAALKSAFQSPPGPVHLSVPVDVFRSPAPETISYPHIRQLLTKPAFADLAAIEKLGQMLEKLSSQNRKVVLLVGEDCGEASSEILAFAELMGAEITTTQGGKSCINPYHPLYKGVFGFAGHQSARQALTDSSVDLILAVGTTLGQWATSTWDRALLNEKLVHIHHVNSYFSRSSMGQLQVYGNIKTVFQELVKRMKSSLLVGKVSQKEGALEEPNSKEKPPQIEVQKPESYYSQETPIKPQRVIYEMMQRFPAETRFLIDTGNCMVWSFHYLFLPHPENYRSSVELAAMGWAIGGSVGTAFGRPNTPVVCLTGDGSFLMNGQEITVAVAEKLPVIFIVLNDRSYGMVKQRHRQVVKDGLEFAIPTVDFCLMAQAMGANGYTIRKPEDFDKVDYDKICSYPGPTLLDVHIDPEELSPLGMF
101509	GC_00002732		USCT03	4311	25	29	3	0	0.994558	0.70729	0.826679	COG0028	Isoleucine, leucine, valine biosynthesis	COG0028	Acetolactate synthase large subunit or other thiamine pyrophosphate-requiring enzyme (IlvB) (PDB:1BFD)	K01652	acetolactate synthase I/II/III large subunit [EC:2.2.1.6]	ko00001|ko01000	KEGG Orthology (KO)>>>09100 Metabolism>>>09101 Carbohydrate metabolism>>>00010 Glycolysis / Gluconeogenesis [PATH:ko00010]|Enzymes>>>4. Lyases>>>4.1 Carbon-carbon lyases>>>4.1.1 Carboxy-lyases>>>4.1.1.1 pyruvate decarboxylase	M00019|M00570	Valine/isoleucine biosynthesis, pyruvate => valine / 2-oxobutanoate => isoleucine|Isoleucine biosynthesis, threonine => 2-oxobutanoate => isoleucine	PF02776.23	Thiamine pyrophosphate enzyme, N-terminal TPP binding domain	E|H	Amino acid transport and metabolism|Coenzyme transport and metabolism	M00019|M00570	Pathway modules; Amino acid metabolism; Branched-chain amino acid metabolism|Pathway modules; Amino acid metabolism; Branched-chain amino acid metabolism	MKLPNFPENNSQPRQLSDLVIDYLELLGVEYVFGVPGGHIAPLYEALERSECRGGPRAILSRQESGAAFMADGYARETGKIGVCCSTTGPGATNLITGIASSYSDHVPILAITGQTILPKFGVGAFQESSPDVLDTTSMLNKCTRYNSVVTHPKQLENKLIAALKSAFQSPPGPVHLSVPVDVFRSPAPETISYPHIRQLLTKPAFADLAAIEKLGQMLEKLSSQNRKVVLLVGEDCGEASSEILAFAELMGAEITTTQGGKSCINPYHPLYKGVFGFAGHQSARQALTDSSVDLILAVGTTLGQWATSTWDRALLNEKLVHIHHVNSYFSRSSMGQLQVYGNIKTVFQELVKRMKSSLLVGKVSQKEGALEEPNSKEKPPQIEVQKPESYYSQETPIKPQRVIYEMMQRFPAETRFLIDTGNCMVWSFHYLFLPHPENYRSSVELAAMGWAIGGSVGTAFGRPNTPVVCLTGDGSFLMNGQEITVAVAEKLPVIFIVLNDRSYGMVKQRHRQVVKDGLEFAIPTVDFCLMAQAMGANGYTIRKPEDFDKVDYDKICSYPGPTLLDVHIDPEELSPLGMF
101510	GC_00002732		USCT08	4001	25	29	3	0	0.994558	0.70729	0.826679	COG0028	Isoleucine, leucine, valine biosynthesis	COG0028	Acetolactate synthase large subunit or other thiamine pyrophosphate-requiring enzyme (IlvB) (PDB:1BFD)	K01652	acetolactate synthase I/II/III large subunit [EC:2.2.1.6]	ko00001|ko01000	KEGG Orthology (KO)>>>09100 Metabolism>>>09101 Carbohydrate metabolism>>>00010 Glycolysis / Gluconeogenesis [PATH:ko00010]|Enzymes>>>4. Lyases>>>4.1 Carbon-carbon lyases>>>4.1.1 Carboxy-lyases>>>4.1.1.1 pyruvate decarboxylase	M00019|M00570	Valine/isoleucine biosynthesis, pyruvate => valine / 2-oxobutanoate => isoleucine|Isoleucine biosynthesis, threonine => 2-oxobutanoate => isoleucine	PF02776.23	Thiamine pyrophosphate enzyme, N-terminal TPP binding domain	E|H	Amino acid transport and metabolism|Coenzyme transport and metabolism	M00019|M00570	Pathway modules; Amino acid metabolism; Branched-chain amino acid metabolism|Pathway modules; Amino acid metabolism; Branched-chain amino acid metabolism	MKLPNFPENNSQPRQLSDLVIDYLELLGVEYVFGVPGGHIAPLYEALERSECRGGPRAILSRQESGAAFMADGYARETGKIGVCCSTTGPGATNLITGIASSYSDHVPILAITGQTILPKFGVGAFQESSPDVLDTTSMLNKCTRYNSVVTHPKQLENKLIAALKSAFQSPPGPVHLSVPVDVFRSPAPETISYPHIRQLLTKPAFADLAAIEKLGQMLEKLSSQNRKVVLLVGEDCGEASSEILAFAELMGAEITTTQGGKSCINPYHPLYKGVFGFAGHQSARQALTDSSVDLILAVGTTLGQWATSTWDRALLNEKLVHIHHVNSYFSRSSMGQLQVYGNIKTVFQELVKRMKSSLLVGKVSQKEGALEEPNSKEKPPQIEVQKPESYYSQETPIKPQRVIYEMMQRFPAETRFLIDTGNCMVWSFHYLFLPHPENYRSSVELAAMGWAIGGSVGTAFGRPNTPVVCLTGDGSFLMNGQEITVAVAEKLPVIFIVLNDRSYGMVKQRHRQVVKDGLEFAIPTVDFCLMAQAMGANGYTIRKPEDFDKVDYDKICSYPGPTLLDVHIDPEELSPLGMF
101511	GC_00002732		USCT09	3499	25	29	3	0	0.994558	0.70729	0.826679	COG0028	Isoleucine, leucine, valine biosynthesis	COG0028	Acetolactate synthase large subunit or other thiamine pyrophosphate-requiring enzyme (IlvB) (PDB:1BFD)	K01652	acetolactate synthase I/II/III large subunit [EC:2.2.1.6]	ko00001|ko01000	KEGG Orthology (KO)>>>09100 Metabolism>>>09101 Carbohydrate metabolism>>>00010 Glycolysis / Gluconeogenesis [PATH:ko00010]|Enzymes>>>4. Lyases>>>4.1 Carbon-carbon lyases>>>4.1.1 Carboxy-lyases>>>4.1.1.1 pyruvate decarboxylase	M00019|M00570	Valine/isoleucine biosynthesis, pyruvate => valine / 2-oxobutanoate => isoleucine|Isoleucine biosynthesis, threonine => 2-oxobutanoate => isoleucine	PF02776.23	Thiamine pyrophosphate enzyme, N-terminal TPP binding domain	E|H	Amino acid transport and metabolism|Coenzyme transport and metabolism	M00019|M00570	Pathway modules; Amino acid metabolism; Branched-chain amino acid metabolism|Pathway modules; Amino acid metabolism; Branched-chain amino acid metabolism	MNLPNIPENDSQPRHLSDLVVDYLELLGVEYVFGVPGGHIAPLYEALERSECRGGPRAILSRQESGAAFMADGYARETGKIGVCCSTTGPGATNLITGIASSYSDHVPILAITGQTILPKFGVGAFQESSPDVLDTTSMLNKCTRYNSVVTHPKQLENKLIAALKSAFQSPPGPVHLSVPVDVFRSPAPETISYPHIRQLLTKPAFADLAAIEKLGQMLEKLSSQNRKVVLLVGEDCGEASSEILAFAELMGAEITTTQGGESCINPYHPLYKGVFGFAGHQSARQALTDSSVDLILAVGTTLGQWATSTWDRALLNERLVHIHHVNSYFSRSSMGQLQVYGNIKTVFQELVKRMKSSLLVGKVSQKEGALEEPNSKEKPPQIEVQKPESYYSQETPIKPQRLIYEMMQRFPAETRFLIDTGNCMVWSFHYLFLPHPENYRSSVELAAMGWAIGGSVGTAFGRPNTPVVCLTGDGSFLMNGQEITVAVAEKLPVIFIVLNDRSYGMVKQRHRQVVKEGLEFAIPTVDFCLMAKAMGANGYTIREPEDFDKVDYEKICSYPGPTLLDVHIDPEELSPLGMF
101512	GC_00002732		USCT11	5993	25	29	3	0	0.994558	0.70729	0.826679	COG0028	Isoleucine, leucine, valine biosynthesis	COG0028	Acetolactate synthase large subunit or other thiamine pyrophosphate-requiring enzyme (IlvB) (PDB:1BFD)							PF02775.26	Thiamine pyrophosphate enzyme, C-terminal TPP binding domain	E|H	Amino acid transport and metabolism|Coenzyme transport and metabolism			----------------------------------------------------------------------------------------------------------------------------------------------------------------------------------------------------------------------------------------------------------------------------------------------------------------------------------------------MGQLQVYGNIKTVFQELVKRMKSSLLVGKVSQKEGALEEPNSKEKPPQIEVQKPESYYSQETPIKPQRVIYEMMQRFPAETRFLIDTGNCMVWSFHYLFLPHPENYRSSVELAAMGWAIGGSVGTAFGRPNTPVVCLTGDGSFLMNGQEITVAVAEKLPVIFIVLNDRSYGMVKQRHRQVVKDGLEFAIPTVDFCLMAQAMGANGYTIRKPEDFDKVDYEKICSYPGPTLLDVHIDPEELSPLGMF
101513	GC_00002732		USCT12UA	374	25	29	3	0	0.994558	0.70729	0.826679	COG0028	Isoleucine, leucine, valine biosynthesis	COG0028	Acetolactate synthase large subunit or other thiamine pyrophosphate-requiring enzyme (IlvB) (PDB:1BFD)	K01652	acetolactate synthase I/II/III large subunit [EC:2.2.1.6]	ko00001|ko01000	KEGG Orthology (KO)>>>09100 Metabolism>>>09101 Carbohydrate metabolism>>>00010 Glycolysis / Gluconeogenesis [PATH:ko00010]|Enzymes>>>4. Lyases>>>4.1 Carbon-carbon lyases>>>4.1.1 Carboxy-lyases>>>4.1.1.1 pyruvate decarboxylase	M00019|M00570	Valine/isoleucine biosynthesis, pyruvate => valine / 2-oxobutanoate => isoleucine|Isoleucine biosynthesis, threonine => 2-oxobutanoate => isoleucine	PF02776.23	Thiamine pyrophosphate enzyme, N-terminal TPP binding domain	E|H	Amino acid transport and metabolism|Coenzyme transport and metabolism	M00019|M00570	Pathway modules; Amino acid metabolism; Branched-chain amino acid metabolism|Pathway modules; Amino acid metabolism; Branched-chain amino acid metabolism	MKLPNFPENNSQPRQLSDLVIDYLELLGVEYVFGVPGGHIAPLYEALERSECRGGPRAILSRQESGAAFMADGYARETGKIGVCCSTTGPGATNLITGIASSYSDHVPILAITGQTILPKFGVGAFQESSPDVLDTTSMLNKCTRYNSVVTHPKQLENKLIAALKSAFQSPPGPVHLSVPVDVFRSPAPETISYPHIRQLLTKPAFADLAAIEKLGQMLEKLSSQNRKVVLLVGEDCGEASSEILAFAELMGAEITTTQGGKSCINPYHPLYKGVFGFAGHQSARQALTDSSVDLILAVGTTLGQWATSTWDRALLNEKLVHIHHVNSYFSRSSMGQLQVYGNIKTVFQELVKRMKSSLLVGKVSQKEGALEEPNSKEKPPQIEVQKPESYYSQETPIKPQRVIYEMMQRFPAETRFLIDTGNCMVWSFHYLFLPHPENYRSSVELAAMGWAIGGSVGTAFGRPNTPVVCLTGDGSFLMNGQEITVAVAEKLPVIFIVLNDRSYGMVKQRHRQVVKDGLEFAIPTVDFCLMAQAMGANGYTIRKPEDFDKVDYDKICSYPGPTLLDVHIDPEELSPLGMF
101514	GC_00002732		USCT13	4197	25	29	3	0	0.994558	0.70729	0.826679	COG0028	Isoleucine, leucine, valine biosynthesis	COG0028	Acetolactate synthase large subunit or other thiamine pyrophosphate-requiring enzyme (IlvB) (PDB:1BFD)	K01652	acetolactate synthase I/II/III large subunit [EC:2.2.1.6]	ko00001|ko01000	KEGG Orthology (KO)>>>09100 Metabolism>>>09101 Carbohydrate metabolism>>>00010 Glycolysis / Gluconeogenesis [PATH:ko00010]|Enzymes>>>4. Lyases>>>4.1 Carbon-carbon lyases>>>4.1.1 Carboxy-lyases>>>4.1.1.1 pyruvate decarboxylase	M00019|M00570	Valine/isoleucine biosynthesis, pyruvate => valine / 2-oxobutanoate => isoleucine|Isoleucine biosynthesis, threonine => 2-oxobutanoate => isoleucine	PF02776.23	Thiamine pyrophosphate enzyme, N-terminal TPP binding domain	E|H	Amino acid transport and metabolism|Coenzyme transport and metabolism	M00019|M00570	Pathway modules; Amino acid metabolism; Branched-chain amino acid metabolism|Pathway modules; Amino acid metabolism; Branched-chain amino acid metabolism	MKLPNFPENNSQPRQLSDLVIDYLELLGVEYVFGVPGGHIAPLYEALERSECRGGPRAILSRQESGAAFMADGYARETGKIGVCCSTTGPGATNLITGIASSYSDHVPILAITGQTILPKFGVGAFQESSPDVLDTTSMLNKCTRYNSVVTHPKQLENKLIAALKSAFQSPPGPVHLSVPVDVFRSPAPETISYPHIRQLLTKPAFADLAAIEKLGQMLEKLSSQNRKVVLLVGEDCGEASSEILAFAELMGAEITTTQGGKSCINPYHPLYKGVFGFAGHQSARQALTDSSVDLILAVGTTLGQWATSTWDRALLNEKLVHIHHVNSYFSRSSMGQLQVYGNIKTVFQELVKRMKSSLLVGKVSQKEGALEEPNSKEKPPQIEVQKPESYYSQETPIKPQRVIYEMMQRFPAETRFLIDTGNCMVWSFHYLFLPHPENYRSSVELAAMGWAIGGSVGTAFGRPNTPVVCLTGDGSFLMNGQEITVAVAEKLPVIFIVLNDRSYGMVKQRHRQVVKDGLEFAIPTVDFCLMAQAMGANGYTIRKPEDFDKVDYDKICSYPGPTLLDVHIDPEELSPLGMF
101515	GC_00002732		USCT14	2569	25	29	3	0	0.994558	0.70729	0.826679	COG0028	Isoleucine, leucine, valine biosynthesis	COG0028	Acetolactate synthase large subunit or other thiamine pyrophosphate-requiring enzyme (IlvB) (PDB:1BFD)							PF02775.26	Thiamine pyrophosphate enzyme, C-terminal TPP binding domain	E|H	Amino acid transport and metabolism|Coenzyme transport and metabolism			----------------------------------------------------------------------------------------------------------------------------------------------------------------------------------------------------------------------------------------------------------------------------------------------------------------------------------------------MGQLQVYGNIKTVFQELVKRMKSSLLVGKVSQKEGALEEPNSKEKPPQIEVQKPESYYSQETPIKPQRVIYEMMQRFPAETRFLIDTGNCMVWSFHYLFLPHPENYRSSVELAAMGWAIGGSVGTAFGRPNTPVVCLTGDGSFLMNGQEITVAVAEKLPVIFIVLNDRSYGMVKQRHRQVVKDGLEFAIPTVDFCLMAQAMGANGYTIRKPEDFDKVDYEKICSYPGPTLLDVHIDPEELSPLGMF
101516	GC_00002732		USCT15UA	1321	25	29	3	0	0.994558	0.70729	0.826679	COG0028	Isoleucine, leucine, valine biosynthesis	COG0028	Acetolactate synthase large subunit or other thiamine pyrophosphate-requiring enzyme (IlvB) (PDB:1BFD)	K01652	acetolactate synthase I/II/III large subunit [EC:2.2.1.6]	ko00001|ko01000	KEGG Orthology (KO)>>>09100 Metabolism>>>09101 Carbohydrate metabolism>>>00010 Glycolysis / Gluconeogenesis [PATH:ko00010]|Enzymes>>>4. Lyases>>>4.1 Carbon-carbon lyases>>>4.1.1 Carboxy-lyases>>>4.1.1.1 pyruvate decarboxylase	M00019|M00570	Valine/isoleucine biosynthesis, pyruvate => valine / 2-oxobutanoate => isoleucine|Isoleucine biosynthesis, threonine => 2-oxobutanoate => isoleucine	PF02776.23	Thiamine pyrophosphate enzyme, N-terminal TPP binding domain	E|H	Amino acid transport and metabolism|Coenzyme transport and metabolism	M00019|M00570	Pathway modules; Amino acid metabolism; Branched-chain amino acid metabolism|Pathway modules; Amino acid metabolism; Branched-chain amino acid metabolism	MKLSNFPENNSQPRQLSDLVIDYLELLGVEYVFGVPGGHIAPLYEALERSECRGGPRAILSRQESGAAFMADGYARETGKIGVCCTTTGPGATNLITGIASSYSDHVPILAITGQTILPKFGVGAFQESSPDVLDTTSMLNKCTRYNSVVTHPKQLENKLIAALKSAFQSPPGPVHLSVPVDVFRSPAPETISYPHIRQLLTKPAFADLAAIEKLGQMLEKLSSQNRKVVLLVGEDCGEASSEILAFAELMGAEITTTQGGKSCINPYHPLYKGVFGFAGHQSARQALTDSSVDLILAVGTTLGQWATSTWDRALLNERLVHIHHVNSYFSRSSMGQLQVYGNIKTVFQELVKRMKSSLLVGKVSQKEGALEDPNSKEKPPQIEVQKPESYYSQETPIKPQRLIYEMMQRFPAETRFLIDTGNCMVWSFHYLFLPHPENYRSSVELAAMGWAIGGSVGTAFGRPNTPVVCLTGDGSFLMNGQEITVAVAEKLPVIFIILNDRSYGMVKQRHRQVVKDGLEFAIPTVDFCLMAQAMGANGYTIRKPEDFDKVDYDKICSYPGPTLLDVHIDPEELSPLGMF
101517	GC_00002732		USCT19	178	25	29	3	0	0.994558	0.70729	0.826679	COG0028	Isoleucine, leucine, valine biosynthesis	COG0028	Acetolactate synthase large subunit or other thiamine pyrophosphate-requiring enzyme (IlvB) (PDB:1BFD)							PF02775.26	Thiamine pyrophosphate enzyme, C-terminal TPP binding domain	E|H	Amino acid transport and metabolism|Coenzyme transport and metabolism			----------------------------------------------------------------------------------------------------------------------------------------------------------------------------------------------------------------------------------------------------------------------------------------------------------------------------------------------MGQLQVYGNIKTVFQELVKRMKSSLLVGKVSQKEGALEEPNSKEKPPQIEVQKPESYYSQETPIKPQRVIYEMMQRFPAETRFLIDTGNCMVWSFHYLFLPHPENYRSSVELAAMGWAIGGSVGTAFGRPNTPVVCLTGDGSFLMNGQEITVAVAEKLPVIFIVLNDRSYGMVKQRHRQVVKDGLEFAIPTVDFCLMAQAMGANGYTIRKPEDFDKVDYEKICSYPGPTLLDVHIDPEELSPLGMF
101518	GC_00002732		USCT21	2707	25	29	3	0	0.994558	0.70729	0.826679	COG0028	Isoleucine, leucine, valine biosynthesis	COG0028	Acetolactate synthase large subunit or other thiamine pyrophosphate-requiring enzyme (IlvB) (PDB:1BFD)							PF02775.26	Thiamine pyrophosphate enzyme, C-terminal TPP binding domain	E|H	Amino acid transport and metabolism|Coenzyme transport and metabolism			----------------------------------------------------------------------------------------------------------------------------------------------------------------------------------------------------------------------------------------------------------------------------------------------------------------------------------------------MGQLQVYGNIKTVFQELVKRMKSSLLVGKVSQKEGALEEPNSKEKPPQIEVQKPESYYSQETPIKPQRVIYEMMQRFPAETRFLIDTGNCMVWSFHYLFLPHPENYRSSVELAAMGWAIGGSVGTAFGRPNTPVVCLTGDGSFLMNGQEITVAVAEKLPVIFIVLNDRSYGMVKQRHRQVVKDGLEFAIPTVDFCLMAQAMGANGYTIRKPEDFDKVDYEKICSYPGPTLLDVHIDPEELSPLGMF
101519	GC_00002732		USCT21	2705	25	29	3	0	0.994558	0.70729	0.826679	COG0028	Isoleucine, leucine, valine biosynthesis	COG0028	Acetolactate synthase large subunit or other thiamine pyrophosphate-requiring enzyme (IlvB) (PDB:1BFD)							PF02776.23	Thiamine pyrophosphate enzyme, N-terminal TPP binding domain	E|H	Amino acid transport and metabolism|Coenzyme transport and metabolism			MKLPNFPENNSQPRQLSDLVIDYLELLGVEYVFGVPGGHIAPLYEALERSECRGGPRAILSRQESGAAFMADGYARETGKIGVCCSTTGPGATNLITGIASSYSDHVPILAITGQTILPKFGVGAFQESSPDVLDTTSMLNKCTRYNSVVTHPKQLENKLIAALKSAFQSPPGPVHLSVPVDVFRSPAPETISYPHIRQLLTKPAFADLAAIEKLGQMLEKLSSQNRKVVLLVGEDCGEASS--------------------------------------------------------------------------------------------------------------------------------------------------------------------------------------------------------------------------------------------------------------------------------------------------------------------------------------------------
101520	GC_00002732		USCT21	2706	25	29	3	0	0.994558	0.70729	0.826679	COG0028	Isoleucine, leucine, valine biosynthesis	COG0028	Acetolactate synthase large subunit or other thiamine pyrophosphate-requiring enzyme (IlvB) (PDB:1BFD)							PF00205.28	Thiamine pyrophosphate enzyme, central domain	E|H	Amino acid transport and metabolism|Coenzyme transport and metabolism			----------------------------------------------------------------------------------------------------------------------------------------------------------------------------------------------------------------------------------------------------------MGAEI
101521	GC_00002732		USCT24UA	1454	25	29	3	0	0.994558	0.70729	0.826679	COG0028	Isoleucine, leucine, valine biosynthesis	COG0028	Acetolactate synthase large subunit or other thiamine pyrophosphate-requiring enzyme (IlvB) (PDB:1BFD)	K01652	acetolactate synthase I/II/III large subunit [EC:2.2.1.6]	ko00001|ko01000	KEGG Orthology (KO)>>>09100 Metabolism>>>09101 Carbohydrate metabolism>>>00010 Glycolysis / Gluconeogenesis [PATH:ko00010]|Enzymes>>>4. Lyases>>>4.1 Carbon-carbon lyases>>>4.1.1 Carboxy-lyases>>>4.1.1.1 pyruvate decarboxylase	M00019|M00570	Valine/isoleucine biosynthesis, pyruvate => valine / 2-oxobutanoate => isoleucine|Isoleucine biosynthesis, threonine => 2-oxobutanoate => isoleucine	PF02776.23	Thiamine pyrophosphate enzyme, N-terminal TPP binding domain	E|H	Amino acid transport and metabolism|Coenzyme transport and metabolism	M00019|M00570	Pathway modules; Amino acid metabolism; Branched-chain amino acid metabolism|Pathway modules; Amino acid metabolism; Branched-chain amino acid metabolism	MNLPNIPENDSQPRHLSDLVVDYLELLGVEYVFGVPGGHIAPLYEALERSECRGGPRAILSRQESGAAFMADGYARETGKIGVCCSTTGPGATNLITGIASSYSDHVPILAITGQTILPKFGVGAFQESSPDVLDTTSMLNKCTRYNSVVTHPKQLENKLIAALKSAFQSPPGPVHLSVPVDVFRSPAPETISYPHIRQLLTKPAFADLAAIEKLGQMLEKLSSQNRKVVLLVGEDCGEASSEILAFAELMGAEITTTQGGKSCINPYHPLYKGVFGFAGYQSARQALTDSSVDLILAVGTTLGQWATSTWDRALLNERLVHIHHVNSYFSRSSMGQLQVYGNIKTVFQELVKRMKSSLLVGKVSQKEGALEDPNSKEKPPQIEVQKPESYYSQETPIKPQRLIYEMMQRFPAETRFLIDTGNCMVWSFHYLFLPHPENYRSSVELAAMGWAIGGSVGTAFGRPNTPVVCLTGDGSFLMNGQEITVAVAEKLPVIFIILNDRSYGMVKQRHRQVVKDGLEFAIPTVDFCLMAQAMGANGYTIRKPEDFDKVDYDKICSYPGPTLLDVHIDPEELSPLGMF
101522	GC_00002732		USCT25	3339	25	29	3	0	0.994558	0.70729	0.826679	COG0028	Isoleucine, leucine, valine biosynthesis	COG0028	Acetolactate synthase large subunit or other thiamine pyrophosphate-requiring enzyme (IlvB) (PDB:1BFD)							PF02775.26	Thiamine pyrophosphate enzyme, C-terminal TPP binding domain	E|H	Amino acid transport and metabolism|Coenzyme transport and metabolism			----------------------------------------------------------------------------------------------------------------------------------------------------------------------------------------------------------------------------------------------------------MGAEI
101523	GC_00002732		USCT25	3338	25	29	3	0	0.994558	0.70729	0.826679	COG0028	Isoleucine, leucine, valine biosynthesis	COG0028	Acetolactate synthase large subunit or other thiamine pyrophosphate-requiring enzyme (IlvB) (PDB:1BFD)							PF02776.23	Thiamine pyrophosphate enzyme, N-terminal TPP binding domain	E|H	Amino acid transport and metabolism|Coenzyme transport and metabolism			MKLPNFPENNSQPRQLSDLVIDYLELLGVEYVFGVPGGHIAPLYEALERSECRGGPRAILSRQESGAAFMADGYARETGKIGVCCSTTGPGATNLITGIASSYSDHVPILAITGQTILPKFGVGAFQESSPDVLDTTSMLNKCTRYNSVVTHPKQLENKLIAALKSAFQSPPGPVHLSVPVDVFRSPAPETISYPHIRQLLTKPAFADLAAIEKLGQMLEKLSSQNRKVVLLVGEDCGEASS--------------------------------------------------------------------------------------------------------------------------------------------------------------------------------------------------------------------------------------------------------------------------------------------------------------------------------------------------
101524	GC_00002732		USCT26	141	25	29	3	0	0.994558	0.70729	0.826679	COG0028	Isoleucine, leucine, valine biosynthesis	COG0028	Acetolactate synthase large subunit or other thiamine pyrophosphate-requiring enzyme (IlvB) (PDB:1BFD)	K01652	acetolactate synthase I/II/III large subunit [EC:2.2.1.6]	ko00001|ko01000	KEGG Orthology (KO)>>>09100 Metabolism>>>09101 Carbohydrate metabolism>>>00010 Glycolysis / Gluconeogenesis [PATH:ko00010]|Enzymes>>>4. Lyases>>>4.1 Carbon-carbon lyases>>>4.1.1 Carboxy-lyases>>>4.1.1.1 pyruvate decarboxylase	M00019|M00570	Valine/isoleucine biosynthesis, pyruvate => valine / 2-oxobutanoate => isoleucine|Isoleucine biosynthesis, threonine => 2-oxobutanoate => isoleucine	PF02776.23	Thiamine pyrophosphate enzyme, N-terminal TPP binding domain	E|H	Amino acid transport and metabolism|Coenzyme transport and metabolism	M00019|M00570	Pathway modules; Amino acid metabolism; Branched-chain amino acid metabolism|Pathway modules; Amino acid metabolism; Branched-chain amino acid metabolism	MKLSNFPENNSQPRQLSDLVIDYLELLGVEYVFGVPGGHIAPLYEALERSECRGGPRAILSRQESGAAFMADGYARETGKIGVCCTTTGPGATNLITGIASSYSDHVPILAITGQTILPKFGVGAFQESSPDVLDTTSMLNKCTRYNSVVTHPKQLENKLIAALKSAFQSPPGPVHLSVPVDVFRSPAPETISYPHIRQLLTKPAFADLAAIEKLGQMLEKLSSQNRKVVLLVGEDCGEASSEILAFAELMGAEITTTQGGKSCINPYHPLYKGVFGFAGHQSARQALTDSSVDLILAVGTTLGQWATSTWDRALLNERLVHIHHVNSYFSRSSMGQLQVYGNIKTVFQELVKRMKSSLLVGKVSQKEGALEDPNSKEKPPQIEVQKPESYYSQETPIKPQRLIYEMMQRFPAETRFLIDTGNCMVWSFHYLFLPHPENYRSSVELAAMGWAIGGSVGTAFGRPNTPVVCLTGDGSFLMNGQEITVAVAEKLPVIFIILNDRSYGMVKQRHRQVVKDGLEFAIPTVDFCLMAQAMGANGYTIRKPEDFDKVDYDKICSYPGPTLLDVHIDPEELSPLGMF
101525	GC_00002732		USCT33	5986	25	29	3	0	0.994558	0.70729	0.826679	COG0028	Isoleucine, leucine, valine biosynthesis	COG0028	Acetolactate synthase large subunit or other thiamine pyrophosphate-requiring enzyme (IlvB) (PDB:1BFD)	K01652	acetolactate synthase I/II/III large subunit [EC:2.2.1.6]	ko00001|ko01000	KEGG Orthology (KO)>>>09100 Metabolism>>>09101 Carbohydrate metabolism>>>00010 Glycolysis / Gluconeogenesis [PATH:ko00010]|Enzymes>>>4. Lyases>>>4.1 Carbon-carbon lyases>>>4.1.1 Carboxy-lyases>>>4.1.1.1 pyruvate decarboxylase	M00019|M00570	Valine/isoleucine biosynthesis, pyruvate => valine / 2-oxobutanoate => isoleucine|Isoleucine biosynthesis, threonine => 2-oxobutanoate => isoleucine	PF02776.23	Thiamine pyrophosphate enzyme, N-terminal TPP binding domain	E|H	Amino acid transport and metabolism|Coenzyme transport and metabolism	M00019|M00570	Pathway modules; Amino acid metabolism; Branched-chain amino acid metabolism|Pathway modules; Amino acid metabolism; Branched-chain amino acid metabolism	MNLPNIPENDSQPRHLSDLVVDYLELLGVEYVFGVPGGHIAPLYEALERSECRGGPRAILSRQESGAAFMADGYARETGKIGVCCSTTGPGATNLITGIASSYSDHVPILAITGQTILPKFGVGAFQESSPDLLDTTSMLNKCTRYNSVVTHPKQLENKLIAALKSAFQSPPGPVHLSVPVDVFRSPAPETISYPHIRQLLTKPAFADLAAIEKLGQMLEKLSSQNRKVVLLVGEDCGEASSEILAFAELMGAEITTTQGGKSCINPYHPLYKGVFGFAGHQSARQALTDSSVDLILAVGTTLGQWATSTWDRALLNEKLVHIHHVNSYFSRSSMGQLQVYGNIKTVFQELVKRMKSSLLVGKVSQKEGALEDPNSKEKPPQIEVQKPESYYSQETPIKPQRLIYEMMQRFPAETRFLIDTGNCMVWSFHYLFLPHPENYRSSVELAAMGWAIGGSVGTAFGRPNTPVVCLTGDGSFLMNGQEITVAVAEKLPVIFIVLNDRSYGMVKQRHRQVVKDGLEFAIPTVDFCLMAQAMGANGYTIRKPEDFDKVDYEKICSYPGPTLLDVHIDPEELSPLGMF
101526	GC_00002732		USCT35	5061	25	29	3	0	0.994558	0.70729	0.826679	COG0028	Isoleucine, leucine, valine biosynthesis	COG0028	Acetolactate synthase large subunit or other thiamine pyrophosphate-requiring enzyme (IlvB) (PDB:1BFD)							PF02775.26	Thiamine pyrophosphate enzyme, C-terminal TPP binding domain	E|H	Amino acid transport and metabolism|Coenzyme transport and metabolism			----------------------------------------------------------------------------------------------------------------------------------------------------------------------------------------------------------------------------------------------------------MGAEI
101527	GC_00002732		USCT35	5060	25	29	3	0	0.994558	0.70729	0.826679	COG0028	Isoleucine, leucine, valine biosynthesis	COG0028	Acetolactate synthase large subunit or other thiamine pyrophosphate-requiring enzyme (IlvB) (PDB:1BFD)							PF02776.23	Thiamine pyrophosphate enzyme, N-terminal TPP binding domain	E|H	Amino acid transport and metabolism|Coenzyme transport and metabolism			MKLPNFPENNSQPRQLSDLVIDYLELLGVEYVFGVPGGHIAPLYEALERSECRGGPRAILSRQESGAAFMADGYARETGKIGVCCSTTGPGATNLITGIASSYSDHVPILAITGQTILPKFGVGAFQESSPDVLDTTSMLNKCTRYNSVVTHPKQLENKLIAALKSAFQSPPGPVHLSVPVDVFRSPAPETISYPHIRQLLTKPAFADLAAIEKLGQMLEKLSSQNRKVVLLVGEDCGEASS--------------------------------------------------------------------------------------------------------------------------------------------------------------------------------------------------------------------------------------------------------------------------------------------------------------------------------------------------
101528	GC_00002732		USCT36	1379	25	29	3	0	0.994558	0.70729	0.826679	COG0028	Isoleucine, leucine, valine biosynthesis	COG0028	Acetolactate synthase large subunit or other thiamine pyrophosphate-requiring enzyme (IlvB) (PDB:1BFD)							PF02775.26	Thiamine pyrophosphate enzyme, C-terminal TPP binding domain	E|H	Amino acid transport and metabolism|Coenzyme transport and metabolism			----------------------------------------------------------------------------------------------------------------------------------------------------------------------------------------------------------------------------------------------------------------------------------------------------------------------------------------------MGQLQVYGNIKTVFQELVKRMKSSLLVGKVSQKEGALEEPNSKEKPPQIEVQKPESYYSQETPIKPQRVIYEMMQRFPAETRFLIDTGNCMVWSFHYLFLPHPENYRSSVELAAMGWAIGGSVGTAFGRPNTPVVCLTGDGSFLMNGQEITVAVAEKLPVIFIVLNDRSYGMVKQRHRQVVKDGLEFAIPTVDFCLMAQAMGANGYTIRKPEDFDKVDYEKICSYPGPTLLDVHIDPEELSPLGMF
101529	GC_00002732		USCT42	714	25	29	3	0	0.994558	0.70729	0.826679	COG0028	Isoleucine, leucine, valine biosynthesis	COG0028	Acetolactate synthase large subunit or other thiamine pyrophosphate-requiring enzyme (IlvB) (PDB:1BFD)	K01652	acetolactate synthase I/II/III large subunit [EC:2.2.1.6]	ko00001|ko01000	KEGG Orthology (KO)>>>09100 Metabolism>>>09101 Carbohydrate metabolism>>>00010 Glycolysis / Gluconeogenesis [PATH:ko00010]|Enzymes>>>4. Lyases>>>4.1 Carbon-carbon lyases>>>4.1.1 Carboxy-lyases>>>4.1.1.1 pyruvate decarboxylase	M00019|M00570	Valine/isoleucine biosynthesis, pyruvate => valine / 2-oxobutanoate => isoleucine|Isoleucine biosynthesis, threonine => 2-oxobutanoate => isoleucine	PF02776.23	Thiamine pyrophosphate enzyme, N-terminal TPP binding domain	E|H	Amino acid transport and metabolism|Coenzyme transport and metabolism	M00019|M00570	Pathway modules; Amino acid metabolism; Branched-chain amino acid metabolism|Pathway modules; Amino acid metabolism; Branched-chain amino acid metabolism	MKLPNFPENNSQPRQLSDLVIDYLELLGVEYVFGVPGGHIAPLYEALERSECRGGPRAILSRQESGAAFMADGYARETGKIGVCCSTTGPGATNLITGIASSYSDHVPILAITGQTILPKFGVGAFQESSPDVLDTTSMLNKCTRYNSVVTHPKQLENKLIAALKSAFQSPPGPVHLSVPVDVFRSPAPETISYPHIRQLLTKPAFADLAAIEKLGQMLEKLSSQNRKVVLLVGEDCGEASSEILAFAELMGAEITTTQGGKSCINPYHPLYKGVFGFAGHQSARQALTDSSVDLILAVGTTLGQWATSTWDRALLNEKLVHIHHVNSYFSRSSMGQLQVYGNIKTVFQELVKRMKSSLLVGKVSQKEGALEEPNSKEKPPQIEVQKPESYYSQETPIKPQRVIYEMMQRFPAETRFLIDTGNCMVWSFHYLFLPHPENYRSSVELAAMGWAIGGSVGTAFGRPNTPVVCLTGDGSFLMNGQEITVAVAEKLPVIFIVLNDRSYGMVKQRHRQVVKDGLEFAIPTVDFCLMAQAMGANGYTIRKPEDFDKVDYDKICSYPGPTLLDVHIDPEELSPLGMF
101530	GC_00002732		USCT80	5805	25	29	3	0	0.994558	0.70729	0.826679	COG0028	Isoleucine, leucine, valine biosynthesis	COG0028	Acetolactate synthase large subunit or other thiamine pyrophosphate-requiring enzyme (IlvB) (PDB:1BFD)	K01652	acetolactate synthase I/II/III large subunit [EC:2.2.1.6]	ko00001|ko01000	KEGG Orthology (KO)>>>09100 Metabolism>>>09101 Carbohydrate metabolism>>>00010 Glycolysis / Gluconeogenesis [PATH:ko00010]|Enzymes>>>4. Lyases>>>4.1 Carbon-carbon lyases>>>4.1.1 Carboxy-lyases>>>4.1.1.1 pyruvate decarboxylase	M00019|M00570	Valine/isoleucine biosynthesis, pyruvate => valine / 2-oxobutanoate => isoleucine|Isoleucine biosynthesis, threonine => 2-oxobutanoate => isoleucine	PF02776.23	Thiamine pyrophosphate enzyme, N-terminal TPP binding domain	E|H	Amino acid transport and metabolism|Coenzyme transport and metabolism	M00019|M00570	Pathway modules; Amino acid metabolism; Branched-chain amino acid metabolism|Pathway modules; Amino acid metabolism; Branched-chain amino acid metabolism	MKLSNFPENNSQPRQLSDLVIDYLELLGVEYVFGVPGGHIAPLYEALERSECRGGPRAILSRQESGAAFMADGYARETGKIGVCCTTTGPGATNLITGIASSYSDHVPILAITGQTILPKFGVGAFQESSPDVLDTTSMLNKCTRYNSVVTHPKQLENKLIAALKSAFQSPPGPVHLSVPVDVFRSPAPETISYPHIRQLLTKPAFADLAAIEKLGQMLEKLSSQNRKVVLLVGEDCGEASSEILAFAELMGAEITTTQGGKSCINPYHPLYKGVFGFAGHQSARQALTDSSVDLILAVGTTLGQWATSTWDRALLNERLVHIHHVNSYFSRSSMGQLQVYGNIKTVFQELVKRMKSSLLVGKVSQKEGALEDPNSKEKPPQIEVQKPESYYSQETPIKPQRLIYEMMQRFPAETRFLIDTGNCMVWSFHYLFLPHPENYRSSVELAAMGWAIGGSVGTAFGRPNTPVVCLTGDGSFLMNGQEITVAVAEKLPVIFIILNDRSYGMVKQRHRQVVKDGLEFAIPTVDFCLMAQAMGANGYTIRKPEDFDKVDYDKICSYPGPTLLDVHIDPEELSPLGMF
101531	GC_00002732		USCT90	1298	25	29	3	0	0.994558	0.70729	0.826679	COG0028	Isoleucine, leucine, valine biosynthesis	COG0028	Acetolactate synthase large subunit or other thiamine pyrophosphate-requiring enzyme (IlvB) (PDB:1BFD)							PF02775.26	Thiamine pyrophosphate enzyme, C-terminal TPP binding domain	E|H	Amino acid transport and metabolism|Coenzyme transport and metabolism			----------------------------------------------------------------------------------------------------------------------------------------------------------------------------------------------------------------------------------------------------------------------------------------------------------------------------------------------MGQLQVYGNIKTVFQELVKRMKSSLLVGKVSQKEGALEEPNSKEKPPQIEVQKPESYYSQETPIKPQRVIYEMMQRFPAETRFLIDTGNCMVWSFHYLFLPHPENYRSSVELAAMGWAIGGSVGTAFGRPNTPVVCLTGDGSFLMNGQEITVAVAEKLPVIFIVLNDRSYGMVKQRHRQVVKDGLEFAIPTVDFCLMAQAMGANGYTIRKPEDFDKVDYEKICSYPGPTLLDVHIDPEELSPLGMF
101532	GC_00002732		USCT91	169	25	29	3	0	0.994558	0.70729	0.826679	COG0028	Isoleucine, leucine, valine biosynthesis	COG0028	Acetolactate synthase large subunit or other thiamine pyrophosphate-requiring enzyme (IlvB) (PDB:1BFD)	K01652	acetolactate synthase I/II/III large subunit [EC:2.2.1.6]	ko00001|ko01000	KEGG Orthology (KO)>>>09100 Metabolism>>>09101 Carbohydrate metabolism>>>00010 Glycolysis / Gluconeogenesis [PATH:ko00010]|Enzymes>>>4. Lyases>>>4.1 Carbon-carbon lyases>>>4.1.1 Carboxy-lyases>>>4.1.1.1 pyruvate decarboxylase	M00019|M00570	Valine/isoleucine biosynthesis, pyruvate => valine / 2-oxobutanoate => isoleucine|Isoleucine biosynthesis, threonine => 2-oxobutanoate => isoleucine	PF02776.23	Thiamine pyrophosphate enzyme, N-terminal TPP binding domain	E|H	Amino acid transport and metabolism|Coenzyme transport and metabolism	M00019|M00570	Pathway modules; Amino acid metabolism; Branched-chain amino acid metabolism|Pathway modules; Amino acid metabolism; Branched-chain amino acid metabolism	MKLSNFPENNSQPRQLSDLVIDYLELLGVEYVFGVPGGHIAPLYEALERSECRGGPRAILSRQESGAAFMADGYARETGKIGVCCTTTGPGATNLITGIASSYSDHVPILAITGQTILPKFGVGAFQESSPDVLDTTSMLNKCTRYNSVVTHPKQLENKLIAALKSAFQSPPGPVHLSVPVDVFRSPAPETISYPHIRQLLTKPAFADLAAIEKLGQMLEKLSSQNRKVVLLVGEDCGEASSEILAFAELMGAEITTTQGGKSCINPYHPLYKGVFGFAGHQSARQALTDSSVDLILAVGTTLGQWATSTWDRALLNERLVHIHHVNSYFSRSSMGQLQVYGNIKTVFQELVKRMKSSLLVGKVSQKEGALEDPNSKEKPPQIEVQKPESYYSQETPIKPQRLIYEMMQRFPAETRFLIDTGNCMVWSFHYLFLPHPENYRSSVELAAMGWAIGGSVGTAFGRPNTPVVCLTGDGSFLMNGQEITVAVAEKLPVIFIILNDRSYGMVKQRHRQVVKDGLEFAIPTVDFCLMAQAMGANGYTIRKPEDFDKVDYDKICSYPGPTLLDVHIDPEELSPLGMF
101533	GC_00002732		USCT94	2633	25	29	3	0	0.994558	0.70729	0.826679	COG0028	Isoleucine, leucine, valine biosynthesis	COG0028	Acetolactate synthase large subunit or other thiamine pyrophosphate-requiring enzyme (IlvB) (PDB:1BFD)	K01652	acetolactate synthase I/II/III large subunit [EC:2.2.1.6]	ko00001|ko01000	KEGG Orthology (KO)>>>09100 Metabolism>>>09101 Carbohydrate metabolism>>>00010 Glycolysis / Gluconeogenesis [PATH:ko00010]|Enzymes>>>4. Lyases>>>4.1 Carbon-carbon lyases>>>4.1.1 Carboxy-lyases>>>4.1.1.1 pyruvate decarboxylase	M00019|M00570	Valine/isoleucine biosynthesis, pyruvate => valine / 2-oxobutanoate => isoleucine|Isoleucine biosynthesis, threonine => 2-oxobutanoate => isoleucine	PF02776.23	Thiamine pyrophosphate enzyme, N-terminal TPP binding domain	E|H	Amino acid transport and metabolism|Coenzyme transport and metabolism	M00019|M00570	Pathway modules; Amino acid metabolism; Branched-chain amino acid metabolism|Pathway modules; Amino acid metabolism; Branched-chain amino acid metabolism	MKLSNFPENNSQPRQLSDLVIDYLELLGVEYVFGVPGGHIAPLYEALERSECRGGPRAILSRQESGAAFMADGYARETGKIGVCCTTTGPGATNLITGIASSYSDHVPILAITGQTILPKFGVGAFQESSPDVLDTTSMLNKCTRYNSVVTHPKQLENKLIAALKSAFQSPPGPVHLSVPVDVFRSPAPETISYPHIRQLLTKPAFADLAAIEKLGQMLEKLSSQNRKVVLLVGEDCGEASSEILAFAELMGAEITTTQGGKSCINPYHPLYKGVFGFAGHQSARQALTDSSVDLILAVGTTLGQWATSTWDRALLNERLVHIHHVNSYFSRSSMGQLQVYGNIKTVFQELVKRMKSSLLVGKVSQKEGALEDPNSKEKPPQIEVQKPESYYSQETPIKPQRLIYEMMQRFPAETRFLIDTGNCMVWSFHYLFLPHPENYRSSVELAAMGWAIGGSVGTAFGRPNTPVVCLTGDGSFLMNGQEITVAVAEKLPVIFIILNDRSYGMVKQRHRQVVKDGLEFAIPTVDFCLMAQAMGANGYTIRKPEDFDKVDYDKICSYPGPTLLDVHIDPEELSPLGMF
101534	GC_00002732		USCT98	5081	25	29	3	0	0.994558	0.70729	0.826679	COG0028	Isoleucine, leucine, valine biosynthesis	COG0028	Acetolactate synthase large subunit or other thiamine pyrophosphate-requiring enzyme (IlvB) (PDB:1BFD)							PF02775.26	Thiamine pyrophosphate enzyme, C-terminal TPP binding domain	E|H	Amino acid transport and metabolism|Coenzyme transport and metabolism			----------------------------------------------------------------------------------------------------------------------------------------------------------------------------------------------------------------------------------------------------------------------------------------------------------------------------------------------MGQLQVYGNIKTVFQELVKRMKSSLLVGKVSQKEGALEEPNSKEKPPQIEVQKPESYYSQETPIKPQRVIYEMMQRFPAETRFLIDTGNCMVWSFHYLFLPHPENYRSSVELAAMGWAIGGSVGTAFGRPNTPVVCLTGDGSFLMNGQEITVAVAEKLPVIFIVLNDRSYGMVKQRHRQVVKDGLEFAIPTVDFCLMAQAMGANGYTIRKPEDFDKVDYEKICSYPGPTLLDVHIDPEELSPLGMF
101535	GC_00002732		USCT99	1869	25	29	3	0	0.994558	0.70729	0.826679	COG0028	Isoleucine, leucine, valine biosynthesis	COG0028	Acetolactate synthase large subunit or other thiamine pyrophosphate-requiring enzyme (IlvB) (PDB:1BFD)	K01652	acetolactate synthase I/II/III large subunit [EC:2.2.1.6]	ko00001|ko01000	KEGG Orthology (KO)>>>09100 Metabolism>>>09101 Carbohydrate metabolism>>>00010 Glycolysis / Gluconeogenesis [PATH:ko00010]|Enzymes>>>4. Lyases>>>4.1 Carbon-carbon lyases>>>4.1.1 Carboxy-lyases>>>4.1.1.1 pyruvate decarboxylase	M00019|M00570	Valine/isoleucine biosynthesis, pyruvate => valine / 2-oxobutanoate => isoleucine|Isoleucine biosynthesis, threonine => 2-oxobutanoate => isoleucine	PF02776.23	Thiamine pyrophosphate enzyme, N-terminal TPP binding domain	E|H	Amino acid transport and metabolism|Coenzyme transport and metabolism	M00019|M00570	Pathway modules; Amino acid metabolism; Branched-chain amino acid metabolism|Pathway modules; Amino acid metabolism; Branched-chain amino acid metabolism	MKLSNFPENNSQPRQLSDLVIDYLELLGVEYVFGVPGGHIAPLYEALERSECRGGPRAILSRQESGAAFMADGYARETGKIGVCCTTTGPGATNLITGIASSYSDHVPILAITGQTILPKFGVGAFQESSPDVLDTTSMLNKCTRYNSVVTHPKQLENKLIAALKSAFQSPPGPVHLSVPVDVFRSPAPETISYPHIRQLLTKPAFADLAAIEKLGQMLEKLSSQNRKVVLLVGEDCGEASSEILAFAELMGAEITTTQGGKSCINPYHPLYKGVFGFAGHQSARQALTDSSVDLILAVGTTLGQWATSTWDRALLNERLVHIHHVNSYFSRSSMGQLQVYGNIKTVFQELVKRMKSSLLVGKVSQKEGALEDPNSKEKPPQIEVQKPESYYSQETPIKPQRLIYEMMQRFPAETRFLIDTGNCMVWSFHYLFLPHPENYRSSVELAAMGWAIGGSVGTAFGRPNTPVVCLTGDGSFLMNGQEITVAVAEKLPVIFIILNDRSYGMVKQRHRQVVKDGLEFAIPTVDFCLMAQAMGANGYTIRKPEDFDKVDYDKICSYPGPTLLDVHIDPEELSPLGMF
101536	GC_00002732		VI_I	1834	25	29	3	0	0.994558	0.70729	0.826679	COG0028	Isoleucine, leucine, valine biosynthesis	COG0028	Acetolactate synthase large subunit or other thiamine pyrophosphate-requiring enzyme (IlvB) (PDB:1BFD)	K01652	acetolactate synthase I/II/III large subunit [EC:2.2.1.6]	ko00001|ko01000	KEGG Orthology (KO)>>>09100 Metabolism>>>09101 Carbohydrate metabolism>>>00010 Glycolysis / Gluconeogenesis [PATH:ko00010]|Enzymes>>>4. Lyases>>>4.1 Carbon-carbon lyases>>>4.1.1 Carboxy-lyases>>>4.1.1.1 pyruvate decarboxylase	M00019|M00570	Valine/isoleucine biosynthesis, pyruvate => valine / 2-oxobutanoate => isoleucine|Isoleucine biosynthesis, threonine => 2-oxobutanoate => isoleucine	PF02776.23	Thiamine pyrophosphate enzyme, N-terminal TPP binding domain	E|H	Amino acid transport and metabolism|Coenzyme transport and metabolism	M00019|M00570	Pathway modules; Amino acid metabolism; Branched-chain amino acid metabolism|Pathway modules; Amino acid metabolism; Branched-chain amino acid metabolism	MNLPNIPENDSQPRHLSDLVVDYLELLGVEYVFGVPGGYIAPLYEALERSECRGGPRAILSRQESGAAFMADGYARETGKIGVCCSTTGPGATNLITGIASSYSDHVPILAITGQTILPKFGVGAFQESSPDLLDTTSMLNKCTRYNSVVTHPKQLENKLIAALKSAFQSPPGPVHLSVPVDVFRSPAPETISYPHIRQLLTKPAFADLAAIEKLGQMLEKLSSQNRKVVLLVGEDCGEASSEILAFAELMGAEITTTQGGKSCINPYHPLYKGVFGFAGHQSARQALTDSSVDLILAVGTTLGQWATSTWDRALLNERLVHIHHVNSYFSRSSMGQLQVYGNIKTVFQELVKRMKSSLLVGKVSQKEGALEEPNSKEKPPQIEVQKPESYYSQETPIKPQRLIYEMMQRFPAETRFLIDTGNCMVWSFHYLFLPHPENYRSSVELAAMGWAIGGSVGTAFGRPNTPVVCLTGDGSFLMNGQEITVAVAEKLPVIFIVLNDRSYGMVKQRHRQVVKEGLEFAIPTVDFCLMAKAMGANGYTIRKPEDFDKVDYEKICSYPGPTLLDVHIDPEELSPLGMF
101537	GC_00002733	single_copy_core	H9_4	828	29	29	1	1	0.984449	1	0.992163			COG3225	ABC-type uncharacterized transport system involved in gliding motility, auxiliary component (GldG)	K25153	gliding motility-associatede transport system auxiliary component	ko02000	Transporters>>>ABC transporters, prokaryotic type>>>ABC-2 type and other transporters>>>Gliding motility-associated transporter			PF09822.16	ABC-type uncharacterized transport system	N	Cell motility			MKIIKSTWNYFFWLGPILTIIGVSAGFVSGTWQPIPLALITAAIIITSLWIFYQAYSIEQNSIITWWSGRATEAGTNAIFSTISVLIILGLINFLAVRYQTRIDFTENQKFTLSPQTIEVLENLEQPVKLWIFDRGENPQYTQVIENYQRRGNGKFRFELVDPQTQPGKANQFGVKQLGEIHLEVGDKKEVIISRQLEPLTESKLTNSIEKILGSRILKIYFIQGHGERELEEGQKGFSEAVNALESKNYIIESINLATISQVPEDADVLIIAGAQREFLEAEVTALQEYLNQGGGVLIMLDPSTDPGLNNLFQEWGVLVDDRLAIDDPKIGRLVGLDPWVVLVTQYGEHPITQDFGNGVSLYPFARAIESEARDGIEESPLIWTNDQSWAETDLRGQLRFNEGRDRIGPLSLGVALTRSSTGEKSQETELELTPIPPLPGQPPNEPVATSTSELEVEKQTTSAEVISPLPGQPPDELGFSKIEAKSENKSEEARLVVLGNSQFVTNGWFQQQLNGDIFLNSVSWLSKPEQKTLSISPKKTTNRRIVMSLIQARFLGWMAVIILPILSFTIGGIIWWQRR
101538	GC_00002733	single_copy_core	IMS101	2839	29	29	1	1	0.984449	1	0.992163			COG3225	ABC-type uncharacterized transport system involved in gliding motility, auxiliary component (GldG)	K25153	gliding motility-associatede transport system auxiliary component	ko02000	Transporters>>>ABC transporters, prokaryotic type>>>ABC-2 type and other transporters>>>Gliding motility-associated transporter			PF09822.16	ABC-type uncharacterized transport system	N	Cell motility			MKIIKSTWSYLFWLGPISAIIGVSAGFVSGNWEPIPLILIGISIIITGLWIFYQAYSREQNPNITWWSGRATEAGTNAIFATISVLIILGIINFLAVRYQTRIDLTENQKFTLSPQTIEILENLQKPVKLWIFDRGENPQYTQLIENYQRQGNGKFIFELVDPQTQPGKANQFGVKQLGEIHLEVGEKKEVIISKQLELLTESKLTNSIEKILGSRILKIYFIQGHGERELKEGQKGFSEAVNALESKNYIVESINLASISQVPEDADVVIIAGAQRKFLEAEVIALQEYLEKGGGVLIMLDPSTDPGLNNLFEEWGVLVDDRLAIDDPKIGRLVGLDPWVVLVTMYGEHPITQDFGNGISLYPFARPIETEAIDGIKESPIIWTGNQSWAETDLRGELRFNEGRDRIGPLSLGVALTRSSTGEKNQETELELTPIPSLPGQPPNEPTTTYTSELEAEKKTTSAEVISPLPGQPPDELDSSKIEVKLENKLEEARLIVLGNSQFATNGWFQQQLNGDVFLNSISWLSKPEQETLSISPKKTTNRRIAMSLVKARFLSWMAIVILPILALTIGGIIWWQRR
101539	GC_00002733	single_copy_core	MAGR02	3009	29	29	1	1	0.984449	1	0.992163			COG3225	ABC-type uncharacterized transport system involved in gliding motility, auxiliary component (GldG)	K25153	gliding motility-associatede transport system auxiliary component	ko02000	Transporters>>>ABC transporters, prokaryotic type>>>ABC-2 type and other transporters>>>Gliding motility-associated transporter			PF09822.16	ABC-type uncharacterized transport system	N	Cell motility			MKIIKSTWNYFFWLGPILTIIGVSAGFVSGTWQPIPLALITAAIIITSLWIFYQAYSIEQNSIITWWSGRATEAGTNAIFSTISVLIILGLINFLAVRYQTRIDFTENQKFTLSPQTIEVLENLEQPVKLWIFDRGENPQYTQVIENYQRRGNGKFRFELVDPQTQPGKANQFGVKQLGEIHLEVGDKKEVIISRQLEPLTESKLTNSIEKILGSRILKIYFIQGHGERELEEGQKGFSEAVNALESKNYIIESINLATISQVPEDADVLIIAGAQREFLEAEVTALQEYLNQGGGVLIMLDPSTDPGLNNLFQEWGVLVDDRLAIDDPKIGRLVGLDPWVVLVTQYGEHPITQDFGNGVSLYPFARAIESEARDGIEESPLIWTNDQSWAETDLRGQLRFNEGRDRIGPLSLGVALTRSSTGEKSQETELELTPIPPLPGQPPNEPVATSTSELEVEKQTTSAEVISPLPGQPPDELGFSKIEAKSENKSEEARLVVLGNSQFVTNGWFQQQLNGDIFLNSVSWLSKPEQKTLSISPKKTTNRRIVMSLIQARFLGWMAVIILPILSFTIGGIIWWQRR
101540	GC_00002733	single_copy_core	T2175	3844	29	29	1	1	0.984449	1	0.992163			COG3225	ABC-type uncharacterized transport system involved in gliding motility, auxiliary component (GldG)	K25153	gliding motility-associatede transport system auxiliary component	ko02000	Transporters>>>ABC transporters, prokaryotic type>>>ABC-2 type and other transporters>>>Gliding motility-associated transporter			PF09822.16	ABC-type uncharacterized transport system	N	Cell motility			MKIIKSTWSYLFWLGPISAIIGVSAGFVSGNWEPIPLILIAISIIITGLWIFYQAYSREQNPNITWWSGRATEAGTNAIFATISVLIILGIINFLAVRYQTRIDLTENQKFTLSPQTIEILENLKKPVKLWIFDRGENPQYTQLIENYQRQGNGKFIFELVDPQTQPGKANQFGVKQLGEIHLEVGEKKEVIISKQLELLTESKLTNSIEKILGSRILKIYFIQGHGERELKEGQKGFSEAVNALESKNYIVESINLASISQVPEDADVVIIAGAQRKFLEAEVIALQEYLEKGGGVLIMLDPSTDPGLNNLFEEWGVLVDDRLAIDDPKIGRLVGLDPWVVLVTMYGEHPITQDFGNGISLYPFARPIETEAIDGIKESPIIWTGNQSWAETDLRGELRFNEGRDRIGPLSLGVALTRSSTGEKNQETELELTPIPSLPGQPPNEPTTTYTSELEAEKKTTSAEVISPLPGQPPDELDSSKIEVKLENKLEEARLIVLGNSQFATNGWFQQQLNGDVFLNSISWLSKPEQETLSISPKKTTNRRIAMSLVKARFLSWMAIVILPILALTIGGIIWWQRR
101541	GC_00002733	single_copy_core	USCT02UA	310	29	29	1	1	0.984449	1	0.992163			COG3225	ABC-type uncharacterized transport system involved in gliding motility, auxiliary component (GldG)	K25153	gliding motility-associatede transport system auxiliary component	ko02000	Transporters>>>ABC transporters, prokaryotic type>>>ABC-2 type and other transporters>>>Gliding motility-associated transporter			PF09822.16	ABC-type uncharacterized transport system	N	Cell motility			MKIIKSTWNYFFWLGPILTIIGVSAGFVSGTWQPIPLALITAAIIITSLWIFYQAYSIEQNSIITWWSGRATEAGTNAIFSTISVLIILGLINFLAVRYQTRIDFTENQKFTLSPQTIEVLENLEQPVKLWIFDRGENPQYTQVIENYQRRGNGKFRFELVDPQTQPGKANQFGVKQLGEIHLEVGDKKEVIISRQLEPLTESKLTNSIEKILGSRILKIYFIQGHGERELEEGQKGFSEAVNALESKNYIIESINLATISQVPEDADVLIIAGAQREFLEAEVTALQEYLNQGGGVLIMLDPSTDPGLNNLFQEWGVLVDDRLAIDDPKIGRLVGLDPWVVLVTQYGEHPITQDFGNGVSLYPFARAIESEARDGIEESPLIWTNDQSWAETDLRGQLRFNEGRDRIGPLSLGVALTRSSTGEKSQETELEPTPIPPLPGQPPNEPVATSTSELEIEKQTTSAEVISPLPGQPPDELGFSKIEAKSENKSEEARLVVLGNSQFVTNGWFQQQLNGDIFLNSVSWLSKPEQKTLSISPKKTTNRRIVMSLIQARFLGWMAVIILPILSFTIGGIMWWQRR
101542	GC_00002733	single_copy_core	USCT03	3038	29	29	1	1	0.984449	1	0.992163			COG3225	ABC-type uncharacterized transport system involved in gliding motility, auxiliary component (GldG)	K25153	gliding motility-associatede transport system auxiliary component	ko02000	Transporters>>>ABC transporters, prokaryotic type>>>ABC-2 type and other transporters>>>Gliding motility-associated transporter			PF09822.16	ABC-type uncharacterized transport system	N	Cell motility			MKIIKSTWNYFFWLGPILTIIGVSAGFVSGTWQPIPLALITAAIIITSLWIFYQAYSIEQNSIITWWSGRATEAGTNAIFSTISVLIILGLINFLAVRYQTRIDFTENQKFTLSPQTIEVLENLEQPVKLWIFDRGENPQYTQVIENYQRRGNGKFRFELVDPQTQPGKANQFGVKQLGEIHLEVGDKKEVIISRQLEPLTESKLTNSIEKILGSRILKIYFIQGHGERELEEGQKGFSEAVNALESKNYIIESINLATISQVPEDADVLIIAGAQREFLEAEVTALQEYLNQGGGVLIMLDPSTDPGLNNLFQEWGVLVDDRLAIDDPKIGRLVGLDPWVVLVTQYGEHPITQDFGNGVSLYPFARAIESEARDGIEESPLIWTNDQSWAETDLRGQLRFNEGRDRIGPLSLGVALTRSSTGEKSQETELEPTPIPPLPGQPPNEPVATSTSELEIEKQTTSAEVISPLPGQPPDELGFSKIEAKSENKSEEARLVVLGNSQFVTNGWFQQQLNGDIFLNSVSWLSKPEQKTLSISPKKTTNRRIVMSLIQARFLGWMAVIILPILSFTIGGIMWWQRR
101543	GC_00002733	single_copy_core	USCT08	320	29	29	1	1	0.984449	1	0.992163			COG3225	ABC-type uncharacterized transport system involved in gliding motility, auxiliary component (GldG)	K25153	gliding motility-associatede transport system auxiliary component	ko02000	Transporters>>>ABC transporters, prokaryotic type>>>ABC-2 type and other transporters>>>Gliding motility-associated transporter			PF09822.16	ABC-type uncharacterized transport system	N	Cell motility			MKIIKSTWNYFFWLGPILTIIGVSAGFVSGTWQPIPLALITAAIIITSLWIFYQAYSIEQNSIITWWSGRATEAGTNAIFSTISVLIILGLINFLAVRYQTRIDFTENQKFTLSPQTIEVLENLEQPVKLWIFDRGENPQYTQVIENYQRRGNGKFRFELVDPQTQPGKANQFGVKQLGEIHLEVGDKKEVIISRQLEPLTESKLTNSIEKILGSRILKIYFIQGHGERELEEGQKGFSEAVNALESKNYIIESINLATISQVPEDADVLIIAGAQREFLEAEVTALQEYLNQGGGVLIMLDPSTDPGLNNLFQEWGVLVDDRLAIDDPKIGRLVGLDPWVVLVTQYGEHPITQDFGNGVSLYPFARAIESEARDGIEESPLIWTNDQSWAETDLRGQLRFNEGRDRIGPLSLGVALTRSSTGEKSQETELELTPIPPLPGQPPNEPVATSTSELEVEKQTTSAEVISPLPGQPPDELGFSKIEAKSENKSEEARLVVLGNSQFVTNGWFQQQLNGDIFLNSVSWLSKPEQKTLSISPKKTTNRRIVMSLIQARFLGWMAVIILPILSFTIGGIMWWQRR
101544	GC_00002733	single_copy_core	USCT09	1229	29	29	1	1	0.984449	1	0.992163			COG3225	ABC-type uncharacterized transport system involved in gliding motility, auxiliary component (GldG)	K25153	gliding motility-associatede transport system auxiliary component	ko02000	Transporters>>>ABC transporters, prokaryotic type>>>ABC-2 type and other transporters>>>Gliding motility-associated transporter			PF09822.16	ABC-type uncharacterized transport system	N	Cell motility			MKIIKSTWNYFFWLGPILTIIGVSAGFVSGTWQPIPLALITAAIIITSLWIFYQAYSIEQNSIITWWSGRATEAGTNAIISTISVLIILGLINFLAVRYQTRIDFTENQKFTLSPQTIEVLENLEQPVKLWIFDRGENPQYTQVIENYQRGGNGKFRFELVDPQTQPGKANQFGVKQLGEIHLEVGDKKEVIISRQLEPLTESKLTNSIEKILGSRILKIYFIQGHGERELEEGQKGFSEAVNALESKNYIIESINLATISQVPEDADVLIIAGAQREFLEAEVTALQEYLNQGGGVLIMLDPSTDPGLNNLFQEWGVLVDDRLAIDDPKIGRLVGLDPWVVLVTQYGEHPITQDFGNGVSLYPFARAIESEARDGIEESPLIWTNDQSWAETDLRGQLRFNEGRDRIGPLSLGVALTRSSTGEKSQETELELTPIPPLPGQPPNEPVATSTSELEIEKQTTSAEVISPLPGQPPDELGFSKIEAKSENKSEEARLVVLGNSQFVTNGWFQQQLNGDIFLNSVSWLSKPEQKTLSISPKKTTNRRIVMSLIQARFLGWMAVIILPILSFTIGGIMWWQRR
101545	GC_00002733	single_copy_core	USCT11	130	29	29	1	1	0.984449	1	0.992163			COG3225	ABC-type uncharacterized transport system involved in gliding motility, auxiliary component (GldG)	K25153	gliding motility-associatede transport system auxiliary component	ko02000	Transporters>>>ABC transporters, prokaryotic type>>>ABC-2 type and other transporters>>>Gliding motility-associated transporter			PF09822.16	ABC-type uncharacterized transport system	N	Cell motility			MKIIKSTWNYFFWLGPILTIIGVSAGFVSGTWQPIPLALITAAIIITSLWIFYQAYSIEQNSIITWWSGRATEAGTNAIISTISVLIILGLINFLAVRYQTRIDFTENQKFTLSPQTIEVLENLEQPVKLWIFDRGENPQYTQVIENYQRGGNGKFRFELVDPQTQPGKANQFGVKQLGEIHLEVGDKKEVIISRQLEPLTESKLTNSIEKILGSRILKIYFIQGHGERELEEGQKGFSEAVNALESKNYIIESINLATISQVPEDADVLIIAGAQREFLEAEVTALQEYLNQGGGVLIMLDPSTDPGLNNLFQEWGVLVDDRLAIDDPKIGRLVGLDPWVVLVTQYGEHPITQDFGNGVSLYPFARAIESEARDGIEESPLIWTNDQSWAETDLRGQLRFNEGRDRIGPLSLGVALTRSSTGEKSQETELEPTPIPPLPGQPPNEPVATSTSELEIEKQTTSAEVISPLPGQPPDELGFSKIEAKSENKSEEARLVVLGNSQFVTNGWFQQQLNGDIFLNSVSWLSKPEQKTLSISPKKTTNRRIVMSLIQARFLGWMAVIILPILSFTIGGIIWWQRR
101546	GC_00002733	single_copy_core	USCT12UA	1700	29	29	1	1	0.984449	1	0.992163			COG3225	ABC-type uncharacterized transport system involved in gliding motility, auxiliary component (GldG)	K25153	gliding motility-associatede transport system auxiliary component	ko02000	Transporters>>>ABC transporters, prokaryotic type>>>ABC-2 type and other transporters>>>Gliding motility-associated transporter			PF09822.16	ABC-type uncharacterized transport system	N	Cell motility			MKIIKSTWNYFFWLGPILTIIGVSAGFVSGTWQPIPLALITAAIIITSLWIFYQAYSIEQNSIITWWSGRATEAGTNAIFSTISVLIILGLINFLAVRYQTRIDFTENQKFTLSPQTIEVLENLEQPVKLWIFDRGENPQYTQVIENYQRRGNGKFRFELVDPQTQPGKANQFGVKQLGEIHLEVGDKKEVIISRQLEPLTESKLTNSIEKILGSRILKIYFIQGHGERELEEGQKGFSEAVNALESKNYIIESINLATISQVPEDADVLIIAGAQREFLEAEVTALQEYLNQGGGVLIMLDPSTDPGLNNLFQEWGVLVDDRLAIDDPKIGRLVGLDPWVVLVTQYGEHPITQDFGNGVSLYPFARAIESEARDGIEESPLIWTNDQSWAETDLRGQLRFNEGRDRIGPLSLGVALTRSSTGEKSQETELEPTPIPPLPGQPPNEPVATSTSELEIEKQTTSAEVISPLPGQPPDELGFSKIEAKSENKSEEARLVVLGNSQFVTNGWFQQQLNGDIFLNSVSWLSKPEQKTLSISPKKTTNRRIVMSLIQARFLGWMAVIILPILSFTIGGIMWWQRR
101547	GC_00002733	single_copy_core	USCT13	2392	29	29	1	1	0.984449	1	0.992163			COG3225	ABC-type uncharacterized transport system involved in gliding motility, auxiliary component (GldG)	K25153	gliding motility-associatede transport system auxiliary component	ko02000	Transporters>>>ABC transporters, prokaryotic type>>>ABC-2 type and other transporters>>>Gliding motility-associated transporter			PF09822.16	ABC-type uncharacterized transport system	N	Cell motility			MKIIKSTWNYFFWLGPILTIIGVSAGFVSGTWQPIPLALITAAIIITSLWIFYQAYSIEQNSIITWWSGRATEAGTNAIFSTISVLIILGLINFLAVRYQTRIDFTENQKFTLSPQTIEVLENLEQPVKLWIFDRGENPQYTQVIENYQRRGNGKFRFELVDPQTQPGKANQFGVKQLGEIHLEVGDKKEVIISRQLEPLTESKLTNSIEKILGSRILKIYFIQGHGERELEEGQKGFSEAVNALESKNYIIESINLATISQVPEDADVLIIAGAQREFLEAEVTALQEYLNQGGGVLIMLDPSTDPGLNNLFQEWGVLVDDRLAIDDPKIGRLVGLDPWVVLVTQYGEHPITQDFGNGVSLYPFARAIESEARDGIEESPLIWTNDQSWAETDLRGQLRFNEGRDRIGPLSLGVALTRSSTGEKSQETELELTPIPPLPGQPPNEPVATSTSELEVEKQTTSAEVISPLPGQPPDELGFSKIEAKSENKSEEARLVVLGNSQFVTNGWFQQQLNGDIFLNSVSWLSKPEQKTLSISPKKTTNRRIVMSLIQARFLGWMAVIILPILSFTIGGIMWWQRR
101548	GC_00002733	single_copy_core	USCT14	1205	29	29	1	1	0.984449	1	0.992163			COG3225	ABC-type uncharacterized transport system involved in gliding motility, auxiliary component (GldG)	K25153	gliding motility-associatede transport system auxiliary component	ko02000	Transporters>>>ABC transporters, prokaryotic type>>>ABC-2 type and other transporters>>>Gliding motility-associated transporter			PF09822.16	ABC-type uncharacterized transport system	N	Cell motility			MKIIKSTWNYFFWLGPILTIIGVSAGFVSGTWQPIPLALITAAIIITSLWIFYQAYSIEQNSIITWWSGRATEAGTNAIISTISVLIILGLINFLAVRYQTRIDFTENQKFTLSPQTIEVLENLEQPVKLWIFDRGENPQYTQVIENYQRGGNGKFRFELVDPQTQPGKANQFGVKQLGEIHLEVGDKKEVIISRQLEPLTESKLTNSIEKILGSRILKIYFIQGHGERELEEGQKGFSEAVNALESKNYIIESINLATISQVPEDADVLIIAGAQREFLEAEVTALQEYLNQGGGVLIMLDPSTDPGLNNLFQEWGVLVDDRLAIDDPKIGRLVGLDPWVVLVTQYGEHPITQDFGNGVSLYPFARAIESEARDGIEESPLIWTNDQSWAETDLRGQLRFNEGRDRIGPLSLGVALTRSSTGEKSQETELEPTPIPPLPGQPPNEPVATSTSELEIEKQTTSAEVISPLPGQPPDELGFSKIEAKSENKSEEARLVVLGNSQFVTNGWFQQQLNGDIFLNSVSWLSKPEQKTLSISPKKTTNRRIVMSLIQARFLGWMAVIILPILSFTIGGIIWWQRR
101549	GC_00002733	single_copy_core	USCT15UA	3265	29	29	1	1	0.984449	1	0.992163			COG3225	ABC-type uncharacterized transport system involved in gliding motility, auxiliary component (GldG)	K25153	gliding motility-associatede transport system auxiliary component	ko02000	Transporters>>>ABC transporters, prokaryotic type>>>ABC-2 type and other transporters>>>Gliding motility-associated transporter			PF09822.16	ABC-type uncharacterized transport system	N	Cell motility			MKIIKSTWNYFFWLGPILTIIGVSAGFVSGTWQPIPLALITAAIIITSLWIFYQAYSIEQNSIITWWSGRATEAGTNAIFSTISVLIILGLINFLAVRYQTRIDFTENQKFTLSPQTIEVLENLEQPVKLWIFDRGENPQYTQVIENYQRRGNGKFRFELVDPQTQPGKANQFGVKQLGEIHLEVGDKKEVIISRQLEPLTESKLTNSIEKILGSRILKIYFIQGHGERELEEGQKGFSEAVNALESKNYIIESINLATISQVPEDADVLIIAGAQREFLEAEVTALQEYLNQGGGVLIMLDPSTDPGLNNLFQEWGVLVDDRLAIDDPKIGRLVGLDPWVVLVTQYGEHPITQDFGNGVSLYPFARAIESEARDGIEESPLIWTNDQSWAETDLRGQLRFNEGRDRIGPLSLGVALTRSSTGEKSQETELELTPIPPLPGQPPNEPVATSTSELEVEKQTTSAEVISPLPGQPPDELGFSKIEAKSENKSEEARLVVLGNSQFVTNGWFQQQLNGDIFLNSVSWLSKPEQKTLSISPKKTTNRRIVMSLIQARFLGWMAVIILPILSFTIGGIMWWQRR
101550	GC_00002733	single_copy_core	USCT19	2190	29	29	1	1	0.984449	1	0.992163			COG3225	ABC-type uncharacterized transport system involved in gliding motility, auxiliary component (GldG)	K25153	gliding motility-associatede transport system auxiliary component	ko02000	Transporters>>>ABC transporters, prokaryotic type>>>ABC-2 type and other transporters>>>Gliding motility-associated transporter			PF09822.16	ABC-type uncharacterized transport system	N	Cell motility			MKIIKSTWNYFFWLGPILTIIGVSAGFVSGTWQPIPLALITAAIIITSLWIFYQAYSIEQNSIITWWSGRATEAGTNAIFSTISVLIILGLINFLAVRYQTRIDFTENQKFTLSPQTIEVLENLEQPVKLWIFDRGENPQYTQVIENYQRRGNGKFRFELVDPQTQPGKANQFGVKQLGEIHLEVGDKKEVIISRQLEPLTESKLTNSIEKILGSRILKIYFIQGHGERELEEGQKGFSEAVNALESKNYIIESINLATISQVPEDADVLIIAGAQREFLEAEVTALQEYLNQGGGVLIMLDPSTDPGLNNLFQEWGVLVDDRLAIDDPKIGRLVGLDPWVVLVTQYGEHPITQDFGNGVSLYPFARAIESEARDGIEESPLIWTNDQSWAETDLRGQLRFNEGRDRIGPLSLGVALTRSSTGEKSQETELEPTPIPPLPGQPPNEPVATSTSELEIEKQTTSAEVISPLPGQPPDELGFSKIEAKSENKSEEARLVVLGNSQFVTNGWFQQQLNGDIFLNSVSWLSKPEQKTLSISPKKTTNRRIVMSLIQARFLGWMAVIILPILSFTIGGIIWWQRR
101551	GC_00002733	single_copy_core	USCT21	4513	29	29	1	1	0.984449	1	0.992163			COG3225	ABC-type uncharacterized transport system involved in gliding motility, auxiliary component (GldG)	K25153	gliding motility-associatede transport system auxiliary component	ko02000	Transporters>>>ABC transporters, prokaryotic type>>>ABC-2 type and other transporters>>>Gliding motility-associated transporter			PF09822.16	ABC-type uncharacterized transport system	N	Cell motility			MKIIKSTWNYFFWLGPILTIIGVSAGFVSGTWQPIPLALITAAIIITSLWIFYQAYSIEQNSIITWWSGRATEAGTNAIFSTISVLIILGLINFLAVRYQTRIDFTENQKFTLSPQTIEVLENLEQPVKLWIFDRGENPQYTQVIENYQRRGNGKFRFELVDPQTQPGKANQFGVKQLGEIHLEVGDKKEVIISRQLEPLTESKLTNSIEKILGSRILKIYFIQGHGERELEEGQKGFSEAVNALESKNYIIESINLATISQVPEDADVLIIAGAQREFLEAEVTALQEYLNQGGGVLIMLDPSTDPGLNNLFQEWGVLVDDRLAIDDPKIGRLVGLDPWVVLVTQYGEHPITQDFGNGVSLYPFARAIESEARDGIEESPLIWTNDQSWAETDLRGQLRFNEGRDRIGPLSLGVALTRSSTGEKSQETELEPTPIPPLPGQPPNEPVATSTSELEIEKQTTSAEVISPLPGQPPDELGFSKIEAKSENKSEEARLVVLGNSQFVTNGWFQQQLNGDIFLNSVSWLSKPEQKTLSISPKKTTNRRIVMSLIQARFLGWMAVIILPILSFTIGGIIWWQRR
101552	GC_00002733	single_copy_core	USCT24UA	2813	29	29	1	1	0.984449	1	0.992163			COG3225	ABC-type uncharacterized transport system involved in gliding motility, auxiliary component (GldG)	K25153	gliding motility-associatede transport system auxiliary component	ko02000	Transporters>>>ABC transporters, prokaryotic type>>>ABC-2 type and other transporters>>>Gliding motility-associated transporter			PF09822.16	ABC-type uncharacterized transport system	N	Cell motility			MKIIKSTWNYFFWLGPILTIIGVSAGFVSGTWQPIPLALITAAIIITSLWIFYQAYSIEQNSIITWWSGRATEAGTNAIISTISVLIILGLINFLAVRYQTRIDFTENQKFTLSPQTIEVLENLEQPVKLWIFDRGENPQYTQVIENYQRGGNGKFRFELVDPQTQPGKANQFGVKQLGEIHLEVGDKKEVIISRQLEPLTESKLTNSIEKILGSRILKIYFIQGHGERELEEGQKGFSEAVNALESKNYIIESINLATISQVPEDADVLIIAGAQREFLEAEVTALQEYLNQGGGVLIMLDPSTDPGLNNLFQEWGVLVDDRLAIDDPKIGRLVGLDPWVVLVTQYGEHPITQDFGNGVSLYPFARAIESEARDGIEESPLIWTNDQSWAETDLRGQLRFNEGRDRIGPLSLGVALTRSSTGEKSQETELEPTPIPPLPGQPPNEPVATSTSELEIEKQTTSAEVISPLPGQPPDELGFSKIEAKSENKSEEARLVVLGNSQFVTNGWFQQQLNGDIFLNSVSWLSKPEQKTLSISPKKTTNRRIVMSLIQARFLGWMAVIILPILSFTIGGIIWWQRR
101553	GC_00002733	single_copy_core	USCT25	3305	29	29	1	1	0.984449	1	0.992163			COG3225	ABC-type uncharacterized transport system involved in gliding motility, auxiliary component (GldG)	K25153	gliding motility-associatede transport system auxiliary component	ko02000	Transporters>>>ABC transporters, prokaryotic type>>>ABC-2 type and other transporters>>>Gliding motility-associated transporter			PF09822.16	ABC-type uncharacterized transport system	N	Cell motility			MKIIKSTWNYFFWLGPILTIIGVSAGFVSGTWQPIPLALITAAIIITSLWIFYQAYSIEQNSIITWWSGRATEAGTNAIISTISVLIILGLINFLAVRYQTRIDFTENQKFTLSPQTIEVLENLEQPVKLWIFDRGENPQYTQVIENYQRGGNGKFRFELVDPQTQPGKANQFGVKQLGEIHLEVGDKKEVIISRQLEPLTESKLTNSIEKILGSRILKIYFIQGHGERELEEGQKGFSEAVNALESKNYIIESINLATISQVPEDADVLIIAGAQREFLEAEVTALQEYLNQGGGVLIMLDPSTDPGLNNLFQEWGVLVDDRLAIDDPKIGRLVGLDPWVVLVTQYGEHPITQDFGNGVSLYPFARAIESEARDGIEESPLIWTNDQSWAETDLRGQLRFNEGRDRIGPLSLGVALTRSSTGEKSQETELEPTPIPPLPGQPPNEPVATSTSELEIEKQTTSAEVISPLPGQPPDELGFSKIEAKSENKSEEARLVVLGNSQFVTNGWFQQQLNGDIFLNSVSWLSKPEQKTLSISPKKTTNRRIVMSLIQARFLGWMAVIILPILSFTIGGIIWWQRR
101554	GC_00002733	single_copy_core	USCT26	2749	29	29	1	1	0.984449	1	0.992163			COG3225	ABC-type uncharacterized transport system involved in gliding motility, auxiliary component (GldG)	K25153	gliding motility-associatede transport system auxiliary component	ko02000	Transporters>>>ABC transporters, prokaryotic type>>>ABC-2 type and other transporters>>>Gliding motility-associated transporter			PF09822.16	ABC-type uncharacterized transport system	N	Cell motility			MKIIKSTWNYFFWLGPILTIIGVSAGFVSGTWQPIPLALITAAIIITSLWIFYQAYSIEQNSIITWWSGRATEAGTNAIISTISVLIILGLINFLAVRYQTRIDFTENQKFTLSPQTIEVLENLEQPVKLWIFDRGENPQYTQVIENYQRGGNGKFRFELVDPQTQPGKANQFGVKQLGEIHLEVGDKKEVIISRQLEPLTESKLTNSIEKILGSRILKIYFIQGHGERELEEGQKGFSEAVNALESKNYIIESINLATISQVPEDADVLIIAGAQREFLEAEVTALQEYLNQGGGVLIMLDPSTDPGLNNLFQEWGVLVDDRLAIDDPKIGRLVGLDPWVVLVTQYGEHPITQDFGNGVSLYPFARAIESEARDGIEESPLIWTNDQSWAETDLRGQLRFNEGRDRIGPLSLGVALTRSSTGEKSQETELEPTPIPPLPGQPPNEPVATSTSELEVEKQTTSAEVISPLPGQPPDELGFSKIEAKSENKSEEARLVVLGNSQFVTNGWFQQQLNGDIFLNSVSWLSKPEQKTLSISPKKTTNRRIVMSLIQARFLGWMAVIILPILSFTIGGIIWWQRR
101555	GC_00002733	single_copy_core	USCT33	4296	29	29	1	1	0.984449	1	0.992163			COG3225	ABC-type uncharacterized transport system involved in gliding motility, auxiliary component (GldG)	K25153	gliding motility-associatede transport system auxiliary component	ko02000	Transporters>>>ABC transporters, prokaryotic type>>>ABC-2 type and other transporters>>>Gliding motility-associated transporter			PF09822.16	ABC-type uncharacterized transport system	N	Cell motility			MKIIKSTWNYFFWLGPILTIIGVSAGFVSGTWQPIPLALITAAIIITSLWIFYQAYSIEQNSIITWWSGRATEAGTNAIFSTISVLIILGLINFLAVRYQTRIDFTENQKFTLSPQTIEVLENLEQPVKLWIFDRGENPQYTQVIENYQRRGNGKFRFELVDPQTQPGKANQFGVKQLGEIHLEVGDKKEVIISRQLEPLTESKLTNSIEKILGSRILKIYFIQGHGERELEEGQKGFSEAVNALESKNYIIESINLATISQVPEDADVLIIAGAQREFLEAEVTALQEYLNQGGGVLIMLDPSTDPGLNNLFQEWGVLVDDRLAIDDPKIGRLVGLDPWVVLVTQYGEHPITQDFGNGVSLYPFARAIESEARDGIEESPLIWTNDQSWAETDLRGQLRFNEGRDRIGPLSLGVALTRSSTGEKSQETELELTPIPPLPGQPPNEPVATSTSELEVEKQTTSAEVISPLPGQPPDELGFSKIEAKSENKSEEARLVVLGNSQFVTNGWFQQQLNGDIFLNSVSWLSKPEQKTLSISPKKTTNRRIVMSLIQARFLGWMAVIILPILSFTIGGIMWWQRR
101556	GC_00002733	single_copy_core	USCT35	5729	29	29	1	1	0.984449	1	0.992163			COG3225	ABC-type uncharacterized transport system involved in gliding motility, auxiliary component (GldG)	K25153	gliding motility-associatede transport system auxiliary component	ko02000	Transporters>>>ABC transporters, prokaryotic type>>>ABC-2 type and other transporters>>>Gliding motility-associated transporter			PF09822.16	ABC-type uncharacterized transport system	N	Cell motility			MKIIKSTWNYFFWLGPILTIIGVSAGFVSGTWQPIPLALITAAIIITSLWIFYQAYSIEQNSIITWWSGRATEAGTNAIFSTISVLIILGLINFLAVRYQTRIDFTENQKFTLSPQTIEVLENLEQPVKLWIFDRGENPQYTQVIENYQRRGNGKFRFELVDPQTQPGKANQFGVKQLGEIHLEVGDKKEVIISRQLEPLTESKLTNSIEKILGSRILKIYFIQGHGERELEEGQKGFSEAVNALESKNYIIESINLATISQVPEDADVLIIAGAQREFLEAEVTALQEYLNQGGGVLIMLDPSTDPGLNNLFQEWGVLVDDRLAIDDPKIGRLVGLDPWVVLVTQYGEHPITQDFGNGVSLYPFARAIESEARDGIEESPLIWTNDQSWAETDLRGQLRFNEGRDRIGPLSLGVALTRSSTGEKSQETELEPTPIPPLPGQPPNEPVATSTSELEIEKQTTSAEVISPLPGQPPDELGFSKIEAKSENKSEEARLVVLGNSQFVTNGWFQQQLNGDIFLNSVSWLSKPEQKTLSISPKKTTNRRIVMSLIQARFLGWMAVIILPILSFTIGGIIWWQRR
101557	GC_00002733	single_copy_core	USCT36	5469	29	29	1	1	0.984449	1	0.992163			COG3225	ABC-type uncharacterized transport system involved in gliding motility, auxiliary component (GldG)	K25153	gliding motility-associatede transport system auxiliary component	ko02000	Transporters>>>ABC transporters, prokaryotic type>>>ABC-2 type and other transporters>>>Gliding motility-associated transporter			PF09822.16	ABC-type uncharacterized transport system	N	Cell motility			MKIIKSTWNYFFWLGPILTIIGVSAGFVSGTWQPIPLALITAAIIITSLWIFYQAYSIEQNSIITWWSGRATEAGTNAIISTISVLIILGLINFLAVRYQTRIDFTENQKFTLSPQTIEVLENLEQPVKLWIFDRGENPQYTQVIENYQRGGNGKFRFELVDPQTQPGKANQFGVKQLGEIHLEVGDKKEVIISRQLEPLTESKLTNSIEKILGSRILKIYFIQGHGERELEEGQKGFSEAVNALESKNYIIESINLATISQVPEDADVLIIAGAQREFLEAEVTALQEYLNQGGGVLIMLDPSTDPGLNNLFQEWGVLVDDRLAIDDPKIGRLVGLDPWVVLVTQYGEHPITQDFGNGVSLYPFARAIESEARDGIEESPLIWTNDQSWAETDLRGQLRFNEGRDRIGPLSLGVALTRSSTGEKSQETELEPTPIPPLPGQPPNEPVATSTSELEIEKQTTSAEVISPLPGQPPDELGFSKIEAKSENKSEEARLVVLGNSQFVTNGWFQQQLNGDIFLNSVSWLSKPEQKTLSISPKKTTNRRIVMSLIQARFLGWMAVIILPILSFTIGGIIWWQRR
101558	GC_00002733	single_copy_core	USCT42	2361	29	29	1	1	0.984449	1	0.992163			COG3225	ABC-type uncharacterized transport system involved in gliding motility, auxiliary component (GldG)	K25153	gliding motility-associatede transport system auxiliary component	ko02000	Transporters>>>ABC transporters, prokaryotic type>>>ABC-2 type and other transporters>>>Gliding motility-associated transporter			PF09822.16	ABC-type uncharacterized transport system	N	Cell motility			MKIIKSTWNYFFWLGPILTIIGVSAGFVSGTWQPIPLALITAAIIITSLWIFYQAYSIEQNSIITWWSGRATEAGTNAIFSTISVLIILGLINFLAVRYQTRIDFTENQKFTLSPQTIEVLENLEQPVKLWIFDRGENPQYTQVIENYQRRGNGKFRFELVDPQTQPGKANQFGVKQLGEIHLEVGDKKEVIISRQLEPLTESKLTNSIEKILGSRILKIYFIQGHGERELEEGQKGFSEAVNALESKNYIIESINLATISQVPEDADVLIIAGAQREFLEAEVTALQEYLNQGGGVLIMLDPSTDPGLNNLFQEWGVLVDDRLAIDDPKIGRLVGLDPWVVLVTQYGEHPITQDFGNGVSLYPFARAIESEARDGIEESPLIWTNDQSWAETDLRGQLRFNEGRDRIGPLSLGVALTRSSTGEKSQETELEPTPIPPLPGQPPNEPVATSTSELEIEKQTTSAEVISPLPGQPPDELGFSKIEAKSENKSEEARLVVLGNSQFVTNGWFQQQLNGDIFLNSVSWLSKPEQKTLSISPKKTTNRRIVMSLIQARFLGWMAVIILPILSFTIGGIMWWQRR
101559	GC_00002733	single_copy_core	USCT80	2917	29	29	1	1	0.984449	1	0.992163			COG3225	ABC-type uncharacterized transport system involved in gliding motility, auxiliary component (GldG)	K25153	gliding motility-associatede transport system auxiliary component	ko02000	Transporters>>>ABC transporters, prokaryotic type>>>ABC-2 type and other transporters>>>Gliding motility-associated transporter			PF09822.16	ABC-type uncharacterized transport system	N	Cell motility			MKIIKSTWNYFFWLGPILTIIGVSAGFVSGTWQPIPLALITAAIIITSLWIFYQAYSIEQNSIITWWSGRATEAGTNAIFSTISVLIILGLINFLAVRYQTRIDFTENQKFTLSPQTIEVLENLEQPVKLWIFDRGENPQYTQVIENYQRRGNGKFRFELVDPQTQPGKANQFGVKQLGEIHLEVGDKKEVIISRQLEPLTESKLTNSIEKILGSRILKIYFIQGHGERELEEGQKGFSEAVNALESKNYIIESINLATISQVPEDADVLIIAGAQREFLEAEVTALQEYLNQGGGVLIMLDPSTDPGLNNLFQEWGVLVDDRLAIDDPKIGRLVGLDPWVVLVTQYGEHPITQDFGNGVSLYPFARAIESEARDGIEESPLIWTNDQSWAETDLRGQLRFNEGRDRIGPLSLGVALTRSSTGEKSQETELELTPIPPLPGQPPNEPVATSTSELEVEKQTTSAEVISPLPGQPPDELGFSKIEAKSENKSEEARLVVLGNSQFVTNGWFQQQLNGDIFLNSVSWLSKPEQKTLSISPKKTTNRRIVMSLIQARFLGWMAVIILPILSFTIGGIMWWQRR
101560	GC_00002733	single_copy_core	USCT90	2301	29	29	1	1	0.984449	1	0.992163			COG3225	ABC-type uncharacterized transport system involved in gliding motility, auxiliary component (GldG)	K25153	gliding motility-associatede transport system auxiliary component	ko02000	Transporters>>>ABC transporters, prokaryotic type>>>ABC-2 type and other transporters>>>Gliding motility-associated transporter			PF09822.16	ABC-type uncharacterized transport system	N	Cell motility			MKIIKSTWNYFFWLGPILTIIGVSAGFVSGTWQPIPLALITAAIIITSLWIFYQAYSIEQNSIITWWSGRATEAGTNAIISTISVLIILGLINFLAVRYQTRIDFTENQKFTLSPQTIEVLENLEQPVKLWIFDRGENPQYTQVIENYQRGGNGQFRFELVDPQTQPGKANQFGVKQLGEIHLEVGDKKEVIISRQLEPLTESKLTNSIEKILGSRILKIYFIQGHGERELEEGQKGFSEAVNALESKNYIIESINLATISQVPEDADVLIIAGAQREFLEAEVTALQEYLNQGGGVLIMLDPSTDPGLNNLFQEWGVLVDDRLAIDDPKIGRLVGLDPWVVLVTQYGEHPITQDFGNGVSLYPFARAIESEARDGIEESPLIWTNDQSWAETDLRGQLRFNEGRDRIGPLSLGVALTRSSTGEKSQETELEPTPIPPLPGQPPNEPVATSTSELEIEKQTTSAEVISPLPGQPPDELGFSKIEAKSENKSEEARLVVLGNSQFVTNGWFQQQLNGDIFLNSVSWLSKPEQKTLSISPKKTTNRRIVMSLIQARFLGWMAVIILPILSFTIGGIIWWQRR
101561	GC_00002733	single_copy_core	USCT91	1916	29	29	1	1	0.984449	1	0.992163			COG3225	ABC-type uncharacterized transport system involved in gliding motility, auxiliary component (GldG)	K25153	gliding motility-associatede transport system auxiliary component	ko02000	Transporters>>>ABC transporters, prokaryotic type>>>ABC-2 type and other transporters>>>Gliding motility-associated transporter			PF09822.16	ABC-type uncharacterized transport system	N	Cell motility			MKIIKSTWNYFFWLGPILTIIGVSAGFVSGTWQPIPLALITAAIIITSLWIFYQAYSIEQNSIITWWSGRATEAGTNAIFSTISVLIILGLINFLAVRYQTRIDFTENQKFTLSPQTIEVLENLEQPVKLWIFDRGENPQYTQVIENYQRRGNGKFRFELVDPQTQPGKANQFGVKQLGEIHLEVGDKKEVIISRQLEPLTESKLTNSIEKILGSRILKIYFIQGHGERELEEGQKGFSEAVNALESKNYIIESINLATISQVPEDADVLIIAGAQREFLEAEVTALQEYLNQGGGVLIMLDPSTDPGLNNLFQEWGVLVDDRLAIDDPKIGRLVGLDPWVVLVTQYGEHPITQDFGNGVSLYPFARAIESEARDGIEESPLIWTNDQSWAETDLRGQLRFNEGRDRIGPLSLGVALTRSSTGEKSQETELELTPIPPLPGQPPNEPVATSTSELEVEKQTTSAEVISPLPGQPPDELGFSKIEAKSENKSEEARLVVLGNSQFVTNGWFQQQLNGDIFLNSVSWLSKPEQKTLSISPKKTTNRRIVMSLIQARFLGWMAVIILPILSFTIGGIIWWQRR
101562	GC_00002733	single_copy_core	USCT94	2741	29	29	1	1	0.984449	1	0.992163			COG3225	ABC-type uncharacterized transport system involved in gliding motility, auxiliary component (GldG)	K25153	gliding motility-associatede transport system auxiliary component	ko02000	Transporters>>>ABC transporters, prokaryotic type>>>ABC-2 type and other transporters>>>Gliding motility-associated transporter			PF09822.16	ABC-type uncharacterized transport system	N	Cell motility			MKIIKSTWNYFFWLGPILTIIGVSAGFVSGTWQPIPLALITAAIIITSLWIFYQAYSIEQNSIITWWSGRATEAGTNAIFSTISVLIILGLINFLAVRYQTRIDFTENQKFTLSPQTIEVLENLEQPVKLWIFDRGENPQYTQVIENYQRRGNGKFRFELVDPQTQPGKANQFGVKQLGEIHLEVGDKKEVIISRQLEPLTESKLTNSIEKILGSRILKIYFIQGHGERELEEGQKGFSEAVNALESKNYIIESINLATISQVPEDADVLIIAGAQREFLEAEVTALQEYLNQGGGVLIMLDPSTDPGLNNLFQEWGVLVDDRLAIDDPKIGRLVGLDPWVVLVTQYGEHPITQDFGNGVSLYPFARAIESEARDGIEESPLIWTNDQSWAETDLRGQLRFNEGRDRIGPLSLGVALTRSSTGEKSQETELELTPIPPLPGQPPNEPVATSTSELEVEKQTTSAEVISPLPGQPPDELGFSKIEAKSENKSEEARLVVLGNSQFVTNGWFQQQLNGDIFLNSVSWLSKPEQKTLSISPKKTTNRRIVMSLIQARFLGWMAVIILPILSFTIGGIMWWQRR
101563	GC_00002733	single_copy_core	USCT98	5616	29	29	1	1	0.984449	1	0.992163			COG3225	ABC-type uncharacterized transport system involved in gliding motility, auxiliary component (GldG)	K25153	gliding motility-associatede transport system auxiliary component	ko02000	Transporters>>>ABC transporters, prokaryotic type>>>ABC-2 type and other transporters>>>Gliding motility-associated transporter			PF09822.16	ABC-type uncharacterized transport system	N	Cell motility			MKIIKSTWNYFFWLGPILTIIGVSAGFVSGTWQPIPLALITAAIIITSLWIFYQAYSIEQNSIITWWSGRATEAGTNAIISTISVLIILGLINFLAVRYQTRIDFTENQKFTLSPQTIEVLENLEQPVKLWIFDRGENPQYTQVIENYQRGGNGKFRFELVDPQTQPGKANQFGVKQLGEIHLEVGDKKEVIISRQLEPLTESKLTNSIEKILGSRILKIYFIQGHGERELEEGQKGFSEAVNALESKNYIIESINLATISQVPEDADVLIIAGAQREFLEAEVTALQEYLNQGGGVLIMLDPSTDPGLNNLFQEWGVLVDDRLAIDDPKIGRLVGLDPWVVLVTQYGEHPITQDFGNGVSLYPFARAIESEARDGIEESPLIWTNDQSWAETDLRGQLRFNEGRDRIGPLSLGVALTRSSTGEKSQETELEPTPIPPLPGQPPNEPVATSTSELEIEKQTTSAEVISPLPGQPPDELGFSKIEAKSENKSEEARLVVLGNSQFVTNGWFQQQLNGDIFLNSVSWLSKPEQKTLSISPKKTTNRRIVMSLIQARFLGWMAVIILPILSFTIGGIIWWQRR
101564	GC_00002733	single_copy_core	USCT99	2711	29	29	1	1	0.984449	1	0.992163			COG3225	ABC-type uncharacterized transport system involved in gliding motility, auxiliary component (GldG)	K25153	gliding motility-associatede transport system auxiliary component	ko02000	Transporters>>>ABC transporters, prokaryotic type>>>ABC-2 type and other transporters>>>Gliding motility-associated transporter			PF09822.16	ABC-type uncharacterized transport system	N	Cell motility			MKIIKSTWNYFFWLGPILTIIGVSAGFVSGTWQPIPLALITAAIIITSLWIFYQAYSIEQNSIITWWSGRATEAGTNAIFSTISVLIILGLINFLAVRYQTRIDFTENQKFTLSPQTIEVLENLEQPVKLWIFDRGENPQYTQVIENYQRRGNGKFRFELVDPQTQPGKANQFGVKQLGEIHLEVGDKKEVIISRQLEPLTESKLTNSIEKILGSRILKIYFIQGHGERELEEGQKGFSEAVNALESKNYIIESINLATISQVPEDADVLIIAGAQREFLEAEVTALQEYLNQGGGVLIMLDPSTDPGLNNLFQEWGVLVDDRLAIDDPKIGRLVGLDPWVVLVTQYGEHPITQDFGNGVSLYPFARAIESEARDGIEESPLIWTNDQSWAETDLRGQLRFNEGRDRIGPLSLGVALTRSSTGEKSQETELELTPIPPLPGQPPNEPVATSTSELEVEKQTTSAEVISPLPGQPPDELGFSKIEAKSENKSEEARLVVLGNSQFVTNGWFQQQLNGDIFLNSVSWLSKPEQKTLSISPKKTTNRRIVMSLIQARFLGWMAVIILPILSFTIGGIMWWQRR
101565	GC_00002733	single_copy_core	VI_I	4466	29	29	1	1	0.984449	1	0.992163			COG3225	ABC-type uncharacterized transport system involved in gliding motility, auxiliary component (GldG)	K25153	gliding motility-associatede transport system auxiliary component	ko02000	Transporters>>>ABC transporters, prokaryotic type>>>ABC-2 type and other transporters>>>Gliding motility-associated transporter			PF09822.16	ABC-type uncharacterized transport system	N	Cell motility			MKIIKSTWNYFFWLGPILTIIGVSAGFVSGTWQPIPLALITAAIIITSLWIFYQAYSIEQNSIITWWSGRATEAGTNAIFSTISVLIILGLINFLAVRYQTRIDFTENQKFTLSPQTIEVLENLEQPVKLWIFDRGENPQYTQVIENYQRRGNGKFRFELVDPQTQPGKANQFGVKQLGEIHLEVGDKKEVIISRQLEPLTESKLTNSIEKILGSRILKIYFIQGHGERELEEGQKGFSEAVNALESKNYIIESINLATISQVPEDADVLIIAGAQREFLEAEVTALQEYLNQGGGVLIMLDPSTDPGLNNLFQEWGVLVDDRLAIDDPKIGRLVGLDPWVVLVTQYGEHPITQDFGNGVSLYPFARAIESEARDGIEESPLIWTNDQSWAETDLRGQLRFNEGRDRIGPLSLGVALTRSSTGEKSQETELELTPIPPLPGQPPNEPVATSTSELEVEKQTTSAEVISPLPGQPPDELGFSKIEAKSENKSEEARLVVLGNSQFVTNGWFQQQLNGDIFLNSVSWLSKPEQKTLSISPKKTTNRRIVMSLIQARFLGWMAVIILPILSFTIGGIIWWQRR
101566	GC_00002734	single_copy_core	H9_4	937	29	29	1	1	0.99097	0.970772	0.980767			COG0435	Glutathionyl-hydroquinone reductase (ECM4) (PDB:6GCA)	K07393	glutathionyl-hydroquinone reductase [EC:1.8.5.7]	ko00001|ko01000	KEGG Orthology (KO)>>>09190 Not Included in Pathway or Brite>>>09191 Unclassified: metabolism>>>99980 Enzymes with EC numbers|Enzymes>>>1. Oxidoreductases>>>1.8 Acting on a sulfur group of donors>>>1.8.5 With a quinone or similar compound as acceptor>>>1.8.5.7 glutathionyl-hydroquinone reductase			PF13410.11	Glutathione S-transferase, C-terminal domain	C	Energy production and conversion			MVNKRKALPPSLTIKLGKWVWTTLWQTMMSKLAPRNNSGEYIRPASLFRQKVGIQPENKYQPATKRYRLFVGLGCPWAHRTLVVRALKGLENAISVTIASPAGDKGIWVFEDEQERCNTLPELYNLAQPGYNGRATVPVLWDEETKTIVNNESADIIIILNTEFNHFAKNPNLDLYPEQLKAKIDQWNEKIYHTVNNGVYRCGFAQTQEAYEKACQELFTTLDEIDNTLSTSPYLCGESVTLADVRLFTTLFRFDIVYYGLFKCNLRRIKDYKYLSVYLQDLYQLPGIADTCNLEAVKKDYYGNLFPLNPGGIIPLGPDINT
101567	GC_00002734	single_copy_core	IMS101	2662	29	29	1	1	0.99097	0.970772	0.980767			COG0435	Glutathionyl-hydroquinone reductase (ECM4) (PDB:6GCA)	K07393	glutathionyl-hydroquinone reductase [EC:1.8.5.7]	ko00001|ko01000	KEGG Orthology (KO)>>>09190 Not Included in Pathway or Brite>>>09191 Unclassified: metabolism>>>99980 Enzymes with EC numbers|Enzymes>>>1. Oxidoreductases>>>1.8 Acting on a sulfur group of donors>>>1.8.5 With a quinone or similar compound as acceptor>>>1.8.5.7 glutathionyl-hydroquinone reductase			PF13410.11	Glutathione S-transferase, C-terminal domain	C	Energy production and conversion			MVNKRRSLPPSLTIKLGKWVWTTLWQTMMSKLAPRNNSGEYIRPVSLFRQTVGIQPENKYQPATKRYRLFVGLGCPWAHRTIVVRALKGLEDAISVTIASPAGDKGIWVFEEEEEGCNTLPELYNLAQPGYNGRATVPVLWDEQTKTIVNNESADIIVILNTEFNHFAKNSNLDLYPEQLKAKIDQWNEKIYHTVNNGVYRCGFAQSQEAYEKACQELFTTLDEIDNMLSTSRYLCGESVTLADVRLFTTLFRFDIVYYGLFKCNLRRIKDYKYLSVYLQDLYKLPGIAETCNLEAVKKDYYGNLFPLNPGGIIPLGPDLNS
101568	GC_00002734	single_copy_core	MAGR02	2794	29	29	1	1	0.99097	0.970772	0.980767			COG0435	Glutathionyl-hydroquinone reductase (ECM4) (PDB:6GCA)	K07393	glutathionyl-hydroquinone reductase [EC:1.8.5.7]	ko00001|ko01000	KEGG Orthology (KO)>>>09190 Not Included in Pathway or Brite>>>09191 Unclassified: metabolism>>>99980 Enzymes with EC numbers|Enzymes>>>1. Oxidoreductases>>>1.8 Acting on a sulfur group of donors>>>1.8.5 With a quinone or similar compound as acceptor>>>1.8.5.7 glutathionyl-hydroquinone reductase			PF13410.11	Glutathione S-transferase, C-terminal domain	C	Energy production and conversion			MANKRRSLPPSLTIKLGKWVWTTLWQTMMSKLAPRNNSGEYIRPASLFRETVGIQPENKYQPATKRYRLFVGLGCPWAHRTLLVRALKGLENAISVTIASPAGDKGIWVFEDEQEGCNTLPELYNLAQPGYNGRATVPVLWDEETKTIVNNESADIIIILNTEFNHFAKNPNLDLYPEQLKAKIDQWNEKIYHTVNNGVYRCGFAQTQEAYEKACQELFTTLDEIDNTLSTSPYLCGESVTLADVRLFTTLFRFDIVYYGLFKCNLRRIRDYKYLSVYLQDLYQLPGIADTCNLEAVKKDYYGNLFPLNPGGIIPLGPDINT
101569	GC_00002734	single_copy_core	T2175	1613	29	29	1	1	0.99097	0.970772	0.980767			COG0435	Glutathionyl-hydroquinone reductase (ECM4) (PDB:6GCA)	K07393	glutathionyl-hydroquinone reductase [EC:1.8.5.7]	ko00001|ko01000	KEGG Orthology (KO)>>>09190 Not Included in Pathway or Brite>>>09191 Unclassified: metabolism>>>99980 Enzymes with EC numbers|Enzymes>>>1. Oxidoreductases>>>1.8 Acting on a sulfur group of donors>>>1.8.5 With a quinone or similar compound as acceptor>>>1.8.5.7 glutathionyl-hydroquinone reductase					C	Energy production and conversion			MVNKRRSLPPSLTIKLGKWVWTTLWQIMMSKLAPRNNSGEYIRPASLFRQTVGIQPENKYQPATKRYRLFVGLGCPWAHRTIVVRALKGLEDAISVTIASPAGDKGIWVFEEEEEGCNTLPELYNL----------------------------------------------------------------------------------------------------------------------------------------------------------------------------------------------------
101570	GC_00002734	single_copy_core	USCT02UA	5075	29	29	1	1	0.99097	0.970772	0.980767			COG0435	Glutathionyl-hydroquinone reductase (ECM4) (PDB:6GCA)	K07393	glutathionyl-hydroquinone reductase [EC:1.8.5.7]	ko00001|ko01000	KEGG Orthology (KO)>>>09190 Not Included in Pathway or Brite>>>09191 Unclassified: metabolism>>>99980 Enzymes with EC numbers|Enzymes>>>1. Oxidoreductases>>>1.8 Acting on a sulfur group of donors>>>1.8.5 With a quinone or similar compound as acceptor>>>1.8.5.7 glutathionyl-hydroquinone reductase			PF13410.11	Glutathione S-transferase, C-terminal domain	C	Energy production and conversion			MVNKRKALPPSLTIKLGKWVWTTLWQTMMSKLAPRNNSGEYIRPASLFRQTVGIQPENKYQPATKRYRLFVGLGCPWAHRTLVVRALKGLENAISVTIASPAGDKGIWVFEDEQERCNTLPELYNLAQPGYNGRATVPVLWDEETKTIVNNESADIIVILNTEFNHFAKNPNLDLYPEQLKAKIDQWNEKIYHTVNNGVYRCGFAQTQEAYEKACQELFTTLDEIDNTLSTSPYLCGESVTLADVRLFTTLFRFDIVYYGLFKCNLRRIKDYKYLSVYLQDLYQLPGIADTCNLEAVKKDYYGNLFPLNPGGIIPLGPDINT
101571	GC_00002734	single_copy_core	USCT03	1066	29	29	1	1	0.99097	0.970772	0.980767			COG0435	Glutathionyl-hydroquinone reductase (ECM4) (PDB:6GCA)	K07393	glutathionyl-hydroquinone reductase [EC:1.8.5.7]	ko00001|ko01000	KEGG Orthology (KO)>>>09190 Not Included in Pathway or Brite>>>09191 Unclassified: metabolism>>>99980 Enzymes with EC numbers|Enzymes>>>1. Oxidoreductases>>>1.8 Acting on a sulfur group of donors>>>1.8.5 With a quinone or similar compound as acceptor>>>1.8.5.7 glutathionyl-hydroquinone reductase			PF13410.11	Glutathione S-transferase, C-terminal domain	C	Energy production and conversion			MVNKRKALPPSLTIKLGKWVWTTLWQTMMSKLAPRNNSGEYIRPASLFRQTVGIQPENKYQPATKRYRLFVGLGCPWAHRTLVVRALKGLENAISVTIASPAGDKGIWVFEDEQERCNTLPELYNLAQPGYNGRATVPVLWDEETKTIVNNESADIIVILNTEFNHFAKNPNLDLYPEQLKAKIDQWNEKIYHTVNNGVYRCGFAQTQEAYEKACQELFTTLDEIDNTLSTSPYLCGESVTLADVRLFTTLFRFDIVYYGLFKCNLRRIKDYKYLSVYLQDLYQLPGIADTCNLEAVKKDYYGNLFPLNPGGIIPLGPDINT
101572	GC_00002734	single_copy_core	USCT08	4251	29	29	1	1	0.99097	0.970772	0.980767			COG0435	Glutathionyl-hydroquinone reductase (ECM4) (PDB:6GCA)	K07393	glutathionyl-hydroquinone reductase [EC:1.8.5.7]	ko00001|ko01000	KEGG Orthology (KO)>>>09190 Not Included in Pathway or Brite>>>09191 Unclassified: metabolism>>>99980 Enzymes with EC numbers|Enzymes>>>1. Oxidoreductases>>>1.8 Acting on a sulfur group of donors>>>1.8.5 With a quinone or similar compound as acceptor>>>1.8.5.7 glutathionyl-hydroquinone reductase			PF13410.11	Glutathione S-transferase, C-terminal domain	C	Energy production and conversion			MVNKRKALPPSLTIKLGKWVWTTLWQTMMSKLAPRNNSGEYIRPVSLFRQTVGIQPENKYQPATKRYRLFVGLGCPWAHRTLVVRALKGLENAISVTIASPAGDKGIWVFEDEQERCNTLPELYNLAQPGYNGRATVPVLWDEETKTIVNNESADIIVILNTEFNHFAKNPNLDLYPEQLKAKIDQWNEKIYHTVNNGVYRCGFAQTQEAYEKACQELFTTLDEIDNTLSTSPYLCGESVTLADVRLFTTLFRFDIVYYGLFKCNLRRIKDYKYLSVYLQDLYQLPGIADTCNLEAVKKDYYGNLFPLNPGGIIPLGPDINT
101573	GC_00002734	single_copy_core	USCT09	3581	29	29	1	1	0.99097	0.970772	0.980767			COG0435	Glutathionyl-hydroquinone reductase (ECM4) (PDB:6GCA)	K07393	glutathionyl-hydroquinone reductase [EC:1.8.5.7]	ko00001|ko01000	KEGG Orthology (KO)>>>09190 Not Included in Pathway or Brite>>>09191 Unclassified: metabolism>>>99980 Enzymes with EC numbers|Enzymes>>>1. Oxidoreductases>>>1.8 Acting on a sulfur group of donors>>>1.8.5 With a quinone or similar compound as acceptor>>>1.8.5.7 glutathionyl-hydroquinone reductase			PF13410.11	Glutathione S-transferase, C-terminal domain	C	Energy production and conversion			MVNKRKALPPSLTIKLGKWVWTTLWQTMMSKLAPRNNSGEYIRPASLFRQTVGIQPENKYQPATKRYRLFVGLGCPWAHRTLLVRALKGLENAISVTIASPAGDKGIWVFEDEQERCNTLPELYNLAQPGYNGRATVPVLWDEETKTIVNNESADIIIILNTEFNHFAKNPNLDLYPEQLKAKIDQWNEKIYHTVNNGVYRCGFAQTQEAYEKACQELFTTLDEIDNTLSISPYLCGESVTLADVRLFTTLFRFDIVYYGLFKCNLRRIKDYKYLSVYLQDLYQLPGIADTCNLEAVKKDYYGNLFPLNPGGIIPLGPDINT
101574	GC_00002734	single_copy_core	USCT11	5230	29	29	1	1	0.99097	0.970772	0.980767			COG0435	Glutathionyl-hydroquinone reductase (ECM4) (PDB:6GCA)	K07393	glutathionyl-hydroquinone reductase [EC:1.8.5.7]	ko00001|ko01000	KEGG Orthology (KO)>>>09190 Not Included in Pathway or Brite>>>09191 Unclassified: metabolism>>>99980 Enzymes with EC numbers|Enzymes>>>1. Oxidoreductases>>>1.8 Acting on a sulfur group of donors>>>1.8.5 With a quinone or similar compound as acceptor>>>1.8.5.7 glutathionyl-hydroquinone reductase			PF13410.11	Glutathione S-transferase, C-terminal domain	C	Energy production and conversion			MVNKRKALPPSLTIKLGKWVWTTLWQTMMSKLAPRNNSGEYIRPVSLFRKTVGIQPENKYQPATKRYRLFVGLGCPWAHRTLVVRALKGLENAISVTIASPAGDKGIWVFEDEQERCNTLPELYNLAQPGYNGRATVPVLWDEETKTIVNNESADIIIILNTEFNHFAKNPNLDLYPEQLKAKIDQWNEKIYHTVNNGVYRCGFAQTQEAYEKACQELFTTLDEIDNTLSTSPYLCGESVTLADVRLFTTLFRFDIVYYGLFKCNLRRIKDYKYLSVYLQDLYQLPGIADTCNLEAVKKDYYGNLFPLNPGGIIPLGPDINT
101575	GC_00002734	single_copy_core	USCT12UA	4522	29	29	1	1	0.99097	0.970772	0.980767			COG0435	Glutathionyl-hydroquinone reductase (ECM4) (PDB:6GCA)	K07393	glutathionyl-hydroquinone reductase [EC:1.8.5.7]	ko00001|ko01000	KEGG Orthology (KO)>>>09190 Not Included in Pathway or Brite>>>09191 Unclassified: metabolism>>>99980 Enzymes with EC numbers|Enzymes>>>1. Oxidoreductases>>>1.8 Acting on a sulfur group of donors>>>1.8.5 With a quinone or similar compound as acceptor>>>1.8.5.7 glutathionyl-hydroquinone reductase			PF13410.11	Glutathione S-transferase, C-terminal domain	C	Energy production and conversion			MVNKRKALPPSLTIKLGKWVWTTLWQTMMSKLAPRNNSGEYIRPASLFRQTVGIQPENKYQPATKRYRLFVGLGCPWAHRTLVVRALKGLENAISVTIASPAGDKGIWVFEDEQERCNTLPELYNLAQPGYNGRATVPVLWDEETKTIVNNESADIIVILNTEFNHFAKNPNLDLYPEQLKAKIDQWNEKIYHTVNNGVYRCGFAQTQEAYEKACQELFTTLDEIDNTLSTSPYLCGESVTLADVRLFTTLFRFDIVYYGLFKCNLRRIKDYKYLSVYLQDLYQLPGIADTCNLEAVKKDYYGNLFPLNPGGIIPLGPDINT
101576	GC_00002734	single_copy_core	USCT13	5669	29	29	1	1	0.99097	0.970772	0.980767			COG0435	Glutathionyl-hydroquinone reductase (ECM4) (PDB:6GCA)	K07393	glutathionyl-hydroquinone reductase [EC:1.8.5.7]	ko00001|ko01000	KEGG Orthology (KO)>>>09190 Not Included in Pathway or Brite>>>09191 Unclassified: metabolism>>>99980 Enzymes with EC numbers|Enzymes>>>1. Oxidoreductases>>>1.8 Acting on a sulfur group of donors>>>1.8.5 With a quinone or similar compound as acceptor>>>1.8.5.7 glutathionyl-hydroquinone reductase			PF13410.11	Glutathione S-transferase, C-terminal domain	C	Energy production and conversion			MVNKRKALPPSLTIKLGKWVWTTLWQTMMSKLAPRNNSGEYIRPVSLFRQTVGIQPENKYQPATKRYRLFVGLGCPWAHRTLVVRALKGLENAISVTIASPAGDKGIWVFEDEQERCNTLPELYNLAQPGYNGRATVPVLWDEETKTIVNNESADIIVILNTEFNHFAKNPNLDLYPEQLKAKIDQWNEKIYHTVNNGVYRCGFAQTQEAYEKACQELFTTLDEIDNTLSTSPYLCGESVTLADVRLFTTLFRFDIVYYGLFKCNLRRIKDYKYLSVYLQDLYQLPGIADTCNLEAVKKDYYGNLFPLNPGGIIPLGPDINT
101577	GC_00002734	single_copy_core	USCT14	788	29	29	1	1	0.99097	0.970772	0.980767			COG0435	Glutathionyl-hydroquinone reductase (ECM4) (PDB:6GCA)	K07393	glutathionyl-hydroquinone reductase [EC:1.8.5.7]	ko00001|ko01000	KEGG Orthology (KO)>>>09190 Not Included in Pathway or Brite>>>09191 Unclassified: metabolism>>>99980 Enzymes with EC numbers|Enzymes>>>1. Oxidoreductases>>>1.8 Acting on a sulfur group of donors>>>1.8.5 With a quinone or similar compound as acceptor>>>1.8.5.7 glutathionyl-hydroquinone reductase			PF13410.11	Glutathione S-transferase, C-terminal domain	C	Energy production and conversion			MVNKRKALPPSLTIKLGKWVWTTLWQTMMSKLAPRNNSGEYIRPVSLFRKTVGIQPENKYQPATKRYRLFVGLGCPWAHRTLVVRALKGLENAISVTIASPAGDKGIWVFEDEQERCNTLPELYNLAQPGYNGRATVPVLWDEETKTIVNNESADIIIILNTEFNHFAKNPNLDLYPEQLKAKIDQWNEKIYHTVNNGVYRCGFAQTQEAYEKACQELFTTLDEIDNTLSTSPYLCGESVTLADVRLFTTLFRFDIVYYGLFKCNLRRIKDYKYLSVYLQDLYQLPGIADTCNLEAVKKDYYGNLFPLNPGGIIPLGPDINT
101578	GC_00002734	single_copy_core	USCT15UA	2301	29	29	1	1	0.99097	0.970772	0.980767			COG0435	Glutathionyl-hydroquinone reductase (ECM4) (PDB:6GCA)	K07393	glutathionyl-hydroquinone reductase [EC:1.8.5.7]	ko00001|ko01000	KEGG Orthology (KO)>>>09190 Not Included in Pathway or Brite>>>09191 Unclassified: metabolism>>>99980 Enzymes with EC numbers|Enzymes>>>1. Oxidoreductases>>>1.8 Acting on a sulfur group of donors>>>1.8.5 With a quinone or similar compound as acceptor>>>1.8.5.7 glutathionyl-hydroquinone reductase			PF13410.11	Glutathione S-transferase, C-terminal domain	C	Energy production and conversion			MVNKRKALPPSLTIKLGKWVWTTLWQTMMSKLAPRNNSGEYIRPASLFRQKVGIQPENKYQPATKRYRLFVGLGCPWAHRTLVVRALKGLENAISVTIASPAGDKGIWVFEDEQERCNTLPELYNLAQPGYNGRATVPVLWDEETKTIVNNESADIIIILNTEFNHFAKNPNLDLYPEQLKAKIDQWNEKIYHTVNNGVYRCGFAQTQEAYEKACQELFTTLDEIDNTLSTSPYLCGESVTLADVRLFTTLFRFDIVYYGLFKCNLRRIKDYKYLSVYLQDLYQLPGIADTCNLEAVKKDYYGNLFPLNPGGIIPLGPDINT
101579	GC_00002734	single_copy_core	USCT19	3504	29	29	1	1	0.99097	0.970772	0.980767			COG0435	Glutathionyl-hydroquinone reductase (ECM4) (PDB:6GCA)	K07393	glutathionyl-hydroquinone reductase [EC:1.8.5.7]	ko00001|ko01000	KEGG Orthology (KO)>>>09190 Not Included in Pathway or Brite>>>09191 Unclassified: metabolism>>>99980 Enzymes with EC numbers|Enzymes>>>1. Oxidoreductases>>>1.8 Acting on a sulfur group of donors>>>1.8.5 With a quinone or similar compound as acceptor>>>1.8.5.7 glutathionyl-hydroquinone reductase			PF13410.11	Glutathione S-transferase, C-terminal domain	C	Energy production and conversion			MVNKRKALPPSLTIKLGKWVWTTLWQTMMSKLAPRNNSGEYIRPASLFRQTVGIQPENKYQPATKRYRLFVGLGCPWAHRTLLVRALKGLENAISVTIASPAGDKGIWVFEDEQERCNTLPELYNLAQPGYNGRATVPVLWDEETKTIVNNESADIIIILNTEFNHFAKNPNLDLYPEQLKAKIDQWNEKIYHTVNNGVYRCGFAQTQEAYEKACQELFTTLDEIDNTLSTSPYLCGESVTLADVRLFTTLFRFDIVYYGLFKCNLRRIKDYKYLSVYLQDLYQLPGIADTCNLEAVKKDYYGNLFPLNPGGIIPLGPDINT
101580	GC_00002734	single_copy_core	USCT21	2797	29	29	1	1	0.99097	0.970772	0.980767			COG0435	Glutathionyl-hydroquinone reductase (ECM4) (PDB:6GCA)	K07393	glutathionyl-hydroquinone reductase [EC:1.8.5.7]	ko00001|ko01000	KEGG Orthology (KO)>>>09190 Not Included in Pathway or Brite>>>09191 Unclassified: metabolism>>>99980 Enzymes with EC numbers|Enzymes>>>1. Oxidoreductases>>>1.8 Acting on a sulfur group of donors>>>1.8.5 With a quinone or similar compound as acceptor>>>1.8.5.7 glutathionyl-hydroquinone reductase			PF13410.11	Glutathione S-transferase, C-terminal domain	C	Energy production and conversion			MVNKRKALPPSLTIKLGKWVWTTLWQTMMSKLAPRNNSGEYIRPVSLFRKTVGIQPENKYQPATKRYRLFVGLGCPWAHRTLVVRALKGLENAISVTIASPAGDKGIWVFEDEQERCNTLPELYNLAQPGYNGRATVPVLWDEETKTIVNNESADIIIILNTEFNHFAKNPNLDLYPEQLKAKIDQWNEKIYHTVNNGVYRCGFAQTQEAYEKACQELFTTLDEIDNTLSTSPYLCGESVTLADVRLFTTLFRFDIVYYGLFKCNLRRIKDYKYLSVYLQDLYQLPGIADTCNLEAVKKDYYGNLFPLNPGGIIPLGPDINT
101581	GC_00002734	single_copy_core	USCT24UA	1643	29	29	1	1	0.99097	0.970772	0.980767			COG0435	Glutathionyl-hydroquinone reductase (ECM4) (PDB:6GCA)	K07393	glutathionyl-hydroquinone reductase [EC:1.8.5.7]	ko00001|ko01000	KEGG Orthology (KO)>>>09190 Not Included in Pathway or Brite>>>09191 Unclassified: metabolism>>>99980 Enzymes with EC numbers|Enzymes>>>1. Oxidoreductases>>>1.8 Acting on a sulfur group of donors>>>1.8.5 With a quinone or similar compound as acceptor>>>1.8.5.7 glutathionyl-hydroquinone reductase			PF13410.11	Glutathione S-transferase, C-terminal domain	C	Energy production and conversion			MVNKRKALPPSLTIKLGKWVWTTLWQTMMSKLAPRNNSGEYIRPVSLFRKTVGIQPENKYQPATKRYRLFVGLGCPWAHRTLVVRALKGLENAISVTIASPAGDKGIWVFEDEQERCNTLPELYNLAQPGYNGRATVPVLWDEETKTIVNNESADIIIILNTEFNHFAKNPNLDLYPEQLKAKIDQWNEKIYHTVNNGVYRCGFAQTQEAYEKACQELFTTLDEIDNTLSTSPYLCGESVTLADVRLFTTLFRFDIVYYGLFKCNLRRIKDYKYLSVYLQDLYQLPGIADTCNLEAVKKDYYGNLFPLNPGGIIPLGPDINT
101582	GC_00002734	single_copy_core	USCT25	5375	29	29	1	1	0.99097	0.970772	0.980767			COG0435	Glutathionyl-hydroquinone reductase (ECM4) (PDB:6GCA)	K07393	glutathionyl-hydroquinone reductase [EC:1.8.5.7]	ko00001|ko01000	KEGG Orthology (KO)>>>09190 Not Included in Pathway or Brite>>>09191 Unclassified: metabolism>>>99980 Enzymes with EC numbers|Enzymes>>>1. Oxidoreductases>>>1.8 Acting on a sulfur group of donors>>>1.8.5 With a quinone or similar compound as acceptor>>>1.8.5.7 glutathionyl-hydroquinone reductase			PF13410.11	Glutathione S-transferase, C-terminal domain	C	Energy production and conversion			MVNKRKALPPSLTIKLGKWVWTTLWQTMMSKLAPRNNSGEYIRPVSLFRKTVGIQPENKYQPATKRYRLFVGLGCPWAHRTLVVRALKGLENAISVTIASPAGDKGIWVFEDEQERCNTLPELYNLAQPGYNGRATVPVLWDEETKTIVNNESADIIIILNTEFNHFAKNPNLDLYPEQLKAKIDQWNEKIYHTVNNGVYRCGFAQTQEAYEKACQELFTTLDEIDNTLSTSPYLCGESVTLADVRLFTTLFRFDIVYYGLFKCNLRRIKDYKYLSVYLQDLYQLPGIADTCNLEAVKKDYYGNLFPLNPGGIIPLGPDINT
101583	GC_00002734	single_copy_core	USCT26	3034	29	29	1	1	0.99097	0.970772	0.980767			COG0435	Glutathionyl-hydroquinone reductase (ECM4) (PDB:6GCA)	K07393	glutathionyl-hydroquinone reductase [EC:1.8.5.7]	ko00001|ko01000	KEGG Orthology (KO)>>>09190 Not Included in Pathway or Brite>>>09191 Unclassified: metabolism>>>99980 Enzymes with EC numbers|Enzymes>>>1. Oxidoreductases>>>1.8 Acting on a sulfur group of donors>>>1.8.5 With a quinone or similar compound as acceptor>>>1.8.5.7 glutathionyl-hydroquinone reductase			PF13410.11	Glutathione S-transferase, C-terminal domain	C	Energy production and conversion			MVNKRKALPPSLTIKLGKWVWTTLWQTMMSKLAPRNNSGEYIRPVSLFRQTVGIQPENKYQPATKRYRLFVGLGCPWAHRTLVVRALKGLENAISVTIASPAGDKGIWVFEDEQERCNTLPELYNLAQPGYNGRATVPVLWDEETKTIVNNESADIIVILNTEFNHFAKNPNLDLYPEQLKAKIDQWNEKIYHTVNNGVYRCGFAQTQEAYEKACQELFTTLDEIDNTLSTSPYLCGESVTLADVRLFTTLFRFDIVYYGLFKCNLRRIKDYKYLSVYLQDLYQLPGIADTCNLEAVKKDYYGNLFPLNPGGIIPLGPDINT
101584	GC_00002734	single_copy_core	USCT33	2469	29	29	1	1	0.99097	0.970772	0.980767			COG0435	Glutathionyl-hydroquinone reductase (ECM4) (PDB:6GCA)	K07393	glutathionyl-hydroquinone reductase [EC:1.8.5.7]	ko00001|ko01000	KEGG Orthology (KO)>>>09190 Not Included in Pathway or Brite>>>09191 Unclassified: metabolism>>>99980 Enzymes with EC numbers|Enzymes>>>1. Oxidoreductases>>>1.8 Acting on a sulfur group of donors>>>1.8.5 With a quinone or similar compound as acceptor>>>1.8.5.7 glutathionyl-hydroquinone reductase			PF13410.11	Glutathione S-transferase, C-terminal domain	C	Energy production and conversion			MVNKRKALPPSLTIKLGKWVWTTLWQTMMSKLAPRNNSGEYIRPVSLFRKTVGIQPENKYQPATKRYRLFVGLGCPWAHRTLVVRALKGLENAISVTIASPAGDKGIWVFEDEQERCNTLPELYNLAQPGYNGRATVPVLWDEETKTIVNNESADIIVILNTEFNHFAKNPNLDLYPEQLKAKIDQWNEKIYHTVNNGVYRCGFAQTQEAYEKACQELFTTLDEIDNTLSTSPYLCGESVTLADVRLFTTLFRFDIVYYGLFKCNLRRIKDYKYLSVYLQDLYQLPGIADTCNLEAVKKDYYGNLFPLNPGGIIPLGPDINT
101585	GC_00002734	single_copy_core	USCT35	998	29	29	1	1	0.99097	0.970772	0.980767			COG0435	Glutathionyl-hydroquinone reductase (ECM4) (PDB:6GCA)	K07393	glutathionyl-hydroquinone reductase [EC:1.8.5.7]	ko00001|ko01000	KEGG Orthology (KO)>>>09190 Not Included in Pathway or Brite>>>09191 Unclassified: metabolism>>>99980 Enzymes with EC numbers|Enzymes>>>1. Oxidoreductases>>>1.8 Acting on a sulfur group of donors>>>1.8.5 With a quinone or similar compound as acceptor>>>1.8.5.7 glutathionyl-hydroquinone reductase			PF13410.11	Glutathione S-transferase, C-terminal domain	C	Energy production and conversion			MVNKRKALPPSLTIKLGKWVWTTLWQTMMSKLAPRNNSGEYIRPVSLFRKTVGIQPENKYQPATKRYRLFVGLGCPWAHRTLVVRALKGLENAISVTIASPAGDKGIWVFEDEQERCNTLPELYNLAQPGYNGRATVPVLWDEETKTIVNNESADIIIILNTEFNHFAKNPNLDLYPEQLKAKIDQWNEKIYHTVNNGVYRCGFAQTQEAYEKACQELFTTLDEIDNTLSTSPYLCGESVTLADVRLFTTLFRFDIVYYGLFKCNLRRIKDYKYLSVYLQDLYQLPGIADTCNLEAVKKDYYGNLFPLNPGGIIPLGPDINT
101586	GC_00002734	single_copy_core	USCT36	4764	29	29	1	1	0.99097	0.970772	0.980767			COG0435	Glutathionyl-hydroquinone reductase (ECM4) (PDB:6GCA)	K07393	glutathionyl-hydroquinone reductase [EC:1.8.5.7]	ko00001|ko01000	KEGG Orthology (KO)>>>09190 Not Included in Pathway or Brite>>>09191 Unclassified: metabolism>>>99980 Enzymes with EC numbers|Enzymes>>>1. Oxidoreductases>>>1.8 Acting on a sulfur group of donors>>>1.8.5 With a quinone or similar compound as acceptor>>>1.8.5.7 glutathionyl-hydroquinone reductase			PF13410.11	Glutathione S-transferase, C-terminal domain	C	Energy production and conversion			MVNKRKALPPSLTIKLGKWVWTTLWQTMMSKLAPRNNSGEYIRPVSLFRKTVGIQPENKYQPATKRYRLFVGLGCPWAHRTLVVRALKGLENAISVTIASPAGDKGIWVFEDEQERCNTLPELYNLAQPGYNGRATVPVLWDEETKTIVNNESADIIVILNTEFNHFAKNPNLDLYPEQLKAKIDQWNEKIYHTVNNGVYRCGFAQTQEAYEKACQELFTTLDEIDNTLSTSPYLCGESVTLADVRLFTTLFRFDIVYYGLFKCNLRRIKDYKYLSVYLQDLYQLPGIADTCNLEAVKKDYYGNLFPLNPGGIIPLGPDINT
101587	GC_00002734	single_copy_core	USCT42	5970	29	29	1	1	0.99097	0.970772	0.980767			COG0435	Glutathionyl-hydroquinone reductase (ECM4) (PDB:6GCA)	K07393	glutathionyl-hydroquinone reductase [EC:1.8.5.7]	ko00001|ko01000	KEGG Orthology (KO)>>>09190 Not Included in Pathway or Brite>>>09191 Unclassified: metabolism>>>99980 Enzymes with EC numbers|Enzymes>>>1. Oxidoreductases>>>1.8 Acting on a sulfur group of donors>>>1.8.5 With a quinone or similar compound as acceptor>>>1.8.5.7 glutathionyl-hydroquinone reductase			PF13410.11	Glutathione S-transferase, C-terminal domain	C	Energy production and conversion			MVNKRKALPPSLTIKLGKWVWTTLWQTMMSKLAPRNNSGEYIRPASLFRQTVGIQPENKYQPATKRYRLFVGLGCPWAHRTLVVRALKGLENAISVTIASPAGDKGIWVFEDEQERCNTLPELYNLAQPGYNGRATVPVLWDEETKTIVNNESADIIVILNTEFNHFAKNPNLDLYPEQLKAKIDQWNEKIYHTVNNGVYRCGFAQTQEAYEKACQELFTTLDEIDNTLSTSPYLCGESVTLADVRLFTTLFRFDIVYYGLFKCNLRRIKDYKYLSVYLQDLYQLPGIADTCNLEAVKKDYYGNLFPLNPGGIIPLGPDINT
101588	GC_00002734	single_copy_core	USCT80	4177	29	29	1	1	0.99097	0.970772	0.980767			COG0435	Glutathionyl-hydroquinone reductase (ECM4) (PDB:6GCA)	K07393	glutathionyl-hydroquinone reductase [EC:1.8.5.7]	ko00001|ko01000	KEGG Orthology (KO)>>>09190 Not Included in Pathway or Brite>>>09191 Unclassified: metabolism>>>99980 Enzymes with EC numbers|Enzymes>>>1. Oxidoreductases>>>1.8 Acting on a sulfur group of donors>>>1.8.5 With a quinone or similar compound as acceptor>>>1.8.5.7 glutathionyl-hydroquinone reductase			PF13410.11	Glutathione S-transferase, C-terminal domain	C	Energy production and conversion			MVNKRKALPPSLTIKLGKWVWTTLWQTMMSKLAPRNNSGEYIRPASLFRQKVGIQPENKYQPATKRYRLFVGLGCPWAHRTLVVRALKGLENAISVTIASPAGDKGIWVFEDEQERCNTLPELYNLAQPGYNGRATVPVLWDEETKTIVNNESADIIIILNTEFNHFAKNPNLDLYPEQLKAKIDQWNEKIYHTVNNGVYRCGFAQTQEAYEKACQELFTTLDEIDNTLSTSPYLCGESVTLADVRLFTTLFRFDIVYYGLFKCNLRRIKDYKYLSVYLQDLYQLPGIADTCNLEAVKKDYYGNLFPLNPGGIIPLGPDINT
101589	GC_00002734	single_copy_core	USCT90	2562	29	29	1	1	0.99097	0.970772	0.980767			COG0435	Glutathionyl-hydroquinone reductase (ECM4) (PDB:6GCA)	K07393	glutathionyl-hydroquinone reductase [EC:1.8.5.7]	ko00001|ko01000	KEGG Orthology (KO)>>>09190 Not Included in Pathway or Brite>>>09191 Unclassified: metabolism>>>99980 Enzymes with EC numbers|Enzymes>>>1. Oxidoreductases>>>1.8 Acting on a sulfur group of donors>>>1.8.5 With a quinone or similar compound as acceptor>>>1.8.5.7 glutathionyl-hydroquinone reductase			PF13410.11	Glutathione S-transferase, C-terminal domain	C	Energy production and conversion			MVNKRKALPPSLTIKLGKWVWTTLWQTMMSKLAPRNNSGEYIRPVSLFRKTVGIQPENKYQPATKRYRLFVGLGCPWAHRTLVVRALKGLENAISVTIASPAGDKGIWVFEDEQERCNTLPELYNLAQPGYNGRATVPVLWDEETKTIVNNESADIIVILNTEFNHFAKNPNLDLYPEQLKAKINQWNEKIYHTVNNGVYRCGFAQTQEAYEKACQELFTTLDEIDNTLSTSPYLCGESVTLADVRLFTTLFRFDIVYYGLFKCNLRRIKDYKYLSVYLQDLYQLPGIADTCNLEAVKKDYYGNLFPLNPGGIIPLGPDINT
101590	GC_00002734	single_copy_core	USCT91	2629	29	29	1	1	0.99097	0.970772	0.980767			COG0435	Glutathionyl-hydroquinone reductase (ECM4) (PDB:6GCA)	K07393	glutathionyl-hydroquinone reductase [EC:1.8.5.7]	ko00001|ko01000	KEGG Orthology (KO)>>>09190 Not Included in Pathway or Brite>>>09191 Unclassified: metabolism>>>99980 Enzymes with EC numbers|Enzymes>>>1. Oxidoreductases>>>1.8 Acting on a sulfur group of donors>>>1.8.5 With a quinone or similar compound as acceptor>>>1.8.5.7 glutathionyl-hydroquinone reductase			PF13410.11	Glutathione S-transferase, C-terminal domain	C	Energy production and conversion			MVNKRKALPPSLTIKLGKWVWTTLWQTMMSKLAPRNNSGEYIRPVSLFRQTVGIQPENKYQPATKRYRLFVGLGCPWAHRTLVVRALKGLENAISVTIASPAGDKGIWVFEDEQERCNTLPELYNLAQPGYNGRATVPVLWDEETKTIVNNESADIIVILNTEFNHFAKNPNLDLYPEQLKAKINQWNEKIYHTVNNGVYRCGFAQTQEAYEKACQELFTTLDEIDNTLSTSPYLCGESVTLADVRLFTTLFRFDIVYYGLFKCNLRRIKDYKYLSVYLQDLYQLPGIADTCNLEAVKKDYYGNLFPLNPGGIIPLGPDINT
101591	GC_00002734	single_copy_core	USCT94	3758	29	29	1	1	0.99097	0.970772	0.980767			COG0435	Glutathionyl-hydroquinone reductase (ECM4) (PDB:6GCA)	K07393	glutathionyl-hydroquinone reductase [EC:1.8.5.7]	ko00001|ko01000	KEGG Orthology (KO)>>>09190 Not Included in Pathway or Brite>>>09191 Unclassified: metabolism>>>99980 Enzymes with EC numbers|Enzymes>>>1. Oxidoreductases>>>1.8 Acting on a sulfur group of donors>>>1.8.5 With a quinone or similar compound as acceptor>>>1.8.5.7 glutathionyl-hydroquinone reductase			PF13410.11	Glutathione S-transferase, C-terminal domain	C	Energy production and conversion			MVNKRKALPPSLTIKLGKWVWTTLWQTMMSKLAPRNNSGEYIRPVSLFRQTVGIQPENKYQPATKRYRLFVGLGCPWAHRTLVVRALKGLENAISVTIASPAGDKGIWVFEDEQERCNTLPELYNLAQPGYNGRATVPVLWDEETKTIVNNESADIIVILNTEFNHFAKNPNLDLYPEQLKAKINQWNEKIYHTVNNGVYRCGFAQTQEAYEKACQELFTTLDEIDNTLSTSPYLCGESVTLADVRLFTTLFRFDIVYYGLFKCNLRRIKDYKYLSVYLQDLYQLPGIADTCNLEAVKKDYYGNLFPLNPGGIIPLGPDINT
101592	GC_00002734	single_copy_core	USCT98	5032	29	29	1	1	0.99097	0.970772	0.980767			COG0435	Glutathionyl-hydroquinone reductase (ECM4) (PDB:6GCA)	K07393	glutathionyl-hydroquinone reductase [EC:1.8.5.7]	ko00001|ko01000	KEGG Orthology (KO)>>>09190 Not Included in Pathway or Brite>>>09191 Unclassified: metabolism>>>99980 Enzymes with EC numbers|Enzymes>>>1. Oxidoreductases>>>1.8 Acting on a sulfur group of donors>>>1.8.5 With a quinone or similar compound as acceptor>>>1.8.5.7 glutathionyl-hydroquinone reductase			PF13410.11	Glutathione S-transferase, C-terminal domain	C	Energy production and conversion			MVNKRKALPPSLTIKLGKWVWTTLWQTMMSKLAPRNNSGEYIRPVSLFRKTVGIQPENKYQPATKRYRLFVGLGCPWAHRTLVVRALKGLENAISVTIASPAGDKGIWVFEDEQERCNTLPELYNLAQPGYNGRATVPVLWDEETKTIVNNESADIIIILNTEFNHFAKNPNLDLYPEQLKAKIDQWNEKIYHTVNNGVYRCGFAQTQEAYEKACQELFTTLDEIDNTLSTSPYLCGESVTLADVRLFTTLFRFDIVYYGLFKCNLRRIKDYKYLSVYLQDLYQLPGIADTCNLEAVKKDYYGNLFPLNPGGIIPLGPDINT
101593	GC_00002734	single_copy_core	USCT99	2572	29	29	1	1	0.99097	0.970772	0.980767			COG0435	Glutathionyl-hydroquinone reductase (ECM4) (PDB:6GCA)	K07393	glutathionyl-hydroquinone reductase [EC:1.8.5.7]	ko00001|ko01000	KEGG Orthology (KO)>>>09190 Not Included in Pathway or Brite>>>09191 Unclassified: metabolism>>>99980 Enzymes with EC numbers|Enzymes>>>1. Oxidoreductases>>>1.8 Acting on a sulfur group of donors>>>1.8.5 With a quinone or similar compound as acceptor>>>1.8.5.7 glutathionyl-hydroquinone reductase			PF13410.11	Glutathione S-transferase, C-terminal domain	C	Energy production and conversion			MVNKRKALPPSLTIKLGKWVWTTLWQTMMSKLAPRNNSGEYIRPASLFRQTVGIQPENKYQPATKRYRLFVGLGCPWAHRTLLVRALKGLENAISVTIASPAGDKGIWVFEDEQERCNTLPELYNLAQPGYNGRATVPVLWDEETKTIVNNESADIIVILNTEFNHFAKNPNLDLYPEQLKAKIDQWNEKIYHTVNNGVYRCGFAQTQEAYEKACQELFTTLDEIDNTLSTSPYLCGESVTLADVRLFTTLFRFDIVYYGLFKCNLRRIKDYKYLSVYLQDLYQLPGIADTCNLEAVKKDYYGNLFPLNPGGIIPLGPDINT
101594	GC_00002734	single_copy_core	VI_I	1969	29	29	1	1	0.99097	0.970772	0.980767			COG0435	Glutathionyl-hydroquinone reductase (ECM4) (PDB:6GCA)	K07393	glutathionyl-hydroquinone reductase [EC:1.8.5.7]	ko00001|ko01000	KEGG Orthology (KO)>>>09190 Not Included in Pathway or Brite>>>09191 Unclassified: metabolism>>>99980 Enzymes with EC numbers|Enzymes>>>1. Oxidoreductases>>>1.8 Acting on a sulfur group of donors>>>1.8.5 With a quinone or similar compound as acceptor>>>1.8.5.7 glutathionyl-hydroquinone reductase			PF13410.11	Glutathione S-transferase, C-terminal domain	C	Energy production and conversion			MVNKRKALPPSLTIKLGKWVWTTLWQTMMSKLAPRNNSGEYIRPASLFRQTVGIQPENKYQPATKRYRLFVGLGCPWAHRTLLVRALKGLENAISVTIASPAGDKGIWVFEDEQERCNTLPELYNLAQPGYNGRATVPVLWDEETKTIVNNESADIIIILNTEFNHFAKNPNLDLYPEQLKAKIDQWNEKIYHTVNNGVYRCGFAQTQEAYEKACQELFTTLDEIDNTLSISPYLCGESVTLADVRLFTTLFRFDIVYYGLFKCNLRRIKDYKYLSVYLQDLYQLPGIADTCNLEAVKKDYYGNLFPLNPGGIIPLGPDINT
101595	GC_00002735	single_copy_core	H9_4	3203	29	29	1	1	0.969172	0.975331	0.972242			COG0803	ABC-type Zn uptake system ZnuABC, Zn-binding component ZnuA (ZnuA) (PDB:1K0F)	K09815	zinc transport system substrate-binding protein	ko00001|ko02000	KEGG Orthology (KO)>>>09130 Environmental Information Processing>>>09131 Membrane transport>>>02010 ABC transporters [PATH:ko02010]|Transporters>>>ABC transporters, prokaryotic type>>>Metallic cation, iron-siderophore and vitamin B12 transporters>>>Zinc transporter			PF01297.22	Zinc-uptake complex component A periplasmic	P	Inorganic ion transport and metabolism			MFRKFQWIGSSLLMAVILITTASVGNIRSVAQKRNGTKIVATFLPMYMFTKGVTGDTGEVEILIPAGADPHEYQSTPENARTIAQADVLVKNGLGLEEFLEKLVDATGNSRLQEIDASQNIQPI--EEEDE------DHHGHDHDHDHEEGNPHVWLDPVLAQQQVKNIRDGLIKADSNNATTYKTNADIYLQKLQQLDQEFQTRLAPFKGCKFIVFHDAYPYLAKRYNLQQTAVVELPQDNITPRDIQRVINTTKKYQVKGLIAETGFNDGRMEKIAKDIGLPIKKLDPMNSGSLDPEYYFKVMRGNLKTLEEVCK
101596	GC_00002735	single_copy_core	IMS101	5030	29	29	1	1	0.969172	0.975331	0.972242			COG0803	ABC-type Zn uptake system ZnuABC, Zn-binding component ZnuA (ZnuA) (PDB:1K0F)	K09815	zinc transport system substrate-binding protein	ko00001|ko02000	KEGG Orthology (KO)>>>09130 Environmental Information Processing>>>09131 Membrane transport>>>02010 ABC transporters [PATH:ko02010]|Transporters>>>ABC transporters, prokaryotic type>>>Metallic cation, iron-siderophore and vitamin B12 transporters>>>Zinc transporter			PF01297.22	Zinc-uptake complex component A periplasmic	P	Inorganic ion transport and metabolism			MLRKFKWIGSSLLLTIALSINASAISIGKVAQNRNGIKIIATFLPIYIFTKGVAGETEEIEILIPPGTDPHEYQGTPENARSIAQADILVKNGLGLEEFLEKLVDSTGNSQLQKINASQNIEPIDMEEDDDNHNDHDHDHDHDHDHSHKEGNPHVWLDPVLAQQQVKNIRDGLIKANPNNATTYQANASIYLEKLQRLDQEFKTRLKPFKECKFIVFHDAYPYLAKRYNLQQIAVVELPQDNIKPRDIQRVIEAAKKYQVKGLLAEIGFNDSRMQQIAKDIGLPIKKLDPINSGLLDPEHYFTAMRNNLKSLEEVCQ
101597	GC_00002735	single_copy_core	MAGR02	1926	29	29	1	1	0.969172	0.975331	0.972242			COG0803	ABC-type Zn uptake system ZnuABC, Zn-binding component ZnuA (ZnuA) (PDB:1K0F)	K09815	zinc transport system substrate-binding protein	ko00001|ko02000	KEGG Orthology (KO)>>>09130 Environmental Information Processing>>>09131 Membrane transport>>>02010 ABC transporters [PATH:ko02010]|Transporters>>>ABC transporters, prokaryotic type>>>Metallic cation, iron-siderophore and vitamin B12 transporters>>>Zinc transporter			PF01297.22	Zinc-uptake complex component A periplasmic	P	Inorganic ion transport and metabolism			MFRKFQWIGSSLLMAVILITTASVGNIRSVAQKRNGTKIVATFLPMYMFTKGVTGDTGEVEILIPAGADPHEYQSTPENARTIAQADVLVKNGLGLEEFLEKLVDATGNSRLQEIDASQNIQPI--EEEDE------DHHGHDHDHDHEEGNPHVWLDPVLAQQQVKNIRDGLIKADSNNATTYKTNADIYLQKLQQLDQEFQTRLAPFKGCKFIVFHDAYPYLAKRYNLQQTAVVELPQDNITPRDIQRVINTTKKYQVKGLIAETGFNDGRMEKIAKDIGLPIKKLDPMNSGSLDPEYYFKVMRSNLKTLEEVCK
101598	GC_00002735	single_copy_core	T2175	104	29	29	1	1	0.969172	0.975331	0.972242			COG0803	ABC-type Zn uptake system ZnuABC, Zn-binding component ZnuA (ZnuA) (PDB:1K0F)	K09815	zinc transport system substrate-binding protein	ko00001|ko02000	KEGG Orthology (KO)>>>09130 Environmental Information Processing>>>09131 Membrane transport>>>02010 ABC transporters [PATH:ko02010]|Transporters>>>ABC transporters, prokaryotic type>>>Metallic cation, iron-siderophore and vitamin B12 transporters>>>Zinc transporter			PF01297.22	Zinc-uptake complex component A periplasmic	P	Inorganic ion transport and metabolism			MLRKFKWIGSSLLLTIALSINASAISIGKVAQNRNGIKIIATFLPIYIFTKGVAGETEEIEILIPPGTDPHEYQGTPENARSIAQADILVKNGLGLEEFLEKLVDSTGNSQLQKINASQNIEPIEMEEDDDNHND--HDHDHDHDHSHKEGNPHVWLDPVLAQQQVKNIRDGLIKANPNNATTYQANASIYLEKLQRLDQEFKTRLKPFKECKFIVFHDAYPYLAKRYNLQQIAVVELPQDNIKPRDIQRVIEAAKKYQVKGLLAEIGFNDSRMQQIAKDIGLPIKKLDPINSGLLDPEHYFTAMRNNLKSLEEVCQ
101599	GC_00002735	single_copy_core	USCT02UA	1322	29	29	1	1	0.969172	0.975331	0.972242			COG0803	ABC-type Zn uptake system ZnuABC, Zn-binding component ZnuA (ZnuA) (PDB:1K0F)	K09815	zinc transport system substrate-binding protein	ko00001|ko02000	KEGG Orthology (KO)>>>09130 Environmental Information Processing>>>09131 Membrane transport>>>02010 ABC transporters [PATH:ko02010]|Transporters>>>ABC transporters, prokaryotic type>>>Metallic cation, iron-siderophore and vitamin B12 transporters>>>Zinc transporter			PF01297.22	Zinc-uptake complex component A periplasmic	P	Inorganic ion transport and metabolism			MFRKFQWIGSSLLMAIVLITTVSVGNIRSVAQKRNGTKIVATFLPMYMFTKGVTGETGEVEILIPAGADPHEYQSTPENARTIAQADVLVKNGLGLEEFLEKLVDATGNSRLQEIDASQNIQPI--EEEDE------HHHGHDHDHDHEEGNPHVWLDPVLAQQQVKNIRDGLIKADSNNATTYKTNADIYLQKLQQLDQEFQTRLAPFKGCKFIVFHDAYPYLAKRYNLQQTAVVELPQDNITPRDIQRVINTTKKYKVKGLIAETGFNDSRMEKIAKDIGLPIKKLDPMNSGSLDPEYYFKVMRGNLKTLEEVCK
101600	GC_00002735	single_copy_core	USCT03	2678	29	29	1	1	0.969172	0.975331	0.972242			COG0803	ABC-type Zn uptake system ZnuABC, Zn-binding component ZnuA (ZnuA) (PDB:1K0F)	K09815	zinc transport system substrate-binding protein	ko00001|ko02000	KEGG Orthology (KO)>>>09130 Environmental Information Processing>>>09131 Membrane transport>>>02010 ABC transporters [PATH:ko02010]|Transporters>>>ABC transporters, prokaryotic type>>>Metallic cation, iron-siderophore and vitamin B12 transporters>>>Zinc transporter			PF01297.22	Zinc-uptake complex component A periplasmic	P	Inorganic ion transport and metabolism			MFRKFQWIGSSLLMAIVLITTVSVGNIRSVAQKRNGTKIVATFLPMYMFTKGVTGETGEVEILIPAGADPHEYQSTPENARTIAQADVLVKNGLGLEEFLEKLVDATGNSRLQEIDASQNIQPI--EEEDE------HHHGHDHDHDHEEGNPHVWLDPVLAQQQVKNIRDGLIKADSNNATTYKTNADIYLQKLQQLDQEFQTRLAPFKGCKFIVFHDAYPYLAKRYNLQQTAVVELPQDNITPRDIQRVINTTKKYKVKGLIAETGFNDSRMEKIAKDIGLPIKKLDPMNSGSLDPEYYFKVMRGNLKTLEEVCK
101601	GC_00002735	single_copy_core	USCT08	2752	29	29	1	1	0.969172	0.975331	0.972242			COG0803	ABC-type Zn uptake system ZnuABC, Zn-binding component ZnuA (ZnuA) (PDB:1K0F)	K09815	zinc transport system substrate-binding protein	ko00001|ko02000	KEGG Orthology (KO)>>>09130 Environmental Information Processing>>>09131 Membrane transport>>>02010 ABC transporters [PATH:ko02010]|Transporters>>>ABC transporters, prokaryotic type>>>Metallic cation, iron-siderophore and vitamin B12 transporters>>>Zinc transporter			PF01297.22	Zinc-uptake complex component A periplasmic	P	Inorganic ion transport and metabolism			MFRKFQWIGSSLLMAIVLITTVSVGNIRSVAQKRNGTKIVATFLPMYMFTKGVTGETGEVEILIPAGADPHEYQSTPENARTIAQADVLVKNGLGLEEFLEKLVDATGNSRLQEIDASQNIQPI--EEEDE------HHHGHDHDHDHEEGNPHVWLDPVLAQQQVKNIRDGLIKADSNNATTYKTNADIYLQKLQQLDQEFQTRLAPFKGCKFIVFHDAYPYLAKRYNLQQTAVVELPQDNITPRDIQRVINTTKKYKVKGLIAETGFNDSRMEKIAKDIGLPIKKLDPMNSGSLDPEYYFKVMRGNLKTLEEVCK
101602	GC_00002735	single_copy_core	USCT09	4248	29	29	1	1	0.969172	0.975331	0.972242			COG0803	ABC-type Zn uptake system ZnuABC, Zn-binding component ZnuA (ZnuA) (PDB:1K0F)	K09815	zinc transport system substrate-binding protein	ko00001|ko02000	KEGG Orthology (KO)>>>09130 Environmental Information Processing>>>09131 Membrane transport>>>02010 ABC transporters [PATH:ko02010]|Transporters>>>ABC transporters, prokaryotic type>>>Metallic cation, iron-siderophore and vitamin B12 transporters>>>Zinc transporter			PF01297.22	Zinc-uptake complex component A periplasmic	P	Inorganic ion transport and metabolism			MFRKFQWIGSSLLMAVILITTASVGNIRSVAQKRNGTKIVATFLPMYMFTKGVTGDTGEVEILIPAGADPHEYQSTPENARTIAQADVLVKNGLGLEEFLEKLVDATGNSRLQEIDASQNIQPI--EEEDE------DHHGHDHDHDHEEGNPHVWLDPVLAQQQVKNIRDGLIKADSNNATTYKTNADIYLQKLQQLDQEFQTRLAPFKGCKFIVFHDAYPYLAKRYNLQQTAVVELPQDNITPRDIQRVINTTKKYQVKGLIAETGFNDGRMEKIAKDIGLPIKKLDPMNSGSLDPEYYFKVMRSNLKTLEEVCK
101603	GC_00002735	single_copy_core	USCT11	898	29	29	1	1	0.969172	0.975331	0.972242			COG0803	ABC-type Zn uptake system ZnuABC, Zn-binding component ZnuA (ZnuA) (PDB:1K0F)	K09815	zinc transport system substrate-binding protein	ko00001|ko02000	KEGG Orthology (KO)>>>09130 Environmental Information Processing>>>09131 Membrane transport>>>02010 ABC transporters [PATH:ko02010]|Transporters>>>ABC transporters, prokaryotic type>>>Metallic cation, iron-siderophore and vitamin B12 transporters>>>Zinc transporter			PF01297.22	Zinc-uptake complex component A periplasmic	P	Inorganic ion transport and metabolism			MFRKFQWIGSSLLMAIVLITTVSVGNIRSVAQKRNGTKIVATFLPMYMFTKGVTGETGEVEILIPAGADPHEYQSTPENARTIAQADVLVKNGLGLEEFLEKLVDATGNSRLQEIDASQNIQPI--EEEDE------HHHGHDHDHDHEEGNPHVWLDPVLAQQQVKNIRDGLIKADSNNATTYKTNADIYLQKLQQLDQEFQTRLAPFKGCKFIVFHDAYPYLAKRYNLQQTAVVELPQDNITPRDIQRVINTTKKYQVKGLIAETGFNDGRMEKIAKDIGLPIKKLDPMNSGSLDPEYYFKVMRGNLKTLEEVCK
101604	GC_00002735	single_copy_core	USCT12UA	3997	29	29	1	1	0.969172	0.975331	0.972242			COG0803	ABC-type Zn uptake system ZnuABC, Zn-binding component ZnuA (ZnuA) (PDB:1K0F)	K09815	zinc transport system substrate-binding protein	ko00001|ko02000	KEGG Orthology (KO)>>>09130 Environmental Information Processing>>>09131 Membrane transport>>>02010 ABC transporters [PATH:ko02010]|Transporters>>>ABC transporters, prokaryotic type>>>Metallic cation, iron-siderophore and vitamin B12 transporters>>>Zinc transporter			PF01297.22	Zinc-uptake complex component A periplasmic	P	Inorganic ion transport and metabolism			MFRKFQWIGSSLLMAIVLITTVSVGNIRSVAQKRNGTKIVATFLPMYMFTKGVTGETGEVEILIPAGADPHEYQSTPENARTIAQADVLVKNGLGLEEFLEKLVDATGNSRLQEIDASQNIQPI--EEEDE------HHHGHDHDHDHEEGNPHVWLDPVLAQQQVKNIRDGLIKADSNNATTYKTNADIYLQKLQQLDQEFQTRLAPFKGCKFIVFHDAYPYLAKRYNLQQTAVVELPQDNITPRDIQRVINTTKKYKVKGLIAETGFNDSRMEKIAKDIGLPIKKLDPMNSGSLDPEYYFKVMRGNLKTLEEVCK
101605	GC_00002735	single_copy_core	USCT13	6245	29	29	1	1	0.969172	0.975331	0.972242			COG0803	ABC-type Zn uptake system ZnuABC, Zn-binding component ZnuA (ZnuA) (PDB:1K0F)	K09815	zinc transport system substrate-binding protein	ko00001|ko02000	KEGG Orthology (KO)>>>09130 Environmental Information Processing>>>09131 Membrane transport>>>02010 ABC transporters [PATH:ko02010]|Transporters>>>ABC transporters, prokaryotic type>>>Metallic cation, iron-siderophore and vitamin B12 transporters>>>Zinc transporter			PF01297.22	Zinc-uptake complex component A periplasmic	P	Inorganic ion transport and metabolism			MFRKFQWIGSSLLMAIVLITTVSVGNIRSVAQKRNGTKIVATFLPMYMFTKGVTGETGEVEILIPAGADPHEYQSTPENARTIAQADVLVKNGLGLEEFLEKLVDATGNSRLQEIDASQNIQPI--EEEDE------HHHGHDHDHDHEEGNPHVWLDPVLAQQQVKNIRDGLIKADSNNATTYKTNADIYLQKLQQLDQEFQTRLAPFKGCKFIVFHDAYPYLAKRYNLQQTAVVELPQDNITPRDIQRVINTTKKYKVKGLIAETGFNDSRMEKIAKDIGLPIKKLDPMNSGSLDPEYYFKVMRGNLKTLEEVCK
101606	GC_00002735	single_copy_core	USCT14	4614	29	29	1	1	0.969172	0.975331	0.972242			COG0803	ABC-type Zn uptake system ZnuABC, Zn-binding component ZnuA (ZnuA) (PDB:1K0F)	K09815	zinc transport system substrate-binding protein	ko00001|ko02000	KEGG Orthology (KO)>>>09130 Environmental Information Processing>>>09131 Membrane transport>>>02010 ABC transporters [PATH:ko02010]|Transporters>>>ABC transporters, prokaryotic type>>>Metallic cation, iron-siderophore and vitamin B12 transporters>>>Zinc transporter			PF01297.22	Zinc-uptake complex component A periplasmic	P	Inorganic ion transport and metabolism			MFRKFQWIGSSLLMAIVLITTVSVGNIRSVAQKRNGTKIVATFLPMYMFTKGVTGETGEVEILIPAGADPHEYQSTPENARTIAQADVLVKNGLGLEEFLEKLVDATGNSRLQEIDASQNIQPI--EEEDE------HHHGHDHDHDHEEGNPHVWLDPVLAQQQVKNIRDGLIKADSNNATTYKTNADIYLQKLQQLDQEFQTRLAPFKGCKFIVFHDAYPYLAKRYNLQQTAVVELPQDNITPRDIQRVINTTKKYQVKGLIAETGFNDGRMEKIAKDIGLPIKKLDPMNSGSLDPEYYFKVMRGNLKTLEEVCK
101607	GC_00002735	single_copy_core	USCT15UA	4197	29	29	1	1	0.969172	0.975331	0.972242			COG0803	ABC-type Zn uptake system ZnuABC, Zn-binding component ZnuA (ZnuA) (PDB:1K0F)	K09815	zinc transport system substrate-binding protein	ko00001|ko02000	KEGG Orthology (KO)>>>09130 Environmental Information Processing>>>09131 Membrane transport>>>02010 ABC transporters [PATH:ko02010]|Transporters>>>ABC transporters, prokaryotic type>>>Metallic cation, iron-siderophore and vitamin B12 transporters>>>Zinc transporter			PF01297.22	Zinc-uptake complex component A periplasmic	P	Inorganic ion transport and metabolism			MFRKFQWIGSSLLMAIVLITTVSVGNIRSVAQKRNGTKIVATFLPMYMFTKGVTGETGEVEILIPAGADPHEYQSTPENARTIAQADVLVKNGLGLEEFLEKLVDATGNSRLQEIDASQNIQPI--EEEDE------HHHGHDHDHDHEEGNPHVWLDPVLAQQQVKNIRDGLIKADSNNATTYKTNADIYLQKLQQLDQEFQTRLAPFKGCKFIVFHDAYPYLAKRYNLQQTAVVELPQDNITPRDIQRVINTTKKYKVKGLIAETGFNDSRMEKIAKDIGLPIKKLDPMNSGSLDPEYYFKVMRSNLKTLEEVCK
101608	GC_00002735	single_copy_core	USCT19	372	29	29	1	1	0.969172	0.975331	0.972242			COG0803	ABC-type Zn uptake system ZnuABC, Zn-binding component ZnuA (ZnuA) (PDB:1K0F)	K09815	zinc transport system substrate-binding protein	ko00001|ko02000	KEGG Orthology (KO)>>>09130 Environmental Information Processing>>>09131 Membrane transport>>>02010 ABC transporters [PATH:ko02010]|Transporters>>>ABC transporters, prokaryotic type>>>Metallic cation, iron-siderophore and vitamin B12 transporters>>>Zinc transporter			PF01297.22	Zinc-uptake complex component A periplasmic	P	Inorganic ion transport and metabolism			MFRKFQWIGSSLLMAIVLITTVSVGNIRSVAQKRNGTKIVATFLPMYMFTKGVTGETGEVEILIPAGADPHEYQSTPENARTIAQADVLVKNGLGLEEFLEKLVDATGNSRLQEIDASQNIQPI--EEEDE------HHHGHDHDHDHEEGNPHVWLDPVLAQQQVKNIRDGLIKADSNNATTYKTNADIYLQKLQQLDQEFQTRLAPFKGCKFIVFHDAYPYLAKRYNLQQTAVVELPQDNITPRDIQRVINTTKKYQVKGLIAETGFNDGRMEKIAKDIGLPIKKLDPMNSGSLDPEYYFKVMRSNLKTLEEVCK
101609	GC_00002735	single_copy_core	USCT21	3120	29	29	1	1	0.969172	0.975331	0.972242			COG0803	ABC-type Zn uptake system ZnuABC, Zn-binding component ZnuA (ZnuA) (PDB:1K0F)	K09815	zinc transport system substrate-binding protein	ko00001|ko02000	KEGG Orthology (KO)>>>09130 Environmental Information Processing>>>09131 Membrane transport>>>02010 ABC transporters [PATH:ko02010]|Transporters>>>ABC transporters, prokaryotic type>>>Metallic cation, iron-siderophore and vitamin B12 transporters>>>Zinc transporter			PF01297.22	Zinc-uptake complex component A periplasmic	P	Inorganic ion transport and metabolism			MFRKFQWIGSSLLMAVILITTASVGNIRSVAQKRNGTKIVATFLPMYMFTKGVTGDTGEVEILIPAEADPHEYQSTPENARTIAQADVLVKNGLGLEEFLEKLVDATGNSRLQEIDASQNIQPI--EEEDE------DHHGHDHDHDHEEGNPHVWLDPVLAQQQVKNIRDGLIKADSNNATTYKTNADIYLQKLQQLDQEFQTRLAPFKGCKFIVFHDAYPYLAKRYNLQQTAVVELPQDNITPRDIQRVINTTKKYQVKGLIAETGFNDGRMEKIAKDIGLPIKKLDPMNSGSLDPEYYFKVMRSNLKTLEEVCK
101610	GC_00002735	single_copy_core	USCT24UA	4753	29	29	1	1	0.969172	0.975331	0.972242			COG0803	ABC-type Zn uptake system ZnuABC, Zn-binding component ZnuA (ZnuA) (PDB:1K0F)	K09815	zinc transport system substrate-binding protein	ko00001|ko02000	KEGG Orthology (KO)>>>09130 Environmental Information Processing>>>09131 Membrane transport>>>02010 ABC transporters [PATH:ko02010]|Transporters>>>ABC transporters, prokaryotic type>>>Metallic cation, iron-siderophore and vitamin B12 transporters>>>Zinc transporter			PF01297.22	Zinc-uptake complex component A periplasmic	P	Inorganic ion transport and metabolism			MFRKFQWIGSSLLMAIVLITTVSVGNIRSVAQKRNGTKIVATFLPMYMFTKGVTGETGEVEILIPAGADPHEYQSTPENARTIAQADVLVKNGLGLEEFLEKLVDATGNSRLQEIDASQNIQPI--EEEDE------HHHGHDHDHDHEEGNPHVWLDPVLAQQQVKNIRDGLIKADSNNATTYKTNADIYLQKLQQLDQEFQTRLAPFKGCKFIVFHDAYPYLAKRYNLQQTAVVELPQDNITPRDIQRVINTTKKYKVKGLIAETGFNDSRMEKIAKDIGLPIKKLDPMNSGSLDPEYYFKVMRGNLKTLEEVCK
101611	GC_00002735	single_copy_core	USCT25	4984	29	29	1	1	0.969172	0.975331	0.972242			COG0803	ABC-type Zn uptake system ZnuABC, Zn-binding component ZnuA (ZnuA) (PDB:1K0F)	K09815	zinc transport system substrate-binding protein	ko00001|ko02000	KEGG Orthology (KO)>>>09130 Environmental Information Processing>>>09131 Membrane transport>>>02010 ABC transporters [PATH:ko02010]|Transporters>>>ABC transporters, prokaryotic type>>>Metallic cation, iron-siderophore and vitamin B12 transporters>>>Zinc transporter			PF01297.22	Zinc-uptake complex component A periplasmic	P	Inorganic ion transport and metabolism			MFRKFQWIGSSLLMAVILITTASVGNIRSVAQKRNGTKIVATFLPMYMFTKGVTGDTGEVEILIPAGADPHEYQSTPENARTIAQADVLVKNGLGLEEFLEKLVDATGNSRLQEIDASQNIQPI--EEEDE------DHHGHDHDHDHEEGNPHVWLDPVLAQQQVKNIRDGLIKADSNNATTYKTNADIYLQKLQQLDQEFQTRLAPFKGCKFIVFHDAYPYLAKRYNLQQTAVVELPQDNITPRDIQRVINTTKKYQVKGLIAETGFNDGRMEKIAKDIGLPIKKLDPMNSGSLDPEYYFKVMRGNLKTLEEVCK
101612	GC_00002735	single_copy_core	USCT26	1559	29	29	1	1	0.969172	0.975331	0.972242			COG0803	ABC-type Zn uptake system ZnuABC, Zn-binding component ZnuA (ZnuA) (PDB:1K0F)	K09815	zinc transport system substrate-binding protein	ko00001|ko02000	KEGG Orthology (KO)>>>09130 Environmental Information Processing>>>09131 Membrane transport>>>02010 ABC transporters [PATH:ko02010]|Transporters>>>ABC transporters, prokaryotic type>>>Metallic cation, iron-siderophore and vitamin B12 transporters>>>Zinc transporter			PF01297.22	Zinc-uptake complex component A periplasmic	P	Inorganic ion transport and metabolism			MFRKFQWIGSSLLMAIVLITTVSVGNIRSVAQKRNGTKIVATFLPMYMFTKGVTGETGEVEILIPAGADPHEYQSTPENARTIAQADVLVKNGLGLEEFLEKLVDATGNSRLQEIDASQNIQPI--EEEDE------HHHGHDHDHDHEEGNPHVWLDPVLAQQQVKNIRDGLIKADSNNATTYKTNADIYLQKLQQLDQEFQTRLAPFKGCKFIVFHDAYPYLAKRYNLQQTAVVELPQDNITPRDIQRVINTTKKYQVKGLIAETGFNDGRMEKIAKDIGLPIKKLDPMNSGSLDPEYYFKVMRSNLKTLEEVCK
101613	GC_00002735	single_copy_core	USCT33	4483	29	29	1	1	0.969172	0.975331	0.972242			COG0803	ABC-type Zn uptake system ZnuABC, Zn-binding component ZnuA (ZnuA) (PDB:1K0F)	K09815	zinc transport system substrate-binding protein	ko00001|ko02000	KEGG Orthology (KO)>>>09130 Environmental Information Processing>>>09131 Membrane transport>>>02010 ABC transporters [PATH:ko02010]|Transporters>>>ABC transporters, prokaryotic type>>>Metallic cation, iron-siderophore and vitamin B12 transporters>>>Zinc transporter			PF01297.22	Zinc-uptake complex component A periplasmic	P	Inorganic ion transport and metabolism			MFRKFQWIGSSLLMAIVLITTVSVGNIRSVAQKRNGTKIVATFLPMYMFTKGVTGETGEVEILIPAGADPHEYQSTPENARTIAQADVLVKNGLGLEEFLEKLVDATGNSRLQEIDASQNIQPI--EEEDE------HHHGHDHDHDHEEGNPHVWLDPVLAQQQVKNIRDGLIKADSNNATTYKTNADIYLQKLQQLDQEFQTRLAPFKGCKFIVFHDAYPYLAKRYNLQQTAVVELPQDNITPRDIQRVINTTKKYKVKGLIAETGFNDSRMEKIAKDIGLPIKKLDPMNSGSLDPEYYFKVMRSNLKTLEEVCK
101614	GC_00002735	single_copy_core	USCT35	1461	29	29	1	1	0.969172	0.975331	0.972242			COG0803	ABC-type Zn uptake system ZnuABC, Zn-binding component ZnuA (ZnuA) (PDB:1K0F)	K09815	zinc transport system substrate-binding protein	ko00001|ko02000	KEGG Orthology (KO)>>>09130 Environmental Information Processing>>>09131 Membrane transport>>>02010 ABC transporters [PATH:ko02010]|Transporters>>>ABC transporters, prokaryotic type>>>Metallic cation, iron-siderophore and vitamin B12 transporters>>>Zinc transporter			PF01297.22	Zinc-uptake complex component A periplasmic	P	Inorganic ion transport and metabolism			MFRKFQWIGSSLLMAIVLITTVSVGNIRSVAQKRNGTKIVATFLPMYMFTKGVTGETGEVEILIPAGADPHEYQSTPENARTIAQADVLVKNGLGLEEFLEKLVDATGNSRLQEIDASQNIQPI--EEEDE------HHHGHDHDHDHEEGNPHVWLDPVLAQQQVKNIRDGLIKADSNNATTYKTNADIYLQKLQQLDQEFQTRLAPFKGCKFIVFHDAYPYLAKRYNLQQTAVVELPQDNITPRDIQRVINTTKKYQVKGLIAETGFNDGRMEKIAKDIGLPIKKLDPMNSGSLDPEYYFKVMRGNLKTLEEVCK
101615	GC_00002735	single_copy_core	USCT36	294	29	29	1	1	0.969172	0.975331	0.972242			COG0803	ABC-type Zn uptake system ZnuABC, Zn-binding component ZnuA (ZnuA) (PDB:1K0F)	K09815	zinc transport system substrate-binding protein	ko00001|ko02000	KEGG Orthology (KO)>>>09130 Environmental Information Processing>>>09131 Membrane transport>>>02010 ABC transporters [PATH:ko02010]|Transporters>>>ABC transporters, prokaryotic type>>>Metallic cation, iron-siderophore and vitamin B12 transporters>>>Zinc transporter			PF01297.22	Zinc-uptake complex component A periplasmic	P	Inorganic ion transport and metabolism			MFRKFQWIGSSLLMAIVLITTVSVGNIRSVAQKRNGTKIVATFLPMYMFTKGVTGETGEVEILIPAGADPHEYQSTPENARTIAQADVLVKNGLGLEEFLEKLVDATGNSRLQEIDASQNIQPI--EEEDE------HHHGHDHDHDHEEGNPHVWLDPVLAQQQVKNIRDGLIKADSNNATTYKTNADIYLQKLQQLDQEFQTRLAPFKGCKFIVFHDAYPYLAKRYNLQQTAVVELPQDNITPRDIQRVINTTKKYQVKGLIAETGFNDGRMEKIAKDIGLPIKKLDPMNSGSLDPEYYFKVMRGNLKTLEEVCK
101616	GC_00002735	single_copy_core	USCT42	855	29	29	1	1	0.969172	0.975331	0.972242			COG0803	ABC-type Zn uptake system ZnuABC, Zn-binding component ZnuA (ZnuA) (PDB:1K0F)	K09815	zinc transport system substrate-binding protein	ko00001|ko02000	KEGG Orthology (KO)>>>09130 Environmental Information Processing>>>09131 Membrane transport>>>02010 ABC transporters [PATH:ko02010]|Transporters>>>ABC transporters, prokaryotic type>>>Metallic cation, iron-siderophore and vitamin B12 transporters>>>Zinc transporter			PF01297.22	Zinc-uptake complex component A periplasmic	P	Inorganic ion transport and metabolism			MFRKFQWIGSSLLMAIVLITTVSVGNIRSVAQKRNGTKIVATFLPMYMFTKGVTGETGEVEILIPAGADPHEYQSTPENARTIAQADVLVKNGLGLEEFLEKLVDATGNSRLQEIDASQNIQPI--EEEDE------HHHGHDHDHDHEEGNPHVWLDPVLAQQQVKNIRDGLIKADSNNATTYKTNADIYLQKLQQLDQEFQTRLAPFKGCKFIVFHDAYPYLAKRYNLQQTAVVELPQDNITPRDIQRVINTTKKYKVKGLIAETGFNDSRMEKIAKDIGLPIKKLDPMNSGSLDPEYYFKVMRGNLKTLEEVCK
101617	GC_00002735	single_copy_core	USCT80	2026	29	29	1	1	0.969172	0.975331	0.972242			COG0803	ABC-type Zn uptake system ZnuABC, Zn-binding component ZnuA (ZnuA) (PDB:1K0F)	K09815	zinc transport system substrate-binding protein	ko00001|ko02000	KEGG Orthology (KO)>>>09130 Environmental Information Processing>>>09131 Membrane transport>>>02010 ABC transporters [PATH:ko02010]|Transporters>>>ABC transporters, prokaryotic type>>>Metallic cation, iron-siderophore and vitamin B12 transporters>>>Zinc transporter			PF01297.22	Zinc-uptake complex component A periplasmic	P	Inorganic ion transport and metabolism			MFRKFQWIGSSLLMAIVLITTVSVGNIRSVAQKRNGTKIVATFLPMYMFTKGVTGETGEVEILIPAGADPHEYQSTPENARTIAQADVLVKNGLGLEEFLEKLVDATGNSRLQEIDASQNIQPI--EEEDE------HHHGHDHDHDHEEGNPHVWLDPVLAQQQVKNIRDGLIKADSNNATTYKTNADIYLQKLQQLDQEFQTRLAPFKGCKFIVFHDAYPYLAKRYNLQQTAVVELPQDNITPRDIQRVINTTKKYKVKGLIAETGFNDSRMEKIAKDIGLPIKKLDPMNSGSLDPEYYFKVMRSNLKTLEEVCK
101618	GC_00002735	single_copy_core	USCT90	3914	29	29	1	1	0.969172	0.975331	0.972242			COG0803	ABC-type Zn uptake system ZnuABC, Zn-binding component ZnuA (ZnuA) (PDB:1K0F)	K09815	zinc transport system substrate-binding protein	ko00001|ko02000	KEGG Orthology (KO)>>>09130 Environmental Information Processing>>>09131 Membrane transport>>>02010 ABC transporters [PATH:ko02010]|Transporters>>>ABC transporters, prokaryotic type>>>Metallic cation, iron-siderophore and vitamin B12 transporters>>>Zinc transporter			PF01297.22	Zinc-uptake complex component A periplasmic	P	Inorganic ion transport and metabolism			MFRKFQWIGSSLLMAVILITTASVGNIRSVAQKRNGTKIVATFLPMYMFTKGVTGDTGEVEILIPAGADPHEYQSTPENARTIAQADVLVKNGLGLEEFLEKLVDATGNSRLQEIDASQNIQPI--EEEDE------DHHGHDHDHDHEEGNPHVWLDPVLAQQQVKNIRDGLIKADSNNATTYKTNADIYLQKLQQLDQEFQTRLAPFKGCKFIVFHDAYPYLAKRYNLQQTAVVELPQDNITPRDIQRVINTTKKYQVKGLIAETGFNDGRMEKIAKDIGLPIKKLDPMNSGSLDPEYYFKVMRGNLKTLEEVCK
101619	GC_00002735	single_copy_core	USCT91	582	29	29	1	1	0.969172	0.975331	0.972242			COG0803	ABC-type Zn uptake system ZnuABC, Zn-binding component ZnuA (ZnuA) (PDB:1K0F)	K09815	zinc transport system substrate-binding protein	ko00001|ko02000	KEGG Orthology (KO)>>>09130 Environmental Information Processing>>>09131 Membrane transport>>>02010 ABC transporters [PATH:ko02010]|Transporters>>>ABC transporters, prokaryotic type>>>Metallic cation, iron-siderophore and vitamin B12 transporters>>>Zinc transporter			PF01297.22	Zinc-uptake complex component A periplasmic	P	Inorganic ion transport and metabolism			MFRKFQWIGSSLLMAIVLITTVSVGNIRSVAQKRNGTKIVATFLPMYMFTKGVTGETGEVEILIPAGADPHEYQSTPENARTIAQADVLVKNGLGLEEFLEKLVDATGNSRLQEIDASQNIQPI--EEEDE------HHHGHDHDHDHEEGNPHVWLDPVLAQQQVKNIRDGLIKADSNNATTYKTNADIYLQKLQQLDQEFQTRLAPFKGCKFIVFHDAYPYLAKRYNLQQTAVVELPQDNITPRDIQRVINTTKKYKVKGLIAETGFNDSRMEKIAKDIGLPIKKLDPMNSGSLDPEYYFKVMRSNLKTLEEVCK
101620	GC_00002735	single_copy_core	USCT94	1958	29	29	1	1	0.969172	0.975331	0.972242			COG0803	ABC-type Zn uptake system ZnuABC, Zn-binding component ZnuA (ZnuA) (PDB:1K0F)	K09815	zinc transport system substrate-binding protein	ko00001|ko02000	KEGG Orthology (KO)>>>09130 Environmental Information Processing>>>09131 Membrane transport>>>02010 ABC transporters [PATH:ko02010]|Transporters>>>ABC transporters, prokaryotic type>>>Metallic cation, iron-siderophore and vitamin B12 transporters>>>Zinc transporter			PF01297.22	Zinc-uptake complex component A periplasmic	P	Inorganic ion transport and metabolism			MFRKFQWIGSSLLMAIVLITTVSVGNIRSVAQKRNGTKIVATFLPMYMFTKGVTGETGEVEILIPAGADPHEYQSTPENARTIAQADVLVKNGLGLEEFLEKLVDATGNSRLQEIDASQNIQPI--EEEDE------HHHGHDHDHDHEEGNPHVWLDPVLAQQQVKNIRDGLIKADSNNATTYKTNADIYLQKLQQLDQEFQTRLAPFKGCKFIVFHDAYPYLAKRYNLQQTAVVELPQDNITPRDIQRVINTTKKYQVKGLIAETGFNDGRMEKIAKDIGLPIKKLDPMNSGSLDPEYYFKVMRSNLKTLEEVCK
101621	GC_00002735	single_copy_core	USCT98	1087	29	29	1	1	0.969172	0.975331	0.972242			COG0803	ABC-type Zn uptake system ZnuABC, Zn-binding component ZnuA (ZnuA) (PDB:1K0F)	K09815	zinc transport system substrate-binding protein	ko00001|ko02000	KEGG Orthology (KO)>>>09130 Environmental Information Processing>>>09131 Membrane transport>>>02010 ABC transporters [PATH:ko02010]|Transporters>>>ABC transporters, prokaryotic type>>>Metallic cation, iron-siderophore and vitamin B12 transporters>>>Zinc transporter			PF01297.22	Zinc-uptake complex component A periplasmic	P	Inorganic ion transport and metabolism			MFRKFQWIGSSLLMAIVLITTVSVGNIRSVAQKRNGTKIVATFLPMYMFTKGVTGETGEVEILIPAGADPHEYQSTPENARTIAQADVLVKNGLGLEEFLEKLVDATGNSRLQEIDASQNIQPI--EEEDE------HHHGHDHDHDHEEGNPHVWLDPVLAQQQVKNIRDGLIKADSNNATTYKTNADIYLQKLQQLDQEFQTRLAPFKGCKFIVFHDAYPYLAKRYNLQQTAVVELPQDNITPRDIQRVINTTKKYQVKGLIAETGFNDGRMEKIAKDIGLPIKKLDPMNSGSLDPEYYFKVMRSNLKTLEEVCK
101622	GC_00002735	single_copy_core	USCT99	4849	29	29	1	1	0.969172	0.975331	0.972242			COG0803	ABC-type Zn uptake system ZnuABC, Zn-binding component ZnuA (ZnuA) (PDB:1K0F)	K09815	zinc transport system substrate-binding protein	ko00001|ko02000	KEGG Orthology (KO)>>>09130 Environmental Information Processing>>>09131 Membrane transport>>>02010 ABC transporters [PATH:ko02010]|Transporters>>>ABC transporters, prokaryotic type>>>Metallic cation, iron-siderophore and vitamin B12 transporters>>>Zinc transporter			PF01297.22	Zinc-uptake complex component A periplasmic	P	Inorganic ion transport and metabolism			MFRKFQWIGSSLLMAIVLITTVSVGNIRSVAQKRNGTKIVATFLPMYMFTKGVTGETGEVEILIPAGADPHEYQSTPENARTIAQADVLVKNGLGLEEFLEKLVDATGNSRLQEIDASQNIQPI--EEEDE------HHHGHDHDHDHEEGNPHVWLDPVLAQQQVKNIRDGLIKADSNNATTYKTNADIYLQKLQQLDQEFQTRLAPFKGCKFIVFHDAYPYLAKRYNLQQTAVVELPQDNITPRDIQRVINTTKKYKVKGLIAETGFNDSRMEKIAKDIGLPIKKLDPMNSGSLDPEYYFKVMRSNLKTLEEVCK
101623	GC_00002735	single_copy_core	VI_I	3687	29	29	1	1	0.969172	0.975331	0.972242			COG0803	ABC-type Zn uptake system ZnuABC, Zn-binding component ZnuA (ZnuA) (PDB:1K0F)	K09815	zinc transport system substrate-binding protein	ko00001|ko02000	KEGG Orthology (KO)>>>09130 Environmental Information Processing>>>09131 Membrane transport>>>02010 ABC transporters [PATH:ko02010]|Transporters>>>ABC transporters, prokaryotic type>>>Metallic cation, iron-siderophore and vitamin B12 transporters>>>Zinc transporter			PF01297.22	Zinc-uptake complex component A periplasmic	P	Inorganic ion transport and metabolism			MFRKFQWIGSSLLMAVILITTASVGNIRSVAQKRNGTKIVATFLPMYMFTKGVTGDTGEVEILIPAGADPHEYQSTPENARTIAQADVLVKNGLGLEEFLEKLVDATGNSRLQEIDASQNIQPI--EEEDE------DHHGHDHDHDHEEGNPHVWLDPVLAQQQVKNIRDGLIKADSNNATTYKTNADIYLQKLQQLDQEFQTRLAPFKGCKFIVFHDAYPYLAKRYNLQQTAVVELPQDNITPRDIQRVINTTKKYQVKGLIAETGFNDGRMEKIAKDIGLPIKKLDPMNSGSLDPEYYFKVMRSNLKTLEEVCK
101624	GC_00002736	single_copy_core	H9_4	4523	29	29	1	1	0.971825	0.979422	0.975609			COG0762	Cytochrome b6 maturation protein CCB3/Ycf19 and related maturases, YggT family (Ycf19)	K02221	YggT family protein	ko02044	Secretion system>>>Type II secretion system>>>Type IVa pilus homolog protein			PF02325.22	YGGT family	O	Posttranslational modification, protein turnover, chaperones			MSASIGILAGTLQTFVQIYLILMFIRILLSWFPNVNWYDPPFSILSQLTDPYLNIFRSIIPPLGGIDFSPIIAIFALQFAAQALTGLLSGMV--VY
101625	GC_00002736	single_copy_core	IMS101	2188	29	29	1	1	0.971825	0.979422	0.975609			COG0762	Cytochrome b6 maturation protein CCB3/Ycf19 and related maturases, YggT family (Ycf19)	K02221	YggT family protein	ko02044	Secretion system>>>Type II secretion system>>>Type IVa pilus homolog protein			PF02325.22	YGGT family	O	Posttranslational modification, protein turnover, chaperones			MSASIGILVGTLTTFINIYLVLMFIRILLSWFPNVNWYDPPFSVLSQLTDPYLNVFRSVIPPLGGIDFSPIIAIFALQFGAQFLTGLLNSLILPVY
101626	GC_00002736	single_copy_core	MAGR02	3298	29	29	1	1	0.971825	0.979422	0.975609			COG0762	Cytochrome b6 maturation protein CCB3/Ycf19 and related maturases, YggT family (Ycf19)	K02221	YggT family protein	ko02044	Secretion system>>>Type II secretion system>>>Type IVa pilus homolog protein			PF02325.22	YGGT family	O	Posttranslational modification, protein turnover, chaperones			MSASIGILAGTLQTFVQIYLILMFIRILLSWFPNVNWYDPPFSVLSQLTDPYLNIFRSIIPPLGGIDFSPIIAIFALQFAAQALTGLLSGMV--VY
101627	GC_00002736	single_copy_core	T2175	1784	29	29	1	1	0.971825	0.979422	0.975609			COG0762	Cytochrome b6 maturation protein CCB3/Ycf19 and related maturases, YggT family (Ycf19)	K02221	YggT family protein	ko02044	Secretion system>>>Type II secretion system>>>Type IVa pilus homolog protein			PF02325.22	YGGT family	O	Posttranslational modification, protein turnover, chaperones			MSASIGILVGTLTTFINIYLVLMFIRILLSWFPNVNWYDPPFSVLSQLTDPYLNVFRSVIPPLGGIDFSPIIAIFALQFGAQFLTGLLNSLILPVY
101628	GC_00002736	single_copy_core	USCT02UA	232	29	29	1	1	0.971825	0.979422	0.975609			COG0762	Cytochrome b6 maturation protein CCB3/Ycf19 and related maturases, YggT family (Ycf19)	K02221	YggT family protein	ko02044	Secretion system>>>Type II secretion system>>>Type IVa pilus homolog protein			PF02325.22	YGGT family	O	Posttranslational modification, protein turnover, chaperones			MSASIGILAGTLEKFVQIYLILMFIRILLSWFPNVNWYDPPFSVLSQLTDPYLNIFRSIIPPLGGIDFSPIIAIFALQFAAQALTGLLSGMA--VY
101629	GC_00002736	single_copy_core	USCT03	4228	29	29	1	1	0.971825	0.979422	0.975609			COG0762	Cytochrome b6 maturation protein CCB3/Ycf19 and related maturases, YggT family (Ycf19)	K02221	YggT family protein	ko02044	Secretion system>>>Type II secretion system>>>Type IVa pilus homolog protein			PF02325.22	YGGT family	O	Posttranslational modification, protein turnover, chaperones			MSASIGILAGTLEKFVQIYLILMFIRILLSWFPNVNWYDPPFSVLSQLTDPYLNIFRSIIPPLGGIDFSPIIAIFALQFAAQALTGLLSGMA--VY
101630	GC_00002736	single_copy_core	USCT08	4614	29	29	1	1	0.971825	0.979422	0.975609			COG0762	Cytochrome b6 maturation protein CCB3/Ycf19 and related maturases, YggT family (Ycf19)	K02221	YggT family protein	ko02044	Secretion system>>>Type II secretion system>>>Type IVa pilus homolog protein			PF02325.22	YGGT family	O	Posttranslational modification, protein turnover, chaperones			MSASIGILAGTLQTFVQIYLILMFIRILLSWFPNVNWYDPPFSVLSQLTDPYLNIFRSIIPPLGGIDFSPIIAIFALQFAAQALTGLLSGMV--VY
101631	GC_00002736	single_copy_core	USCT09	4723	29	29	1	1	0.971825	0.979422	0.975609			COG0762	Cytochrome b6 maturation protein CCB3/Ycf19 and related maturases, YggT family (Ycf19)	K02221	YggT family protein	ko02044	Secretion system>>>Type II secretion system>>>Type IVa pilus homolog protein			PF02325.22	YGGT family	O	Posttranslational modification, protein turnover, chaperones			MSASIGILAGTLQTFVQIYLILMFIRILLSWFPNVNWYDPPFSVLSQLTDPYLNIFRSIIPPLGGIDFSPIIAIFALQFAAQALTGLLSGMA--VY
101632	GC_00002736	single_copy_core	USCT11	4877	29	29	1	1	0.971825	0.979422	0.975609			COG0762	Cytochrome b6 maturation protein CCB3/Ycf19 and related maturases, YggT family (Ycf19)	K02221	YggT family protein	ko02044	Secretion system>>>Type II secretion system>>>Type IVa pilus homolog protein			PF02325.22	YGGT family	O	Posttranslational modification, protein turnover, chaperones			MSASIGILAGTLQTFVQIYLILMFIRILLSWFPNVNWYDPPFSVLSQLTDPYLNIFRSIIPPLGGIDFSPIIAIFALQFAARALTGLLSGMA--VY
101633	GC_00002736	single_copy_core	USCT12UA	2786	29	29	1	1	0.971825	0.979422	0.975609			COG0762	Cytochrome b6 maturation protein CCB3/Ycf19 and related maturases, YggT family (Ycf19)	K02221	YggT family protein	ko02044	Secretion system>>>Type II secretion system>>>Type IVa pilus homolog protein			PF02325.22	YGGT family	O	Posttranslational modification, protein turnover, chaperones			MSASIGILAGTLEKFVQIYLILMFIRILLSWFPNVNWYDPPFSVLSQLTDPYLNIFRSIIPPLGGIDFSPIIAIFALQFAAQALTGLLSGMA--VY
101634	GC_00002736	single_copy_core	USCT13	4478	29	29	1	1	0.971825	0.979422	0.975609			COG0762	Cytochrome b6 maturation protein CCB3/Ycf19 and related maturases, YggT family (Ycf19)	K02221	YggT family protein	ko02044	Secretion system>>>Type II secretion system>>>Type IVa pilus homolog protein			PF02325.22	YGGT family	O	Posttranslational modification, protein turnover, chaperones			MSASIGILAGTLQTFVQIYLILMFIRILLSWFPNVNWYDPPFSVLSQLTDPYLNIFRSIIPPLGGIDFSPIIAIFALQFAAQALTGLLSGMV--VY
101635	GC_00002736	single_copy_core	USCT14	3008	29	29	1	1	0.971825	0.979422	0.975609			COG0762	Cytochrome b6 maturation protein CCB3/Ycf19 and related maturases, YggT family (Ycf19)	K02221	YggT family protein	ko02044	Secretion system>>>Type II secretion system>>>Type IVa pilus homolog protein			PF02325.22	YGGT family	O	Posttranslational modification, protein turnover, chaperones			MSASIGILAGTLQTFVQIYLILMFIRILLSWFPNVNWYDPPFSVLSQLTDPYLNIFRSIIPPLGGIDFSPIIAIFALQFAARALTGLLSGMA--VY
101636	GC_00002736	single_copy_core	USCT15UA	4364	29	29	1	1	0.971825	0.979422	0.975609			COG0762	Cytochrome b6 maturation protein CCB3/Ycf19 and related maturases, YggT family (Ycf19)	K02221	YggT family protein	ko02044	Secretion system>>>Type II secretion system>>>Type IVa pilus homolog protein			PF02325.22	YGGT family	O	Posttranslational modification, protein turnover, chaperones			MSASIGILAGTLQTFVQIYLILMFIRILLSWFPNVNWYDPPFSVLSQLTDPYLNIFRSIIPPLGGIDFSPIIAIFALQFAAQALTGLLSGMV--VY
101637	GC_00002736	single_copy_core	USCT19	5683	29	29	1	1	0.971825	0.979422	0.975609			COG0762	Cytochrome b6 maturation protein CCB3/Ycf19 and related maturases, YggT family (Ycf19)	K02221	YggT family protein	ko02044	Secretion system>>>Type II secretion system>>>Type IVa pilus homolog protein			PF02325.22	YGGT family	O	Posttranslational modification, protein turnover, chaperones			MSASIGILAGTLQTFVQIYLILMFIRILLSWFPNVNWYDPPFSVLSQLTDPYLNIFRSIIPPLGGIDFSPIIAIFALQFAARALTGLLSGMA--VY
101638	GC_00002736	single_copy_core	USCT21	5329	29	29	1	1	0.971825	0.979422	0.975609			COG0762	Cytochrome b6 maturation protein CCB3/Ycf19 and related maturases, YggT family (Ycf19)	K02221	YggT family protein	ko02044	Secretion system>>>Type II secretion system>>>Type IVa pilus homolog protein			PF02325.22	YGGT family	O	Posttranslational modification, protein turnover, chaperones			MSASIGILAGTLQRFVQIYLILMFIRILLSWFPNVNWYDPPFSVLSQLTDPYLNIFRSIIPPLGGIDFSPIIAIFALQFAARALTGLLSGMA--VY
101639	GC_00002736	single_copy_core	USCT24UA	5633	29	29	1	1	0.971825	0.979422	0.975609			COG0762	Cytochrome b6 maturation protein CCB3/Ycf19 and related maturases, YggT family (Ycf19)	K02221	YggT family protein	ko02044	Secretion system>>>Type II secretion system>>>Type IVa pilus homolog protein			PF02325.22	YGGT family	O	Posttranslational modification, protein turnover, chaperones			MSASIGILAGTLQTFVQIYLILMFIRILLSWFPNVNWYDPPFSVLSQLTDPYLNIFRSIIPPLGGIDFSPIIAIFALQFAARALTGLLSGMA--VY
101640	GC_00002736	single_copy_core	USCT25	4248	29	29	1	1	0.971825	0.979422	0.975609			COG0762	Cytochrome b6 maturation protein CCB3/Ycf19 and related maturases, YggT family (Ycf19)	K02221	YggT family protein	ko02044	Secretion system>>>Type II secretion system>>>Type IVa pilus homolog protein			PF02325.22	YGGT family	O	Posttranslational modification, protein turnover, chaperones			MSASIGILAGTLQRFVQIYLILMFIRILLSWFPNVNWYDPPFSVLSQLTDPYLNIFRSIIPPLGGIDFSPIIAIFALQFAARALTGLLSGMA--VY
101641	GC_00002736	single_copy_core	USCT26	647	29	29	1	1	0.971825	0.979422	0.975609			COG0762	Cytochrome b6 maturation protein CCB3/Ycf19 and related maturases, YggT family (Ycf19)	K02221	YggT family protein	ko02044	Secretion system>>>Type II secretion system>>>Type IVa pilus homolog protein			PF02325.22	YGGT family	O	Posttranslational modification, protein turnover, chaperones			MSASIGILAGTLQTFVQIYLILMFIRILLSWFPNVNWYDPPFSVLSQLTDPYLNIFRSIIPPLGGIDFSPIIAIFALQFAARALTGLLSGMA--VY
101642	GC_00002736	single_copy_core	USCT33	1650	29	29	1	1	0.971825	0.979422	0.975609			COG0762	Cytochrome b6 maturation protein CCB3/Ycf19 and related maturases, YggT family (Ycf19)	K02221	YggT family protein	ko02044	Secretion system>>>Type II secretion system>>>Type IVa pilus homolog protein			PF02325.22	YGGT family	O	Posttranslational modification, protein turnover, chaperones			MSASIGILAGTLQTFVQIYLILMFIRILLSWFPNVNWYDPPFSVLSQLTDPYLNIFRSIIPPLGGIDFSPIIAIFALQFAAQALTGLLSGMV--VY
101643	GC_00002736	single_copy_core	USCT35	294	29	29	1	1	0.971825	0.979422	0.975609			COG0762	Cytochrome b6 maturation protein CCB3/Ycf19 and related maturases, YggT family (Ycf19)	K02221	YggT family protein	ko02044	Secretion system>>>Type II secretion system>>>Type IVa pilus homolog protein			PF02325.22	YGGT family	O	Posttranslational modification, protein turnover, chaperones			MSASIGILAGTLQRFVQIYLILMFIRILLSWFPNVNWYDPPFSVLSQLTDPYLNIFRSIIPPLGGIDFSPIIAIFALQFAARALTGLLSGMA--VY
101644	GC_00002736	single_copy_core	USCT36	1437	29	29	1	1	0.971825	0.979422	0.975609			COG0762	Cytochrome b6 maturation protein CCB3/Ycf19 and related maturases, YggT family (Ycf19)	K02221	YggT family protein	ko02044	Secretion system>>>Type II secretion system>>>Type IVa pilus homolog protein			PF02325.22	YGGT family	O	Posttranslational modification, protein turnover, chaperones			MSASIGILAGTLQTFVQIYLILMFIRILLSWFPNVNWYDPPFSVLSQLTDPYLNIFRSIIPPLGGIDFSPIIAIFALQFAARALTGLLSGMV--VY
101645	GC_00002736	single_copy_core	USCT42	4821	29	29	1	1	0.971825	0.979422	0.975609			COG0762	Cytochrome b6 maturation protein CCB3/Ycf19 and related maturases, YggT family (Ycf19)	K02221	YggT family protein	ko02044	Secretion system>>>Type II secretion system>>>Type IVa pilus homolog protein			PF02325.22	YGGT family	O	Posttranslational modification, protein turnover, chaperones			MSASIGILAGTLEKFVQIYLILMFIRILLSWFPNVNWYDPPFSVLSQLTDPYLNIFRSIIPPLGGIDFSPIIAIFALQFAAQALTGLLSGMA--VY
101646	GC_00002736	single_copy_core	USCT80	562	29	29	1	1	0.971825	0.979422	0.975609			COG0762	Cytochrome b6 maturation protein CCB3/Ycf19 and related maturases, YggT family (Ycf19)	K02221	YggT family protein	ko02044	Secretion system>>>Type II secretion system>>>Type IVa pilus homolog protein			PF02325.22	YGGT family	O	Posttranslational modification, protein turnover, chaperones			MSASIGILAGTLQTFVQIYLILMFIRILLSWFPNVNWYDPPFSVLSQLTDPYLNIFRSIIPPLGGIDFSPIIAIFALQFAAQALTGLLSGMV--VY
101647	GC_00002736	single_copy_core	USCT90	5599	29	29	1	1	0.971825	0.979422	0.975609			COG0762	Cytochrome b6 maturation protein CCB3/Ycf19 and related maturases, YggT family (Ycf19)	K02221	YggT family protein	ko02044	Secretion system>>>Type II secretion system>>>Type IVa pilus homolog protein			PF02325.22	YGGT family	O	Posttranslational modification, protein turnover, chaperones			MSASIGILAGTLEKFVQIYLILMFIRILLSWFPNVNWYDPPFSVLSQLTDPYLNIFRSIIPPLGGIDFSPIIAIFALQFAARALTGLLSGMA--VY
101648	GC_00002736	single_copy_core	USCT91	264	29	29	1	1	0.971825	0.979422	0.975609			COG0762	Cytochrome b6 maturation protein CCB3/Ycf19 and related maturases, YggT family (Ycf19)	K02221	YggT family protein	ko02044	Secretion system>>>Type II secretion system>>>Type IVa pilus homolog protein			PF02325.22	YGGT family	O	Posttranslational modification, protein turnover, chaperones			MSASIGILAGTLQTFVQIYLILMFIRILLSWFPNVNWYDPPFSVLSQLTDPYLNIFRSIIPPLGGIDFSPIIAIFALQFAAQALTGLLSGMV--VY
101649	GC_00002736	single_copy_core	USCT94	3117	29	29	1	1	0.971825	0.979422	0.975609			COG0762	Cytochrome b6 maturation protein CCB3/Ycf19 and related maturases, YggT family (Ycf19)	K02221	YggT family protein	ko02044	Secretion system>>>Type II secretion system>>>Type IVa pilus homolog protein			PF02325.22	YGGT family	O	Posttranslational modification, protein turnover, chaperones			MSASIGILAGTLQTFVKIYLILMFIRILLSWFPNVNWYDPPFSILSQLTDPYLNIFRSIIPPLGGIDFSPIIAYFALQFAAQALTGLLSGMV--VY
101650	GC_00002736	single_copy_core	USCT98	728	29	29	1	1	0.971825	0.979422	0.975609			COG0762	Cytochrome b6 maturation protein CCB3/Ycf19 and related maturases, YggT family (Ycf19)	K02221	YggT family protein	ko02044	Secretion system>>>Type II secretion system>>>Type IVa pilus homolog protein			PF02325.22	YGGT family	O	Posttranslational modification, protein turnover, chaperones			MSASIGILAGTLQTFVQIYLILMFIRILLSWFPNVNWYDPPFSGLSQLTDPYLNIFRSIIPPLGGIDFSPIIAIFALQFAAQALTGLLSGMV--VY
101651	GC_00002736	single_copy_core	USCT99	5976	29	29	1	1	0.971825	0.979422	0.975609			COG0762	Cytochrome b6 maturation protein CCB3/Ycf19 and related maturases, YggT family (Ycf19)	K02221	YggT family protein	ko02044	Secretion system>>>Type II secretion system>>>Type IVa pilus homolog protein			PF02325.22	YGGT family	O	Posttranslational modification, protein turnover, chaperones			MSASIGILAGTLEKFVQIYLILMFIRILLSWFPNVNWYDPPFSVLSQLTDPYLNIFRSIIPPLGGIDFSPIIAIFALQFAAQALTGLLSGMA--VY
101652	GC_00002736	single_copy_core	VI_I	1809	29	29	1	1	0.971825	0.979422	0.975609			COG0762	Cytochrome b6 maturation protein CCB3/Ycf19 and related maturases, YggT family (Ycf19)	K02221	YggT family protein	ko02044	Secretion system>>>Type II secretion system>>>Type IVa pilus homolog protein			PF02325.22	YGGT family	O	Posttranslational modification, protein turnover, chaperones			MSASIGILAGTLQTFVQIYLILMFIRILLSWFPNVNWYDPPFSVLSQLTDPYLNIFRSIIPPLGGIDFSPIIAIFALQFAAQALTGLLSGMA--VY
101653	GC_00002737	single_copy_core	H9_4	3630	29	29	1	1	0.965249	0.992984	0.97892			COG4447	Uncharacterized conserved protein related to plant photosystem II stability/assembly factor (PDB:2XBG)							PF05552.17	Mechanosensitive ion channel, conserved TM helix	R	General function prediction only			MNGTWQNITQSINLSEPIQANLVLAPNILAQADGNSLNQLSQLSQIMNQITIVDTITAIGILVIGWIVAWFISY-IVVRLFKKTNIDNKVASWVTGNSQATQNLPVEKWISSVVFWVIIIFVLVAFFDKLKLTAVSEPLNAFLTEITSFLPSLAAALIWLGIAWLIASLARLTVSRGLKTFGLDERLNQQVSDGQAESQLDIGDTIANAIYWLIFLLFLPLILEALQLQIALQPVENMVDQILQALPRILKAVILATVGWLVATVVKKIVTNLLTATGVDKMGSRLGVSQTSGSQNISGIIGTVVYVLILIPVAIAALSALNIDAITTPAVAMLNNILTFVPKIFAAVVVLIIAYFVAQFVKDLITNLLTSIGFNNLFNWLGLTSTPPSSSSSDPNATVLQ-DGGTNQTPSEIAGLVAFVGIILFAVVSATQIMELQALSLIVNQLIFIAGQVLYGLVVLAIGLYLASLAYNLIASSGGSQAKLLGQIARIGIIVLVSAMALQQMGIAPSIVNLAFGLFMGAMAVAIALAFGLGGRDIASSQIQKWLEQFRTKNK
101654	GC_00002737	single_copy_core	IMS101	501	29	29	1	1	0.965249	0.992984	0.97892			COG4447	Uncharacterized conserved protein related to plant photosystem II stability/assembly factor (PDB:2XBG)							PF05552.17	Mechanosensitive ion channel, conserved TM helix	R	General function prediction only			MNGTWQNITQLIHLDEPIQANLILASHILAQANGNPLNQLSQAP-------ILKIAIAIGTLFIGWLVALFISNVIVGGLLKKTSVDNKIAGWVTGSQENGQDLPVEKWISSVVFWIIMIFVLVAFFEELNLTTVSQPLSVFLTEITSFLPKIAGAFIWLGIAWSVASIAKLAASRGLKTFGLNDRLNEQISDGQEESQLDISDTIANAIYWLIFLLFLPLILEALQLQIALQPVQSIVDQILQALPRILKAVILATVGWLVATVVKKVVTNLLAATGVDQMGSKLGMNKTSSSQNISGIIGTIVYVLILIPVAIAALSALNIEAITIPAVAMLNNILTFLPKIFAALVVLVIAYFVGQFVKDLITNLLTSIGFDDFFNWLGLTSTPSSSPSKDPNTTVIQGEPDITRTPSQIAGFVAFVGIILFAAVSATQIMELQALSLIVNQLIYIAGQVLYGLVVLAIGLCLASFAYNLITSSGSSQAKLLGQLARIGIIVLVSAMALQQMGIAPSIVNLAFGLFMGAMAVAIALAFGLGGRDIASSQIQEWLEQFNKKK-
101655	GC_00002737	single_copy_core	MAGR02	2881	29	29	1	1	0.965249	0.992984	0.97892			COG4447	Uncharacterized conserved protein related to plant photosystem II stability/assembly factor (PDB:2XBG)							PF05552.17	Mechanosensitive ion channel, conserved TM helix	R	General function prediction only			MNGTWQNITQSINLSEPIQANLILGPNILAEADGNSLNQSSQL----NQIPIVDTITAIGILVIGWIVAWFISY-IVVRLFKKTDIDNKIASWVTGNSQASQNLPVEKWISSVVFWVIIIFVLVAFFDKLKLTAVSEPLNAFLTEITSFLPSLAAALIWLGIAWLIASLARLTVSRGLKTFGLDERLNQEVSDGQAESQLDIGDTIANAIYWFIFLLFLPLILEALQLQIALQPVENMVDQILQALPRILKAVILATVGWLVATVVKKIVTNLLTATGVDKMGSRLGVSQTSGSQNISGIIGTVVYVLILIPVAIAALSALNIDAITTPAVAMLNNILTFVPKIFAAVVVLIIAYFVAQFVKDLITNLLTSIGFNNLFNWLGLTSTPPSSSSSDPNATVLQ-DGGTNQTPSEIAGLVAFVGIILFAVVSATQIMELQALSLIVNQLIFIAGQVLYGLVVLAIGLYLASLAYNLIASSGGSQAKLLGQIARIGIIVLVSAMALQQMGIAPSIVNLAFGLFMGAMAVAIALAFGLGGRDIASSQIQKWLEQFRTKNK
