## Supplemental Tables for "Genomics and biogeography of novel *Trichodesmium* isolates from the Sargasso Sea" (part 74 of 113)

### Sheet: S6_pangenome (continued)
unique_id	gene_cluster_id	bin_name	genome_name	gene_callers_id	num_genomes_gene_cluster_has_hits	num_genes_in_gene_cluster	max_num_paralogs	SCG	functional_homogeneity_index	geometric_homogeneity_index	combined_homogeneity_index	COG20_PATHWAY_ACC	COG20_PATHWAY	COG20_FUNCTION_ACC	COG20_FUNCTION	KOfam_ACC	KOfam	KEGG_BRITE_ACC	KEGG_BRITE	KEGG_Module_ACC	KEGG_Module	Pfam_ACC	Pfam	COG20_CATEGORY_ACC	COG20_CATEGORY	KEGG_Class_ACC	KEGG_Class	aa_sequence
101656	GC_00002737	single_copy_core	T2175	3141	29	29	1	1	0.965249	0.992984	0.97892			COG4447	Uncharacterized conserved protein related to plant photosystem II stability/assembly factor (PDB:2XBG)							PF05552.17	Mechanosensitive ion channel, conserved TM helix	R	General function prediction only			MNGTWQNITQLIHLDEPIQANLILASHILAQANGNPLNQLSQAP-------ILKIAIAIGILFIGWLVALFISNVIVGGLLKKTSVDNRIAGWVTGSQENGQDLPVEKWISSVVFWIIMIFVLMAFFEELNLTTVSQPLSVFLTEITSFLPKIAGAFIWLGIAWSVASIAKLAVSRGLKTFGLNDRLNEQISDGQEESQLDISDTIANAIYWLIFLLFLPLILEALQLQIALQPVQSIVDQILQALPRILKAVILATVGWLVATVVKKVVTNLLAATGVDQMGSKLGMNQTSSSQNISGIIGTIVYVLILIPVAIAALSALNIEAITIPAVAMLNNILTFLPKIFAALVVLVIAYFVGQFVKDLITNLLTSIGFDDFFNWLGLTSTPSSSPSKDPNTTVIQGEPDITRTPSQIAGFVAFVGIILFAAVSATQIMELQALSLIVNQLIYIAGQVLYGLVVLAIGLCLASFAYNLITSSGSSQAKLLGQLARIGIIVLVSAMALQQMGIAPSIVNLAFGLFMGAMAVAIALAFGLGGRDIASSQIQEWLEQFNKKK-
101657	GC_00002737	single_copy_core	USCT02UA	964	29	29	1	1	0.965249	0.992984	0.97892			COG4447	Uncharacterized conserved protein related to plant photosystem II stability/assembly factor (PDB:2XBG)							PF05552.17	Mechanosensitive ion channel, conserved TM helix	R	General function prediction only			MNGTWQNITQSINLSEPIQANLILAPNILAQADGNSLNQLSQLSQIMNKITIVDTITAIGILVIGWIVAWFISY-IVVRLFKKTDIDNKIASWVTGNSQASQNLPVEKWISSVVFWVIIIFVLVAFFDKLKLTAVSEPLNAFLTEITSFLPSLAAALIWLGIAWLIASLARLTVSRGLKTFGLDERLNQQVSDGQAESQLDIGDTIANAIYWLIFLLFLPLILEALQLQIALQPVENMVDQILQALPRILKAVILATVGWLVATVVKKIVTNLLTATGVDKMGSRLGVSQTSGSQNISGIIGTVVYVLILIPVAIAALSALNIDAITTPAVAMLNNILTFVPKIFAAVVVLIIAYFVAQFVKDLITNLLTSIGFNNLFNWLGLSSTPPSSSSSDPNATVLQ-DGGTNQTPSEIAGLVAFVGIILFAVVSATQIMELQALSLIVNQLISIAGQVLYGLVVLAIGLYLASLAYNLIASSGGSQAKLLGQIARIGIIVLVSAMALQQMGIAPSIVNLAFGLFMGAMAVAIALAFGLGGRDIASSQIQKWLEQFRAKNK
101658	GC_00002737	single_copy_core	USCT03	3962	29	29	1	1	0.965249	0.992984	0.97892			COG4447	Uncharacterized conserved protein related to plant photosystem II stability/assembly factor (PDB:2XBG)							PF05552.17	Mechanosensitive ion channel, conserved TM helix	R	General function prediction only			MNGTWQNITQSINLSEPIQANLILAPNILAQADGNSLNQLSQLSQIMNKITIVDTITAIGILVIGWIVAWFISY-IVVRLFKKTDIDNKIASWVTGNSQASQNLPVEKWISSVVFWVIIIFVLVAFFDKLKLTAVSEPLNAFLTEITSFLPSLAAALIWLGIAWLIASLARLTVSRGLKTFGLDERLNQQVSDGQAESQLDIGDTIANAIYWLIFLLFLPLILEALQLQIALQPVENMVDQILQALPRILKAVILATVGWLVATVVKKIVTNLLTATGVDKMGSRLGVSQTSGSQNISGIIGTVVYVLILIPVAIAALSALNIDAITTPAVAMLNNILTFVPKIFAAVVVLIIAYFVAQFVKDLITNLLTSIGFNNLFNWLGLSSTPPSSSSSDPNATVLQ-DGGTNQTPSEIAGLVAFVGIILFAVVSATQIMELQALSLIVNQLISIAGQVLYGLVVLAIGLYLASLAYNLIASSGGSQAKLLGQIARIGIIVLVSAMALQQMGIAPSIVNLAFGLFMGAMAVAIALAFGLGGRDIASSQIQKWLEQFRAKNK
101659	GC_00002737	single_copy_core	USCT08	1053	29	29	1	1	0.965249	0.992984	0.97892			COG4447	Uncharacterized conserved protein related to plant photosystem II stability/assembly factor (PDB:2XBG)							PF05552.17	Mechanosensitive ion channel, conserved TM helix	R	General function prediction only			MNGTWQNITQSINLSEPIQANLILAPNILAQADGNSLNQLSQLSQIMNKITIVDTITAIGILVIGWIVAWFISY-IVVRLFKKTDIDNKIASWVTGNSQASQNLPVEKWISSVVFWVIIIFVLVAFFDKLKLTAVSEPLNAFLTEITSFLPSLAAALIWLGIAWLIASLARLTVSRGLKTFGLDERLNQQVSDGQAESQLDIGDTIANAIYWLIFLLFLPLILEALQLQIALQPVENMVDQILQALPRILKAVILATVGWLVATVVKKIVTNLLTATGVDKMGSRLGVSQTSGSQNISGIIGTVVYVLILIPVAIAALSALNIDAITTPAVAMLNNILTFVPKIFAAVVVLIIAYFVAQFVKDLITNLLTSIGFNNLFNWLGLSSTPPSSSSSDPNATVLQ-DGGTNQTPSEIAGLVAFVGIILFAVVSATQIMELQALSLIVNQLISIAGQVLYGLVVLAIGLYLASLAYNLIASSGGSQAKLLGQIARIGIIVLVSAMALQQMGIAPSIVNLAFGLFMGAMAVAIALAFGLGGRDIASSQIQKWLEQFRAKNK
101660	GC_00002737	single_copy_core	USCT09	2516	29	29	1	1	0.965249	0.992984	0.97892			COG4447	Uncharacterized conserved protein related to plant photosystem II stability/assembly factor (PDB:2XBG)							PF05552.17	Mechanosensitive ion channel, conserved TM helix	R	General function prediction only			MNGTWQNITQSINLSEPIQANLILAPNILAEADGNSLNQLSQLSQIMNQITLWDTITAIGILVIGWIVAWFISY-IVVRLFNKTDIDNKIASWVTGNSQASQNLPVEKWISSVVFWVIIIFVLVAFFDKLKLTAVSEPLNAFLTEITSFLPSLAAALIWLGIAWLIASLARLTVSRGLKTFGLDERLNQQVSDGQAESQLDIGDTIANAIYWLIFLLFLPLILEALQLQIALQPVENMVDQILQALPRILKAVILATVGWLVATVVKKIVTNLLTATGIDKMGSRLGVSQTSGSQNISGIIGTVVYVLILIPVAIAALSALNIDAITTPAVAMLNNILTFVPKIFAAVVVLIIAYFVAQFVKDLITNLLTSIGFNNLFNWLGLSSTPPSSSSSDPNATVLQ-DGGTNQTPSEIAGLVAFVGIILFAVVSATQIMELQALSLIVNQLIFIAGQVLYGLVVLAIGLYLASLAYNLIASSGGSQAKLLGQIARIGIIVLVSAMALQQMGIAPSIVNLAFGLFMGAMAVAIALAFGLGGRDIASSQIQKWLEQFRAKNK
101661	GC_00002737	single_copy_core	USCT11	6161	29	29	1	1	0.965249	0.992984	0.97892			COG4447	Uncharacterized conserved protein related to plant photosystem II stability/assembly factor (PDB:2XBG)							PF05552.17	Mechanosensitive ion channel, conserved TM helix	R	General function prediction only			MNGTWQNITQSINLSEPIQANLILAPNILAQADGNPLNPLSQLSRIWSQI-INQITNPITILVIGGIVAWFISY-IVGRLFKKTDIDNKIASWVTGNSQASQNLPVEKWISSVVFWVIIIFVLVAFFDKLKLTAVSEPLNAFLTEITSFLPSLAAALIWLGIAWLIASLARLTVSRGLKTFGLDERLNQQVSDGQAESQLDIGDTIANAIYWLIFLLFLPLILEALQLQIALQPVENMVDQILQALPRILKAVILATVGWLVATVVKKIVTNLLTATGVDKMGSRLGVSQTSGSQNISGIIGTVVYVLILIPVAIAALSALNIDAITTPAVAMLNNILTFVPKIFAAVVVLIIAYFVAQFVKDLITNLLTSIGFNNLFNWLGLSSTPPSSSSSDPNATVLQ-DGGTNQTPSEIAGLVAFVGIILFAVVSATQIMELQALSLIVNQLIFIAGQVLYGLVVLAIGLYLASLAYNLIASSGGSQAKLLGQIARIGIIVLVSAMALQQMGIAPSIVNLAFGLFMGAMAVAIALAFGLGGRDIASSQIQKWLEQFRAKNK
101662	GC_00002737	single_copy_core	USCT12UA	3808	29	29	1	1	0.965249	0.992984	0.97892			COG4447	Uncharacterized conserved protein related to plant photosystem II stability/assembly factor (PDB:2XBG)							PF05552.17	Mechanosensitive ion channel, conserved TM helix	R	General function prediction only			MNGTWQNITQSINLSEPIQANLILAPNILAQADGNSLNQLSQLSQIMNKITIVDTITAIGILVIGWIVAWFISY-IVVRLFKKTDIDNKIASWVTGNSQASQNLPVEKWISSVVFWVIIIFVLVAFFDKLKLTAVSEPLNAFLTEITSFLPSLAAALIWLGIAWLIASLARLTVSRGLKTFGLDERLNQQVSDGQAESQLDIGDTIANAIYWLIFLLFLPLILEALQLQIALQPVENMVDQILQALPRILKAVILATVGWLVATVVKKIVTNLLTATGVDKMGSRLGVSQTSGSQNISGIIGTVVYVLILIPVAIAALSALNIDAITTPAVAMLNNILTFVPKIFAAVVVLIIAYFVAQFVKDLITNLLTSIGFNNLFNWLGLSSTPPSSSSSDPNATVLQ-DGGTNQTPSEIAGLVAFVGIILFAVVSATQIMELQALSLIVNQLISIAGQVLYGLVVLAIGLYLASLAYNLIASSGGSQAKLLGQIARIGIIVLVSAMALQQMGIAPSIVNLAFGLFMGAMAVAIALAFGLGGRDIASSQIQKWLEQFRAKNK
101663	GC_00002737	single_copy_core	USCT13	1491	29	29	1	1	0.965249	0.992984	0.97892			COG4447	Uncharacterized conserved protein related to plant photosystem II stability/assembly factor (PDB:2XBG)							PF05552.17	Mechanosensitive ion channel, conserved TM helix	R	General function prediction only			MNGTWQNITQSINLSEPIQANLILAPNILAQADGNSLNQLSQLSQIMNKITIVDTITAIGILVIGWIVAWFISY-IVVRLFKKTDIDNKIASWVTGNSQASQNLPVEKWISSVVFWVIIIFVLVAFFDKLKLTAVSEPLNAFLTEITSFLPSLAAALIWLGIAWLIASLARLTVSRGLKTFGLDERLNQQVSDGQAESQLDIGDTIANAIYWLIFLLFLPLILEALQLQIALQPVENMVDQILQALPRILKAVILATVGWLVATVVKKIVTNLLTATGVDKMGSRLGVSQTSGSQNISGIIGTVVYVLILIPVAIAALSALNIDAITTPAVAMLNNILTFVPKIFAAVVVLIIAYFVAQFVKDLITNLLTSIGFNNLFNWLGLSSTPPSSSSSDPNATVLQ-DGGTNQTPSEIAGLVAFVGIILFAVVSATQIMELQALSLIVNQLISIAGQVLYGLVVLAIGLYLASLAYNLIASSGGSQAKLLGQIARIGIIVLVSAMALQQMGIAPSIVNLAFGLFMGAMAVAIALAFGLGGRDIASSQIQKWLEQFRAKNK
101664	GC_00002737	single_copy_core	USCT14	589	29	29	1	1	0.965249	0.992984	0.97892			COG4447	Uncharacterized conserved protein related to plant photosystem II stability/assembly factor (PDB:2XBG)							PF05552.17	Mechanosensitive ion channel, conserved TM helix	R	General function prediction only			MNGTWQNITQSINLSEPIQANLILAPNILAQADGNPLNPLSQLSRIWSQI-INQITNPITILVIGGIVAWFISY-IVGRLFKKTDIDNKIASWVTGNSQASQNLPVEKWISSVVFWVIIIFVLVAFFDKLKLTAVSEPLNAFLTEITSFLPSLAAALIWLGIAWLIASLARLTVSRGLKTFGLDERLNQQVSDGQAESQLDIGDTIANAIYWLIFLLFLPLILEALQLQIALQPVENMVDQILQALPRILKAVILATVGWLVATVVKKIVTNLLTATGVDKMGSRLGVSQTSGSQNISGIIGTVVYVLILIPVAIAALSALNIDAITTPAVAMLNNILTFVPKIFAAVVVLIIAYFVAQFVKDLITNLLTSIGFNNLFNWLGLSSTPPSSSSSDPNATVLQ-DGGTNQTPSEIAGLVAFVGIILFAVVSATQIMELQALSLIVNQLIFIAGQVLYGLVVLAIGLYLASLAYNLIASSGGSQAKLLGQIARIGIIVLVSAMALQQMGIAPSIVNLAFGLFMGAMAVAIALAFGLGGRDIASSQIQKWLEQFRAKNK
101665	GC_00002737	single_copy_core	USCT15UA	1107	29	29	1	1	0.965249	0.992984	0.97892			COG4447	Uncharacterized conserved protein related to plant photosystem II stability/assembly factor (PDB:2XBG)							PF05552.17	Mechanosensitive ion channel, conserved TM helix	R	General function prediction only			MNGTWQNITQSINLSEPIQANLILAPNILAQADGNSLNQLSQLSQIMNKITIVDTITAIGILVIGWIVAWFISY-IVVRLFKKTDIDNKIASWVTGNSQASQNLPVEKWISSVVFWVIIIFVLVAFFDKLKLTAVSEPLNAFLTEITSFLPSLAAALIWLGIAWLIASLARLTVSRGLKTFGLDERLNQQVSDGQAESQLDIGDTIANAIYWLIFLLFLPLILEALQLQIALQPVENMVDQILQALPRILKAVILATVGWLVATVVKKIVTNLLTATGVDKMGSRLGVSQTSGSQNISGIIGTVVYVLILIPVAIAALSALNIDAITTPAVAMLNNILTFVPKIFAAVVVLIIAYFVAQFVKDLITNLLTSIGFNNLFNWLGLSSTPPSSSSSDPNATVLQ-DGGTNQTPSEIAGLVAFVGIILFAVVSATQIMELQALSLIVNQLIFIAGQVLYGLVVLAIGLYLASLAYNLIASSGGSQAKLLGQIARIGIIVLVSAMALQQMGIAPSIVNLAFGLFMGAMAVAIALAFGLGGRDIASSQIQKWLEQFRAKNK
101666	GC_00002737	single_copy_core	USCT19	941	29	29	1	1	0.965249	0.992984	0.97892			COG4447	Uncharacterized conserved protein related to plant photosystem II stability/assembly factor (PDB:2XBG)							PF05552.17	Mechanosensitive ion channel, conserved TM helix	R	General function prediction only			MNGTWQNITQSINLSEPIQANLILAPNILAQADGNPLNPLSQLSEIWSQI-INQITNPITILVIGGIVAWFISY-IVGRLFKKTDIDNKIASWVTGNSQASQNLPVEKWISSVVFWVIIIFVLVAFFDKLKLTAVSEPLNAFLTEITSFLPSLAAALIWLGIAWLIASLARLTVSRGLKTFGLDERLNQQVSDGQAESQLDIGDTIANAIYWLIFLLFLPLILEALQLQIALQPVENMVDQILQALPRILKAVILATVGWLVATVVKKIVTNLLTATGVDKMGSRLGVSQTSGSQNISGIIGTVVYVLILIPVAIAALSALNIDAITTPAVAMLNNILTFVPKIFAAVVVLIIAYFVAQFVKDLITNLLTSIGFNNLFNWLGLSSTPPSSSSSDPNATVLQ-DGGTNQTPSEIAGLVAFVGIILFAVVSATQIMELQALSLIVNQLISIAGQVLYGLVVLAIGLYLASLAYNLIASSGGSQAKLLGQIARIGIIVLVSAMALQQMGIAPSIVNLAFGLFMGAMAVAIALAFGLGGRDIASSQIQKWLEQFRAKNK
101667	GC_00002737	single_copy_core	USCT21	2874	29	29	1	1	0.965249	0.992984	0.97892			COG4447	Uncharacterized conserved protein related to plant photosystem II stability/assembly factor (PDB:2XBG)							PF05552.17	Mechanosensitive ion channel, conserved TM helix	R	General function prediction only			MNGTWQNITQSINLSEPIQANLILAPNILAQADGNPLNPLSQLSEIWSQI-INQITNPITILVIGGIVAWFISY-IVGRLFKKTDIDNKIASWVTGNSQASQNLPVEKWISSVVFWVIIIFVLVAFFDKLKLTAVSEPLNAFLTEITSFLPSLAAALIWLGIAWLIASLARLTVSRGLKTFGLDERLNQQVSDGQAESQLDIGDTIANAIYWLIFLLFLPLILEALQLQIALQPVENMVDQILQALPRILKAVILATVGWLVATVVKKIVTNLLTATGVDKMGSRLGVSQTSGSQNISGIIGTVVYVLILIPVAIAALSDLNIDAITTPAVAMLNNILTFVPKIFAAVVVLIIAYFVAQFVKDLITNLLTSIGFNNLFNWLGLSSTPPSSSSSDPNATVLQ-DGGTNQTPSEIAGLVAFVGIILFAVVSATQIMELQALSLIVNQLISIAGQVLYGLVVLAIGLYLASLAYNLIASSGGSQAKLLGQIARIGIIVLVSAMALQQMGIAPSIVNLAFGLFMGAMAVAIALAFGLGGRDIASSQIQKWLEQFRAKNK
101668	GC_00002737	single_copy_core	USCT24UA	5943	29	29	1	1	0.965249	0.992984	0.97892			COG4447	Uncharacterized conserved protein related to plant photosystem II stability/assembly factor (PDB:2XBG)							PF05552.17	Mechanosensitive ion channel, conserved TM helix	R	General function prediction only			MNGTWQNITQSINLSEPIQANLILAPNILAQADGNPLNPLSQLSRIWSQI-INQITNPITILVIGGIVAWFISY-IVGRLFKKTDIDNKIASWVTGNSQASQNLPVEKWISSVVFWVIIIFVLVAFFDKLKLTAVSEPLNAFLTEITSFLPSLAAALIWLGIAWLIASLARLTVSRGLKTFGLDERLNQQVSDGQAESQLDIGDTIANAIYWLIFLLFLPLILEALQLQIALQPVENMVDQILQALPRILKAVILATVGWLVATVVKKIVTNLLTATGVDKMGSRLGVSQTSGSQNISGIIGTVVYVLILIPVAIAALSALNIDAITTPAVAMLNNILTFVPKIFAAVVVLIIAYFVAQFVKDLITNLLTSIGFNNLFNWLGLSSTPPSSSSSDPNATVLQ-DGGTNQTPSEIAGLVAFVGIILFAVVSATQIMELQALSLIVNQLISIAGQVLYGLVVLAIGLYLASLAYNLIASSGGSQAKLLGQIARIGIIVLVSAMALQQMGIAPSIVNLAFGLFMGAMAVAIALAFGLGGRDIASSQIQKWLEQFRAKNK
101669	GC_00002737	single_copy_core	USCT25	4423	29	29	1	1	0.965249	0.992984	0.97892			COG4447	Uncharacterized conserved protein related to plant photosystem II stability/assembly factor (PDB:2XBG)							PF05552.17	Mechanosensitive ion channel, conserved TM helix	R	General function prediction only			MNGTWQNITQSINLSEPIQANLILAPNILAQADGNPLNPLSQLSEIWSQI-INQITNPITILVIGGIVAWFISY-IVGRLFKKTDIDNKIASWVTGNSQASQNLPVEKWISSVVFWVIIIFVLVAFFDKLKLTAVSEPLNAFLTEITSFLPSLAAALIWLGIAWLIASLARLTVSRGLKTFGLDERLNQQVSDGQAESQLDIGDTIANAIYWLIFLLFLPLILEALQLQIALQPVENMVDQILQALPRILKAVILATVGWLVATVVKKIVTNLLTATGVDKMGSRLGVSQTSGSQNISGIIGTVVYVLILIPVAIAALSALNIDAITTPAVAMLNNILTFVPKIFAAVVVLIIAYFVAQFVKDLITNLLTSIGFNNLFNWLGLSSTPPSSSSSDPNATVLQ-DGGTNQTPSEIAGLVAFVGIILFAVVSATQIMELQALSLIVNQLISIAGQVLYGLVVLAIGLYLASLAYNLIASSGGSQAKLLGQIARIGIIVLVSAMALQQMGIAPSIVNLAFGLFMGAMAVAIALAFGLGGRDIASSQIQKWLEQFRAKNK
101670	GC_00002737	single_copy_core	USCT26	5544	29	29	1	1	0.965249	0.992984	0.97892			COG4447	Uncharacterized conserved protein related to plant photosystem II stability/assembly factor (PDB:2XBG)							PF05552.17	Mechanosensitive ion channel, conserved TM helix	R	General function prediction only			MNGTWQNITQSINLSEPIQANLILAPNILAQADGNPLNPLSQLSRIWSQI-INQITNPITILVIGGIVAWFISY-IVGRLFKKTDIDNKIASWVTGNSQASQNLPVEKWISSVVFWVIIIFVLVAFFDKLKLTAVSEPLNAFLTEITSFLPSLAAALIWLGIAWLIASLARLTVSRGLKTFGLDERLNQQVSDGQAESQLDIGDTIANAIYWLIFLLFLPLILEALQLQIALQPVENMVDQILQALPRILKAVILATVGWLVATVVKKIVTNLLTATGVDKMGSRLGVSQTSGSQNISGIIGTVVYVLILIPVAIAALSALNIDAITTPAVAMLNNILTFVPKIFAAVVVLIIAYFVAQFVKDLITNLLTSIGFNNLFNWLGLSSTPPSSSSSDPNATVLQ-DGGTNQTPSEIAGLVAFVGIILFAVVSATQIMELQALSLIVNQLISIAGQVLYGLVVLAIGLYLASLAYNLIASSGGSQAKLLGQIARIGIIVLVSAMALQQMGIAPSIVNLAFGLFMGAMAVAIALAFGLGGRDIASSQIQKWLEQFRAKNK
101671	GC_00002737	single_copy_core	USCT33	6162	29	29	1	1	0.965249	0.992984	0.97892			COG4447	Uncharacterized conserved protein related to plant photosystem II stability/assembly factor (PDB:2XBG)							PF05552.17	Mechanosensitive ion channel, conserved TM helix	R	General function prediction only			MNGTWQNITQSINLSEPIQANLILAPNILAQADGNSLNQLSQLSQIMNKITIVDTITAIGILVIGWIVAWFISY-IVVRLFKKTDIDNKIASWVTGNSQASQNLPVEKWISSVVFWVIIIFVLVAFFDKLKLTAVSEPLNAFLTEITSFLPSLAAALIWLGIAWLIASLARLTVSRGLKTFGLDERLNQQVSDGQAESQLDIGDTIANAIYWLIFLLFLPLILEALQLQIALQPVENMVDQILQALPRILKAVILATVGWLVATVVKKIVTNLLTATGVDKMGSRLGVSQTSGSQNISGIIGTVVYVLILIPVAIAALSALNIDAITTPAVAMLNNILTFVPKIFAAVVVLIIAYFVAQFVKDLITNLLTSIGFNNLFNWLGLSSTPPSSSSSDPNATVLQ-DGGTNQTPSEIAGLVAFVGIILFAVVSATQIMELQALSLIVNQLISIAGQVLYGLVVLAIGLYLASLAYNLIASSGGSQAKLLGQIARIGIIVLVSAMALQQMGIAPSIVNLAFGLFMGAMAVAIALAFGLGGRDIASSQIQKWLEQFRAKNK
101672	GC_00002737	single_copy_core	USCT35	4711	29	29	1	1	0.965249	0.992984	0.97892			COG4447	Uncharacterized conserved protein related to plant photosystem II stability/assembly factor (PDB:2XBG)							PF05552.17	Mechanosensitive ion channel, conserved TM helix	R	General function prediction only			MNGTWQNITQSINLSEPIQANLILAPNILAQADGNPLNPLSQLSQIWSQI-INQITNPITILVIGGIVAWFISY-IVGRLFKKTDIDNKIASWVTGNSQASQNLPVEKWISSVVFWVIIIFVLVAFFDKLKLTAVSEPLNAFLTEITSFLPSLAAALIWLGIAWLIASLARLTVSRGLKTFGLDERLNQQVSDGQAESQLDIGDTIANAIYWLIFLLFLPLILEALQLQIALQPVENMVDQILQALPRILKAVILATVGWLVATVVKKIVTNLLTATGVDKMGSRLGVSQTSGSQNISGIIGTVVYVLILIPVAIAALSDLNIDAITTPAVAMLNNILTFVPKIFAAVVVLIIAYFVAQFVKDLITNLLTSIGFNNLFNWLGLSSTPPSSSSSDPNATVLQ-DGGTNQTPSEIAGLVAFVGIILFAVVSATQIMELQALSLIVNQLISIAGQVLYGLVVLAIGLYLASLAYNLIASSGGSQAKLLGQIARIGIIVLVSAMALQQMGIAPSIVNLAFGLFMGAMAVAIALAFGLGGRDIASSQIQKWLEQFRAKNK
101673	GC_00002737	single_copy_core	USCT36	4445	29	29	1	1	0.965249	0.992984	0.97892			COG4447	Uncharacterized conserved protein related to plant photosystem II stability/assembly factor (PDB:2XBG)							PF05552.17	Mechanosensitive ion channel, conserved TM helix	R	General function prediction only			MNGTWQNITQSINLSEPIQANLILAPNILAQADGNPLNPLSQLSQIWSQI-INQITNPITILVIGGIVAWFISY-IVGRLFKKTDIDNKIASWVTGNSQASQNLPVEKWISSVVFWVIIIFVLVAFFDKLKLTAVSEPLNAFLTEITSFLPSLAAALIWLGIAWLIASLARLTVSRGLKTFGLDERLNQQVSDGQAESQLDIGDTIANAIYWLIFLLFLPLILEALQLQIALQPVENMVDQILQALPRILKAVILATVGWLVATVVKKIVTNLLTATGVDKMGSRLGVSQTSGSQNISGIIGTVVYVLILIPVAIAALSALNIDAITTPAVAMLNNILTFVPKIFAAVVVLIIAYFVAQFVKDLITNLLTSIGFNNLFNWLGLSSTPPSSSSSDPNATVLQ-DGGTNQTPSEIAGLVAFVGIILFAVVSATQIMELQALSLIVNQLIFIAGQVLYGLVVLAIGLYLASLAYNLIASSGGSQAKLLGQIARIGIIVLVSAMALQQMGIAPSIVNLAFGLFMGAMAVAIALAFGLGGRDIASSQIQKWLEQFRAKNK
101674	GC_00002737	single_copy_core	USCT42	1883	29	29	1	1	0.965249	0.992984	0.97892			COG4447	Uncharacterized conserved protein related to plant photosystem II stability/assembly factor (PDB:2XBG)							PF05552.17	Mechanosensitive ion channel, conserved TM helix	R	General function prediction only			MNGTWQNITQSINLSEPIQANLILAPNILAQADGNSLNQLSQLSQIMNKITIVDTITAIGILVIGWIVAWFISY-IVVRLFKKTDIDNKIASWVTGNSQASQNLPVEKWISSVVFWVIIIFVLVAFFDKLKLTAVSEPLNAFLTEITSFLPSLAAALIWLGIAWLIASLARLTVSRGLKTFGLDERLNQQVSDGQAESQLDIGDTIANAIYWLIFLLFLPLILEALQLQIALQPVENMVDQILQALPRILKAVILATVGWLVATVVKKIVTNLLTATGVDKMGSRLGVSQTSGSQNISGIIGTVVYVLILIPVAIAALSALNIDAITTPAVAMLNNILTFVPKIFAAVVVLIIAYFVAQFVKDLITNLLTSIGFNNLFNWLGLSSTPPSSSSSDPNATVLQ-DGGTNQTPSEIAGLVAFVGIILFAVVSATQIMELQALSLIVNQLISIAGQVLYGLVVLAIGLYLASLAYNLIASSGGSQAKLLGQIARIGIIVLVSAMALQQMGIAPSIVNLAFGLFMGAMAVAIALAFGLGGRDIASSQIQKWLEQFRAKNK
101675	GC_00002737	single_copy_core	USCT80	5291	29	29	1	1	0.965249	0.992984	0.97892			COG4447	Uncharacterized conserved protein related to plant photosystem II stability/assembly factor (PDB:2XBG)							PF05552.17	Mechanosensitive ion channel, conserved TM helix	R	General function prediction only			MNGTWQNITQSINLSEPIQANLILAPNILAQADGNSLNQLSQLSQIMNKITIVDTITAIGILVIGWIVAWFISY-IVVRLFKKTDIDNKIASWVTGNSQASQNLPVEKWISSVVFWVIIIFVLVAFFDKLKLTAVSEPLNAFLTEITSFLPSLAAALIWLGIAWLIASLARLTVSRGLKTFGLDERLNQQVSDGQAESQLDIGDTIANAIYWLIFLLFLPLILEALQLQIALQPVENMVDQILQALPRILKAVILATVGWLVATVVKKIVTNLLTATGVDKMGSRLGVSQTSGSQNISGIIGTVVYVLILIPVAIAALSALNIDAITTPAVAMLNNILTFVPKIFAAVVVLIIAYFVAQFVKDLITNLLTSIGFNNLFNWLGLSSTPPSSSSSDPNATVLQ-DGGTNQTPSEIAGLVAFVGIILFAVVSATQIMELQALSLIVNQLIFIAGQVLYGLVVLAIGLYLASLAYNLIASSGGSQAKLLGQIARIGIIVLVSAMALQQMGIAPSIVNLAFGLFMGAMAVAIALAFGLGGRDIASSQIQKWLEQFRAKNK
101676	GC_00002737	single_copy_core	USCT90	50	29	29	1	1	0.965249	0.992984	0.97892			COG4447	Uncharacterized conserved protein related to plant photosystem II stability/assembly factor (PDB:2XBG)							PF05552.17	Mechanosensitive ion channel, conserved TM helix	R	General function prediction only			MNGTWQNITQSINLSEPIQANLILAPNILAQADGNPLNPLSQLSQIWSQI-INQITNPITILVIGGIVAWFISY-IVGRLFKKTDIDNKIASWVTGNSQASQNLPVEKWISSVVFWVIIIFVLVAFFDKLKLTAVSEPLNAFLTEITSFLPSLAAALIWLGIAWLIASLARLTVSRGLKTFGLDERLNQQVSDGQAESQLDIGDTIANAIYWLIFLLFLPLILEALQLQIALQPVENMVDQILQALPRILKAVILATVGWLVATVVKKIVTNLLTATGVDKMGSRLGVSQTSGSQNISGIIGTVVYVLILIPVAIAALSDLNIDAITTPAVAMLNNILTFVPKIFAAVVVLIIAYFVAQFVKDLITNLLTSIGFNNLFNWLGLSSTPPSSSSSDPNATVLQ-DGGTNQTPSEIAGLVAFVGIILFAVVSATQIMELQALSLIVNQLISIAGQVLYGLVVLAIGLYLASLAYNLIASSGGSQAKLLGQIARIGIIVLVSAMALQQMGIAPSIVNLAFGLFMGAMAVAIALAFGLGGRDIASSQIQKWLEQFRAKNK
101677	GC_00002737	single_copy_core	USCT91	3933	29	29	1	1	0.965249	0.992984	0.97892			COG4447	Uncharacterized conserved protein related to plant photosystem II stability/assembly factor (PDB:2XBG)							PF05552.17	Mechanosensitive ion channel, conserved TM helix	R	General function prediction only			MNGTWQNITQSINLSEPIQANLILAPNILAQADGNSLNQLSQLSQIMNKITIVDTITAIGILVIGWIVAWFISY-IVVRLFKKTDIDNKIASWVTGNSQASQNLPVEKWISSVVFWVIIIFVLVAFFDKLKLTAVSEPLNAFLTEITSFLPSLAAALIWLGIAWLIASLARLTVSRGLKTFGLDERLNQQVSDGQAESQLDIGDTIANAIYWLIFLLFLPLILEALQLQIALQPVENMVDQILQALPRILKAVILATVGWLVATVVKKIVTNLLTATGVDKMGSRLGVSQTSGSQNISGIIGTVVYVLILIPVAIAALSALNIDAITTPAVAMLNNILTFVPKIFAAVVVLIIAYFVAQFVKDLITNLLTSIGFNNLFNWLGLSSTPPSSSSSDPNATVLQ-DGGTNQTPSEIAGLVAFVGIILFAVVSATQIMELQALSLIVNQLIFIAGQVLYGLVVLAIGLYLASLAYNLIASSGGSQAKLLGQIARIGIIVLVSAMALQQMGIAPSIVNLAFGLFMGAMAVAIALAFGLGGRDIASSQIQKWLEQFRAKNK
101678	GC_00002737	single_copy_core	USCT94	2507	29	29	1	1	0.965249	0.992984	0.97892			COG4447	Uncharacterized conserved protein related to plant photosystem II stability/assembly factor (PDB:2XBG)							PF05552.17	Mechanosensitive ion channel, conserved TM helix	R	General function prediction only			MNGTWQNITQSINLSEPIQANLILAPNILAQADGNSLNQLSQLSQIMNKITIVDTITAIGILVIGWIVAWFISY-IVVRLFKKTDIDNKIASWVTGNSQASQNLPVEKWISSVVFWVIIIFVLVAFFDKLKLTAVSEPLNAFLTEITSFLPSLAAALIWLGIAWLIASLARLTVSRGLKTFGLDERLNQQVSDGQAESQLDIGDTIANAIYWLIFLLFLPLILEALQLQIALQPVENMVDQILQALPRILKAVILATVGWLVATVVKKIVTNLLTATGVDKMGSRLGVSQTSGSQNISGIIGTVVYVLILIPVAIAALSALNIDAITTPAVAMLNNILTFVPKIFAAVVVLIIAYFVAQFVKDLITNLLTSIGFNNLFNWLGLSSTPPSSSSSDPNATVLQ-DGGTNQTPSEIAGLVAFVGIILFAVVSATQIMELQALSLIVNQLIFIAGQVLYGLVVLAIGLYLASLAYNLIASSGGSQAKLLGQIARIGIIVLVSAMALQQMGIAPSIVNLAFGLFMGAMAVAIALAFGLGGRDIASSQIQKWLEQFRAKNK
101679	GC_00002737	single_copy_core	USCT98	5371	29	29	1	1	0.965249	0.992984	0.97892			COG4447	Uncharacterized conserved protein related to plant photosystem II stability/assembly factor (PDB:2XBG)							PF05552.17	Mechanosensitive ion channel, conserved TM helix	R	General function prediction only			MNGTWQNITQSINLSEPIQANLILAPNILAQADGNPLNPLSQLSEIWSQI-INQITNPITILVIGGIVAWFISY-IVGRLFKKTDIDNKIASWVTGNSQASQNLPVEKWISSVVFWVIIIFVLVAFFDKLKLTAVSEPLNAFLTEITSFLPSLAAALIWLGIAWLIASLARLTVSRGLKTFGLDERLNQQVSDGQAESQLDIGDTIANAIYWLIFLLFLPLILEALQLQIALQPVENMVDQILQALPRILKAVILATVGWLVATVVKKIVTNLLTATGVDKMGSRLGVSQTSGSQNISGIIGTVVYVLILIPVAIAALSALNIDAITTPAVAMLNNILTFVPKIFAAVVVLIIAYFVAQFVKDLITNLLTSIGFNNLFNWLGLSSTPPSSSSSDPNATVLQ-DGGTNQTPSEIAGLVAFVGIILFAVVSATQIMELQALSLIVNQLISIAGQVLYGLVVLAIGLYLASLAYNLIASSGGSQAKLLGQIARIGIIVLVSAMALQQMGIAPSIVNLAFGLFMGAMAVAIALAFGLGGRDIASSQIQKWLEQFRAKNK
101680	GC_00002737	single_copy_core	USCT99	4243	29	29	1	1	0.965249	0.992984	0.97892			COG4447	Uncharacterized conserved protein related to plant photosystem II stability/assembly factor (PDB:2XBG)							PF05552.17	Mechanosensitive ion channel, conserved TM helix	R	General function prediction only			MNGTWQNITQSINLSEPIQANLILAPNILAQADGNSLNQLSQLSQIMNKITIVDTITAIGILVIGWIVAWFISY-IVVRLFKKTDIDNKIASWVTGNSQASQNLPVEKWISSVVFWVIIIFVLVAFFDKLKLTAVSEPLNAFLTEITSFLPSLAAALIWLGIAWLIASLARLTVSRGLKTFGLDERLNQQVSDGQAESQLDIGDTIANAIYWLIFLLFLPLILEALQLQIALQPVENMVDQILQALPRILKAVILATVGWLVATVVKKIVTNLLTATGIDKMGSRLGVSQTSGSQNISGIVGTVVYVLILIPVAIAALSDLNIDAITTPAVAMLNNILTFVPKIFAAVVVLIIAYFVAQFVKDLITNLLTSIGFNNLFNWLGLSSTPPSSSSSDPNATVLQ-DGGTNQTPSEIAGLVAFVGIILFAVVSATQIMELQALSLIVNQLISIAGQVLYGLVVLAIGLYLASLAYNLIASSGGSQAKLLGQIARIGIIVLVSAMALQQMGIAPSIVNLAFGLFMGAMAVAIALAFGLGGRDIASSQIQKWLEQFRAKNK
101681	GC_00002737	single_copy_core	VI_I	5449	29	29	1	1	0.965249	0.992984	0.97892			COG4447	Uncharacterized conserved protein related to plant photosystem II stability/assembly factor (PDB:2XBG)							PF05552.17	Mechanosensitive ion channel, conserved TM helix	R	General function prediction only			MNGTWQNITQSINLSEPIQANLILAPNILAEADGNSLNQLSQLSQIMNQITLWDTITAIGILVIGWIVAWFISY-IVVRLFNKTDIDNKIASWVTGNSQASQNLPVEKWISSVVFWVIIIFVLVAFFDKLKLTAVSEPLNAFLTEITSFLPSLAAALIWLGIAWLIASLARLTVSRGLKTFGLDERLNQQVSDGQAESQLDIGDTIANAIYWLIFLLFLPLILEALQLQIALQPVENMVDQILQALPRILKAVILATVGWLVATVVKKIVTNLLTATGIDKMGSRLGVSQTSGSQNISGIIGTVVYVLILIPVAIAALSALNIDAITTPAVAMLNNILTFVPKIFAAVVVLIIAYFVAQFVKDLITNLLTSIGFNNLFNWLGLSSTPPSSSSSDPNATVLQ-DGGTNQTPSEIAGLVAFVGIILFAVVSATQIMELQALSLIVNQLIFIAGQVLYGLVVLAIGLYLASLAYNLIASSGGSQAKLLGQIARIGIIVLVSAMALQQMGIAPSIVNLAFGLFMGAMAVAIALAFGLGGRDIASSQIQKWLEQFRAKNK
101682	GC_00002738	single_copy_core	H9_4	3179	29	29	1	1	0.96738	0.986933	0.977059			COG3221	ABC-type phosphate/phosphonate transport system, periplasmic component (PhnD) (PDB:3S4U)	K02044	phosphonate transport system substrate-binding protein	ko00001|ko02000	KEGG Orthology (KO)>>>09130 Environmental Information Processing>>>09131 Membrane transport>>>02010 ABC transporters [PATH:ko02010]|Transporters>>>ABC transporters, prokaryotic type>>>Phosphate and amino acid transporters>>>Phosphonate transporter			PF12974.12	ABC transporter, phosphonate, periplasmic substrate-binding protein	P	Inorganic ion transport and metabolism			MLIYIFKKNFFTLFFLACLSLVSCSNPESKASQTK--PSKLVVALLPDESAATVIQNNKGLETYLENKLNRDIELFVSTDYSSMIEVASKGRLDLAYFGPLSYVLAKTKSNIEPFAALEKDGKNTYQALVIGNAESGIDSYEKIEGKIMVYGDQASTSSHLIPKSMLKEKGLKAGENYEEVFVGAHDAVAVAVANGKAEAGGLSKPIFMGLIEKGIIDKNKVIVIAESKPFPQYPWTMRSDLDPELKTQIQQAFLELEDEAILKPFKADGFQSVTDQDYDVVRNLGKVLELDFYQDSK
101683	GC_00002738	single_copy_core	IMS101	363	29	29	1	1	0.96738	0.986933	0.977059			COG3221	ABC-type phosphate/phosphonate transport system, periplasmic component (PhnD) (PDB:3S4U)	K02044	phosphonate transport system substrate-binding protein	ko00001|ko02000	KEGG Orthology (KO)>>>09130 Environmental Information Processing>>>09131 Membrane transport>>>02010 ABC transporters [PATH:ko02010]|Transporters>>>ABC transporters, prokaryotic type>>>Phosphate and amino acid transporters>>>Phosphonate transporter			PF12974.12	ABC transporter, phosphonate, periplasmic substrate-binding protein	P	Inorganic ion transport and metabolism			MLGLILKKNLFTVLFLACLSLVSCSNSNIQKSENKANPQKLVVALLPDESAATVIQNNKGLEMYLENKLNKDIELFVSTDYSSMIEVASKGRLDLAYFGPLSYVLAKTKSNIEPFAALEKDGKNTYQALVIGNAEAGINSYEKIEGKIMAYGDQASTSSHLIPKSMLKQKQLKAGENYEEVFVGAHDAVAIAVANGKAQAGGLSKPIFTALIERGTIDKNKVIIIAESKPFPQYPWTMRSDLDSELKTQIQQAFLELEDKAILKPFKADAFTLVTDQDYDVVRNLGEVLELNFEQLNK
101684	GC_00002738	single_copy_core	MAGR02	1794	29	29	1	1	0.96738	0.986933	0.977059			COG3221	ABC-type phosphate/phosphonate transport system, periplasmic component (PhnD) (PDB:3S4U)	K02044	phosphonate transport system substrate-binding protein	ko00001|ko02000	KEGG Orthology (KO)>>>09130 Environmental Information Processing>>>09131 Membrane transport>>>02010 ABC transporters [PATH:ko02010]|Transporters>>>ABC transporters, prokaryotic type>>>Phosphate and amino acid transporters>>>Phosphonate transporter			PF12974.12	ABC transporter, phosphonate, periplasmic substrate-binding protein	P	Inorganic ion transport and metabolism			MLIYIFKKNVFTLFFLACLSLVSCSNPESETSQTK--PSKLVVALLPDESAATVIQNNKGLETYLENKLNRDIELFVSTDYSSMIEVASKGRLDLAYFGPLSYVLAKTKSNIEPFVALEKDGKNTYQALVIGNAESGIDSYEKIEGKIMVYGDQASTSSHLIPKSMLKEKGLKAGENYEEVFVGAHDAVAVAVANGKAEAGGLSKPIFMGLIEKGTIDKNKVIVIAESKPFPQYPWTMRSDLDPELKTQIRKAFLELEDEAILKPFKADGFKSVTDQDYDVIRNLGKVLELNFPQDSK
101685	GC_00002738	single_copy_core	T2175	2639	29	29	1	1	0.96738	0.986933	0.977059			COG3221	ABC-type phosphate/phosphonate transport system, periplasmic component (PhnD) (PDB:3S4U)	K02044	phosphonate transport system substrate-binding protein	ko00001|ko02000	KEGG Orthology (KO)>>>09130 Environmental Information Processing>>>09131 Membrane transport>>>02010 ABC transporters [PATH:ko02010]|Transporters>>>ABC transporters, prokaryotic type>>>Phosphate and amino acid transporters>>>Phosphonate transporter			PF12974.12	ABC transporter, phosphonate, periplasmic substrate-binding protein	P	Inorganic ion transport and metabolism			MLGLILKKNLFTVLFLACLSLVSCSNSNTQKSENKANPQKLVVALLPDESAATVIQNNKGLEMYLENKLNKDIELFVSTDYSSMIEVASKGRLDLAYFGPLSYVLAKTKSNIEPFAALEKDGKNTYQALVIGNAEAGINSYEKIEGKIMAYGDQASTSSHLIPKSMLKQKQLKAGENYEEVFVGAHDAVAIAVANGKAQAGGLSKPIFTALIERGTIDKNKVIIIAESKPFPQYPWTMRSDLDSELKTQIQQAFLELEDKAILKPFKADAFTLVTDQDYDVVRNLGEVLELNFEQLNK
101686	GC_00002738	single_copy_core	USCT02UA	4100	29	29	1	1	0.96738	0.986933	0.977059			COG3221	ABC-type phosphate/phosphonate transport system, periplasmic component (PhnD) (PDB:3S4U)	K02044	phosphonate transport system substrate-binding protein	ko00001|ko02000	KEGG Orthology (KO)>>>09130 Environmental Information Processing>>>09131 Membrane transport>>>02010 ABC transporters [PATH:ko02010]|Transporters>>>ABC transporters, prokaryotic type>>>Phosphate and amino acid transporters>>>Phosphonate transporter			PF12974.12	ABC transporter, phosphonate, periplasmic substrate-binding protein	P	Inorganic ion transport and metabolism			MLIYIFKNNFFALFFLACLSLVSCSNPESKASQTK--PSKLVVALLPDESAATVIQNNKGLETYLENKLNRDIELFVSTDYSSMIEVASKGRLDLAYFGPLSYVLAKTKSNIEPFAALEKDGKNTYQALVIGNAESGIDSYEKIEGKIMVYGDQASTSSHLIPKSMLKEKGLKAGENYEEVFLGAHDAVAVAVANGKAEAGGLSKPIFMGLIEKGTIDKNKVIVIAESKPFPQYPWTMRSDLNPELKTQIQQAFLELEDEAILKPFKADGFKSVTDQDYDVVRNLGKVLQLDFYQDSK
101687	GC_00002738	single_copy_core	USCT03	4630	29	29	1	1	0.96738	0.986933	0.977059			COG3221	ABC-type phosphate/phosphonate transport system, periplasmic component (PhnD) (PDB:3S4U)	K02044	phosphonate transport system substrate-binding protein	ko00001|ko02000	KEGG Orthology (KO)>>>09130 Environmental Information Processing>>>09131 Membrane transport>>>02010 ABC transporters [PATH:ko02010]|Transporters>>>ABC transporters, prokaryotic type>>>Phosphate and amino acid transporters>>>Phosphonate transporter			PF12974.12	ABC transporter, phosphonate, periplasmic substrate-binding protein	P	Inorganic ion transport and metabolism			MLIYIFKNNFFALFFLACLSLVSCSNPESKASQTK--PSKLVVALLPDESAATVIQNNKGLETYLENKLNRDIELFVSTDYSSMIEVASKGRLDLAYFGPLSYVLAKTKSNIEPFAALEKDGKNTYQALVIGNAESGIDSYEKIEGKIMAYGDQASTSSHLIPKSMLKEKGLKAGENYEEVFVGAHDAVAVAVANGKAEAGGLSKPIFMGLIEKGTIDKNKVIVIAESKPFPQYPWTMRSDLDPELKTQIQQAFLELEDEAILKPFKADGFKSVTDQDYDAVRNLGKVLELDFY----
101688	GC_00002738	single_copy_core	USCT08	2913	29	29	1	1	0.96738	0.986933	0.977059			COG3221	ABC-type phosphate/phosphonate transport system, periplasmic component (PhnD) (PDB:3S4U)	K02044	phosphonate transport system substrate-binding protein	ko00001|ko02000	KEGG Orthology (KO)>>>09130 Environmental Information Processing>>>09131 Membrane transport>>>02010 ABC transporters [PATH:ko02010]|Transporters>>>ABC transporters, prokaryotic type>>>Phosphate and amino acid transporters>>>Phosphonate transporter			PF12974.12	ABC transporter, phosphonate, periplasmic substrate-binding protein	P	Inorganic ion transport and metabolism			MLIYIFKNNFFALFFLACLSLVSCSNPESKASQTK--PSKLVVALLPDESAATVIQNNKGLETYLENKLNRDIELFVSTDYSSMIEVASKGRLDLAYFGPLSYVLAKTKSNIEPFAALEKDGKNTYQALVIGNAESGIDSYEKIEGKIMAYGDQASTSSHLIPKSMLKEKGLKAGENYEEVFVGAHDAVAVAVANGKAEAGGLSKPIFMGLIEKGTIDKNKVIVIAESKPFPQYPWTMRSDLDPELKTQIQQAFLELEDEAILKPFKADGFKSVTDQDYDAVRNLGKVLELDFY----
101689	GC_00002738	single_copy_core	USCT09	4498	29	29	1	1	0.96738	0.986933	0.977059			COG3221	ABC-type phosphate/phosphonate transport system, periplasmic component (PhnD) (PDB:3S4U)	K02044	phosphonate transport system substrate-binding protein	ko00001|ko02000	KEGG Orthology (KO)>>>09130 Environmental Information Processing>>>09131 Membrane transport>>>02010 ABC transporters [PATH:ko02010]|Transporters>>>ABC transporters, prokaryotic type>>>Phosphate and amino acid transporters>>>Phosphonate transporter			PF12974.12	ABC transporter, phosphonate, periplasmic substrate-binding protein	P	Inorganic ion transport and metabolism			MLIYIFKKNFFTLFFLACLSLVSCSNPESETSQTK--PSKLVVALLPDESAATVIQNNKGLETYLENKLNRDIELFVSTDYSSMIEVASKGRLDLAYFGPLSYVLAKTKSNIEPFAALEKDGKNTYQALVIGNAESGIDSYEKIEGKIMVYGDQASTSSHLIPKSMLKEKGLKAGENYEEVFVGAHDAVAVAVANGKAQAGGLSKPIFMGLIEKGTIDKNKVIVIAESKPFPQYPWTMRSDLDPELKTQIQQAFLELEDEAILKPFKADGFQSVTDQDYDVVRNLGKVLELDFYQDSK
101690	GC_00002738	single_copy_core	USCT11	1684	29	29	1	1	0.96738	0.986933	0.977059			COG3221	ABC-type phosphate/phosphonate transport system, periplasmic component (PhnD) (PDB:3S4U)	K02044	phosphonate transport system substrate-binding protein	ko00001|ko02000	KEGG Orthology (KO)>>>09130 Environmental Information Processing>>>09131 Membrane transport>>>02010 ABC transporters [PATH:ko02010]|Transporters>>>ABC transporters, prokaryotic type>>>Phosphate and amino acid transporters>>>Phosphonate transporter			PF12974.12	ABC transporter, phosphonate, periplasmic substrate-binding protein	P	Inorganic ion transport and metabolism			MLIYIFKKNVFTLFFLACLSLVSCSNPESETSQTK--PSKLVVALLPDESAATVIQNNKGLETYLENKLNRDIELFVSTDYSSMIEVASKGRLDLAYFGPLSYVLAKTKSNIEPFAALEKDGKNTYQALVIGNAESGIDSYEKIEGKIMVYGDQASTSSHLIPKSMLKEKGLKAGENYEEVFVGAHDAVAVAVANGKAEAGGLSKPIFMGLIEKGTIDKNKVIVIAESKPFPQYPWTMRSDLDPELKTQIRKAFLELEDEAILKPFKADGFKSVTDQDYDVIRNLGKVLELNFYQDSK
101691	GC_00002738	single_copy_core	USCT12UA	436	29	29	1	1	0.96738	0.986933	0.977059			COG3221	ABC-type phosphate/phosphonate transport system, periplasmic component (PhnD) (PDB:3S4U)	K02044	phosphonate transport system substrate-binding protein	ko00001|ko02000	KEGG Orthology (KO)>>>09130 Environmental Information Processing>>>09131 Membrane transport>>>02010 ABC transporters [PATH:ko02010]|Transporters>>>ABC transporters, prokaryotic type>>>Phosphate and amino acid transporters>>>Phosphonate transporter			PF12974.12	ABC transporter, phosphonate, periplasmic substrate-binding protein	P	Inorganic ion transport and metabolism			MLIYIFKNNFFALFFLACLSLVSCSNPESKASQTK--PSKLVVALLPDESAATVIQNNKGLETYLENKLNRDIELFVSTDYSSMIEVASKGRLDLAYFGPLSYVLAKTKSNIEPFAALEKDGKNTYQALVIGNAESGIDSYEKIEGKIMAYGDQASTSSHLIPKSMLKEKGLKAGENYEEVFVGAHDAVAVAVANGKAEAGGLSKPIFMGLIEKGTIDKNKVIVIAESKPFPQYPWTMRSDLDPELKTQIQQAFLELEDEAILKPFKADGFKSVTDQDYDAVRNLGKVLELDFY----
101692	GC_00002738	single_copy_core	USCT13	5350	29	29	1	1	0.96738	0.986933	0.977059			COG3221	ABC-type phosphate/phosphonate transport system, periplasmic component (PhnD) (PDB:3S4U)	K02044	phosphonate transport system substrate-binding protein	ko00001|ko02000	KEGG Orthology (KO)>>>09130 Environmental Information Processing>>>09131 Membrane transport>>>02010 ABC transporters [PATH:ko02010]|Transporters>>>ABC transporters, prokaryotic type>>>Phosphate and amino acid transporters>>>Phosphonate transporter			PF12974.12	ABC transporter, phosphonate, periplasmic substrate-binding protein	P	Inorganic ion transport and metabolism			MLIYIFKNNFFALFFLACLSLVSCSNPESKASQTK--PSKLVVALLPDESAATVIQNNKGLETYLENKLNRDIELFVSTDYSSMIEVASKGRLDLAYFGPLSYVLAKTKSNIEPFAALEKDGKNTYQALVIGNAESGIDSYEKIEGKIMAYGDQASTSSHLIPKSMLKEKGLKAGENYEEVFVGAHDAVAVAVANGKAEAGGLSKPIFMGLIEKGTIDKNKVIVIAESKPFPQYPWTMRSDLDPELKTQIQQAFLELEDEAILKPFKADGFKSVTDQDYDAVRNLGKVLELDFY----
101693	GC_00002738	single_copy_core	USCT14	2761	29	29	1	1	0.96738	0.986933	0.977059			COG3221	ABC-type phosphate/phosphonate transport system, periplasmic component (PhnD) (PDB:3S4U)	K02044	phosphonate transport system substrate-binding protein	ko00001|ko02000	KEGG Orthology (KO)>>>09130 Environmental Information Processing>>>09131 Membrane transport>>>02010 ABC transporters [PATH:ko02010]|Transporters>>>ABC transporters, prokaryotic type>>>Phosphate and amino acid transporters>>>Phosphonate transporter			PF12974.12	ABC transporter, phosphonate, periplasmic substrate-binding protein	P	Inorganic ion transport and metabolism			MLIYIFKKNVFTLFFLACLSLVSCSNPESETSQTK--PSKLVVALLPDESAATVIQNNKGLETYLENKLNRDIELFVSTDYSSMIEVASKGRLDLAYFGPLSYVLAKTKSNIEPFAALEKDGKNTYQALVIGNAESGIDSYEKIEGKIMVYGDQASTSSHLIPKSMLKEKGLKAGENYEEVFVGAHDAVAVAVANGKAEAGGLSKPIFMGLIEKGTIDKNKVIVIAESKPFPQYPWTMRSDLDPELKTQIRKAFLELEDEAILKPFKADGFKSVTDQDYDVIRNLGKVLELNFYQDSK
101694	GC_00002738	single_copy_core	USCT15UA	3033	29	29	1	1	0.96738	0.986933	0.977059			COG3221	ABC-type phosphate/phosphonate transport system, periplasmic component (PhnD) (PDB:3S4U)	K02044	phosphonate transport system substrate-binding protein	ko00001|ko02000	KEGG Orthology (KO)>>>09130 Environmental Information Processing>>>09131 Membrane transport>>>02010 ABC transporters [PATH:ko02010]|Transporters>>>ABC transporters, prokaryotic type>>>Phosphate and amino acid transporters>>>Phosphonate transporter			PF12974.12	ABC transporter, phosphonate, periplasmic substrate-binding protein	P	Inorganic ion transport and metabolism			MLIYIFKNNFFALFFLACLSLVSCSNPESKASQTK--PSKLVVALLPDESAATVIQNNKGLETYLENKLNRDIELFVSTDYSSMIEVASKGRLDLAYFGPLSYVLAKTKSNIEPFAALEKDGKNTYQALVIGNAESGIDSYEKIEGKIMAYGDQASTSSHLIPKSMLKEKGLKAGENYEEVFVGAHDAVAVAVANGKAEAGGLSKPIFMGLIEKGTIDKNKVIVIAESKPFPQYPWTMRSDLDPELKTQIQQAFLELEDEAILKPFKADGFKSVTDQDYDAVRNLGKVLELDFY----
101695	GC_00002738	single_copy_core	USCT19	2503	29	29	1	1	0.96738	0.986933	0.977059			COG3221	ABC-type phosphate/phosphonate transport system, periplasmic component (PhnD) (PDB:3S4U)	K02044	phosphonate transport system substrate-binding protein	ko00001|ko02000	KEGG Orthology (KO)>>>09130 Environmental Information Processing>>>09131 Membrane transport>>>02010 ABC transporters [PATH:ko02010]|Transporters>>>ABC transporters, prokaryotic type>>>Phosphate and amino acid transporters>>>Phosphonate transporter			PF12974.12	ABC transporter, phosphonate, periplasmic substrate-binding protein	P	Inorganic ion transport and metabolism			MLIYIFKKNVFTLFFLACLSLVSCSNPESETSQTK--PSKLVVALLPDESAATVIQNNKGLETYLENKLNRDIELFVSTDYSSMIEVASKGRLDLAYFGPLSYVLAKTKSNIEPFAALEKDGKNTYQALVIGNAESGIDSYEKIEGKIMVYGDQASTSSHLIPKSMLKEKGLKAGENYEEVFVGAHDAVAVAVANGKAEAGGLSKPIFMGLIEKGTIDKNKVIVIAESKPFPQYPWTMRSDLDPELKTQIRKAFLELEDEAILKPFKADGFKSVTDQDYDVIRNLGKVLELNFYQDSK
101696	GC_00002738	single_copy_core	USCT21	3243	29	29	1	1	0.96738	0.986933	0.977059			COG3221	ABC-type phosphate/phosphonate transport system, periplasmic component (PhnD) (PDB:3S4U)	K02044	phosphonate transport system substrate-binding protein	ko00001|ko02000	KEGG Orthology (KO)>>>09130 Environmental Information Processing>>>09131 Membrane transport>>>02010 ABC transporters [PATH:ko02010]|Transporters>>>ABC transporters, prokaryotic type>>>Phosphate and amino acid transporters>>>Phosphonate transporter			PF12974.12	ABC transporter, phosphonate, periplasmic substrate-binding protein	P	Inorganic ion transport and metabolism			MLIYIFKNNFFALFFLACLSLVSCSNPESKASQTK--PSKLVVALLPDESAATVIQNNKGLETYLENKLNRDIELFVSTDYSSMIEVASKGRLDLAYFGPLSYVLAKTKSNIEPFAALEKDGKNTYQALVIGNAESGIDSYEKIEGKIMVYGDQASTSSHLIPKSMLKEKGLKAGENYEEVFVGAHDAVAVAVANGKAQAGGLSKPIFMGLIEKGTIDKNKVIVIAESKPFPQYPWTMRSDLDPELKTQIQQAFLELEDEAILKPFKADGFQSVTDQDYDVVRNLGKVLELDFYQDSK
101697	GC_00002738	single_copy_core	USCT24UA	4264	29	29	1	1	0.96738	0.986933	0.977059			COG3221	ABC-type phosphate/phosphonate transport system, periplasmic component (PhnD) (PDB:3S4U)	K02044	phosphonate transport system substrate-binding protein	ko00001|ko02000	KEGG Orthology (KO)>>>09130 Environmental Information Processing>>>09131 Membrane transport>>>02010 ABC transporters [PATH:ko02010]|Transporters>>>ABC transporters, prokaryotic type>>>Phosphate and amino acid transporters>>>Phosphonate transporter			PF12974.12	ABC transporter, phosphonate, periplasmic substrate-binding protein	P	Inorganic ion transport and metabolism			MLIYIFKNNFFALFFLACLSLVSCSNPESKASQTK--PSKLVVALLPDESAATVIQNNKGLETYLENKLNRDIELFVSTDYSSMIEVASKGRLDLAYFGPLSYVLAKTKSNIEPFAALEKDGKNTYQALVIGNAESGIDSYEKIEGKIMVYGDQASTSSHLIPKSMLKEKGLKAGENYEEVFVGAHDAVAVAVANGKAQAGGLSKPIFMGLIEKGTIDKNKVIVIAESKPFPQYPWTMRSDLDPELKTQIQQAFLELEDEAILKPFKADGFQSVTDQDYDVVRNLGKVLELDFYQDSK
101698	GC_00002738	single_copy_core	USCT25	2686	29	29	1	1	0.96738	0.986933	0.977059			COG3221	ABC-type phosphate/phosphonate transport system, periplasmic component (PhnD) (PDB:3S4U)	K02044	phosphonate transport system substrate-binding protein	ko00001|ko02000	KEGG Orthology (KO)>>>09130 Environmental Information Processing>>>09131 Membrane transport>>>02010 ABC transporters [PATH:ko02010]|Transporters>>>ABC transporters, prokaryotic type>>>Phosphate and amino acid transporters>>>Phosphonate transporter			PF12974.12	ABC transporter, phosphonate, periplasmic substrate-binding protein	P	Inorganic ion transport and metabolism			MLIYIFKNNFFALFFLACLSLVSCSNPESKASQTK--PSKLVVALLPDESAATVIQNNKGLETYLENKLNRDIELFVSTDYSSMIEVASKGRLDLAYFGPLSYVLAKTKSNIEPFAALEKDGKNTYQALVIGNAESGIDSYEKIEGKIMVYGDQASTSSHLIPKSMLKEKGLKAGENYEEVFVGAHDAVAVAVANGKAQAGGLSKPIFMGLIEKGTIDKNKVIVIAESKPFPQYPWTMRSDLDPELKTQIQQAFLELEDEAILKPFKADGFQSVTDQDYDVVRNLGKVLELDFYQDSK
101699	GC_00002738	single_copy_core	USCT26	3848	29	29	1	1	0.96738	0.986933	0.977059			COG3221	ABC-type phosphate/phosphonate transport system, periplasmic component (PhnD) (PDB:3S4U)	K02044	phosphonate transport system substrate-binding protein	ko00001|ko02000	KEGG Orthology (KO)>>>09130 Environmental Information Processing>>>09131 Membrane transport>>>02010 ABC transporters [PATH:ko02010]|Transporters>>>ABC transporters, prokaryotic type>>>Phosphate and amino acid transporters>>>Phosphonate transporter			PF12974.12	ABC transporter, phosphonate, periplasmic substrate-binding protein	P	Inorganic ion transport and metabolism			MLIYIFKKNVFTLFFLACLSLVSCSNPESETSQTK--PSKLVVALLPDESAATVIQNNKGLETYLENKLNRDIELFVSTDYSSMIEVASKGRLDLAYFGPLSYVLAKTKSNIEPFAALEKDGKNTYQALVIGNAESGIDSYEKIEGKIMVYGDQASTSSHLIPKSMLKEKGLKAGENYEEVFVGAHDAVAVAVANGKAEAGGLSKPIFMGLIEKGTIDKNKVIVIAESKPFPQYPWTMRSDLDPELKTQIRKAFLELEDEAILKPFKADGFKSVTDQDYDVIRNLGKVLELNFYQDSK
101700	GC_00002738	single_copy_core	USCT33	3284	29	29	1	1	0.96738	0.986933	0.977059			COG3221	ABC-type phosphate/phosphonate transport system, periplasmic component (PhnD) (PDB:3S4U)	K02044	phosphonate transport system substrate-binding protein	ko00001|ko02000	KEGG Orthology (KO)>>>09130 Environmental Information Processing>>>09131 Membrane transport>>>02010 ABC transporters [PATH:ko02010]|Transporters>>>ABC transporters, prokaryotic type>>>Phosphate and amino acid transporters>>>Phosphonate transporter			PF12974.12	ABC transporter, phosphonate, periplasmic substrate-binding protein	P	Inorganic ion transport and metabolism			MLIYIFKNNFFALFFLACLSLVSCSNPESKASQTK--PSKLVVALLPDESAATVIQNNKGLETYLENKLNRDIELFVSTDYSSMIEVASKGRLDLAYFGPLSYVLAKTKSNIEPFAALEKDGKNTYQALVIGNAESGIDSYEKIEGKIMAYGDQASTSSHLIPKSMLKEKGLKAGENYEEVFVGAHDAVAVAVANGKAEAGGLSKPIFMGLIEKGTIDKNKVIVIAESKPFPQYPWTMRSDLDPELKTQIQQAFLELEDEAILKPFKADGFKSVTDQDYDAVRNLGKVLELDFY----
101701	GC_00002738	single_copy_core	USCT35	1975	29	29	1	1	0.96738	0.986933	0.977059			COG3221	ABC-type phosphate/phosphonate transport system, periplasmic component (PhnD) (PDB:3S4U)	K02044	phosphonate transport system substrate-binding protein	ko00001|ko02000	KEGG Orthology (KO)>>>09130 Environmental Information Processing>>>09131 Membrane transport>>>02010 ABC transporters [PATH:ko02010]|Transporters>>>ABC transporters, prokaryotic type>>>Phosphate and amino acid transporters>>>Phosphonate transporter			PF12974.12	ABC transporter, phosphonate, periplasmic substrate-binding protein	P	Inorganic ion transport and metabolism			MLIYIFKNNFFALFFLACLSLVSCSNPESKASQTK--PSKLVVALLPDESAATVIQNNKGLETYLENKLNRDIELFVSTDYSSMIEVASKGRLDLAYFGPLSYVLAKTKSNIEPFAALEKDGKNTYQALVIGNAESGIDSYEKIEGKIMVYGDQASTSSHLIPKSMLKEKGLKAGENYEEVFVGAHDAVAVAVANGKAQAGGLSKPIFMGLIEKGTIDKNKVIVIAESKPFPQYPWTMRSDLDPELKTQIQQAFLELEDEAILKPFKADGFQSVTDQDYDVVRNLGKVLELDFYQDSK
101702	GC_00002738	single_copy_core	USCT36	5150	29	29	1	1	0.96738	0.986933	0.977059			COG3221	ABC-type phosphate/phosphonate transport system, periplasmic component (PhnD) (PDB:3S4U)	K02044	phosphonate transport system substrate-binding protein	ko00001|ko02000	KEGG Orthology (KO)>>>09130 Environmental Information Processing>>>09131 Membrane transport>>>02010 ABC transporters [PATH:ko02010]|Transporters>>>ABC transporters, prokaryotic type>>>Phosphate and amino acid transporters>>>Phosphonate transporter			PF12974.12	ABC transporter, phosphonate, periplasmic substrate-binding protein	P	Inorganic ion transport and metabolism			MLIYIFKKNVFTLFFLACLSLVSCSNPESETSQTK--PSKLVVALLPDESAATVIQNNKGLETYLENKLNRDIELFVSTDYSSMIEVASKGRLDLAYFGPLSYVLAKTKSNIEPFAALEKDGKNTYQALVIGNAESGIDSYEKIEGKIMVYGDQASTSSHLIPKSMLKEKGLKAGENYEEVFVGAHDAVAVAVANGKAEAGGLSKPIFMGLIEKGTIDKNKVIVIAESKPFPQYPWTMRSDLDPELKTQIRKAFLELEDEAILKPFKADGFKSVTDQDYDVIRNLGKVLELNFYQDSK
101703	GC_00002738	single_copy_core	USCT42	1570	29	29	1	1	0.96738	0.986933	0.977059			COG3221	ABC-type phosphate/phosphonate transport system, periplasmic component (PhnD) (PDB:3S4U)	K02044	phosphonate transport system substrate-binding protein	ko00001|ko02000	KEGG Orthology (KO)>>>09130 Environmental Information Processing>>>09131 Membrane transport>>>02010 ABC transporters [PATH:ko02010]|Transporters>>>ABC transporters, prokaryotic type>>>Phosphate and amino acid transporters>>>Phosphonate transporter			PF12974.12	ABC transporter, phosphonate, periplasmic substrate-binding protein	P	Inorganic ion transport and metabolism			MLIYIFKNNFFALFFLACLSLVSCSNPESKASQTK--PSKLVVALLPDESAATVIQNNKGLETYLENKLNRDIELFVSTDYSSMIEVASKGRLDLAYFGPLSYVLAKTKSNIEPFAALEKDGKNTYQALVIGNAESGIDSYEKIEGKIMVYGDQASTSSHLIPKSMLKEKGLKAGENYEEVFLGAHDAVAVAVANGKAEAGGLSKPIFMGLIEKGTIDKNKVIVIAESKPFPQYPWTMRSDLNPELKTQIQQAFLELEDEAILKPFKADGFKSVTDQDYDVVRNLGKVLQLDFYQDSK
101704	GC_00002738	single_copy_core	USCT80	3915	29	29	1	1	0.96738	0.986933	0.977059			COG3221	ABC-type phosphate/phosphonate transport system, periplasmic component (PhnD) (PDB:3S4U)	K02044	phosphonate transport system substrate-binding protein	ko00001|ko02000	KEGG Orthology (KO)>>>09130 Environmental Information Processing>>>09131 Membrane transport>>>02010 ABC transporters [PATH:ko02010]|Transporters>>>ABC transporters, prokaryotic type>>>Phosphate and amino acid transporters>>>Phosphonate transporter			PF12974.12	ABC transporter, phosphonate, periplasmic substrate-binding protein	P	Inorganic ion transport and metabolism			MLIYIFKNNFFALFFLACLSLVSCSNPESKASQTK--PSKLVVALLPDESAATVIQNNKGLETYLENKLNRDIELFVSTDYSSMIEVASKGRLDLAYFGPLSYVLAKTKSNIEPFAALEKDGKNTYQALVIGNAESGIDSYEKIEGKIMAYGDQASTSSHLIPKSMLKEKGLKAGENYEEVFVGAHDAVAVAVANGKAEAGGLSKPIFMGLIEKGTIDKNKVIVIAESKPFPQYPWTMRSDLDPELKTQIQQAFLELEDEAILKPFKADGFKSVTDQDYDAVRNLGKVLELDFY----
101705	GC_00002738	single_copy_core	USCT90	2746	29	29	1	1	0.96738	0.986933	0.977059			COG3221	ABC-type phosphate/phosphonate transport system, periplasmic component (PhnD) (PDB:3S4U)	K02044	phosphonate transport system substrate-binding protein	ko00001|ko02000	KEGG Orthology (KO)>>>09130 Environmental Information Processing>>>09131 Membrane transport>>>02010 ABC transporters [PATH:ko02010]|Transporters>>>ABC transporters, prokaryotic type>>>Phosphate and amino acid transporters>>>Phosphonate transporter			PF12974.12	ABC transporter, phosphonate, periplasmic substrate-binding protein	P	Inorganic ion transport and metabolism			MLIYIFKKNVFTLFFLACLSLVSCSNPESETSQTK--PSKLVVALLPDESAATVIQNNKGLETYLENKLNRDIELFVSTDYSSMIEVASKGRLDLAYFGPLSYVLAKTKSNIEPFAALEKDGKNTYQALVIGNAESGIDSYEKIEGEIMVYGDQASTSSHLIPKSMLKEKGLKAGENYEEVFVGAHDAVAVAVANGKAEAGGLSKPIFMGLIEKGTIDKNKVIVIAESKPFPQYPWTMRSDLDPELKTQIRKAFLELENEAILKPFKADGFKSVTDQDYDVIRNLGKVLELNFSQDSK
101706	GC_00002738	single_copy_core	USCT91	4854	29	29	1	1	0.96738	0.986933	0.977059			COG3221	ABC-type phosphate/phosphonate transport system, periplasmic component (PhnD) (PDB:3S4U)	K02044	phosphonate transport system substrate-binding protein	ko00001|ko02000	KEGG Orthology (KO)>>>09130 Environmental Information Processing>>>09131 Membrane transport>>>02010 ABC transporters [PATH:ko02010]|Transporters>>>ABC transporters, prokaryotic type>>>Phosphate and amino acid transporters>>>Phosphonate transporter			PF12974.12	ABC transporter, phosphonate, periplasmic substrate-binding protein	P	Inorganic ion transport and metabolism			MLIYIFKNNFFALFFLACLSLVSCSNPESKASQTK--PSKLVVALLPDESAATVIQNNKGLETYLENKLNRDIELFVSTDYSSMIEVASKGRLDLAYFGPLSYVLAKTKSNIEPFAALEKDGKNTYQALVIGNAESGIDSYEKIEGKIMVYGDQASTSSHLIPKSMLKEKGLKAGENYEEVFLGAHDAVAVAVANGKAEAGGLSKPIFMGLIEKGTIDKNKVIVIAESKPFPQYPWTMRSDLDPELKTQIQQAFLELEDEAILKPFKADGFKSVTDQDYDAVRNLGKVLELDFY----
101707	GC_00002738	single_copy_core	USCT94	2441	29	29	1	1	0.96738	0.986933	0.977059			COG3221	ABC-type phosphate/phosphonate transport system, periplasmic component (PhnD) (PDB:3S4U)	K02044	phosphonate transport system substrate-binding protein	ko00001|ko02000	KEGG Orthology (KO)>>>09130 Environmental Information Processing>>>09131 Membrane transport>>>02010 ABC transporters [PATH:ko02010]|Transporters>>>ABC transporters, prokaryotic type>>>Phosphate and amino acid transporters>>>Phosphonate transporter			PF12974.12	ABC transporter, phosphonate, periplasmic substrate-binding protein	P	Inorganic ion transport and metabolism			MLIYIFKNNFFALFFLACLSLVSCSNPESKASQTK--PSKLVVALLPDESAATVIQNNKGLETYLENKLNRDIELFVSTDYSSMIEVASKGRLDLAYFGPLSYVLAKTKSNIEPFAALEKDGKNTYQALVIGNAESGIDSYEKIEGKIMVYGDQASTSSHLIPKSMLKEKGLKAGENYEEVFLGAHDAVAVAVANGKAEAGGLSKPIFMGLIEKGTIDKNKVIVIAESKPFPQYPWTMRSDLNPELKTQIQQAFLELEDEAILKPFKADGFKSVTDQDYDVVRNLGKVLQLDFYQDSK
101708	GC_00002738	single_copy_core	USCT98	3148	29	29	1	1	0.96738	0.986933	0.977059			COG3221	ABC-type phosphate/phosphonate transport system, periplasmic component (PhnD) (PDB:3S4U)	K02044	phosphonate transport system substrate-binding protein	ko00001|ko02000	KEGG Orthology (KO)>>>09130 Environmental Information Processing>>>09131 Membrane transport>>>02010 ABC transporters [PATH:ko02010]|Transporters>>>ABC transporters, prokaryotic type>>>Phosphate and amino acid transporters>>>Phosphonate transporter			PF12974.12	ABC transporter, phosphonate, periplasmic substrate-binding protein	P	Inorganic ion transport and metabolism			MLIYIFKKNVFTLFFLACLSLVSCSNPESETSQTK--PSKLVVALLPDESAATVIQNNKGLETYLENKLNRDIELFVSTDYSSMIEVASKGRLDLAYFGPLSYVLAKTKSNIEPFAALEKDGKNTYQALVIGNAESGIDSYEKIEGKIMVYGDQASTSSHLIPKSMLKEKGLKAGENYEEVFVGAHDAVAVAVANGKAEAGGLSKPIFMGLIEKGTIDKNKVIVIAESKPFPQYPWTMRSDLDPELKTQIRKAFLELEDEAILKPFKADGFKSVTDQDYDVIRNLGKVLELNFYQDSK
101709	GC_00002738	single_copy_core	USCT99	36	29	29	1	1	0.96738	0.986933	0.977059			COG3221	ABC-type phosphate/phosphonate transport system, periplasmic component (PhnD) (PDB:3S4U)	K02044	phosphonate transport system substrate-binding protein	ko00001|ko02000	KEGG Orthology (KO)>>>09130 Environmental Information Processing>>>09131 Membrane transport>>>02010 ABC transporters [PATH:ko02010]|Transporters>>>ABC transporters, prokaryotic type>>>Phosphate and amino acid transporters>>>Phosphonate transporter			PF12974.12	ABC transporter, phosphonate, periplasmic substrate-binding protein	P	Inorganic ion transport and metabolism			MLIYIFKNNFFALFFLACLSLVSCSNPESKASQTK--PSKLVVALLPDESAATVIQNNKGLETYLENKLNRDIELFVSTDYSSMIEVASKGRLDLAYFGPLSYVLAKTKSNIEPFAALEKDGKNTYQALVIGNAESGIDSYEKIEGKIMVYGDQASTSSHLIPKSMLKEKGLKAGENYEEVFLGAHDAVAVAVANGKAEAGGLSKPIFMGLIEKGTIDKNKVIVIAESKPFPQYPWTMRSDLNPELKTQIQQAFLELEDEAILKPFKADGFKSVTDQDYDVVRNLGKVLQLDFYQDSK
101710	GC_00002738	single_copy_core	VI_I	3976	29	29	1	1	0.96738	0.986933	0.977059			COG3221	ABC-type phosphate/phosphonate transport system, periplasmic component (PhnD) (PDB:3S4U)	K02044	phosphonate transport system substrate-binding protein	ko00001|ko02000	KEGG Orthology (KO)>>>09130 Environmental Information Processing>>>09131 Membrane transport>>>02010 ABC transporters [PATH:ko02010]|Transporters>>>ABC transporters, prokaryotic type>>>Phosphate and amino acid transporters>>>Phosphonate transporter			PF12974.12	ABC transporter, phosphonate, periplasmic substrate-binding protein	P	Inorganic ion transport and metabolism			MLIYIFKKNFFTLFFLACLSLVSCSNPESETSQTK--PSKLVVALLPDESAATVIQNNKGLETYLENKLNRDIELFVSTDYSSMIEVASKGRLDLAYFGPLSYVLAKTKSNIEPFAALEKDGKNTYQALVIGNAESGIDSYEKIEGKIMVYGDQASTSSHLIPKSMLKEKGLKAGENYEEVFVGAHDAVAVAVANGKAQAGGLSKPIFMGLIEKGTIDKNKVIVIAESKPFPQYPWTMRSDLDPELKTQIQQAFLELEDEAILKPFKADGFQSVTDQDYDVVRNLGKVLELDFYQDSK
101711	GC_00002739		H9_4	3654	28	29	2	0	0.981917	0.955875	0.968721			COG2114|COG2203	Adenylate cyclase, class 3 (AcyC) (PDB:1AB8)|GAF domain (GAF)	K01768	adenylate cyclase [EC:4.6.1.1]	ko00001|ko00001|ko00001|ko01000	KEGG Orthology (KO)>>>09100 Metabolism>>>09104 Nucleotide metabolism>>>00230 Purine metabolism [PATH:ko00230]|KEGG Orthology (KO)>>>09140 Cellular Processes>>>09143 Cell growth and death>>>04113 Meiosis - yeast [PATH:ko04113]|KEGG Orthology (KO)>>>09140 Cellular Processes>>>09145 Cellular community - prokaryotes>>>02025 Biofilm formation - Pseudomonas aeruginosa [PATH:ko02025]|Enzymes>>>4. Lyases>>>4.6 Phosphorus-oxygen lyases>>>4.6.1 Phosphorus-oxygen lyases (only sub-subclass identified to date)>>>4.6.1.1 adenylate cyclase			PF01590.32	GAF domain	T|T	Signal transduction mechanisms|Signal transduction mechanisms			MTFSNAPGSILATLTQFEHIGLLATRVEDLPVEHFVCMLDFITAEFNQYLRAIDLIKNEGIETLFEQLLDTFTLKIGQILKADQTAIFLVNQEKKQLWYKKILEDTGRFQEYHLPIDVGILGHVATTGEALNIADAKIHPLFNEEVDQPQGYDSRTILCMPIFSTTNSIQPVAVVRLLNKASDIPFDQEDEQLFRSFADSMGIILESCQSFYSAARNQRGASALLKATTTLAQSLDLETTLKAVMDQARNLMQADRSTLFLLSKETNELWTKVATVDQTRMVEIRISANRGIAGYVASTGQTLNIPDAYLDPRFDPSTDKKTGYQTRNILCMPVYNPEGELIGVTQLINKNKGSFTASDEKFLLAFNAQAGIALQNSQLFENVLVEKQYQKDILQSLSDVVISTDMQGRIVTINEAALEMLGCPINQEAQCQTTRKFWEEKLIGRYLWEIIPIENLKFRLEDSLNHGTRQYVPEQSLRVGSFIEKEEE-EEIRILAIPDPNNPNIYFPWGKKILTNIQKDIFENNHENISKSINLSEIDKVFERSLNLTVNPLNNPEGGVRGGLVVLEDISQEKRMKNAMYRYMTPGVAEQVMALGEDALLEGERKEVTILFSDIRGYTTITENLEASEVVRLLNRYFETMVEAVFNHQGTLDKFIGDALMAVFGAPLSIESHALMAVKTALDMRHRLRQFNLSRPHETQLKIGVGISSGEVVSGNIGSQKRMDYTVIGDGVNLSSRLEAITKQYGCDIILSEFTYQLCSDYIFVRDLDKVRVKGKQKAVSIYELIGANSQPIDLETEEFLEFYVKGRQAYMNKEFSQAISYFELAQKIRPEDKAVAIHVQRSHDYIKNPPPNDWDGVYTMTTK
101712	GC_00002739		IMS101	397	28	29	2	0	0.981917	0.955875	0.968721			COG2114|COG2203	Adenylate cyclase, class 3 (AcyC) (PDB:1AB8)|GAF domain (GAF)	K01768	adenylate cyclase [EC:4.6.1.1]	ko00001|ko00001|ko00001|ko01000	KEGG Orthology (KO)>>>09100 Metabolism>>>09104 Nucleotide metabolism>>>00230 Purine metabolism [PATH:ko00230]|KEGG Orthology (KO)>>>09140 Cellular Processes>>>09143 Cell growth and death>>>04113 Meiosis - yeast [PATH:ko04113]|KEGG Orthology (KO)>>>09140 Cellular Processes>>>09145 Cellular community - prokaryotes>>>02025 Biofilm formation - Pseudomonas aeruginosa [PATH:ko02025]|Enzymes>>>4. Lyases>>>4.6 Phosphorus-oxygen lyases>>>4.6.1 Phosphorus-oxygen lyases (only sub-subclass identified to date)>>>4.6.1.1 adenylate cyclase			PF01590.32	GAF domain	T|T	Signal transduction mechanisms|Signal transduction mechanisms			MKFSNPAGSILATLTQVERMGLLVTRVKDLPVEHFVCLLDFITAEFYQYLQAIDLINNEGIETVFEQLLNAFTLKIGQVLKADQTTIFLVNQEKKQLWYKKILESTGKSQEYHLPINVGILGHVATTGEALNIADAKSHPLFNEEVDQPQGYETRTILCIPIFSTINFLQPVAVVRLLNKVSDVPFDEEDEKLFRSFADSMGIILESCQSFYVAARNQQGVSALLNATTTLGQSLDLETTLRAVMDQARNLMQADRSTLFLLSKETNELWTKVATVDQTRMVEIRIPAHRGIAGYVASTGQTLNIPDAYLDPRFDPSTDKKTGYQTRNVLCMPVYNAKGELIGVTQLINKNQGSFTTSDEQFLLAFNAQAGIALQNSQLFENVLVEKQYQKDILRSLSDVVISTDMQGRIVTINEAALEMLGCPINQEVKGQTNRKVWEEKLIGRYLWEVIPIENLRFRLEDSLDHGTRQYVPEQNLRVGLFVEKQDQFESTYILAIPDNKNPNIYLAWGEKIATNIQTNLMDNNHKNLSKSIDSSKIDKVFERSLNLTINPLTNPEGGVRGGLVVLEDISQEKRMKNAMYRYMTPGVAEQVMALGEDALLEGERKEVTILFSDIRGYTTITENLEASEVVKLLNQYFETMVEAVFNHQGTLDKFIGDALMAVFGAPLSIEDHALMAVKTALDMRYRLREFNLSRPHETQFKIGVGISSGGVVSGNIGSQKRMDYTVIGDGVNLSSRLEAITKQYGCDIILSEFTYQLCSDYILVRELDKVRVKGKQKAVSIYELISASSEPITLETEKFLELYIKARQAYMKKKFSQALMYFELAQKIRPEDKAVAIHIERSLDYIKIPPPNDWDGIHTITTK
101713	GC_00002739		T2175	457	28	29	2	0	0.981917	0.955875	0.968721			COG2114|COG2203	Adenylate cyclase, class 3 (AcyC) (PDB:1AB8)|GAF domain (GAF)	K01768	adenylate cyclase [EC:4.6.1.1]	ko00001|ko00001|ko00001|ko01000	KEGG Orthology (KO)>>>09100 Metabolism>>>09104 Nucleotide metabolism>>>00230 Purine metabolism [PATH:ko00230]|KEGG Orthology (KO)>>>09140 Cellular Processes>>>09143 Cell growth and death>>>04113 Meiosis - yeast [PATH:ko04113]|KEGG Orthology (KO)>>>09140 Cellular Processes>>>09145 Cellular community - prokaryotes>>>02025 Biofilm formation - Pseudomonas aeruginosa [PATH:ko02025]|Enzymes>>>4. Lyases>>>4.6 Phosphorus-oxygen lyases>>>4.6.1 Phosphorus-oxygen lyases (only sub-subclass identified to date)>>>4.6.1.1 adenylate cyclase			PF01590.32	GAF domain	T|T	Signal transduction mechanisms|Signal transduction mechanisms			---------------------------------------------------------------------------------------------------------------------------MATTGEALNIADAKSHPLFNEEVDQPQGYETRTILCIPIFSTINFLQPVAVVRLLNKVSDVPFDEEDEKLFRSFADSMGIILESCQSFYVAARNQQGVSALLNATTTLGQSLDLETTLRAVMDQARNLMQAD
101714	GC_00002739		T2175	456	28	29	2	0	0.981917	0.955875	0.968721			COG2114|COG2203	Adenylate cyclase, class 3 (AcyC) (PDB:1AB8)|GAF domain (GAF)									T|T	Signal transduction mechanisms|Signal transduction mechanisms			MKFSNPAGSILATLTQVERMGLLVTRVKDLPVEHFVCLLDFITAEFYQYLQAIDLINNEGIETVFEQLLNAFTLKIGQVLKADQTTIFLVNQEKN---------------------------------------------------------------------------------------------------------------------------------------------------------------------------------------------------------------------------------------------------------------------------------------------------------------------------------------------------------------------------------NFGTRKF---------------------------------------------------------------------------------------------------------------------------------------------------------------------------------------------------------------------------------------------------------------------------------------------------------------------------------------------------------------------------------------------------------
101715	GC_00002739		USCT02UA	1584	28	29	2	0	0.981917	0.955875	0.968721			COG2114|COG2203	Adenylate cyclase, class 3 (AcyC) (PDB:1AB8)|GAF domain (GAF)	K01768	adenylate cyclase [EC:4.6.1.1]	ko00001|ko00001|ko00001|ko01000	KEGG Orthology (KO)>>>09100 Metabolism>>>09104 Nucleotide metabolism>>>00230 Purine metabolism [PATH:ko00230]|KEGG Orthology (KO)>>>09140 Cellular Processes>>>09143 Cell growth and death>>>04113 Meiosis - yeast [PATH:ko04113]|KEGG Orthology (KO)>>>09140 Cellular Processes>>>09145 Cellular community - prokaryotes>>>02025 Biofilm formation - Pseudomonas aeruginosa [PATH:ko02025]|Enzymes>>>4. Lyases>>>4.6 Phosphorus-oxygen lyases>>>4.6.1 Phosphorus-oxygen lyases (only sub-subclass identified to date)>>>4.6.1.1 adenylate cyclase			PF01590.32	GAF domain	T|T	Signal transduction mechanisms|Signal transduction mechanisms			MTFSNAPGSILATLTQFEHIGLLATRVEDLPVEHFVCMLDFITAEFNQYLRAIDLIKNEGIETLFEQLLDTFTLKIGQILKADQTAIFLVNQEKKQLWYKKILEDTGRFQEYHLPIDVGILGHVATTGEALNIADAKIHPLFNEEVDQPQGYDSRTILCMPIFSTTNSIQPLAVVRLLNKASDIPFDQEDEQLFRSFADSMGIILESCQSFYSAARNQRGASALLKATTTLAQSLDLETTLKAVMDQARNLMQADRSTLFLLSKETNELWTKVATVDKTRMVEIRISANRGIAGYVASTGQTLNIPDAYLDPRFDPSTDKKTGYQTRNILCMPVYNPEGELIGVTQLINKNKGSFTASDEKFLLAFNAQAGIALQNSQLFENVLVEKQYQKDILQSLSDVVISTDMQGRIVTINEAALEMLGCPINQEAQCQTTRKFWEEKLIGRYLWEVIPIENLKFRLEDSLNHGTRQYVPEQSLRVGSFIEKEEE-EKIRILAIPDPNNPNIYFPWGERKLTNIQKDLFENNHENISKSIDLSEIDKVFERSLNLTVNPLNNPEGGVRGGLVVLEDISQEKRMKNAMYRYMTPGVAEQVMALGEDALLEGERKEVTILFSDIRGYTTITENLEASEVVRLLNRYFETMVEAVFNHQGTLDKFIGDALMAVFGAPLSIENHALMAVKTALDMRHRLRQFNLSRPHETQLKIGVGISSGEVVSGNIGSQKRMDYTVIGDGVNLSSRLEAITKQYGCDIILSEFTYQLCSDYILVRDLDKVRVKGKQKAVSIYELIGANSQPIDLETEEFLEFYVKGRQAYMNKEFSQAISYFELAQKIRPEDKAVAIHVQRSRDYIKTPPPNDWDGIYTMTTK
101716	GC_00002739		USCT03	4529	28	29	2	0	0.981917	0.955875	0.968721			COG2114|COG2203	Adenylate cyclase, class 3 (AcyC) (PDB:1AB8)|GAF domain (GAF)	K01768	adenylate cyclase [EC:4.6.1.1]	ko00001|ko00001|ko00001|ko01000	KEGG Orthology (KO)>>>09100 Metabolism>>>09104 Nucleotide metabolism>>>00230 Purine metabolism [PATH:ko00230]|KEGG Orthology (KO)>>>09140 Cellular Processes>>>09143 Cell growth and death>>>04113 Meiosis - yeast [PATH:ko04113]|KEGG Orthology (KO)>>>09140 Cellular Processes>>>09145 Cellular community - prokaryotes>>>02025 Biofilm formation - Pseudomonas aeruginosa [PATH:ko02025]|Enzymes>>>4. Lyases>>>4.6 Phosphorus-oxygen lyases>>>4.6.1 Phosphorus-oxygen lyases (only sub-subclass identified to date)>>>4.6.1.1 adenylate cyclase			PF01590.32	GAF domain	T|T	Signal transduction mechanisms|Signal transduction mechanisms			MTFSNAPGSILATLTQFEHIGLLATRVEDLPVEHFVCMLDFITAEFNQYLRAIDLIKNEGIETLFEQLLDTFTLKIGQILKADQTAIFLVNQEKKQLWYKKILEDTGRFQEYHLPIDVGILGHVATTGEALNIADAKIHPLFNEEVDQPQGYDSRTILCMPIFSTTNSIQPLAVVRLLNKASDIPFDQEDEQLFRSFADSMGIILESCQSFYSAARNQRGASALLKATTTLAQSLDLETTLKAVMDQARNLMQADRSTLFLLSKETNELWTKVATVDKTRMVEIRISANRGIAGYVASTGQTLNIPDAYLDPRFDPSTDKKTGYQTRNILCMPVYNPEGELIGVTQLINKNKGSFTASDEKFLLAFNAQAGIALQNSQLFENVLVEKQYQKDILQSLSDVVISTDMQGRIVTINEAALEMLGCPINQEAQCQTTRKFWEEKLIGRYLWEVIPIENLKFRLEDSLNHGTRQYVPEQSLRVGSFIEKEEE-EKIRILAIPDPNNPNIYFPWGERKLTNIQKDLFENNHENISKSIDLSEIDKVFERSLNLTVNPLNNPEGGVRGGLVVLEDISQEKRMKNAMYRYMTPGVAEQVMALGEDALLEGERKEVTILFSDIRGYTTITENLEASEVVRLLNRYFETMVEAVFNHQGTLDKFIGDALMAVFGAPLSIENHALMAVKTALDMRHRLRQFNLSRPHETQLKIGVGISSGEVVSGNIGSQKRMDYTVIGDGVNLSSRLEAITKQYGCDIILSEFTYQLCSDYILVRDLDKVRVKGKQKAVSIYELIGANSQPIDLETEEFLEFYVKGRQAYMNKEFSQAISYFELAQKIRPEDKAVAIHVQRSRDYIKTPPPNDWDGIYTMTTK
101717	GC_00002739		USCT08	678	28	29	2	0	0.981917	0.955875	0.968721			COG2114|COG2203	Adenylate cyclase, class 3 (AcyC) (PDB:1AB8)|GAF domain (GAF)	K01768	adenylate cyclase [EC:4.6.1.1]	ko00001|ko00001|ko00001|ko01000	KEGG Orthology (KO)>>>09100 Metabolism>>>09104 Nucleotide metabolism>>>00230 Purine metabolism [PATH:ko00230]|KEGG Orthology (KO)>>>09140 Cellular Processes>>>09143 Cell growth and death>>>04113 Meiosis - yeast [PATH:ko04113]|KEGG Orthology (KO)>>>09140 Cellular Processes>>>09145 Cellular community - prokaryotes>>>02025 Biofilm formation - Pseudomonas aeruginosa [PATH:ko02025]|Enzymes>>>4. Lyases>>>4.6 Phosphorus-oxygen lyases>>>4.6.1 Phosphorus-oxygen lyases (only sub-subclass identified to date)>>>4.6.1.1 adenylate cyclase			PF01590.32	GAF domain	T|T	Signal transduction mechanisms|Signal transduction mechanisms			MTFSNAPGSILATLTQFEHIGLLATRVEDLPVEHFVCMLDFITAEFNQYLRAIDLIKNEGIETLFEQLLDTFTLKIGQILKADQTAIFLVNQEKKQLWYKKILEDTGRFQEYHLPIDVGILGHVATTGEALNIADAKIHPLFNEEVDQPQGYDSRTILCMPIFSTTNSIQPLAVVRLLNKASDIPFDQEDEQLFRSFADSMGIILESCQSFYSAARNQRGASALLKATTTLAQSLDLETTLKAVMDQARNLMQADRSTLFLLSKETNELWTKVATVDKTRMVEIRISANRGIAGYVASTGQTLNIPDAYLDPRFDPSTDKKTGYQTRNILCMPVYNPEGELIGVTQLINKNKGSFTASDEKFLLAFNAQAGIALQNSQLFENVLVEKQYQKDILQSLSDVVISTDMQGRIVTINEAALEMLGCPINQEAQCQTTRKFWEEKLIGRYLWEVIPIENLKFRLEDSLNHGTRQYVPEQSLRVGSFIEKEEE-EKIRILAIPDPNNPNIYFPWGERKLTNIQKDLFENNHENISKSIDLSEIDKVFERSLNLTVNPLNNPEGGVRGGLVVLEDISQEKRMKNAMYRYMTPGVAEQVMALGEDALLEGERKEVTILFSDIRGYTTITENLEASEVVRLLNRYFETMVEAVFNHQGTLDKFIGDALMAVFGAPLSIENHALMAVKTALDMRHRLRQFNLSRPHETQLKIGVGISSGEVVSGNIGSQKRMDYTVIGDGVNLSSRLEAITKQYGCDIILSEFTYQLCSDYILVRDLDKVRVKGKQKAVSIYELIGANSQPIDLETEEFLEFYVKGRQAYMNKEFSQAISYFELAQKIRPEDKAVAIHVQRSRDYIKTPPPNDWDGIYTMTTK
101718	GC_00002739		USCT09	2730	28	29	2	0	0.981917	0.955875	0.968721			COG2114|COG2203	Adenylate cyclase, class 3 (AcyC) (PDB:1AB8)|GAF domain (GAF)	K01768	adenylate cyclase [EC:4.6.1.1]	ko00001|ko00001|ko00001|ko01000	KEGG Orthology (KO)>>>09100 Metabolism>>>09104 Nucleotide metabolism>>>00230 Purine metabolism [PATH:ko00230]|KEGG Orthology (KO)>>>09140 Cellular Processes>>>09143 Cell growth and death>>>04113 Meiosis - yeast [PATH:ko04113]|KEGG Orthology (KO)>>>09140 Cellular Processes>>>09145 Cellular community - prokaryotes>>>02025 Biofilm formation - Pseudomonas aeruginosa [PATH:ko02025]|Enzymes>>>4. Lyases>>>4.6 Phosphorus-oxygen lyases>>>4.6.1 Phosphorus-oxygen lyases (only sub-subclass identified to date)>>>4.6.1.1 adenylate cyclase			PF01590.32	GAF domain	T|T	Signal transduction mechanisms|Signal transduction mechanisms			MTFSNAPGSILATLTQFEHIGLLATRVEDLPVEHFVCMLDFITAEFNQYLRAIDLIKNEGIETLFEQLLDTFTLKIGQILKADQTAIFLVNQEKKQLWYKKILEDTGRFQEYHLPIDVGILGHVATTGEALNIADAKIHPLFNEEVDQPQGYDSRTILCMPIFSTTNSIQPLAVVRLLNKASDIPFDQEDEQLFRSFADSMGIILESCQSFYSAARNQRGASALLKATTTLAQSLDLETTLKAVMDQARNLMQADRSTLFLLSKETNELWTKVATVDKTRMVEIRISANRGIAGYVASTGQTLNIPDAYLDPRFDPSTDKKTGYQTRNILCMPVYNPEGELIGVTQLINKNKGSFTASDEKFLLAFNAQAGIALQNSQLFENVLVEKQYQKDILQSLSDVVISTDMQGRIVTINEAALEMLGCPINQEAQCQTTRKFWEEKLIGRYLWEVIPIENLKFRLEDSLNHGTRQYVPEQSLRVGSFIEKEEE-EKIRILAIPDPNNPNIYFPWGERKLTNIQKDIFENNHENISKSIDLSEIDKVFERSLNLTVNPLNNPEGGVRGGLVVLEDISQEKRMKNAMYRYMTPGVAEQVMALGEDALLEGERKEVTILFSDIRGYTTITENLEASEVVRLLNRYFETMVEAVFNHQGTLDKFIGDALMAVFGAPLSIENHALMAVKTALDMRHRLRQFNLSRPHETQLKIGVGISSGEVVSGNIGSQKRMDYTVIGDGVNLSSRLEAITKQYGCDIILSEFTYQLCSDYILVRDLDKVRVKGKQKAVSIYELIGANSQPIDLETEEFLEFYVKGRQAYMNKEFSQAISYFELAQKIRPEDKAVAIHVQRSRDYIKTPPPNDWDGIYTMTTK
101719	GC_00002739		USCT11	5391	28	29	2	0	0.981917	0.955875	0.968721			COG2114|COG2203	Adenylate cyclase, class 3 (AcyC) (PDB:1AB8)|GAF domain (GAF)	K01768	adenylate cyclase [EC:4.6.1.1]	ko00001|ko00001|ko00001|ko01000	KEGG Orthology (KO)>>>09100 Metabolism>>>09104 Nucleotide metabolism>>>00230 Purine metabolism [PATH:ko00230]|KEGG Orthology (KO)>>>09140 Cellular Processes>>>09143 Cell growth and death>>>04113 Meiosis - yeast [PATH:ko04113]|KEGG Orthology (KO)>>>09140 Cellular Processes>>>09145 Cellular community - prokaryotes>>>02025 Biofilm formation - Pseudomonas aeruginosa [PATH:ko02025]|Enzymes>>>4. Lyases>>>4.6 Phosphorus-oxygen lyases>>>4.6.1 Phosphorus-oxygen lyases (only sub-subclass identified to date)>>>4.6.1.1 adenylate cyclase			PF01590.32	GAF domain	T|T	Signal transduction mechanisms|Signal transduction mechanisms			MTFSNAPGSILATLTQFEHIGLLATHVEDLPVEHFVCMLDFITAEFNQYLRAIDLIKNEGIETLFEQLLDTFTLKIGQILKADQTAIFLVNQEKKQLWYKKILEDTGRFQEYHLPIDVGILGHVATTGEALNIADAKIHPLFNEEVDQPQGYDSRTILCMPIFSTTNSIQPLAVVRLLNKASDIPFDQEDEQLFRSFADSMGIILESCQSFYSAARNQRGASALLKATTTLGQSLDLETTLKAVMDQARNLMQADRSTLFLLSKETNELWTKVATVDKTRMVEIRISANRGIAGYVASTGQTLNIPDAYLDPRFDPSTDKKTGYQTRNILCMPVYNPEGELIGVTQLINKNKGSFTASDEKFLLAFNAQAGIALQNSQLFENVLVEKQYQKDILQSLSDVVISTDMQGRIVTINEAALEMLGCPINQEAQCQTTRKFWEEKLIGRYLWEVIPIENLKFRLEDSLNHGTRQYVPEQSLRVGSFIEKEEE-EEIRILAIPDPNNPNIYFPWGKKILTNIQKDLFENNHENISKSINLSEIDKVFERSLNLTVNPLNNPEGGVRGGLVVLEDISQEKRMKNAMYRYMTPGVAEQVMALGEDALLEGERKEVTILFSDIRGYTTITENLEASEVVRLLNRYFETMVEAVFNHQGTLDKFIGDALMAVFGAPLSIENHALMAVKTALDMRHRLRQFNLSRPHETQLKIGVGISSGEVVSGNIGSQKRMDYTVIGDGVNLSSRLEAITKQYGCDIILSEFTHQLCSDYILVRDLDKVRVKGKQKAVSIYELIGANSQPIDLETEEFLEFYVKGRQAYMNKEFSQAISYFELAQKIRPEDKAVAIHVQRSHDYIKTPPPNDWDGIYTMTTK
101720	GC_00002739		USCT12UA	3110	28	29	2	0	0.981917	0.955875	0.968721			COG2114|COG2203	Adenylate cyclase, class 3 (AcyC) (PDB:1AB8)|GAF domain (GAF)	K01768	adenylate cyclase [EC:4.6.1.1]	ko00001|ko00001|ko00001|ko01000	KEGG Orthology (KO)>>>09100 Metabolism>>>09104 Nucleotide metabolism>>>00230 Purine metabolism [PATH:ko00230]|KEGG Orthology (KO)>>>09140 Cellular Processes>>>09143 Cell growth and death>>>04113 Meiosis - yeast [PATH:ko04113]|KEGG Orthology (KO)>>>09140 Cellular Processes>>>09145 Cellular community - prokaryotes>>>02025 Biofilm formation - Pseudomonas aeruginosa [PATH:ko02025]|Enzymes>>>4. Lyases>>>4.6 Phosphorus-oxygen lyases>>>4.6.1 Phosphorus-oxygen lyases (only sub-subclass identified to date)>>>4.6.1.1 adenylate cyclase			PF01590.32	GAF domain	T|T	Signal transduction mechanisms|Signal transduction mechanisms			MTFSNAPGSILATLTQFEHIGLLATRVEDLPVEHFVCMLDFITAEFNQYLRAIDLIKNEGIETLFEQLLDTFTLKIGQILKADQTAIFLVNQEKKQLWYKKILEDTGRFQEYHLPIDVGILGHVATTGEALNIADAKIHPLFNEEVDQPQGYDSRTILCMPIFSTTNSIQPLAVVRLLNKASDIPFDQEDEQLFRSFADSMGIILESCQSFYSAARNQRGASALLKATTTLAQSLDLETTLKAVMDQARNLMQADRSTLFLLSKETNELWTKVATVDKTRMVEIRISANRGIAGYVASTGQTLNIPDAYLDPRFDPSTDKKTGYQTRNILCMPVYNPEGELIGVTQLINKNKGSFTASDEKFLLAFNAQAGIALQNSQLFENVLVEKQYQKDILQSLSDVVISTDMQGRIVTINEAALEMLGCPINQEAQCQTTRKFWEEKLIGRYLWEVIPIENLKFRLEDSLNHGTRQYVPEQSLRVGSFIEKEEE-EKIRILAIPDPNNPNIYFPWGERKLTNIQKDLFENNHENISKSIDLSEIDKVFERSLNLTVNPLNNPEGGVRGGLVVLEDISQEKRMKNAMYRYMTPGVAEQVMALGEDALLEGERKEVTILFSDIRGYTTITENLEASEVVRLLNRYFETMVEAVFNHQGTLDKFIGDALMAVFGAPLSIENHALMAVKTALDMRHRLRQFNLSRPHETQLKIGVGISSGEVVSGNIGSQKRMDYTVIGDGVNLSSRLEAITKQYGCDIILSEFTYQLCSDYILVRDLDKVRVKGKQKAVSIYELIGANSQPIDLETEEFLEFYVKGRQAYMNKEFSQAISYFELAQKIRPEDKAVAIHVQRSRDYIKTPPPNDWDGIYTMTTK
101721	GC_00002739		USCT13	4735	28	29	2	0	0.981917	0.955875	0.968721			COG2114|COG2203	Adenylate cyclase, class 3 (AcyC) (PDB:1AB8)|GAF domain (GAF)	K01768	adenylate cyclase [EC:4.6.1.1]	ko00001|ko00001|ko00001|ko01000	KEGG Orthology (KO)>>>09100 Metabolism>>>09104 Nucleotide metabolism>>>00230 Purine metabolism [PATH:ko00230]|KEGG Orthology (KO)>>>09140 Cellular Processes>>>09143 Cell growth and death>>>04113 Meiosis - yeast [PATH:ko04113]|KEGG Orthology (KO)>>>09140 Cellular Processes>>>09145 Cellular community - prokaryotes>>>02025 Biofilm formation - Pseudomonas aeruginosa [PATH:ko02025]|Enzymes>>>4. Lyases>>>4.6 Phosphorus-oxygen lyases>>>4.6.1 Phosphorus-oxygen lyases (only sub-subclass identified to date)>>>4.6.1.1 adenylate cyclase			PF01590.32	GAF domain	T|T	Signal transduction mechanisms|Signal transduction mechanisms			MTFSNAPGSILATLTQFEHIGLLATRVEDLPVEHFVCMLDFITAEFNQYLRAIDLIKNEGIETLFEQLLDTFTLKIGQILKADQTAIFLVNQEKKQLWYKKILEDTGRFQEYHLPIDVGILGHVATTGEALNIADAKIHPLFNEEVDQPQGYDSRTILCMPIFSTTNSIQPLAVVRLLNKASDIPFDQEDEQLFRSFADSMGIILESCQSFYSAARNQRGASALLKATTTLAQSLDLETTLKAVMDQARNLMQADRSTLFLLSKETNELWTKVATVDKTRMVEIRISANRGIAGYVASTGQTLNIPDAYLDPRFDPSTDKKTGYQTRNILCMPVYNPEGELIGVTQLINKNKGSFTASDEKFLLAFNAQAGIALQNSQLFENVLVEKQYQKDILQSLSDVVISTDMQGRIVTINEAALEMLGCPINQEAQCQTTRKFWEEKLIGRYLWEVIPIENLKFRLEDSLNHGTRQYVPEQSLRVGSFIEKEEE-EKIRILAIPDPNNPNIYFPWGERKLTNIQKDLFENNHENISKSIDLSEIDKVFERSLNLTVNPLNNPEGGVRGGLVVLEDISQEKRMKNAMYRYMTPGVAEQVMALGEDALLEGERKEVTILFSDIRGYTTITENLEASEVVRLLNRYFETMVEAVFNHQGTLDKFIGDALMAVFGAPLSIENHALMAVKTALDMRHRLRQFNLSRPHETQLKIGVGISSGEVVSGNIGSQKRMDYTVIGDGVNLSSRLEAITKQYGCDIILSEFTYQLCSDYILVRDLDKVRVKGKQKAVSIYELIGANSQPIDLETEEFLEFYVKGRQAYMNKEFSQAISYFELAQKIRPEDKAVAIHVQRSRDYIKTPPPNDWDGIYTMTTK
101722	GC_00002739		USCT14	5905	28	29	2	0	0.981917	0.955875	0.968721			COG2114|COG2203	Adenylate cyclase, class 3 (AcyC) (PDB:1AB8)|GAF domain (GAF)	K01768	adenylate cyclase [EC:4.6.1.1]	ko00001|ko00001|ko00001|ko01000	KEGG Orthology (KO)>>>09100 Metabolism>>>09104 Nucleotide metabolism>>>00230 Purine metabolism [PATH:ko00230]|KEGG Orthology (KO)>>>09140 Cellular Processes>>>09143 Cell growth and death>>>04113 Meiosis - yeast [PATH:ko04113]|KEGG Orthology (KO)>>>09140 Cellular Processes>>>09145 Cellular community - prokaryotes>>>02025 Biofilm formation - Pseudomonas aeruginosa [PATH:ko02025]|Enzymes>>>4. Lyases>>>4.6 Phosphorus-oxygen lyases>>>4.6.1 Phosphorus-oxygen lyases (only sub-subclass identified to date)>>>4.6.1.1 adenylate cyclase			PF01590.32	GAF domain	T|T	Signal transduction mechanisms|Signal transduction mechanisms			MTFSNAPGSILATLTQFEHIGLLATHVEDLPVEHFVCMLDFITAEFNQYLRAIDLIKNEGIETLFEQLLDTFTLKIGQILKADQTAIFLVNQEKKQLWYKKILEDTGRFQEYHLPIDVGILGHVATTGEALNIADAKIHPLFNEEVDQPQGYDSRTILCMPIFSTTNSIQPLAVVRLLNKASDIPFDQEDEQLFRSFADSMGIILESCQSFYSAARNQRGASALLKATTTLGQSLDLETTLKAVMDQARNLMQADRSTLFLLSKETNELWTKVATVDKTRMVEIRISANRGIAGYVASTGQTLNIPDAYLDPRFDPSTDKKTGYQTRNILCMPVYNPEGELIGVTQLINKNKGSFTASDEKFLLAFNAQAGIALQNSQLFENVLVEKQYQKDILQSLSDVVISTDMQGRIVTINEAALEMLGCPINQEAQCQTTRKFWEEKLIGRYLWEVIPIENLKFRLEDSLNHGTRQYVPEQSLRVGSFIEKEEE-EEIRILAIPDPNNPNIYFPWGKKILTNIQKDLFENNHENISKSINLSEIDKVFERSLNLTVNPLNNPEGGVRGGLVVLEDISQEKRMKNAMYRYMTPGVAEQVMALGEDALLEGERKEVTILFSDIRGYTTITENLEASEVVRLLNRYFETMVEAVFNHQGTLDKFIGDALMAVFGAPLSIENHALMAVKTALDMRHRLRQFNLSRPHETQLKIGVGISSGEVVSGNIGSQKRMDYTVIGDGVNLSSRLEAITKQYGCDIILSEFTHQLCSDYILVRDLDKVRVKGKQKAVSIYELIGANSQPIDLETEEFLEFYVKGRQAYMNKEFSQAISYFELAQKIRPEDKAVAIHVQRSHDYIKTPPPNDWDGIYTMTTK
101723	GC_00002739		USCT15UA	4872	28	29	2	0	0.981917	0.955875	0.968721			COG2114|COG2203	Adenylate cyclase, class 3 (AcyC) (PDB:1AB8)|GAF domain (GAF)	K01768	adenylate cyclase [EC:4.6.1.1]	ko00001|ko00001|ko00001|ko01000	KEGG Orthology (KO)>>>09100 Metabolism>>>09104 Nucleotide metabolism>>>00230 Purine metabolism [PATH:ko00230]|KEGG Orthology (KO)>>>09140 Cellular Processes>>>09143 Cell growth and death>>>04113 Meiosis - yeast [PATH:ko04113]|KEGG Orthology (KO)>>>09140 Cellular Processes>>>09145 Cellular community - prokaryotes>>>02025 Biofilm formation - Pseudomonas aeruginosa [PATH:ko02025]|Enzymes>>>4. Lyases>>>4.6 Phosphorus-oxygen lyases>>>4.6.1 Phosphorus-oxygen lyases (only sub-subclass identified to date)>>>4.6.1.1 adenylate cyclase			PF01590.32	GAF domain	T|T	Signal transduction mechanisms|Signal transduction mechanisms			MTFSNAPGSILATLTQFEHIGLLATRVEDLPVEHFVCMLDFITAEFNQYLRAIDLIKNEGIETLFEQLLDTFTLKIGQILKADQTAIFLVNQEKKQLWYKKILEDTGRFQEYHLPIDVGILGHVATTGEALNIADAKIHPLFNEEVDQPQGYDSRTILCMPIFSTTNSIQPLAVVRLLNKASDIPFDQEDEQLFRSFADSMGIILESCQSFYSAARNQRGASALLKATTTLAQSLDLETTLKAVMDQARNLMQADRSTLFLLSKETNELWTKVATVDKTRMVEIRISANRGIAGYVASTGQTLNIPDAYLDPRFDPSTDKKTGYQTRNILCMPVYNPEGELIGVTQLINKNKGSFTASDEKFLLAFNAQAGIALQNSQLFENVLVEKQYQKDILQSLSDVVISTDMQGRIVTINEAALEMLGCPINQEAQCQTTRKFWEEKLIGRYLWEVIPIENLKFRLEDSLNHGTRQYVPEQSLRVGSFIEKEEE-EKIRILAIPDPNNPNIYFPWGERKLTNIQKDIFENNHENISKSIDLSEIDKVFERSLNLTVNPLNNPEGGVRGGLVVLEDISQEKRMKNAMYRYMTPGVAEQVMALGEDALLEGERKEVTILFSDIRGYTTITENLEASEVVRLLNRYFETMVEAVFNHQGTLDKFIGDALMAVFGAPLSIENHALMAVKTALDMRHRLRQFNLSRPHETQLKIGVGISSGEVVSGNIGSQKRMDYTVIGDGVNLSSRLEAITKQYGCDIILSEFTYQLCSDYILVRDLDKVRVKGKQKAVSIYELIGANSQPIDLETEEFLEFYVKGRQAYMNKEFSQAISYFELAQKIRPEDKAVAIHVQRSRDYIKTPPPNDWDGIYTMTTK
101724	GC_00002739		USCT19	6143	28	29	2	0	0.981917	0.955875	0.968721			COG2114|COG2203	Adenylate cyclase, class 3 (AcyC) (PDB:1AB8)|GAF domain (GAF)	K01768	adenylate cyclase [EC:4.6.1.1]	ko00001|ko00001|ko00001|ko01000	KEGG Orthology (KO)>>>09100 Metabolism>>>09104 Nucleotide metabolism>>>00230 Purine metabolism [PATH:ko00230]|KEGG Orthology (KO)>>>09140 Cellular Processes>>>09143 Cell growth and death>>>04113 Meiosis - yeast [PATH:ko04113]|KEGG Orthology (KO)>>>09140 Cellular Processes>>>09145 Cellular community - prokaryotes>>>02025 Biofilm formation - Pseudomonas aeruginosa [PATH:ko02025]|Enzymes>>>4. Lyases>>>4.6 Phosphorus-oxygen lyases>>>4.6.1 Phosphorus-oxygen lyases (only sub-subclass identified to date)>>>4.6.1.1 adenylate cyclase			PF01590.32	GAF domain	T|T	Signal transduction mechanisms|Signal transduction mechanisms			MTFSNAPGSILATLTQFEHIGLLATHVEDLPVEHFVCMLDFITAEFNQYLRAIDLIKNEGIETLFEQLLDTFTLKIGQILKADQTAIFLVNQEKKQLWYKKILEDTGRFQEYHLPIDVGILGHVATTGEALNIADAKIHPLFNEEVDQPQGYDSRTILCMPIFSTTNSIQPLAVVRLLNKASDIPFDQEDEQLFRSFADSMGIILESCQSFYSAARNQRGASALLKATTTLGQSLDLETTLKAVMDQARNLMQADRSTLFLLSKETNELWTKVATVDKTRMVEIRISANRGIAGYVASTGQTLNIPDAYLDPRFDPSTDKKTGYQTRNILCMPVYNPEGELIGVTQLINKNKGSFTASDEKFLLAFNAQAGIALQNSQLFENVLVEKQYQKDILQSLSDVVISTDMQGRIVTINEAALEMLGCPINQEAQCQTTRKFWEEKLIGRYLWEVIPIENLKFRLEDSLNHGTRQYVPEQSLRVGSFIEKEEE-EKIRILAIPDPNNPNIYFPWGERKLTNIQKDLFENNHENISKSIDLSEIDKVFERSLNLTVNPLNNPEGGVRGGLVVLEDISQEKRMKNAMYRYMTPGVAEQVMALGEDALLEGERKEVTILFSDIRGYTTITENLEASEVVRLLNRYFETMVEAVFNHQGTLDKFIGDALMAVFGAPLSIENHALMAVKTALDMRHRLRQFNLSRPHETQLKIGVGISSGEVVSGNIGSQKRMDYTVIGDGVNLSSRLEAITKQYGCDIILSEFTYQLCSDYILVRDLDKVRVKGKQKAVSIYELIGANSQPIDLETEEFLEFYVKGRQAYMNKEFSQAISYFELAQKIRPEDKAVAIHVQRSRDYIKTPPPNDWDGIYTMTTK
101725	GC_00002739		USCT21	363	28	29	2	0	0.981917	0.955875	0.968721			COG2114|COG2203	Adenylate cyclase, class 3 (AcyC) (PDB:1AB8)|GAF domain (GAF)	K01768	adenylate cyclase [EC:4.6.1.1]	ko00001|ko00001|ko00001|ko01000	KEGG Orthology (KO)>>>09100 Metabolism>>>09104 Nucleotide metabolism>>>00230 Purine metabolism [PATH:ko00230]|KEGG Orthology (KO)>>>09140 Cellular Processes>>>09143 Cell growth and death>>>04113 Meiosis - yeast [PATH:ko04113]|KEGG Orthology (KO)>>>09140 Cellular Processes>>>09145 Cellular community - prokaryotes>>>02025 Biofilm formation - Pseudomonas aeruginosa [PATH:ko02025]|Enzymes>>>4. Lyases>>>4.6 Phosphorus-oxygen lyases>>>4.6.1 Phosphorus-oxygen lyases (only sub-subclass identified to date)>>>4.6.1.1 adenylate cyclase			PF01590.32	GAF domain	T|T	Signal transduction mechanisms|Signal transduction mechanisms			MTFSNAPGSILATLTQFEHIGLLATHVEDLPVEHFVCMLDFITAEFNQYLRAIDLIKNEGIETLFEQLLDTFTLKIGQILKADQTAIFLVNQEKKQLWYKKILEDTGRFQEYHLPIDVGILGHVATTGEALNIADAKIHPLFNEEVDQPQGYDSRTILCMPIFSTTNSIQPLAVVRLLNKASDIPFDQEDEQLFRSFADSMGIILESCQSFYSAARNQRGASALLKATTTLGQSLDLETTLKAVMDQARNLMQADRSTLFLLSKETNELWTKVATVDKTRMVEIRISANRGIAGYVASTGQTLNIPDAYLDPRFDPSTDKKTGYQTRNILCMPVYNPEGELIGVTQLINKNKGSFTASDEKFLLAFNAQAGIALQNSQLFENVLVEKQYQKDILQSLSDVVISTDMQGRIVTINEAALEMLGCPINQEAQCQTTRKFWEEKLIGRYLWEVIPIENLKFRLEDSLNHGTRQYVPEQSLRVGSFIEKEEE-EEIRILAIPDPNNPNIYFPWGKKILTNIQKDLFENNHENVSKSINLSEIDKVFERSLNLTVNPLNNPEGGVRGGLVVLEDISQEKRMKNAMYRYMTPGVAEQVMALGEDALLEGERKEVTILFSDIRGYTTITENLEASEVVRLLNRYFETMVEAVFNHQGTLDKFIGDALMAVFGAPLSIESHALMAVKTALDMRHRLRQFNLSRPHETQLKIGVGISSGEVVSGNIGSQKRMDYTVIGDGVNLSSRLEAITKQYGCDIILSEFTYQLCSDYILVRDLDKVRVKGKQKAVSIYELIGANSQPIDLETEEFLEFYVKGRQAYMNKEFSQAISYFELAQKIRPEDKAVAIHVQRSHDYIKNPPPNDWDGVYTMTTK
101726	GC_00002739		USCT24UA	2603	28	29	2	0	0.981917	0.955875	0.968721			COG2114|COG2203	Adenylate cyclase, class 3 (AcyC) (PDB:1AB8)|GAF domain (GAF)	K01768	adenylate cyclase [EC:4.6.1.1]	ko00001|ko00001|ko00001|ko01000	KEGG Orthology (KO)>>>09100 Metabolism>>>09104 Nucleotide metabolism>>>00230 Purine metabolism [PATH:ko00230]|KEGG Orthology (KO)>>>09140 Cellular Processes>>>09143 Cell growth and death>>>04113 Meiosis - yeast [PATH:ko04113]|KEGG Orthology (KO)>>>09140 Cellular Processes>>>09145 Cellular community - prokaryotes>>>02025 Biofilm formation - Pseudomonas aeruginosa [PATH:ko02025]|Enzymes>>>4. Lyases>>>4.6 Phosphorus-oxygen lyases>>>4.6.1 Phosphorus-oxygen lyases (only sub-subclass identified to date)>>>4.6.1.1 adenylate cyclase			PF01590.32	GAF domain	T|T	Signal transduction mechanisms|Signal transduction mechanisms			MTFSNAPGSILATLTQFEHIGLLATHVEDLPVEHFVCMLDFITAEFNQYLRAIDLIKNEGIETLFEQLLDTFTLKIGQILKADQTAIFLVNQEKKQLWYKKILEDTGRFQEYHLPIDVGILGHVATTGEALNIADAKIHPLFNEEVDQPQGYDSRTILCMPIFSTTNSIQPLAVVRLLNKASDIPFDQEDEQLFRSFADSMGIILESCQSFYSAARNQRGASALLKATTTLGQSLDLETTLKAVMDQARNLMQADRSTLFLLSKETNELWTKVATVDKTRMVEIRISANRGIAGYVASTGQTLNIPDAYLDPRFDPSTDKKTGYQTRNILCMPVYNPEGELIGVTQLINKNKGSFTASDEKFLLAFNAQAGIALQNSQLFENVLVEKQYQKDILQSLSDVVISTDMQGRIVTINEAALEMLGCPINQEAQCQTTRKFWEEKLIGRYLWEVIPIENLKFRLEDSLNHGTRQYVPEQSLRVGSFIEKEEE-EEIRILAIPDPNNPNIYFPWGKKILTNIQKDLFENNHENVSKSINLSEIDKVFERSLNLTVNPLNNPEGGVRGGLVVLEDISQEKRMKNAMYRYMTPGVAEQVMALGEDALLEGERKEVTILFSDIRGYTTITENLEASEVVRLLNRYFETMVEAVFNHQGTLDKFIGDALMAVFGAPLSIESHALMAVKTALDMRHRLRQFNLSRPHETQLKIGVGISSGEVVSGNIGSQKRMDYTVIGDGVNLSSRLEAITKQYGCDIILSEFTYQLCSDYILVRDLDKVRVKGKQKAVSIYELIGANSQPIDLETEEFLEFYVKGRQAYMNKEFSQAISYFELAQKIRPEDKAVAIHVQRSHDYIKNPPPNDWDGVYTMTTK
101727	GC_00002739		USCT25	1157	28	29	2	0	0.981917	0.955875	0.968721			COG2114|COG2203	Adenylate cyclase, class 3 (AcyC) (PDB:1AB8)|GAF domain (GAF)	K01768	adenylate cyclase [EC:4.6.1.1]	ko00001|ko00001|ko00001|ko01000	KEGG Orthology (KO)>>>09100 Metabolism>>>09104 Nucleotide metabolism>>>00230 Purine metabolism [PATH:ko00230]|KEGG Orthology (KO)>>>09140 Cellular Processes>>>09143 Cell growth and death>>>04113 Meiosis - yeast [PATH:ko04113]|KEGG Orthology (KO)>>>09140 Cellular Processes>>>09145 Cellular community - prokaryotes>>>02025 Biofilm formation - Pseudomonas aeruginosa [PATH:ko02025]|Enzymes>>>4. Lyases>>>4.6 Phosphorus-oxygen lyases>>>4.6.1 Phosphorus-oxygen lyases (only sub-subclass identified to date)>>>4.6.1.1 adenylate cyclase			PF01590.32	GAF domain	T|T	Signal transduction mechanisms|Signal transduction mechanisms			MTFSNAPGSILATLTQFEHIGLLATHVEDLPVEHFVCMLDFITAEFNQYLRAIDLIKNEGIETLFEQLLDTFTLKIGQILKADQTAIFLVNQEKKQLWYKKILEDTGRFQEYHLPIDVGILGHVATTGEALNIADAKIHPLFNEEVDQPQGYDSRTILCMPIFSTTNSIQPLAVVRLLNKASDIPFDQEDEQLFRSFADSMGIILESCQSFYSAARNQRGASALLKATTTLGQSLDLETTLKAVMDQARNLMQADRSTLFLLSKETNELWTKVATVDKTRMVEIRISANRGIAGYVASTGQTLNIPDAYLDPRFDPSTDKKTGYQTRNILCMPVYNPEGELIGVTQLINKNKGSFTASDEKFLLAFNAQAGIALQNSQLFENVLVEKQYQKDILQSLSDVVISTDMQGRIVTINEAALEMLGCPINQEAQCQTTRKFWEEKLIGRYLWEVIPIENLKFRLEDSLNHGTRQYVPEQSLRVGSFIEKEEE-EEIRILAIPDPNNPNIYFPWGKKILTNIQKDLFENNHENVSKSINLSEIDKVFERSLNLTVNPLNNPEGGVRGGLVVLEDISQEKRMKNAMYRYMTPGVAEQVMALGEDALLEGERKEVTILFSDIRGYTTITENLEASEVVRLLNRYFETMVEAVFNHQGTLDKFIGDALMAVFGAPLSIESHALMAVKTALDMRHRLRQFNLSRPHETQLKIGVGISSGEVVSGNIGSQKRMDYTVIGDGVNLSSRLEAITKQYGCDIILSEFTYQLCSDYILVRDLDKVRVKGKQKAVSIYELIGANSQPIDLETEEFLEFYVKGRQAYMNKEFSQAISYFELAQKIRPEDKAVAIHVQRSHDYIKNPPPNDWDGVYTMTTK
101728	GC_00002739		USCT26	4941	28	29	2	0	0.981917	0.955875	0.968721			COG2114|COG2203	Adenylate cyclase, class 3 (AcyC) (PDB:1AB8)|GAF domain (GAF)	K01768	adenylate cyclase [EC:4.6.1.1]	ko00001|ko00001|ko00001|ko01000	KEGG Orthology (KO)>>>09100 Metabolism>>>09104 Nucleotide metabolism>>>00230 Purine metabolism [PATH:ko00230]|KEGG Orthology (KO)>>>09140 Cellular Processes>>>09143 Cell growth and death>>>04113 Meiosis - yeast [PATH:ko04113]|KEGG Orthology (KO)>>>09140 Cellular Processes>>>09145 Cellular community - prokaryotes>>>02025 Biofilm formation - Pseudomonas aeruginosa [PATH:ko02025]|Enzymes>>>4. Lyases>>>4.6 Phosphorus-oxygen lyases>>>4.6.1 Phosphorus-oxygen lyases (only sub-subclass identified to date)>>>4.6.1.1 adenylate cyclase			PF01590.32	GAF domain	T|T	Signal transduction mechanisms|Signal transduction mechanisms			MTFSNAPGSILATLTQFEHIGLLATHVEDLPVEHFVCMLDFITAEFNQYLRAIDLIKNEGIETLFEQLLDTFTLKIGQILKADQTAIFLVNQEKKQLWYKKILEDTGRFQEYHLPIDVGILGHVATTGEALNIADAKIHPLFNEEVDQPQGYDSRTILCMPIFSTTNSIQPLAVVRLLNKASDIPFDQEDEQLFRSFADSMGIILESCQSFYSAARNQRGASALLKATTTLGQSLDLETTLKAVMDQARNLMQADRSTLFLLSKETNELWTKVATVDKTRMVEIRISANRGIAGYVASTGQTLNIPDAYLDPRFDPSTDKKTGYQTRNILCMPVYNPEGELIGVTQLINKNKGSFTASDEKFLLAFNAQAGIALQNSQLFENVLVEKQYQKDILQSLSDVVISTDMQGRIVTINEAALEMLGCPINQEAQCQTTRKFWEEKLIGRYLWEVIPIENLKFRLEDSLNHGTRQYVPEQSLRVGSFIEKEEE-EKIRILAIPDPNNPNIYFPWGERKLTNIQKDLFENNHENISKSIDLSEIDKVFERSLNLTVNPLNNPEGGVRGGLVVLEDISQEKRMKNAMYRYMTPGVAEQVMALGEDALLEGERKEVTILFSDIRGYTTITENLEASEVVRLLNRYFETMVEAVFNHQGTLDKFIGDALMAVFGAPLSIENHALMAVKTALDMRHRLRQFNLSRPHETQLKIGVGISSGEVVSGNIGSQKRMDYTVIGDGVNLSSRLEAITKQYGCDIILSEFTYQLCSDYILVRDLDKVRVKGKQKAVSIYELIGANSQPIDLETEEFLEFYVKGRQAYMNKEFSQAISYFELAQKIRPEDKAVAIHVQRSHDYIKTPPPNDWDGIYTMTTK
101729	GC_00002739		USCT33	2206	28	29	2	0	0.981917	0.955875	0.968721			COG2114|COG2203	Adenylate cyclase, class 3 (AcyC) (PDB:1AB8)|GAF domain (GAF)	K01768	adenylate cyclase [EC:4.6.1.1]	ko00001|ko00001|ko00001|ko01000	KEGG Orthology (KO)>>>09100 Metabolism>>>09104 Nucleotide metabolism>>>00230 Purine metabolism [PATH:ko00230]|KEGG Orthology (KO)>>>09140 Cellular Processes>>>09143 Cell growth and death>>>04113 Meiosis - yeast [PATH:ko04113]|KEGG Orthology (KO)>>>09140 Cellular Processes>>>09145 Cellular community - prokaryotes>>>02025 Biofilm formation - Pseudomonas aeruginosa [PATH:ko02025]|Enzymes>>>4. Lyases>>>4.6 Phosphorus-oxygen lyases>>>4.6.1 Phosphorus-oxygen lyases (only sub-subclass identified to date)>>>4.6.1.1 adenylate cyclase			PF01590.32	GAF domain	T|T	Signal transduction mechanisms|Signal transduction mechanisms			MTFSNAPGSILATLTQFEHIGLLATRVEDLPVEHFVCMLDFITAEFNQYLRAIDLIKNEGIETLFEQLLDTFTLKIGQILKADQTAIFLVNQEKKQLWYKKILEDTGRFQEYHLPIDVGILGHVATTGEALNIADAKIHPLFNEEVDQPQGYDSRTILCMPIFSTTNSIQPLAVVRLLNKASDIPFDQEDEQLFRSFADSMGIILESCQSFYSAARNQRGASALLKATTTLAQSLDLETTLKAVMDQARNLMQADRSTLFLLSKETNELWTKVATVDKTRMVEIRISANRGIAGYVASTGQTLNIPDAYLDPRFDPSTDKKTGYQTRNILCMPVYNPEGELIGVTQLINKNKGSFTASDEKFLLAFNAQAGIALQNSQLFENVLVEKQYQKDILQSLSDVVISTDMQGRIVTINEAALEMLGCPINQEAQCQTTRKFWEEKLIGRYLWEVIPIENLKFRLEDSLNHGTRQYVPEQSLRVGSFIEKEEE-EKIRILAIPDPNNPNIYFPWGERKLTNIQKDIFENNHENISKSIDLSEIDKVFERSLNLTVNPLNNPEGGVRGGLVVLEDISQEKRMKNAMYRYMTPGVAEQVMALGEDALLEGERKEVTILFSDIRGYTTITENLEASEVVRLLNRYFETMVEAVFNHQGTLDKFIGDALMAVFGAPLSIENHALMAVKTALDMRHRLRQFNLSRPHETQLKIGVGISSGEVVSGNIGSQKRMDYTVIGDGVNLSSRLEAITKQYGCDIILSEFTYQLCSDYILVRDLDKVRVKGKQKAVSIYELIGANSQPIDLETEEFLEFYVKGRQAYMNKEFSQAISYFELAQKIRPEDKAVAIHVQRSRDYIKTPPPNDWDGIYTMTTK
101730	GC_00002739		USCT35	3057	28	29	2	0	0.981917	0.955875	0.968721			COG2114|COG2203	Adenylate cyclase, class 3 (AcyC) (PDB:1AB8)|GAF domain (GAF)	K01768	adenylate cyclase [EC:4.6.1.1]	ko00001|ko00001|ko00001|ko01000	KEGG Orthology (KO)>>>09100 Metabolism>>>09104 Nucleotide metabolism>>>00230 Purine metabolism [PATH:ko00230]|KEGG Orthology (KO)>>>09140 Cellular Processes>>>09143 Cell growth and death>>>04113 Meiosis - yeast [PATH:ko04113]|KEGG Orthology (KO)>>>09140 Cellular Processes>>>09145 Cellular community - prokaryotes>>>02025 Biofilm formation - Pseudomonas aeruginosa [PATH:ko02025]|Enzymes>>>4. Lyases>>>4.6 Phosphorus-oxygen lyases>>>4.6.1 Phosphorus-oxygen lyases (only sub-subclass identified to date)>>>4.6.1.1 adenylate cyclase			PF01590.32	GAF domain	T|T	Signal transduction mechanisms|Signal transduction mechanisms			MTFSNAPGSILATLTQFEHIGLLATHVEDLPVEHFVCMLDFITAEFNQYLRAIDLIKNEGIETLFEQLLDTFTLKIGQILKADQTAIFLVNQEKKQLWYKKILEDTGRFQEYHLPIDVGILGHVATTGEALNIADAKIHPLFNEEVDQPQGYDSRTILCMPIFSTTNSIQPLAVVRLLNKASDIPFDQEDEQLFRSFADSMGIILESCQSFYSAARNQRGASALLKATTTLGQSLDLETTLKAVMDQARNLMQADRSTLFLLSKETNELWTKVATVDKTRMVEIRISANRGIAGYVASTGQTLNIPDAYLDPRFDPSTDKKTGYQTRNILCMPVYNPEGELIGVTQLINKNKGSFTASDEKFLLAFNAQAGIALQNSQLFENVLVEKQYQKDILQSLSDVVISTDMQGRIVTINEAALEMLGCPINQEAQCQTTRKFWEEKLIGRYLWEVIPIENLKFRLEDSLNHGTRQYVPEQSLRVGSFIEKEEE-EEIRILAIPDPNNPNIYFPWGKKILTNIQKDLFENNHENVSKSINLSEIDKVFERSLNLTVNPLNNPEGGVRGGLVVLEDISQEKRMKNAMYRYMTPGVAEQVMALGEDALLEGERKEVTILFSDIRGYTTITENLEASEVVRLLNRYFETMVEAVFNHQGTLDKFIGDALMAVFGAPLSIESHALMAVKTALDMRHRLRQFNLSRPHETQLKIGVGISSGEVVSGNIGSQKRMDYTVIGDGVNLSSRLEAITKQYGCDIILSEFTYQLCSDYILVRDLDKVRVKGKQKAVSIYELIGANSQPIDLETEEFLEFYVKGRQAYMNKEFSQAISYFELAQKIRPEDKAVAIHVQRSHDYIKNPPPNDWDGVYTMTTK
101731	GC_00002739		USCT36	938	28	29	2	0	0.981917	0.955875	0.968721			COG2114|COG2203	Adenylate cyclase, class 3 (AcyC) (PDB:1AB8)|GAF domain (GAF)	K01768	adenylate cyclase [EC:4.6.1.1]	ko00001|ko00001|ko00001|ko01000	KEGG Orthology (KO)>>>09100 Metabolism>>>09104 Nucleotide metabolism>>>00230 Purine metabolism [PATH:ko00230]|KEGG Orthology (KO)>>>09140 Cellular Processes>>>09143 Cell growth and death>>>04113 Meiosis - yeast [PATH:ko04113]|KEGG Orthology (KO)>>>09140 Cellular Processes>>>09145 Cellular community - prokaryotes>>>02025 Biofilm formation - Pseudomonas aeruginosa [PATH:ko02025]|Enzymes>>>4. Lyases>>>4.6 Phosphorus-oxygen lyases>>>4.6.1 Phosphorus-oxygen lyases (only sub-subclass identified to date)>>>4.6.1.1 adenylate cyclase			PF01590.32	GAF domain	T|T	Signal transduction mechanisms|Signal transduction mechanisms			MTFSNAPGSILATLTQFEHIGLLATHVEDLPVEHFVCMLDFITAEFNQYLRAIDLIKNEGIETLFEQLLDTFTLKIGQILKADQTAIFLVNQEKKQLWYKKILEDTGRFQEYHLPIDVGILGHVATTGEALNIADAKIHPLFNEEVDQPQGYDSRTILCMPIFSTTNSIQPLAVVRLLNKASDIPFDQEDEQLFRSFADSMGIILESCQSFYSAARNQRGASALLKATTTLGQSLDLETTLKAVMDQARNLMQADRSTLFLLSKETNELWTKVATVDKTRMVEIRISANRGIAGYVASTGQTLNIPDAYLDPRFDPSTDKKTGYQTRNILCMPVYNPEGELIGVTQLINKNKGSFTASDEKFLLAFNAQAGIALQNSQLFENVLVEKQYQKDILQSLSDVVISTDMQGRIVTINEAALEMLGCPINQEAQCQTTRKFWEEKLIGRYLWEVIPIENLKFRLEDSLNHGTRQYVPEQSLRVGSFIEKEEE-EKIRILAIPDPNNPNIYFPWGERKLTNIQKDLFENNHENISKSIDLSEIDKVFERSLNLTVNPLNNPEGGVRGGLVVLEDISQEKRMKNAMYRYMTPGVAEQVMALGEDALLEGERKEVTILFSDIRGYTTITENLEASEVVRLLNRYFETMVEAVFNHQGTLDKFIGDALMAVFGAPLSIENHALMAVKTALDMRHRLRQFNLSRPHETQLKIGVGISSGEVVSGNIGSQKRMDYTVIGDGVNLSSRLEAITKQYGCDIILSEFTYQLCSDYILVRDLDKVRVKGKQKAVSIYELIGANSQPIDLETEEFLEFYVKGRQAYMNKEFSQAISYFELAQKIRPEDKAVAIHVQRSRDYIKTPPPNDWDGIYTMTTK
101732	GC_00002739		USCT42	5776	28	29	2	0	0.981917	0.955875	0.968721			COG2114|COG2203	Adenylate cyclase, class 3 (AcyC) (PDB:1AB8)|GAF domain (GAF)	K01768	adenylate cyclase [EC:4.6.1.1]	ko00001|ko00001|ko00001|ko01000	KEGG Orthology (KO)>>>09100 Metabolism>>>09104 Nucleotide metabolism>>>00230 Purine metabolism [PATH:ko00230]|KEGG Orthology (KO)>>>09140 Cellular Processes>>>09143 Cell growth and death>>>04113 Meiosis - yeast [PATH:ko04113]|KEGG Orthology (KO)>>>09140 Cellular Processes>>>09145 Cellular community - prokaryotes>>>02025 Biofilm formation - Pseudomonas aeruginosa [PATH:ko02025]|Enzymes>>>4. Lyases>>>4.6 Phosphorus-oxygen lyases>>>4.6.1 Phosphorus-oxygen lyases (only sub-subclass identified to date)>>>4.6.1.1 adenylate cyclase			PF01590.32	GAF domain	T|T	Signal transduction mechanisms|Signal transduction mechanisms			MTFSNAPGSILATLTQFEHIGLLATRVEDLPVEHFVCMLDFITAEFNQYLRAIDLIKNEGIETLFEQLLDTFTLKIGQILKADQTAIFLVNQEKKQLWYKKILEDTGRFQEYHLPIDVGILGHVATTGEALNIADAKIHPLFNEEVDQPQGYDSRTILCMPIFSTTNSIQPLAVVRLLNKASDIPFDQEDEQLFRSFADSMGIILESCQSFYSAARNQRGASALLKATTTLAQSLDLETTLKAVMDQARNLMQADRSTLFLLSKETNELWTKVATVDKTRMVEIRISANRGIAGYVASTGQTLNIPDAYLDPRFDPSTDKKTGYQTRNILCMPVYNPEGELIGVTQLINKNKGSFTASDEKFLLAFNAQAGIALQNSQLFENVLVEKQYQKDILQSLSDVVISTDMQGRIVTINEAALEMLGCPINQEAQCQTTRKFWEEKLIGRYLWEVIPIENLKFRLEDSLNHGTRQYVPEQSLRVGSFIEKEEE-EKIRILAIPDPNNPNIYFPWGERKLTNIQKDLFENNHENISKSIDLSEIDKVFERSLNLTVNPLNNPEGGVRGGLVVLEDISQEKRMKNAMYRYMTPGVAEQVMALGEDALLEGERKEVTILFSDIRGYTTITENLEASEVVRLLNRYFETMVEAVFNHQGTLDKFIGDALMAVFGAPLSIENHALMAVKTALDMRHRLRQFNLSRPHETQLKIGVGISSGEVVSGNIGSQKRMDYTVIGDGVNLSSRLEAITKQYGCDIILSEFTYQLCSDYILVRDLDKVRVKGKQKAVSIYELIGANSQPIDLETEEFLEFYVKGRQAYMNKEFSQAISYFELAQKIRPEDKAVAIHVQRSRDYIKTPPPNDWDGIYTMTTK
101733	GC_00002739		USCT80	3049	28	29	2	0	0.981917	0.955875	0.968721			COG2114|COG2203	Adenylate cyclase, class 3 (AcyC) (PDB:1AB8)|GAF domain (GAF)	K01768	adenylate cyclase [EC:4.6.1.1]	ko00001|ko00001|ko00001|ko01000	KEGG Orthology (KO)>>>09100 Metabolism>>>09104 Nucleotide metabolism>>>00230 Purine metabolism [PATH:ko00230]|KEGG Orthology (KO)>>>09140 Cellular Processes>>>09143 Cell growth and death>>>04113 Meiosis - yeast [PATH:ko04113]|KEGG Orthology (KO)>>>09140 Cellular Processes>>>09145 Cellular community - prokaryotes>>>02025 Biofilm formation - Pseudomonas aeruginosa [PATH:ko02025]|Enzymes>>>4. Lyases>>>4.6 Phosphorus-oxygen lyases>>>4.6.1 Phosphorus-oxygen lyases (only sub-subclass identified to date)>>>4.6.1.1 adenylate cyclase			PF01590.32	GAF domain	T|T	Signal transduction mechanisms|Signal transduction mechanisms			MTFSNAPGSILATLTQFEHIGLLATRVEDLPVEHFVCMLDFITAEFNQYLRAIDLIKNEGIETLFEQLLDTFTLKIGQILKADQTAIFLVNQEKKQLWYKKILEDTGRFQEYHLPIDVGILGHVATTGEALNIADAKIHPLFNEEVDQPQGYDSRTILCMPIFSTTNSIQPLAVVRLLNKASDIPFDQEDEQLFRSFADSMGIILESCQSFYSAARNQRGASALLKATTTLAQSLDLETTLKAVMDQARNLMQADRSTLFLLSKETNELWTKVATVDKTRMVEIRISANRGIAGYVASTGQTLNIPDAYLDPRFDPSTDKKTGYQTRNILCMPVYNPEGELIGVTQLINKNKGSFTASDEKFLLAFNAQAGIALQNSQLFENVLVEKQYQKDILQSLSDVVISTDMQGRIVTINEAALEMLGCPINQEAQCQTTRKFWEEKLIGRYLWEVIPIENLKFRLEDSLNHGTRQYVPEQSLRVGSFIEKEEE-EKIRILAIPDPNNPNIYFPWGERKLTNIQKDIFENNHENISKSIDLSEIDKVFERSLNLTVNPLNNPEGGVRGGLVVLEDISQEKRMKNAMYRYMTPGVAEQVMALGEDALLEGERKEVTILFSDIRGYTTITENLEASEVVRLLNRYFETMVEAVFNHQGTLDKFIGDALMAVFGAPLSIENHALMAVKTALDMRHRLRQFNLSRPHETQLKIGVGISSGEVVSGNIGSQKRMDYTVIGDGVNLSSRLEAITKQYGCDIILSEFTYQLCSDYILVRDLDKVRVKGKQKAVSIYELIGANSQPIDLETEEFLEFYVKGRQAYMNKEFSQAISYFELAQKIRPEDKAVAIHVQRSRDYIKTPPPNDWDGIYTMTTK
101734	GC_00002739		USCT90	4306	28	29	2	0	0.981917	0.955875	0.968721			COG2114|COG2203	Adenylate cyclase, class 3 (AcyC) (PDB:1AB8)|GAF domain (GAF)	K01768	adenylate cyclase [EC:4.6.1.1]	ko00001|ko00001|ko00001|ko01000	KEGG Orthology (KO)>>>09100 Metabolism>>>09104 Nucleotide metabolism>>>00230 Purine metabolism [PATH:ko00230]|KEGG Orthology (KO)>>>09140 Cellular Processes>>>09143 Cell growth and death>>>04113 Meiosis - yeast [PATH:ko04113]|KEGG Orthology (KO)>>>09140 Cellular Processes>>>09145 Cellular community - prokaryotes>>>02025 Biofilm formation - Pseudomonas aeruginosa [PATH:ko02025]|Enzymes>>>4. Lyases>>>4.6 Phosphorus-oxygen lyases>>>4.6.1 Phosphorus-oxygen lyases (only sub-subclass identified to date)>>>4.6.1.1 adenylate cyclase			PF01590.32	GAF domain	T|T	Signal transduction mechanisms|Signal transduction mechanisms			MTFSNAPGSILATLTQFEHIGLLATHVEDLPVEHFVCMLDFITAEFNQYLRAIDLIKNEGIETLFEQLLDTFTLKIGQILKADQTAIFLVNQEKKQLWYKKILEDTGRFQEYHLPIDVGILGHVATTGEALNIADAKIHPLFNEEVDQPQGYDSRTILCMPIFSTTNSIQPLAVVRLLNKASDIPFDQEDEQLFRSFADSMGIILESCQSFYSAARNQRGASALLKATTTLGQSLDLETTLKAVMDQARNLMQADRSTLFLLSKETNELWTKVATVDKTRMVEIRISANRGIAGYVASTGQTLNIPDAYLDPRFDPSTDKKTGYQTRNILCMPVYNPEGELIGVTQLINKNKGSFTASDEKFLLAFNAQAGIALQNSQLFENVLVEKQYQKDILQSLSDVVISTDMQGRIVTINEAALEMLGCPINQEAQCQTTRKFWEEKLIGRYLWEVIPIENLKFRLEDSLNHGTRQYVPEQSLRVGSFIEKEEE-EEIRILAIPDPNNPNIYFPWGKKILTNIQKDLFENNHENISKSINLSEIDKVFERSLNLTVNPLNNPEGGVRGGLVVLEDISQEKRMKNAMYRYMTPGVAEQVMALGEDALLEGERKEVTILFSDIRGYTTITENLEASEVVRLLNRYFETMVEAVFNHQGTLDKFIGDALMAVFGAPLSIENHALMAVKTALDMRHRLRQFNLSRPHETQLKIGVGISSGEVVSGNIGSQKRMDYTVIGDGVNLSSRLEAITKQYGCDIILSEFTHQLCSDYILVRDLDKVRVKGKQKAVSIYELIGANSQPIDLETEEFLEFYVKGRQAYMNKEFSQAISYFELAQKIRPEDKAVAIHVQRSHDYIKTPPPNDWDGIYTMTTK
101735	GC_00002739		USCT91	2305	28	29	2	0	0.981917	0.955875	0.968721			COG2114|COG2203	Adenylate cyclase, class 3 (AcyC) (PDB:1AB8)|GAF domain (GAF)	K01768	adenylate cyclase [EC:4.6.1.1]	ko00001|ko00001|ko00001|ko01000	KEGG Orthology (KO)>>>09100 Metabolism>>>09104 Nucleotide metabolism>>>00230 Purine metabolism [PATH:ko00230]|KEGG Orthology (KO)>>>09140 Cellular Processes>>>09143 Cell growth and death>>>04113 Meiosis - yeast [PATH:ko04113]|KEGG Orthology (KO)>>>09140 Cellular Processes>>>09145 Cellular community - prokaryotes>>>02025 Biofilm formation - Pseudomonas aeruginosa [PATH:ko02025]|Enzymes>>>4. Lyases>>>4.6 Phosphorus-oxygen lyases>>>4.6.1 Phosphorus-oxygen lyases (only sub-subclass identified to date)>>>4.6.1.1 adenylate cyclase			PF01590.32	GAF domain	T|T	Signal transduction mechanisms|Signal transduction mechanisms			MTFSNAPGSILATLTQFEHIGLLATRVEDLPVEHFVCMLDFITAEFNQYLRAIDLIKNEGIETLFEQLLDTFTLKIGQILKADQTAIFLVNQEKKQLWYKKILEDTGRFQEYHLPIDVGILGHVATTGEALNIADAKIHPLFNEEVDQPQGYDSRTILCMPIFSTTNSIQPLAVVRLLNKASDIPFDQEDEQLFRSFADSMGIILESCQSFYSAARNQRGASALLKATTTLAQSLDLETTLKAVMDQARNLMQADRSTLFLLSKETNELWTKVATVDKTRMVEIRISANRGIAGYVASTGQTLNIPDAYLDPRFDPSTDKKTGYQTRNILCMPVYNPEGELIGVTQLINKNKGSFTASDEKFLLAFNAQAGIALQNSQLFENVLVEKQYQKDILQSLSDVVISTDMQGRIVTINEAALEMLGCPINQEAQCQTTRKFWEEKLIGRYLWEVIPIENLKFRLEDSLNHGTRQYVPEQSLRVGSFIEKEEE-EKIRILAIPDPNNPNIYFPWGERKLTNIQKDIFENNHENISKSIDLSEIDKVFERSLNLTVNPLNNPEGGVRGGLVVLEDISQEKRMKNAMYRYMTPGVAEQVMALGEDALLEGERKEVTILFSDIRGYTTITENLEASEVVRLLNRYFETMVEAVFNHQGTLDKFIGDALMAVFGAPLSIENHALMAVKTALDMRHRLRQFNLSRPHETQLKIGVGISSGEVVSGNIGSKKRMDYTVIGDGVNLSSRLEAITKQYGCDIILSEFTYQLCSDYILVRDLDKVRVKGKQKAVSIYELIGANSQPIDLETEEFLEFYVKGRQAYMNKEFSQAISYFELAQKIRPEDKAVAIHVQRSRDYIKTPPPNDWDGIYTMTTK
101736	GC_00002739		USCT94	2148	28	29	2	0	0.981917	0.955875	0.968721			COG2114|COG2203	Adenylate cyclase, class 3 (AcyC) (PDB:1AB8)|GAF domain (GAF)	K01768	adenylate cyclase [EC:4.6.1.1]	ko00001|ko00001|ko00001|ko01000	KEGG Orthology (KO)>>>09100 Metabolism>>>09104 Nucleotide metabolism>>>00230 Purine metabolism [PATH:ko00230]|KEGG Orthology (KO)>>>09140 Cellular Processes>>>09143 Cell growth and death>>>04113 Meiosis - yeast [PATH:ko04113]|KEGG Orthology (KO)>>>09140 Cellular Processes>>>09145 Cellular community - prokaryotes>>>02025 Biofilm formation - Pseudomonas aeruginosa [PATH:ko02025]|Enzymes>>>4. Lyases>>>4.6 Phosphorus-oxygen lyases>>>4.6.1 Phosphorus-oxygen lyases (only sub-subclass identified to date)>>>4.6.1.1 adenylate cyclase			PF01590.32	GAF domain	T|T	Signal transduction mechanisms|Signal transduction mechanisms			MTFSNAPGSILATLTQFEHIGLLATRVEDLPVEHFVCMLDFITAEFNQYLRAIDLIKNEGIETLFEQLLDTFTLKIGQILKADQTAIFLVNQEKKQLWYKKILEDTGRFQEYHLPIDVGILGHVATTGEALNIADAKIHPLFNEEVDQPQGYDSRTILCMPIFSTTNSIQPLAVVRLLNKASDIPFDQEDEQLFRSFADSMGIILESCQSFYSAARNQRGASALLKATTTLAQSLDLETTLKAVMDQARNLMQADRSTLFLLSKETNELWTKVATVDKTRMVEIRISANRGIAGYVASTGQTLNIPDAYLDPRFDPSTDKKTGYQTRNILCMPVYNPEGELIGVTQLINKNKGSFTASDEKFLLAFNAQAGIALQNSQLFENVLVEKQYQKDILQSLSDVVISTDMQGRIVTINEAALEMLGCPINQEAQCQTTRKFWEEKLIGRYLWEVIPIENLKFRLEDSLNHGTRQYVPEQSLRVGSFIEKEEE-EKIRILAIPDPNNPNIYFPWGERKLTNIQKDIFENNHENISKSIDLSEIDKVFERSLNLTVNPLNNPEGGVRGGLVVLEDISQEKRMKNAMYRYMTPGVAEQVMALGEDALLEGERKEVTILFSDIRGYTTITENLEASEVVRLLNRYFETMVEAVFNHQGTLDKFIGDALMAVFGAPLSIENHALMAVKTALDMRHRLRQFNLSRPHETQLKIGVGISSGEVVSGNIGSQKRMDYTVIGDGVNLSSRLEAITKQYGCDIILSEFTYQLCSDYILVRDLDKVRVKGKQKAVSIYELIGANSQPIDLETEEFLEFYVKGRQAYMNKEFSQAISYFELAQKIRPEDKAVAIHVQRSRDYIKTPPPNDWDGIYTMTTK
101737	GC_00002739		USCT98	2201	28	29	2	0	0.981917	0.955875	0.968721			COG2114|COG2203	Adenylate cyclase, class 3 (AcyC) (PDB:1AB8)|GAF domain (GAF)	K01768	adenylate cyclase [EC:4.6.1.1]	ko00001|ko00001|ko00001|ko01000	KEGG Orthology (KO)>>>09100 Metabolism>>>09104 Nucleotide metabolism>>>00230 Purine metabolism [PATH:ko00230]|KEGG Orthology (KO)>>>09140 Cellular Processes>>>09143 Cell growth and death>>>04113 Meiosis - yeast [PATH:ko04113]|KEGG Orthology (KO)>>>09140 Cellular Processes>>>09145 Cellular community - prokaryotes>>>02025 Biofilm formation - Pseudomonas aeruginosa [PATH:ko02025]|Enzymes>>>4. Lyases>>>4.6 Phosphorus-oxygen lyases>>>4.6.1 Phosphorus-oxygen lyases (only sub-subclass identified to date)>>>4.6.1.1 adenylate cyclase			PF01590.32	GAF domain	T|T	Signal transduction mechanisms|Signal transduction mechanisms			MTFSNAPGSILATLTQFEHIGLLATHVEDLPVEHFVCMLDFITAEFNQYLRAIDLIKNEGIETLFEQLLDTFTLKIGQILKADQTAIFLVNQEKKQLWYKKILEDTGRFQEYHLPIDVGILGHVATTGEALNIADAKIHPLFNEEVDQPQGYDSRTILCMPIFSTTNSIQPLAVVRLLNKASDIPFDQEDEQLFRSFADSMGIILESCQSFYSAARNQRGASALLKATTTLGQSLDLETTLKAVMDQARNLMQADRSTLFLLSKETNELWTKVATVDKTRMVEIRISANRGIAGYVASTGQTLNIPDAYLDPRFDPSTDKKTGYQTRNILCMPVYNPEGELIGVTQLINKNKGSFTASDEKFLLAFNAQAGIALQNSQLFENVLVEKQYQKDILQSLSDVVISTDMQGRIVTINEAALEMLGCPINQEAQCQTTRKFWEEKLIGRYLWEVIPIENLKFRLEDSLNHGTRQYVPEQSLRVGSFIEKEEE-EEIRILAIPDPNNPNIYFPWGKKILTNIQKDLFENNHENISKSINLSEIDKVFERSLNLTVNPLNNPEGGVRGGLVVLEDISQEKRMKNAMYRYMTPGVAEQVMALGEDALLEGERKEVTILFSDIRGYTTITENLEASEVVRLLNRYFETMVEAVFNHQGTLDKFIGDALMAVFGAPLSIENHALMAVKTALDMRHRLRQFNLSRPHETQLKIGVGISSGEVVSGNIGSQKRMDYTVIGDGVNLSSRLEAITKQYGCDIILSEFTHQLCSDYILVRDLDKVRVKGKQKAVSIYELIGANSQPIDLETEEFLEFYVKGRQAYMNKEFSQAISYFELAQKIRPEDKAVAIHVQRSHDYIKTPPPNDWDGIYTMTTK
101738	GC_00002739		USCT99	3705	28	29	2	0	0.981917	0.955875	0.968721			COG2114|COG2203	Adenylate cyclase, class 3 (AcyC) (PDB:1AB8)|GAF domain (GAF)	K01768	adenylate cyclase [EC:4.6.1.1]	ko00001|ko00001|ko00001|ko01000	KEGG Orthology (KO)>>>09100 Metabolism>>>09104 Nucleotide metabolism>>>00230 Purine metabolism [PATH:ko00230]|KEGG Orthology (KO)>>>09140 Cellular Processes>>>09143 Cell growth and death>>>04113 Meiosis - yeast [PATH:ko04113]|KEGG Orthology (KO)>>>09140 Cellular Processes>>>09145 Cellular community - prokaryotes>>>02025 Biofilm formation - Pseudomonas aeruginosa [PATH:ko02025]|Enzymes>>>4. Lyases>>>4.6 Phosphorus-oxygen lyases>>>4.6.1 Phosphorus-oxygen lyases (only sub-subclass identified to date)>>>4.6.1.1 adenylate cyclase			PF01590.32	GAF domain	T|T	Signal transduction mechanisms|Signal transduction mechanisms			MTFSNAPGSILATLTQFEHIGLLATRVEDLPVEHFVCMLDFITAEFNQYLRAIDLIKNEGIETLFEQLLDTFTLKIGQILKADQTAIFLVNQEKKQLWYKKILEDTGRFQEYHLPIDVGILGHVATTGEALNIADAKIHPLFNEEVDQPQGYDSRTILCMPIFSTTNSIQPLAVVRLLNKASDIPFDQEDEQLFRSFADSMGIILESCQSFYSAARNQRGASALLKATTTLAQSLDLETTLKAVMDQARNLMQADRSTLFLLSKETNELWTKVATVDKTRMVEIRISANRGIAGYVASTGQTLNIPDAYLDPRFDPSTDKKTGYQTRNILCMPVYNPEGELIGVTQLINKNKGSFTASDEKFLLAFNAQAGIALQNSQLFENVLVEKQYQKDILQSLSDVVISTDMQGRIVTINEAALEMLGCPINQEAQCQTTRKFWEEKLIGRYLWEVIPIENLKFRLEDSLNHGTRQYVPEQSLRVGSFIEKEEE-EKIRILAIPDPNNPNIYFPWGERKLTNIQKDIFENNHENISKSIDLSEIDKVFERSLNLTVNPLNNPEGGVRGGLVVLEDISQEKRMKNAMYRYMTPGVAEQVMALGEDALLEGERKEVTILFSDIRGYTTITENLEASEVVRLLNRYFETMVEAVFNHQGTLDKFIGDALMAVFGAPLSIENHALMAVKTALDMRHRLRQFNLSRPHETQLKIGVGISSGEVVSGNIGSQKRMDYTVIGDGVNLSSRLEAITKQYGCDIILSEFTYQLCSDYILVRDLDKVRVKGKQKAVSIYELIGANSQPIDLETEEFLEFYVKGRQAYMNKEFSQAISYFELAQKIRPEDKAVAIHVQRSRDYIKTPPPNDWDGIYTMTTK
101739	GC_00002739		VI_I	3856	28	29	2	0	0.981917	0.955875	0.968721			COG2114|COG2203	Adenylate cyclase, class 3 (AcyC) (PDB:1AB8)|GAF domain (GAF)	K01768	adenylate cyclase [EC:4.6.1.1]	ko00001|ko00001|ko00001|ko01000	KEGG Orthology (KO)>>>09100 Metabolism>>>09104 Nucleotide metabolism>>>00230 Purine metabolism [PATH:ko00230]|KEGG Orthology (KO)>>>09140 Cellular Processes>>>09143 Cell growth and death>>>04113 Meiosis - yeast [PATH:ko04113]|KEGG Orthology (KO)>>>09140 Cellular Processes>>>09145 Cellular community - prokaryotes>>>02025 Biofilm formation - Pseudomonas aeruginosa [PATH:ko02025]|Enzymes>>>4. Lyases>>>4.6 Phosphorus-oxygen lyases>>>4.6.1 Phosphorus-oxygen lyases (only sub-subclass identified to date)>>>4.6.1.1 adenylate cyclase			PF01590.32	GAF domain	T|T	Signal transduction mechanisms|Signal transduction mechanisms			MTFSNAPGSILATLTQFEHIGLLATRVEDLPVEHFVCMLDFITAEFNQYLRAIDLIKNEGIETLFEQLLDTFTLKIGQILKADQTAIFLVNQEKKQLWYKKILEDTGRFQEYHLPIDVGILGHVATTGEALNIADAKIHPLFNEEVDQPQGYDSRTILCMPIFSTTNSIQPLAVVRLLNKASDIPFDQEDEQLFRSFADSMGIILESCQSFYSAARNQRGASALLKATTTLAQSLDLETTLKAVMDQARNLMQADRSTLFLLSKETNELWTKVATVDKTRMVEIRISANRGIAGYVASTGQTLNIPDAYLDPRFDPSTDKKTGYQTRNILCMPVYNPEGELIGVTQLINKNKGSFTASDEKFLLAFNAQAGIALQNSQLFENVLVEKQYQKDILQSLSDVVISTDMQGRIVTINEAALEMLGCPINQEAQCQTTRKFWEEKLIGRYLWEVIPIENLKFRLEDSLNHGTRQYVPEQSLRVGSFIEKEEE-EKIRILAIPDPNNPNIYFPWGERKLTNIQKDIFENNHENISKSIDLSEIDKVFERSLNLTVNPLNNPEGGVRGGLVVLEDISQEKRMKNAMYRYMTPGVAEQVMALGEDALLEGERKEVTILFSDIRGYTTITENLEASEVVRLLNRYFETMVEAVFNHQGTLDKFIGDALMAVFGAPLSIENHALMAVKTALDMRHRLRQFNLSRPHETQLKIGVGISSGEVVSGNIGSQKRMDYTVIGDGVNLSSRLEAITKQYGCDIILSEFTYQLCSDYILVRDLDKVRVKGKQKAVSIYELIGANSQPIDLETEEFLEFYVKGRQAYMNKEFSQAISYFELAQKIRPEDKAVAIHVQRSRDYIKTPPPNDWDGIYTMTTK
101740	GC_00002740	single_copy_core	H9_4	5466	29	29	1	1	0.980569	0.997977	0.989196	COG0034	Purine biosynthesis	COG0034	Glutamine phosphoribosylpyrophosphate amidotransferase (PurF) (PDB:1ECB)	K00764	amidophosphoribosyltransferase [EC:2.4.2.14]	ko00001|ko00001|ko01000|ko01002	KEGG Orthology (KO)>>>09100 Metabolism>>>09104 Nucleotide metabolism>>>00230 Purine metabolism [PATH:ko00230]|KEGG Orthology (KO)>>>09100 Metabolism>>>09105 Amino acid metabolism>>>00250 Alanine, aspartate and glutamate metabolism [PATH:ko00250]|Enzymes>>>2. Transferases>>>2.4 Glycosyltransferases>>>2.4.2 Pentosyltransferases>>>2.4.2.14 amidophosphoribosyltransferase|Peptidases and inhibitors>>>Cysteine peptidases>>>Family C44	M00048	De novo purine biosynthesis, PRPP + glutamine => IMP	PF13522.11	Glutamine amidotransferase domain	F	Nucleotide transport and metabolism	M00048	Pathway modules; Nucleotide metabolism; Purine metabolism	MIDNYSPSTQKYSENYQ-IDKPEEACGVFGIYAPEEDVAKLTYFGLYALQHRGQESAGIATFQGEKIYTHKGMGLVSQVFNESTLQQLPGNIGIGHTRYSTTGSSRIINAQPAVVDTPLGPLALAHNGNLVNTVELREELIKSGCYFNSTTDSEMIALAIATEVKTGKSWLEAAISAFHLCQGAFSLTIATSEGLMGVRDPQGIRPLVIGTLEKINPKRYVLASETCALDIIGAEYLRDVEPGELVWITEKGMASFHWSQKPQRKLCIFEMIYFARPDSIMEGGSLYSYRLRIGRQLARESFVDADMVIGIPDSGIPAAIGFSQESGILYAEGLIKNRYVGRTFIQPTQHMRESGIRMKLNPLKDVLEGKRVIMVDDSIVRGNTSKKIVKALRDTGAKEVHMRISSPPVTHPCFYGIDTDNQEQLIGATKSVAEIAEQIGVESLAYLSWEGMLKSTEEDPNSFCSACFTGNYPVPLPEKLKRSKLMLENPIQV
101741	GC_00002740	single_copy_core	IMS101	3719	29	29	1	1	0.980569	0.997977	0.989196	COG0034	Purine biosynthesis	COG0034	Glutamine phosphoribosylpyrophosphate amidotransferase (PurF) (PDB:1ECB)	K00764	amidophosphoribosyltransferase [EC:2.4.2.14]	ko00001|ko00001|ko01000|ko01002	KEGG Orthology (KO)>>>09100 Metabolism>>>09104 Nucleotide metabolism>>>00230 Purine metabolism [PATH:ko00230]|KEGG Orthology (KO)>>>09100 Metabolism>>>09105 Amino acid metabolism>>>00250 Alanine, aspartate and glutamate metabolism [PATH:ko00250]|Enzymes>>>2. Transferases>>>2.4 Glycosyltransferases>>>2.4.2 Pentosyltransferases>>>2.4.2.14 amidophosphoribosyltransferase|Peptidases and inhibitors>>>Cysteine peptidases>>>Family C44	M00048	De novo purine biosynthesis, PRPP + glutamine => IMP	PF13522.11	Glutamine amidotransferase domain	F	Nucleotide transport and metabolism	M00048	Pathway modules; Nucleotide metabolism; Purine metabolism	MTDNCSSNTEEFFVHYQKIDKPEEACGVFGIYAPEEDVTKLTYFGLYALQHRGQESAGIATFQGDKIYIHKGMGLVSQVFNESILEQLPGDIGIGHTRYSTTGSSRIINAQPTVVETRLGQLALAHNGNLVNTAELREMLIECGCSFNSTTDSEMIALAIATHVKVGKSWLEAAISAFHLCQGAFSLTIATQEGLMGVRDPHGIRPLVIGTLENTNSKRYVLASETCALDIIGAEYLRDVEPGELVWITEKGIASFHWSQKTQKKLCIFEMIYFARPDSMMEGGSLYSYRLRIGRQLARESFISADMVIGVPDSGIPAAIGFSQESGILYAEGLIKNRYVGRTFIQPTPHMRESGIRMKLNPLKDVLEGKRVIIVDDSIVRGNTSKKIVKALRDNGATEVHMRISSPPVTHPCFYGIDTDNQEQLIGATKSVAEIAEQIGVDSLAYLSWEGMLKSTQEDPNSFCSACFTGNYPIPLPEKLKRSKLILENQVKV
101742	GC_00002740	single_copy_core	MAGR02	4492	29	29	1	1	0.980569	0.997977	0.989196	COG0034	Purine biosynthesis	COG0034	Glutamine phosphoribosylpyrophosphate amidotransferase (PurF) (PDB:1ECB)	K00764	amidophosphoribosyltransferase [EC:2.4.2.14]	ko00001|ko00001|ko01000|ko01002	KEGG Orthology (KO)>>>09100 Metabolism>>>09104 Nucleotide metabolism>>>00230 Purine metabolism [PATH:ko00230]|KEGG Orthology (KO)>>>09100 Metabolism>>>09105 Amino acid metabolism>>>00250 Alanine, aspartate and glutamate metabolism [PATH:ko00250]|Enzymes>>>2. Transferases>>>2.4 Glycosyltransferases>>>2.4.2 Pentosyltransferases>>>2.4.2.14 amidophosphoribosyltransferase|Peptidases and inhibitors>>>Cysteine peptidases>>>Family C44	M00048	De novo purine biosynthesis, PRPP + glutamine => IMP	PF13522.11	Glutamine amidotransferase domain	F	Nucleotide transport and metabolism	M00048	Pathway modules; Nucleotide metabolism; Purine metabolism	MIDNYSPSTEKYSENYQ-IDKPEEACGVFGIYAPEEDVAKLTYFGLYALQHRGQESAGIATFQGEKIYTHKGMGLVSQVFNESTLQQLPGNIGIGHTRYSTTGSSRIINAQPAVVDTPLGPLALAHNGNLVNTVELREELIKSGCYFNSTTDSEMIALAIATEVKTGKSWLEAAISAFHLCQGAFSLTIATSEGLMGVRDPQGIRPLVIGTLENINPKRYVLASETCALDIIGAEYLRDVEPGELVWITEKGMASFHWSQKPQRKLCIFEMIYFARPDSRMEGGSLYSYRLRIGRQLARESFVDADMVIGIPDSGIPAAIGFSQESGILYAEGLIKNRYVGRTFIQPTQHMRESGIRMKLNPLKDVLEGKRVIMVDDSIVRGNTSKKIVKALRDTGAKEVHMRISSPPVTHPCFYGIDTDNQEQLIGATKSVAEIAEQIGVESLAYLSWEGMLKSTEEDPNSFCSACFTGNYPVPLPEKLKRSKLMLENPIQV
101743	GC_00002740	single_copy_core	T2175	1567	29	29	1	1	0.980569	0.997977	0.989196	COG0034	Purine biosynthesis	COG0034	Glutamine phosphoribosylpyrophosphate amidotransferase (PurF) (PDB:1ECB)	K00764	amidophosphoribosyltransferase [EC:2.4.2.14]	ko00001|ko00001|ko01000|ko01002	KEGG Orthology (KO)>>>09100 Metabolism>>>09104 Nucleotide metabolism>>>00230 Purine metabolism [PATH:ko00230]|KEGG Orthology (KO)>>>09100 Metabolism>>>09105 Amino acid metabolism>>>00250 Alanine, aspartate and glutamate metabolism [PATH:ko00250]|Enzymes>>>2. Transferases>>>2.4 Glycosyltransferases>>>2.4.2 Pentosyltransferases>>>2.4.2.14 amidophosphoribosyltransferase|Peptidases and inhibitors>>>Cysteine peptidases>>>Family C44	M00048	De novo purine biosynthesis, PRPP + glutamine => IMP	PF13522.11	Glutamine amidotransferase domain	F	Nucleotide transport and metabolism	M00048	Pathway modules; Nucleotide metabolism; Purine metabolism	MTDNCSSNTEEFFVHYQKIDKPEEACGVFGIYAPEEDVTKLTYFGLYALQHRGQESAGIATFQGDKIYIHKGMGLVSQVFNESILEQLPGDIGIGHTRYSTTGSSRIINAQPTVVETRLGQLALAHNGNLVNTAELREMLIECGCSFNSTTDSEMIALAIATHVKVGKSWLEAAISAFHLCQGAFSLTIATQEGLMGVRDPHGIRPLVIGTLENTNSKRYVLASETCALDIIGAEYLRDVEPGELVWITEKGIASFHWSQKTQKKLCIFEMIYFARPDSMMEGGSLYSYRLRIGRQLARESFISADMVIGVPDSGIPAAIGFSQESGILYAEGLIKNRYVGRTFIQPTPHMRESGIRMKLNPLKDVLEGKRVIIVDDSIVRGNTSKKIVKALRDNGATEVHMRISSPPVTHPCFYGIDTDNQEQLIGATKSVAEIAEQIGVDSLAYLSWEGMLKSTQEDPNSFCSACFTGNYPIPLPEKLKRSKLILENQVKV
101744	GC_00002740	single_copy_core	USCT02UA	2145	29	29	1	1	0.980569	0.997977	0.989196	COG0034	Purine biosynthesis	COG0034	Glutamine phosphoribosylpyrophosphate amidotransferase (PurF) (PDB:1ECB)	K00764	amidophosphoribosyltransferase [EC:2.4.2.14]	ko00001|ko00001|ko01000|ko01002	KEGG Orthology (KO)>>>09100 Metabolism>>>09104 Nucleotide metabolism>>>00230 Purine metabolism [PATH:ko00230]|KEGG Orthology (KO)>>>09100 Metabolism>>>09105 Amino acid metabolism>>>00250 Alanine, aspartate and glutamate metabolism [PATH:ko00250]|Enzymes>>>2. Transferases>>>2.4 Glycosyltransferases>>>2.4.2 Pentosyltransferases>>>2.4.2.14 amidophosphoribosyltransferase|Peptidases and inhibitors>>>Cysteine peptidases>>>Family C44	M00048	De novo purine biosynthesis, PRPP + glutamine => IMP	PF13522.11	Glutamine amidotransferase domain	F	Nucleotide transport and metabolism	M00048	Pathway modules; Nucleotide metabolism; Purine metabolism	MIDNYSPSTEKYSENYQ-IDKPEEACGVFGIYAPEEDVAKLTYFGLYALQHRGQESAGIATFQGEKIYTHKGMGLVSQVFHESTLQQLPGNIGIGHTRYSTTGSSRIINAQPTVVDTPLGPLALAHNGNLVNTVELREELIKSGCYFNSTTDSEMIALAIATEVKTGKSWLEAAISAFHLCQGAFSLTIATSEGLMGVRDPQGIRPLVIGTLENINPKRYVLASETCALDIIGAEYLRDVEPGELVWITEKGMASFHWSQKPQRKLCIFEMIYFARPDSIMEGGSLYSYRLRIGRQLARESFIDADMVIGIPDSGIPAAIGFSQESGIPYAEGLIKNRYVGRTFIQPTQHMRESGIRMKLNPLKDVLEGKRVIMVDDSIVRGNTSKKIVKALQDSGAKEVHMRISSPPVTHPCFYGIDTDNQEQLIGATKSVAEIAEQIGVESLAYLSWEGMLKSTEEDPNSFCSACFTGNYPVPLPEKLKRSKLMLENPIQV
101745	GC_00002740	single_copy_core	USCT03	3400	29	29	1	1	0.980569	0.997977	0.989196	COG0034	Purine biosynthesis	COG0034	Glutamine phosphoribosylpyrophosphate amidotransferase (PurF) (PDB:1ECB)	K00764	amidophosphoribosyltransferase [EC:2.4.2.14]	ko00001|ko00001|ko01000|ko01002	KEGG Orthology (KO)>>>09100 Metabolism>>>09104 Nucleotide metabolism>>>00230 Purine metabolism [PATH:ko00230]|KEGG Orthology (KO)>>>09100 Metabolism>>>09105 Amino acid metabolism>>>00250 Alanine, aspartate and glutamate metabolism [PATH:ko00250]|Enzymes>>>2. Transferases>>>2.4 Glycosyltransferases>>>2.4.2 Pentosyltransferases>>>2.4.2.14 amidophosphoribosyltransferase|Peptidases and inhibitors>>>Cysteine peptidases>>>Family C44	M00048	De novo purine biosynthesis, PRPP + glutamine => IMP	PF13522.11	Glutamine amidotransferase domain	F	Nucleotide transport and metabolism	M00048	Pathway modules; Nucleotide metabolism; Purine metabolism	MIDNYSPSTEKYSENYQ-IDKPEEACGVFGIYAPEEDVAKLTYFGLYALQHRGQESAGIATFQGEKIYTHKGMGLVSQVFHESTLQQLPGNIGIGHTRYSTTGSSRIINAQPTVVDTPLGPLALAHNGNLVNTVELREELIKSGCYFNSTTDSEMIALAIATEVKTGKSWLEAAISAFHLCQGAFSLTIATSEGLMGVRDPQGIRPLVIGTLENINPKRYVLASETCALDIIGAEYLRDVEPGELVWITEKGMASFHWSQKPQRKLCIFEMIYFARPDSIMEGGSLYSYRLRIGRQLARESFIDADMVIGIPDSGIPAAIGFSQESGIPYAEGLIKNRYVGRTFIQPTQHMRESGIRMKLNPLKDVLEGKRVIMVDDSIVRGNTSKKIVKALQDSGAKEVHMRISSPPVTHPCFYGIDTDNQEQLIGATKSVAEIAEQIGVESLAYLSWEGMLKSTEEDPNSFCSACFTGNYPVPLPEKLKRSKLMLENPIQV
101746	GC_00002740	single_copy_core	USCT08	6155	29	29	1	1	0.980569	0.997977	0.989196	COG0034	Purine biosynthesis	COG0034	Glutamine phosphoribosylpyrophosphate amidotransferase (PurF) (PDB:1ECB)	K00764	amidophosphoribosyltransferase [EC:2.4.2.14]	ko00001|ko00001|ko01000|ko01002	KEGG Orthology (KO)>>>09100 Metabolism>>>09104 Nucleotide metabolism>>>00230 Purine metabolism [PATH:ko00230]|KEGG Orthology (KO)>>>09100 Metabolism>>>09105 Amino acid metabolism>>>00250 Alanine, aspartate and glutamate metabolism [PATH:ko00250]|Enzymes>>>2. Transferases>>>2.4 Glycosyltransferases>>>2.4.2 Pentosyltransferases>>>2.4.2.14 amidophosphoribosyltransferase|Peptidases and inhibitors>>>Cysteine peptidases>>>Family C44	M00048	De novo purine biosynthesis, PRPP + glutamine => IMP	PF13522.11	Glutamine amidotransferase domain	F	Nucleotide transport and metabolism	M00048	Pathway modules; Nucleotide metabolism; Purine metabolism	MIDNYSPSTEKYSENYQ-IDKPEEACGVFGIYAPEEDVAKLTYFGLYALQHRGQESAGIATFQGEKIYTHKGMGLVSQVFHESTLQQLPGNIGIGHTRYSTTGSSRIINAQPTVVDTPLGPLALAHNGNLVNTVELREELIKSGCYFNSTTDSEMIALAIATEVKTGKSWLEAAISAFHLCQGAFSLTIATSEGLMGVRDPQGIRPLVIGTLENINPKRYVLASETCALDIIGAEYLRDVEPGELVWITEKGMASFHWSQKPQRKLCIFEMIYFARPDSIMEGGSLYSYRLRIGRQLARESFIDADMVIGIPDSGIPAAIGFSQESGIPYAEGLIKNRYVGRTFIQPTQHMRESGIRMKLNPLKDVLEGKRVIMVDDSIVRGNTSKKIVKALQDSGAKEVHMRISSPPVTHPCFYGIDTDNQEQLIGATKSVAEIAEQIGVESLAYLSWEGMLKSTEEDPNSFCSACFTGNYPVPLPEKLKRSKLMLENPIQV
101747	GC_00002740	single_copy_core	USCT09	1628	29	29	1	1	0.980569	0.997977	0.989196	COG0034	Purine biosynthesis	COG0034	Glutamine phosphoribosylpyrophosphate amidotransferase (PurF) (PDB:1ECB)	K00764	amidophosphoribosyltransferase [EC:2.4.2.14]	ko00001|ko00001|ko01000|ko01002	KEGG Orthology (KO)>>>09100 Metabolism>>>09104 Nucleotide metabolism>>>00230 Purine metabolism [PATH:ko00230]|KEGG Orthology (KO)>>>09100 Metabolism>>>09105 Amino acid metabolism>>>00250 Alanine, aspartate and glutamate metabolism [PATH:ko00250]|Enzymes>>>2. Transferases>>>2.4 Glycosyltransferases>>>2.4.2 Pentosyltransferases>>>2.4.2.14 amidophosphoribosyltransferase|Peptidases and inhibitors>>>Cysteine peptidases>>>Family C44	M00048	De novo purine biosynthesis, PRPP + glutamine => IMP	PF13522.11	Glutamine amidotransferase domain	F	Nucleotide transport and metabolism	M00048	Pathway modules; Nucleotide metabolism; Purine metabolism	MIDNYSPSTEKYSENYQ-IDKPEEACGVFGIYAPEEDVAKLTYFGLYALQHRGQESAGIATFQGEKIYTHKGMGLVSQVFNESTLQQLPGNTGIGHTRYSTTGSSRIINAQPTVVDTPLGPLALAHNGNLVNTVELREELIKSGCYFNSTTDSEMIALAIATEVKTGKSCLEAAISAFHLCQGAFSLTIATSEGLMGVRDPQGIRPLVIGTLENINPKRYVLASETCALDIIGAEYLRDVEPGELVWITEKGMASFHWSQKPQRKLCIFEMIYFARPDSIMEGGSLYSYRLRIGRQLARESFIDADMVIGIPDSGIPAAIGFSQESGIPYAEGLIKNRYVGRTFIQPTQHMRESGIRMKLNPLKDVLEGKRVIMVDDSIVRGNTSKKIVKALQDSGAKEVHMRISSPPVTHPCFYGIDTDNQEQLIGATKSVAEIATQIGVESLAYLSWEGMLKSTKEDPNSFCSACFTGNYPIPLPQRLKRSKLMLENPIQV
101748	GC_00002740	single_copy_core	USCT11	4460	29	29	1	1	0.980569	0.997977	0.989196	COG0034	Purine biosynthesis	COG0034	Glutamine phosphoribosylpyrophosphate amidotransferase (PurF) (PDB:1ECB)	K00764	amidophosphoribosyltransferase [EC:2.4.2.14]	ko00001|ko00001|ko01000|ko01002	KEGG Orthology (KO)>>>09100 Metabolism>>>09104 Nucleotide metabolism>>>00230 Purine metabolism [PATH:ko00230]|KEGG Orthology (KO)>>>09100 Metabolism>>>09105 Amino acid metabolism>>>00250 Alanine, aspartate and glutamate metabolism [PATH:ko00250]|Enzymes>>>2. Transferases>>>2.4 Glycosyltransferases>>>2.4.2 Pentosyltransferases>>>2.4.2.14 amidophosphoribosyltransferase|Peptidases and inhibitors>>>Cysteine peptidases>>>Family C44	M00048	De novo purine biosynthesis, PRPP + glutamine => IMP	PF13522.11	Glutamine amidotransferase domain	F	Nucleotide transport and metabolism	M00048	Pathway modules; Nucleotide metabolism; Purine metabolism	MIDNYSPSTEKYSENYQ-IDKPEEACGVFGIYAPEEDVAKLTYFGLYALQHRGQESAGIATFQGEKIYTHKGMGLVSQVFHESTLQQLPGNIGIGHTRYSTTGSSRIINAQPTVVDTPLGPLALAHNGNLVNTVELREELIKSGCYFNSTTDSEMIALAIATEVKTGKSCLEAAISAFHLCQGAFSLTIATSEGLMGVRDPQGIRPLVIGTLENINPKRYVLASETCALDIIGAEYLRDVEPGELVWITEKGMASFHWSQKPQRKLCIFEMIYFARPDSIMEGGSLYSYRLRIGRQLARESFIDADMVIGIPDSGIPAAIGFSQESGIPYAEGLIKNRYVGRTFIQPTQHMRESGIRMKLNPLKDVLEGKRVIMVDDSIVRGNTSKKIVKALQDSGAKEVHMRISSPPVTHPCFYGIDTDNQEQLIGATKSVAEIATQIGVESLAYLSWEGMLKSTKEDPNSFCSACFTGNYPIPLPQRLKRSKLMLENPIQV
101749	GC_00002740	single_copy_core	USCT12UA	4315	29	29	1	1	0.980569	0.997977	0.989196	COG0034	Purine biosynthesis	COG0034	Glutamine phosphoribosylpyrophosphate amidotransferase (PurF) (PDB:1ECB)	K00764	amidophosphoribosyltransferase [EC:2.4.2.14]	ko00001|ko00001|ko01000|ko01002	KEGG Orthology (KO)>>>09100 Metabolism>>>09104 Nucleotide metabolism>>>00230 Purine metabolism [PATH:ko00230]|KEGG Orthology (KO)>>>09100 Metabolism>>>09105 Amino acid metabolism>>>00250 Alanine, aspartate and glutamate metabolism [PATH:ko00250]|Enzymes>>>2. Transferases>>>2.4 Glycosyltransferases>>>2.4.2 Pentosyltransferases>>>2.4.2.14 amidophosphoribosyltransferase|Peptidases and inhibitors>>>Cysteine peptidases>>>Family C44	M00048	De novo purine biosynthesis, PRPP + glutamine => IMP	PF13522.11	Glutamine amidotransferase domain	F	Nucleotide transport and metabolism	M00048	Pathway modules; Nucleotide metabolism; Purine metabolism	MIDNYSPSTEKYSENYQ-IDKPEEACGVFGIYAPEEDVAKLTYFGLYALQHRGQESAGIATFQGEKIYTHKGMGLVSQVFHESTLQQLPGNIGIGHTRYSTTGSSRIINAQPTVVDTPLGPLALAHNGNLVNTVELREELIKSGCYFNSTTDSEMIALAIATEVKTGKSWLEAAISAFHLCQGAFSLTIATSEGLMGVRDPQGIRPLVIGTLENINPKRYVLASETCALDIIGAEYLRDVEPGELVWITEKGMASFHWSQKPQRKLCIFEMIYFARPDSIMEGGSLYSYRLRIGRQLARESFIDADMVIGIPDSGIPAAIGFSQESGIPYAEGLIKNRYVGRTFIQPTQHMRESGIRMKLNPLKDVLEGKRVIMVDDSIVRGNTSKKIVKALQDSGAKEVHMRISSPPVTHPCFYGIDTDNQEQLIGATKSVAEIAEQIGVESLAYLSWEGMLKSTEEDPNSFCSACFTGNYPVPLPEKLKRSKLMLENPIQV
101750	GC_00002740	single_copy_core	USCT13	3854	29	29	1	1	0.980569	0.997977	0.989196	COG0034	Purine biosynthesis	COG0034	Glutamine phosphoribosylpyrophosphate amidotransferase (PurF) (PDB:1ECB)	K00764	amidophosphoribosyltransferase [EC:2.4.2.14]	ko00001|ko00001|ko01000|ko01002	KEGG Orthology (KO)>>>09100 Metabolism>>>09104 Nucleotide metabolism>>>00230 Purine metabolism [PATH:ko00230]|KEGG Orthology (KO)>>>09100 Metabolism>>>09105 Amino acid metabolism>>>00250 Alanine, aspartate and glutamate metabolism [PATH:ko00250]|Enzymes>>>2. Transferases>>>2.4 Glycosyltransferases>>>2.4.2 Pentosyltransferases>>>2.4.2.14 amidophosphoribosyltransferase|Peptidases and inhibitors>>>Cysteine peptidases>>>Family C44	M00048	De novo purine biosynthesis, PRPP + glutamine => IMP	PF13522.11	Glutamine amidotransferase domain	F	Nucleotide transport and metabolism	M00048	Pathway modules; Nucleotide metabolism; Purine metabolism	MIDNYSPSTEKYSENYQ-IDKPEEACGVFGIYAPEEDVAKLTYFGLYALQHRGQESAGIATFQGEKIYTHKGMGLVSQVFHESTLQQLPGNIGIGHTRYSTTGSSRIINAQPTVVDTPLGPLALAHNGNLVNTVELREELIKSGCYFNSTTDSEMIALAIATEVKTGKSWLEAAISAFHLCQGAFSLTIATSEGLMGVRDPQGIRPLVIGTLENINPKRYVLASETCALDIIGAEYLRDVEPGELVWITEKGMASFHWSQKPQRKLCIFEMIYFARPDSIMEGGSLYSYRLRIGRQLARESFIDADMVIGIPDSGIPAAIGFSQESGIPYAEGLIKNRYVGRTFIQPTQHMRESGIRMKLNPLKDVLEGKRVIMVDDSIVRGNTSKKIVKALQDSGAKEVHMRISSPPVTHPCFYGIDTDNQEQLIGATKSVAEIAEQIGVESLAYLSWEGMLKSTEEDPNSFCSACFTGNYPVPLPEKLKRSKLMLENPIQV
101751	GC_00002740	single_copy_core	USCT14	6000	29	29	1	1	0.980569	0.997977	0.989196	COG0034	Purine biosynthesis	COG0034	Glutamine phosphoribosylpyrophosphate amidotransferase (PurF) (PDB:1ECB)	K00764	amidophosphoribosyltransferase [EC:2.4.2.14]	ko00001|ko00001|ko01000|ko01002	KEGG Orthology (KO)>>>09100 Metabolism>>>09104 Nucleotide metabolism>>>00230 Purine metabolism [PATH:ko00230]|KEGG Orthology (KO)>>>09100 Metabolism>>>09105 Amino acid metabolism>>>00250 Alanine, aspartate and glutamate metabolism [PATH:ko00250]|Enzymes>>>2. Transferases>>>2.4 Glycosyltransferases>>>2.4.2 Pentosyltransferases>>>2.4.2.14 amidophosphoribosyltransferase|Peptidases and inhibitors>>>Cysteine peptidases>>>Family C44	M00048	De novo purine biosynthesis, PRPP + glutamine => IMP	PF13522.11	Glutamine amidotransferase domain	F	Nucleotide transport and metabolism	M00048	Pathway modules; Nucleotide metabolism; Purine metabolism	MIDNYSPSTEKYSENYQ-IDKPEEACGVFGIYAPEEDVAKLTYFGLYALQHRGQESAGIATFQGEKIYTHKGMGLVSQVFHESTLQQLPGNIGIGHTRYSTTGSSRIINAQPTVVDTPLGPLALAHNGNLVNTVELREELIKSGCYFNSTTDSEMIALAIATEVKTGKSCLEAAISAFHLCQGAFSLTIATSEGLMGVRDPQGIRPLVIGTLENINPKRYVLASETCALDIIGAEYLRDVEPGELVWITEKGMASFHWSQKPQRKLCIFEMIYFARPDSIMEGGSLYSYRLRIGRQLARESFIDADMVIGIPDSGIPAAIGFSQESGIPYAEGLIKNRYVGRTFIQPTQHMRESGIRMKLNPLKDVLEGKRVIMVDDSIVRGNTSKKIVKALQDSGAKEVHMRISSPPVTHPCFYGIDTDNQEQLIGATKSVAEIATQIGVESLAYLSWEGMLKSTKEDPNSFCSACFTGNYPIPLPQRLKRSKLMLENPIQV
101752	GC_00002740	single_copy_core	USCT15UA	5493	29	29	1	1	0.980569	0.997977	0.989196	COG0034	Purine biosynthesis	COG0034	Glutamine phosphoribosylpyrophosphate amidotransferase (PurF) (PDB:1ECB)	K00764	amidophosphoribosyltransferase [EC:2.4.2.14]	ko00001|ko00001|ko01000|ko01002	KEGG Orthology (KO)>>>09100 Metabolism>>>09104 Nucleotide metabolism>>>00230 Purine metabolism [PATH:ko00230]|KEGG Orthology (KO)>>>09100 Metabolism>>>09105 Amino acid metabolism>>>00250 Alanine, aspartate and glutamate metabolism [PATH:ko00250]|Enzymes>>>2. Transferases>>>2.4 Glycosyltransferases>>>2.4.2 Pentosyltransferases>>>2.4.2.14 amidophosphoribosyltransferase|Peptidases and inhibitors>>>Cysteine peptidases>>>Family C44	M00048	De novo purine biosynthesis, PRPP + glutamine => IMP	PF13522.11	Glutamine amidotransferase domain	F	Nucleotide transport and metabolism	M00048	Pathway modules; Nucleotide metabolism; Purine metabolism	MIDNYSPSTEKYSENYQ-IDKPEEACGVFGIYAPEEDVAKLTYFGLYALQHRGQESAGIATFQGEKIYTHKGMGLVSQVFHESTLQQLPGNIGIGHTRYSTTGSSRIINAQPTVVDTPLGPLALAHNGNLVNTVELREELIKSGCYFNSTTDSEMIALAIATEVKTGKSCLEAAISAFHLCQGAFSLTIATSEGLMGVRDPQGIRPLVIGTLENINPKRYVLASETCALDIIGAEYLRDVEPGELVWITEKGMASFHWSQKPQRKLCIFEMIYFARPDSIMEGGSLYSYRLRIGRQLARESFIDADMVIGIPDSGIPAAIGFSQESGIPYAEGLIKNRYVGRTFIQPTQHMRESGIRMKLNPLKDVLEGKRVIMVDDSIVRGNTSKKIVKALQDSGAKEVHMRISSPPVTHPCFYGIDTDNQEQLIGATKSVAEIATQIGVESLAYLSWEGMLKSTKEDPNSFCSACFTGNYPIPLPQRLKRSKLMLENPIQV
101753	GC_00002740	single_copy_core	USCT19	3553	29	29	1	1	0.980569	0.997977	0.989196	COG0034	Purine biosynthesis	COG0034	Glutamine phosphoribosylpyrophosphate amidotransferase (PurF) (PDB:1ECB)	K00764	amidophosphoribosyltransferase [EC:2.4.2.14]	ko00001|ko00001|ko01000|ko01002	KEGG Orthology (KO)>>>09100 Metabolism>>>09104 Nucleotide metabolism>>>00230 Purine metabolism [PATH:ko00230]|KEGG Orthology (KO)>>>09100 Metabolism>>>09105 Amino acid metabolism>>>00250 Alanine, aspartate and glutamate metabolism [PATH:ko00250]|Enzymes>>>2. Transferases>>>2.4 Glycosyltransferases>>>2.4.2 Pentosyltransferases>>>2.4.2.14 amidophosphoribosyltransferase|Peptidases and inhibitors>>>Cysteine peptidases>>>Family C44	M00048	De novo purine biosynthesis, PRPP + glutamine => IMP	PF13522.11	Glutamine amidotransferase domain	F	Nucleotide transport and metabolism	M00048	Pathway modules; Nucleotide metabolism; Purine metabolism	MIDNYSPSTEKYSENYQ-IDKPEEACGVFGIYAPEEDVAKLTYFGLYALQHRGQESAGIATFQGEKIYTHKGMGLVSQVFHESTLQQLPGNIGIGHTRYSTTGSSRIINAQPTVVDTPLGPLALAHNGNLVNTVELREELIKSGCYFNSTTDSEMIALAIATEVKTGKSCLEAAISAFHLCQGAFSLTIATSEGLMGVRDPQGIRPLVIGTLENINPKRYVLASETCALDIIGAEYLRDVEPGELVWITEKGMASFHWSQKPQRKLCIFEMIYFARPDSIMEGGSLYSYRLRIGRQLARESFIDADMVIGIPDSGIPAAIGFSQESGIPYAEGLIKNRYVGRTFIQPTQHMRESGIRMKLNPLKDVLEGKRVIMVDDSIVRGNTSKKIVKALQDSGAKEVHMRISSPPVTHPCFYGIDTDNQEQLIGATKSVAEIATQIGVESLAYLSWEGMLKSTKEDPNSFCSACFTGNYPIPLPQRLKRSKLMLENPIQV
101754	GC_00002740	single_copy_core	USCT21	2666	29	29	1	1	0.980569	0.997977	0.989196	COG0034	Purine biosynthesis	COG0034	Glutamine phosphoribosylpyrophosphate amidotransferase (PurF) (PDB:1ECB)	K00764	amidophosphoribosyltransferase [EC:2.4.2.14]	ko00001|ko00001|ko01000|ko01002	KEGG Orthology (KO)>>>09100 Metabolism>>>09104 Nucleotide metabolism>>>00230 Purine metabolism [PATH:ko00230]|KEGG Orthology (KO)>>>09100 Metabolism>>>09105 Amino acid metabolism>>>00250 Alanine, aspartate and glutamate metabolism [PATH:ko00250]|Enzymes>>>2. Transferases>>>2.4 Glycosyltransferases>>>2.4.2 Pentosyltransferases>>>2.4.2.14 amidophosphoribosyltransferase|Peptidases and inhibitors>>>Cysteine peptidases>>>Family C44	M00048	De novo purine biosynthesis, PRPP + glutamine => IMP	PF13522.11	Glutamine amidotransferase domain	F	Nucleotide transport and metabolism	M00048	Pathway modules; Nucleotide metabolism; Purine metabolism	MIDNYSPSTEKYSENYQ-IDKPEEACGVFGIYALEEDVAKLTYFGLYALQHRGQESAGIATFQGEKIYTHKGMGLVSQVFHESTLQQLPGNIGIGHTRYSTTGSSRIINAQPTVVDTPLGPLALAHNGNLVNTVELREELIKSGCYFNSTTDSEMIALAIATEVKTGKSWLEAAISAFHLCQGAFSLTIATSEGLMGVRDPQGIRPLVIGTLENINPKRYVLASETCALDIIGAEYLRDVEPGELVWITEKGMASFHWSQKPQRKLCIFEMIYFARPDSIMEGGSLYSYRLRIGRQLARESFIDADMVIGIPDSGIPAAIGFSQESGIPYAEGLIKNRYVGRTFIQPTQHMRESGIRMKLNPLKDVLEGKRVIMVDDSIVRGNTSKKIVKALQDSGAKEVHMRISSPPVTHPCFYGIDTDNQEQLIGATKSVAEIATQIGVESLAYLSWEGMLKSTKEDPNSFCSACFTGNYPIPLPQRLKRSKLMLENPIQV
101755	GC_00002740	single_copy_core	USCT24UA	5789	29	29	1	1	0.980569	0.997977	0.989196	COG0034	Purine biosynthesis	COG0034	Glutamine phosphoribosylpyrophosphate amidotransferase (PurF) (PDB:1ECB)	K00764	amidophosphoribosyltransferase [EC:2.4.2.14]	ko00001|ko00001|ko01000|ko01002	KEGG Orthology (KO)>>>09100 Metabolism>>>09104 Nucleotide metabolism>>>00230 Purine metabolism [PATH:ko00230]|KEGG Orthology (KO)>>>09100 Metabolism>>>09105 Amino acid metabolism>>>00250 Alanine, aspartate and glutamate metabolism [PATH:ko00250]|Enzymes>>>2. Transferases>>>2.4 Glycosyltransferases>>>2.4.2 Pentosyltransferases>>>2.4.2.14 amidophosphoribosyltransferase|Peptidases and inhibitors>>>Cysteine peptidases>>>Family C44	M00048	De novo purine biosynthesis, PRPP + glutamine => IMP	PF13522.11	Glutamine amidotransferase domain	F	Nucleotide transport and metabolism	M00048	Pathway modules; Nucleotide metabolism; Purine metabolism	MIDNYSPSTEKYSENYQ-IDKPEEACGVFGIYALEEDVAKLTYFGLYALQHRGQESAGIATFQGEKIYTHKGMGLVSQVFHESTLQQLPGNIGIGHTRYSTTGSSRIINAQPAVVDTPLGPLALAHNGNLVNTVELREELIKSGCYFNSTTDSEMIALAIATEVKTGKSWLEAAISAFHLCQGAFSLTIATSEGLMGVRDPQGIRPLVIGTLEKINPKRYVLASETCALDIIGAEYLRDVEPGELVWITEKGMASFHWSNKPQRKLCIFEMIYFARPDSIMEGGSLYSYRLRIGRQLARESFIDADMVIGIPDSGIPAAIGFSQESGIPYAEGLIKNRYVGRTFIQPTQHMRESGIRMKLNPLKDVLEGKRVIMVDDSIVRGNTSKKIVKALQDSGAKEVHMRISSPPVTHPCFYGIDTDNQEQLIGATKSVAEIATQIGVESLAYLSWEGMLKSTKEDPNSFCSACFTGNYPIPLPQRLKRSKLMLENPIQV
101756	GC_00002740	single_copy_core	USCT25	735	29	29	1	1	0.980569	0.997977	0.989196	COG0034	Purine biosynthesis	COG0034	Glutamine phosphoribosylpyrophosphate amidotransferase (PurF) (PDB:1ECB)	K00764	amidophosphoribosyltransferase [EC:2.4.2.14]	ko00001|ko00001|ko01000|ko01002	KEGG Orthology (KO)>>>09100 Metabolism>>>09104 Nucleotide metabolism>>>00230 Purine metabolism [PATH:ko00230]|KEGG Orthology (KO)>>>09100 Metabolism>>>09105 Amino acid metabolism>>>00250 Alanine, aspartate and glutamate metabolism [PATH:ko00250]|Enzymes>>>2. Transferases>>>2.4 Glycosyltransferases>>>2.4.2 Pentosyltransferases>>>2.4.2.14 amidophosphoribosyltransferase|Peptidases and inhibitors>>>Cysteine peptidases>>>Family C44	M00048	De novo purine biosynthesis, PRPP + glutamine => IMP	PF13522.11	Glutamine amidotransferase domain	F	Nucleotide transport and metabolism	M00048	Pathway modules; Nucleotide metabolism; Purine metabolism	MIDNYSPSTEKYSENYQ-IDKPEEACGVFGIYALEEDVAKLTYFGLYALQHRGQESAGIATFQGEKIYTHKGMGLVSQVFHESTLQQLPGNIGIGHTRYSTTGSSRIINAQPAVVDTPLGPLALAHNGNLVNTVELREELIKSGCYFNSTTDSEMIALAIATEVKTGKSWLEAAISAFHLCQGAFSLTIATSEGLMGVRDPQGIRPLVIGTLEKINPKRYVLASETCALDIIGAEYLRDVEPGELVWITEKGMASFHWSNKPQRKLCIFEMIYFARPDSIMEGGSLYSYRLRIGRQLARESFIDADMVIGIPDSGIPAAIGFSQESGIPYAEGLIKNRYVGRTFIQPTQHMRESGIRMKLNPLKDVLEGKRVIMVDDSIVRGNTSKKIVKALQDSGAKEVHMRISSPPVTHPCFYGIDTDNQEQLIGATKSVAEIATQIGVESLAYLSWEGMLKSTKEDPNSFCSACFTGNYPIPLPQRLKRSKLMLENPIQV
101757	GC_00002740	single_copy_core	USCT26	2539	29	29	1	1	0.980569	0.997977	0.989196	COG0034	Purine biosynthesis	COG0034	Glutamine phosphoribosylpyrophosphate amidotransferase (PurF) (PDB:1ECB)	K00764	amidophosphoribosyltransferase [EC:2.4.2.14]	ko00001|ko00001|ko01000|ko01002	KEGG Orthology (KO)>>>09100 Metabolism>>>09104 Nucleotide metabolism>>>00230 Purine metabolism [PATH:ko00230]|KEGG Orthology (KO)>>>09100 Metabolism>>>09105 Amino acid metabolism>>>00250 Alanine, aspartate and glutamate metabolism [PATH:ko00250]|Enzymes>>>2. Transferases>>>2.4 Glycosyltransferases>>>2.4.2 Pentosyltransferases>>>2.4.2.14 amidophosphoribosyltransferase|Peptidases and inhibitors>>>Cysteine peptidases>>>Family C44	M00048	De novo purine biosynthesis, PRPP + glutamine => IMP	PF13522.11	Glutamine amidotransferase domain	F	Nucleotide transport and metabolism	M00048	Pathway modules; Nucleotide metabolism; Purine metabolism	MIDNYSPSTEKYSENYQ-IDKPEEACGVFGIYALEEDVAKLTYFGLYALQHRGQESAGIATFQGEKIYTHKGMGLVSQVFHESTLQQLPGNIGIGHTRYSTTGSSRIINAQPTVVDTPLGPLALAHNGNLVNTVELREELIKSGCYFNSTTDSEMIALAIATEVKTGKSWLEAAISAFHLCQGAFSLTIATSEGLMGVRDPQGIRPLVIGTLEKINPKRYVLASETCALDIIGAEYLRDVEPGELVWITEKGMASFHWSQKPQRKLCIFEMIYFARPDSIMEGGSLYSYRLRIGRQLARESFIDADMVIGIPDSGIPAAIGFSQESGIPYAEGLIKNRYVGRTFIQPTQHMRESGIRMKLNPLKDVLEGKRVIMVDDSIVRGNTSKKIVKALQDSGAKEVHMRISSPPVTHPCFYGIDTDNQEQLIGATKSVAEIAEQIGVESLAYLSWEGMLKSTEEDPNSFCSACFTGNYPVPLPEKLKRSKLMLENPIQV
101758	GC_00002740	single_copy_core	USCT33	5636	29	29	1	1	0.980569	0.997977	0.989196	COG0034	Purine biosynthesis	COG0034	Glutamine phosphoribosylpyrophosphate amidotransferase (PurF) (PDB:1ECB)	K00764	amidophosphoribosyltransferase [EC:2.4.2.14]	ko00001|ko00001|ko01000|ko01002	KEGG Orthology (KO)>>>09100 Metabolism>>>09104 Nucleotide metabolism>>>00230 Purine metabolism [PATH:ko00230]|KEGG Orthology (KO)>>>09100 Metabolism>>>09105 Amino acid metabolism>>>00250 Alanine, aspartate and glutamate metabolism [PATH:ko00250]|Enzymes>>>2. Transferases>>>2.4 Glycosyltransferases>>>2.4.2 Pentosyltransferases>>>2.4.2.14 amidophosphoribosyltransferase|Peptidases and inhibitors>>>Cysteine peptidases>>>Family C44	M00048	De novo purine biosynthesis, PRPP + glutamine => IMP	PF13522.11	Glutamine amidotransferase domain	F	Nucleotide transport and metabolism	M00048	Pathway modules; Nucleotide metabolism; Purine metabolism	MIDNYSPSTEKYSENYQ-IDKPEEACGVFGIYALEEDVAKLTYFGLYALQHRGQESAGIATFQGEKIYTHKGMGLVSQVFHESTLQQLPGNIGIGHTRYSTTGSSRIINAQPTVVDTPLGPLALAHNGNLVNTVELREELIKSGCYFNSTTDSEMIALAIATEVKTGKSWLEAAISAFHLCQGAFSLTIATSEGLMGVRDPQGIRPLVIGTLENINPKRYVLASETCALDIIGAEYLRDVEPGELVWITEKGMASFHWSQKPQRKLCIFEMIYFARPDSIMEGGSLYSYRLRIGRQLARESFIDADMVIGIPDSGIPAAIGFSQESGIPYAEGLIKNRYVGRTFIQPTQHMRESGIRMKLNPLKDVLEGKRVIMVDDSIVRGNTSKKIVKALQDSGAKEVHMRISSPPVTHPCFYGIDTDNQEQLIGATKSVAEIATQIGVESLAYLSWEGMLKSTKEDPNSFCSACFTGNYPIPLPQRLKRSKLMLENPIQV
101759	GC_00002740	single_copy_core	USCT35	3218	29	29	1	1	0.980569	0.997977	0.989196	COG0034	Purine biosynthesis	COG0034	Glutamine phosphoribosylpyrophosphate amidotransferase (PurF) (PDB:1ECB)	K00764	amidophosphoribosyltransferase [EC:2.4.2.14]	ko00001|ko00001|ko01000|ko01002	KEGG Orthology (KO)>>>09100 Metabolism>>>09104 Nucleotide metabolism>>>00230 Purine metabolism [PATH:ko00230]|KEGG Orthology (KO)>>>09100 Metabolism>>>09105 Amino acid metabolism>>>00250 Alanine, aspartate and glutamate metabolism [PATH:ko00250]|Enzymes>>>2. Transferases>>>2.4 Glycosyltransferases>>>2.4.2 Pentosyltransferases>>>2.4.2.14 amidophosphoribosyltransferase|Peptidases and inhibitors>>>Cysteine peptidases>>>Family C44	M00048	De novo purine biosynthesis, PRPP + glutamine => IMP	PF13522.11	Glutamine amidotransferase domain	F	Nucleotide transport and metabolism	M00048	Pathway modules; Nucleotide metabolism; Purine metabolism	MIDNYSPSTEKYSENYQ-IDKPEEACGVFGIYAPEEDVAKLTYFGLYALQHRGQESAGIATFQGEKIYTHKGMGLVSQVFHESTLQQLPGNIGIGHTRYSTTGSSRIINAQPTVVDTPLGPLALAHNGNLVNTVELREELIKSGCYFNSTTDSEMIALAIATEVKTGKSCLEAAISAFHLCQGAFSLTIATSEGLMGVRDPQGIRPLVIGTLENINPKRYVLASETCALDIIGAEYLRDVEPGELVWITEKGMASFHWSQKPQRKLCIFEMIYFARPDSIMEGGSLYSYRLRIGRQLARESFIDADMVIGIPDSGIPAAIGFSQESGIPYAEGLIKNRYVGRTFIQPTQHMRESGIRMKLNPLKDVLEGKRVIMVDDSIVRGNTSKKIVKALQDSGAKEVHMRISSPPVTHPCFYGIDTDNQEQLIGATKSVAEIAEQIGVESLAYLSWEGMLKSTKEDPNSFCSACFTGNYPIPLPQRLKRSKLMLENPIQV
101760	GC_00002740	single_copy_core	USCT36	5746	29	29	1	1	0.980569	0.997977	0.989196	COG0034	Purine biosynthesis	COG0034	Glutamine phosphoribosylpyrophosphate amidotransferase (PurF) (PDB:1ECB)	K00764	amidophosphoribosyltransferase [EC:2.4.2.14]	ko00001|ko00001|ko01000|ko01002	KEGG Orthology (KO)>>>09100 Metabolism>>>09104 Nucleotide metabolism>>>00230 Purine metabolism [PATH:ko00230]|KEGG Orthology (KO)>>>09100 Metabolism>>>09105 Amino acid metabolism>>>00250 Alanine, aspartate and glutamate metabolism [PATH:ko00250]|Enzymes>>>2. Transferases>>>2.4 Glycosyltransferases>>>2.4.2 Pentosyltransferases>>>2.4.2.14 amidophosphoribosyltransferase|Peptidases and inhibitors>>>Cysteine peptidases>>>Family C44	M00048	De novo purine biosynthesis, PRPP + glutamine => IMP	PF13522.11	Glutamine amidotransferase domain	F	Nucleotide transport and metabolism	M00048	Pathway modules; Nucleotide metabolism; Purine metabolism	MIDNYSPSTEKYSENYQ-IDKPEEACGVFGIYAPEEDVAKLTYFGLYALQHRGQESAGIATFQGEKIYTHKGMGLVSQVFHESTLQQLPGNIGIGHTRYSTTGSSRIINAQPTVVDTPLGPLALAHNGNLVNTVELREELIKSGCYFNSTTDSEMIALAIATEVKTGKSCLEAAISAFHLCQGAFSLTIATSEGLMGVRDPQGIRPLVIGTLENINPKRYVLASETCALDIIGAEYLRDVEPGELVWITEKGMASFHWSQKPQRKLCIFEMIYFARPDSIMEGGSLYSYRLRIGRQLARESFIDADMVIGIPDSGIPAAIGFSQESGIPYAEGLIKNRYVGRTFIQPTQHMRESGIRMKLNPLKDVLEGKRVIMVDDSIVRGNTSKKIVKALQDSGAKEVHMRISSPPVTHPCFYGIDTDNQEQLIGATKSVAEIATQIGVESLAYLSWEGMLKSTKEDPNSFCSACFTGNYPIPLPQRLKRSKLMLENPIQV
101761	GC_00002740	single_copy_core	USCT42	5064	29	29	1	1	0.980569	0.997977	0.989196	COG0034	Purine biosynthesis	COG0034	Glutamine phosphoribosylpyrophosphate amidotransferase (PurF) (PDB:1ECB)	K00764	amidophosphoribosyltransferase [EC:2.4.2.14]	ko00001|ko00001|ko01000|ko01002	KEGG Orthology (KO)>>>09100 Metabolism>>>09104 Nucleotide metabolism>>>00230 Purine metabolism [PATH:ko00230]|KEGG Orthology (KO)>>>09100 Metabolism>>>09105 Amino acid metabolism>>>00250 Alanine, aspartate and glutamate metabolism [PATH:ko00250]|Enzymes>>>2. Transferases>>>2.4 Glycosyltransferases>>>2.4.2 Pentosyltransferases>>>2.4.2.14 amidophosphoribosyltransferase|Peptidases and inhibitors>>>Cysteine peptidases>>>Family C44	M00048	De novo purine biosynthesis, PRPP + glutamine => IMP	PF13522.11	Glutamine amidotransferase domain	F	Nucleotide transport and metabolism	M00048	Pathway modules; Nucleotide metabolism; Purine metabolism	MIDNYSPSTEKYSENYQ-IDKPEEACGVFGIYAPEEDVAKLTYFGLYALQHRGQESAGIATFQGEKIYTHKGMGLVSQVFHESTLQQLPGNIGIGHTRYSTTGSSRIINAQPTVVDTPLGPLALAHNGNLVNTVELREELIKSGCYFNSTTDSEMIALAIATEVKTGKSWLEAAISAFHLCQGAFSLTIATSEGLMGVRDPQGIRPLVIGTLENINPKRYVLASETCALDIIGAEYLRDVEPGELVWITEKGMASFHWSQKPQRKLCIFEMIYFARPDSIMEGGSLYSYRLRIGRQLARESFIDADMVIGIPDSGIPAAIGFSQESGIPYAEGLIKNRYVGRTFIQPTQHMRESGIRMKLNPLKDVLEGKRVIMVDDSIVRGNTSKKIVKALQDSGAKEVHMRISSPPVTHPCFYGIDTDNQEQLIGATKSVAEIAEQIGVESLAYLSWEGMLKSTEEDPNSFCSACFTGNYPVPLPEKLKRSKLMLENPIQV
101762	GC_00002740	single_copy_core	USCT80	2820	29	29	1	1	0.980569	0.997977	0.989196	COG0034	Purine biosynthesis	COG0034	Glutamine phosphoribosylpyrophosphate amidotransferase (PurF) (PDB:1ECB)	K00764	amidophosphoribosyltransferase [EC:2.4.2.14]	ko00001|ko00001|ko01000|ko01002	KEGG Orthology (KO)>>>09100 Metabolism>>>09104 Nucleotide metabolism>>>00230 Purine metabolism [PATH:ko00230]|KEGG Orthology (KO)>>>09100 Metabolism>>>09105 Amino acid metabolism>>>00250 Alanine, aspartate and glutamate metabolism [PATH:ko00250]|Enzymes>>>2. Transferases>>>2.4 Glycosyltransferases>>>2.4.2 Pentosyltransferases>>>2.4.2.14 amidophosphoribosyltransferase|Peptidases and inhibitors>>>Cysteine peptidases>>>Family C44	M00048	De novo purine biosynthesis, PRPP + glutamine => IMP	PF13522.11	Glutamine amidotransferase domain	F	Nucleotide transport and metabolism	M00048	Pathway modules; Nucleotide metabolism; Purine metabolism	MIDNYSPSTEKYSENYQ-IDKPEEACGVFGIYAPEEDVAKLTYFGLYALQHRGQESAGIATFQGEKIYTHKGMGLVSQVFHESTLQQLPGNIGIGHTRYSTTGSSRIINAQPTVVDTPLGPLALAHNGNLVNTVELREELIKSGCYFNSTTDSEMIALAIATEVKTGKSCLEAAISAFHLCQGAFSLTIATSEGLMGVRDPQGIRPLVIGTLENINPKRYVLASETCALDIIGAEYLRDVEPGELVWITEKGMASFHWSQKPQRKLCIFEMIYFARPDSIMEGGSLYSYRLRIGRQLARESFIDADMVIGIPDSGIPAAIGFSQESGIPYAEGLIKNRYVGRTFIQPTQHMRESGIRMKLNPLKDVLEGKRVIMVDDSIVRGNTSKKIVKALQDSGAKEVHMRISSPPVTHPCFYGIDTDNQEQLIGATKSVAEIATQIGVESLAYLSWEGMLKSTKEDPNSFCSACFTGNYPIPLPQRLKRSKLMLENPIQV
101763	GC_00002740	single_copy_core	USCT90	5635	29	29	1	1	0.980569	0.997977	0.989196	COG0034	Purine biosynthesis	COG0034	Glutamine phosphoribosylpyrophosphate amidotransferase (PurF) (PDB:1ECB)	K00764	amidophosphoribosyltransferase [EC:2.4.2.14]	ko00001|ko00001|ko01000|ko01002	KEGG Orthology (KO)>>>09100 Metabolism>>>09104 Nucleotide metabolism>>>00230 Purine metabolism [PATH:ko00230]|KEGG Orthology (KO)>>>09100 Metabolism>>>09105 Amino acid metabolism>>>00250 Alanine, aspartate and glutamate metabolism [PATH:ko00250]|Enzymes>>>2. Transferases>>>2.4 Glycosyltransferases>>>2.4.2 Pentosyltransferases>>>2.4.2.14 amidophosphoribosyltransferase|Peptidases and inhibitors>>>Cysteine peptidases>>>Family C44	M00048	De novo purine biosynthesis, PRPP + glutamine => IMP	PF13522.11	Glutamine amidotransferase domain	F	Nucleotide transport and metabolism	M00048	Pathway modules; Nucleotide metabolism; Purine metabolism	MIDNYSPSTEKYSENYQ-IDKPEEACGVFGIYAPEEDVAKLTYFGLYALQHRGQESAGIATFQGEKIYTHKGMGLVSQVFHESTLQQLPGNIGIGHTRYSTTGSSRIINAQPTVVDTPLGPLALAHNGNLVNTVELREELIKSGCYFNSTTDSEMIALAIATEVKTGKSCLEAAISAFHLCQGAFSLTIATSEGLMGVRDPQGIRPLVIGTLENINPKRYVLASETCALDIIGAEYLRDVEPGELVWITEKGMASFHWSQKPQRKLCIFEMIYFARPDSIMEGGSLYSYRLRIGRQLARESFIDADMVIGIPDSGIPAAIGFSQESGIPYAEGLIKNRYVGRTFIQPTQHMRESGIRMKLNPLKDVLEGKRVIMVDDSIVRGNTSKKIVKALQDSGAKEVHMRISSPPVTHPCFYGIDTDNQEQLIGATKSVAEIATQIGVESLAYLSWEGMLKSTKEDPNSFCSACFTGNYPIPLPQRLKRSKLMLENPIQV
101764	GC_00002740	single_copy_core	USCT91	4797	29	29	1	1	0.980569	0.997977	0.989196	COG0034	Purine biosynthesis	COG0034	Glutamine phosphoribosylpyrophosphate amidotransferase (PurF) (PDB:1ECB)	K00764	amidophosphoribosyltransferase [EC:2.4.2.14]	ko00001|ko00001|ko01000|ko01002	KEGG Orthology (KO)>>>09100 Metabolism>>>09104 Nucleotide metabolism>>>00230 Purine metabolism [PATH:ko00230]|KEGG Orthology (KO)>>>09100 Metabolism>>>09105 Amino acid metabolism>>>00250 Alanine, aspartate and glutamate metabolism [PATH:ko00250]|Enzymes>>>2. Transferases>>>2.4 Glycosyltransferases>>>2.4.2 Pentosyltransferases>>>2.4.2.14 amidophosphoribosyltransferase|Peptidases and inhibitors>>>Cysteine peptidases>>>Family C44	M00048	De novo purine biosynthesis, PRPP + glutamine => IMP	PF13522.11	Glutamine amidotransferase domain	F	Nucleotide transport and metabolism	M00048	Pathway modules; Nucleotide metabolism; Purine metabolism	MIDNYSPSTQKYSENYQ-IDKPEEACGVFGIYAPEEDVAKLTYFGLYALQHRGQESAGIATFQGEKIYTHKGMGLVSQVFHESTLQQLPGNIGIGHTRYSTTGSSRIINAQPTVVDTPLGPLALAHNGNLVNTVELREELIKSGCYFNSTTDSEMIALAIATEVKTGKSWLEAAISAFHLCQGAFSLTIATLEGLMGVRDPQGIRPLVIGTLENINPKRYVLASETCALDIIGAEYLRDVEPGELVWITEKGMASFHWSQKPQRKLCIFEMIYFARPDSIMEGGSLYSYRLRIGRQLARESFIDADMVIGIPDSGIPAAIGFSQESGIPYAEGLIKNRYVGRTFIQPTQHMRESGIRMKLNPLKDVLEGKRVIMVDDSIVRGNTSKKIVKALQDSGAKEVHMRISSPPVTHPCFYGIDTDNQEQLIGATKSVAEIATQIGVESLAYLSWEGMLKSTKEDPNSFCSACFTGNYPIPLPQRLKRSKLMLENPIQV
101765	GC_00002740	single_copy_core	USCT94	1461	29	29	1	1	0.980569	0.997977	0.989196	COG0034	Purine biosynthesis	COG0034	Glutamine phosphoribosylpyrophosphate amidotransferase (PurF) (PDB:1ECB)	K00764	amidophosphoribosyltransferase [EC:2.4.2.14]	ko00001|ko00001|ko01000|ko01002	KEGG Orthology (KO)>>>09100 Metabolism>>>09104 Nucleotide metabolism>>>00230 Purine metabolism [PATH:ko00230]|KEGG Orthology (KO)>>>09100 Metabolism>>>09105 Amino acid metabolism>>>00250 Alanine, aspartate and glutamate metabolism [PATH:ko00250]|Enzymes>>>2. Transferases>>>2.4 Glycosyltransferases>>>2.4.2 Pentosyltransferases>>>2.4.2.14 amidophosphoribosyltransferase|Peptidases and inhibitors>>>Cysteine peptidases>>>Family C44	M00048	De novo purine biosynthesis, PRPP + glutamine => IMP	PF13522.11	Glutamine amidotransferase domain	F	Nucleotide transport and metabolism	M00048	Pathway modules; Nucleotide metabolism; Purine metabolism	MIDNYSPSTEKYSENYQ-IDKPEEACGVFGIYALEEDVAKLTYFGLYALQHRGQESAGIATFQGEKIYTHKGMGLVSQVFHESTLQQLPGNIGIGHTRYSTTGSSRIINAQPTVVDTPLGPLALAHNGNLVNTVELREELIKSGCYFNSTTDSEMIALAIATEVKTGKSCLEAAISAFHLCQGAFSLTIATSEGLMGVRDPQGIRPLVIGTLENINPKRYVLASETCALDIIGAEYLRDVEPGELVWITEKGMASFHWSQKPQRKLCIFEMIYFARPDSIMEGGSLYSYRLRIGRQLARESFIDADMVIGIPDSGIPAAIGFSQESGIPYAEGLIKNRYVGRTFIQPTQHMRESGIRMKLNPLKDVLEGKRVIMVDDSIVRGNTSKKIVKALQDSGAKEVHMRISSPPVTHPCFYGIDTDNQEQLIGATKSVAEIATQIGVESLAYLSWEGMLKSTKEDPNSFCSACFTGNYPIPLPQRLKRSKLMLENPIQV
101766	GC_00002740	single_copy_core	USCT98	1694	29	29	1	1	0.980569	0.997977	0.989196	COG0034	Purine biosynthesis	COG0034	Glutamine phosphoribosylpyrophosphate amidotransferase (PurF) (PDB:1ECB)	K00764	amidophosphoribosyltransferase [EC:2.4.2.14]	ko00001|ko00001|ko01000|ko01002	KEGG Orthology (KO)>>>09100 Metabolism>>>09104 Nucleotide metabolism>>>00230 Purine metabolism [PATH:ko00230]|KEGG Orthology (KO)>>>09100 Metabolism>>>09105 Amino acid metabolism>>>00250 Alanine, aspartate and glutamate metabolism [PATH:ko00250]|Enzymes>>>2. Transferases>>>2.4 Glycosyltransferases>>>2.4.2 Pentosyltransferases>>>2.4.2.14 amidophosphoribosyltransferase|Peptidases and inhibitors>>>Cysteine peptidases>>>Family C44	M00048	De novo purine biosynthesis, PRPP + glutamine => IMP	PF13522.11	Glutamine amidotransferase domain	F	Nucleotide transport and metabolism	M00048	Pathway modules; Nucleotide metabolism; Purine metabolism	MIDNYSPSTEKYSENYQ-IDKPEEACGVFGIYALEEDVAKLTYFGLYALQHRGQESAGIATFQGEKIYTHKGMGLVSQVFNESTLQQLPGNIGIGHTRYSTTGSSRIINAQPAVVDTPLGPLALAHNGNLVNTVELREELIKSGCYFNSTTDSEMIALAIATEVKTGKSWLEAAISAFHLCQGAFSLTIATSEGLMGVRDPQGIRPLVIGTLEKINPKRYVLASETCALDIIGAEYLRDVEPGELVWITEKGMASFHWSNKPQRKLCIFEMIYFARPDSIMEGGSLYSYRLRIGRQLARESFIDADMVIGIPDSGIPAAIGFSQESGIPYAEGLIKNRYVGRTFIQPTQHMRESGIRMKLNPLKDVLEGKRVIMVDDSIVRGNTSKKIVKALQDSGAKEVHMRISSPPVTHPCFYGIDTDNQEQLIGATKSVAEIAEQIGVESLAYLSWEGMLKSTKEDPNSFCSACFTGNYPIPLPQRLKRSKLMLENPIQV
101767	GC_00002740	single_copy_core	USCT99	6345	29	29	1	1	0.980569	0.997977	0.989196	COG0034	Purine biosynthesis	COG0034	Glutamine phosphoribosylpyrophosphate amidotransferase (PurF) (PDB:1ECB)	K00764	amidophosphoribosyltransferase [EC:2.4.2.14]	ko00001|ko00001|ko01000|ko01002	KEGG Orthology (KO)>>>09100 Metabolism>>>09104 Nucleotide metabolism>>>00230 Purine metabolism [PATH:ko00230]|KEGG Orthology (KO)>>>09100 Metabolism>>>09105 Amino acid metabolism>>>00250 Alanine, aspartate and glutamate metabolism [PATH:ko00250]|Enzymes>>>2. Transferases>>>2.4 Glycosyltransferases>>>2.4.2 Pentosyltransferases>>>2.4.2.14 amidophosphoribosyltransferase|Peptidases and inhibitors>>>Cysteine peptidases>>>Family C44	M00048	De novo purine biosynthesis, PRPP + glutamine => IMP	PF13522.11	Glutamine amidotransferase domain	F	Nucleotide transport and metabolism	M00048	Pathway modules; Nucleotide metabolism; Purine metabolism	MIDNYSPSTEKYSENYQ-IDKPEEACGVFGIYAPEEDVAKLTYFGLYALQHRGQESAGIATFQGEKIYTHKGMGLVSQVFHESTLQQLPGNIGIGHTRYSTTGSSRIINAQPTVVDTPLGPLALAHNGNLVNTVELREELIKSGCYFNSTTDSEMIALAIATEVKTGKSWLEAAISAFHLCQGAFSLTIATSEGLMGVRDPQGIRPLVIGTLENINPKRYVLASETCALDIIGAEYLRDVEPGELVWITEKGMASFHWSQKPQRKLCIFEMIYFARPDSIMEGGSLYSYRLRIGRQLARESFIDADMVIGIPDSGIPAAIGFSQESGIPYAEGLIKNRYVGRTFIQPTQHMRESGIRMKLNPLKDVLEGKRVIMVDDSIVRGNTSKKIVKALQDSGAKEVHMRISSPPVTHPCFYGIDTDNQEQLIGATKSVAEIAEQIGVESLAYLSWEGMLKSTEEDPNSFCSACFTGNYPVPLPEKLKRSKLMLENPIQV
101768	GC_00002740	single_copy_core	VI_I	90	29	29	1	1	0.980569	0.997977	0.989196	COG0034	Purine biosynthesis	COG0034	Glutamine phosphoribosylpyrophosphate amidotransferase (PurF) (PDB:1ECB)	K00764	amidophosphoribosyltransferase [EC:2.4.2.14]	ko00001|ko00001|ko01000|ko01002	KEGG Orthology (KO)>>>09100 Metabolism>>>09104 Nucleotide metabolism>>>00230 Purine metabolism [PATH:ko00230]|KEGG Orthology (KO)>>>09100 Metabolism>>>09105 Amino acid metabolism>>>00250 Alanine, aspartate and glutamate metabolism [PATH:ko00250]|Enzymes>>>2. Transferases>>>2.4 Glycosyltransferases>>>2.4.2 Pentosyltransferases>>>2.4.2.14 amidophosphoribosyltransferase|Peptidases and inhibitors>>>Cysteine peptidases>>>Family C44	M00048	De novo purine biosynthesis, PRPP + glutamine => IMP	PF13522.11	Glutamine amidotransferase domain	F	Nucleotide transport and metabolism	M00048	Pathway modules; Nucleotide metabolism; Purine metabolism	MIDNYSPSTEKYSENYQ-IDKPEEACGVFGIYAPEEDVAKLTYFGLYALQHRGQESAGIATFQGEKIYTHKGMGLVSQVFNESTLQQLPGNTGIGHTRYSTTGSSRIINAQPTVVDTPLGPLALAHNGNLVNTVELREELIKSGCYFNSTTDSEMIALAIATEVKTGKSCLEAAISAFHLCQGAFSLTIATSEGLMGVRDPQGIRPLVIGTLENINPKRYVLASETCALDIIGAEYLRDVEPGELVWITEKGMASFHWSQKPQRKLCIFEMIYFARPDSIMEGGSLYSYRLRIGRQLARESFIDADMVIGIPDSGIPAAIGFSQESGIPYAEGLIKNRYVGRTFIQPTQHMRESGIRMKLNPLKDVLEGKRVIMVDDSIVRGNTSKKIVKALQDSGAKEVHMRISSPPVTHPCFYGIDTDNQEQLIGATKSVAEIATQIGVESLAYLSWEGMLKSTKEDPNSFCSACFTGNYPIPLPQRLKRSKLMLENPIQV
101769	GC_00002741	single_copy_core	H9_4	2214	29	29	1	1	0.977859	0.927107	0.951807			COG1649	Uncharacterized lipoprotein YddW, UPF0748 family (YddW) (PDB:5OQ2)							PF02638.21	Glycosyl hydrolase-like 10	S	Function unknown			MIVRYIWRTCVSPMKNSVFSPSRKVENMSKIWLVMGVAIAFLSISLSIILTLATPVSTETTPEKKEVRGVWITNVSSSVLFSPWAINRALRQLSQINFNTVYPVTWNRGNTFYPSDVAQKIIGQPQDPTLTTFRLGQDVLKEIFQQSHHQGLRVIPWFEYGFMAPINSLLVERHPHWVTTSFDKNRDFSGEFFELELKDLLLESDEESLLGQLQQSFSVYNVWLNAIHPQVQNFILDLILEVVKKYDVDGIQIDDRFGMPVQFGYDPMTIYLYQEQHEGKMPPENFTDPEWMQWRANQITAFIERLYKSIKAVKPNCIVSLSSNPYDFAYKLYLQDWPSWIERGLVDEFILQVYRDDLPSFLEELEQPVIKSAKNKVPFSIGILTGTLKTPMTIDKIQQQVKAVRDRDFAGVSFFYWETLWSYMTPESPQKRRVAFKKMFPTSVPRPKFTQLIPGSNSPN
101770	GC_00002741	single_copy_core	IMS101	2673	29	29	1	1	0.977859	0.927107	0.951807			COG1649	Uncharacterized lipoprotein YddW, UPF0748 family (YddW) (PDB:5OQ2)							PF02638.21	Glycosyl hydrolase-like 10	S	Function unknown			-----------------MTNKNNHKFKRLKILLVIGVAIAIFYVFLSTILTLTTPVTIKATPEKKEVRGVWITNVSSNVLFSPWAINRALRQLSQLNFNTVYPVTWNRGNTFYPSDVAKKIIGQPQDPTLTAFRLGQDVLREIFQQSHRQGLRVIPWFEYGFMAPINSLLVRRHPQWVTTSLDKNRNFSEQFSELELKDLLPKSDEQSLLTQLQQSLSIYNVWLNPIHPQVQNFILELILEVVKKYDVDGIQIDD
101771	GC_00002741	single_copy_core	MAGR02	2066	29	29	1	1	0.977859	0.927107	0.951807			COG1649	Uncharacterized lipoprotein YddW, UPF0748 family (YddW) (PDB:5OQ2)							PF02638.21	Glycosyl hydrolase-like 10	S	Function unknown			--------------------------------------------------------------------------------------------------------------------------------------------------------------------------MERHPHWVTTSFDKNRDFSGEFFELELKDLLPESDEESLLGQLQQSFSVYNVWLNAIHPQVQNFILDLILEVVKKYDVDGIQIDD
101772	GC_00002741	single_copy_core	T2175	762	29	29	1	1	0.977859	0.927107	0.951807			COG1649	Uncharacterized lipoprotein YddW, UPF0748 family (YddW) (PDB:5OQ2)							PF02638.21	Glycosyl hydrolase-like 10	S	Function unknown			-----------------MTNKNNHKFKRLKILLVIGVAIAIFYVFLSTILTLTTPVTIKATPEKKEVRGVWITNVSSNVLFSPWAINRALRQLSQLNFNTVYPVTWNRGNTFYPSDVAKKIIGQPQDPTLTAFRLGQDVLREIFQQSHRQGLRVIPWFEYGFMAPINSLLVRRHPHWVTTSLDKNRNFSEQFSELELKDLLPKSDEQSLLTQLQQSLSIYNVWLNPIHPQVQNFILELILEVVKKYDVDGIQIDD
101773	GC_00002741	single_copy_core	USCT02UA	1540	29	29	1	1	0.977859	0.927107	0.951807			COG1649	Uncharacterized lipoprotein YddW, UPF0748 family (YddW) (PDB:5OQ2)							PF02638.21	Glycosyl hydrolase-like 10	S	Function unknown			---------------------------MSRIWLVMGVAIAFLSISLSIILTLATPFSTETTPEKKEVRGVWITNVSSSVLFSPWAINRALRQLSQINFNTVYPVTWNRGNTFYPSDVAQKIIGQPQDPTLTTFRLGQDVLKEIFQQSHHQGLRVIPWFEYGFMAPINSLLVERHPHWVTTSFDKNRDFSGEFFDLELKDLLPKSDEESLLRQLQQSFSVHNVWLNAVHPQVQNFILDLILEVVKKYDVDGIQIDD
101774	GC_00002741	single_copy_core	USCT03	6145	29	29	1	1	0.977859	0.927107	0.951807			COG1649	Uncharacterized lipoprotein YddW, UPF0748 family (YddW) (PDB:5OQ2)							PF02638.21	Glycosyl hydrolase-like 10	S	Function unknown			---------------------------MSRIWLVMGVAIAFLSISLSIILTLATPFSTETTPEKKEVRGVWITNVSSSVLFSPWAINRALRQLSQINFNTVYPVTWNRGNTFYPSDVAQKIIGQPQDPTLTTFRLGQDVLKEIFQQSHHQGLRVIPWFEYGFMAPINSLLVERHPHWVTTSFDKNRDFSGEFFDLELKDLLPKSDEESLLRQLQQSFSVHNVWLNAVHPQVQNFILDLILEVVKKYDVDGIQIDD
101775	GC_00002741	single_copy_core	USCT08	2775	29	29	1	1	0.977859	0.927107	0.951807			COG1649	Uncharacterized lipoprotein YddW, UPF0748 family (YddW) (PDB:5OQ2)							PF02638.21	Glycosyl hydrolase-like 10	S	Function unknown			---------------------------MSRIWLVMGVAIAFLSISLSIILTLATPFSTETTPEKKEVRGVWITNVSSSVLFSPWAINRALRQLSQINFNTVYPVTWNRGNTFYPSDVAQKIIGQPQDPTLTTFRLGQDVLKEIFQQSHHQGLRVIPWFEYGFMAPINSLLVERHPHWVTTSFDKNRDFSGEFFDLELKDLLPKSDEESLLRQLQQSFSVHNVWLNAVHPQVQNFILDLILEVVKKYDVDGIQIDD
101776	GC_00002741	single_copy_core	USCT09	3925	29	29	1	1	0.977859	0.927107	0.951807			COG1649	Uncharacterized lipoprotein YddW, UPF0748 family (YddW) (PDB:5OQ2)							PF02638.21	Glycosyl hydrolase-like 10	S	Function unknown			---------------------------MSRIWLVMGVAIAFLSISLSIILTLATPVSTETTPEKKEVRGVWITNVNSSVLFSPWAINRALRQLSQINFNTVYPVTWNRGNTFYPSDVAQKIIGQPQDPTLTTFRLGQDVLKEIFQQSHHQGLRVIPWFEYGFMAPINSLLVERHPHWITTSFDKNRDFSGEFFELELKDLLPESDEESLLRQLQQSFSVYNVWLNPVHPQVQNFILDLILEVVKKYDVDGIQIDD
101777	GC_00002741	single_copy_core	USCT11	3615	29	29	1	1	0.977859	0.927107	0.951807			COG1649	Uncharacterized lipoprotein YddW, UPF0748 family (YddW) (PDB:5OQ2)							PF02638.21	Glycosyl hydrolase-like 10	S	Function unknown			---------------------------MSRIWLVMGVAIAFLSISLSIILTLATPVSTETTPEKKEVRGVWITNVNSSVLFSPWAINRALRQLSQINFNTVYPVTWNRGNTFYPSDVAQKIIGQPQDPTLTTFRLGQDVLKEIFQQSHHQGLRVIPWFEYGFMAPINSLLVERHPHWITTSFDKNRDFSGEFFELELKDLLPESDEESLLRQLQQSFSVHNVWLNAVHPQVQNFILDLILEVVKKYDVDGIQIDD
101778	GC_00002741	single_copy_core	USCT12UA	860	29	29	1	1	0.977859	0.927107	0.951807			COG1649	Uncharacterized lipoprotein YddW, UPF0748 family (YddW) (PDB:5OQ2)							PF02638.21	Glycosyl hydrolase-like 10	S	Function unknown			---------------------------MSRIWLVMGVAIAFLSISLSIILTLATPFSTETTPEKKEVRGVWITNVSSSVLFSPWAINRALRQLSQINFNTVYPVTWNRGNTFYPSDVAQKIIGQPQDPTLTTFRLGQDVLKEIFQQSHHQGLRVIPWFEYGFMAPINSLLVERHPHWVTTSFDKNRDFSGEFFDLELKDLLPKSDEESLLRQLQQSFSVHNVWLNAVHPQVQNFILDLILEVVKKYDVDGIQIDD
101779	GC_00002741	single_copy_core	USCT13	3065	29	29	1	1	0.977859	0.927107	0.951807			COG1649	Uncharacterized lipoprotein YddW, UPF0748 family (YddW) (PDB:5OQ2)							PF02638.21	Glycosyl hydrolase-like 10	S	Function unknown			---------------------------MSRIWLVMGVAIAFLSISLSIILTLATPFSTETTPEKKEVRGVWITNVSSSVLFSPWAINRALRQLSQINFNTVYPVTWNRGNTFYPSDVAQKIIGQPQDPTLTTFRLGQDVLKEIFQQSHHQGLRVIPWFEYGFMAPINSLLVERHPHWVTTSFDKNRDFSGEFFDLELKDLLPKSDEESLLRQLQQSFSVHNVWLNAVHPQVQNFILDLILEVVKKYDVDGIQIDD
101780	GC_00002741	single_copy_core	USCT14	2356	29	29	1	1	0.977859	0.927107	0.951807			COG1649	Uncharacterized lipoprotein YddW, UPF0748 family (YddW) (PDB:5OQ2)							PF02638.21	Glycosyl hydrolase-like 10	S	Function unknown			---------------------------MSRIWLVMGVAIAFLSISLSIILTLATPVSTETTPEKKEVRGVWITNVNSSVLFSPWAINRALRQLSQINFNTVYPVTWNRGNTFYPSDVAQKIIGQPQDPTLTTFRLGQDVLKEIFQQSHHQGLRVIPWFEYGFMAPINSLLVERHPHWITTSFDKNRDFSGEFFELELKDLLPESDEESLLRQLQQSFSVHNVWLNAVHPQVQNFILDLILEVVKKYDVDGIQIDD
101781	GC_00002741	single_copy_core	USCT15UA	1870	29	29	1	1	0.977859	0.927107	0.951807			COG1649	Uncharacterized lipoprotein YddW, UPF0748 family (YddW) (PDB:5OQ2)							PF02638.21	Glycosyl hydrolase-like 10	S	Function unknown			---------------------------MSRIWLVMGVAIAFLSISLSIILTLATPFSTETTPEKKEVRGVWITNVSSSVLFSPWAINRALRQLSQINFNTVYPVTWNRGNTFYPSDVAQKIIGQPQDPTLTTFRLGQDVLKEIFQQSHHQGLRVIPWFEYGFMAPINSLLVERHPHWVTTSFDKNRDFSGEFFELELKDLLPESDEESLLGQLQQSFSVYNVWLNAVHPQVQNFILDLILEVVKKYDVDGIQIDD
101782	GC_00002741	single_copy_core	USCT19	3218	29	29	1	1	0.977859	0.927107	0.951807			COG1649	Uncharacterized lipoprotein YddW, UPF0748 family (YddW) (PDB:5OQ2)							PF02638.21	Glycosyl hydrolase-like 10	S	Function unknown			---------------------------MSRIWLVMGVAIAFLSISLSIILTLATPVSTETTPEKKEVRGVWITNVNSSVLFSPWAINRALRQLSQINFNTVYPVTWNRGNTFYPSDVAQKIIGQPQDPTLTTFRLGQDVLKEIFQQSHHQGLRVIPWFEYGFMAPINSLLVERHPHWITTSFDKNRDFSGEFFELELKDLLPESDEESLLRQLQQSFSVHNVWLNAVHPQVQNFILDLILEVVKKYDVDGIQIDD
101783	GC_00002741	single_copy_core	USCT21	28	29	29	1	1	0.977859	0.927107	0.951807			COG1649	Uncharacterized lipoprotein YddW, UPF0748 family (YddW) (PDB:5OQ2)							PF02638.21	Glycosyl hydrolase-like 10	S	Function unknown			---------------------------MSRIWLVMGVAIAFLSISLSIILTLATPVSTETTPEKKEVRGVWITNVNSSVLFSPWAINRALRQLSQINFNTVYPVTWNRGNTFYPSDVAQKIIGQPQDPTLTTFRLGQDVLKEIFQQSHHQGLRVIPWFEYGFMAPINSLLVERHPHWITTSFDKNRDFSGEFFELELKDLLPESDEESLLRQLQQSFSVHNVWLNAVHPQVQNFILDLILEVVKKYDVDGIQIDD
101784	GC_00002741	single_copy_core	USCT24UA	5809	29	29	1	1	0.977859	0.927107	0.951807			COG1649	Uncharacterized lipoprotein YddW, UPF0748 family (YddW) (PDB:5OQ2)							PF02638.21	Glycosyl hydrolase-like 10	S	Function unknown			---------------------------MSRIWLVMGVAIAFLSISLSIILTLATPVSTETTPEKKEVRGVWITNVNSSVLFSPWAINRALRQLSQINFNTVYPVTWNRGNTFYPSDVAQKIIGQPQDPTLTTFRLGQDVLKEIFQQSHHQGLRVIPWFEYGFMAPINSLLVERHPHWITTSFDKNRDFSGEFFELELKDLLPESDEESLLRQLQQSFSVHNVWLNAVHPQVQNFILDLILEVVKKYDVDGIQIDD
101785	GC_00002741	single_copy_core	USCT25	4366	29	29	1	1	0.977859	0.927107	0.951807			COG1649	Uncharacterized lipoprotein YddW, UPF0748 family (YddW) (PDB:5OQ2)							PF02638.21	Glycosyl hydrolase-like 10	S	Function unknown			---------------------------MSRIWLVMGVAIAFLSISLSIILTLATPVSTETTPEKKEVRGVWITNVNSSVLFSPWAINRALRQLSQINFNTVYPVTWNRGNTFYPSDVAQKIIGQPQDPTLTTFRLGQDVLKEIFQQSHHQGLRVIPWFEYGFMAPINSLLVERHPHWITTSFDKNRDFSGEFFELELKDLLPESDEESLLGQLQQSFSVYNVWLNAIHPQVQNFILDLILEVVKKYDVDGIQIDD
101786	GC_00002741	single_copy_core	USCT26	3882	29	29	1	1	0.977859	0.927107	0.951807			COG1649	Uncharacterized lipoprotein YddW, UPF0748 family (YddW) (PDB:5OQ2)							PF02638.21	Glycosyl hydrolase-like 10	S	Function unknown			---------------------------MSRIWLVMGVAIAFLSISLSIILTLATPFSTETTPEKKEVRGVWITNVSSSVLFSPWAINRALRQLSQINFNTVYPVTWNRGNTFYPSDVAQKIIGQPQDPTLTTFRLGQDVLKEIFQQSHHQGLRVIPWFEYGFMAPINSLLVERHPHWITTSFDKNRDFSGEFFELELKDLLPESDEESLLRQLQQSFSVHNVWLNAVHPQVQNFILDLILEVVKKYDVDGIQIDD
101787	GC_00002741	single_copy_core	USCT33	3162	29	29	1	1	0.977859	0.927107	0.951807			COG1649	Uncharacterized lipoprotein YddW, UPF0748 family (YddW) (PDB:5OQ2)							PF02638.21	Glycosyl hydrolase-like 10	S	Function unknown			---------------------------MSRIWLVMGVAIAFLSISLSIILTLATPFSTETTPEKKEVRGVWITNVSSSVLFSPWAINRALRQLSQINFNTVYPVTWNRGNTFYPSDVAQKIIGQPQDPTLTTFRLGQDVLKEIFQQSHHQGLRVIPWFEYGFMAPINSLLVERHPHWVTTSFDKNRDFSGEFFELELKDLLPESDEESLLGQLQQSFSVYNVWLNAIHPQVQNFILDLILEVVKKYDVDGIQIDD
101788	GC_00002741	single_copy_core	USCT35	887	29	29	1	1	0.977859	0.927107	0.951807			COG1649	Uncharacterized lipoprotein YddW, UPF0748 family (YddW) (PDB:5OQ2)							PF02638.21	Glycosyl hydrolase-like 10	S	Function unknown			---------------------------MSRIWLVMGVAIAFLSISLSIILTLATPVSTETTPEKKEVRGVWITNVNSSVLFSPWAINRALRQLSQINFNTVYPVTWNRGNTFYPSDVAQKIIGQPQDPTLTTFRLGQDVLKEIFQQSHHQGLRVIPWFEYGFMAPINSLLVERHPHWITTSFDKNRDFSGEFFELELKDLLPESDEESLLRQLQQSFSVHNVWLNAVHPQVQNFILDLILEVVKKYDVDGIQIDD
101789	GC_00002741	single_copy_core	USCT36	1048	29	29	1	1	0.977859	0.927107	0.951807			COG1649	Uncharacterized lipoprotein YddW, UPF0748 family (YddW) (PDB:5OQ2)							PF02638.21	Glycosyl hydrolase-like 10	S	Function unknown			---------------------------MSRIWLVMGVAIAFLSISLSIILTLATPFSTETTPEKKEVRGVWITNVSSSVLFSPWAINRALRQLSQINFNTVYPVTWNRGNTFYPSDVAQKIIGQPQDPTLTTFRLGQDVLKEIFQQSHHQGLRVIPWFEYGFMAPINSLLVERHPHWVTTSFDKNRDFSGEFFELELKDLLPESDEESLLGQLQQSFSVYNVWLNAIHPQVQNFILDLILEVVKKYDVDGIQIDD
101790	GC_00002741	single_copy_core	USCT42	4148	29	29	1	1	0.977859	0.927107	0.951807			COG1649	Uncharacterized lipoprotein YddW, UPF0748 family (YddW) (PDB:5OQ2)							PF02638.21	Glycosyl hydrolase-like 10	S	Function unknown			---------------------------MSRIWLVMGVAIAFLSISLSIILTLATPFSTETTPEKKEVRGVWITNVSSSVLFSPWAINRALRQLSQINFNTVYPVTWNRGNTFYPSDVAQKIIGQPQDPTLTTFRLGQDVLKEIFQQSHHQGLRVIPWFEYGFMAPINSLLVERHPHWVTTSFDKNRDFSGEFFDLELKDLLPKSDEESLLRQLQQSFSVHNVWLNAVHPQVQNFILDLILEVVKKYDVDGIQIDD
101791	GC_00002741	single_copy_core	USCT80	5449	29	29	1	1	0.977859	0.927107	0.951807			COG1649	Uncharacterized lipoprotein YddW, UPF0748 family (YddW) (PDB:5OQ2)							PF02638.21	Glycosyl hydrolase-like 10	S	Function unknown			---------------------------MSRIWLVMGVAIAFLSISLSIILTLATPFSTETTPEKKEVRGVWITNVSSSVLFSPWAINRALRQLSQINFNTVYPVTWNRGNTFYPSDVAQKIIGQPQDPTLTTFRLGQDVLKEIFQQSHHQGLRVIPWFEYGFMAPINSLLVERHPHWVTTSFDKNRDFSGEFFELELKDLLPESDEESLLGQLQQSFSVYNVWLNAVHPQVQNFILDLILEVVKKYDVDGIQIDD
101792	GC_00002741	single_copy_core	USCT90	217	29	29	1	1	0.977859	0.927107	0.951807			COG1649	Uncharacterized lipoprotein YddW, UPF0748 family (YddW) (PDB:5OQ2)							PF02638.21	Glycosyl hydrolase-like 10	S	Function unknown			---------------------------MSRIWLVMGVAIAFLSISLSIILTLATPVSTETTPEKKEVRGVWITNVNSSVLFSPWAINRALRQLSQINFNTVYPVTWNRGNTFYPSDVAQKIIGQPQDPTLTTFRLGQDVLKEIFQQSHHQGLRVIPWFEYGFMAPINSLLVERHPHWITTSFDKNRDFSGEFFELELKDLLPESDEESLLRQLQQSFSVHNVWLNAVHPQVQNFILDLILEVVKKYDVDGIQIDD
101793	GC_00002741	single_copy_core	USCT91	4429	29	29	1	1	0.977859	0.927107	0.951807			COG1649	Uncharacterized lipoprotein YddW, UPF0748 family (YddW) (PDB:5OQ2)							PF02638.21	Glycosyl hydrolase-like 10	S	Function unknown			---------------------------MSRIWLVMGVAIAFLSISLSIILTLATPFSTETTPEKKEVRGVWITNVSSSVLFSPWAINRALRQLSQINFNTVYPVTWNRGNTFYPSDVAQKIIGQPQDPTLTTFRLGQDVLKEIFQQSHHQGLRVIPWFEYGFMAPINSLLVERHPHWVTTSFDKNRDFSGEFFELELKDLLPESDEESLLGQLQQSFSVYNVWLNAIHPQVQNFILDLILEVVKKYDVDGIQIDD
101794	GC_00002741	single_copy_core	USCT94	2956	29	29	1	1	0.977859	0.927107	0.951807			COG1649	Uncharacterized lipoprotein YddW, UPF0748 family (YddW) (PDB:5OQ2)							PF02638.21	Glycosyl hydrolase-like 10	S	Function unknown			---------------------------MSRIWLVMGVAIAFLSISLSIILTLATPFSTETTPEKKEVRGVWITNVSSSVLFSPWAINRALRQLSQINFNTVYPVTWNRGNTFYPSDVAQKIIGQPQDPTLTTFRLGQDVLKEIFQQSHHQGLRVIPWFEYGFMAPINSLLVERHPHWVTTSFDKNRDFSGEFFELELKDLLPESDEESLLGQLQQSFSVYNVWLNAIHPQVQNFILDLILEVVKKYDVDGIQIDD
101795	GC_00002741	single_copy_core	USCT98	427	29	29	1	1	0.977859	0.927107	0.951807			COG1649	Uncharacterized lipoprotein YddW, UPF0748 family (YddW) (PDB:5OQ2)							PF02638.21	Glycosyl hydrolase-like 10	S	Function unknown			---------------------------MSRIWLVMGVAIAFLSISLSIILTLATPFSTETTPEKKEVRGVWITNVSSSVLFSPWAINRALRQLSQINFNTVYPVTWNRGNTFYPSDVAQKIIGQPQDPTLTTFRLGQDVLKEIFQQSHHQGLRVIPWFEYGFMAPINSLLVERHPHWITTSFDKNRDFSGEFFELELKDLLPESDEESLLRQLQQSFSVHNVWLNAVHPQVQNFILDLILEVVKKYDVDGIQIDD
101796	GC_00002741	single_copy_core	USCT99	3003	29	29	1	1	0.977859	0.927107	0.951807			COG1649	Uncharacterized lipoprotein YddW, UPF0748 family (YddW) (PDB:5OQ2)							PF02638.21	Glycosyl hydrolase-like 10	S	Function unknown			---------------------------MSRIWLVMGVAIAFLSISLSIILTLATPFSTETTPEKKEVRGVWITNVSSSVLFSPWAINRALRQLSQINFNTVYPVTWNRGNTFYPSDVAQKIIGQPQDPTLTTFRLGQDVLKEIFQQSHHQGLRVIPWFEYGFMAPINSLLVERHPHWVTTSFDKNRDFSGEFFELELKDLLPESDEESLLGQLQQSFSVYNVWLNAIHPQVQNFILDLILEVVKKYDVDGIQIDD
101797	GC_00002741	single_copy_core	VI_I	1063	29	29	1	1	0.977859	0.927107	0.951807			COG1649	Uncharacterized lipoprotein YddW, UPF0748 family (YddW) (PDB:5OQ2)							PF02638.21	Glycosyl hydrolase-like 10	S	Function unknown			---------------------------MSRIWLVMGVAIAFLSISLSIILTLATPVSTETTPEKKEVRGVWITNVNSSVLFSPWAINRALRQLSQINFNTVYPVTWNRGNTFYPSDVAQKIIGQPQDPTLTTFRLGQDVLKEIFQQSHHQGLRVIPWFEYGFMAPINSLLVERHPHWITTSFDKNRDFSGEFFELELKDLLPESDEESLLRQLQQSFSVYNVWLNPVHPQVQNFILDLILEVVKKYDVDGIQIDD
101798	GC_00002742	single_copy_core	H9_4	3165	29	29	1	1	0.993654	1	0.996817	COG0621	tRNA modification	COG0621	tRNA A37 methylthiotransferase MiaB (MiaB) (PDB:4JC0) (PUBMED:17407324;20472640;20584901)	K06168	tRNA-2-methylthio-N6-dimethylallyladenosine synthase [EC:2.8.4.3]	ko01000|ko03016	Enzymes>>>2. Transferases>>>2.8 Transferring sulfur-containing groups>>>2.8.4 Transferring alkylthio groups>>>2.8.4.3 tRNA-2-methylthio-N6-dimethylallyladenosine synthase|Transfer RNA biogenesis>>>Prokaryotic type>>>tRNA modification factors>>>Methylthiotransferases			PF00919.26	Uncharacterized protein family UPF0004	J	Translation, ribosomal structure and biogenesis			MNTNNRHYHITTFGCQMNKADSERMAGILDNMGLISSEDPNKADIILYNTCTIRDNAEQKVYSYLGRQAKRKHKQPDLTLIVAGCVAQQEGEALLRRVPELDLVMGPQHANRLQDLLEQVFNGNQVVATEHIHIVEDITKPRRDSKITAWVNIIYGCNEHCTYCVVPSVRGVEQSRTPEAIRAEMEELGRQGYQEITLLGQNIDAYGRDLPGVTKEGRNKYTLSDLLYYVHDVPGFERIRFATSHPRYFTERLIRACAELPKVCEHFHIPFQSGDNKLLKAMARGYTHEKYRRIIDKIRELMPDASISADAIVGFPGETEAQFENTLKLVEDIGFDQLNTAAYSPRPGTPAALWENQLSEEVKADRLQRLNHLVGVKAAERSQRYMGRIEEILVEDTNPKNAAQVMGRTRGNRLTFFEGDIAQLKGKLVKVKVTEVRPFSLTGEVKEFVLV
101799	GC_00002742	single_copy_core	IMS101	375	29	29	1	1	0.993654	1	0.996817	COG0621	tRNA modification	COG0621	tRNA A37 methylthiotransferase MiaB (MiaB) (PDB:4JC0) (PUBMED:17407324;20472640;20584901)	K06168	tRNA-2-methylthio-N6-dimethylallyladenosine synthase [EC:2.8.4.3]	ko01000|ko03016	Enzymes>>>2. Transferases>>>2.8 Transferring sulfur-containing groups>>>2.8.4 Transferring alkylthio groups>>>2.8.4.3 tRNA-2-methylthio-N6-dimethylallyladenosine synthase|Transfer RNA biogenesis>>>Prokaryotic type>>>tRNA modification factors>>>Methylthiotransferases			PF00919.26	Uncharacterized protein family UPF0004	J	Translation, ribosomal structure and biogenesis			MNTNNRHYHITTFGCQMNKADSERMAGILDNMGLISSEDPNKADIILYNTCTIRDNAEQKVYSYLGRQAKRKHKQPDLTLIVAGCVAQQEGAALLRRVPELDLIMGPQHANRLQDLLEQVFNGNQVVATEPIHIVEDITKPRRDSKITAWVNIIYGCNEHCTYCVVPSVRGVEQSRTPEAIRAEMEELGRQGYQEITLLGQNIDAYGRDLPGVTKEGRNKYTFTDLLYYVHDVPGVERIRFATSHPRYFTERLIRACAELPKVCEHFHIPFQSGDNKLLKAMARGYTHEKYRRIIDKIRELMPDASISADAIVGFPGETEAQFENTLKLVEDIGFDQLNTAAYSPRPGTPAALWENQLGEEVKSDRLQRLNHLVGVKAADRSQRYMGRIEEVLVEDMNPKNAAQVMGRTRGNRLTFFEGDIAQLKGKLVKVKITEVRPFSLTGEVKEFVLV
101800	GC_00002742	single_copy_core	MAGR02	1479	29	29	1	1	0.993654	1	0.996817	COG0621	tRNA modification	COG0621	tRNA A37 methylthiotransferase MiaB (MiaB) (PDB:4JC0) (PUBMED:17407324;20472640;20584901)	K06168	tRNA-2-methylthio-N6-dimethylallyladenosine synthase [EC:2.8.4.3]	ko01000|ko03016	Enzymes>>>2. Transferases>>>2.8 Transferring sulfur-containing groups>>>2.8.4 Transferring alkylthio groups>>>2.8.4.3 tRNA-2-methylthio-N6-dimethylallyladenosine synthase|Transfer RNA biogenesis>>>Prokaryotic type>>>tRNA modification factors>>>Methylthiotransferases			PF00919.26	Uncharacterized protein family UPF0004	J	Translation, ribosomal structure and biogenesis			MNTNNRHYHITTFGCQMNKADSERMAGILDNMGLISSEDPNKADIILYNTCTIRDNAEQKVYSYLGRQAKRKHKQPDLTLIVAGCVAQQEGEALLRRVPELDLVMGPQHANRLQDLLEQVFNGNQVVATEPIHIVEDITKPRRDSKITAWVNIIYGCNEHCTYCVVPSVRGVEQSRTPEAIRAEMEELGRQGYQEITLLGQNIDAYGRDLPGVAKEGGNKYTLSDLLYYVHDVPGFERIRFATSHPRYFTERLIRACAELPKVCEHFHIPFQSGDNKLLKAMARGYTHEKYRRIIDKIRELMPDASISADAIVGFPGETEAQFENTLKLVEDIGFDQLNTAAYSPRPGTPAALWENQLSEEVKADRLQRLNHLVGVKAAERSQRYMGRIEEILVEDTNPKNAAQVMGRTRGNRLTFFEGDIAQLKGKLVKVKVTEVRPFSLTGEVKEFVLV
101801	GC_00002742	single_copy_core	T2175	2626	29	29	1	1	0.993654	1	0.996817	COG0621	tRNA modification	COG0621	tRNA A37 methylthiotransferase MiaB (MiaB) (PDB:4JC0) (PUBMED:17407324;20472640;20584901)	K06168	tRNA-2-methylthio-N6-dimethylallyladenosine synthase [EC:2.8.4.3]	ko01000|ko03016	Enzymes>>>2. Transferases>>>2.8 Transferring sulfur-containing groups>>>2.8.4 Transferring alkylthio groups>>>2.8.4.3 tRNA-2-methylthio-N6-dimethylallyladenosine synthase|Transfer RNA biogenesis>>>Prokaryotic type>>>tRNA modification factors>>>Methylthiotransferases			PF00919.26	Uncharacterized protein family UPF0004	J	Translation, ribosomal structure and biogenesis			MNTNNRHYHITTFGCQMNKADSERMAGILDNMGLISSEDPNKADIILYNTCTIRDNAEQKVYSYLGRQAKRKHKQPDLTLIVAGCVAQQEGAALLRRVPELDLIMGPQHANRLQDLLEQVFNGNQVVATEPIHIVEDITKPRRDSKITAWVNIIYGCNEHCTYCVVPSVRGVEQSRTPEAIRAEMEELGRQGYQEITLLGQNIDAYGRDLPGVTKEGRNKYTFTDLLYYVHDVPGVERIRFATSHPRYFTERLIRACAELPKVCEHFHIPFQSGDNKLLKAMARGYTHEKYRRIIDKIRELMPDASISADAIVGFPGETEAQFENTLKLVEDIGFDQLNTAAYSPRPGTPAALWENQLGEEVKSDRLQRLNHLVGVKAADRSQRYMGRIEEVLVEDMNPKNAAQVMGRTRGNRLTFFEGDIAQLKGKLVKVKITEVRPFSLTGEVKEFVLV
101802	GC_00002742	single_copy_core	USCT02UA	2164	29	29	1	1	0.993654	1	0.996817	COG0621	tRNA modification	COG0621	tRNA A37 methylthiotransferase MiaB (MiaB) (PDB:4JC0) (PUBMED:17407324;20472640;20584901)	K06168	tRNA-2-methylthio-N6-dimethylallyladenosine synthase [EC:2.8.4.3]	ko01000|ko03016	Enzymes>>>2. Transferases>>>2.8 Transferring sulfur-containing groups>>>2.8.4 Transferring alkylthio groups>>>2.8.4.3 tRNA-2-methylthio-N6-dimethylallyladenosine synthase|Transfer RNA biogenesis>>>Prokaryotic type>>>tRNA modification factors>>>Methylthiotransferases			PF00919.26	Uncharacterized protein family UPF0004	J	Translation, ribosomal structure and biogenesis			MNTNNRHYHITTFGCQMNKADSERMAGILDNMGLISSEDPNKADIILYNTCTIRDNAEQKVYSYLGRQAKRKHKQPDLTLIVAGCVAQQEGEALLRRVPELDLVMGPQHANRLQDLLEQVFNGNQVVATEPIHILEDITKPRRDSKITAWVNIIYGCNEHCTYCVVPSVRGVEQSRTPEAIRAEMEELGRQGYQEITLLGQNIDAYGRDLPGVAKEGGNKYTLSDLLYYVHDVPGFERIRFATSHPRYFTERLIRACAELPKVCEHFHIPFQSGDNKLLKAMARGYTHEKYRRIIDNIRELMPDASISADAIVGFPGETEAQFENTLKLVEDIGFDQLNTAAYSPRPGTPAALWENQLSEEVKADRLQRLNHLVGVKAAERSQRYMGRIEEILVEDTNPKNAAQVMGRTRGNRLTFFEGDIAQLKGKLVKVKVTEVRPFSLTGEVKEFVLV
101803	GC_00002742	single_copy_core	USCT03	4643	29	29	1	1	0.993654	1	0.996817	COG0621	tRNA modification	COG0621	tRNA A37 methylthiotransferase MiaB (MiaB) (PDB:4JC0) (PUBMED:17407324;20472640;20584901)	K06168	tRNA-2-methylthio-N6-dimethylallyladenosine synthase [EC:2.8.4.3]	ko01000|ko03016	Enzymes>>>2. Transferases>>>2.8 Transferring sulfur-containing groups>>>2.8.4 Transferring alkylthio groups>>>2.8.4.3 tRNA-2-methylthio-N6-dimethylallyladenosine synthase|Transfer RNA biogenesis>>>Prokaryotic type>>>tRNA modification factors>>>Methylthiotransferases			PF00919.26	Uncharacterized protein family UPF0004	J	Translation, ribosomal structure and biogenesis			MNTNNRHYHITTFGCQMNKADSERMAGILDNMGLISSEDPNKADIILYNTCTIRDNAEQKVYSYLGRQAKRKHKQPDLTLIVAGCVAQQEGEALLRRVPELDLVMGPQHANRLQDLLEQVFNGNQVVATEPIHILEDITKPRRDSKITAWVNIIYGCNEHCTYCVVPSVRGVEQSRTPEAIRAEMEELGRQGYQEITLLGQNIDAYGRDLPGVAKEGRNKYTLSDLLYYVHDVPGFERIRFATSHPRYFTERLIRACAELPKVCEHFHIPFQSGDNKLLKAMARGYTHEKYRRIIDKIRELMPDASISADAIVGFPGETEAQFENTLKLVEDIGFDQLNTAAYSPRPGTPAALWENQLSEEVKADRLQRLNHLVGVKAAERSQRYMGRIEEILVEDTNPKNAAQVMGRTRGNRLTFFEGDIAQLKGKLVKVKVTEVRPFSLTGEVKEFVLV
101804	GC_00002742	single_copy_core	USCT08	2926	29	29	1	1	0.993654	1	0.996817	COG0621	tRNA modification	COG0621	tRNA A37 methylthiotransferase MiaB (MiaB) (PDB:4JC0) (PUBMED:17407324;20472640;20584901)	K06168	tRNA-2-methylthio-N6-dimethylallyladenosine synthase [EC:2.8.4.3]	ko01000|ko03016	Enzymes>>>2. Transferases>>>2.8 Transferring sulfur-containing groups>>>2.8.4 Transferring alkylthio groups>>>2.8.4.3 tRNA-2-methylthio-N6-dimethylallyladenosine synthase|Transfer RNA biogenesis>>>Prokaryotic type>>>tRNA modification factors>>>Methylthiotransferases			PF00919.26	Uncharacterized protein family UPF0004	J	Translation, ribosomal structure and biogenesis			MNTNNRHYHITTFGCQMNKADSERMAGILDNMGLISSEDPNKADIILYNTCTIRDNAEQKVYSYLGRQAKRKHKQPDLTLIVAGCVAQQEGEALLRRVPELDLVMGPQHANRLQDLLEQVFNGNQVVATEPIHILEDITKPRRDSKITAWVNIIYGCNEHCTYCVVPSVRGVEQSRTPEAIRAEMEELGRQGYQEITLLGQNIDAYGRDLPGVAKEGGNKYTLSDLLYYVHDVPGFERIRFATSHPRYFTERLIRACAELPKVCEHFHIPFQSGDNKLLKAMARGYTHEKYRRIIDNIRELMPDASISADAIVGFPGETEAQFENTLKLVEDIGFDQLNTAAYSPRPGTPAALWENQLSEEVKADRLQRLNHLVGVKAAERSQRYMGRIEEILVEDTNPKNAAQVMGRTRGNRLTFFEGDIAQLKGKLVKVKVTEVRPFSLTGEVKEFVLV
101805	GC_00002742	single_copy_core	USCT09	4513	29	29	1	1	0.993654	1	0.996817	COG0621	tRNA modification	COG0621	tRNA A37 methylthiotransferase MiaB (MiaB) (PDB:4JC0) (PUBMED:17407324;20472640;20584901)	K06168	tRNA-2-methylthio-N6-dimethylallyladenosine synthase [EC:2.8.4.3]	ko01000|ko03016	Enzymes>>>2. Transferases>>>2.8 Transferring sulfur-containing groups>>>2.8.4 Transferring alkylthio groups>>>2.8.4.3 tRNA-2-methylthio-N6-dimethylallyladenosine synthase|Transfer RNA biogenesis>>>Prokaryotic type>>>tRNA modification factors>>>Methylthiotransferases			PF00919.26	Uncharacterized protein family UPF0004	J	Translation, ribosomal structure and biogenesis			MNTNNRHYHITTFGCQMNKADSERMAGILDNMGLISSEDPNKADIILYNTCTIRDNAEQKVYSYLGRQAKRKHKQPDLTLIVAGCVAQQEGEALLRRVPELDLVMGPQHANRLQDLLEQVFNGNQVVATEPIHIVEDITKPRRDSKITAWVNIIYGCNEHCTYCVVPSVRGVEQSRTPEAIRAEMEELGRQGYQEITLLGQNIDAYGRDLPGVTKEGRNKYTLSDLLYYVHDVPGFERIRFATSHPRYFTERLIRACAELPKVCEHFHIPFQSGDNKLLKAMARGYTHEKYRRIIDKIRELMPDASISADAIVGFPGETEAQFENTLKLVEDIGFDQLNTAAYSPRPGTPAALWENQLSEEVKADRLQRLNHLVGVKAAERSQRYMGRIEEILVEDTNPKNAAQVMGRTRGNRLTFFEGDIAQLKGKLVKVKVTEVRPFSLTGEVKEFVLV
101806	GC_00002742	single_copy_core	USCT11	3525	29	29	1	1	0.993654	1	0.996817	COG0621	tRNA modification	COG0621	tRNA A37 methylthiotransferase MiaB (MiaB) (PDB:4JC0) (PUBMED:17407324;20472640;20584901)	K06168	tRNA-2-methylthio-N6-dimethylallyladenosine synthase [EC:2.8.4.3]	ko01000|ko03016	Enzymes>>>2. Transferases>>>2.8 Transferring sulfur-containing groups>>>2.8.4 Transferring alkylthio groups>>>2.8.4.3 tRNA-2-methylthio-N6-dimethylallyladenosine synthase|Transfer RNA biogenesis>>>Prokaryotic type>>>tRNA modification factors>>>Methylthiotransferases			PF00919.26	Uncharacterized protein family UPF0004	J	Translation, ribosomal structure and biogenesis			MNTNNRHYHITTFGCQMNKADSERMAGILDNMGLISSEDPNKADIILYNTCTIRDNAEQKVYSYLGRQAKRKHKQPDLTLIVAGCVAQQEGEALLRRVPELDLVMGPQHANRLQDLLEQVFNGNQVVATEPIHILEDITKPRRDSKITAWVNIIYGCNEHCTYCVVPSVRGVEQSRTPEAIRAEMEELGRQGYQEITLLGQNIDAYGRDLPGVAKEGGNKYTLSDLLYYVHDVPGFERIRFATSHPRYFTERLIRACAELPKVCEHFHIPFQSGDNKLLKAMARGYTHEKYRRIIDKIRELMPDASISADAIVGFPGETEAQFENTLKLVEDIGFDQLNTAAYSPRPGTPAALWENQLSEEVKADRLQRLNHLVGVKAAERSQRYMGRIEEILVEDTNPKNAAQVMGRTRGNRLTFFEGDIAQLKGKLVKVKVTEVRPFSLTGEVKEFVLV
101807	GC_00002742	single_copy_core	USCT12UA	423	29	29	1	1	0.993654	1	0.996817	COG0621	tRNA modification	COG0621	tRNA A37 methylthiotransferase MiaB (MiaB) (PDB:4JC0) (PUBMED:17407324;20472640;20584901)	K06168	tRNA-2-methylthio-N6-dimethylallyladenosine synthase [EC:2.8.4.3]	ko01000|ko03016	Enzymes>>>2. Transferases>>>2.8 Transferring sulfur-containing groups>>>2.8.4 Transferring alkylthio groups>>>2.8.4.3 tRNA-2-methylthio-N6-dimethylallyladenosine synthase|Transfer RNA biogenesis>>>Prokaryotic type>>>tRNA modification factors>>>Methylthiotransferases			PF00919.26	Uncharacterized protein family UPF0004	J	Translation, ribosomal structure and biogenesis			MNTNNRHYHITTFGCQMNKADSERMAGILDNMGLISSEDPNKADIILYNTCTIRDNAEQKVYSYLGRQAKRKHKQPDLTLIVAGCVAQQEGEALLRRVPELDLVMGPQHANRLQDLLEQVFNGNQVVATEPIHILEDITKPRRDSKITAWVNIIYGCNEHCTYCVVPSVRGVEQSRTPEAIRAEMEELGRQGYQEITLLGQNIDAYGRDLPGVAKEGRNKYTLSDLLYYVHDVPGFERIRFATSHPRYFTERLIRACAELPKVCEHFHIPFQSGDNKLLKAMARGYTHEKYRRIIDKIRELMPDASISADAIVGFPGETEAQFENTLKLVEDIGFDQLNTAAYSPRPGTPAALWENQLSEEVKADRLQRLNHLVGVKAAERSQRYMGRIEEILVEDTNPKNAAQVMGRTRGNRLTFFEGDIAQLKGKLVKVKVTEVRPFSLTGEVKEFVLV
101808	GC_00002742	single_copy_core	USCT13	5337	29	29	1	1	0.993654	1	0.996817	COG0621	tRNA modification	COG0621	tRNA A37 methylthiotransferase MiaB (MiaB) (PDB:4JC0) (PUBMED:17407324;20472640;20584901)	K06168	tRNA-2-methylthio-N6-dimethylallyladenosine synthase [EC:2.8.4.3]	ko01000|ko03016	Enzymes>>>2. Transferases>>>2.8 Transferring sulfur-containing groups>>>2.8.4 Transferring alkylthio groups>>>2.8.4.3 tRNA-2-methylthio-N6-dimethylallyladenosine synthase|Transfer RNA biogenesis>>>Prokaryotic type>>>tRNA modification factors>>>Methylthiotransferases			PF00919.26	Uncharacterized protein family UPF0004	J	Translation, ribosomal structure and biogenesis			MNTNNRHYHITTFGCQMNKADSERMAGILDNMGLISSEDPNKADIILYNTCTIRDNAEQKVYSYLGRQAKRKHKQPDLTLIVAGCVAQQEGEALLRRVPELDLVMGPQHANRLQDLLEQVFNGNQVVATEPIHILEDITKPRRDSKITAWVNIIYGCNEHCTYCVVPSVRGVEQSRTPEAIRAEMEELGRQGYQEITLLGQNIDAYGRDLPGVAKEGGNKYTLSDLLYYVHDVPGFERIRFATSHPRYFTERLIRACAELPKVCEHFHIPFQSGDNKLLKAMARGYTHEKYRRIIDNIRELMPDASISADAIVGFPGETEAQFENTLKLVEDIGFDQLNTAAYSPRPGTPAALWENQLSEEVKADRLQRLNHLVGVKAAERSQRYMGRIEEILVEDTNPKNAAQVMGRTRGNRLTFFEGDIAQLKGKLVKVKVTEVRPFSLTGEVKEFVLV
101809	GC_00002742	single_copy_core	USCT14	4432	29	29	1	1	0.993654	1	0.996817	COG0621	tRNA modification	COG0621	tRNA A37 methylthiotransferase MiaB (MiaB) (PDB:4JC0) (PUBMED:17407324;20472640;20584901)	K06168	tRNA-2-methylthio-N6-dimethylallyladenosine synthase [EC:2.8.4.3]	ko01000|ko03016	Enzymes>>>2. Transferases>>>2.8 Transferring sulfur-containing groups>>>2.8.4 Transferring alkylthio groups>>>2.8.4.3 tRNA-2-methylthio-N6-dimethylallyladenosine synthase|Transfer RNA biogenesis>>>Prokaryotic type>>>tRNA modification factors>>>Methylthiotransferases			PF00919.26	Uncharacterized protein family UPF0004	J	Translation, ribosomal structure and biogenesis			MNTNNRHYHITTFGCQMNKADSERMAGILDNMGLISSEDPNKADIILYNTCTIRDNAEQKVYSYLGRQAKRKHKQPDLTLIVAGCVAQQEGEALLRRVPELDLVMGPQHANRLQDLLEQVFNGNQVVATEPIHIVEDITKPRRDSKITAWVNIIYGCNEHCTYCVVPSVRGVEQSRTPEAIRAEMEELGRQGYQEITLLGQNIDAYGRDLPGVAKEGGNKYTLSDLLYYVHDVPGFERIRFATSHPRYFTERLIRACAELPKVCEHFHIPFQSGDNKLLKAMARGYTHEKYRRIIDKIRELMPDASISADAIVGFPGETEAQFENTLKLVEDIGFDQLNTAAYSPRPGTPAALWENQLSEEVKADRLQRLNHLVGVKAAERSQRYMGRIEEILVEDTNPKNAAQVMGRTRGNRLTFFEGDIAQLKGKLVKVKVTEVRPFSLTGEVKEFVLV
101810	GC_00002742	single_copy_core	USCT15UA	3019	29	29	1	1	0.993654	1	0.996817	COG0621	tRNA modification	COG0621	tRNA A37 methylthiotransferase MiaB (MiaB) (PDB:4JC0) (PUBMED:17407324;20472640;20584901)	K06168	tRNA-2-methylthio-N6-dimethylallyladenosine synthase [EC:2.8.4.3]	ko01000|ko03016	Enzymes>>>2. Transferases>>>2.8 Transferring sulfur-containing groups>>>2.8.4 Transferring alkylthio groups>>>2.8.4.3 tRNA-2-methylthio-N6-dimethylallyladenosine synthase|Transfer RNA biogenesis>>>Prokaryotic type>>>tRNA modification factors>>>Methylthiotransferases			PF00919.26	Uncharacterized protein family UPF0004	J	Translation, ribosomal structure and biogenesis			MNTNNRHYHITTFGCQMNKADSERMAGILDNMGLISSEDPNKADIILYNTCTIRDNAEQKVYSYLGRQAKRKHKQPDLTLIVAGCVAQQEGEALLRRVPELDLVMGPQHANRLQDLLEQVFNGNQVVATEPIHILEDITKPRRDSKITAWVNIIYGCNEHCTYCVVPSVRGVEQSRTPEAIRAEMEELGRQGYQEITLLGQNIDAYGRDLPGVAKEGGNKYTLSDLLYYVHDVPGFERIRFATSHPRYFTERLIRACAELPKVCEHFHIPFQSGDNKLLKAMARGYTHEKYRRIIDNIRELMPDASISADAIVGFPGETEAQFENTLKLVEDIGFDQLNTAAYSPRPGTPAALWENQLSEEVKADRLQRLNHLVGVKAAERSQRYMGRIEEILVEDTNPKNAAQVMGRTRGNRLTFFEGDIAQLKGKLVKVKVTEVRPFSLTGEVKEFVLV
101811	GC_00002742	single_copy_core	USCT19	3307	29	29	1	1	0.993654	1	0.996817	COG0621	tRNA modification	COG0621	tRNA A37 methylthiotransferase MiaB (MiaB) (PDB:4JC0) (PUBMED:17407324;20472640;20584901)	K06168	tRNA-2-methylthio-N6-dimethylallyladenosine synthase [EC:2.8.4.3]	ko01000|ko03016	Enzymes>>>2. Transferases>>>2.8 Transferring sulfur-containing groups>>>2.8.4 Transferring alkylthio groups>>>2.8.4.3 tRNA-2-methylthio-N6-dimethylallyladenosine synthase|Transfer RNA biogenesis>>>Prokaryotic type>>>tRNA modification factors>>>Methylthiotransferases			PF00919.26	Uncharacterized protein family UPF0004	J	Translation, ribosomal structure and biogenesis			MNTNNRHYHITTFGCQMNKADSERMAGILDNMGLISSEDPNKADIILYNTCTIRDNAEQKVYSYLGRQAKRKHKQPDLTLIVAGCVAQQEGEALLRRVPELDLVMGPQHANRLQDLLEQVFNGNQVVATEPIHIVEDITKPRRDSKITAWVNIIYGCNEHCTYCVVPSVRGVEQSRTPEAIRAEMEELGRQGYQEITLLGQNIDAYGRDLPGVAKEGGNKYTLSDLLYYVHDVPGFERIRFATSHPRYFTERLIRACAELPKVCEHFHIPFQSGDNKLLKAMARGYTHEKYRRIIDNIRELMPDASISADAIVGFPGETEAQFENTLKLVEDIGFDQLNTAAYSPRPGTPAALWENQLSEEVKADRLQRLNHLVGVKAAERSQRYMGRIEEILVEDTNPKNAAQVMGRTRGNRLTFFEGDIAQLKGKLVKVKVTEVRPFSLTGEVKEFVLV
101812	GC_00002742	single_copy_core	USCT21	3229	29	29	1	1	0.993654	1	0.996817	COG0621	tRNA modification	COG0621	tRNA A37 methylthiotransferase MiaB (MiaB) (PDB:4JC0) (PUBMED:17407324;20472640;20584901)	K06168	tRNA-2-methylthio-N6-dimethylallyladenosine synthase [EC:2.8.4.3]	ko01000|ko03016	Enzymes>>>2. Transferases>>>2.8 Transferring sulfur-containing groups>>>2.8.4 Transferring alkylthio groups>>>2.8.4.3 tRNA-2-methylthio-N6-dimethylallyladenosine synthase|Transfer RNA biogenesis>>>Prokaryotic type>>>tRNA modification factors>>>Methylthiotransferases			PF00919.26	Uncharacterized protein family UPF0004	J	Translation, ribosomal structure and biogenesis			MNTNNRHYHITTFGCQMNKADSERMAGILDNMGLISSEDPNKADIILYNTCTIRDNAEQKVYSYLGRQAKRKHKQPDLTLIVAGCVAQQEGEALLRRVPELDLVMGPQHANRLQDLLEQVFNGNQVVATEPIHILEDITKPRRDSKITAWVNIIYGCNEHCTYCVVPSVRGVEQSRTPEAIRAEMEELGRQGYQEITLLGQNIDAYGRDLPGVAKEGGNKYTLSDLLYYVHDVPGFERIRFATSHPRYFTERLIRACAELPKVCEHFHIPFQSGDNKLLKAMARGYTHEKYRRIIDNIRELMPDASISADAIVGFPGETEAQFENTLKLVEDIGFDQLNTAAYSPRPGTPAALWENQLSEEVKADRLQRLNHLVGVKAAERSQRYMGRIEEILVEDTNPKNAAQVMGRTRGNRLTFFEGDIAQLKGKLVKVKVTEVRPFSLTGEVKEFVLV
101813	GC_00002742	single_copy_core	USCT24UA	1526	29	29	1	1	0.993654	1	0.996817	COG0621	tRNA modification	COG0621	tRNA A37 methylthiotransferase MiaB (MiaB) (PDB:4JC0) (PUBMED:17407324;20472640;20584901)	K06168	tRNA-2-methylthio-N6-dimethylallyladenosine synthase [EC:2.8.4.3]	ko01000|ko03016	Enzymes>>>2. Transferases>>>2.8 Transferring sulfur-containing groups>>>2.8.4 Transferring alkylthio groups>>>2.8.4.3 tRNA-2-methylthio-N6-dimethylallyladenosine synthase|Transfer RNA biogenesis>>>Prokaryotic type>>>tRNA modification factors>>>Methylthiotransferases			PF00919.26	Uncharacterized protein family UPF0004	J	Translation, ribosomal structure and biogenesis			MNTNNRHYHITTFGCQMNKADSERMAGILDNMGLISSEDPNKADIILYNTCTIRDNAEQKVYSYLGRQAKRKHKQPDLTLIVAGCVAQQEGEALLRRVPELDLVMGPQHANRLQDLLEQVFNGNQVVATEPIHILEDITKPRRDSKITAWVNIIYGCNEHCTYCVVPSVRGVEQSRTPEAIRAEMEELGRQGYQEITLLGQNIDAYGRDLPGVTKEGRNKYTLSDLLYYVHDVPGFERIRFATSHPRYFTERLIRACAELPKVCEHFHIPFQSGDNKLLKAMARGYTHEKYRRIIDNIRELMPDASISADAIVGFPGETEAQFENTLKLVEDIGFDQLNTAAYSPRPGTPAALWENQLSEEVKADRLQRLNHLVGVKAAERSQRYMGRIEEILVEDTNPKNAAQVMGRTRGNRLTFFEGDIAQLKGKLVKVKVTEVRPFSLTGEVKEFVLV
101814	GC_00002742	single_copy_core	USCT25	566	29	29	1	1	0.993654	1	0.996817	COG0621	tRNA modification	COG0621	tRNA A37 methylthiotransferase MiaB (MiaB) (PDB:4JC0) (PUBMED:17407324;20472640;20584901)	K06168	tRNA-2-methylthio-N6-dimethylallyladenosine synthase [EC:2.8.4.3]	ko01000|ko03016	Enzymes>>>2. Transferases>>>2.8 Transferring sulfur-containing groups>>>2.8.4 Transferring alkylthio groups>>>2.8.4.3 tRNA-2-methylthio-N6-dimethylallyladenosine synthase|Transfer RNA biogenesis>>>Prokaryotic type>>>tRNA modification factors>>>Methylthiotransferases			PF00919.26	Uncharacterized protein family UPF0004	J	Translation, ribosomal structure and biogenesis			MNTNNRHYHITTFGCQMNKADSERMAGILDNMGLISSEDPNKADIILYNTCTIRDNAEQKVYSYLGRQAKRKHKQPDLTLIVAGCVAQQEGEALLRRVPELDLVMGPQHANRLQDLLEQVFNGNQVVATEPIHILEDITKPRRDSKITAWVNIIYGCNEHCTYCVVPSVRGVEQSRTPEAIRAEMEELGRQGYQEITLLGQNIDAYGRDLPGVTKEGRNKYTLSDLLYYVHDVPGFERIRFATSHPRYFTERLIRACAELPKVCEHFHIPFQSGDNKLLKAMARGYTHEKYRRIIDNIRELMPDASISADAIVGFPGETEAQFENTLKLVEDIGFDQLNTAAYSPRPGTPAALWENQLSEEVKADRLQRLNHLVGVKAAERSQRYMGRIEEILVEDTNPKNAAQVMGRTRGNRLTFFEGDIAQLKGKLVKVKVTEVRPFSLTGEVKEFVLV
101815	GC_00002742	single_copy_core	USCT26	3834	29	29	1	1	0.993654	1	0.996817	COG0621	tRNA modification	COG0621	tRNA A37 methylthiotransferase MiaB (MiaB) (PDB:4JC0) (PUBMED:17407324;20472640;20584901)	K06168	tRNA-2-methylthio-N6-dimethylallyladenosine synthase [EC:2.8.4.3]	ko01000|ko03016	Enzymes>>>2. Transferases>>>2.8 Transferring sulfur-containing groups>>>2.8.4 Transferring alkylthio groups>>>2.8.4.3 tRNA-2-methylthio-N6-dimethylallyladenosine synthase|Transfer RNA biogenesis>>>Prokaryotic type>>>tRNA modification factors>>>Methylthiotransferases			PF00919.26	Uncharacterized protein family UPF0004	J	Translation, ribosomal structure and biogenesis			MNTNNRHYHITTFGCQMNKADSERMAGILDNMGLISSEDPNKADIILYNTCTIRDNAEQKVYSYLGRQAKRKHKQPDLTLIVAGCVAQQEGEALLRRVPELDLVMGPQHANRLQDLLEQVFNGNQVVATEPIHIVEDITKPRRDSKITAWVNIIYGCNEHCTYCVVPSVRGVEQSRTPEAIRAEMEELGRQGYQEITLLGQNIDAYGRDLPGVTKEGGNKYTLSDLLYYVHDVPGFERIRFATSHPRYFTERLIRACAELPKVCEHFHIPFQSGDNKLLKAMARGYTHEKYRRIIDKIRELMPDASISADAIVGFPGETEAQFENTLKLVEDIGFDQLNTAAYSPRPGTPAALWENQLSEEVKADRLQRLNHLVGVKAAERSQRYMGRIEEILVEDTNPKNAAQVMGRTRGNRLTFFEGDIAQLKGKLVKVKVTEVRPFSLTGEVKEFVLV
101816	GC_00002742	single_copy_core	USCT33	3271	29	29	1	1	0.993654	1	0.996817	COG0621	tRNA modification	COG0621	tRNA A37 methylthiotransferase MiaB (MiaB) (PDB:4JC0) (PUBMED:17407324;20472640;20584901)	K06168	tRNA-2-methylthio-N6-dimethylallyladenosine synthase [EC:2.8.4.3]	ko01000|ko03016	Enzymes>>>2. Transferases>>>2.8 Transferring sulfur-containing groups>>>2.8.4 Transferring alkylthio groups>>>2.8.4.3 tRNA-2-methylthio-N6-dimethylallyladenosine synthase|Transfer RNA biogenesis>>>Prokaryotic type>>>tRNA modification factors>>>Methylthiotransferases			PF00919.26	Uncharacterized protein family UPF0004	J	Translation, ribosomal structure and biogenesis			MNTNNRHYHITTFGCQMNKADSERMAGILDNMGLISSEDPNKADIILYNTCTIRDNAEQKVYSYLGRQAKRKHKQPDLTLIVAGCVAQQEGEALLRRVPELDLVMGPQHANRLQDLLEQVFNGNQVVATEPIHIVEDITKPRRDSKITAWVNIIYGCNEHCTYCVVPSVRGVEQSRTPEAIRAEMEELGRQGYQEITLLGQNIDAYGRDLPGVAKEGGNKYTLSDLLYYVHDVPGFERIRFATSHPRYFTERLIRACAELPKVCEHFHIPFQSGDNKLLKAMARGYTHEKYRRIIDKIRELMPDASISADAIVGFPGETEAQFENTLKLVEDIGFDQLNTAAYSPRPGTPAALWENQLSEEVKADRLQRLNHLVGVKAAERSQRYMGRIEEILVEDTNPKNAAQVMGRTRGNRLTFFEGDIAQLKGKLVKVKVTEVRPFSLTGEVKEFVLV
101817	GC_00002742	single_copy_core	USCT35	1961	29	29	1	1	0.993654	1	0.996817	COG0621	tRNA modification	COG0621	tRNA A37 methylthiotransferase MiaB (MiaB) (PDB:4JC0) (PUBMED:17407324;20472640;20584901)	K06168	tRNA-2-methylthio-N6-dimethylallyladenosine synthase [EC:2.8.4.3]	ko01000|ko03016	Enzymes>>>2. Transferases>>>2.8 Transferring sulfur-containing groups>>>2.8.4 Transferring alkylthio groups>>>2.8.4.3 tRNA-2-methylthio-N6-dimethylallyladenosine synthase|Transfer RNA biogenesis>>>Prokaryotic type>>>tRNA modification factors>>>Methylthiotransferases			PF00919.26	Uncharacterized protein family UPF0004	J	Translation, ribosomal structure and biogenesis			MNTNNRHYHITTFGCQMNKADSERMAGILDNMGLISSEDPNKADIILYNTCTIRDNAEQKVYSYLGRQAKRKHKQPDLTLIVAGCVAQQEGEALLRRVPELDLVMGPQHANRLQDLLEQVFNGNQVVATEPIHIVEDITKPRRDSKITAWVNIIYGCNEHCTYCVVPSVRGVEQSRTPEAIRAEMEELGRQGYQEITLLGQNIDAYGRDLPGVTKEGGNKYTLSDLLYYVHDVPGFERIRFATSHPRYFTERLIRACAELPKVCEHFHIPFQSGDNKLLKAMARGYTHEKYRRIIDNIRELMPDASISADAIVGFPGETEAQFENTLKLVEDIGFDQLNTAAYSPRPGTPAALWENQLSEEVKADRLQRLNHLVGVKAAERSQRYMGRIEEILVEDTNPKNAAQVMGRTRGNRLTFFEGDIAQLKGKLVKVKVTEVRPFSLTGEVKEFVLV
101818	GC_00002742	single_copy_core	USCT36	5136	29	29	1	1	0.993654	1	0.996817	COG0621	tRNA modification	COG0621	tRNA A37 methylthiotransferase MiaB (MiaB) (PDB:4JC0) (PUBMED:17407324;20472640;20584901)	K06168	tRNA-2-methylthio-N6-dimethylallyladenosine synthase [EC:2.8.4.3]	ko01000|ko03016	Enzymes>>>2. Transferases>>>2.8 Transferring sulfur-containing groups>>>2.8.4 Transferring alkylthio groups>>>2.8.4.3 tRNA-2-methylthio-N6-dimethylallyladenosine synthase|Transfer RNA biogenesis>>>Prokaryotic type>>>tRNA modification factors>>>Methylthiotransferases			PF00919.26	Uncharacterized protein family UPF0004	J	Translation, ribosomal structure and biogenesis			MNTNNRHYHITTFGCQMNKADSERMAGILDNMGLISSEDPNKADIILYNTCTIRDNAEQKVYSYLGRQAKRKHKQPDLTLIVAGCVAQQEGEALLRRVPELDLVMGPQHANRLQDLLEQVFNGNQVVATEPIHIVEDITKPRRDSKITAWVNIIYGCNEHCTYCVVPSVRGVEQSRTPEAIRAEMEELGRQGYQEITLLGQNIDAYGRDLPGVAKEGGNKYTLSDLLYYVHDVPGFERIRFATSHPRYFTERLIRACAELPKVCEHFHIPFQSGDNKLLKAMARGYTHEKYRRIIDNIRELMPDASISADAIVGFPGETEAQFENTLKLVEDIGFDQLNTAAYSPRPGTPAALWENQLSEEVKADRLQRLNHLVGVKAAERSQRYMGRIEEILVEDTNPKNAAQVMGRTRGNRLTFFEGDIAQLKGKLVKVKVTEVRPFSLTGEVKEFVLV
101819	GC_00002742	single_copy_core	USCT42	1583	29	29	1	1	0.993654	1	0.996817	COG0621	tRNA modification	COG0621	tRNA A37 methylthiotransferase MiaB (MiaB) (PDB:4JC0) (PUBMED:17407324;20472640;20584901)	K06168	tRNA-2-methylthio-N6-dimethylallyladenosine synthase [EC:2.8.4.3]	ko01000|ko03016	Enzymes>>>2. Transferases>>>2.8 Transferring sulfur-containing groups>>>2.8.4 Transferring alkylthio groups>>>2.8.4.3 tRNA-2-methylthio-N6-dimethylallyladenosine synthase|Transfer RNA biogenesis>>>Prokaryotic type>>>tRNA modification factors>>>Methylthiotransferases			PF00919.26	Uncharacterized protein family UPF0004	J	Translation, ribosomal structure and biogenesis			MNTNNRHYHITTFGCQMNKADSERMAGILDNMGLISSEDPNKADIILYNTCTIRDNAEQKVYSYLGRQAKRKHKQPDLTLIVAGCVAQQEGEALLRRVPELDLVMGPQHANRLQDLLEQVFNGNQVVATEPIHILEDITKPRRDSKITAWVNIIYGCNEHCTYCVVPSVRGVEQSRTPEAIRAEMEELGRQGYQEITLLGQNIDAYGRDLPGVAKEGGNKYTLSDLLYYVHDVPGFERIRFATSHPRYFTERLIRACAELPKVCEHFHIPFQSGDNKLLKAMARGYTHEKYRRIIDNIRELMPDASISADAIVGFPGETEAQFENTLKLVEDIGFDQLNTAAYSPRPGTPAALWENQLSEEVKADRLQRLNHLVGVKAAERSQRYMGRIEEILVEDTNPKNAAQVMGRTRGNRLTFFEGDIAQLKGKLVKVKVTEVRPFSLTGEVKEFVLV
101820	GC_00002742	single_copy_core	USCT80	3929	29	29	1	1	0.993654	1	0.996817	COG0621	tRNA modification	COG0621	tRNA A37 methylthiotransferase MiaB (MiaB) (PDB:4JC0) (PUBMED:17407324;20472640;20584901)	K06168	tRNA-2-methylthio-N6-dimethylallyladenosine synthase [EC:2.8.4.3]	ko01000|ko03016	Enzymes>>>2. Transferases>>>2.8 Transferring sulfur-containing groups>>>2.8.4 Transferring alkylthio groups>>>2.8.4.3 tRNA-2-methylthio-N6-dimethylallyladenosine synthase|Transfer RNA biogenesis>>>Prokaryotic type>>>tRNA modification factors>>>Methylthiotransferases			PF00919.26	Uncharacterized protein family UPF0004	J	Translation, ribosomal structure and biogenesis			MNTNNRHYHITTFGCQMNKADSERMAGILDNMGLISSEDPNKADIILYNTCTIRDNAEQKVYSYLGRQAKRKHKQPDLTLIVAGCVAQQEGEALLRRVPELDLVMGPQHANRLQDLLEQVFNGNQVVATEPIHILEDITKPRRDSKITAWVNIIYGCNEHCTYCVVPSVRGVEQSRTPEAIRAEMEELGRQGYQEITLLGQNIDAYGRDLPGVAKEGGNKYTLSDLLYYVHDVPGFERIRFATSHPRYFTERLIRACAELPKVCEHFHIPFQSGDNKLLKAMARGYTHEKYRRIIDNIRELMPDASISADAIVGFPGETEAQFENTLKLVEDIGFDQLNTAAYSPRPGTPAALWENQLSEEVKADRLQRLNHLVGVKAAERSQRYMGRIEEILVEDTNPKNAAQVMGRTRGNRLTFFEGDIAQLKGKLVKVKVTEVRPFSLTGEVKEFVLV
101821	GC_00002742	single_copy_core	USCT90	2732	29	29	1	1	0.993654	1	0.996817	COG0621	tRNA modification	COG0621	tRNA A37 methylthiotransferase MiaB (MiaB) (PDB:4JC0) (PUBMED:17407324;20472640;20584901)	K06168	tRNA-2-methylthio-N6-dimethylallyladenosine synthase [EC:2.8.4.3]	ko01000|ko03016	Enzymes>>>2. Transferases>>>2.8 Transferring sulfur-containing groups>>>2.8.4 Transferring alkylthio groups>>>2.8.4.3 tRNA-2-methylthio-N6-dimethylallyladenosine synthase|Transfer RNA biogenesis>>>Prokaryotic type>>>tRNA modification factors>>>Methylthiotransferases			PF00919.26	Uncharacterized protein family UPF0004	J	Translation, ribosomal structure and biogenesis			MNTNNRHYHITTFGCQMNKADSERMAGILDNMGLISSEDPNKADIILYNTCTIRDNAEQKVYSYLGRQAKRKHKQPDLTLIVAGCVAQQEGEALLRRVPELDLVMGPQHANRLQDLLEQVFNGNQVVATEPIHIVEDITKPRRDSKITAWVNIIYGCNEHCTYCVVPSVRGVEQSRTPEAIRAEMEELGRQGYQEITLLGQNIDAYGRDLPGVAKEGGNKYTLSDLLYYVHDVPGFERIRFATSHPRYFTERLIRACAELPKVCEHFHIPFQSGDNKLLKAMARGYTHEKYRRIIDNIRELMPDASISADAIVGFPGETEAQFENTLKLVEDIGFDQLNTAAYSPRPGTPAALWENQLSEEVKADRLQRLNHLVGVKAAERSQRYMGRIEEILVEDTNPKNAAQVMGRTRGNRLTFFEGDIAQLKGKLVKVKVTEVRPFSLTGEVKEFVLV
101822	GC_00002742	single_copy_core	USCT91	4868	29	29	1	1	0.993654	1	0.996817	COG0621	tRNA modification	COG0621	tRNA A37 methylthiotransferase MiaB (MiaB) (PDB:4JC0) (PUBMED:17407324;20472640;20584901)	K06168	tRNA-2-methylthio-N6-dimethylallyladenosine synthase [EC:2.8.4.3]	ko01000|ko03016	Enzymes>>>2. Transferases>>>2.8 Transferring sulfur-containing groups>>>2.8.4 Transferring alkylthio groups>>>2.8.4.3 tRNA-2-methylthio-N6-dimethylallyladenosine synthase|Transfer RNA biogenesis>>>Prokaryotic type>>>tRNA modification factors>>>Methylthiotransferases			PF00919.26	Uncharacterized protein family UPF0004	J	Translation, ribosomal structure and biogenesis			MNTNNRHYHITTFGCQMNKADSERMAGILDNMGLISSEDPNKADIILYNTCTIRDNAEQKVYSYLGRQAKRKHKQPDLTLIVAGCVAQQEGEALLRRVPELDLVMGPQHANRLQDLLEQVFNGNQVVATEPIHIVEDITKPRRDSKITAWVNIIYGCNEHCTYCVVPSVRGVEQSRTPEAIRAEMEELGRQGYQEITLLGQNIDAYGRDLPGVTKEGRNKYTLSDLLYYVHDVPGFERIRFATSHPRYFTERLIRACAELPKVCEHFHIPFQSGDNKLLKAMARGYTHEKYRRIIDKIRELMPDASISADAIVGFPGETEAQFENTLKLVEDIGFDQLNTAAYSPRPGTPAALWENQLSEEVKADRLQRLNHLVGVKATERSQRYMGRIEEILVEDTNPKNAAQVMGRTRGNRLTFFEGDIAQLKGKLVKVKVTEVRPFSLTGEVKEFVLV
101823	GC_00002742	single_copy_core	USCT94	2455	29	29	1	1	0.993654	1	0.996817	COG0621	tRNA modification	COG0621	tRNA A37 methylthiotransferase MiaB (MiaB) (PDB:4JC0) (PUBMED:17407324;20472640;20584901)	K06168	tRNA-2-methylthio-N6-dimethylallyladenosine synthase [EC:2.8.4.3]	ko01000|ko03016	Enzymes>>>2. Transferases>>>2.8 Transferring sulfur-containing groups>>>2.8.4 Transferring alkylthio groups>>>2.8.4.3 tRNA-2-methylthio-N6-dimethylallyladenosine synthase|Transfer RNA biogenesis>>>Prokaryotic type>>>tRNA modification factors>>>Methylthiotransferases			PF00919.26	Uncharacterized protein family UPF0004	J	Translation, ribosomal structure and biogenesis			MNTNNRHYHITTFGCQMNKADSERMAGILDNMGLISSEDPNKADIILYNTCTIRDNAEQKVYSYLGRQAKRKHKQPDLTLIVAGCVAQQEGEALLRRVPELDLVMGPQHANRLQDLLEQVFNGNQVVATEPIHIVEDITKPRRDSKITAWVNIIYGCNEHCTYCVVPSVRGVEQSRTPEAIRAEMEELGRQGYQEITLLGQNIDAYGRDLPGVTKEGRNKYTLSDLLYYVHDVPGFERIRFATSHPRYFTERLIRACAELPKVCEHFHIPFQSGDNKLLKAMARGYTHEKYRRIIDKIRELMPDASISADAIVGFPGETEAQFENTLKLVEDIGFDQLNTAAYSPRPGTPAALWENQLSEEVKADRLQRLNHLVGVKAAERSQRYMGRIEEILVEDTNPKNAAQVMGRTRGNRLTFFEGDIAQLKGKLVKVKVTEVRPFSLTGEVKEFVLV
101824	GC_00002742	single_copy_core	USCT98	5793	29	29	1	1	0.993654	1	0.996817	COG0621	tRNA modification	COG0621	tRNA A37 methylthiotransferase MiaB (MiaB) (PDB:4JC0) (PUBMED:17407324;20472640;20584901)	K06168	tRNA-2-methylthio-N6-dimethylallyladenosine synthase [EC:2.8.4.3]	ko01000|ko03016	Enzymes>>>2. Transferases>>>2.8 Transferring sulfur-containing groups>>>2.8.4 Transferring alkylthio groups>>>2.8.4.3 tRNA-2-methylthio-N6-dimethylallyladenosine synthase|Transfer RNA biogenesis>>>Prokaryotic type>>>tRNA modification factors>>>Methylthiotransferases			PF00919.26	Uncharacterized protein family UPF0004	J	Translation, ribosomal structure and biogenesis			MNTNNRHYHITTFGCQMNKADSERMAGILDNMGLISSEDPNKADIILYNTCTIRDNAEQKVYSYLGRQAKRKHKQPDLTLIVAGCVAQQEGEALLRRVPELDLVMGPQHANRLQDLLEQVFNGNQVVATEPIHILEDITKPRRDSKITAWVNIIYGCNEHCTYCVVPSVRGVEQSRTPEAIRAEMEELGRQGYQEITLLGQNIDAYGRDLPGVTKEGRNKYTLSDLLYYVHDVPGFERIRFATSHPRYFTERLIRACAELPKVCEHFHIPFQSGDNKLLKAMARGYTHEKYRRIIDNIRELMPDASISADAIVGFPGETEAQFENTLKLVEDIGFDQLNTAAYSPRPGTPAALWENQLSEEVKADRLQRLNHLVGVKAAERSQRYMGRIEEILVEDTNPKNAAQVMGRTRGNRLTFFEGDIAQLKGKLVKVKVTEVRPFSLTGEVKEFVLV
101825	GC_00002742	single_copy_core	USCT99	22	29	29	1	1	0.993654	1	0.996817	COG0621	tRNA modification	COG0621	tRNA A37 methylthiotransferase MiaB (MiaB) (PDB:4JC0) (PUBMED:17407324;20472640;20584901)	K06168	tRNA-2-methylthio-N6-dimethylallyladenosine synthase [EC:2.8.4.3]	ko01000|ko03016	Enzymes>>>2. Transferases>>>2.8 Transferring sulfur-containing groups>>>2.8.4 Transferring alkylthio groups>>>2.8.4.3 tRNA-2-methylthio-N6-dimethylallyladenosine synthase|Transfer RNA biogenesis>>>Prokaryotic type>>>tRNA modification factors>>>Methylthiotransferases			PF00919.26	Uncharacterized protein family UPF0004	J	Translation, ribosomal structure and biogenesis			MNTNNRHYHITTFGCQMNKADSERMAGILDNMGLISSEDPNKADIILYNTCTIRDNAEQKVYSYLGRQAKRKHKQPDLTLIVAGCVAQQEGEALLRRVPELDLVMGPQHANRLQDLLEQVFNGNQVVATEPIHIVEDITKPRRDSKITAWVNIIYGCNEHCTYCVVPSVRGVEQSRTPEAIRAEMEELGRQGYQEITLLGQNIDAYGRDLPGVTKEGRNKYTLSDLLYYVHDVPGFERIRFATSHPRYFTERLIRACAELPKVCEHFHIPFQSGDNKLLKAMARGYTHEKYRRIIDNIRELMPDASISADAIVGFPGETEAQFENTLKLVEDIGFDQLNTAAYSPRPGTPAALWENQLSEEVKADRLQRLNHLVGVKAAERSQRYMGRIEEILVEDTNPKNAAQVMGRTRGNRLTFFEGDIAQLKGKLVKVKVTEVRPFSLTGEVKEFVLV
101826	GC_00002742	single_copy_core	VI_I	3991	29	29	1	1	0.993654	1	0.996817	COG0621	tRNA modification	COG0621	tRNA A37 methylthiotransferase MiaB (MiaB) (PDB:4JC0) (PUBMED:17407324;20472640;20584901)	K06168	tRNA-2-methylthio-N6-dimethylallyladenosine synthase [EC:2.8.4.3]	ko01000|ko03016	Enzymes>>>2. Transferases>>>2.8 Transferring sulfur-containing groups>>>2.8.4 Transferring alkylthio groups>>>2.8.4.3 tRNA-2-methylthio-N6-dimethylallyladenosine synthase|Transfer RNA biogenesis>>>Prokaryotic type>>>tRNA modification factors>>>Methylthiotransferases			PF00919.26	Uncharacterized protein family UPF0004	J	Translation, ribosomal structure and biogenesis			MNTNNRHYHITTFGCQMNKADSERMAGILDNMGLISSEDPNKADIILYNTCTIRDNAEQKVYSYLGRQAKRKHKQPDLTLIVAGCVAQQEGEALLRRVPELDLVMGPQHANRLQDLLEQVFNGNQVVATEPIHILEDITKPRRDSKITAWVNIIYGCNEHCTYCVVPSVRGVEQSRTPEAIRAEMEELGRQGYQEITLLGQNIDAYGRDLPGVAKEGRNKYTLSDLLYYVHDVPGFERIRFATSHPRYFTERLIRACAELPKVCEHFHIPFQSGDNKLLKAMARGYTHEKYRRIIDKIRELMPDASISADAIVGFPGETEAQFENTLKLVEDIGFDQLNTAAYSPRPGTPAALWENQLSEEVKADRLQRLNHLVGVKAAERSQRYMGRIEEILVEDTNPKNAAQVMGRTRGNRLTFFEGDIAQLKGKLVKVKVTEVRPFSLTGEVKEFVLV
101827	GC_00002743	single_copy_core	H9_4	5703	29	29	1	1	0.980166	0.996743	0.988385			COG0744|COG1716	Penicillin-binding protein 1B/1F, peptidoglycan transglycosylase/transpeptidase (MrcB) (PDB:3FWL)|Forkhead associated (FHA) domain, binds pSer, pThr, pTyr (FHA) (PDB:2FEZ)	K05366	penicillin-binding protein 1A [EC:2.4.1.129 3.4.16.4]	ko00001|ko01000|ko01003|ko01011	KEGG Orthology (KO)>>>09100 Metabolism>>>09107 Glycan biosynthesis and metabolism>>>00550 Peptidoglycan biosynthesis [PATH:ko00550]|Enzymes>>>2. Transferases>>>2.4 Glycosyltransferases>>>2.4.1 Hexosyltransferases>>>2.4.1.129 peptidoglycan glycosyltransferase|Glycosyltransferases>>>Polysaccharide>>>Bacterial polysaccharide (excluding LPS)|Peptidoglycan biosynthesis and degradation proteins>>>Peptidoglycan biosynthesis and degradation>>>Glycosyltransferase			PF00912.28	Transglycosylase	M|T	Cell wall/membrane/envelope biogenesis|Signal transduction mechanisms			MEPRQIFLYSLFPIVMNYSQPPRNSQTLLGNITQMVKTIHASVNFSRLALRPNTKVPELWIQEAETTPTKKYPLLGDRYLLGRSSQACDIVIRNRLISKIHLSISRNSNRANAPYVLKDENSANGIYNGKKQISSMTLYHGDTLTLGPPELAGTVQVKYIYPPPWYTKVIRYSFFGVFGFAGLVSLIILLEWTKFKVYPLPNPITGPVVIYARDGQTPLRPTYRNSHYELGRISKFSKYLPDAVIASEDSRFYWHIGIDPIGIARAILTNLRSDGIREGGSTVTQQLARSIFRDYVGTENSAGRKIREAIAALKLESFYSKDDLLLTYLNKVYLGLDLYGFEDAARFYFGKSTQDLTLSEVATLVGILPAPNSFNPVQNYQIAIEKRNRVLYRMLSLDMIDKQEADRARRSRIEVNPKAIEIIQGTIAPYYYSHVFSELENLLGKDLAKEGNFIVQTALNPEIQTHAEITLQDTINQVGSYASFSQGAIVTIDSRNGEVIALAGGADYKKSQFNRATQAQRQPGSTFKVFAYAAAIEEGIPPTKLYSCSSLRWMGQSYQGCQRSSGNTNMYDGLALSENVVALRVAQQVGLDRVVKMAKRLGIKSKLNALPGLILGQNEVNVLEMTGAYGVFANGGVANKPHTIRKIIDSSDCGDRNNIYTCRCIYSYNPDPNCENPQGDIQANRSILQPYIANTMTQMLQDVIVYGTGYNANVGLAEAGKTGTTNRGVDLWFIGYVPNQSIVTGIWLGNDDNSPTKGSSGQAAQLWGNYMKKVVGKQQKP
101828	GC_00002743	single_copy_core	IMS101	15	29	29	1	1	0.980166	0.996743	0.988385			COG0744|COG1716	Penicillin-binding protein 1B/1F, peptidoglycan transglycosylase/transpeptidase (MrcB) (PDB:3FWL)|Forkhead associated (FHA) domain, binds pSer, pThr, pTyr (FHA) (PDB:2FEZ)	K05366	penicillin-binding protein 1A [EC:2.4.1.129 3.4.16.4]	ko00001|ko01000|ko01003|ko01011	KEGG Orthology (KO)>>>09100 Metabolism>>>09107 Glycan biosynthesis and metabolism>>>00550 Peptidoglycan biosynthesis [PATH:ko00550]|Enzymes>>>2. Transferases>>>2.4 Glycosyltransferases>>>2.4.1 Hexosyltransferases>>>2.4.1.129 peptidoglycan glycosyltransferase|Glycosyltransferases>>>Polysaccharide>>>Bacterial polysaccharide (excluding LPS)|Peptidoglycan biosynthesis and degradation proteins>>>Peptidoglycan biosynthesis and degradation>>>Glycosyltransferase			PF00912.28	Transglycosylase	M|T	Cell wall/membrane/envelope biogenesis|Signal transduction mechanisms			---------------MNYSQPLRNSQTILGNITQMIKTIHASVNFSRLAIRPNARVPELWIEEGKATPTKKYPLLGDRYLLGRSSQACDIVIRNHLISKIHLSISRNSNKADAPYIIKDENSRNGLYNGKKKIYSLILRHGDILTLGPPALADTVKVRYIYPPAWYTQAFRYSLLGISGFTALVSLIILLEWTKFQVYPLPNPITGPVVIYARDGQTPLRPVYTNSHYELGRISKFSKYLPDAVIASEDSRFYWH
101829	GC_00002743	single_copy_core	MAGR02	4704	29	29	1	1	0.980166	0.996743	0.988385			COG0744|COG1716	Penicillin-binding protein 1B/1F, peptidoglycan transglycosylase/transpeptidase (MrcB) (PDB:3FWL)|Forkhead associated (FHA) domain, binds pSer, pThr, pTyr (FHA) (PDB:2FEZ)	K05366	penicillin-binding protein 1A [EC:2.4.1.129 3.4.16.4]	ko00001|ko01000|ko01003|ko01011	KEGG Orthology (KO)>>>09100 Metabolism>>>09107 Glycan biosynthesis and metabolism>>>00550 Peptidoglycan biosynthesis [PATH:ko00550]|Enzymes>>>2. Transferases>>>2.4 Glycosyltransferases>>>2.4.1 Hexosyltransferases>>>2.4.1.129 peptidoglycan glycosyltransferase|Glycosyltransferases>>>Polysaccharide>>>Bacterial polysaccharide (excluding LPS)|Peptidoglycan biosynthesis and degradation proteins>>>Peptidoglycan biosynthesis and degradation>>>Glycosyltransferase			PF00912.28	Transglycosylase	M|T	Cell wall/membrane/envelope biogenesis|Signal transduction mechanisms			MEPRQIFLYSLFPIVMNYSQPPRNSQTLLGNITQMVKTIHASVNFSRLALRPNTKVPELWIQEAETTPTKKYPLLGDRYLLGRSSQACDIVIRNRLISKIHLSISRNSNRANAPYVLKDENSANGIYNGKKQISSMTLYHGDTLTLGPPELAGTVQIKYIYPPPWYTKVIRYSFFGVFGFAGLVSLIILLEWTKFKVYPLPNPITGPVVIYARDGQTPLRPTYRNSHYELGRISKFSKYLPDAVIASEDSRFYWHIGIDPIGIARAILTNLRSDGIREGGSTVTQQLARSIFRDYVGTENSAGRKIREAIAALKLESFYSKDDLLLTYLNKVYLGLDLYGFEDAARFYFGKSTQDLTLSEVATLVGILPAPNSFNPVQNYQIAIEKRNRVLYRMLSLDMIDKQEADRARRSRIEVNPKAIEIIQGTIAPYYYSHVFSELENLLGKDLAKEGNFIVQTALNPEIQTHAEITLQDTINQVGSYASFSQGAIVTIDSRNGEVIALAGGADYKKSQFNRATQAQRQPGSTFKVFAYAAAIEEGIPPTKLYSCSSLRWMGQSYQGCQRSSGNTNMYDGLALSENVVALRVAQQVGLDRVVKMAKRLGIKSKLNAVPGLILGQNEVNVLEMTGAYGVFANGGVANKPHTIRKIIDSSDCGDRNNIYTCRCIYSYNPDPNCENPQGDIQVNRSILQPYIANTMTQMLQDVIVYGTGYNANVGLAEAGKTGTTNRGVDLWFIGYVPNQSIVTGIWLGNDDNSPTKGSSGQAAQLWGNYMKKVVGKQQKP
101830	GC_00002743	single_copy_core	T2175	4750	29	29	1	1	0.980166	0.996743	0.988385			COG0744|COG1716	Penicillin-binding protein 1B/1F, peptidoglycan transglycosylase/transpeptidase (MrcB) (PDB:3FWL)|Forkhead associated (FHA) domain, binds pSer, pThr, pTyr (FHA) (PDB:2FEZ)	K05366	penicillin-binding protein 1A [EC:2.4.1.129 3.4.16.4]	ko00001|ko01000|ko01003|ko01011	KEGG Orthology (KO)>>>09100 Metabolism>>>09107 Glycan biosynthesis and metabolism>>>00550 Peptidoglycan biosynthesis [PATH:ko00550]|Enzymes>>>2. Transferases>>>2.4 Glycosyltransferases>>>2.4.1 Hexosyltransferases>>>2.4.1.129 peptidoglycan glycosyltransferase|Glycosyltransferases>>>Polysaccharide>>>Bacterial polysaccharide (excluding LPS)|Peptidoglycan biosynthesis and degradation proteins>>>Peptidoglycan biosynthesis and degradation>>>Glycosyltransferase			PF00912.28	Transglycosylase	M|T	Cell wall/membrane/envelope biogenesis|Signal transduction mechanisms			---------------MNYSQPLRNSQTILGNITQMIKTIHASVNFSRLAIRPNARVPELWIEEGKATPTKKYPLLGDRYLLGRSSQACDIVIRNHLISKIHLSISRNSNKADAPYIIKDENSRNGLYNGKKKIYSLILRHGDILTLGPPALADTVKVRYIYPPAWYTQAFRYSLLGISGFTALVSLIILLEWTKFQVYPLPNPITGPVVIYARDGQTPLRPVYTNSHYELGRISKFSKYLPDAVIASEDSRFYWH
101831	GC_00002743	single_copy_core	USCT02UA	3521	29	29	1	1	0.980166	0.996743	0.988385			COG0744|COG1716	Penicillin-binding protein 1B/1F, peptidoglycan transglycosylase/transpeptidase (MrcB) (PDB:3FWL)|Forkhead associated (FHA) domain, binds pSer, pThr, pTyr (FHA) (PDB:2FEZ)	K05366	penicillin-binding protein 1A [EC:2.4.1.129 3.4.16.4]	ko00001|ko01000|ko01003|ko01011	KEGG Orthology (KO)>>>09100 Metabolism>>>09107 Glycan biosynthesis and metabolism>>>00550 Peptidoglycan biosynthesis [PATH:ko00550]|Enzymes>>>2. Transferases>>>2.4 Glycosyltransferases>>>2.4.1 Hexosyltransferases>>>2.4.1.129 peptidoglycan glycosyltransferase|Glycosyltransferases>>>Polysaccharide>>>Bacterial polysaccharide (excluding LPS)|Peptidoglycan biosynthesis and degradation proteins>>>Peptidoglycan biosynthesis and degradation>>>Glycosyltransferase			PF00912.28	Transglycosylase	M|T	Cell wall/membrane/envelope biogenesis|Signal transduction mechanisms			MEPRQIFLYSLFPIVMNYSQPPRNSQTLLGNITQMVKTIHASVNFSRLALRPNTKVPELWIQEAETTPTKKYPLLGDRYLLGRSSQACDIVIRNRLISKIHLSISRNSNRANAPYVLKDENSANGIYNGKKQISSITLYHGDTLTLGPPELAGTVQVKYIYPPPWYTKVIRYSFFGVFGFAGLVSLIILLEWTKFKVYPLPNPITGPVIIYARDGQTPLRPTYRNSHYELGRISKFSKYLPDAVIASEDSRFYWHIGIDPIGISRAILTNLRSDGIREGGSTVTQQLARSIFRDYVGTENSAGRKIREAIAALKLEGFYSKDDLLLTYLNKVYLGLDLYGFEDAARFYFGKSTQDLTLSEVATLVGILPAPNSFNPVQNYQIAIEKRNRVLYRMLSLGMIDQQEADRARRSRIEVNPKAIEIIQGTIAPYYYSHVFSELENLLGKDLAKEGNFIVQTALNPEIQTHAEITLQDTINQVGSYASFSQGAIVTIDSRNGEVIALAGGADYKKSQFNRATQAQRQPGSTFKVFAYAAAIEEGIQPTKLYSCNSLRWMGQSYQGCQRSSGNTNMYDGLALSENVVALRVAQQVGLDRVVKMAKRLGIKSKLNAVPGLILGQNEVNVLEMTGAYGVFANGGVANKPHTIRKIIDSSDCGDRNNIYTCRCIYSYNPDPNCENPQGDIQANQSILQPYIANTMTQMLQDVIVYGTGYNANLGLAEAGKTGTTNRGVDLWFIGYVPNQSIVTGIWLGNDDNSPTKGSSGQAAQLWGNYMKKVVGKQEKP
101832	GC_00002743	single_copy_core	USCT03	5932	29	29	1	1	0.980166	0.996743	0.988385			COG0744|COG1716	Penicillin-binding protein 1B/1F, peptidoglycan transglycosylase/transpeptidase (MrcB) (PDB:3FWL)|Forkhead associated (FHA) domain, binds pSer, pThr, pTyr (FHA) (PDB:2FEZ)	K05366	penicillin-binding protein 1A [EC:2.4.1.129 3.4.16.4]	ko00001|ko01000|ko01003|ko01011	KEGG Orthology (KO)>>>09100 Metabolism>>>09107 Glycan biosynthesis and metabolism>>>00550 Peptidoglycan biosynthesis [PATH:ko00550]|Enzymes>>>2. Transferases>>>2.4 Glycosyltransferases>>>2.4.1 Hexosyltransferases>>>2.4.1.129 peptidoglycan glycosyltransferase|Glycosyltransferases>>>Polysaccharide>>>Bacterial polysaccharide (excluding LPS)|Peptidoglycan biosynthesis and degradation proteins>>>Peptidoglycan biosynthesis and degradation>>>Glycosyltransferase			PF00912.28	Transglycosylase	M|T	Cell wall/membrane/envelope biogenesis|Signal transduction mechanisms			MEPRQIFLYSLFPIVMNYSQPPRNSQTLLGNITQMVKTIHASVNFSRLALRPNTKVPELWIQEAETTPTKKYPLLGDRYLLGRSSQACDIVIRNRLISKIHLSISRNSNRANAPYVLKDENSANGIYNGKKQISSITLYHGDTLTLGPPELAGTVQVKYIYPPPWYTKVIRYSFFGVFGFAGLVSLIILLEWTKFKVYPLPNPITGPVIIYARDGQTPLRPTYRNSHYELGRISKFSKYLPDAVIASEDSRFYWHIGIDPIGISRAILTNLRSDGIREGGSTVTQQLARSIFRDYVGTENSAGRKIREAIAALKLEGFYSKDDLLLTYLNKVYLGLDLYGFEDAARFYFGKSTQDLTLSEVATLVGILPAPNSFNPVQNYQIAIEKRNRVLYRMLSLGMIDQQEADRARRSRIEVNPKAIEIIQGTIAPYYYSHVFSELENLLGKDLAKEGNFIVQTALNPEIQTHAEITLQDTINQVGSYASFSQGAIVTIDSRNGEVIALAGGADYKKSQFNRATQAQRQPGSTFKVFAYAAAIEEGIQPTKLYSCSSLRWMGQSYQGCQRSSGNTNMYDGLALSENVVALRVAQQVGLDRVVKMAKRLGIKSKLNAVPGLILGQNEVNVLEMTGAYGVFANGGVANKPHTIRKIIDSSDCGDRNNIYTCRCIYSYNPDPNCENPQGDIQANQSILQPYIANTMTQMLQDVIVYGTGYNANLGLAEAGKTGTTNRGVDLWFIGYVPNQSIVTGIWLGNDDNSPTKGSSGQAAQLWGNYMKKVVGKQEKP
101833	GC_00002743	single_copy_core	USCT08	3369	29	29	1	1	0.980166	0.996743	0.988385			COG0744|COG1716	Penicillin-binding protein 1B/1F, peptidoglycan transglycosylase/transpeptidase (MrcB) (PDB:3FWL)|Forkhead associated (FHA) domain, binds pSer, pThr, pTyr (FHA) (PDB:2FEZ)	K05366	penicillin-binding protein 1A [EC:2.4.1.129 3.4.16.4]	ko00001|ko01000|ko01003|ko01011	KEGG Orthology (KO)>>>09100 Metabolism>>>09107 Glycan biosynthesis and metabolism>>>00550 Peptidoglycan biosynthesis [PATH:ko00550]|Enzymes>>>2. Transferases>>>2.4 Glycosyltransferases>>>2.4.1 Hexosyltransferases>>>2.4.1.129 peptidoglycan glycosyltransferase|Glycosyltransferases>>>Polysaccharide>>>Bacterial polysaccharide (excluding LPS)|Peptidoglycan biosynthesis and degradation proteins>>>Peptidoglycan biosynthesis and degradation>>>Glycosyltransferase			PF00912.28	Transglycosylase	M|T	Cell wall/membrane/envelope biogenesis|Signal transduction mechanisms			MEPRQIFLYSLFPIVMNYSQPPRNSQTLLGNITQMVKTIHASVNFSRLALRPNTKVPELWIQEAETTPTKKYPLLGDRYLLGRSSQACDIVIRNRLISKIHLSISRNSNRANAPYVLKDENSANGIYNGKKQISSITLYHGDTLTLGPPELAGTVQVKYIYPPPWYTKVIRYSFFGVFGFAGLVSLIILLEWTKFKVYPLPNPITGPVVIYARDGQTPLRPTYRNSHYELGRISKFSKYLPDAVIASEDSRFYWHIGIDPIGISRAILTNLRSDGIREGGSTVTQQLARSIFRDYVGTENSAGRKIREAIAALKLEGFYSKDDLLLTYLNKVYLGLDLYGFEDAARFYFGKSTQDLTLSEVATLVGILPAPNSFNPVQNYQIAIEKRNRVLYRMLSLGMIDQQEADRARRSRIEVNPKAIEIIQGTIAPYYYSHVFSELENLLGKDLAKEGNFIVQTALNPEIQTHAEITLQDTINQVGSYTSFSQGAIVTIDSRNGEVIALAGGADYKKSQFNRATQAQRQPGSTFKVLAYAAAIEEGIQPTKLYSCSSLRWMGQSYQGCQRSSGNTNMYDGLALSENVVALRVAQQVGLDRVVKMAKRLGIKSKLNAVPGLILGQNEVNVLEMTGAYGVFANGGVANKPHTIRKIIDSSDCGDRNNIYTCRCIYSYNPDPNCENPQGDIQANQSILQPYIANTMTQMLQDVIVYGTGYNANLGLAEAGKTGTTNRGVDLWFIGYVPNQSIVTGIWLGNDDNSPTKGSSGQAAQLWGNYMKKVVGKQEKP
101834	GC_00002743	single_copy_core	USCT09	5430	29	29	1	1	0.980166	0.996743	0.988385			COG0744|COG1716	Penicillin-binding protein 1B/1F, peptidoglycan transglycosylase/transpeptidase (MrcB) (PDB:3FWL)|Forkhead associated (FHA) domain, binds pSer, pThr, pTyr (FHA) (PDB:2FEZ)	K05366	penicillin-binding protein 1A [EC:2.4.1.129 3.4.16.4]	ko00001|ko01000|ko01003|ko01011	KEGG Orthology (KO)>>>09100 Metabolism>>>09107 Glycan biosynthesis and metabolism>>>00550 Peptidoglycan biosynthesis [PATH:ko00550]|Enzymes>>>2. Transferases>>>2.4 Glycosyltransferases>>>2.4.1 Hexosyltransferases>>>2.4.1.129 peptidoglycan glycosyltransferase|Glycosyltransferases>>>Polysaccharide>>>Bacterial polysaccharide (excluding LPS)|Peptidoglycan biosynthesis and degradation proteins>>>Peptidoglycan biosynthesis and degradation>>>Glycosyltransferase			PF00912.28	Transglycosylase	M|T	Cell wall/membrane/envelope biogenesis|Signal transduction mechanisms			MEPRQIFLYSLFPIVMNYSQPPRNSQTLLGNITQMVKTIHASVNFSRLALRPNTKVPELWIQEAETTPTKKYPLLGDRYLLGRSSQACDIVIRNRLISKIHLSISRNSNRANAPYVLKDENSANGIYNGKKQISSMTLYHGDTLTLGPPELAGTVQVKYIYPPPWYTKVIRYSFFGVFGFAGLVSLIILLEWTKFKVYPLPNPITGPVVIYARDGQTPLRPTYRNSHYELGRISKFSKYLPDAVIASEDSRFYWHIGIDPIGISRAILTNLRSDGIREGGSTVTQQLARSIFRDYVGTENSAGRKIREAIAALKLEGFYSKDDLLLTYLNKVYLGLDLYGFEDAARFYFGKSTQDLTLSEVATLVGILPAPNSFNPVQNYQIAIEKRNRVLYRMLSLGMIDQQEADRARRSRIEVNPKAIEIIQGTIAPYYYSHVFSELENLLGKDLAKEGNFIVQTALNPEIQTHAEITLQDTINQVGSYASFSQGAIVTIDSRNGEVIALAGGADYKKSQFNRATQAQRQPGSTFKVFAYAAAIEEGIPPTKLYSCSSLRWMGQSYQGCQRSSGNTNMYDGSALSENVVALRVAQQVGLDRVVKMAKRLGIKSKLNAVPGLILGQNEVNVLEMTGAYGVFANGGVANKPHTIRKIIDSSDCGDRNNIYTCRCIYSYNPDPNCENPQGDIQANRSILQPYIANTMTQMLQDVIVYGTGYNANVGLAEAGKTGTTNRGVDLWFIGYVPNQSIVTGIWLGNDDNSPTKGSSGQAAQLWGNYMKKVVGKQQKP
101835	GC_00002743	single_copy_core	USCT11	774	29	29	1	1	0.980166	0.996743	0.988385			COG0744|COG1716	Penicillin-binding protein 1B/1F, peptidoglycan transglycosylase/transpeptidase (MrcB) (PDB:3FWL)|Forkhead associated (FHA) domain, binds pSer, pThr, pTyr (FHA) (PDB:2FEZ)	K05366	penicillin-binding protein 1A [EC:2.4.1.129 3.4.16.4]	ko00001|ko01000|ko01003|ko01011	KEGG Orthology (KO)>>>09100 Metabolism>>>09107 Glycan biosynthesis and metabolism>>>00550 Peptidoglycan biosynthesis [PATH:ko00550]|Enzymes>>>2. Transferases>>>2.4 Glycosyltransferases>>>2.4.1 Hexosyltransferases>>>2.4.1.129 peptidoglycan glycosyltransferase|Glycosyltransferases>>>Polysaccharide>>>Bacterial polysaccharide (excluding LPS)|Peptidoglycan biosynthesis and degradation proteins>>>Peptidoglycan biosynthesis and degradation>>>Glycosyltransferase			PF00912.28	Transglycosylase	M|T	Cell wall/membrane/envelope biogenesis|Signal transduction mechanisms			MEPRQIFLYSLFPIVMNYSQPPRNSQTLLGNITQMVKTIHASVNFSRLALRPNTKVPELWIQEAETTPTKKYPLLGDRYLLGRSSQACDIVIRNRLISKIHLSISRNSNRANAPYVLKDENSANGIYNGKKQISSMTLYHGDTLTLGPPELAGTVQVKYIYPPPWYTKVIRYSFFGVFGFAGLVSLIILLEWTKFKVYPLPNPITGPVVIYARDGQTPLRPTYRNSHYELGRISKFSKYLPDAVIASEDSRFYWHIGIDPIGISRAILTNLRSDGIREGGSTVTQQLARSIFRDYVGTENSAGRKIREAIAALKLEGFYSKDDLLLTYLNKVYLGLDLYGFEDAARFYFGKSTQDLTLSEVATLVGILPAPNSFNPVQNYQIAIEKRNRVLYRMLSLDMIDKQEADRARRSRIEVNPKAIEIIQGTIAPYYYSHVFSELENLLGKDLAKEGNFIVQTALNPEIQTHAEITLQDTINQVGSYASFSQGAIVTIDSRNGEVIALAGGADYKKSQFNRATQAQRQPGSTFKVFAYAAAIEEGIPPTKLYSCSSLRWMGQSYQGCQRSSGNTNMYDGLALSENVVALRVAQQVGLDRVVKMAKRLGIKSKLNAVPGLILGQNEVNVLEMTGAYGVFANGGVANKPHTIRKIIDSSDCGDRNNIYTCRCIYSYNPDPNCENPQGDIQANRSILQPYIANTMTQMLQDVIVYGTGYNANVGFAEAGKTGTTNRGVDLWFIGYVPNQSIVTGIWLGNDDNSPTKGSSGQAAQLWGNYMKKVVGKQQKP
101836	GC_00002743	single_copy_core	USCT12UA	402	29	29	1	1	0.980166	0.996743	0.988385			COG0744|COG1716	Penicillin-binding protein 1B/1F, peptidoglycan transglycosylase/transpeptidase (MrcB) (PDB:3FWL)|Forkhead associated (FHA) domain, binds pSer, pThr, pTyr (FHA) (PDB:2FEZ)	K05366	penicillin-binding protein 1A [EC:2.4.1.129 3.4.16.4]	ko00001|ko01000|ko01003|ko01011	KEGG Orthology (KO)>>>09100 Metabolism>>>09107 Glycan biosynthesis and metabolism>>>00550 Peptidoglycan biosynthesis [PATH:ko00550]|Enzymes>>>2. Transferases>>>2.4 Glycosyltransferases>>>2.4.1 Hexosyltransferases>>>2.4.1.129 peptidoglycan glycosyltransferase|Glycosyltransferases>>>Polysaccharide>>>Bacterial polysaccharide (excluding LPS)|Peptidoglycan biosynthesis and degradation proteins>>>Peptidoglycan biosynthesis and degradation>>>Glycosyltransferase			PF00912.28	Transglycosylase	M|T	Cell wall/membrane/envelope biogenesis|Signal transduction mechanisms			MEPRQIFLYSLFPIVMNYSQPPRNSQTLLGNITQMVKTIHASVNFSRLALRPNTKVPELWIQEAETTPTKKYPLLGDRYLLGRSSQACDIVIRNRLISKIHLSISRNSNRANAPYVLKDENSANGIYNGKKQISSITLYHGDTLTLGPPELAGTVQVKYIYPPPWYTKVIRYSFFGVFGFAGLVSLIILLEWTKFKVYPLPNPITGPVIIYARDGQTPLRPTYRNSHYELGRISKFSKYLPDAVIASEDSRFYWHIGIDPIGISRAILTNLRSDGIREGGSTVTQQLARSIFRDYVGTENSAGRKIREAIAALKLEGFYSKDDLLLTYLNKVYLGLDLYGFEDAARFYFGKSTQDLTLSEVATLVGILPAPNSFNPVQNYQIAIEKRNRVLYRMLSLGMIDQQEADRARRSRIEVNPKAIEIIQGTIAPYYYSHVFSELENLLGKDLAKEGNFIVQTALNPEIQTHAEITLQDTINQVGSYASFSQGAIVTIDSRNGEVIALAGGADYKKSQFNRATQAQRQPGSTFKVFAYAAAIEEGIQPTKLYSCSSLRWMGQSYQGCQRSSGNTNMYDGLALSENVVALRVAQQVGLDRVVKMAKRLGIKSKLNAVPGLILGQNEVNVLEMTGAYGVFANGGVANKPHTIRKIIDSSDCGDRNNIYTCRCIYSYNPDPNCENPQGDIQANQSILQPYIANTMTQMLQDVIVYGTGYNANLGLAEAGKTGTTNRGVDLWFIGYVPNQSIVTGIWLGNDDNSPTKGSSGQAAQLWGNYMKKVVGKQEKP
101837	GC_00002743	single_copy_core	USCT13	1091	29	29	1	1	0.980166	0.996743	0.988385			COG0744|COG1716	Penicillin-binding protein 1B/1F, peptidoglycan transglycosylase/transpeptidase (MrcB) (PDB:3FWL)|Forkhead associated (FHA) domain, binds pSer, pThr, pTyr (FHA) (PDB:2FEZ)	K05366	penicillin-binding protein 1A [EC:2.4.1.129 3.4.16.4]	ko00001|ko01000|ko01003|ko01011	KEGG Orthology (KO)>>>09100 Metabolism>>>09107 Glycan biosynthesis and metabolism>>>00550 Peptidoglycan biosynthesis [PATH:ko00550]|Enzymes>>>2. Transferases>>>2.4 Glycosyltransferases>>>2.4.1 Hexosyltransferases>>>2.4.1.129 peptidoglycan glycosyltransferase|Glycosyltransferases>>>Polysaccharide>>>Bacterial polysaccharide (excluding LPS)|Peptidoglycan biosynthesis and degradation proteins>>>Peptidoglycan biosynthesis and degradation>>>Glycosyltransferase			PF00912.28	Transglycosylase	M|T	Cell wall/membrane/envelope biogenesis|Signal transduction mechanisms			MEPRQIFLYSLFPIVMNYSQPPRNSQTLLGNITQMVKTIHASVNFSRLALRPNTKVPELWIQEAETTPTKKYPLLGDRYLLGRSSQACDIVIRNRLISKIHLSISRNSNRANAPYVLKDENSANGIYNGKKQISSITLYHGDTLTLGPPELAGTVQVKYIYPPPWYTKVIRYSFFGVFGFAGLVSLIILLEWTKFKVYPLPNPITGPVVIYARDGQTPLRPTYRNSHYELGRISKFSKYLPDAVIASEDSRFYWHIGIDPIGISRAILTNLRSDGIREGGSTVTQQLARSIFRDYVGTENSAGRKIREAIAALKLEGFYSKDDLLLTYLNKVYLGLDLYGFEDAARFYFGKSTQDLTLSEVATLVGILPAPNSFNPVQNYQIAIEKRNRVLYRMLSLGMIDQQEADRARRSRIEVNPKAIEIIQGTIAPYYYSHVFSELENLLGKDLAKEGNFIVQTALNPEIQTHAEITLQDTINQVGSYTSFSQGAIVTIDSRNGEVIALAGGADYKKSQFNRATQAQRQPGSTFKVLAYAAAIEEGIQPTKLYSCSSLRWMGQSYQGCQRSSGNTNMYDGLALSENVVALRVAQQVGLDRVVKMAKRLGIKSKLNAVPGLILGQNEVNVLEMTGAYGVFANGGVANKPHTIRKIIDSSDCGDRNNIYTCRCIYSYNPDPNCENPQGDIQANQSILQPYIANTMTQMLQDVIVYGTGYNANLGLAEAGKTGTTNRGVDLWFIGYVPNQSIVTGIWLGNDDNSPTKGSSGQAAQLWGNYMKKVVGKQEKP
101838	GC_00002743	single_copy_core	USCT14	4475	29	29	1	1	0.980166	0.996743	0.988385			COG0744|COG1716	Penicillin-binding protein 1B/1F, peptidoglycan transglycosylase/transpeptidase (MrcB) (PDB:3FWL)|Forkhead associated (FHA) domain, binds pSer, pThr, pTyr (FHA) (PDB:2FEZ)	K05366	penicillin-binding protein 1A [EC:2.4.1.129 3.4.16.4]	ko00001|ko01000|ko01003|ko01011	KEGG Orthology (KO)>>>09100 Metabolism>>>09107 Glycan biosynthesis and metabolism>>>00550 Peptidoglycan biosynthesis [PATH:ko00550]|Enzymes>>>2. Transferases>>>2.4 Glycosyltransferases>>>2.4.1 Hexosyltransferases>>>2.4.1.129 peptidoglycan glycosyltransferase|Glycosyltransferases>>>Polysaccharide>>>Bacterial polysaccharide (excluding LPS)|Peptidoglycan biosynthesis and degradation proteins>>>Peptidoglycan biosynthesis and degradation>>>Glycosyltransferase			PF00912.28	Transglycosylase	M|T	Cell wall/membrane/envelope biogenesis|Signal transduction mechanisms			MEPRQIFLYSLFPIVMNYSQPPRNSQTLLGNITQMVKTIHASVNFSRLALRPNTKVPELWIQEAETTPTKKYPLLGDRYLLGRSSQACDIVIRNRLISKIHLSISRNSNRANAPYVLKDENSANGIYNGKKQISSMTLYHGDTLTLGPPELAGTVQVKYIYPPPWYTKVIRYSFFGVFGFAGLVSLIILLEWTKFKVYPLPNPITGPVVIYARDGQTPLRPTYRNSHYELGRISKFSKYLPDAVIASEDSRFYWHIGIDPIGIARAILTNLRSDGIREGGSTVTQQLARSIFRDYVGTENSAGRKIREAIAALKLEGFYSKDDLLLTYLNKVYLGLDLYGFEDAARFYFGKSTQDLTLSEVATLVGILPAPNSFNPVQNYQIAIEKRNRVLYRMLSLDMIDKQEADRARRSRIEVNPKAIEIIQGTIAPYYYSHVFSELENLLGKDLAKEGNFIVQTALNPEIQTHAEITLQDTINQVGSYASFSQGAIVTIDSRNGEVIALAGGADYKKSQFNRATQAQRQPGSTFKVFAYAAAIEEGIPPTKLYSCSSLRWMGQSYQGCQRSSGNTNMYDGLALSENVVALRVAQQVGLDRVVKMAKRLGIKSKLNAVPGLILGQNEVNVLEMTGAYGVFANGGVANKPHTIRKIIDSSDCGDRNNIYTCRCIYSYNPDPNCENPQGDIQANRSILQPYIANTMTQMLQDVIVYGTGYNANVGFAEAGKTGTTNRGVDLWFIGYVPNQSIVTGIWLGNDDNSPTKGSSGQAAQLWGNYMKKVVGKQQKP
101839	GC_00002743	single_copy_core	USCT15UA	5651	29	29	1	1	0.980166	0.996743	0.988385			COG0744|COG1716	Penicillin-binding protein 1B/1F, peptidoglycan transglycosylase/transpeptidase (MrcB) (PDB:3FWL)|Forkhead associated (FHA) domain, binds pSer, pThr, pTyr (FHA) (PDB:2FEZ)	K05366	penicillin-binding protein 1A [EC:2.4.1.129 3.4.16.4]	ko00001|ko01000|ko01003|ko01011	KEGG Orthology (KO)>>>09100 Metabolism>>>09107 Glycan biosynthesis and metabolism>>>00550 Peptidoglycan biosynthesis [PATH:ko00550]|Enzymes>>>2. Transferases>>>2.4 Glycosyltransferases>>>2.4.1 Hexosyltransferases>>>2.4.1.129 peptidoglycan glycosyltransferase|Glycosyltransferases>>>Polysaccharide>>>Bacterial polysaccharide (excluding LPS)|Peptidoglycan biosynthesis and degradation proteins>>>Peptidoglycan biosynthesis and degradation>>>Glycosyltransferase			PF00912.28	Transglycosylase	M|T	Cell wall/membrane/envelope biogenesis|Signal transduction mechanisms			MEPRQIFLYSLFPIVMNYSQPPRNSQTLLGNITQMVKTIHASVNFSRLALRPNTKVPELWIQEAETTPTKKYPLLGDRYLLGRSSQACDIVIRNRLISKIHLSISRNSNRANAPYVLKDENSANGIYNGKKQISSITLYHGDTLTLGPPELAGTVQVKYIYPPPWYTKVIRYSFFGVFGFAGLVSLIILLEWTKFKVYPLPNPITGPVIIYARDGQTPLRPTYRNSHYELGRISKFSKYLPDAVIASEDSRFYWHIGIDPIGISRAILTNLRSDGIREGGSTVTQQLARSIFRDYVGTENSAGRKIREAIAALKLEGFYSKDDLLLTYLNKVYLGLDLYGFEDAARFYFGKSTQDLTLSEVATLVGILPAPNSFNPVQNYQIAIEKRNRVLYRMLSLGMIDQQEADRARRSRIEVNPKAIEIIQGTIAPYYYSHVFSELENLLGKDLAKEGNFIVQTALNPEIQTHAEITLQDTINQVGSYASFSQGAIVTIDSRNGEVIALAGGADYKKSQFNRATQAQRQPGSTFKVFAYAAAIEEGIQPTKLYSCSSLRWMGQSYQGCQRSSGNTNMYDGLALSENVVALRVAQQVGLDRVVKMAKRLGIKSKLNAVPGLILGQNEVNVLEMTGAYGVFANGGVANKPHTIRKIIDSSDCGDRNNIYTCRCIYSYNPDPNCENPQGDIQANQSILQPYIANTMTQMLQDVIVYGTGYNANLGLAEAGKTGTTNRGVDLWFIGYVPNQSIVTGIWLGNDDNSPTKGSSGQAAQLWGNYMKKVVGKQEKP
101840	GC_00002743	single_copy_core	USCT19	4163	29	29	1	1	0.980166	0.996743	0.988385			COG0744|COG1716	Penicillin-binding protein 1B/1F, peptidoglycan transglycosylase/transpeptidase (MrcB) (PDB:3FWL)|Forkhead associated (FHA) domain, binds pSer, pThr, pTyr (FHA) (PDB:2FEZ)	K05366	penicillin-binding protein 1A [EC:2.4.1.129 3.4.16.4]	ko00001|ko01000|ko01003|ko01011	KEGG Orthology (KO)>>>09100 Metabolism>>>09107 Glycan biosynthesis and metabolism>>>00550 Peptidoglycan biosynthesis [PATH:ko00550]|Enzymes>>>2. Transferases>>>2.4 Glycosyltransferases>>>2.4.1 Hexosyltransferases>>>2.4.1.129 peptidoglycan glycosyltransferase|Glycosyltransferases>>>Polysaccharide>>>Bacterial polysaccharide (excluding LPS)|Peptidoglycan biosynthesis and degradation proteins>>>Peptidoglycan biosynthesis and degradation>>>Glycosyltransferase			PF00912.28	Transglycosylase	M|T	Cell wall/membrane/envelope biogenesis|Signal transduction mechanisms			MEPRQIFLYSLFPIVMNYSQPPRNSQTLLGNITQMVKTIHASVNFSRLALRPNTKVPELWIQEAETTPTKKYPLLGDRYLLGRSSQACDIVIRNRLISKIHLSISRNSNRANAPYVLKDENSANGIYNGKKQISSMTLYHGDTLTLGPPELAGTVQVKYIYPPPWYTKVIRYSFFGVFGFAGLVSLIILLEWTKFKVYPLPNPITGPVVIYARDGQTPLRPTYRNSHYELGRISKFSKYLPDAVIASEDSRFYWHIGIDPIGISRAILTNLRSDGIREGGSTVTQQLARSIFRDYVGTENSAGRKIREAIAALKLEGFYSKDDLLLTYLNKVYLGLDLYGFEDAARFYFGKSTQDLTLSEVATLVGILPAPNSFNPVQNYQIAIEKRNRVLYRMLSLGMIDQQEADRARRSRIEVNPKAIEIIQGTIAPYYYSHVFSELENLLGKDLAKEGNFIVQTALNPEIQTHAEITLQDTINQVGSYASFSQGAIVTIDSRNGEVIALAGGADYKKSQFNRATQAQRQPGSTFKVFAYAAAIEEGIPPTKLYSCSSLRWMGQSYQGCQRSSGNTNMYDGLALSENVVALRVAQQVGLDRVVKMAKRLGIKSKLNAVPGLILGQNEVNVLDRTGAYGVFANGGVANKPHTIRKIIDSSDCGDRNNIYTCRCIYSYNPDPNCENPQGDIQANRSILQPYIANTMTQMLQDVIVYGTGYNANVGFAEAGKTGTTNRGVDLWLIGYVPNQSIVTGIWLGNDDNSPTKGSSGQAAQLWGNYMKKVVGKQQKP
101841	GC_00002743	single_copy_core	USCT21	1901	29	29	1	1	0.980166	0.996743	0.988385			COG0744|COG1716	Penicillin-binding protein 1B/1F, peptidoglycan transglycosylase/transpeptidase (MrcB) (PDB:3FWL)|Forkhead associated (FHA) domain, binds pSer, pThr, pTyr (FHA) (PDB:2FEZ)	K05366	penicillin-binding protein 1A [EC:2.4.1.129 3.4.16.4]	ko00001|ko01000|ko01003|ko01011	KEGG Orthology (KO)>>>09100 Metabolism>>>09107 Glycan biosynthesis and metabolism>>>00550 Peptidoglycan biosynthesis [PATH:ko00550]|Enzymes>>>2. Transferases>>>2.4 Glycosyltransferases>>>2.4.1 Hexosyltransferases>>>2.4.1.129 peptidoglycan glycosyltransferase|Glycosyltransferases>>>Polysaccharide>>>Bacterial polysaccharide (excluding LPS)|Peptidoglycan biosynthesis and degradation proteins>>>Peptidoglycan biosynthesis and degradation>>>Glycosyltransferase			PF00912.28	Transglycosylase	M|T	Cell wall/membrane/envelope biogenesis|Signal transduction mechanisms			MEPRQIFLYSLFPIVMNYSQPPRNSQTLLGNITQMVKTIHASVNFSRLALRPNTKVPELWIQEAETTPTKKYPLLGDRYLLGRSSQACDIVIRNRLISKIHLSISRNSNRANAPYVLKDENSANGIYNGKKQISSMTLYHGDTLTLGPPELAGTVQVKYIYPPPWYTKVIRYSFFGVFGFAGLVSLIILLEWTKFKVYPLPNPITGPVVIYARDGQTPLRPTYRNSHYELGRISKFSKYLPDAVIASEDSRFYWHIGIDPIGISRAILTNLRSDGIREGGSTVTQQLARSIFRDYVGTENSAGRKIREAIAALKLEGFYSKDDLLLTYLNKVYLGLDLYGFEDAARFYFGKSTQDLTLSEVATLVGILPAPNSFNPVQNYQIAIEKRNRVLYRMLSLGMIDQQEADRARRSRIEVNPKAIEIIQGTIAPYYYSHVFSELENLLGKDLAKEGNFIVQTALNPEIQTHAEITLQDTINQVGSYASFSQGAIVTIDSRNGEVIALAGGADYKKSQFNRATQAQRQPGSTFKVFAYAAAIEEGIPPTKLYSCSSLRWMGQSYQGCQRSSGNTNMYDGSALSENVVALRVAQQVGLDRVVKMAKRLGIKSKLNAVPGLILGQNEVNVLEMTGAYGVFANGGVANKPHTIRKIIDSSDCGDRNNIYTCRCIYSYNPDPNCENPQGDIQANRSILQPYIANTMTQMLQDVIVYGTGYNANVGFAEAGKTGTTNRGVDLWFIGYVPNQSIVTGIWLGNDDNSPTKGSSGQAAQLWGNYMKKVVGKQQKP
101842	GC_00002743	single_copy_core	USCT24UA	4330	29	29	1	1	0.980166	0.996743	0.988385			COG0744|COG1716	Penicillin-binding protein 1B/1F, peptidoglycan transglycosylase/transpeptidase (MrcB) (PDB:3FWL)|Forkhead associated (FHA) domain, binds pSer, pThr, pTyr (FHA) (PDB:2FEZ)	K05366	penicillin-binding protein 1A [EC:2.4.1.129 3.4.16.4]	ko00001|ko01000|ko01003|ko01011	KEGG Orthology (KO)>>>09100 Metabolism>>>09107 Glycan biosynthesis and metabolism>>>00550 Peptidoglycan biosynthesis [PATH:ko00550]|Enzymes>>>2. Transferases>>>2.4 Glycosyltransferases>>>2.4.1 Hexosyltransferases>>>2.4.1.129 peptidoglycan glycosyltransferase|Glycosyltransferases>>>Polysaccharide>>>Bacterial polysaccharide (excluding LPS)|Peptidoglycan biosynthesis and degradation proteins>>>Peptidoglycan biosynthesis and degradation>>>Glycosyltransferase			PF00912.28	Transglycosylase	M|T	Cell wall/membrane/envelope biogenesis|Signal transduction mechanisms			MEPRQIFLYSLFPIVMNYSQPPRNSQTLLGNITQMVKTIHASVNFSRLALRPNTKVPELWIQEAETTPTKKYPLLGDRYLLGRSSQACDIVIRNRLISKIHLSISRNSNRANAPYVLKDENSANGIYNGKKPISSMTLYHGDTLTLGPPELAGTVQVKYIYPPPWYTKVIRYSFFGVFGFAGLVSLIILLEWTKFKVYPLPNPITGPVVIYARDGQTPLRPTYRNSHYELGRISKFSKYLPDAVIASEDSRFYWHIGIDPIGIARAILTNLRSDGIREGGSTVTQQLARSIFRDYVGTENSAGRKIREAIAALKLESFYSKDDLLLTYLNKVYLGLDLYGFEDAARFYFGKSTQDLTLSEVATLVGILPAPNSFNPVQNYQIAIEKRNRVLYRMLSLDMIDKQEADRARRSRIEVNPKAIEIIQGTIAPYYYSHVFSELENLLGKDLAKEGNFIVQTALNPEIQTHAEITLQDTINQVGSYASFSQGAIVTIDSRNGEVIALAGGADYKKSQFNRATQAQRQPGSTFKVFAYAAAIEEGIPPTKLYSCSSLRWMGQSYQGCQRSSGNTNMYDGLALSENVVALRVAQQVGLDRVVKMAKRLGIKSKLNAVPGLILGQNEVNVLEMTGAYGVFANGGVANKPHTIRKIIDSSDCGDRNNIYTCRCIYSYNPDPNCENPQGDIQANRSILQPYIANTMTQMLQDVIVYGTGYNANVGFAEAGKTGTTNRGVDLWFIGYVPNQSIVTGIWLGNDDNSPTKGSSGQAAQLWGNYMKKVVGKQQKP
101843	GC_00002743	single_copy_core	USCT25	873	29	29	1	1	0.980166	0.996743	0.988385			COG0744|COG1716	Penicillin-binding protein 1B/1F, peptidoglycan transglycosylase/transpeptidase (MrcB) (PDB:3FWL)|Forkhead associated (FHA) domain, binds pSer, pThr, pTyr (FHA) (PDB:2FEZ)	K05366	penicillin-binding protein 1A [EC:2.4.1.129 3.4.16.4]	ko00001|ko01000|ko01003|ko01011	KEGG Orthology (KO)>>>09100 Metabolism>>>09107 Glycan biosynthesis and metabolism>>>00550 Peptidoglycan biosynthesis [PATH:ko00550]|Enzymes>>>2. Transferases>>>2.4 Glycosyltransferases>>>2.4.1 Hexosyltransferases>>>2.4.1.129 peptidoglycan glycosyltransferase|Glycosyltransferases>>>Polysaccharide>>>Bacterial polysaccharide (excluding LPS)|Peptidoglycan biosynthesis and degradation proteins>>>Peptidoglycan biosynthesis and degradation>>>Glycosyltransferase			PF00912.28	Transglycosylase	M|T	Cell wall/membrane/envelope biogenesis|Signal transduction mechanisms			MEPRQIFLYSLFPIVMNYSQPPRNSQTLLGNITQMVKTIHASVNFSRLALRPNTKVPELWIQEAETTPTKKYPLLGDRYLLGRSSQACDIVIRNRLISKIHLSISRNSNRANAPYVLKDENSANGIYNGKKQISSMTLYHSDTLTLGPPELAGTVQVKYIYPPPWYTKVIRYSFFGVFGFAGLVSLIILLEWTKFKVYPLPNPITGPVVIYARDGQTPLRPTYRNSHYELGRISKFSKYLPDAVIASEDSRFYWHIGIDPIGISRAILTNLRSDGIREGGSTVTQQLARSIFRDYVGTENSAGRKIREAIAALKLEGFYSKDDLLLTYLNKVYLGLDLYGFEDAARFYFGKSTQDLTLSEVATLVGILPAPNSFNPVQNYQIAIEKRNRVLYRMLSLGMIDQQEADRARRSRIEVNPKAIEIIQGTIAPYYYSHVFSELENLLGKDLAKEGNFIVQTALNPEIQTHAEITLQDTINQVGSYASFSQGAIVTIDSRNGEVIALAGGADYKKSQFNRATQAQRQPGSTFKVFAYAAAIEEGIPPTKLYSCSSLRWMGQSYQGCQRSSGNTNMYDGLALSENVVALRVAQQVGLDRVVKMAKRLGIKSKLNAVPGLILGQNEVNVLEMTGAYGVFANGGVANKPHTIRKIIDSSDCGDRNNIYTCRCIYSYNPDPNCENPQGDIQANRSILQPYIANTMTQMLQDVIVYGTGYNANVGFAEAGKTGTTNRGVDLWFIGYVPNQSIVTGIWLGNDDNSPTKGSSGQAAQLWGNYMKKVVGKQQKP
101844	GC_00002743	single_copy_core	USCT26	3340	29	29	1	1	0.980166	0.996743	0.988385			COG0744|COG1716	Penicillin-binding protein 1B/1F, peptidoglycan transglycosylase/transpeptidase (MrcB) (PDB:3FWL)|Forkhead associated (FHA) domain, binds pSer, pThr, pTyr (FHA) (PDB:2FEZ)	K05366	penicillin-binding protein 1A [EC:2.4.1.129 3.4.16.4]	ko00001|ko01000|ko01003|ko01011	KEGG Orthology (KO)>>>09100 Metabolism>>>09107 Glycan biosynthesis and metabolism>>>00550 Peptidoglycan biosynthesis [PATH:ko00550]|Enzymes>>>2. Transferases>>>2.4 Glycosyltransferases>>>2.4.1 Hexosyltransferases>>>2.4.1.129 peptidoglycan glycosyltransferase|Glycosyltransferases>>>Polysaccharide>>>Bacterial polysaccharide (excluding LPS)|Peptidoglycan biosynthesis and degradation proteins>>>Peptidoglycan biosynthesis and degradation>>>Glycosyltransferase			PF00912.28	Transglycosylase	M|T	Cell wall/membrane/envelope biogenesis|Signal transduction mechanisms			MEPRQIFLYSLFPIVMNYSQPPRNSQTLLGNITQMVKTIHASVNFSRLALRPNTKVPELWIQEAETTPTKKYPLLGDRYLLGRSSQACDIVIRNRLISKIHLSISRNSNRANAPYVLKDENSANGIYNGKKPISSMTLYHGDTLTLGPPELAGTVQVKYIYPPPWYTKVIRYSFFGVFGFAGLVSLIILLEWTKFKVYPLPNPITGPVVIYARDGQTPLRPTYRNSHYELGRISKFSKYLPDAVIASEDSRFYWHIGIDPIGIARAILTNLRSDGIREGGSTVTQQLARSIFRDYVGTENSAGRKIREAIAALKLESFYSKDDLLLTYLNKVYLGLDLYGFEDAARFYFGKSTQDLTLSEVATLVGILPAPNSFNPVQNYQIAIEKRNRVLYRMLSLDMIDKQEADRARRSRIEVNPKAIEIIQGTIAPYYYSHVFSELENLLGKDLAKEGNFIVQTALNPEIQTHAEITLQDTINQVGSYASFSQGAIVTIDSRNGEVIALAGGADYKKSQFNRATQAQRQPGSTFKVFAYAAAIEEGIPPTKLYSCSSLRWMGQSYQGCQRSSGNTNMYDGLALSENVVALRVAQQVGLDRVVKMAKRLGIKSKLNAVPGLILGQNEVNVLEMTGAYGVFANGGVANKPHTIRKIIDSSDCGDRNNIYTCRCIYSYNPDPNCENPQGDIQANRSILQPYIANTMTQMLQDVIVYGTGYNANVGFAEAGKTGTTNRGVDLWFIGYVPNQSIVTGIWLGNDDNSPTKGSSGQAAQLWGNYMKKVVGKQQKP
101845	GC_00002743	single_copy_core	USCT33	2890	29	29	1	1	0.980166	0.996743	0.988385			COG0744|COG1716	Penicillin-binding protein 1B/1F, peptidoglycan transglycosylase/transpeptidase (MrcB) (PDB:3FWL)|Forkhead associated (FHA) domain, binds pSer, pThr, pTyr (FHA) (PDB:2FEZ)	K05366	penicillin-binding protein 1A [EC:2.4.1.129 3.4.16.4]	ko00001|ko01000|ko01003|ko01011	KEGG Orthology (KO)>>>09100 Metabolism>>>09107 Glycan biosynthesis and metabolism>>>00550 Peptidoglycan biosynthesis [PATH:ko00550]|Enzymes>>>2. Transferases>>>2.4 Glycosyltransferases>>>2.4.1 Hexosyltransferases>>>2.4.1.129 peptidoglycan glycosyltransferase|Glycosyltransferases>>>Polysaccharide>>>Bacterial polysaccharide (excluding LPS)|Peptidoglycan biosynthesis and degradation proteins>>>Peptidoglycan biosynthesis and degradation>>>Glycosyltransferase			PF00912.28	Transglycosylase	M|T	Cell wall/membrane/envelope biogenesis|Signal transduction mechanisms			MEPRQIFLYSLFPIVMNYSQPPRNSQTLLGNITQMVKTIHASVNFSRLALRPNTKVPELWIQEAETTPTKKYPLLGDRYLLGRSSQACDIVIRNRLISKIHLSISRNSNRANAPYVLKDENSANGIYNGKKQISSITLYHGDTLTLGPPELAGTVQVKYIYPPPWYTKVIRYSFFGVFGFAGLVSLIILLEWTKFKVYPLPNPITGPVIIYARDGQTPLRPTYRNSHYELGRISKFSKYLPDAVIASEDSRFYWHIGIDPIGISRAILTNLRSDGIREGGSTVTQQLARSIFRDYVGTENSAGRKIREAIAALKLEGFYSKDDLLLTYLNKVYLGLDLYGFEDAARFYFGKSTQDLTLSEVATLVGILPAPNSFNPVQNYQIAIEKRNRVLYRMLSLGMIDQQEADRARRSRIEVNPKAIEIIQGTIAPYYYSHVFSELENLLGKDLAKEGNFIVQTALNPEIQTHAEITLQDTINQVGSYASFSQGAIVTIDSRNGEVIALAGGADYKKSQFNRATQAQRQPGSTFKVFAYAAAIEEGIQPTKLYSCNSLRWMGQSYQGCQRSSGNTNMYDGLALSENVVALRVAQQVGLDRVVKMAKRLGIKSKLNAVPGLILGQNEVNVLEMTGAYGVFANGGVANKPHTIRKIIDSSDCGDRNNIYTCRCIYSYNPDPNCENPQGDIQANQSILQPYIANTMTQMLQDVIVYGTGYNANLGLAEAGKTGTTNRGVDLWFIGYVPNQSIVTGIWLGNDDNSPTKGSSGQAAQLWGNYMKKVVGKQEKP
101846	GC_00002743	single_copy_core	USCT35	332	29	29	1	1	0.980166	0.996743	0.988385			COG0744|COG1716	Penicillin-binding protein 1B/1F, peptidoglycan transglycosylase/transpeptidase (MrcB) (PDB:3FWL)|Forkhead associated (FHA) domain, binds pSer, pThr, pTyr (FHA) (PDB:2FEZ)	K05366	penicillin-binding protein 1A [EC:2.4.1.129 3.4.16.4]	ko00001|ko01000|ko01003|ko01011	KEGG Orthology (KO)>>>09100 Metabolism>>>09107 Glycan biosynthesis and metabolism>>>00550 Peptidoglycan biosynthesis [PATH:ko00550]|Enzymes>>>2. Transferases>>>2.4 Glycosyltransferases>>>2.4.1 Hexosyltransferases>>>2.4.1.129 peptidoglycan glycosyltransferase|Glycosyltransferases>>>Polysaccharide>>>Bacterial polysaccharide (excluding LPS)|Peptidoglycan biosynthesis and degradation proteins>>>Peptidoglycan biosynthesis and degradation>>>Glycosyltransferase			PF00912.28	Transglycosylase	M|T	Cell wall/membrane/envelope biogenesis|Signal transduction mechanisms			MEPRQIFLYSLFPIVMNYSQPPRNSQTLLGNITQMVKTIHASVNFSRLALRPNTKVPELWIQEAETTPTKKYPLLGDRYLLGRSSQACDIVIRNRLISKIHLSISRNSNRANAPYVLKDENSANGIYNGKKQISSMTLYHDDTLTLGPPELAGTVQVKYIYPPPWYTKVIRYSFFGVFGFAGLVSLIILLEWTKFKVYPLPNPITGPVVIYARDGQTPLRPTYRNSHYELGRISKFSKYLPDAVIASEDSRFYWHIGIDPIGISRAILTNLRSDGIREGGSTVTQQLARSIFRDYVGTENSAGRKIREAIAALKLEGFYSKDDLLLTYLNKVYLGLDLYGFEDAARFYFGKSTQDLTLSEVATLVGILPAPNSFNPVQNYQIAIEKRNRVLYRMLSLGMIDQQEADRARRSRIEVNPKAIEIIQGTIAPYYYSHVFSELENLLGKDLAKEGNFIVQTALNPEIQTHAEITLQDTINQVGSYASFSQGAIVTIDSRNGEVIALAGGADYKKSQFNRATQAQRQPGSTFKVFAYAAAIEEGIPPTKLYSCSSLRWMGQSYQGCQRSSGNTNMYDGLALSENVVALRVAQQVGLDRVVKMAKRLGIKSKLNAVPGLILGQNEVNVLEMTGAYGVFANGGVANKPHTIRKIIDSSDCGDRNNIYTCRCIYSYNPDPNCENPQGDIQANRSILQPYIANTMTQMLQDVIVYGTGYNANVGFAEAGKTGTTNRGVDLWFIGYVPNQSIVTGIWLGNDDNSPTKGSSGQAAQLWGNYMKKVVGKQQKP
101847	GC_00002743	single_copy_core	USCT36	2344	29	29	1	1	0.980166	0.996743	0.988385			COG0744|COG1716	Penicillin-binding protein 1B/1F, peptidoglycan transglycosylase/transpeptidase (MrcB) (PDB:3FWL)|Forkhead associated (FHA) domain, binds pSer, pThr, pTyr (FHA) (PDB:2FEZ)	K05366	penicillin-binding protein 1A [EC:2.4.1.129 3.4.16.4]	ko00001|ko01000|ko01003|ko01011	KEGG Orthology (KO)>>>09100 Metabolism>>>09107 Glycan biosynthesis and metabolism>>>00550 Peptidoglycan biosynthesis [PATH:ko00550]|Enzymes>>>2. Transferases>>>2.4 Glycosyltransferases>>>2.4.1 Hexosyltransferases>>>2.4.1.129 peptidoglycan glycosyltransferase|Glycosyltransferases>>>Polysaccharide>>>Bacterial polysaccharide (excluding LPS)|Peptidoglycan biosynthesis and degradation proteins>>>Peptidoglycan biosynthesis and degradation>>>Glycosyltransferase			PF00912.28	Transglycosylase	M|T	Cell wall/membrane/envelope biogenesis|Signal transduction mechanisms			MEPRQIFLYSLFPIVMNYSQPPRNSQTLLGNITQMVKTIHASVNFSRLALRPNTKVPELWIQEAETTPTKKYPLLGDRYLLGRSSQACDIVIRNRLISKIHLSISRNSNRANAPYVLKDENSANGIYNGKKQISSMTLYHGDTLTLGPPELAGTVQVKYIYPPPWYTKVIRYSFFGVFGFAGLVSLIILLEWTKFKVYPLPNPITGPVVIYARDGQTPLRPTYRNSHYELGRISKFSKYLPDAVIASEDSRFYWHIGIDPIGISRAILTNLRSDGIREGGSTVTQQLARSIFRDYVGTENSAGRKIREAIAALKLEGFYSKDDLLLTYLNKVYLGLDLYGFEDAARFYFGKSTQDLTLSEVATLVGILPAPNSFNPVQNYQIAIEKRNRVLYRMLSLGMIDQQEADRARRSRIEVNPKAIEIIQGTIAPYYYSHVFSELENLLGKDLAKEGNFIVQTALNPEIQTHAEITLQDTINQVGSYASFSQGAIVTIDSRNGEVIALAGGADYKKSQFNRATQAQRQPGSTFKVFAYAAAIEEGIPPTKLYSCSSLRWMGQSYQGCQRSSGNTNMYDGLALSENVVALRVAQQVGLDRVVKMAKRLGIKSKLNAVPGLILGQNEVNVLDRTGAYGVFANGGVANKPHTIRKIIDSSDCGDRNNIYTCRCIYSYNPDPNCENPQGDIQANRSILQPYIANTMTQMLQDVIVYGTGYNANVGFAEAGKTGTTNRGVDLWLIGYVPNQSIVTGIWLGNDDNSPTKGSSGQAAQLWGNYMKKVVGKQQKP
101848	GC_00002743	single_copy_core	USCT42	2647	29	29	1	1	0.980166	0.996743	0.988385			COG0744|COG1716	Penicillin-binding protein 1B/1F, peptidoglycan transglycosylase/transpeptidase (MrcB) (PDB:3FWL)|Forkhead associated (FHA) domain, binds pSer, pThr, pTyr (FHA) (PDB:2FEZ)	K05366	penicillin-binding protein 1A [EC:2.4.1.129 3.4.16.4]	ko00001|ko01000|ko01003|ko01011	KEGG Orthology (KO)>>>09100 Metabolism>>>09107 Glycan biosynthesis and metabolism>>>00550 Peptidoglycan biosynthesis [PATH:ko00550]|Enzymes>>>2. Transferases>>>2.4 Glycosyltransferases>>>2.4.1 Hexosyltransferases>>>2.4.1.129 peptidoglycan glycosyltransferase|Glycosyltransferases>>>Polysaccharide>>>Bacterial polysaccharide (excluding LPS)|Peptidoglycan biosynthesis and degradation proteins>>>Peptidoglycan biosynthesis and degradation>>>Glycosyltransferase			PF00912.28	Transglycosylase	M|T	Cell wall/membrane/envelope biogenesis|Signal transduction mechanisms			MEPRQIFLYSLFPIVMNYSQPPRNSQTLLGNITQMVKTIHASVNFSRLALRPNTKVPELWIQEAETTPTKKYPLLGDRYLLGRSSQACDIVIRNRLISKIHLSISRNSNRANAPYVLKDENSANGIYNGKKQISSITLYHGDTLTLGPPELAGTVQVKYIYPPPWYTKVIRYSFFGVFGFAGLVSLIILLEWTKFKVYPLPNPITGPVIIYARDGQTPLRPTYRNSHYELGRISKFSKYLPDAVIASEDSRFYWHIGIDPIGISRAILTNLRSDGIREGGSTVTQQLARSIFRDYVGTENSAGRKIREAIAALKLEGFYSKDDLLLTYLNKVYLGLDLYGFEDAARFYFGKSTQDLTLSEVATLVGILPAPNSFNPVQNYQIAIEKRNRVLYRMLSLGMIDQQEADRARRSRIEVNPKAIEIIQGTIAPYYYSHVFSELENLLGKDLAKEGNFIVQTALNPEIQTHAEITLQDTINQVGSYASFSQGAIVTIDSRNGEVIALAGGADYKKSQFNRATQAQRQPGSTFKVFAYAAAIEEGIQPTKLYSCNSLRWMGQSYQGCQRSSGNTNMYDGLALSENVVALRVAQQVGLDRVVKMAKRLGIKSKLNAVPGLILGQNEVNVLEMTGAYGVFANGGVANKPHTIRKIIDSSDCGDRNNIYTCRCIYSYNPDPNCENPQGDIQANQSILQPYIANTMTQMLQDVIVYGTGYNANLGLAEAGKTGTTNRGVDLWFIGYVPNQSIVTGIWLGNDDNSPTKGSSGQAAQLWGNYMKKVVGKQEKP
101849	GC_00002743	single_copy_core	USCT80	325	29	29	1	1	0.980166	0.996743	0.988385			COG0744|COG1716	Penicillin-binding protein 1B/1F, peptidoglycan transglycosylase/transpeptidase (MrcB) (PDB:3FWL)|Forkhead associated (FHA) domain, binds pSer, pThr, pTyr (FHA) (PDB:2FEZ)	K05366	penicillin-binding protein 1A [EC:2.4.1.129 3.4.16.4]	ko00001|ko01000|ko01003|ko01011	KEGG Orthology (KO)>>>09100 Metabolism>>>09107 Glycan biosynthesis and metabolism>>>00550 Peptidoglycan biosynthesis [PATH:ko00550]|Enzymes>>>2. Transferases>>>2.4 Glycosyltransferases>>>2.4.1 Hexosyltransferases>>>2.4.1.129 peptidoglycan glycosyltransferase|Glycosyltransferases>>>Polysaccharide>>>Bacterial polysaccharide (excluding LPS)|Peptidoglycan biosynthesis and degradation proteins>>>Peptidoglycan biosynthesis and degradation>>>Glycosyltransferase			PF00912.28	Transglycosylase	M|T	Cell wall/membrane/envelope biogenesis|Signal transduction mechanisms			MEPRQIFLYSLFPIVMNYSQPPRNSQTLLGNITQMVKTIHASVNFSRLALRPNTKVPELWIQEAETTPTKKYPLLGDRYLLGRSSQACDIVIRNRLISKIHLSISRNSNRANAPYVLKDENSANGIYNGKKQISSITLYHGDTLTLGPPELAGTVQVKYIYPPPWYTKVIRYSFFGVFGFAGLVSLIILLEWTKFKVYPLPNPITGPVIIYARDGQTPLRPTYRNSHYELGRISKFSKYLPDAVIASEDSRFYWHIGIDPIGISRAILTNLRSDGIREGGSTVTQQLARSIFRDYVGTENSAGRKIREAIAALKLEGFYSKDDLLLTYLNKVYLGLDLYGFEDAARFYFGKSTQDLTLSEVATLVGILPAPNSFNPVQNYQIAIEKRNRVLYRMLSLGMIDQQEADRARRSRIEVNPKAIEIIQGTIAPYYYSHVFSELENLLGKDLAKEGNFIVQTALNPEIQTHAEITLQDTINQVGSYASFSQGAIVTIDSRNGEVIALAGGADYKKSQFNRATQAQRQPGSTFKVFAYAAAIEEGIQPTKLYSCSSLRWMGQSYQGCQRSSGNTNMYDGLALSENVVALRVAQQVGLDRVVKMAKRLGIKSKLNAVPGLILGQNEVNVLEMTGAYGVFANGGVANKPHTIRKIIDSSDCGDRNNIYTCRCIYSYNPDPNCENPQGDIQANQSILQPYIANTMTQMLQDVIVYGTGYNANLGLAEAGKTGTTNRGVDLWFIGYVPNQSIVTGIWLGNDDNSPTKGSSGQAAQLWGNYMKKVVGKQEKP
101850	GC_00002743	single_copy_core	USCT90	2527	29	29	1	1	0.980166	0.996743	0.988385			COG0744|COG1716	Penicillin-binding protein 1B/1F, peptidoglycan transglycosylase/transpeptidase (MrcB) (PDB:3FWL)|Forkhead associated (FHA) domain, binds pSer, pThr, pTyr (FHA) (PDB:2FEZ)	K05366	penicillin-binding protein 1A [EC:2.4.1.129 3.4.16.4]	ko00001|ko01000|ko01003|ko01011	KEGG Orthology (KO)>>>09100 Metabolism>>>09107 Glycan biosynthesis and metabolism>>>00550 Peptidoglycan biosynthesis [PATH:ko00550]|Enzymes>>>2. Transferases>>>2.4 Glycosyltransferases>>>2.4.1 Hexosyltransferases>>>2.4.1.129 peptidoglycan glycosyltransferase|Glycosyltransferases>>>Polysaccharide>>>Bacterial polysaccharide (excluding LPS)|Peptidoglycan biosynthesis and degradation proteins>>>Peptidoglycan biosynthesis and degradation>>>Glycosyltransferase			PF00912.28	Transglycosylase	M|T	Cell wall/membrane/envelope biogenesis|Signal transduction mechanisms			MEPRQIFLYSLFPIVMNYSQPPRNSQTLLGNITQMVKTIHASVNFSRLALRPNTKVPELWIQEAETTPTKKYPLLGDRYLLGRSSQACDIVIRNRLISKIHLSISRNSNRANAPYVLKDENSANGIYNGKKQISSMTLYHGDTLTLGPPELAGTVQVKYIYPPPWYTKVIRYSFFGVFGFAGLVSLIILLEWTKFKVYPLPNPITGPVVIYARDGQTPLRPTYRNSHYELGRISKFSKYLPDAVIASEDSRFYWHIGIDPIGISRAILTNLRSDGIREGGSTVTQQLARSIFRDYVGTENSAGRKIREAIAALKLEGFYSKDDLLLTYLNKVYLGLDLYGFEDAARFYFGKSTQDLTLSEVATLVGILPAPNSFNPVQNYQIAIEKRNRVLYRMLSLDMIDKQEADRARRSRIEVNPKAIEIIQGTIAPYYYSHVFSELENLLGKDLAKEGNFIVQTALNPEIQTHAEITLQDTINQVGSYASFSQGAIVTIDSRNGEVIALAGGADYKKSQFNRATQAQRQPGSTFKVFAYAAAIEEGIPPTKLYSCSSLRWMGQSYQGCQRSSGNTNMYDGLALSENVVALRVAQQVGLDRVVKMAKRLGIKSKLNAVPGLILGQNEVNVLEMTGAYGVFANGGVANKPHTIRKIIDSSDCGDRNNIYTCRCIYSYNPDPNCENPQGDIQANRSILQPYIANTMTQMLQDVIVYGTGYNANVGLAEAGKTGTTNRGVDLWFIGYVPNQSIVTGIWLGNDDNSPTKGSSGQAAQLWGNYMKKVVGKQQKP
101851	GC_00002743	single_copy_core	USCT91	3881	29	29	1	1	0.980166	0.996743	0.988385			COG0744|COG1716	Penicillin-binding protein 1B/1F, peptidoglycan transglycosylase/transpeptidase (MrcB) (PDB:3FWL)|Forkhead associated (FHA) domain, binds pSer, pThr, pTyr (FHA) (PDB:2FEZ)	K05366	penicillin-binding protein 1A [EC:2.4.1.129 3.4.16.4]	ko00001|ko01000|ko01003|ko01011	KEGG Orthology (KO)>>>09100 Metabolism>>>09107 Glycan biosynthesis and metabolism>>>00550 Peptidoglycan biosynthesis [PATH:ko00550]|Enzymes>>>2. Transferases>>>2.4 Glycosyltransferases>>>2.4.1 Hexosyltransferases>>>2.4.1.129 peptidoglycan glycosyltransferase|Glycosyltransferases>>>Polysaccharide>>>Bacterial polysaccharide (excluding LPS)|Peptidoglycan biosynthesis and degradation proteins>>>Peptidoglycan biosynthesis and degradation>>>Glycosyltransferase			PF00912.28	Transglycosylase	M|T	Cell wall/membrane/envelope biogenesis|Signal transduction mechanisms			MEPRQIFLYSLFPIVMNYSQPPRNSQTLLGNITQMVKTIHASVNFSRLALRPNTKVPELWIQEAETTPTKKYPLLGDRYLLGRSSQACDIVIRNRLISKIHLSISRNSNRANAPYVLKDENSANGIYNGKKQISSITLYHGDTLTLGPPELAGTVQVKYIYPPPWYTKVIRYSFFGVFGFAGLVSLIILLEWTKFKVYPLPNPITGPVIIYARDGQTPLRPTYRNSHYELGRISKFSKYLPDAVIASEDSRFYWHIGIDPIGISRAILTNLRSDGIREGGSTVTQQLARSIFRDYVGTENSAGRKIREAIAALKLEGFYSKDDLLLTYLNKVYLGLDLYGFEDAARFYFGKSTQDLTLSEVATLVGILPAPNSFNPVQNYQIAIEKRNRVLYRMLSLGMIDQQEADRARRSRIEVNPKAIEIIQGTIAPYYYSHVFSELENLLGKDLAKEGNFIVQTALNPEIQTHAEITLQDTINQVGSYASFSQGAIVTIDSRNGEVIALAGGADYKKSQFNRATQAQRQPGSTFKVFAYAAAIEEGIQPTKLYSCSSLRWMGQSYQGCQRSSGNTNMYDGLALSENVVALRVAQQVGLDRVVKMAKRLGIKSKLNAVPGLILGQNEVNVLEMTGAYGVFANGGVANKPHTIRKIIDSSDCGDRNNIYTCRCIYSYNPDPNCENPQGDIQANQSILQPYIANTMTQMLQDVIVYGTGYNANLGLAEAGKTGTTNRGVDLWFIGYVPNQSIVTGIWLGNDDNSPTKGSSGQAAQLWGNYMKKVVGKQEKP
101852	GC_00002743	single_copy_core	USCT94	4535	29	29	1	1	0.980166	0.996743	0.988385			COG0744|COG1716	Penicillin-binding protein 1B/1F, peptidoglycan transglycosylase/transpeptidase (MrcB) (PDB:3FWL)|Forkhead associated (FHA) domain, binds pSer, pThr, pTyr (FHA) (PDB:2FEZ)	K05366	penicillin-binding protein 1A [EC:2.4.1.129 3.4.16.4]	ko00001|ko01000|ko01003|ko01011	KEGG Orthology (KO)>>>09100 Metabolism>>>09107 Glycan biosynthesis and metabolism>>>00550 Peptidoglycan biosynthesis [PATH:ko00550]|Enzymes>>>2. Transferases>>>2.4 Glycosyltransferases>>>2.4.1 Hexosyltransferases>>>2.4.1.129 peptidoglycan glycosyltransferase|Glycosyltransferases>>>Polysaccharide>>>Bacterial polysaccharide (excluding LPS)|Peptidoglycan biosynthesis and degradation proteins>>>Peptidoglycan biosynthesis and degradation>>>Glycosyltransferase			PF00912.28	Transglycosylase	M|T	Cell wall/membrane/envelope biogenesis|Signal transduction mechanisms			MEPRQIFLYSLFPIVMNYSQPPRNSQTLLGNITQMVKTIHASVNFSRLALRPNTKVPELWIQEAETTPTKKYPLLGDRYLLGRSSQACDIVIRNRLISKIHLSISRNSNRANAPYVLKDENSANGIYNGKKQISSITLYHGDTLTLGPPELAGTVQVKYIYPPPWYTKVIRYSFFGVFGFAGLVSLIILLEWTKFKVYPLPNPITGPVIIYARDGQTPLRPTYRNSHYELGRISKFSKYLPDAVIASEDSRFYWHIGIDPIGISRAILTNLRSDGIREGGSTVTQQLARSIFRDYVGTENSAGRKIREAIAALKLEGFYSKDDLLLTYLNKVYLGLDLYGFEDAARFYFGKSTQDLTLSEVATLVGILPAPNSFNPVQNYQIAIEKRNRVLYRMLSLGMIDQQEADRARRSRIEVNPKAIEIIQGTIAPYYYSHVFSELENLLGKDLAKEGNFIVQTALNPEIQTHAEITLQDTINQVGSYASFSQGAIVTIDSRNGEVIALAGGADYKKSQFNRATQAQRQPGSTFKVFAYAAAIEEGIQPTKLYSCSSLRWMGQSYQGCQRSSGNTNMYDGLALSENVVALRVAQQVGLDRVVKMAKRLGIKSKLNAVPGLILGQNEVNVLEMTGAYGVFANGGVANKPHTIRKIIDSSDCGDRNNIYTCRCIYSYNPDPNCENPQGDIQANQSILQPYIANTMTQMLQDVIVYGTGYNANLGLAEAGKTGTTNRGVDLWFIGYVPNQSIVTGIWLGNDDNSPTKGSSGQAAQLWGNYMKKVVGKQEKP
101853	GC_00002743	single_copy_core	USCT98	1311	29	29	1	1	0.980166	0.996743	0.988385			COG0744|COG1716	Penicillin-binding protein 1B/1F, peptidoglycan transglycosylase/transpeptidase (MrcB) (PDB:3FWL)|Forkhead associated (FHA) domain, binds pSer, pThr, pTyr (FHA) (PDB:2FEZ)	K05366	penicillin-binding protein 1A [EC:2.4.1.129 3.4.16.4]	ko00001|ko01000|ko01003|ko01011	KEGG Orthology (KO)>>>09100 Metabolism>>>09107 Glycan biosynthesis and metabolism>>>00550 Peptidoglycan biosynthesis [PATH:ko00550]|Enzymes>>>2. Transferases>>>2.4 Glycosyltransferases>>>2.4.1 Hexosyltransferases>>>2.4.1.129 peptidoglycan glycosyltransferase|Glycosyltransferases>>>Polysaccharide>>>Bacterial polysaccharide (excluding LPS)|Peptidoglycan biosynthesis and degradation proteins>>>Peptidoglycan biosynthesis and degradation>>>Glycosyltransferase			PF00912.28	Transglycosylase	M|T	Cell wall/membrane/envelope biogenesis|Signal transduction mechanisms			MEPRQIFLYSLFPIVMNYSQPPRNSQTLLGNITQMVKTIHASVNFSRLALRPNTKVPELWIQEAETTPTKKYPLLGDRYLLGRSSQACDIVIRNRLISKIHLSISRNSNRANAPYVLKDENSANGIYNGKKQISSMTLYHCDTLTLGPPELAGTVQVKYIYPPPWYTKVIRYSFFGVFGFAGLVSLIILLEWTKFKVYPLPNPITGPVVIYARDGQTPLRPTYRNSHYELGRISKFSKYLPDAVIASEDSRFYWHIGIDPIGISRAILTNLRSDGIREGGSTVTQQLARSIFRDYVGTENSAGRKIREAIAALKLEGFYSKDDLLLTYLNKVYLGLDLYGFEDAARFYFGKSTQDLTLSEVATLVGILPAPNSFNPVQNYQIAIEKRNRVLYRMLSLGMIDQQEADRARRSRIEVNPKAIEIIQGTIAPYYYSHVFSELENLLGKDLAKEGNFIVQTALNPEIQTHAEITLQDTINQVGSYASFSQGAIVTIDSRNGEVIALAGGADYKKSQFNRATQAQRQPGSTFKVFAYAAAIEEGIPPTKLYSCSSLRWMGQSYQGCQRSSGNTNMYDGLALSENVVALRVAQQVGLDRVVKMAKRLGIKSKLNAVPGLILGQNEVNVLDRTGAYGVFANGGVANKPHTIRKIIDSSDCGDRNNIYTCRCIYSYNPDPNCENPQGDIQANRSILQPYIANTMTQMLQDVIVYGTGYNANVGFAEAGKTGTTNRGVDLWFIGYVPNQSIVTGIWLGNDDNSPTKGSSGQAAQLWGNYMKKVVGKQQKP
101854	GC_00002743	single_copy_core	USCT99	3581	29	29	1	1	0.980166	0.996743	0.988385			COG0744|COG1716	Penicillin-binding protein 1B/1F, peptidoglycan transglycosylase/transpeptidase (MrcB) (PDB:3FWL)|Forkhead associated (FHA) domain, binds pSer, pThr, pTyr (FHA) (PDB:2FEZ)	K05366	penicillin-binding protein 1A [EC:2.4.1.129 3.4.16.4]	ko00001|ko01000|ko01003|ko01011	KEGG Orthology (KO)>>>09100 Metabolism>>>09107 Glycan biosynthesis and metabolism>>>00550 Peptidoglycan biosynthesis [PATH:ko00550]|Enzymes>>>2. Transferases>>>2.4 Glycosyltransferases>>>2.4.1 Hexosyltransferases>>>2.4.1.129 peptidoglycan glycosyltransferase|Glycosyltransferases>>>Polysaccharide>>>Bacterial polysaccharide (excluding LPS)|Peptidoglycan biosynthesis and degradation proteins>>>Peptidoglycan biosynthesis and degradation>>>Glycosyltransferase			PF00912.28	Transglycosylase	M|T	Cell wall/membrane/envelope biogenesis|Signal transduction mechanisms			MEPRQIFLYSLFPIVMNYSQPPRNSQTLLGNITQMVKTIHASVNFSRLALRPNTKVPELWIQEAETTPTKKYPLLGDRYLLGRSSQACDIVIRNRLISKIHLSISRNSNRANAPYVLKDENSANGIYNGKKQISSITLYHGDTLTLGPPELAGTVQVKYIYPPPWYTKVIRYSFFGVFGFAGLVSLIILLEWTKFKVYPLPNPITGPVIIYARDGQTPLRPTYRNSHYELGRISKFSKYLPDAVIASEDSRFYWHIGIDPIGISRAILTNLRSDGIREGGSTVTQQLARSIFRDYVGTENSAGRKIREAIAALKLEGFYSKDDLLLTYLNKVYLGLDLYGFEDAARFYFGKSTQDLTLSEVATLVGILPAPNSFNPVQNYQIAIEKRNRVLYRMLSLGMIDQQEADRARRSRIEVNPKAIEIIQGTIAPYYYSHVFSELENLLGKDLAKEGNFIVQTALNPEIQTHAEITLQDTINQVGSYASFSQGAIVTIDSRNGEVIALAGGADYKKSQFNRATQAQRQPGSTFKVFAYAAAIEEGIQPTKLYSCSSLRWMGQSYQGCQRSSGNTNMYDGLALSENVVALRVAQQVGLDRVVKMAKRLGIKSKLNAVPGLILGQNEVNVLEMTGAYGVFANGGVANKPHTIRKIIDSSDCGDRNNIYTCRCIYSYNPDPNCENPQGDIQANQSILQPYIANTMTQMLQDVIVYGTGYNANLGLAEAGKTGTTNRGVDLWFIGYVPNQSIVTGIWLGNDDNSPTKGSSGQAAQLWGNYMKKVVGKQEKP
101855	GC_00002743	single_copy_core	VI_I	4388	29	29	1	1	0.980166	0.996743	0.988385			COG0744|COG1716	Penicillin-binding protein 1B/1F, peptidoglycan transglycosylase/transpeptidase (MrcB) (PDB:3FWL)|Forkhead associated (FHA) domain, binds pSer, pThr, pTyr (FHA) (PDB:2FEZ)	K05366	penicillin-binding protein 1A [EC:2.4.1.129 3.4.16.4]	ko00001|ko01000|ko01003|ko01011	KEGG Orthology (KO)>>>09100 Metabolism>>>09107 Glycan biosynthesis and metabolism>>>00550 Peptidoglycan biosynthesis [PATH:ko00550]|Enzymes>>>2. Transferases>>>2.4 Glycosyltransferases>>>2.4.1 Hexosyltransferases>>>2.4.1.129 peptidoglycan glycosyltransferase|Glycosyltransferases>>>Polysaccharide>>>Bacterial polysaccharide (excluding LPS)|Peptidoglycan biosynthesis and degradation proteins>>>Peptidoglycan biosynthesis and degradation>>>Glycosyltransferase			PF00912.28	Transglycosylase	M|T	Cell wall/membrane/envelope biogenesis|Signal transduction mechanisms			MEPRQIFLYSLFPIVMNYSQPPRNSQTLLGNITQMVKTIHASVNFSRLALRPNTKVPELWIQEAETTPTKKYPLLGDRYLLGRSSQACDIVIRNRLISKIHLSISRNSNRANAPYVLKDENSANGIYNGKKQISSMTLYHCDTLTLGPPELAGTVQVKYIYPPPWYTKVIRYSFFGVFGFAGLVSLIILLEWTKFKVYPLPNPITGPVVIYARDGQTPLRPTYRNSHYELGRISKFSKYLPDAVIASEDSRFYWHIGIDPIGIARAILTNLRSDGIREGGSTVTQQLARSIFRDYVGTENSAGRKIREAIAALKLESFYSKDDLLLTYLNKVYLGLDLYGFEDAARFYFGKSTQDLTLSEVATLVGILPAPNSFNPVQNYQIAIEKRNRVLYRMLSLDMIDKQEADRARRSRIEVNPKAIEIIQGTIAPYYYSHVFSELENLLGKDLAKEGNFIVQTALNPEIQTHAEITLQDTINQVGSYASFSQGAIVTIDSRNGEVIALAGGADYKKSQFNRATQAQRQPGSTFKVFAYAAAIEEGIPPTKLYSCSSLRWMGQSYQGCQRSSGNTNMYDGLALSENVVALRVAQQVGLDRVVKMAKRLGIKSKLNAVPGLILGQNEVNVLEMTGAYGVFANGGVANKPHTIRKIIDSSDCGDRNNIYTCRCIYSYNPDPNCENPQGDIQANRSILQPYIANTMTQMLQDVIVYGTGYNANVGLAEAGKTGTTNRGVDLWFIGYVPNQSIVTGIWLGNDDNSPTKGSSGQAAQLWGNYMKKVVGKQQKP
101856	GC_00002744	single_copy_core	H9_4	1745	29	29	1	1	0.917	0.978722	0.946856											PF19702.4	Family of unknown function (DUF6200)					MGITTDSPEAEQYGKPIVIELSGADSDDIFDLRIGRGRMFRAAQAQIEKLQQLRKMSENIQPIIVITKKKGSTKGLLD
101857	GC_00002744	single_copy_core	IMS101	1708	29	29	1	1	0.917	0.978722	0.946856											PF19702.4	Family of unknown function (DUF6200)					--MTSDSSERKQYRNPVVLEFGGADSDDISDLRRGEGKLFKRIEQIIAQLQEQGDVGENIQPIIVVTKKKKKKRGLFD
101858	GC_00002744	single_copy_core	MAGR02	4606	29	29	1	1	0.917	0.978722	0.946856											PF19702.4	Family of unknown function (DUF6200)					--MASDSPEAKQHRNPVVLEFSGADSDDIYDLRRGQGRIFRSVEAQITKLQEKGKISENIQPIIVITKKKRKKKGLLD
101859	GC_00002744	single_copy_core	T2175	1909	29	29	1	1	0.917	0.978722	0.946856											PF19702.4	Family of unknown function (DUF6200)					MVMTSDSSERKQYRNPVVLEYSGADSDDISDLRRGGGKVFKTIEKQIAKLQEQGKISDNIQPIIVVTKKKKKKRGLFD
101860	GC_00002744	single_copy_core	USCT02UA	5714	29	29	1	1	0.917	0.978722	0.946856											PF19702.4	Family of unknown function (DUF6200)					--MASDSPEAKQHRNPVVLEYSGADSDDIYDLRRGGGKIFRSIEAQIATLQEKGKISENIQPIIVITKKKKKKKGLLD
101861	GC_00002744	single_copy_core	USCT03	580	29	29	1	1	0.917	0.978722	0.946856											PF19702.4	Family of unknown function (DUF6200)					MVMASDSPEAKQHRNPVVLEYSGADSDDIYDLRRGGGKIFRSIEAQIATLQEKGKISENIQPIIVITKKKKKKKGLLD
101862	GC_00002744	single_copy_core	USCT08	3664	29	29	1	1	0.917	0.978722	0.946856											PF19702.4	Family of unknown function (DUF6200)					MVMASDSPEAKQYRYPVVLEFSGADSDDIYELRRGQGKIFRSVEAQITKLQEKGKISENIQPIIVITKKKKKKKGLLD
101863	GC_00002744	single_copy_core	USCT09	4006	29	29	1	1	0.917	0.978722	0.946856											PF19702.4	Family of unknown function (DUF6200)					MVMASDSPEAKQYRYPVVLEFSGADSDDIYELRRGQGKIFRSIEAQIATLQEQGRVSENIQPIIVITKKKRKKKGLLD
101864	GC_00002744	single_copy_core	USCT11	2343	29	29	1	1	0.917	0.978722	0.946856											PF19702.4	Family of unknown function (DUF6200)					--MASDSPEAKQHRNPVVLEYSGADSDDIYDLRRGGGKIFRSIEAQIATLQEKGKISENIQPIIVITKKKKKKKGLLD
101865	GC_00002744	single_copy_core	USCT12UA	238	29	29	1	1	0.917	0.978722	0.946856											PF19702.4	Family of unknown function (DUF6200)					MVMASDSPEAKQHRNPVVLEYSGADSDDIYDLRRGGGKIFRSIEAQIATLQEKGKISENIQPIIVITKKKKKKKGLLD
101866	GC_00002744	single_copy_core	USCT13	4745	29	29	1	1	0.917	0.978722	0.946856											PF19702.4	Family of unknown function (DUF6200)					--MASDSPEAKQYRYPVVLEFSGADSDDIYELRRGQGKIFRSVEAQITKLQEKGKISENIQPIIVITKKKKKKKGLLD
101867	GC_00002744	single_copy_core	USCT14	538	29	29	1	1	0.917	0.978722	0.946856											PF19702.4	Family of unknown function (DUF6200)					--MASDSPEAKQHRNPVVLEYSGADSDDIYDLRRGGGKIFRSIEAQIATLQEKGKISENIQPIIVITKKKKKKKGLLD
101868	GC_00002744	single_copy_core	USCT15UA	1590	29	29	1	1	0.917	0.978722	0.946856											PF19702.4	Family of unknown function (DUF6200)					MVMASDSPEAKQYRYPVVLEFSGADSDDIYELRRGQGKIFRSVEAQITKLQEKGKISENIQPIIVITKKKRKSKGLLD
101869	GC_00002744	single_copy_core	USCT19	5005	29	29	1	1	0.917	0.978722	0.946856											PF19702.4	Family of unknown function (DUF6200)					--MASDSPEAKQHRNPVVLEYSGADSDDIYDLRRGGGKIFRSIEAQIATLQEKGKISENIQPIIVITKKKKKKKGLLD
101870	GC_00002744	single_copy_core	USCT21	2768	29	29	1	1	0.917	0.978722	0.946856											PF19702.4	Family of unknown function (DUF6200)					--MASDSPEAKQHRNPVVLEYSGVDSDDIYDLRRGGGKIFRSIEAQIATLQEKGKISENIQPIIVITKKKKKKKGLLD
101871	GC_00002744	single_copy_core	USCT24UA	4574	29	29	1	1	0.917	0.978722	0.946856											PF19702.4	Family of unknown function (DUF6200)					--MASDSPEAKQYRYPVVLEFSGADSDDIYDLRRGGGKIFRRVEAQITKLQEQGRVSENIQPIIVITKKKRKKKGLLD
101872	GC_00002744	single_copy_core	USCT25	2372	29	29	1	1	0.917	0.978722	0.946856											PF19702.4	Family of unknown function (DUF6200)					--MASDSPEAKQYRYPVVLEFSGADSDDIYELRRGQGKIFRSVEAQITKLQEKGKISENIQPIIVITKKKRKSKGLLD
101873	GC_00002744	single_copy_core	USCT26	2715	29	29	1	1	0.917	0.978722	0.946856											PF19702.4	Family of unknown function (DUF6200)					--MASDSPEAKQHRNPVVLEYSGADSDDIYDLRRGGGKIFRSIEAQIATLQEKGKISENIQPIIVITKKKKKKKGLLD
101874	GC_00002744	single_copy_core	USCT33	5318	29	29	1	1	0.917	0.978722	0.946856											PF19702.4	Family of unknown function (DUF6200)					MVMASDSPEAKQHRNPVVIEYSGADSDDIYDLRRGGGKIFRNIEALIATLQEKGKISENIQPIIVITKKKKKKKGLLD
101875	GC_00002744	single_copy_core	USCT35	4894	29	29	1	1	0.917	0.978722	0.946856											PF19702.4	Family of unknown function (DUF6200)					--MASDSPEAKQHRNPVVLEYSGVDSDDIYDLRRGGGKIFRSIEAQIATLQEKGKISENIQPIIVITKKKKKKKGLLD
101876	GC_00002744	single_copy_core	USCT36	4134	29	29	1	1	0.917	0.978722	0.946856											PF19702.4	Family of unknown function (DUF6200)					--MASDSPEAKQHRNPVVLEYSGADSDDIYDLRRGGGKIFRSIEAQIATLQEKGKISENIQPIIVITKKKKKKKGLLD
101877	GC_00002744	single_copy_core	USCT42	5517	29	29	1	1	0.917	0.978722	0.946856											PF19702.4	Family of unknown function (DUF6200)					MVMASDSPEAKQHRNPVVLEYSGADSDDIYDLRRGGGKIFRSIEAQIATLQEKGKISENIQPIIVITKKKKKKKGLLD
101878	GC_00002744	single_copy_core	USCT80	4042	29	29	1	1	0.917	0.978722	0.946856											PF19702.4	Family of unknown function (DUF6200)					MVMASDSPEAKQYRYPVVLEFSGADSDDIYELRRGQGKIFRSVEAQITKLQEKGKISENIQPIIVITKKKRKSKGLLD
101879	GC_00002744	single_copy_core	USCT90	1220	29	29	1	1	0.917	0.978722	0.946856											PF19702.4	Family of unknown function (DUF6200)					--MASDSPEAKQHRNPVVLEYSGVDSDDIYDLRRGGGKIFRSIEAQIATLQEKGKISENIQPIIVITKKKKKKKGLLD
101880	GC_00002744	single_copy_core	USCT91	4009	29	29	1	1	0.917	0.978722	0.946856											PF19702.4	Family of unknown function (DUF6200)					--MASDSPEAKQYRYPVVLEFSGADSDDIYELRRGQGKIFRSVEAQITKLQEKGKISENIQPIIVITKKKRKKKGLLD
101881	GC_00002744	single_copy_core	USCT94	4651	29	29	1	1	0.917	0.978722	0.946856											PF19702.4	Family of unknown function (DUF6200)					MVMASDSPEAKQYRYPVVLEFSGADSDDIYELRRGQGKIFRSVEAQIATLQEQGRVSENIQPIIVITKKKKKKKGLLD
101882	GC_00002744	single_copy_core	USCT98	4905	29	29	1	1	0.917	0.978722	0.946856											PF19702.4	Family of unknown function (DUF6200)					--MASDSPEAKQHRNPVVLEYSGADSDDIYDLRRGGGKIFRSIEAQIATLQEKGKISENIQPIIVITKKKKKKKGLLD
101883	GC_00002744	single_copy_core	USCT99	5743	29	29	1	1	0.917	0.978722	0.946856											PF19702.4	Family of unknown function (DUF6200)					--MASDSPEAKQYRYPVVLEFSGADSDDIYELRRGQGKIFRSVEAQITKLQEKGKISENIQPIIVITKKKRKSKGLLD
101884	GC_00002744	single_copy_core	VI_I	2975	29	29	1	1	0.917	0.978722	0.946856											PF19702.4	Family of unknown function (DUF6200)					MVMASDSPEAKQHRNPVVLEYSGADSDDIYDLRRGQGKIFRSVEAQITKLQEKGKISENIQPIIVITKKKRKKKGLLD
101885	GC_00002745	single_copy_core	H9_4	4997	29	29	1	1	0.981352	0.965931	0.97358	COG0778	Pyrimidine degradation	COG0778	Nitroreductase (NfnB) (PDB:1F5V)							PF00881.29	Nitroreductase family	C	Energy production and conversion			------------------MAEVKQSIAQYYHEQTKYDPDTIHSKNRQLDWEDQPVPFKDYKFGTAIDLKPYLKEKINQQQDSPEAENLSNLFICSYGLTGKILTITGNYYLRASPSAGGLYPAEIYLISRGTPLLPTGLYNYQAKNHSLLKFWDNRIWPELQDACFWHPALENTKLALAITAIFHRSAWRYEDRAYRRIFLDTGHLLGNIELASSFCNYRAHLIGGFNDDAVNQMLYLDTQQEQTIAIVALADVL
101886	GC_00002745	single_copy_core	IMS101	4398	29	29	1	1	0.981352	0.965931	0.97358	COG0778	Pyrimidine degradation	COG0778	Nitroreductase (NfnB) (PDB:1F5V)							PF00881.29	Nitroreductase family	C	Energy production and conversion			MTLPCRKVVVYSQHLDKKMAEVKQSIAQYYHEQTKYDPETIGRKNHQLDWENQPIQFKEYKFGTTIDLKPYLQEKI-QQKDPKEEENLSNLLVCTYGLTGKIPTMMGNHYLRAAPSAGGLYPAEVYLISRGTPLLPTGLYNYQAKTHSLLKFWDNRVWPELQDACFWHPALENTKLAIAITAIFYRSAWRYEDRAYRRIFLDAGHLLGNVELASSFSNYRSHLIGGFNDEAINQMLYLDNQEEQAIAIVALADLLDIEQHLPHWQAALPSGTQTDYPKIQEGDLLKYLHKATHINSNSPKVSAWKTRATLEHSEDKYNFPFCTKISTVTPPISWGQDLQGLRKTILKRRSTRSYSGETIALNKLLAVLDFTYQPHHYINQELDRNPDYFDISLIETFIAVSGVNDLEDGCYYYAPIAQELRQIRFKNFRKELHFMCLGQDLGRDAAAVLFHTADLKKAVSKYGDRVYRYLHSDAGHLGQRLNLAAIYLGLGVSGIGGFFDDHVNQVLGIPVDEAVIYITTLGSI---
101887	GC_00002745	single_copy_core	MAGR02	4184	29	29	1	1	0.981352	0.965931	0.97358	COG0778	Pyrimidine degradation	COG0778	Nitroreductase (NfnB) (PDB:1F5V)							PF00881.29	Nitroreductase family	C	Energy production and conversion			------------------MAEVRQSIAQYYHEQTKYDPDTIHSKNRQLDWEDQPVPFKDYKFGTAIDLKPYLKEKINQQQDSPEAENLSNLFICSYGLTGKILTITGNYYLRASPSAGGLYPAEIYLISRGTPLLPTGLYNYQAKNHSLLKFWDNRIWPELQDACFWHPALENTKLALAITAIFHRSAWRYEDRAYRRIFLDTGHLLGNIELASSFCNYRAHLIGGFNDDAVNQMLYLDTQQEQTIAIVALADVL
101888	GC_00002745	single_copy_core	T2175	2730	29	29	1	1	0.981352	0.965931	0.97358	COG0778	Pyrimidine degradation	COG0778	Nitroreductase (NfnB) (PDB:1F5V)							PF00881.29	Nitroreductase family	C	Energy production and conversion			MTLPCRKVVVYSQHLDKKMAEVKQSIAQYYHEQTKYDPETIGRKNHQLDWENQPIQFKEYKFGTTIDLKPYLQEKI-QQKDPKEEENLSNLLVCTYGLTGKIPTMMGNHYLRAAPSAGGLYPAEVYLISRGTPLLPTGLYNYQAKTHSLLKFWDNRVWPELQDACFWHPALENTKLAIAITAIFYRSAWRYEDRAYRRIFLDAGHLLGNVELASSFSNYRSHLIGGFNDEAINQMLYLDNQEEQAIAIVALADLLDIEQHLPHWQAALPSGTQTDYPKIQEGDLLKYLHKATHINSNSPKVSAWKTRATLEHSEDKYNFPFCTKISTVTPPISWGQDLQGLRKTILKRRSTRSYSGETIALNKLLAVLDFTYQPHHYINQELDRNPDYFDISLIETFIAVSGVNDLEDGCYYYAPIAQELRQIRFKNFREELHFMCLGQDLGRDAAAVLFHTADLKKAVSKYGDRVYRYLHSDAGHLGQRLNLAAIYLGLGVSGIGGFFDDHVNQVLGIPVDEAVIYITTLGSI---
101889	GC_00002745	single_copy_core	USCT02UA	5539	29	29	1	1	0.981352	0.965931	0.97358	COG0778	Pyrimidine degradation	COG0778	Nitroreductase (NfnB) (PDB:1F5V)							PF00881.29	Nitroreductase family	C	Energy production and conversion			------------------MAEVRQSIAQYYHEQTKYDPDTIHSKNRQLDWEDQPVPFKDYKFGTAIDLKPYLKEKINQQQDSPEAENLSNLFICSYGLTGKILTITGNYYLRASPSAGGLYPAEIYLISRGTPLLPKGLYNYQAKNHSLLKFWDNRIWPELQDACFWHPALENTKLALAITAVFHRSAWRYEDRAYRRIFLDTGHLLGNIELASSFCNYRAHLIGGFNDDAVNQMLYLDTQQEQTIAIVALADVL
101890	GC_00002745	single_copy_core	USCT03	4774	29	29	1	1	0.981352	0.965931	0.97358	COG0778	Pyrimidine degradation	COG0778	Nitroreductase (NfnB) (PDB:1F5V)							PF00881.29	Nitroreductase family	C	Energy production and conversion			------------------MAEVRQSIAQYYHEQTKYDPDTIHSKNRQLDWEDQPVPFKDYKFGTAIDLKPYLKEKINQQQDSPEAENLSNLFICSYGLTGKILTITGNYYLRASPSAGGLYPAEIYLISRGTPLLPKGLYNYQAKNHSLLKFWDNRIWPELQDACFWHPALENTKLALAITAVFHRSAWRYEDRAYRRIFLDTGHLLGNIELASSFCNYRAHLIGGFNDDAVNQMLYLDTQQEQTIAIVALADVL
101891	GC_00002745	single_copy_core	USCT08	2615	29	29	1	1	0.981352	0.965931	0.97358	COG0778	Pyrimidine degradation	COG0778	Nitroreductase (NfnB) (PDB:1F5V)							PF00881.29	Nitroreductase family	C	Energy production and conversion			------------------MAEVRQSIAQYYHEQTKYDPDTIHSKNRQLDWEDQPVPFKDYKFGTAIDLKPYLKEKINQQQDSPEAENLSNLFICSYGLTGKILTITGNYYLRASPSAGGLYPAEIYLISRGTPLLPKGLYNYQAKNHSLLKFWDNRIWPELQDACFWHPALENTKLALAITAVFHRSAWRYEDRAYRRIFLDTGHLLGNIELASSFCNYRAHLIGGFNDDAVNQMLYLDTQQEQTIAIVALADVL
101892	GC_00002745	single_copy_core	USCT09	2705	29	29	1	1	0.981352	0.965931	0.97358	COG0778	Pyrimidine degradation	COG0778	Nitroreductase (NfnB) (PDB:1F5V)							PF00881.29	Nitroreductase family	C	Energy production and conversion			------------------MAEVKQSIAQYYHEQTKYDPDTIHSKNRQLDWEDQPVPFKDYKFGTAIDLKPYLKEKINQQQDSPEAENLSNLFICSYGLTGKILTITGNYYLRASPSAGGLYPAEIYLISRGTPLLPTGLYNYQAKNHSLLKFWDNRIWPELQDACFWHPALENTKLALAITAVFHRSAWRYEDRAYRRIFLDTGHLLGNIELASSFCNYRAHLIGGFNDDAVNQMLYLDTQQEQTIAIVALADVL
101893	GC_00002745	single_copy_core	USCT11	2322	29	29	1	1	0.981352	0.965931	0.97358	COG0778	Pyrimidine degradation	COG0778	Nitroreductase (NfnB) (PDB:1F5V)							PF00881.29	Nitroreductase family	C	Energy production and conversion			------------------MAEVRQSIAQYYHEQTKYDPDTIHSKNRQLDWEEQPVPFKDYKFGTAIDLKPYLKEKINQQQDSPEAENLSNLFICSYGLTGKILTITGNYYLRASPSAGGLYPAEIYLISRGTPLLPTGLYNYQAKNHSLLKFWDNRIWPELQDACFWHPALENTKLALAITAVFHRSAWRYEDRAYRRIFLDTGHLLGNIELASSFCNYRAHLIGGFNDDAVNQMLYLDTQQEQTIAIVALADVL
101894	GC_00002745	single_copy_core	USCT12UA	1143	29	29	1	1	0.981352	0.965931	0.97358	COG0778	Pyrimidine degradation	COG0778	Nitroreductase (NfnB) (PDB:1F5V)							PF00881.29	Nitroreductase family	C	Energy production and conversion			------------------MAEVRQSIAQYYHEQTKYDPDTIHSKNRQLDWEDQPVPFKDYKFGTAIDLKPYLKEKINQQQDSPEAENLSNLFICSYGLTGKILTITGNYYLRASPSAGGLYPAEIYLISRGTPLLPKGLYNYQAKNHSLLKFWDNRIWPELQDACFWHPALENTKLALAITAVFHRSAWRYEDRAYRRIFLDTGHLLGNIELASSFCNYRAHLIGGFNDDAVNQMLYLDTQQEQTIAIVALADVL
101895	GC_00002745	single_copy_core	USCT13	3523	29	29	1	1	0.981352	0.965931	0.97358	COG0778	Pyrimidine degradation	COG0778	Nitroreductase (NfnB) (PDB:1F5V)							PF00881.29	Nitroreductase family	C	Energy production and conversion			------------------MAEVRQSIAQYYHEQTKYDPDTIHSKNRQLDWEDQPVPFKDYKFGTAIDLKPYLKEKINQQQDSPEAENLSNLFICSYGLTGKILTITGNYYLRASPSAGGLYPAEIYLISRGTPLLPKGLYNYQAKNHSLLKFWDNRIWPELQDACFWHPALENTKLALAITAVFHRSAWRYEDRAYRRIFLDTGHLLGNIELASSFCNYRAHLIGGFNDDAVNQMLYLDTQQEQTIAIVALADVL
101896	GC_00002745	single_copy_core	USCT14	112	29	29	1	1	0.981352	0.965931	0.97358	COG0778	Pyrimidine degradation	COG0778	Nitroreductase (NfnB) (PDB:1F5V)							PF00881.29	Nitroreductase family	C	Energy production and conversion			------------------MAEVRQSIAQYYHEQTKYDPDTIHSKNRQLDWEEQPVPFKDYKFGTAIDLKPYLKEKINQQQDSPEAENLSNLFICSYGLTGKILTITGNYYLRASPSAGGLYPAEIYLISRGTPLLPTGLYNYQAKNHSLLKFWDNRIWPELQDACFWHPALENTKLALAITAVFHRSAWRYEDRAYRRIFLDTGHLLGNIELASSFCNYRAHLIGGFNDDAVNQMLYLDTQQEQTIAIVALADVL
101897	GC_00002745	single_copy_core	USCT15UA	548	29	29	1	1	0.981352	0.965931	0.97358	COG0778	Pyrimidine degradation	COG0778	Nitroreductase (NfnB) (PDB:1F5V)							PF00881.29	Nitroreductase family	C	Energy production and conversion			------------------MAEVKQSIAQYYHEQTKYDPDTIHSKNRQLDWEDQPVPFKDYKFGTAIDLKPYLKEKINQQQDSPEAENLSNLFICSYGLTGKILTITGNYYLRASPSAGGLYPAEIYLISRGTPLLPKGLYNYQAKNHSLLKFWDNRIWPELQDACFWHPALENTKLALAITAVFHRSAWRYEDRAYRRIFLDTGHLLGNIELASSFCNYRAHLIGGFNDDAVNQMLYLDTQQEQTIAIVALADVL
101898	GC_00002745	single_copy_core	USCT19	5147	29	29	1	1	0.981352	0.965931	0.97358	COG0778	Pyrimidine degradation	COG0778	Nitroreductase (NfnB) (PDB:1F5V)							PF00881.29	Nitroreductase family	C	Energy production and conversion			------------------MAEVRQSIAQYYHEQTKYDPDTIHSKNRQLDWEEQPVPFKDYKFGTAIDLKPYLKEKINQQQDSPEAENLSNLFICSYGLTGKILTITGNYYLRASPSAGGLYPAEIYLISRGTPLLPTGLYNYQAKNHSLLKFWDNRIWPELQDACFWHPALENTKLALAITAVFHRSAWRYEDRAYRRIFLDTGHLLGNIELASSFCNYRAHLIGGFNDDAVNQMLYLDTQQEQTIAIVALADVL
101899	GC_00002745	single_copy_core	USCT21	126	29	29	1	1	0.981352	0.965931	0.97358	COG0778	Pyrimidine degradation	COG0778	Nitroreductase (NfnB) (PDB:1F5V)							PF00881.29	Nitroreductase family	C	Energy production and conversion			------------------MAEVRQSIAQYYHEQTKYDPDTIHSKNRQLDWEEQPVPFKDYKFGTAIDLKPYLKEKINQQQDSPEAENLSNLFICSYGLTGKILTITGNYYLRASPSAGGLYPAEIYLISRGTPLLPTGLYNYQAKNHSLLKFWDNRIWPELQDACFWHPALENTKLALAITAVFHRSAWRYEDRAYRRIFLDTGHLLGNIELASSFCNYRAHLIGGFNDDAVNQMLYLDTQQEQTIAIVALADVL
101900	GC_00002745	single_copy_core	USCT24UA	1863	29	29	1	1	0.981352	0.965931	0.97358	COG0778	Pyrimidine degradation	COG0778	Nitroreductase (NfnB) (PDB:1F5V)							PF00881.29	Nitroreductase family	C	Energy production and conversion			------------------MAEVRQSIAQYYHEQTKYDPDTIHSKNRQLDWEEQPVPFKDYKFGTAIDLKPYLKEKINQQQDSPEAENLSNLFICSYGLTGKILTITGNYYLRASPSAGGLYPAEIYLISRGTPLLPTGLYNYQAKNHSLLKFWDNRIWPELQDACFWHPALENTKLALAITAVFHRSAWRYEDRAYRRIFLDTGHLLGNIELASSFCNYRAHLIGGFNDDAVNQMLYLDTQQEQTIAIVALADVL
101901	GC_00002745	single_copy_core	USCT25	3919	29	29	1	1	0.981352	0.965931	0.97358	COG0778	Pyrimidine degradation	COG0778	Nitroreductase (NfnB) (PDB:1F5V)							PF00881.29	Nitroreductase family	C	Energy production and conversion			------------------MAEVRQSIAQYYHEQTKYDPDTIHSKNRQLDWEEQPVPFKDYKFGTAIDLKPYLKEKINQQQDSPEAENLSNLFICSYGLTGKILTITGNYYLRASPSAGGLYPAEIYLISRGTPLLPTGLYNYQAKNHSLLKFWDNRIWPELQDACFWHPALENTKLALAITAVFHRSAWRYEDRAYRRIFLDTGHLLGNIELASSFCNYRAHLIGGFNDDAVNQMLYLDTQQEQTIAIVALADVL
101902	GC_00002745	single_copy_core	USCT26	894	29	29	1	1	0.981352	0.965931	0.97358	COG0778	Pyrimidine degradation	COG0778	Nitroreductase (NfnB) (PDB:1F5V)							PF00881.29	Nitroreductase family	C	Energy production and conversion			------------------MAEVRQSIAQYYHEQTKYDPDTIHSKNRQLDWEEQPVPFKDYKFGTAIDLKPYLKEKINQQQDSPEAENLSNLFICSYGLTGKILTITGNYYLRASPSAGGLYPAEIYLISRGTPLLPTGLYNYQAKNHSLLKFWDNRIWPELQDACFWHPALENTKLALAITAVFHRSAWRYEDRAYRRIFLDTGHLLGNIELASSFCNYRAHLIGGFNDDAVNQMLYLDTQQEQTIAIVALADVL
101903	GC_00002745	single_copy_core	USCT33	5411	29	29	1	1	0.981352	0.965931	0.97358	COG0778	Pyrimidine degradation	COG0778	Nitroreductase (NfnB) (PDB:1F5V)							PF00881.29	Nitroreductase family	C	Energy production and conversion			------------------MAEVKQSIAQYYHEQTKYDPDTIHSKNRQLDWEDQPVPFKDYKFGTAIDLKPYLKEKINQQQDSPEAENLSNLFICSYGLTGKILTITGNYYLRASPSAGGLYPAEIYLISRGTPLLPTGLYNYQAKNHSLLKFWDNRIWPELQDACFWHPALENTKLALAITAVFHRSAWRYEDRAYRRIFLDTGHLLGNIELASSFCNYRAHLIGGFNDDAVNQMLYLDTQQEQTIAIVALADVL
101904	GC_00002745	single_copy_core	USCT35	5955	29	29	1	1	0.981352	0.965931	0.97358	COG0778	Pyrimidine degradation	COG0778	Nitroreductase (NfnB) (PDB:1F5V)							PF00881.29	Nitroreductase family	C	Energy production and conversion			------------------MAEVRQSIAQYYHEQTKYDPDTIHSKNRQLDWEEQPVPFKDYKFGTAIDLKPYLKEKINQQQDSPEAENLSNLFICSYGLTGKILTITGNYYLRASPSAGGLYPAEIYLISRGTPLLPTGLYNYQAKNHSLLKFWDNRIWPELQDACFWHPALENTKLALAITAVFHRSAWRYEDRAYRRIFLDTGHLLGNIELASSFCNYRAHLIGGFNDDAVNQMLYLDTQQEQTIAIVALADVL
101905	GC_00002745	single_copy_core	USCT36	3870	29	29	1	1	0.981352	0.965931	0.97358	COG0778	Pyrimidine degradation	COG0778	Nitroreductase (NfnB) (PDB:1F5V)							PF00881.29	Nitroreductase family	C	Energy production and conversion			------------------MAEVKQSIAQYYHEQTKYDPDTIHSKNRQLDWEDQPVPFKDYKFGTAIDLKPYLKEKINQQQDSPEAENLSNLFICSYGLTGKILTITGNYYLRASPSAGGLYPAEIYLISRGTPLLPTGLYNYQAKNHSLLKFWDNRIWPELQDACFWHPALENTKLALAITAVFHRSAWRYEDRAYRRIFLDTGHLLGNIELASSFCNYRAHLIGGFNDDAVNQMLYLDTQQEQTIAIVALADVL
101906	GC_00002745	single_copy_core	USCT42	2453	29	29	1	1	0.981352	0.965931	0.97358	COG0778	Pyrimidine degradation	COG0778	Nitroreductase (NfnB) (PDB:1F5V)							PF00881.29	Nitroreductase family	C	Energy production and conversion			------------------MAEVRQSIAQYYHEQTKYDPDTIHSKNRQLDWEDQPVPFKDYKFGTAIDLKPYLKEKINQQQDSPEAENLSNLFICSYGLTGKILTITGNYYLRASPSAGGLYPAEIYLISRGTPLLPKGLYNYQAKNHSLLKFWDNRIWPELQDACFWHPALENTKLALAITAVFHRSAWRYEDRAYRRIFLDTGHLLGNIELASSFCNYRAHLIGGFNDDAVNQMLYLDTQQEQTIAIVALADVL
101907	GC_00002745	single_copy_core	USCT80	4193	29	29	1	1	0.981352	0.965931	0.97358	COG0778	Pyrimidine degradation	COG0778	Nitroreductase (NfnB) (PDB:1F5V)							PF00881.29	Nitroreductase family	C	Energy production and conversion			------------------MAEVKQSIAQYYHEQTKYDPDTIHSKNRQLDWEDQPVPFKDYKFGTAIDLKPYLKEKINQQQDSPEAENLSNLFICSYGLTGKILTITGNYYLRASPSAGGLYPAEIYLISRGTPLLPKGLYNYQAKNHSLLKFWDNRIWPELQDACFWHPALENTKLALAITAVFHRSAWRYEDRAYRRIFLDTGHLLGNIELASSFCNYRAHLIGGFNDDAVNQMLYLDTQQEQTIAIVALADVL
101908	GC_00002745	single_copy_core	USCT90	5264	29	29	1	1	0.981352	0.965931	0.97358	COG0778	Pyrimidine degradation	COG0778	Nitroreductase (NfnB) (PDB:1F5V)							PF00881.29	Nitroreductase family	C	Energy production and conversion			------------------MAEVRQSIAQYYHEQTKYDPDTIHSKNRQLDWEEQPVPFKDYKFGTAIDLKPYLKEKINQQQDSPEAENLSNLFICSYGLTGKILTITGNYYLRASPSAGGLYPAEIYLISRGTPLLPTGLYNYQAKNHSLLKFWDNRIWPELQDACFWHPALENTKLALAITAVFHRSAWRYEDRAYRRIFLDTGHLLGNIELASSFCNYRAHLIGGFNDDAVNQMLYLDTQQEQTIAIVALADVL
101909	GC_00002745	single_copy_core	USCT91	2614	29	29	1	1	0.981352	0.965931	0.97358	COG0778	Pyrimidine degradation	COG0778	Nitroreductase (NfnB) (PDB:1F5V)							PF00881.29	Nitroreductase family	C	Energy production and conversion			------------------MAEVKQSIAQYYHEQTKYDPDTIHSKNRQLDWEDQPVPFKDYKFGTAIDLKPYLKEKINQQQDSPEAENLSNLFICSYGLTGKILTITGNYYLRASPSAGGLYPAEIYLISRGTPLLPKGLYNYQAKNHSLLKFWDNRIWPELQDACFWHPALENTKLALAITAVFHRSAWRYEDRAYRRIFLDTGHLLGNIELASSFCNYRAHLIGGFNDDAVNQMLYLDTQQEQTIAIVALADVL
101910	GC_00002745	single_copy_core	USCT94	441	29	29	1	1	0.981352	0.965931	0.97358	COG0778	Pyrimidine degradation	COG0778	Nitroreductase (NfnB) (PDB:1F5V)							PF00881.29	Nitroreductase family	C	Energy production and conversion			------------------MAEVKQSIAQYYHEQTKYDPDTIHSKNRQLDWEDQPVPFKDYKFGTAIDLKPYLKEKINQQQDSPEAENLSNLFICSYGLTGKILTITGNYYLRASPSAGGLYPAEIYLISRGTPLLPKGLYNYQAKNHSLLKFWDNRIWPELQDACFWHPALENTKLALAITAVFHRSAWRYEDRAYRRIFLDTGHLLGNIELASSFCNYRAHLIGGFNDDAVNQMLYLDTQQEQTIAIVALADVL
101911	GC_00002745	single_copy_core	USCT98	2222	29	29	1	1	0.981352	0.965931	0.97358	COG0778	Pyrimidine degradation	COG0778	Nitroreductase (NfnB) (PDB:1F5V)							PF00881.29	Nitroreductase family	C	Energy production and conversion			------------------MAEVRQSIAQYYHEQTKYDPDTIHSKNRQLDWEEQPVPFKDYKFGTAIDLKPYLKEKINQQQDSPEAENLSNLFICSYGLTGKILTITGNYYLRASPSAGGLYPAEIYLISRGTPLLPTGLYNYQAKNHSLLKFWDNRIWPELQDACFWHPALENTKLALAITAVFHRSAWRYEDRAYRRIFLDTGHLLGNIELASSFCNYRAHLIGGFNDDAVNQMLYLDTQQEQTIAIVALADVL
101912	GC_00002745	single_copy_core	USCT99	1098	29	29	1	1	0.981352	0.965931	0.97358	COG0778	Pyrimidine degradation	COG0778	Nitroreductase (NfnB) (PDB:1F5V)							PF00881.29	Nitroreductase family	C	Energy production and conversion			------------------MAEVRQSIAQYYHEQTKYDPDTIHSKNRQLDWEDQPVPFKDYKFGTAIDLKPYLKEKINQQQDSPEAENLSNLFICSYGLTGKILTITGNYYLRASPSAGGLYPAEIYLISRGTPLLPKGLYNYQAKNHSLLKFWDNRIWPELQDACFWHPALENTKLALAITAVFHRSAWRYEDRAYRRIFLDTGHLLGNIELASSFCNYRAHLIGGFNDDAVNQMLYLDTQQEQTIAIVALADVL
101913	GC_00002745	single_copy_core	VI_I	1822	29	29	1	1	0.981352	0.965931	0.97358	COG0778	Pyrimidine degradation	COG0778	Nitroreductase (NfnB) (PDB:1F5V)							PF00881.29	Nitroreductase family	C	Energy production and conversion			------------------MAEVKQSIAQYYHEQTKYDPDTIHSKNRQLDWEDQPVPFKDYKFGTAIDLKPYLKEKINQQQDSPEAENLSNLFICSYGLTGKILTITGNYYLRASPSAGGLYPAEIYLISRGTPLLPTGLYNYQAKNHSLLKFWDNRIWPELQDACFWHPALENTKLALAITAVFHRSAWRYEDRAYRRIFLDTGHLLGNIELASSFCNYRAHLIGGFNDDAVNQMLYLDTQQEQTIAIVALADVL
101914	GC_00002746	single_copy_core	H9_4	2253	29	29	1	1	0.995169	0.926583	0.959652			COG0341	Preprotein translocase subunit SecF (SecF) (PDB:2FYH) (PUBMED:28830929)	K03074	preprotein translocase subunit SecF	ko02000	Transporters>>>Other transporters>>>Electrochemical potential-driven transporters [TC:2]			PF02355.23	Protein export membrane protein SecD/SecF, C-terminal	U	Intracellular trafficking, secretion, and vesicular transport			--------------------------MAISWTRPDISAPLRPSLDFVGGTRLQLELDCTIPNNCNQPIKVAVVREIISKEGFPNSKIQVVGEEKEAIDIRTKTLDVDTRTQLITALSTEFGKFDPGSTQIDTVGPTLGRQIFTSGLSALLVAFFGITIYLTFRFQFDYAVFAFVALFHDILVTVGIFSILGLVAGVEVDSLFLVALLTIIGFSVNDTVVIYDRVREVIKRYPGKPIDQIVDDAVNQTLTRSINTT
101915	GC_00002746	single_copy_core	IMS101	5158	29	29	1	1	0.995169	0.926583	0.959652			COG0341	Preprotein translocase subunit SecF (SecF) (PDB:2FYH) (PUBMED:28830929)	K03074	preprotein translocase subunit SecF	ko02000	Transporters>>>Other transporters>>>Electrochemical potential-driven transporters [TC:2]			PF02355.23	Protein export membrane protein SecD/SecF, C-terminal	U	Intracellular trafficking, secretion, and vesicular transport			--------------------------MAISWTRPDISAPLRPSLDFVGGTRLQLELDCTIPNNCNQPIKVAAVREIISKEGFPNSKIQVVGEEKEAIDIRTKTLDVDTRTQLITALSTEFGKFDPDSTQIDTVGPTLGRQIFTSGLSALLVAFFGITIYLTFRFQFDYAVFAFVALFHDILVTVGIFSILGLVAGVEVDSLFLVALLTIIGFSVNDTVVIYDRVREVIKRYPGKPINQIVDDAVNQTLTRSINTT
101916	GC_00002746	single_copy_core	MAGR02	2077	29	29	1	1	0.995169	0.926583	0.959652			COG0341	Preprotein translocase subunit SecF (SecF) (PDB:2FYH) (PUBMED:28830929)	K03074	preprotein translocase subunit SecF	ko02000	Transporters>>>Other transporters>>>Electrochemical potential-driven transporters [TC:2]			PF02355.23	Protein export membrane protein SecD/SecF, C-terminal	U	Intracellular trafficking, secretion, and vesicular transport			--------------------------MAISWTRPDISAPLRPSLDFVGGTRLQLELDCTIPNNCNQPIKVAAVREIISKEGFPNSKIQVVGEEKEAIDIRTKTLDVDTRTQLITALSTEFGKFDPGSTQIDTVGPTLGRQIFTSGLSALLVAFLGITIYLTFRFQFDYAVFAFVALFHDILVTVGIFSILGLVAGVEVDSLFLVALLTIIGFSVNDTVVIYDRVREVIKRYPGKPIDQIVDDAVNQTLTRSINTT
101917	GC_00002746	single_copy_core	T2175	4082	29	29	1	1	0.995169	0.926583	0.959652			COG0341	Preprotein translocase subunit SecF (SecF) (PDB:2FYH) (PUBMED:28830929)	K03074	preprotein translocase subunit SecF	ko00001|ko00001|ko02044	KEGG Orthology (KO)>>>09120 Genetic Information Processing>>>09123 Folding, sorting and degradation>>>03060 Protein export [PATH:ko03060]|KEGG Orthology (KO)>>>09130 Environmental Information Processing>>>09131 Membrane transport>>>03070 Bacterial secretion system [PATH:ko03070]|Secretion system>>>Sec (secretion) system>>>Prokaryotic Sec-SRP core components			PF02355.23	Protein export membrane protein SecD/SecF, C-terminal	U	Intracellular trafficking, secretion, and vesicular transport			MKINIIKQRSLWWTISGSIILCGLIAMAISWTRPDISAPLRPSLDFVGGTRLQLELDCTTPNNCNEPIKVAAVREIISKEGFPNSKIQVVGEEKEAIDIRTKTLDVDTRTQLITALSTEFGKFDPDSTQIDTVGPTLGRQIFTSGLSALLVAFFGITIYLTFRFQFDYAVFAFVALFHDILVTVGIFSILGLVAGVEVDSLFLVALLTIIGFSVNDTVVIYDRVREVIKRYPGKPINQIVDDAVNQTLTRSINTTVTTLLPLVGILIFGGETLKYLALALIIGFVAGSYSSIFIASTLLAWWRERIGEFIPNPLEENSQLIEGQKDTV
101918	GC_00002746	single_copy_core	USCT02UA	1552	29	29	1	1	0.995169	0.926583	0.959652			COG0341	Preprotein translocase subunit SecF (SecF) (PDB:2FYH) (PUBMED:28830929)	K03074	preprotein translocase subunit SecF	ko02000	Transporters>>>Other transporters>>>Electrochemical potential-driven transporters [TC:2]			PF02355.23	Protein export membrane protein SecD/SecF, C-terminal	U	Intracellular trafficking, secretion, and vesicular transport			--------------------------MAISWTRPDISAPLRPSLDFVGGTRLQLELDCTIPNNCNQPIKVAAVREIISKEGFPNSKIQVVGEEKEAIDIRTKTLDVDTRTQLITALSTEFGKFDPGSTQIDTVGPTLGRQIFTSGLSALLVAFFGITIYLTFRFQFDYAVFAFVALFHDILVTVGIFSILGLVAGVEVDSLFLVALLTIIGFSVNDTVVIYDRVREVIKRYPGKPIDQIVDDAVNQTLTRSINTT
101919	GC_00002746	single_copy_core	USCT03	6157	29	29	1	1	0.995169	0.926583	0.959652			COG0341	Preprotein translocase subunit SecF (SecF) (PDB:2FYH) (PUBMED:28830929)	K03074	preprotein translocase subunit SecF	ko02000	Transporters>>>Other transporters>>>Electrochemical potential-driven transporters [TC:2]			PF02355.23	Protein export membrane protein SecD/SecF, C-terminal	U	Intracellular trafficking, secretion, and vesicular transport			--------------------------MAISWTRPDISAPLRPSLDFVGGTRLQLELDCTIPNNCNQPIKVAAVREIISKEGFPNSKIQVVGEEKEAIDIRTKTLDVDTRTQLITALSTEFGKFDPGSTQIDTVGPTLGRQIFTSGLSALLVAFFGITIYLTFRFQFDYAVFAFVALFHDILVTVGIFSILGLVAGVEVDSLFLVALLTIIGFSVNDTVVIYDRVREVIKRYPGKPIDQIVDDAVNQTLTRSINTT
101920	GC_00002746	single_copy_core	USCT08	2763	29	29	1	1	0.995169	0.926583	0.959652			COG0341	Preprotein translocase subunit SecF (SecF) (PDB:2FYH) (PUBMED:28830929)	K03074	preprotein translocase subunit SecF	ko02000	Transporters>>>Other transporters>>>Electrochemical potential-driven transporters [TC:2]			PF02355.23	Protein export membrane protein SecD/SecF, C-terminal	U	Intracellular trafficking, secretion, and vesicular transport			--------------------------MAISWTRPDISAPLRPSLDFVGGTRLQLELDCTIPNNCNQPIKVAAVREIISKEGFPNSKIQVVGEEKEAIDIRTKTLDVDTRTQLITALSTEFGKFDPGSTQIDTVGPTLGRQIFTSGLSALLVAFFGITIYLTFRFQFDYAVFAFVALFHDILVTVGIFSILGLVAGVEVDSLFLVALLTIIGFSVNDTVVIYDRVREVIKRYPGKPIDQIVDDAVNQTLTRSINTT
101921	GC_00002746	single_copy_core	USCT09	3938	29	29	1	1	0.995169	0.926583	0.959652			COG0341	Preprotein translocase subunit SecF (SecF) (PDB:2FYH) (PUBMED:28830929)	K03074	preprotein translocase subunit SecF	ko02000	Transporters>>>Other transporters>>>Electrochemical potential-driven transporters [TC:2]			PF02355.23	Protein export membrane protein SecD/SecF, C-terminal	U	Intracellular trafficking, secretion, and vesicular transport			--------------------------MAISWTRPDISAPLRPSLDFVGGTRLQLELDCTIPNNCNQPIKVAVVREIISKEGFPNSKIQVVGEEKEAIDIRTKTLDVDTRTQLITALSTEFGKFDPGSTQIDTVGPTLGRQIFTSGLSALLVAFFGITIYLTFRFQFDYAVFAFVALFHDILVTVGIFSILGLVAGVEVDSLFLVALLTIIGFSVNDTVVIYDRVREVIKRYPGKPIDQIVDDAVNQTLTRSINTT
101922	GC_00002746	single_copy_core	USCT11	3628	29	29	1	1	0.995169	0.926583	0.959652			COG0341	Preprotein translocase subunit SecF (SecF) (PDB:2FYH) (PUBMED:28830929)	K03074	preprotein translocase subunit SecF	ko02000	Transporters>>>Other transporters>>>Electrochemical potential-driven transporters [TC:2]			PF02355.23	Protein export membrane protein SecD/SecF, C-terminal	U	Intracellular trafficking, secretion, and vesicular transport			--------------------------MAISWTRPDISAPLRPSLDFVGGTRLQLELDCTVPNNCNQPIKVAAVREIISKEGFPNSKIQVVGEEKEAIDIRTKTLDVDTRTQLITALSTEFGKFDPGSTQIDTVGPTLGRQIFTSGLSALLVAFFGITIYLTFRFQFDYAVFAFVALFHDILVTVGIFSILGLVAGVEVDSLFLVALLTIIGFSVNDTVVIYDRVREVIKRYPGKPIDQIVDDAVNQTLTRSINTT
101923	GC_00002746	single_copy_core	USCT12UA	848	29	29	1	1	0.995169	0.926583	0.959652			COG0341	Preprotein translocase subunit SecF (SecF) (PDB:2FYH) (PUBMED:28830929)	K03074	preprotein translocase subunit SecF	ko02000	Transporters>>>Other transporters>>>Electrochemical potential-driven transporters [TC:2]			PF02355.23	Protein export membrane protein SecD/SecF, C-terminal	U	Intracellular trafficking, secretion, and vesicular transport			--------------------------MAISWTRPDISAPLRPSLDFVGGTRLQLELDCTIPNNCNQPIKVAAVREIISKEGFPNSKIQVVGEEKEAIDIRTKTLDVDTRTQLITALSTEFGKFDPGSTQIDTVGPTLGRQIFTSGLSALLVAFFGITIYLTFRFQFDYAVFAFVALFHDILVTVGIFSILGLVAGVEVDSLFLVALLTIIGFSVNDTVVIYDRVREVIKRYPGKPIDQIVDDAVNQTLTRSINTT
101924	GC_00002746	single_copy_core	USCT13	3053	29	29	1	1	0.995169	0.926583	0.959652			COG0341	Preprotein translocase subunit SecF (SecF) (PDB:2FYH) (PUBMED:28830929)	K03074	preprotein translocase subunit SecF	ko02000	Transporters>>>Other transporters>>>Electrochemical potential-driven transporters [TC:2]			PF02355.23	Protein export membrane protein SecD/SecF, C-terminal	U	Intracellular trafficking, secretion, and vesicular transport			--------------------------MAISWTRPDISAPLRPSLDFVGGTRLQLELDCTIPNNCNQPIKVAAVREIISKEGFPNSKIQVVGEEKEAIDIRTKTLDVDTRTQLITALSTEFGKFDPGSTQIDTVGPTLGRQIFTSGLSALLVAFFGITIYLTFRFQFDYAVFAFVALFHDILVTVGIFSILGLVAGVEVDSLFLVALLTIIGFSVNDTVVIYDRVREVIKRYPGKPIDQIVDDAVNQTLTRSINTT
101925	GC_00002746	single_copy_core	USCT14	2343	29	29	1	1	0.995169	0.926583	0.959652			COG0341	Preprotein translocase subunit SecF (SecF) (PDB:2FYH) (PUBMED:28830929)	K03074	preprotein translocase subunit SecF	ko02000	Transporters>>>Other transporters>>>Electrochemical potential-driven transporters [TC:2]			PF02355.23	Protein export membrane protein SecD/SecF, C-terminal	U	Intracellular trafficking, secretion, and vesicular transport			--------------------------MAISWTRPDISAPLRPSLDFVGGTRLQLELDCTIPNNCNQPIKVAVVREIISKEGFPNSKIQVVGEEKEAIDIRTKTLDVDTRTQLITALSTEFGKFDPGSTQIDTVGPTLGRQIFTSGLSALLVAFFGITIYLTFRFQFDYAVFAFVALFHDILVTVGIFSILGLVAGVEVDSLFLVALLTIIGFSVNDTVVIYDRVREVIKRYPGKPIDQIVDDAVNQTLTRSINTT
101926	GC_00002746	single_copy_core	USCT15UA	1857	29	29	1	1	0.995169	0.926583	0.959652			COG0341	Preprotein translocase subunit SecF (SecF) (PDB:2FYH) (PUBMED:28830929)	K03074	preprotein translocase subunit SecF	ko02000	Transporters>>>Other transporters>>>Electrochemical potential-driven transporters [TC:2]			PF02355.23	Protein export membrane protein SecD/SecF, C-terminal	U	Intracellular trafficking, secretion, and vesicular transport			--------------------------MAISWTRPDISAPLRPSLDFVGGTRLQLELDCTIPNNCNQPIKVAVVREIISKEGFPNSKIQVVGEEKEAIDIRTKTLDVDTRTQLITALSTEFGKFDPGSTQIDTVGPTLGRQIFTSGLSALLVAFFGITIYLTFRFQFDYAVFAFVALFHDILVTVGIFSILGLVAGVEVDSLFLVALLTIIGFSVNDTVVIYDRVREVIKRYPGKPIDKIVDDAVNQTLTRSINTT
101927	GC_00002746	single_copy_core	USCT19	3231	29	29	1	1	0.995169	0.926583	0.959652			COG0341	Preprotein translocase subunit SecF (SecF) (PDB:2FYH) (PUBMED:28830929)	K03074	preprotein translocase subunit SecF	ko02000	Transporters>>>Other transporters>>>Electrochemical potential-driven transporters [TC:2]			PF02355.23	Protein export membrane protein SecD/SecF, C-terminal	U	Intracellular trafficking, secretion, and vesicular transport			--------------------------MAISWTRPDISAPLRPSLDFVGGTRLQLELDCTIPNNCNQPIKVAVVREIISKEGFPNSKIQVVGEEKEAIDIRTKTLDVDTRTQLITALSTEFGKFDPGSTQIDTVGPTLGRQIFTSGLSALLVAFLGITIYLTFRFQFDYAVFAFVALFHDILVTVGIFSILGLVAGVEVDSLFLVALLTIIGFSVNDTVVIYDRVREVIKRYPGKPIDKIVDDAVNQTLTRSINTT
101928	GC_00002746	single_copy_core	USCT21	41	29	29	1	1	0.995169	0.926583	0.959652			COG0341	Preprotein translocase subunit SecF (SecF) (PDB:2FYH) (PUBMED:28830929)	K03074	preprotein translocase subunit SecF	ko02000	Transporters>>>Other transporters>>>Electrochemical potential-driven transporters [TC:2]			PF02355.23	Protein export membrane protein SecD/SecF, C-terminal	U	Intracellular trafficking, secretion, and vesicular transport			--------------------------MAISWTRPDISAPLRPSLDFVGGTRLQLELDCTIPNNCNQPIKVAVVREIISKEGFPNSKIQVVGEEKEAIDIRTKTLDVDTRTQLITALSTEFGKFDPGSTQIDTVGPTLGRQIFTSGLSALLVAFFGITIYLTFRFQFDYAVFAFVALFHDILVTVGIFSILGLVAGVEVDSLFLVALLTIIGFSVNDTVVIYDRVREVIKRYPGKPIDQIVDDAVNQTLTRSINTT
101929	GC_00002746	single_copy_core	USCT24UA	5822	29	29	1	1	0.995169	0.926583	0.959652			COG0341	Preprotein translocase subunit SecF (SecF) (PDB:2FYH) (PUBMED:28830929)	K03074	preprotein translocase subunit SecF	ko02000	Transporters>>>Other transporters>>>Electrochemical potential-driven transporters [TC:2]			PF02355.23	Protein export membrane protein SecD/SecF, C-terminal	U	Intracellular trafficking, secretion, and vesicular transport			--------------------------MAISWTRPDISAPLRPSLDFVGGTRLQLELDCTIPNNCNQPIKVAVVREIISKEGFPNSKIQVVGEEKEAIDIRTKTLDVDTRTQLITALSTEFGKFDPGSTQIDTVGPTLGRQIFTSGLSALLVAFFGITIYLTFRFQFDYAVFAFVALFHDILVTVGIFSILGLVAGVEVDSLFLVALLTIIGFSVNDTVVIYDRVREVIKRYPGKPIDQIVDDAVNQTLTRSINTT
101930	GC_00002746	single_copy_core	USCT25	4353	29	29	1	1	0.995169	0.926583	0.959652			COG0341	Preprotein translocase subunit SecF (SecF) (PDB:2FYH) (PUBMED:28830929)	K03074	preprotein translocase subunit SecF	ko02000	Transporters>>>Other transporters>>>Electrochemical potential-driven transporters [TC:2]			PF02355.23	Protein export membrane protein SecD/SecF, C-terminal	U	Intracellular trafficking, secretion, and vesicular transport			--------------------------MAISWTRPDISAPLRPSLDFVGGTRLQLELDCTIPNNCNQPIKVAVVREIISKEGFPNSKIQVVGEEKEAIDIRTKTLDVDTRTQLITALSTEFGKFDPGSTQIDTVGPTLGRQIFTSGLSALLVAFLGITIYLTFRFQFDYAVFAFVALFHDILVTVGIFSILGLVAGVEVDSLFLVALLTIIGFSVNDTVVIYDRVREVIKRYPGKPIDQIVDDAVNQTLTRSINTT
101931	GC_00002746	single_copy_core	USCT26	3895	29	29	1	1	0.995169	0.926583	0.959652			COG0341	Preprotein translocase subunit SecF (SecF) (PDB:2FYH) (PUBMED:28830929)	K03074	preprotein translocase subunit SecF	ko02000	Transporters>>>Other transporters>>>Electrochemical potential-driven transporters [TC:2]			PF02355.23	Protein export membrane protein SecD/SecF, C-terminal	U	Intracellular trafficking, secretion, and vesicular transport			--------------------------MAISWTRPDISAPLRPSLDFVGGTRLQLELDCTVPNNCNQPIKVAAVREIISKEGFPNSKIQVVGEEKEAIDIRTKTLDVDTRTQLITALSTEFGKFDPGSTQIDTVGPTLGRQIFTSGLSALLVAFFGITIYLTFRFQFDYAVFAFVALFHDILVTVGIFSILGLVAGVEVDSLFLVALLTIIGFSVNDTVVIYDRVREVIKRYPGKPIDQIVDDAVNQTLTRSINTT
101932	GC_00002746	single_copy_core	USCT33	3149	29	29	1	1	0.995169	0.926583	0.959652			COG0341	Preprotein translocase subunit SecF (SecF) (PDB:2FYH) (PUBMED:28830929)	K03074	preprotein translocase subunit SecF	ko02000	Transporters>>>Other transporters>>>Electrochemical potential-driven transporters [TC:2]			PF02355.23	Protein export membrane protein SecD/SecF, C-terminal	U	Intracellular trafficking, secretion, and vesicular transport			--------------------------MAISWTRPDISAPLRPSLDFVGGTRLQLELDCTIPNNCNQPIKVAAVREIISKEGFPNSKIQVVGEEKEAIDIRTKTLDVDTRTQLITALSTEFGKFDPGSTQIDTVGPTLGRQIFTSGLSALLVAFFGITIYLTFRFQFDYAVFAFVALFHDILVTVGIFSILGLVAGVEVDSLFLVALLTIIGFSVNDTVVIYDRVREVIKRYPGKPIDQIVDDAVNQTLTRSINTT
101933	GC_00002746	single_copy_core	USCT35	900	29	29	1	1	0.995169	0.926583	0.959652			COG0341	Preprotein translocase subunit SecF (SecF) (PDB:2FYH) (PUBMED:28830929)	K03074	preprotein translocase subunit SecF	ko02000	Transporters>>>Other transporters>>>Electrochemical potential-driven transporters [TC:2]			PF02355.23	Protein export membrane protein SecD/SecF, C-terminal	U	Intracellular trafficking, secretion, and vesicular transport			--------------------------MAISWTRPDISAPLRPSLDFVGGTRLQLELDCTIPNNCNQPIKVAVVREIISKEGFPNSKIQVVGEEKEAIDIRTKTLDVDTRTQLITALSTEFGKFDPGSTQIDTVGPTLGRQIFTSGLSALLVAFLGITIYLTFRFQFDYAVFAFVALFHDILVTVGIFSILGLVAGVEVDSLFLVALLTIIGFSVNDTVVIYDRVREVIKRYPGKPIDKIVDDAVNQTLTRSINTT
101934	GC_00002746	single_copy_core	USCT36	1035	29	29	1	1	0.995169	0.926583	0.959652			COG0341	Preprotein translocase subunit SecF (SecF) (PDB:2FYH) (PUBMED:28830929)	K03074	preprotein translocase subunit SecF	ko02000	Transporters>>>Other transporters>>>Electrochemical potential-driven transporters [TC:2]			PF02355.23	Protein export membrane protein SecD/SecF, C-terminal	U	Intracellular trafficking, secretion, and vesicular transport			--------------------------MAISWTRPDISAPLRPSLDFVGGTRLQLELDCTVPNNCNQPIKVAAVREIISKEGFPNSKIQVVGEEKEAIDIRTKTLDVDTRTQLITALSTEFGKFDPGSTQIDTVGPTLGRQIFTSGLSALLVAFLGITIYLTFRFQFDYAVFAFVALFHDILVTVGIFSILGLVAGVEVDSLFLVALLTIIGFSVNDTVVIYDRVREVIKRYPGKPIDQIVDDAVNQTLTRSINTT
101935	GC_00002746	single_copy_core	USCT42	4136	29	29	1	1	0.995169	0.926583	0.959652			COG0341	Preprotein translocase subunit SecF (SecF) (PDB:2FYH) (PUBMED:28830929)	K03074	preprotein translocase subunit SecF	ko02000	Transporters>>>Other transporters>>>Electrochemical potential-driven transporters [TC:2]			PF02355.23	Protein export membrane protein SecD/SecF, C-terminal	U	Intracellular trafficking, secretion, and vesicular transport			--------------------------MAISWTRPDISAPLRPSLDFVGGTRLQLELDCTIPNNCNQPIKVAAVREIISKEGFPNSKIQVVGEEKEAIDIRTKTLDVDTRTQLITALSTEFGKFDPGSTQIDTVGPTLGRQIFTSGLSALLVAFFGITIYLTFRFQFDYAVFAFVALFHDILVTVGIFSILGLVAGVEVDSLFLVALLTIIGFSVNDTVVIYDRVREVIKRYPGKPIDQIVDDAVNQTLTRSINTT
101936	GC_00002746	single_copy_core	USCT80	5462	29	29	1	1	0.995169	0.926583	0.959652			COG0341	Preprotein translocase subunit SecF (SecF) (PDB:2FYH) (PUBMED:28830929)	K03074	preprotein translocase subunit SecF	ko02000	Transporters>>>Other transporters>>>Electrochemical potential-driven transporters [TC:2]			PF02355.23	Protein export membrane protein SecD/SecF, C-terminal	U	Intracellular trafficking, secretion, and vesicular transport			--------------------------MAISWTRPDISAPLRPSLDFVGGTRLQLELDCTIPNNCNQPIKVAVVREIISKEGFPNSKIQVVGEEKEAIDIRTKTLDVDTRTQLITALSTEFGKFDPGSTQIDTVGPTLGRQIFTSGLSALLVAFFGITIYLTFRFQFDYAVFAFVALFHDILVTVGIFSILGLVAGVEVDSLFLVALLTIIGFSVNDTVVIYDRVREVIKRYPGKPIDKIVDDAVNQTLTRSINTT
101937	GC_00002746	single_copy_core	USCT90	230	29	29	1	1	0.995169	0.926583	0.959652			COG0341	Preprotein translocase subunit SecF (SecF) (PDB:2FYH) (PUBMED:28830929)	K03074	preprotein translocase subunit SecF	ko02000	Transporters>>>Other transporters>>>Electrochemical potential-driven transporters [TC:2]			PF02355.23	Protein export membrane protein SecD/SecF, C-terminal	U	Intracellular trafficking, secretion, and vesicular transport			--------------------------MAISWTRPDISAPLRPSLDFVGGTRLQLELDCTVPNNCNQPIKVAAVREIISKEGFPNSKIQVVGEEKEAIDIRTKTLDVDTRTQLITALSTEFGKFDPGSTQIDTVGPTLGRQIFTSGLSALLVAFLGITIYLTFRFQFDYAVFAFVALFHDILVTVGIFSILGLVAGVEVDSLFLVALLTIIGFSVNDTVVIYDRVREVIKRYPGKPIDQIVDDAVNQTLTRSINTT
101938	GC_00002746	single_copy_core	USCT91	4415	29	29	1	1	0.995169	0.926583	0.959652			COG0341	Preprotein translocase subunit SecF (SecF) (PDB:2FYH) (PUBMED:28830929)	K03074	preprotein translocase subunit SecF	ko02000	Transporters>>>Other transporters>>>Electrochemical potential-driven transporters [TC:2]			PF02355.23	Protein export membrane protein SecD/SecF, C-terminal	U	Intracellular trafficking, secretion, and vesicular transport			--------------------------MAISWTRPDISAPLRPSLDFVGGTRLQLELDCTIPNNCNQPIKVAVVREIISKEGFPNSKIQVVGEEKEAIDIRTKTLDVDTRTQLITALSTEFGKFDPGSTQIDTVGPTLGRQIFTSGLSALLVAFFGITIYLTFRFQFDYAVFAFVALFHDILVTVGIFSILGLVAGVEVDSLFLVALLTIIGFSVNDTVVIYDRVREVIKRYPGKPIDKIVDDAVNQTLTRSINTT
101939	GC_00002746	single_copy_core	USCT94	2969	29	29	1	1	0.995169	0.926583	0.959652			COG0341	Preprotein translocase subunit SecF (SecF) (PDB:2FYH) (PUBMED:28830929)	K03074	preprotein translocase subunit SecF	ko02000	Transporters>>>Other transporters>>>Electrochemical potential-driven transporters [TC:2]			PF02355.23	Protein export membrane protein SecD/SecF, C-terminal	U	Intracellular trafficking, secretion, and vesicular transport			--------------------------MAISWTRPDISAPLRPSLDFVGGTRLQLELDCTIPNNCNQPIKVAAVREIISKEGFPNSKIQVVGEEKEAIDIRTKTLDVDTRTQLITALSTEFGKFDPGSTQIDTVGPTLGRQIFTSGLSALLVAFFGITIYLTFRFQFDYAVFAFVALFHDILVTVGIFSILGLVAGVEVDSLFLVALLTIIGFSVNDTVVIYDRVREVIKRYPGKPIDKIVDDAVNQTLTRSINTT
101940	GC_00002746	single_copy_core	USCT98	440	29	29	1	1	0.995169	0.926583	0.959652			COG0341	Preprotein translocase subunit SecF (SecF) (PDB:2FYH) (PUBMED:28830929)	K03074	preprotein translocase subunit SecF	ko02000	Transporters>>>Other transporters>>>Electrochemical potential-driven transporters [TC:2]			PF02355.23	Protein export membrane protein SecD/SecF, C-terminal	U	Intracellular trafficking, secretion, and vesicular transport			--------------------------MAISWTRPDISAPLRPSLDFVGGTRLQLELDCTVPNNCNQPIKVAAVREIISKEGFPNSKIQVVGEEKEAIDIRTKTLDVDTRTQLITALSTEFGKFDPGSTQIDTVGPTLGRQIFTSGLSALLVAFLGITIYLTFRFQFDYAVFAFVALFHDILVTVGIFSILGLVAGVEVDSLFLVALLTIIGFSVNDTVVIYDRVREVIKRYPGKPIDQIVDDAVNQTLTRSINTT
101941	GC_00002746	single_copy_core	USCT99	2990	29	29	1	1	0.995169	0.926583	0.959652			COG0341	Preprotein translocase subunit SecF (SecF) (PDB:2FYH) (PUBMED:28830929)	K03074	preprotein translocase subunit SecF	ko02000	Transporters>>>Other transporters>>>Electrochemical potential-driven transporters [TC:2]			PF02355.23	Protein export membrane protein SecD/SecF, C-terminal	U	Intracellular trafficking, secretion, and vesicular transport			--------------------------MAISWTRPDISAPLRPSLDFVGGTRLQLELDCTIPNNCNQPIKVAAVREIISKEGFPNSKIQVVGEEKEAIDIRTKTLDVDTRTQLITALSTEFGKFDPGSTQIDTVGPTLGRQIFTSGLSALLVAFFGITIYLTFRFQFDYAVFAFVALFHDILVTVGIFSILGLVAGVEVDSLFLVALLTIIGFSVNDTVVIYDRVREVIKRYPGKPIDKIVDDAVNQTLTRSINTT
101942	GC_00002746	single_copy_core	VI_I	1077	29	29	1	1	0.995169	0.926583	0.959652			COG0341	Preprotein translocase subunit SecF (SecF) (PDB:2FYH) (PUBMED:28830929)	K03074	preprotein translocase subunit SecF	ko02000	Transporters>>>Other transporters>>>Electrochemical potential-driven transporters [TC:2]			PF02355.23	Protein export membrane protein SecD/SecF, C-terminal	U	Intracellular trafficking, secretion, and vesicular transport			--------------------------MAISWTRPDISAPLRPSLDFVGGTRLQLELDCTIPNNCNQPIKVAVVREIISKEGFPNSKIQVVGEEKEAIDIRTKTLDVDTRTQLITALSTEFGKFDPGSTQIDTVGPTLGRQIFTSGLSALLVAFLGITIYLTFRFQFDYAVFAFVALFHDILVTVGIFSILGLVAGVEVDSLFLVALLTIIGFSVNDTVVIYDRVREVIKRYPGKPIDQIVDDAVNQTLTRSINTT
101943	GC_00002747	single_copy_core	H9_4	4429	29	29	1	1	0.971808	0.979355	0.975567	COG0131	Histidine biosynthesis	COG0131	Imidazoleglycerol phosphate dehydratase HisB (HisB2) (PDB:1RHY)	K01693	imidazoleglycerol-phosphate dehydratase [EC:4.2.1.19]	ko00001|ko01000	KEGG Orthology (KO)>>>09100 Metabolism>>>09105 Amino acid metabolism>>>00340 Histidine metabolism [PATH:ko00340]|Enzymes>>>4. Lyases>>>4.2 Carbon-oxygen lyases>>>4.2.1 Hydro-lyases>>>4.2.1.19 imidazoleglycerol-phosphate dehydratase	M00026	Histidine biosynthesis, PRPP => histidine	PF00475.24	Imidazoleglycerol-phosphate dehydratase	E	Amino acid transport and metabolism	M00026	Pathway modules; Amino acid metabolism; Histidine metabolism	MMNKQAENLFIKKLKFKIYFYFYIFLMQISDRLSSSTPAILNLPARVGSVKRKTGETDVSV--TLNLDGVGDCQANTGIPFLDHMLHQISSHGLIDLDVQAVGDIEIDDHHTNEDVGITLGQALKQALGDRKGIVRFGHFLAPLDEALVQVALDFSGRPHLTYGLEMPTQRVGNYDTQLVREFFVAVANNSLMTLHIRQLAGINSHHIIEAGFKAFARSLRMATEIDPRRVGEIPSSKGVL
101944	GC_00002747	single_copy_core	IMS101	2029	29	29	1	1	0.971808	0.979355	0.975567	COG0131	Histidine biosynthesis	COG0131	Imidazoleglycerol phosphate dehydratase HisB (HisB2) (PDB:1RHY)	K01693	imidazoleglycerol-phosphate dehydratase [EC:4.2.1.19]	ko00001|ko01000	KEGG Orthology (KO)>>>09100 Metabolism>>>09105 Amino acid metabolism>>>00340 Histidine metabolism [PATH:ko00340]|Enzymes>>>4. Lyases>>>4.2 Carbon-oxygen lyases>>>4.2.1 Hydro-lyases>>>4.2.1.19 imidazoleglycerol-phosphate dehydratase	M00026	Histidine biosynthesis, PRPP => histidine	PF00475.24	Imidazoleglycerol-phosphate dehydratase	E	Amino acid transport and metabolism	M00026	Pathway modules; Amino acid metabolism; Histidine metabolism	--------------------------MQISDRLSSSTAPILNLPVRRASVKRKTGETDVTV--NLNLDGVGNCQANTGIPFLDHMLHQISSHGLIDLDVQAVGDIEIDDHHTNEDVGITLGQALKQALGDRKGIVRFGHFLAPLDEALVEVALDFSGRPHLSYGLEMPTQRVGNYDTQLVREFFVALANNSLMTLHIRQLGGINSHHIIEAGFKAFARSLRMATEIDPRRVGEIPSSKGVL
101945	GC_00002747	single_copy_core	MAGR02	2861	29	29	1	1	0.971808	0.979355	0.975567	COG0131	Histidine biosynthesis	COG0131	Imidazoleglycerol phosphate dehydratase HisB (HisB2) (PDB:1RHY)	K01693	imidazoleglycerol-phosphate dehydratase [EC:4.2.1.19]	ko00001|ko01000	KEGG Orthology (KO)>>>09100 Metabolism>>>09105 Amino acid metabolism>>>00340 Histidine metabolism [PATH:ko00340]|Enzymes>>>4. Lyases>>>4.2 Carbon-oxygen lyases>>>4.2.1 Hydro-lyases>>>4.2.1.19 imidazoleglycerol-phosphate dehydratase	M00026	Histidine biosynthesis, PRPP => histidine	PF00475.24	Imidazoleglycerol-phosphate dehydratase	E	Amino acid transport and metabolism	M00026	Pathway modules; Amino acid metabolism; Histidine metabolism	MMNKQAENLFIKKLKFKIYFYFYIFLMQISDRLSSSTPAILNLPARVGSVKRKTGETDVSV--TLNLDGVGDCQANTGIPFLDHMLHQISSHGLIDLDVQAVGDIEIDDHHTNEDVGITLGQALKQALGDRKGIVRFGHFLAPLDEALVQVALDFSGRPHLSYGLEMPTQRVGNYDTQLVREFFVAVANNSLMTLHIRQLAGINSHHIIEAGFKAFARSLRMATEIDPRRVGEIPSSKGVL
101946	GC_00002747	single_copy_core	T2175	1975	29	29	1	1	0.971808	0.979355	0.975567	COG0131	Histidine biosynthesis	COG0131	Imidazoleglycerol phosphate dehydratase HisB (HisB2) (PDB:1RHY)	K01693	imidazoleglycerol-phosphate dehydratase [EC:4.2.1.19]	ko00001|ko01000	KEGG Orthology (KO)>>>09100 Metabolism>>>09105 Amino acid metabolism>>>00340 Histidine metabolism [PATH:ko00340]|Enzymes>>>4. Lyases>>>4.2 Carbon-oxygen lyases>>>4.2.1 Hydro-lyases>>>4.2.1.19 imidazoleglycerol-phosphate dehydratase	M00026	Histidine biosynthesis, PRPP => histidine	PF00475.24	Imidazoleglycerol-phosphate dehydratase	E	Amino acid transport and metabolism	M00026	Pathway modules; Amino acid metabolism; Histidine metabolism	--------------------------MQISDRLSSSTAPILNLPVRRASVKRKTGETDVTV--NLNLDGVGNCQANTGIPFLDHMLHQISSHGLIDLDVQAVGDIEIDDHHTNEDVGITLGQALKQALGDRKGIVRFGHFLAPLDEALVEVALDFSGRPHLSYGLEMPTQRVGNYDTQLVREFFVALANNSLMTLHIRQLGGINSHHIIEAGFKAFARSLRMATEIDPRRVGEIPSSKGVL
101947	GC_00002747	single_copy_core	USCT02UA	2462	29	29	1	1	0.971808	0.979355	0.975567	COG0131	Histidine biosynthesis	COG0131	Imidazoleglycerol phosphate dehydratase HisB (HisB2) (PDB:1RHY)	K01693	imidazoleglycerol-phosphate dehydratase [EC:4.2.1.19]	ko00001|ko01000	KEGG Orthology (KO)>>>09100 Metabolism>>>09105 Amino acid metabolism>>>00340 Histidine metabolism [PATH:ko00340]|Enzymes>>>4. Lyases>>>4.2 Carbon-oxygen lyases>>>4.2.1 Hydro-lyases>>>4.2.1.19 imidazoleglycerol-phosphate dehydratase	M00026	Histidine biosynthesis, PRPP => histidine	PF00475.24	Imidazoleglycerol-phosphate dehydratase	E	Amino acid transport and metabolism	M00026	Pathway modules; Amino acid metabolism; Histidine metabolism	MMNKQVSSLFIKKLELKIYFYFYFFIMEISDRLSSSTPPILNLPARVGCVKRKTGETDVSVTLNLNLDGVGDCQANTGIPFWDHMLHQIYSHGLIDLDVQAVGDIEIDDHHTNEDVGITLGQALKQALGDRKGLVRFGHFLAPLDEALVQVALDFSGRPHLTYGLEMPTQRVGNYDTQLVREFFVAVANNSLMTLHIRQLAGINSHHIIEAGFKAFARSLRMATEIDPRRVGEIPSSKGVL
101948	GC_00002747	single_copy_core	USCT03	1729	29	29	1	1	0.971808	0.979355	0.975567	COG0131	Histidine biosynthesis	COG0131	Imidazoleglycerol phosphate dehydratase HisB (HisB2) (PDB:1RHY)	K01693	imidazoleglycerol-phosphate dehydratase [EC:4.2.1.19]	ko00001|ko01000	KEGG Orthology (KO)>>>09100 Metabolism>>>09105 Amino acid metabolism>>>00340 Histidine metabolism [PATH:ko00340]|Enzymes>>>4. Lyases>>>4.2 Carbon-oxygen lyases>>>4.2.1 Hydro-lyases>>>4.2.1.19 imidazoleglycerol-phosphate dehydratase	M00026	Histidine biosynthesis, PRPP => histidine	PF00475.24	Imidazoleglycerol-phosphate dehydratase	E	Amino acid transport and metabolism	M00026	Pathway modules; Amino acid metabolism; Histidine metabolism	MMNKQVSSLFIKKLELKIYFYFYFFIMEISDRLSSSTPPILNLPARVGCVKRKTGETDVSVTLNLNLDGVGDCQANTGIPFWDHMLHQIYSHGLIDLDVQAVGDIEIDDHHTNEDVGITLGQALKQALGDRKGLVRFGHFLAPLDEALVQVALDFSGRPHLTYGLEMPTQRVGNYDTQLVREFFVAVANNSLMTLHIRQLAGINSHHIIEAGFKAFARSLRMATEIDPRRVGEIPSSKGVL
101949	GC_00002747	single_copy_core	USCT08	3434	29	29	1	1	0.971808	0.979355	0.975567	COG0131	Histidine biosynthesis	COG0131	Imidazoleglycerol phosphate dehydratase HisB (HisB2) (PDB:1RHY)	K01693	imidazoleglycerol-phosphate dehydratase [EC:4.2.1.19]	ko00001|ko01000	KEGG Orthology (KO)>>>09100 Metabolism>>>09105 Amino acid metabolism>>>00340 Histidine metabolism [PATH:ko00340]|Enzymes>>>4. Lyases>>>4.2 Carbon-oxygen lyases>>>4.2.1 Hydro-lyases>>>4.2.1.19 imidazoleglycerol-phosphate dehydratase	M00026	Histidine biosynthesis, PRPP => histidine	PF00475.24	Imidazoleglycerol-phosphate dehydratase	E	Amino acid transport and metabolism	M00026	Pathway modules; Amino acid metabolism; Histidine metabolism	MMNKQVSSLFIKKLELKIYFYFYFFIMEISDRLSSSTPPILNLPARVGCVKRKTGETDVSVTLNLNLDGVGDCQANTGIPFWDHMLHQIYSHGLIDLDVQAVGDIEIDDHHTNEDVGITLGQALKQALGDRKGLVRFGHFLAPLDEALVQVALDFSGRPHLTYGLEMPTQRVGNYDTQLVREFFVAVANNSLMTLHIRQLAGINSHHIIEAGFKAFARSLRMATEIDPRRVGEIPSSKGVL
101950	GC_00002747	single_copy_core	USCT09	1135	29	29	1	1	0.971808	0.979355	0.975567	COG0131	Histidine biosynthesis	COG0131	Imidazoleglycerol phosphate dehydratase HisB (HisB2) (PDB:1RHY)	K01693	imidazoleglycerol-phosphate dehydratase [EC:4.2.1.19]	ko00001|ko01000	KEGG Orthology (KO)>>>09100 Metabolism>>>09105 Amino acid metabolism>>>00340 Histidine metabolism [PATH:ko00340]|Enzymes>>>4. Lyases>>>4.2 Carbon-oxygen lyases>>>4.2.1 Hydro-lyases>>>4.2.1.19 imidazoleglycerol-phosphate dehydratase	M00026	Histidine biosynthesis, PRPP => histidine	PF00475.24	Imidazoleglycerol-phosphate dehydratase	E	Amino acid transport and metabolism	M00026	Pathway modules; Amino acid metabolism; Histidine metabolism	MMNKQAENLFIKKLKLKIYFYFYIFLMQISDRLSSSTPAILNLPARVGSVKRKTGETDVSV--TLNLDGVGDCQANTGIPFLDHMLHQISSHGLIDLDVQAVGDIEIDDHHTNEDVGITLGQALKQALGDRKGIVRFGHFLAPLDEALVQVALDFSGRPHLSYGLEMPTQRVGNYDTQLVREFFVAVANNSLMTLHIRQLAGINSHHIIEAGFKAFARSLRMATEIDPRRVGEIPSSKGVL
101951	GC_00002747	single_copy_core	USCT11	2500	29	29	1	1	0.971808	0.979355	0.975567	COG0131	Histidine biosynthesis	COG0131	Imidazoleglycerol phosphate dehydratase HisB (HisB2) (PDB:1RHY)	K01693	imidazoleglycerol-phosphate dehydratase [EC:4.2.1.19]	ko00001|ko01000	KEGG Orthology (KO)>>>09100 Metabolism>>>09105 Amino acid metabolism>>>00340 Histidine metabolism [PATH:ko00340]|Enzymes>>>4. Lyases>>>4.2 Carbon-oxygen lyases>>>4.2.1 Hydro-lyases>>>4.2.1.19 imidazoleglycerol-phosphate dehydratase	M00026	Histidine biosynthesis, PRPP => histidine	PF00475.24	Imidazoleglycerol-phosphate dehydratase	E	Amino acid transport and metabolism	M00026	Pathway modules; Amino acid metabolism; Histidine metabolism	MMNKQAENLFIKKLKFKIYFYFYIFLMQISDRLSSSTAPILNLPARVGSVKRKTGETDVSV--TLNLDGVGDCQANTGIPFLDHMLHQISSHGLIDLDVQAVGDIEIDDHHTNEDVGITLGQALKQALGDRKGIVRFGHFLAPLDEALVQVALDFSGRPHLTYGLEMPTQRVGNYDTQLVREFFVAVANNSLMTLHIRQLAGINSHHIIEAGFKAFARSLRMATEIDPRRVGEIPSSKGVL
101952	GC_00002747	single_copy_core	USCT12UA	2179	29	29	1	1	0.971808	0.979355	0.975567	COG0131	Histidine biosynthesis	COG0131	Imidazoleglycerol phosphate dehydratase HisB (HisB2) (PDB:1RHY)	K01693	imidazoleglycerol-phosphate dehydratase [EC:4.2.1.19]	ko00001|ko01000	KEGG Orthology (KO)>>>09100 Metabolism>>>09105 Amino acid metabolism>>>00340 Histidine metabolism [PATH:ko00340]|Enzymes>>>4. Lyases>>>4.2 Carbon-oxygen lyases>>>4.2.1 Hydro-lyases>>>4.2.1.19 imidazoleglycerol-phosphate dehydratase	M00026	Histidine biosynthesis, PRPP => histidine	PF00475.24	Imidazoleglycerol-phosphate dehydratase	E	Amino acid transport and metabolism	M00026	Pathway modules; Amino acid metabolism; Histidine metabolism	MMNKQVSSLFIKKLELKIYFYFYFFIMEISDRLSSSTPPILNLPARVGCVKRKTGETDVSVTLNLNLDGVGDCQANTGIPFWDHMLHQIYSHGLIDLDVQAVGDIEIDDHHTNEDVGITLGQALKQALGDRKGLVRFGHFLAPLDEALVQVALDFSGRPHLTYGLEMPTQRVGNYDTQLVREFFVAVANNSLMTLHIRQLAGINSHHIIEAGFKAFARSLRMATEIDPRRVGEIPSSKGVL
101953	GC_00002747	single_copy_core	USCT13	2828	29	29	1	1	0.971808	0.979355	0.975567	COG0131	Histidine biosynthesis	COG0131	Imidazoleglycerol phosphate dehydratase HisB (HisB2) (PDB:1RHY)	K01693	imidazoleglycerol-phosphate dehydratase [EC:4.2.1.19]	ko00001|ko01000	KEGG Orthology (KO)>>>09100 Metabolism>>>09105 Amino acid metabolism>>>00340 Histidine metabolism [PATH:ko00340]|Enzymes>>>4. Lyases>>>4.2 Carbon-oxygen lyases>>>4.2.1 Hydro-lyases>>>4.2.1.19 imidazoleglycerol-phosphate dehydratase	M00026	Histidine biosynthesis, PRPP => histidine	PF00475.24	Imidazoleglycerol-phosphate dehydratase	E	Amino acid transport and metabolism	M00026	Pathway modules; Amino acid metabolism; Histidine metabolism	MMNKQVSSLFIKKLELKIYFYFYFFIMEISDRLSSSTPPILNLPARVGCVKRKTGETDVSVTLNLNLDGVGDCQANTGIPFWDHMLHQIYSHGLIDLDVQAVGDIEIDDHHTNEDVGITLGQALKQALGDRKGLVRFGHFLAPLDEALVQVALDFSGRPHLTYGLEMPTQRVGNYDTQLVREFFVAVANNSLMTLHIRQLAGINSHHIIEAGFKAFARSLRMATEIDPRRVGEIPSSKGVL
101954	GC_00002747	single_copy_core	USCT14	976	29	29	1	1	0.971808	0.979355	0.975567	COG0131	Histidine biosynthesis	COG0131	Imidazoleglycerol phosphate dehydratase HisB (HisB2) (PDB:1RHY)	K01693	imidazoleglycerol-phosphate dehydratase [EC:4.2.1.19]	ko00001|ko01000	KEGG Orthology (KO)>>>09100 Metabolism>>>09105 Amino acid metabolism>>>00340 Histidine metabolism [PATH:ko00340]|Enzymes>>>4. Lyases>>>4.2 Carbon-oxygen lyases>>>4.2.1 Hydro-lyases>>>4.2.1.19 imidazoleglycerol-phosphate dehydratase	M00026	Histidine biosynthesis, PRPP => histidine	PF00475.24	Imidazoleglycerol-phosphate dehydratase	E	Amino acid transport and metabolism	M00026	Pathway modules; Amino acid metabolism; Histidine metabolism	MMNKQAENLFIKKLKFKIYFYFYIFLMQISDRLSSSTAPILNLPARVGSVKRKTGETDVSV--TLNLDGVGDCQANTGIPFLDHMLHQISSHGLIDLDVQAVGDIEIDDHHTNEDVGITLGQALKQALGDRKGIVRFGHFLAPLDEALVQVALDFSGRPHLTYGLEMPTQRVGNYDTQLVREFFVAVANNSLMTLHIRQLAGINSHHIIEAGFKAFARSLRMATEIDPRRVGEIPSSKGVL
101955	GC_00002747	single_copy_core	USCT15UA	180	29	29	1	1	0.971808	0.979355	0.975567	COG0131	Histidine biosynthesis	COG0131	Imidazoleglycerol phosphate dehydratase HisB (HisB2) (PDB:1RHY)	K01693	imidazoleglycerol-phosphate dehydratase [EC:4.2.1.19]	ko00001|ko01000	KEGG Orthology (KO)>>>09100 Metabolism>>>09105 Amino acid metabolism>>>00340 Histidine metabolism [PATH:ko00340]|Enzymes>>>4. Lyases>>>4.2 Carbon-oxygen lyases>>>4.2.1 Hydro-lyases>>>4.2.1.19 imidazoleglycerol-phosphate dehydratase	M00026	Histidine biosynthesis, PRPP => histidine	PF00475.24	Imidazoleglycerol-phosphate dehydratase	E	Amino acid transport and metabolism	M00026	Pathway modules; Amino acid metabolism; Histidine metabolism	MMNKQVSSLFIKKLELKIYFYFYFFIMEISDRLSSSTPPILNLPARVGCVKRKTGETDVSVTLNLNLDGVGDCQANTGIPFWDHMLHQISSHGLIDLDVQGVGDIEIDDHHTNEDVGITLGQALKQALGDRKGLVRFGHFLAPLDEALVQVALDFSGRPHLTYGLEMPTQRVGNYDTQLVREFFVAVANNSLMTLHIRQLAGINSHHIIEAGFKAFARSLRMATEIDPRRVGEIPSSKGVL
101956	GC_00002747	single_copy_core	USCT19	6209	29	29	1	1	0.971808	0.979355	0.975567	COG0131	Histidine biosynthesis	COG0131	Imidazoleglycerol phosphate dehydratase HisB (HisB2) (PDB:1RHY)	K01693	imidazoleglycerol-phosphate dehydratase [EC:4.2.1.19]	ko00001|ko01000	KEGG Orthology (KO)>>>09100 Metabolism>>>09105 Amino acid metabolism>>>00340 Histidine metabolism [PATH:ko00340]|Enzymes>>>4. Lyases>>>4.2 Carbon-oxygen lyases>>>4.2.1 Hydro-lyases>>>4.2.1.19 imidazoleglycerol-phosphate dehydratase	M00026	Histidine biosynthesis, PRPP => histidine	PF00475.24	Imidazoleglycerol-phosphate dehydratase	E	Amino acid transport and metabolism	M00026	Pathway modules; Amino acid metabolism; Histidine metabolism	MMNKQAENLFIKKLKFKIYFYFYIFLMQISDRLSSSTPPILNLPARVGSVKRKTGETDVSV--TLNLDGVGDCQANTGIPFLDHMLHQISSHGLIDLDVQAVGDIEIDDHHTNEDVGITLGQALKQALGDRKGIVRFGHFLAPLDEALVQVALDFSGRPHLSYGLEMPTQRVGNYDTQLVREFFVAVANNSLMTLHIRQLAGINSHHIIEAGFKAFARSLRMATEIDPRRVGEIPSSKGVL
101957	GC_00002747	single_copy_core	USCT21	418	29	29	1	1	0.971808	0.979355	0.975567	COG0131	Histidine biosynthesis	COG0131	Imidazoleglycerol phosphate dehydratase HisB (HisB2) (PDB:1RHY)	K01693	imidazoleglycerol-phosphate dehydratase [EC:4.2.1.19]	ko00001|ko01000	KEGG Orthology (KO)>>>09100 Metabolism>>>09105 Amino acid metabolism>>>00340 Histidine metabolism [PATH:ko00340]|Enzymes>>>4. Lyases>>>4.2 Carbon-oxygen lyases>>>4.2.1 Hydro-lyases>>>4.2.1.19 imidazoleglycerol-phosphate dehydratase	M00026	Histidine biosynthesis, PRPP => histidine	PF00475.24	Imidazoleglycerol-phosphate dehydratase	E	Amino acid transport and metabolism	M00026	Pathway modules; Amino acid metabolism; Histidine metabolism	MMNKQAENLFIKKLKFKIYFYFYIFLMQISDRLSSSTPPILNLPARVGSVKRKTGETDVSV--TLNLDGVGDCQANTGIPFLDHMLHQISSHGLIDLDVQAVGDIEIDDHHTNEDVGITLGQALKQALGDRKGIVRFGHFLAPLDEALVQVALDFSGRPHLSYGLEMPTQRVGNYDTQLVREFFVAVANNSLMTLHIRQLAGINSHHIIEAGFKAFARSLRMATEIDPRRVGEIPSSKGVL
101958	GC_00002747	single_copy_core	USCT24UA	4801	29	29	1	1	0.971808	0.979355	0.975567	COG0131	Histidine biosynthesis	COG0131	Imidazoleglycerol phosphate dehydratase HisB (HisB2) (PDB:1RHY)	K01693	imidazoleglycerol-phosphate dehydratase [EC:4.2.1.19]	ko00001|ko01000	KEGG Orthology (KO)>>>09100 Metabolism>>>09105 Amino acid metabolism>>>00340 Histidine metabolism [PATH:ko00340]|Enzymes>>>4. Lyases>>>4.2 Carbon-oxygen lyases>>>4.2.1 Hydro-lyases>>>4.2.1.19 imidazoleglycerol-phosphate dehydratase	M00026	Histidine biosynthesis, PRPP => histidine	PF00475.24	Imidazoleglycerol-phosphate dehydratase	E	Amino acid transport and metabolism	M00026	Pathway modules; Amino acid metabolism; Histidine metabolism	MMNKQAENLFIKKLKFKIYFYFYIFLMQISDRLSSSTPPILNLPARVGSVKRKTGETDVSV--TLNLDGVGDCQANTGIPFLDHMLHQISSHGLIDLDVQAVGDIEIDDHHTNEDVGITLGQALKQALGDRKGIVRFGHFLAPLDEALVQVALDFSGRPHLSYGLEMPTQRVGNYDTQLVREFFVAVANNSLMTLHIRQLAGINSHHIIEAGFKAFARSLRMATEIDPRRVGEIPSSKGVL
101959	GC_00002747	single_copy_core	USCT25	4307	29	29	1	1	0.971808	0.979355	0.975567	COG0131	Histidine biosynthesis	COG0131	Imidazoleglycerol phosphate dehydratase HisB (HisB2) (PDB:1RHY)	K01693	imidazoleglycerol-phosphate dehydratase [EC:4.2.1.19]	ko00001|ko01000	KEGG Orthology (KO)>>>09100 Metabolism>>>09105 Amino acid metabolism>>>00340 Histidine metabolism [PATH:ko00340]|Enzymes>>>4. Lyases>>>4.2 Carbon-oxygen lyases>>>4.2.1 Hydro-lyases>>>4.2.1.19 imidazoleglycerol-phosphate dehydratase	M00026	Histidine biosynthesis, PRPP => histidine	PF00475.24	Imidazoleglycerol-phosphate dehydratase	E	Amino acid transport and metabolism	M00026	Pathway modules; Amino acid metabolism; Histidine metabolism	MMNKQAENLFIKKLKFKIYFYFYIFLMQISDRLSSSTPPILNLPARVGSVKRKTGETDVSV--TLNLDGVGDCQANTGIPFLDHMLHQISSHGLIDLDVQAVGDIEIDDHHTNEDVGITLGQALKQALGDRKGIVRFGHFLAPLDEALVQVALDFSGRPHLSYGLEMPTQRVGNYDTQLVREFFVAVANNSLMTLHIRQLAGINSHHIIEAGFKAFARSLRMATEIDPRRVGEIPSSKGVL
101960	GC_00002747	single_copy_core	USCT26	2855	29	29	1	1	0.971808	0.979355	0.975567	COG0131	Histidine biosynthesis	COG0131	Imidazoleglycerol phosphate dehydratase HisB (HisB2) (PDB:1RHY)	K01693	imidazoleglycerol-phosphate dehydratase [EC:4.2.1.19]	ko00001|ko01000	KEGG Orthology (KO)>>>09100 Metabolism>>>09105 Amino acid metabolism>>>00340 Histidine metabolism [PATH:ko00340]|Enzymes>>>4. Lyases>>>4.2 Carbon-oxygen lyases>>>4.2.1 Hydro-lyases>>>4.2.1.19 imidazoleglycerol-phosphate dehydratase	M00026	Histidine biosynthesis, PRPP => histidine	PF00475.24	Imidazoleglycerol-phosphate dehydratase	E	Amino acid transport and metabolism	M00026	Pathway modules; Amino acid metabolism; Histidine metabolism	MMNKQAENLFIKKLKFKIYFYFYIFLMQISDRLSSSTPPILNLPARVGSVKRKTGETDVSV--TLNLDGVGDCQANTGIPFLDHMLHQISSHGLIDLDVQAVGDIEIDDHHTNEDVGITLGQALKQALGDRKGIVRFGHFLAPLDEALVQVALDFSGRPHLSYGLEMPTQRVGNYDTQLVREFFVAVANNSLMTLHIRQLAGINSHHIIEAGFKAFARSLRMATEIDPRRVGEIPSSKGVL
101961	GC_00002747	single_copy_core	USCT33	4150	29	29	1	1	0.971808	0.979355	0.975567	COG0131	Histidine biosynthesis	COG0131	Imidazoleglycerol phosphate dehydratase HisB (HisB2) (PDB:1RHY)	K01693	imidazoleglycerol-phosphate dehydratase [EC:4.2.1.19]	ko00001|ko01000	KEGG Orthology (KO)>>>09100 Metabolism>>>09105 Amino acid metabolism>>>00340 Histidine metabolism [PATH:ko00340]|Enzymes>>>4. Lyases>>>4.2 Carbon-oxygen lyases>>>4.2.1 Hydro-lyases>>>4.2.1.19 imidazoleglycerol-phosphate dehydratase	M00026	Histidine biosynthesis, PRPP => histidine	PF00475.24	Imidazoleglycerol-phosphate dehydratase	E	Amino acid transport and metabolism	M00026	Pathway modules; Amino acid metabolism; Histidine metabolism	MMNKQVSSLFIKKLELKIYFYFYFFIMEISDRLSSSTPPILNLPARVGCVKRKTGETDVSVTLNLNLDGVGDCQANTGIPFWDHMLHQIYSHGLIDLDVQAVGDIEIDDHHTNEDVGITLGQALKQALGDRKGIVRFGHFLAPLDEALVQVALDFSGRPHLTYGLEMPTQRVGNYDTQLVREFFVAVANNSLMTLHIRQLAGINSHHIIEAGFKAFARSLRMATEIDPRRVGEIPSSKGVL
101962	GC_00002747	single_copy_core	USCT35	2344	29	29	1	1	0.971808	0.979355	0.975567	COG0131	Histidine biosynthesis	COG0131	Imidazoleglycerol phosphate dehydratase HisB (HisB2) (PDB:1RHY)	K01693	imidazoleglycerol-phosphate dehydratase [EC:4.2.1.19]	ko00001|ko01000	KEGG Orthology (KO)>>>09100 Metabolism>>>09105 Amino acid metabolism>>>00340 Histidine metabolism [PATH:ko00340]|Enzymes>>>4. Lyases>>>4.2 Carbon-oxygen lyases>>>4.2.1 Hydro-lyases>>>4.2.1.19 imidazoleglycerol-phosphate dehydratase	M00026	Histidine biosynthesis, PRPP => histidine	PF00475.24	Imidazoleglycerol-phosphate dehydratase	E	Amino acid transport and metabolism	M00026	Pathway modules; Amino acid metabolism; Histidine metabolism	MMNKQAENLFIKKLKFKIYFYFYIFLMQISDRLSSSTPPILNLPARVGSVKRKTGETDVSV--TLNLDGVGDCQANTGIPFLDHMLHQISSHGLIDLDVQAVGDIEIDDHHTNEDVGITLGQALKQALGDRKGIVRFGHFLAPLDEALVQVALDFSGRPHLSYGLEMPTQRVGNYDTQLVREFFVAVANNSLMTLHIRQLAGINSHHIIEAGFKAFARSLRMATEIDPRRVGEIPSSKGVL
101963	GC_00002747	single_copy_core	USCT36	2768	29	29	1	1	0.971808	0.979355	0.975567	COG0131	Histidine biosynthesis	COG0131	Imidazoleglycerol phosphate dehydratase HisB (HisB2) (PDB:1RHY)	K01693	imidazoleglycerol-phosphate dehydratase [EC:4.2.1.19]	ko00001|ko01000	KEGG Orthology (KO)>>>09100 Metabolism>>>09105 Amino acid metabolism>>>00340 Histidine metabolism [PATH:ko00340]|Enzymes>>>4. Lyases>>>4.2 Carbon-oxygen lyases>>>4.2.1 Hydro-lyases>>>4.2.1.19 imidazoleglycerol-phosphate dehydratase	M00026	Histidine biosynthesis, PRPP => histidine	PF00475.24	Imidazoleglycerol-phosphate dehydratase	E	Amino acid transport and metabolism	M00026	Pathway modules; Amino acid metabolism; Histidine metabolism	MMNKQAENLFIKKLKFKIYFYFYIFLMQISDRLSSSTPPILNLPARVGSVKRKTGETDVSV--TLNLDGVGDCQANTGIPFLDHMLHQISSHGLIDLDVQAVGDIEIDDHHTNEDVGITLGQALKQALGDRKGIVRFGHFLAPLDEALVQVALDFSGRPHLSYGLEMPTQRVGNYDTQLVREFFVAVANNSLMTLHIRQLAGINSHHIIEAGFKAFARSLRMATEIDPRRVGEIPSSKGVL
101964	GC_00002747	single_copy_core	USCT42	3566	29	29	1	1	0.971808	0.979355	0.975567	COG0131	Histidine biosynthesis	COG0131	Imidazoleglycerol phosphate dehydratase HisB (HisB2) (PDB:1RHY)	K01693	imidazoleglycerol-phosphate dehydratase [EC:4.2.1.19]	ko00001|ko01000	KEGG Orthology (KO)>>>09100 Metabolism>>>09105 Amino acid metabolism>>>00340 Histidine metabolism [PATH:ko00340]|Enzymes>>>4. Lyases>>>4.2 Carbon-oxygen lyases>>>4.2.1 Hydro-lyases>>>4.2.1.19 imidazoleglycerol-phosphate dehydratase	M00026	Histidine biosynthesis, PRPP => histidine	PF00475.24	Imidazoleglycerol-phosphate dehydratase	E	Amino acid transport and metabolism	M00026	Pathway modules; Amino acid metabolism; Histidine metabolism	MMNKQVSSLFIKKLELKIYFYFYFFIMEISDRLSSSTPPILNLPARVGCVKRKTGETDVSVTLNLNLDGVGDCQANTGIPFWDHMLHQIYSHGLIDLDVQAVGDIEIDDHHTNEDVGITLGQALKQALGDRKGLVRFGHFLAPLDEALVQVALDFSGRPHLTYGLEMPTQRVGNYDTQLVREFFVAVANNSLMTLHIRQLAGINSHHIIEAGFKAFARSLRMATEIDPRRVGEIPSSKGVL
101965	GC_00002747	single_copy_core	USCT80	2345	29	29	1	1	0.971808	0.979355	0.975567	COG0131	Histidine biosynthesis	COG0131	Imidazoleglycerol phosphate dehydratase HisB (HisB2) (PDB:1RHY)	K01693	imidazoleglycerol-phosphate dehydratase [EC:4.2.1.19]	ko00001|ko01000	KEGG Orthology (KO)>>>09100 Metabolism>>>09105 Amino acid metabolism>>>00340 Histidine metabolism [PATH:ko00340]|Enzymes>>>4. Lyases>>>4.2 Carbon-oxygen lyases>>>4.2.1 Hydro-lyases>>>4.2.1.19 imidazoleglycerol-phosphate dehydratase	M00026	Histidine biosynthesis, PRPP => histidine	PF00475.24	Imidazoleglycerol-phosphate dehydratase	E	Amino acid transport and metabolism	M00026	Pathway modules; Amino acid metabolism; Histidine metabolism	MMNKQVSSLFIKKLELKIYFYFYFFIMEISDRLSSSTPPILNLPARVGCVKRKTGETDVSVTLNLNLDGVGDCQANTGIPFWDHMLHQISSHGLIDLDVQGVGDIEIDDHHTNEDVGITLGQALKQALGDRKGLVRFGHFLAPLDEALVQVALDFSGRPHLTYGLEMPTQRVGNYDTQLVREFFVAVANNSLMTLHIRQLAGINSHHIIEAGFKAFARSLRMATEIDPRRVGEIPSSKGVL
101966	GC_00002747	single_copy_core	USCT90	391	29	29	1	1	0.971808	0.979355	0.975567	COG0131	Histidine biosynthesis	COG0131	Imidazoleglycerol phosphate dehydratase HisB (HisB2) (PDB:1RHY)	K01693	imidazoleglycerol-phosphate dehydratase [EC:4.2.1.19]	ko00001|ko01000	KEGG Orthology (KO)>>>09100 Metabolism>>>09105 Amino acid metabolism>>>00340 Histidine metabolism [PATH:ko00340]|Enzymes>>>4. Lyases>>>4.2 Carbon-oxygen lyases>>>4.2.1 Hydro-lyases>>>4.2.1.19 imidazoleglycerol-phosphate dehydratase	M00026	Histidine biosynthesis, PRPP => histidine	PF00475.24	Imidazoleglycerol-phosphate dehydratase	E	Amino acid transport and metabolism	M00026	Pathway modules; Amino acid metabolism; Histidine metabolism	MMNKQAENLFIKKLKFKIYFYFYIFLMQISDRLSSSTPAILNLPARVGSVKRKTGETDVSV--TLNLDGVGDCQANTGIPFLDHMLHQISSHGLIDLDVQAVGDIEIDDHHTNEDVGITLGQALKQALGDRKGIVRFGHFLAPLDEALVQVALDFSGRPHLTYGLEMPTQRVGNYDTQLVREFFVAVANNSLMTLHIRQLAGINSHHIIEAGFKAFARSLRMATEIDPRRVGEIPSSKGVL
101967	GC_00002747	single_copy_core	USCT91	4758	29	29	1	1	0.971808	0.979355	0.975567	COG0131	Histidine biosynthesis	COG0131	Imidazoleglycerol phosphate dehydratase HisB (HisB2) (PDB:1RHY)	K01693	imidazoleglycerol-phosphate dehydratase [EC:4.2.1.19]	ko00001|ko01000	KEGG Orthology (KO)>>>09100 Metabolism>>>09105 Amino acid metabolism>>>00340 Histidine metabolism [PATH:ko00340]|Enzymes>>>4. Lyases>>>4.2 Carbon-oxygen lyases>>>4.2.1 Hydro-lyases>>>4.2.1.19 imidazoleglycerol-phosphate dehydratase	M00026	Histidine biosynthesis, PRPP => histidine	PF00475.24	Imidazoleglycerol-phosphate dehydratase	E	Amino acid transport and metabolism	M00026	Pathway modules; Amino acid metabolism; Histidine metabolism	MMNKQAGNLFIKKLELKIYFYFYIFIMEISDRLSSSTPPILNLPARVGCVKRKTGETDVSVTLNLNLDGVGDCQANTGIPFLDHMLHQISSHGLIDLDVQAVGDIEIDDHHTNEDVGITLGQALKQALGDRKGIVRFGHFLAPLDEALVQVALDFSGRPHLTYGLEMPTQRVGNYDTQLVREFFVAVANNSLMTLHIRQLAGINSHHIIEAGFKAFARSLRMATEIDPRRVGEIPSSKGVL
101968	GC_00002747	single_copy_core	USCT94	3542	29	29	1	1	0.971808	0.979355	0.975567	COG0131	Histidine biosynthesis	COG0131	Imidazoleglycerol phosphate dehydratase HisB (HisB2) (PDB:1RHY)	K01693	imidazoleglycerol-phosphate dehydratase [EC:4.2.1.19]	ko00001|ko01000	KEGG Orthology (KO)>>>09100 Metabolism>>>09105 Amino acid metabolism>>>00340 Histidine metabolism [PATH:ko00340]|Enzymes>>>4. Lyases>>>4.2 Carbon-oxygen lyases>>>4.2.1 Hydro-lyases>>>4.2.1.19 imidazoleglycerol-phosphate dehydratase	M00026	Histidine biosynthesis, PRPP => histidine	PF00475.24	Imidazoleglycerol-phosphate dehydratase	E	Amino acid transport and metabolism	M00026	Pathway modules; Amino acid metabolism; Histidine metabolism	MMNKQAGNLFIKKLELKIYFYFYIFIMEISDRLSSSTPPILNLPARVGCVKRKTGETDVSVTLNLNLDGVGDCQANTGIPFLDHMLHQISSHGLIDLDVQAVGDIEIDDHHTNEDVGITLGQALKQALGDRKGIVRFGHFLAPLDEALVQVALDFSGRPHLTYGLEMPTQRVGNYDTQLVREFFVAVANNSLMTLHIRQLAGINSHHIIEAGFKAFARSLRMATEIDPRRVGEIPSSKGVL
101969	GC_00002747	single_copy_core	USCT98	1335	29	29	1	1	0.971808	0.979355	0.975567	COG0131	Histidine biosynthesis	COG0131	Imidazoleglycerol phosphate dehydratase HisB (HisB2) (PDB:1RHY)	K01693	imidazoleglycerol-phosphate dehydratase [EC:4.2.1.19]	ko00001|ko01000	KEGG Orthology (KO)>>>09100 Metabolism>>>09105 Amino acid metabolism>>>00340 Histidine metabolism [PATH:ko00340]|Enzymes>>>4. Lyases>>>4.2 Carbon-oxygen lyases>>>4.2.1 Hydro-lyases>>>4.2.1.19 imidazoleglycerol-phosphate dehydratase	M00026	Histidine biosynthesis, PRPP => histidine	PF00475.24	Imidazoleglycerol-phosphate dehydratase	E	Amino acid transport and metabolism	M00026	Pathway modules; Amino acid metabolism; Histidine metabolism	MMNKQAENLFIKKLKFKIYFYFYIFLMQISDRLSSSTAPILNLPARVGSVKRKTGETDVSV--TLNLDGVGDCQANTGIPFLDHMLHQISSHGLIDLDVQAVGDIEIDDHHTNEDVGITLGQALKQALGDRKGIVRFGHFLAPLDEALVQVALDFSGRPHLTYGLEMPTQRVGNYDTQLVREFFVAVANNSLMTLHIRQLAGINSHHIIEAGFKAFARSLRMATEIDPRRVGEIPSSKGVL
101970	GC_00002747	single_copy_core	USCT99	92	29	29	1	1	0.971808	0.979355	0.975567	COG0131	Histidine biosynthesis	COG0131	Imidazoleglycerol phosphate dehydratase HisB (HisB2) (PDB:1RHY)	K01693	imidazoleglycerol-phosphate dehydratase [EC:4.2.1.19]	ko00001|ko01000	KEGG Orthology (KO)>>>09100 Metabolism>>>09105 Amino acid metabolism>>>00340 Histidine metabolism [PATH:ko00340]|Enzymes>>>4. Lyases>>>4.2 Carbon-oxygen lyases>>>4.2.1 Hydro-lyases>>>4.2.1.19 imidazoleglycerol-phosphate dehydratase	M00026	Histidine biosynthesis, PRPP => histidine	PF00475.24	Imidazoleglycerol-phosphate dehydratase	E	Amino acid transport and metabolism	M00026	Pathway modules; Amino acid metabolism; Histidine metabolism	MMNKQAGNLFIKKLELKIYFYFYIFIMEISDRLSSSTPPILNLPARVGCVKRKTGETDVSVTLNLNLDGVGDCQANTGIPFLDHMLHQISSHGLIDLDVQAVGDIEIDDHHTNEDVGITLGQALKQALGDRKGIVRFGHFLAPLDEALVQVALDFSGRPHLTYGLEMPTQRVGNYDTQLVREFFVAVANNSLMTLHIRQLAGINSHHIIEAGFKAFARSLRMATEIDPRRVGEIPSSKGVL
101971	GC_00002747	single_copy_core	VI_I	2885	29	29	1	1	0.971808	0.979355	0.975567	COG0131	Histidine biosynthesis	COG0131	Imidazoleglycerol phosphate dehydratase HisB (HisB2) (PDB:1RHY)	K01693	imidazoleglycerol-phosphate dehydratase [EC:4.2.1.19]	ko00001|ko01000	KEGG Orthology (KO)>>>09100 Metabolism>>>09105 Amino acid metabolism>>>00340 Histidine metabolism [PATH:ko00340]|Enzymes>>>4. Lyases>>>4.2 Carbon-oxygen lyases>>>4.2.1 Hydro-lyases>>>4.2.1.19 imidazoleglycerol-phosphate dehydratase	M00026	Histidine biosynthesis, PRPP => histidine	PF00475.24	Imidazoleglycerol-phosphate dehydratase	E	Amino acid transport and metabolism	M00026	Pathway modules; Amino acid metabolism; Histidine metabolism	MMNKQAENLFIKKLKFKIYFYFYIFLMQISDRLSSSTPAILNLPARVGSVKRKTGETDVSV--TLNLDGVGDCQANTGIPFLDHMLHQISSHGLIDLDVQAVGDIEIDDHHTNEDVGITLGQALKQALGDRKGIVRFGHFLAPLDEALVQVALDFSGRPHLTYGLEMPTQRVGNYDTQLVREFFVAVANNSLMTLHIRQLAGINSHHIIEAGFKAFARSLRMATEIDPRRVGEIPSSKGVL
101972	GC_00002748	single_copy_core	H9_4	5073	29	29	1	1	0.968656	0.949542	0.959003											PF02195.25	ParB N-terminal domain					MLLSPEFVLVKEITSNVPRSQFSESDLEQAAGLILKAEGTIKPLVVRTIGWESYEVVDGHFEYYAAVRAKEINPRDGERIGAFIIEGDKAKALEEQVKMLRNISPVSENSIT--------------QEEGTINLSNLAKLLDKKLQPIITNLDRLNTLSSNDSEFKENSIIEEKLENIESKVDQLLPKTNIIEIEELLNKQLEVIRQKISHLSQPEALSLLTKTQTALSRQVKAIDRESNQLQRVNLLTVETEAEIKQAFKRVFKSTVGGTEAWTAIKYWRKSDKKLTWENLEKSAKI---GHQDKIRRFSDRVYKKLKEIGYIPD
101973	GC_00002748	single_copy_core	IMS101	125	29	29	1	1	0.968656	0.949542	0.959003											PF02195.25	ParB N-terminal domain					MLLSPEFLLVKEITSNVSRSEFSESDLEQVARLILKAEGTIKPLVVRTIGWESYEVVNGHFEYYAALRAKEINPRDGERIGAFIIEGHKADVLEEQVKMLRNIYPISEDFMKIPRNISPVSEAPTIQEEGRINLSNLDKLLDQKLQLITTKLDRLNASSPIDYQSQENKIIEQKLENIESKVNQLLPKTNITEIEEILNNKLEIIRQKISNLSKQEALDILAKNKTALNRYLEAIDRESNQLQRVNLLTVETEEEIQQAFQR--NNIRGGNEAWKAIEYWRKPGKKLTWENLEKSAKTARKGHQDKIQGFAKGTYNNLKKIGYIPD
101974	GC_00002748	single_copy_core	MAGR02	2830	29	29	1	1	0.968656	0.949542	0.959003											PF02195.25	ParB N-terminal domain					MLLSPEFVLVKEITSNVPRSQFSESDLEQAAGLILKAEGTIKPLVVRTIGWESYEVVDGHFEYYAAVRAKEINPRDGERIGAFIIEGDKAKALEEQVKMLRNISPVSENSIT--------------QEEGTINLSNLAKLLDKKLQPIITNLDRLNTLSSNDSEFKENSIIEEKLENIESKVDQLLPKTNIIEIEELLNKQLEVIRQKISHLSQPEALSLLTKTQTALSRQVKAIDRESNQLQRVNLLTVETEAEIKQAFKRVFKSTVGGTEAWTAIKYWRKSDKKLTWENLEKSAKI---GHQDKIRRFSDRVYKKLKEIGYIPD
101975	GC_00002748	single_copy_core	T2175	669	29	29	1	1	0.968656	0.949542	0.959003											PF02195.25	ParB N-terminal domain					MLLSPEFLLVKEITSNVSRSEFSESDLEQVARLILKAEGTIKPLVVRTIGWESYEVVNGHFEYYAALRAKEINPRDGERIGAFIIEGHKADVLEEQVKMLRNISPISEDFMKIPRNISPVSEAPTIQEEGRINLSNLDKLLDQKLQLITTKLDRLNASSPIDYQSQENKIIEQKLENIESKVNQLLPKTNITEIEEILNNKLEIIRQKISNLSKQEALDILAKNKTALNRYLEAIDRESNQLQRVNLLTVETEEEIQQAFQR--NNIRGGNEAWKAIEYWRKPGKKLTWENLEKSAKTARKGHQDKIQGFAKGTYNNLKKIGYIPD
101976	GC_00002748	single_copy_core	USCT02UA	3278	29	29	1	1	0.968656	0.949542	0.959003											PF02195.25	ParB N-terminal domain					MLLSPEFVLVKEITSNVPRSQFSESDLEQAAGLILKAEGTIKPLVVRTIGWESYEVVDGHFEYYAAVRAKEINPRDGERIGAFIIEGDKAKALEEQVKMLRNISPVSENSMT--------------QEEGTINLSNLAKLLDKKLQPIITNLDRLNTLSSNDSEFKENSIIEEKLENIESKVDQLLPKTNIIEIEELLNKQLEVIRQKISHLSQPEALSLLTKTQTALSRQVKAIDRESNQLQRVNLLTVETEAEIKQAFKRVFKSTVGGTEAWTAIKYWRKSDKKLTWENLEKSAKI---GHQDKIRRFSDRVYKKLKEIGYIPD
101977	GC_00002748	single_copy_core	USCT03	4857	29	29	1	1	0.968656	0.949542	0.959003											PF02195.25	ParB N-terminal domain					MLLSPEFVLVKEITSNVPRSQFSESDLEQAAGLILKAEGTIKPLVVRTIGWESYEVVDGHFEYYAAVRAKEINPRDGERIGAFIIEGDKAKALEEQVKMLRNISPVSENSMT--------------QEEGTINLSNLAKLLDKKLQPIITNLDRLNTLSSNDSEFKENSIIEEKLENIESKVDQLLPKTNIIEIEELLNKQLEVIRQKISHLSQPEALSLLTKTQTALSRQVKAIDRESNQLQRVNLLTVETEAEIKQAFKRVFKSTVGGTEAWTAIKYWRKSDKKLTWENLEKSAKI---GHQDKIRRFSDRVYKKLKEIGYIPD
101978	GC_00002748	single_copy_core	USCT08	2067	29	29	1	1	0.968656	0.949542	0.959003											PF02195.25	ParB N-terminal domain					MLLSPEFVLVKEITSNVPRSQFSESDLEQAAGLILKAEGTIKPLVVRTIGWESYEVVDGHFEYYAAVRAKEINPRDGERIGAFIIEGDKAKALEEQVKMLRNISPVSENSIT--------------QEEGTINLSNLAKLLDKKLQPIITNLDRLNTLSSNDSEFKENSIIEEKLENIESKVDQLLPKTNIIEIEELLNKQLEVIRQKISHLSQPEALSLLTKTQTALSRQVKAIDRESNQLQRVNLLTVETEAEIKQAFKRVFKSTVGGTEAWTAIKYWRKSDKKLTWENLEKSAKI---GHQDKIRRFSDRVYKKLKEIGYIPD
101979	GC_00002748	single_copy_core	USCT09	608	29	29	1	1	0.968656	0.949542	0.959003											PF02195.25	ParB N-terminal domain					MLLSPEFVLVKEITSNVPRSQFSESDLEQAAGLILKAEGTIKPLVVRTIGWESYEVVDGHFEYYAAVRAKEINPRDGERIGAFIIEGDKAKALEEQVKMLRNISPVSENSIT--------------QEEGTINLSNLAKLLDKKLQPIITNLDRLNTLSSNDSEFKENSIIEEKLENIESKVDQLLPKTNIIEIEELLNKQLEVIRQKISHLSQPEALSLLTKTQTALSRQVKAIDRESNQLQRVNLLTVETEAEIKQAFKRVFKSTVGGTEAWTAIKYWRKSDKKLTWENLEKSAKI---GHQDKIRRFSDRVYKKLKEIGYIPD
101980	GC_00002748	single_copy_core	USCT11	389	29	29	1	1	0.968656	0.949542	0.959003											PF02195.25	ParB N-terminal domain					MLLSPEFVLVKEITSNVPRSQFSESDLEQAAGLILKAEGTIKPLVVRTIGWESYEVVDGHFEYYAAVRAKEINPRNGERIGAFIIEGDKAKALEEQVKMLRNISPVSENSMT--------------QEEGTINLSNLAKLLDKKLQPIITNLDRLNTLSSNDSEFKENSIIEEKLENIESKVDQLLPKTNIIEIEELLNKQLEVIRQKISHLSQPEALSLLTKTQTALSRQVKAIDRESNQLQRVNLLTVETEAEIKQAFKRVFKSTVGGTEAWTAIKYWRKSDKKLTWENLEKSAKI---GHQDKIRRFSDRVYKKLKEIGYIPD
101981	GC_00002748	single_copy_core	USCT12UA	3599	29	29	1	1	0.968656	0.949542	0.959003											PF02195.25	ParB N-terminal domain					MLLSPEFVLVKEITSNVPRSQFSESDLEQAAGLILKAEGTIKPLVVRTIGWESYEVVDGHFEYYAAVRAKEINPRDGERIGAFIIEGDKAKALEEQVKMLRNISPVSENSMT--------------QEEGTINLSNLAKLLDKKLQPIITNLDRLNTLSSNDSEFKENSIIEEKLENIESKVDQLLPKTNIIEIEELLNKQLEVIRQKISHLSQPEALSLLTKTQTALSRQVKAIDRESNQLQRVNLLTVETEAEIKQAFKRVFKSTVGGTEAWTAIKYWRKSDKKLTWENLEKSAKI---GHQDKIRRFSDRVYKKLKEIGYIPD
101982	GC_00002748	single_copy_core	USCT13	2303	29	29	1	1	0.968656	0.949542	0.959003											PF02195.25	ParB N-terminal domain					MLLSPEFVLVKEITSNVPRSQFSESDLEQAAGLILKAEGTIKPLVVRTIGWESYEVVDGHFEYYAAVRAKEINPRDGERIGAFIIEGDKAKALEEQVKMLRNISPVSENSIT--------------QEEGTINLSNLAKLLDKKLQPIITNLDRLNTLSSNDSEFKENSIIEEKLENIESKVDQLLPKTNIIEIEELLNKQLEVIRQKISHLSQPEALSLLTKTQTALSRQVKAIDRESNQLQRVNLLTVETEAEIKQAFKRVFKSTVGGTEAWTAIKYWRKSDKKLTWENLEKSAKI---GHQDKIRRFSDRVYKKLKEIGYIPD
101983	GC_00002748	single_copy_core	USCT14	990	29	29	1	1	0.968656	0.949542	0.959003											PF02195.25	ParB N-terminal domain					MLLSPEFVLVKEITSNVPRSQFSESDLEQAAGLILKAEGTIKPLVVRTIGWESYEVVDGHFEYYAAVRAKEINPRNGERIGAFIIEGDKAKALEEQVKMLRNISPVSENSMT--------------QEEGTINLSNLAKLLDKKLQPIITNLDRLNTLSSNDSEFKENSIIEEKLENIESKVDQLLPKTNIIEIEELLNKQLEVIRQKISHLSQPEALSLLTKTQTALSRQVKAIDRESNQLQRVNLLTVETEAEIKQAFKRVFKSTVGGTQAWTAIKYWRKSDKKLTWENLEKSAKI---GHQDKIRRFSDRVYKKLKEIGYIPD
101984	GC_00002748	single_copy_core	USCT15UA	3689	29	29	1	1	0.968656	0.949542	0.959003											PF02195.25	ParB N-terminal domain					MLLSPEFVLVKEITSNVPRSQFSESDLEQAAGLILKAEGTIKPLVVRTIGWESYEVVDGHFEYYAAVRAKEINPRDGERIGAFIIEGDKAKALEEQVKMLRNISPVSENSIT--------------QEEGTINLSNLAKLLDKKLQPIITNLDRLNTLSSNDSEFKENSIIEEKLENIESKVDQLLPKTNIIEIEELLNKQLEVIRQKISHLSQPEALSLLTKTQTALSRQVKAIDRESNQLQRVNLLTVETEAEIKQAFKRVFKSTVGGTQAWTAIKYWRKSDKKLTWENLEKSAKI---GHQDKIRRFSDRVYKKLKEIGYIPD
101985	GC_00002748	single_copy_core	USCT19	2923	29	29	1	1	0.968656	0.949542	0.959003											PF02195.25	ParB N-terminal domain					MLLSPEFVLVKEITSNVPRSQFSESDLEQAAGLILKAEGTIKPLVVRTIGWESYEVVDGHFEYYAAVRAKEINPRNGERIGAFIIEGDKAKALEEQVKMLRNISPVSENSMT--------------QEEGTINLSNLAKLLDKKLQPIITNLDRLNTLSSNDSEFKENSIIEEKLENIESKVDQLLPKTNIIEIEELLNKQLEVIRQKISHLSQPEALSLLTKTQTALSRQVKAIDRESNQLQRVNLLTVETEAEIKQAFKRVFKSTVGGTEAWTAIKYWRKSDKKLTWENLEKSAKI---GHQDKIRRFSDRVYKKLKEIGYIPD
101986	GC_00002748	single_copy_core	USCT21	3282	29	29	1	1	0.968656	0.949542	0.959003											PF02195.25	ParB N-terminal domain					MLLSPEFVLVKEITSNVPRSQFSESDLEQAAGLILKAEGTIKPLVVRTIGWESYEVVDGHFEYHAAVRAKEINPRDGERIGAFIIEGDKAKALEEQVKMLRNISPVSENSIT--------------QEEGTINLSNLAKLLDKKLQPIITNLDRLNTLSSNDSEFKENSIIEEKLENIESKVDQLLPKTNIIEIEELLNKQLEVIRQKISHLSQPEALSLLTKTQTALSRQVKAIDRESNQLQRVNLLTVETEAEIKQAFKRVFKSTVGGTQAWTAIKYWRKSDKKLTWENLEKSAKI---GHQDKIRRFSDRVYKKLKEIGYIPD
101987	GC_00002748	single_copy_core	USCT24UA	4772	29	29	1	1	0.968656	0.949542	0.959003											PF02195.25	ParB N-terminal domain					MLLSPEFVLVKEITSNVPRSQFSESDLEQAAGLILKAEGTIKPLVVRTIGWESYEVVDGHFEYHAAVRAKEINPRDGERIGAFIIEGDKAKALEEQVKMLRNISPVSENSIT--------------QEEGTINLSNLAKLLDKKLQPIITNLDRLNTLSSNDSEFKENSIIEEKLENIESKVDQLLPKTNIIEIEELLNKQLEVIRQKISHLSQPEALSLLTKTQTALSRQVKAIDRESNQLQRVNLLTVETEAEIKQAFKRVFKSTVGGTQAWTAIKYWRKSDKKLTWENLEKSAKI---GHQDKIRRFSDRVYKKLKEIGYIPD
101988	GC_00002748	single_copy_core	USCT25	3199	29	29	1	1	0.968656	0.949542	0.959003											PF02195.25	ParB N-terminal domain					MLLSPEFVLVKEITSNVPRSQFSESDLEQAAGLILKAEGTIKPLVVRTIGWESYEVVDGHFEYYAAVRAKEINPRDGERIGAFIIEGDKAKALEEQVKMLRNISPVSENSMT--------------QEEGTINLSNLAKLLDKKLQPIITNLDRLNTLSSNDSEFKENSIIEEKLENIESKVDQLLPKTNIIEIEELLNKQLEVIRQKISHLSQPEALSLLTKTQTALSRQVKAIDRESNQLQRVNLLTVETEAEIKQAFKRVFKSTVGGTEAWTAIKYWRKSDKKLTWENLEKSAKI---GHQDKIRRFSDRVYKKLKEIGYIPD
101989	GC_00002748	single_copy_core	USCT26	2829	29	29	1	1	0.968656	0.949542	0.959003											PF02195.25	ParB N-terminal domain					MLLSPEFVLVKEITSNVPRSQFSESDLEQAAGLILKAEGTIKPLVVRTIGWESYEVVDGHFEYHAAVRAKEINPRDGERIGAFIIEGDKAKALEEQVKMLRNISPVSENSIT--------------QEEGTINLSNLAKLLDKKLQPIITNLDRLNTLSSNDSEFKENSIIEEKLENIESKVDQLLPKTNIIEIEELLNKQLEVIRQKISHLSQPEALSLLTKTQTALSRQVKAIDRESNQLQRVNLLTVETEAEIKQAFKRVFKSTVGGTQAWTAIKYWRKSDKKLTWENLEKSAKI---GHQDKIRRFSDRVYKKLKEIGYIPD
101990	GC_00002748	single_copy_core	USCT33	5968	29	29	1	1	0.968656	0.949542	0.959003											PF02195.25	ParB N-terminal domain					MLLSPEFVLVKEITSNVPRSQFSESDLEQAAGLILKAEGTIKPLVVRTIGWESYEVVDGHFEYYAAVRAKEINPRNGERIGAFIIEGDKAKALEEQVKMLRNISPVSENSMT--------------QEEGTINLSNLAKLLDKKLQPIITNLDRLNTLSSNDSEFKENSIIEEKLENIESKVDQLLPKTNIIEIEELLNKQLEVIRQKISHLSQPEALSLLTKTQTALSRQVKAIDRESNQLQRVNLLTVETEAEIKQAFKRVFKSTVGGTQAWTAIKYWRKSDKKLTWENLEKSAKI---GHQDKIRRFSDRVYKKLKEIGYIPD
101991	GC_00002748	single_copy_core	USCT35	1268	29	29	1	1	0.968656	0.949542	0.959003											PF02195.25	ParB N-terminal domain					MLLSPEFVLVKEITSNVPRSQFSESDLEQAAGLILKAEGTIKPLVVRTIGWESYEVVDGHFEYYAAVRAKEINPRDGERIGAFIIEGDKAKALEEQVKMLRNISPVSENSMT--------------QEEGTINLSNLAKLLDKKLQPIITNLDRLNTLSSNDSEFKENSIIEEKLENIESKVDQLLPKTNIIEIEELLNKQLEVIRQKISHLSQPEALSLLTKTQTALSRQVKAIDRESNQLQRVNLLTVETEAEIKQAFKRVFKSTVGGTEAWTAIKYWRKSDKKLTWENLEKSAKI---GHQDKIRRFSDRVYKKLKEIGYIPD
101992	GC_00002748	single_copy_core	USCT36	1286	29	29	1	1	0.968656	0.949542	0.959003											PF02195.25	ParB N-terminal domain					MLLSPEFVLVKEITSNVPRSQFSESDLEQAAGLILKAEGTIKPLVVRTIGWESYEVVDGHFEYYAAVRAKEINPRNGERIGAFIIEGDKAKALEEQVKMLRNISPVSENSMT--------------QEEGTINLSNLAKLLDKKLQPIITNLDRLNTLSSNDSEFKENSIIEEKLENIESKVDQLLPKTNIIEIEELLNKQLEVIRQKISHLSQPEALSLLTKTQTALSRQVKAIDRESNQLQRVNLLTVETEAEIKQAFKRVFKSTVGGTEAWTAIKYWRKSDKKLTWENLEKSAKI---GHQDKIRRFSDRVYKKLKEIGYIPD
101993	GC_00002748	single_copy_core	USCT42	5198	29	29	1	1	0.968656	0.949542	0.959003											PF02195.25	ParB N-terminal domain					MLLSPEFVLVKEITSNVPRSQFSESDLEQAAGLILKAEGTIKPLVVRTIGWESYEVVDGHFEYYAAVRAKEINPRDGERIGAFIIEGDKAKALEEQVKMLRNISPVSENSMT--------------QEEGTINLSNLAKLLDKKLQPIITNLDRLNTLSSNDSEFKENSIIEEKLENIESKVDQLLPKTNIIEIEELLNKQLEVIRQKISHLSQPEALSLLTKTQTALSRQVKAIDRESNQLQRVNLLTVETEAEIKQAFKRVFKSTVGGTEAWTAIKYWRKSDKKLTWENLEKSAKI---GHQDKIRRFSDRVYKKLKEIGYIPD
101994	GC_00002748	single_copy_core	USCT80	2158	29	29	1	1	0.968656	0.949542	0.959003											PF02195.25	ParB N-terminal domain					MLLSPEFVLVKEITSNVPRSQFSESDLEQAAGLILKAEGTIKPLVVRTIGWESYEVVDGHFEYYAAVRAKEINPRDGERIGAFIIEGDKAKALEEQVKMLRNISPVSENSIT--------------QEEGTINLSNLAKLLDKKLQPIITNLDRLNTLSSNDSEFKENSIIEEKLENIESKVDQLLPKTNIIEIEELLNKQLEVIRQKISHLSQPEALSLLTKTQTALSRQVKAIDRESNQLQRVNLLTVETEAEIKQAFKRVFKSTVGGTQAWTAIKYWRKSDKKLTWENLEKSAKI---GHQDKIRRFSDRVYKKLKEIGYIPD
101995	GC_00002748	single_copy_core	USCT90	4747	29	29	1	1	0.968656	0.949542	0.959003											PF02195.25	ParB N-terminal domain					MLLSPEFVLVKEITSNVPRSQFSESDLEQAAGLILKAEGTIKPLVVRTIGWESYEVVDGHFEYYAAVRAKEINPRDGERIGAFIIEGDKAKALEEQVKMLRNISPVSENSMT--------------QEEGTINLSNLAKLLDKKLQPIITNLDRLNTLSSNDSEFKENSIIEEKLENIESKVDQLLPKTNIIEIEELLNKQLEVIRQKISHLSQPEALSLLTKTQTALSRQVKAIDRESNQLQRVNLLTVETEAEIKQAFKRVFKSTVGGTEAWTAIKYWRKSDKKLTWENLEKSAKI---GHQDKIRRFSDRVYKKLKEIGYIPD
101996	GC_00002748	single_copy_core	USCT91	2223	29	29	1	1	0.968656	0.949542	0.959003											PF02195.25	ParB N-terminal domain					MLLSPEFVLVKEITSNVPRSQFSESDLEQAAGLILKAEGTIKPLVVRTIGWESYEVVDGHFEYYAAVRAKEINPRDGERIGAFIIEGDKAKALEEQVKMLRNISPVSENSMT--------------QEEGTINLSNLAKLLDKKLQPIITNLDRLNTLSSNDSEFKENSIIEEKLENIESKVDQLLPKTNIIEIEELLNKQLEVIRQKISHLSQPEALSLLTKTQTALSRQVKAIDRESNQLQRVNLLTVETEAEIKQAFKRVFKSTVGGTQAWTAIKYWRKSDKKLTWENLEKSAKI---GHQDKIRRFSDRVYKKLKEIGYIPD
101997	GC_00002748	single_copy_core	USCT94	4005	29	29	1	1	0.968656	0.949542	0.959003											PF02195.25	ParB N-terminal domain					MLLSPEFVLVKEITSNVPRSQFSESDLEQAAGLILKAEGTIKPLVVRTIGWESYEVVDGHFEYYAAVRAKEINPRNGERIGAFIIEGDKAKALEEQVKMLRNISPVSENSMT--------------QEEGTINLSNLAKLLDKKLQPIITNLDRLNTLSSNDSEFKENSIIEEKLENIESKVDQLLPKTNIIEIEELLNKQLEVIRQKISHLSQPEALSLLTKTQTALSRQVKAIDRESNQLQRVNLLTVETEAEIKQAFKRVFKSTVGGTQAWTAIKYWRKSDKKLTWENLEKSAKI---GHQDKIRRFSDRVYKKLKEIGYIPD
101998	GC_00002748	single_copy_core	USCT98	5009	29	29	1	1	0.968656	0.949542	0.959003											PF02195.25	ParB N-terminal domain					MLLSPEFVLVKEITSNVPRSQFSESDLEQAAGLILKAEGTIKPLVVRTIGWESYEVVDGHFEYHAAVRAKEINPRDGERIGAFIIEGDKAKALEEQVKMLRNISPVSENSIT--------------QEEGTINLSNLAKLLDKKLQPIITNLDRLNTLSSNDSEFKENSIIEEKLENIESKVDQLLPKTNIIEIEELLNKQLEVIRQKISHLSQPEALSLLTKTQTALSRQVKAIDRESNQLQRVNLLTVETEAEIKQAFKRVFKSTVGGTEAWTAIKYWRKSDKKLTWENLEKSAKI---GHQDKIRRFSDRVYKKLKEIGYIPD
101999	GC_00002748	single_copy_core	USCT99	4400	29	29	1	1	0.968656	0.949542	0.959003											PF02195.25	ParB N-terminal domain					MLLSPEFVLVKEITSNVPRSQFSESDLEQAAGLILKAEGTIKPLVVRTIGWESYEVVDGHFEYYAAVRAKEINPRDGERIGAFIIEGDKAKALEEQVKMLRNISPVSENSIT--------------QEEGTINLSNLAKLLDKKLQPIITNLDRLNTLSSNDSEFKENSIIEEKLENIESKVDQLLPKTNIIEIEELLNKQLEVIRQKISHLSQPEALSLLTKTQTALSRQVKAIDRESNQLQRVNLLTVETEAEIKQAFKRVFKSTVGGTEAWTAIKYWRKSDKKLTWENLEKSAKI---GHQDKIRRFSDRVYKKLKEIGYIPD
102000	GC_00002748	single_copy_core	VI_I	1100	29	29	1	1	0.968656	0.949542	0.959003											PF02195.25	ParB N-terminal domain					MLLSPEFVLVKEITSNVPRSQFSESDLEQAAGLILKAEGTIKPLVVRTIGWESYEVVDGHFEYYAAVRAKEINPRNGERIGAFIIEGDKAKALEEQVKMLRNISPVSENSMT--------------QEEGTINLSNLAKLLDKKLQPIITNLDRLNTLSSNDSEFKENSIIEEKLENIESKVDQLLPKTNIIEIEELLNKQLEVIRQKISHLSQPEALSLLTKTQTALSRQVKAIDRESNQLQRVNLLTVETEAEIKQAFKRVFKSTVGGTQAWTAIKYWRKSDKKLTWENLEKSAKI---GHQDKIRRFSDRVYKKLKEIGYIPD
102001	GC_00002749		H9_4	4520	28	29	2	0	0.957366	0.92164	0.939163																	MNNLNEYLIAIQTLFNNSDFWQKISIAITSGLSVALFNYLFSKKQRQDQGMELSYTTNILSILEFKKDIFQKDICILYGKNYKVADLYVISCDIENTGKKVIKNQEVTFEFISTSVGVLEQFFEPSLNDNSMGIEEIEIEDIKQGEFKKRYLMREILPRCKVGFRFLSGRLTQENEVPKLFCSIQDISEVELIPKTYKVQRDEIAIIANFVTFLILFFTLPQILELVPFFGNILAFLAKLVTFVIIIRDISTFSRKIVELLIQISKIKNAKYNVNIRGDHNYIQGERSTINSSCSDR
102002	GC_00002749		IMS101	1938	28	29	2	0	0.957366	0.92164	0.939163																	MNNLNEYLTAIQTLLKNSDFWQKVAIAIISAFSVALFNYFSSNKQRQDQAMELSYTTNILSILEFKKDIDQKNISILYGEDYEVVDLYVISCDIENTGKKVIKNQEITFEFISTNVGVLEQFFEPPLNDNAMGIEEIEIEDIKQGEVKKRYLIREILPKRKVGFRFLSGRQTQEDEVPKLFCSIQDISKVELIPRTYKGERDEIAIIMNLLSQFLMIYTNKN---------------------------------------------------------------------------
102003	GC_00002749		MAGR02	3295	28	29	2	0	0.957366	0.92164	0.939163																	MNNLNEYLIAIQTLFNNSDFWQKISIAITSGLSVALFNYLFSKKQRQDQGMELSYTTNILSILEFKKDIFQKDICILYGKNYKVADLYVISCDIENTGKKVIKNQEVTFEFISTSVGVLEQFFESSLNDNSMGIEEIEIEDIKQGEFKKRYLMREILPRCKVGFRFLSGRLTQENEVPKLFCSIQDISEVELIPKTYKVQRDEIAIIANFVTFLILFFTLPQILELVPFFGNILAFLAKLVTFVIIIRDISTFSRKIVELLIQINQIKNAEYNVNIQGDYNYIQGERSTINSSCSDR
102004	GC_00002749		T2175	2932	28	29	2	0	0.957366	0.92164	0.939163																	MNNLNEYLTAIQTLLKNSDFWQKVAIAIISAFSVALFNYFSSNKQRQDQAMELSYTTNILSILEFKKDIGQKNISILYGEDYEVVDLYVISCDIENTGKKVIKNQEITFEFISTNVGVLEQFFEPPLNDNAMGIEEIEIEDIKQGEVKKKV------------------------------------------------------------------F------------------------------------------------------------------NKRNFT-------
102005	GC_00002749		T2175	2933	28	29	2	0	0.957366	0.92164	0.939163																	----------------------------------------------------------------------------------------------------------------------------------------------------------------------MSGRQTQEDEVPKLFCSIQDISKVELIPRTYKGERDEIAIIMNFVTFLILFFTLPQILELIPFFGNILAFLAKLVTFVIIIRDINTFSKKIAELLIQINKTQRAKYNVNVQGSN--IENLEIFDGTGSINN
102006	GC_00002749		USCT02UA	235	28	29	2	0	0.957366	0.92164	0.939163																	MNNLNEYLIAIQTLFNNSDFWQKISIAITSGLSVALFNYLFSKKQRQDQGMELSYTTNILSVLEFKKDIFQKDICILYGKNYKVADLYVISCDIENTGKKVIKNQEVTFEFISTSVGVLEQFFEPSLNDNSMGIEEIEIEDIKQGELKKRYLMREILPRCKVGFRFLSGRLTQENELPKLFCSIQDISEVELIPKTYKVQRDEIAIIANFVTFLILFFTLPQILELVPFFGNILAFLAKLVTFVIIIRDISTFSRKIVELLIQISKIKNAKYNVNIRGDHNYIQEEHSYSDLD----
102007	GC_00002749		USCT03	4231	28	29	2	0	0.957366	0.92164	0.939163																	MNNLNEYLIAIQTLFNNSDFWQKISIAITSGLSVALFNYLFSKKQRQDQGMELSYTTNILSVLEFKKDIFQKDICILYGKNYKVADLYVISCDIENTGKKVIKNQEVTFEFISTSVGVLEQFFEPSLNDNSMGIEEIEIEDIKQGELKKRYLMREILPRCKVGFRFLSGRLTQENELPKLFCSIQDISEVELIPKTYKVQRDEIAIIANFVTFLILFFTLPQILELVPFFGNILAFLAKLVTFVIIIRDISTFSRKIVELLIQISKIKNAKYNVNIRGDHNYIQEEHSYSDLD----
102008	GC_00002749		USCT08	4611	28	29	2	0	0.957366	0.92164	0.939163																	MNNLNEYLIAIQTLFNNSDFWQKISIAITSGLSVALFNYLFSKKQRQDQGMELSYTTNILSVLEFKKDIFQKDICILYGKNYKVADLYVISCDIENTGKKVIKNQEVTFEFISTSVGVLEQFFEPSLNDNSMGIEEIEIEDIKQGELKKRYLMREILPRCKVGFRFLSGRLTQENELPKLFCSIQDISEVELIPKTYKVQRDEIAIIANFVTFLILFFTLPQILELVPFFGNILAFLAKLVTFVIIIRDISTFSRKIVELLIQISKIKNAKYNVNIRGDHNYIQEEHSYSDLD----
102009	GC_00002749		USCT09	4720	28	29	2	0	0.957366	0.92164	0.939163																	MNNLNEYLIAIQTLFNNSDFWQKISIAITSGLSVALFNYLFSKKQRQDQGMELSYTTNILSVLEFKKDIFQKDICILYGKNYEVADLYVISCDIENTGKKVIKNQEVTFEFISTSVGVLEQFFEPSLNDNSMGIEEIEIEDIKQGELKKRYLMREILPRCKVGFRFLSGRLTQENELPKLFCSIQDISEVELIPKTYKVQRDEIAIIANFVTFLILFFTLPQILELVPFFGNILAFLAKLVTFVIIIRDISTFSRKIVELLIQISKIKNAKYNVNIRGDHNYIQGELSTINSSCSDR
102010	GC_00002749		USCT11	4880	28	29	2	0	0.957366	0.92164	0.939163																	MNNLNEYLIAIQTLFNNSDFWQKISIAITSGLSVALFNYLFSKKQRQDQGMELSYTTNILSVLEFKKDIFQKDICILYGKNYKVADLYVISCDIENTGKKVIKNQEVTFEFISTSVGVLEQFFEPSLNDNSMGIEEIEIEDIKQGELKKRYLMREILPRCKVGFRFLSRRLTQENELPKLFCSIQDISEVELIPKTYKVQRDEIAIIANFVTFLILFFTLPQILELVPFFGNILAFLAKLVTFVIIIRDISTFSRKIVELLIQISKIKNAKYNVNIRGDHNYIQGELSTINSSCSDR
102011	GC_00002749		USCT12UA	2783	28	29	2	0	0.957366	0.92164	0.939163																	MNNLNEYLIAIQTLFNNSDFWQKISIAITSGLSVALFNYLFSKKQRQDQGMELSYTTNILSVLEFKKDIFQKDICILYGKNYKVADLYVISCDIENTGKKVIKNQEVTFEFISTSVGVLEQFFEPSLNDNSMGIEEIEIEDIKQGELKKRYLMREILPRCKVGFRFLSGRLTQENELPKLFCSIQDISEVELIPKTYKVQRDEIAIIANFVTFLILFFTLPQILELVPFFGNILAFLAKLVTFVIIIRDISTFSRKIVELLIQISKIKNAKYNVNIRGDHNYIQEEHSYSDLD----
102012	GC_00002749		USCT13	4475	28	29	2	0	0.957366	0.92164	0.939163																	MNNLNEYLIAIQTLFNNSDFWQKISIAITSGLSVALFNYLFSKKQRQDQGMELSYTTNILSVLEFKKDIFQKDICILYGKNYKVADLYVISCDIENTGKKVIKNQEVTFEFISTSVGVLEQFFEPSLNDNSMGIEEIEIEDIKQGELKKRYLMREILPRCKVGFRFLSGRLTQENELPKLFCSIQDISEVELIPKTYKVQRDEIAIIANFVTFLILFFTLPQILELVPFFGNILAFLAKLVTFVIIIRDISTFSRKIVELLIQISKIKNAKYNVNIRGDHNYIQEEHSYSDLD----
102013	GC_00002749		USCT14	3005	28	29	2	0	0.957366	0.92164	0.939163																	MNNLNEYLIAIQTLFNNSDFWQKISIAITSGLSVALFNYLFSKKQRQDQGMELSYTTNILSVLEFKKDIFQKDICILYGKNYKVADLYVISCDIENTGKKVIKNQEVTFEFISTSVGVLEQFFEPSLNDNSMGIEEIEIEDIKQGELKKRYLMREILPRCKVGFRFLSRRLTQENELPKLFCSIQDISEVELIPKTYKVQRDEIAIIANFVTFLILFFTLPQILELVPFFGNILAFLAKLVTFVIIIRDISTFSRKIVELLIQISKIKNAKYNVNIRGDHNYIQGELSTINSSCSDR
102014	GC_00002749		USCT15UA	4361	28	29	2	0	0.957366	0.92164	0.939163																	MNNLNEYLIAIQTLFNNSDFWQKISIAITSGLSVALFNYLFSKKQRQDQGMELSYTTNILSILEFKKDIFQKDICILYGKNYKVADLYVISCDIENTGKKVIKNQEVTFEFISTSVGVLEQFFEPSLNDNSMGIEEIEIEDIKQGELKKRYLMREILPRCKVGFRFLSGRLTQENELPKLFCSIQDISEVELIPKTYKVQRDEIAIIANFVTFLILFFTLPQILELVPFFGNILAFLAKLVTFVIIIRDISTFSRKIVELLIQTGLTQ-----------YRYIWRQKLSFSRYCHYT
102015	GC_00002749		USCT19	5686	28	29	2	0	0.957366	0.92164	0.939163																	MNNLNEYLIAIQTLFNNSDFWQKISIAITSGLSVALFNYLFSKKQRQDQGMELSYTTNILSVLEFKKDIFQKDICILYGKNYKVADLYVISCDIENTGKKVIKNQEVTFEFISTSVGVLEQFFEPSLNDNSMGIEEIEIEDIKQGELKKRYLMREILPRCKVGFRFLSRRLTQENELPKLFCSIQDISEVELIPKTYKVQRDEIAIIANFVTFLILFFTLPQILELVPFFGNILAFLAKLVTFVIIIRDISTFSRKIVELLIQISKIKNAKYNVNIRGDHNYIQGELSTINSSCSDR
102016	GC_00002749		USCT21	5326	28	29	2	0	0.957366	0.92164	0.939163																	MNNLNEYLIAIQTLFNNSDFWQKISIAITSGLSVALFNYLFSKKQRQDQGMELSYTTNILSVLEFKKDIFQKDICILYGKNYKVADLYVISCDIENTGKKVIKNQEVTFEFISTSVGVLEQFFEPSLNDNSMGIEEIEIEDIKQGELKKRYLMREILPRCKVGFRFLSGRLTQENELPKLFCSIQDISEVELIPKTYKVQRDEIAIIANFVTFLILFFTLPQILELVPFFGNILAFLAKLVTFVIIIRDISTFSRKIVELLIQISKIKNAKYNVNIRGDHNYIQGELSTINSSCSDR
102017	GC_00002749		USCT24UA	5636	28	29	2	0	0.957366	0.92164	0.939163																	MNNLNEYLIAIQTLFNNSDFWQKISIAITSGLSVALFNYLFSKKQRQDQGMELSYTTNILSVLEFKKDIFQKDICILYGKNYKVADLYVISCDIENTGKKVIKNQEVTFEFISTSVGVLEQFFEPSLNDNSMGIEEIEIEDIKQGELKKRYLMREILPRCKVGFRFLSGRLTQENELPKLFCSIQDISEVELIPKTYKVQRDEIAIIANFVTFLILFFTLPQILELVPFFGNILAFLAKLVTFVIIIRDISTFSRKIVELLIQISKIKNAKYNVNIRGDHNYIQGELSTINSSCSDR
102018	GC_00002749		USCT25	4251	28	29	2	0	0.957366	0.92164	0.939163																	MNNLNEYLIAIQTLFNNSDFWQKISIAITSGLSVALFNYLFSKKQRQDQGMELSYTTNILSVLEFKKDIFQKDICILYGKNYKVADLYVISCDIENTGKKVIKNQEVTFEFISTSVGVLEQFFEPSLNDNSMGIEEIEIEDIKQGELKKRYLMREILPRCKVGFRFLSGRLTQENELPKLFCSIQDISEVELIPKTYKVQRDEIAIIANFVTFLILFFTLPQILELVPFFGNILAFLAKLVTFVIIIRDISTFSRKIVELLIQISKIKNAKYNVNIRGDHNYIQGELSTINSSCSDR
102019	GC_00002749		USCT26	650	28	29	2	0	0.957366	0.92164	0.939163																	MNNLNEYLIAIQTLFNNSDFWQKISIAITSGLSVALFNYLFSKKQRQDQGMELSYTTNILSVLEFKKDIFQKDICILYGKNYKVADLYVISCDIENTGKKVIKNQEVTFEFISTSVGVLEQFFEPSLNDNSMGIEEIEIEDIKQGELKKRYLMREILPRCKVGFRFLSGRLTQENELPKLFCSIQDISEVELIPKTYKVQRDEIAIIANFVTFLILFFTLPQILELVPFFGNILAFLAKLVTFVIIIRDISTFSRKIVELLIQISKIKNAKYNVNIRGDNNYIQGELSTINSSCSDR
102020	GC_00002749		USCT33	1653	28	29	2	0	0.957366	0.92164	0.939163																	MNNLNEYLIAIQTLFNNSDFWQKISIAITSGLSVALFNYLFSKKQRQDQGMELSYTTNILSVLEFKKDIFQKDICILYGKNYEVADLYVISCDIENTGKKVIKNQEVTFEFISTSVGVLEQFFEPSLNDNSMGIEEIEIEDIKQGELKKRYLMREILPRCKVGFRFLSGRLTQENELPKLFCSIQDISEVELIPKTYKVQRDEIAIIANFVTFLILFFTLPRILELLPFFGNILAFLAKLVTFVIIIRDISTFSRKIVELLIQISKIKNAKYNVNIRGDHNYIQEEHSYSDLD----
102021	GC_00002749		USCT35	291	28	29	2	0	0.957366	0.92164	0.939163																	MNNLNEYLIAIQTLFNNSDFWQKISIAITSGLSVALFNYLFSKKQRQDQGMELSYTTNILSVLEFKKDIFQKDICILYGKNYKVADLYVISCDIENTGKKVIKNQEVTFEFISTSVGVLEQFFEPSLNDNSMGIEEIEIEDIKQGELKKRYLMREILPRCKVGFRFLSGRLTQENELPKLFCSIQDISEVELIPKTYKVQRDEIAIIANFVTFLILFFTLPQILELVPFFGNILAFLAKLVTFVIIIRDISTFSRKIVELLIQISKIKNAKYNVNIRGDHNYIQGELSTINSSCSDR
102022	GC_00002749		USCT36	1434	28	29	2	0	0.957366	0.92164	0.939163																	MNNLNEYLIAIQTLFNNSDFWQKISIAITSGLSVALFNYLFSKKQRQDQGMELSYTTNILSVLEFKKDIFQKDICILYGKNYKVADLYVISCDIENTGKKVIKNQEVTFEFISTSVGVLEQFFEPSLNDNSMGIEEIEIEDIKQGELKKRYLMREILPRCKVGFRFLSRRLTQENELPKLFCSIQDISEVELIPKTYKVQRDEIAIIANFVTFLILFFTLPQILELVPFFGNILAFLAKLVTFVIIIRDISTFSRKIVELLIQISKIKNAKYNVNIRGDHNYIQGELSTINSSCSDR
102023	GC_00002749		USCT42	4818	28	29	2	0	0.957366	0.92164	0.939163																	MNNLNEYLIAIQTLFNNSDFWQKISIAITSGLSVALFNYLFSKKQRQDQGMELSYTTNILSVLEFKKDIFQKDICILYGKNYKVADLYVISCDIENTGKKVIKNQEVTFEFISTSVGVLEQFFEPSLNDNSMGIEEIEIEDIKQGELKKRYLMREILPRCKVGFRFLSGRLTQENELPKLFCSIQDISEVELIPKTYKVQRDEIAIIANFVTFLILFFTLPQILELVPFFGNILAFLAKLVTFVIIIRDISTFSRKIVELLIQISKIKNAKYNVNIRGDHNYIQEEHSYSDLD----
102024	GC_00002749		USCT80	565	28	29	2	0	0.957366	0.92164	0.939163																	MNNLNEYLIAIQTLFNNSDFWQKISIAITSGLSVALFNYLFSKKQRQDQGMELSYTTNILSILEFKKDIFQKDICILYGKNYKVADLYVISCDIENTGKKVIKNQEVTFEFISTSVGVLEQFFEPSLNDNSMGIEEIEIEDIKQGELKKRYLMREILPRCKVGFRFLSGRLTQENELPKLFCSIQDISEVELIPKTYKVQRDEIAIIANFVTFLILFFTLPQILELVPFFGNILAFLAKLVTFVIIIRDISTFSRKIVELLIQTGLTQ-----------YRYIWRQKLSFSRYCHYT
102025	GC_00002749		USCT90	5596	28	29	2	0	0.957366	0.92164	0.939163																	MNNLNEYLIAIQTLFNNSDFWQKISIAITSGLSVALFNYLFSKKQRQDQGMELSYTTNILSVLEFKKDIFQKDICILYGKNYEVADLYVISCDIENTGKKVIKNQEVTFEFISTSVGVLEQFFEPSLNDNSMGIEEIEIEDIKQGELKKRYLMREILPRCKVGFRFLSGRLTQENELPKLFCSIQDISEVELIPKTYKVQRDEIAIIANFVTFLILFFTLPQILELVPFFGNILAFLAKLVTFVIIIRDISTFSRKIVELLIQISKIKNAKYNVNIRGDHNYIQGERSTINSSCSDR
102026	GC_00002749		USCT94	3120	28	29	2	0	0.957366	0.92164	0.939163																	MNNLNEYLIAIQTLFNNSDFWQKISIAITSGLSVALFNYLFSKKQRQDQGMELSYTTNILSVLEFKKDIFQKDICILYGKNYKVADLYVISCDIENTGKKVIKNQEVTFEFISTSVGVLEQFFEPSLNDNSMGIEEIEIEDIKQGELKKRYLMREILPRCKVGFRFLSGRLTQENELPKLFCSIQDISEVELIPKTYKVQRDEIAIIANFVTFLILFFTLPQILELVPFFGNILAFLAKLVTFVIIIRDISTFSRKIVELLIQISKIKNAKYNVNIRGDHNYIQEEHSYSDLD----
102027	GC_00002749		USCT98	725	28	29	2	0	0.957366	0.92164	0.939163																	MNNLNEYLIAIQTLFNNSDFWQKISIAITSGLSVALFNYLFSKKQRQDQGMELSYTTNILSVLEFKKDIFQKDICILYGKNYKVADLYVISCDIENTGKKVIKNQEVTFEFISTSVGVLEQFFEPSLNDNSMGIEEIEIEDIKQGELKKRYLMREILPRCKVGFRFLSGRLTQENELPKLFCSIQDISEVELIPKTYKVQRDEIAIIANFVTFLILFFTLPQILELVPFFGNILAFLAKLVTFVIIIRDISTFSRKIVELLIQISKIKNAKYNVNIRGDHNYIQGELSTINSSCSDR
102028	GC_00002749		USCT99	5979	28	29	2	0	0.957366	0.92164	0.939163																	MNNLNEYLIAIQTLFNNSDFWQKISIAITSGLSVALFNYLFSKKQRQDQGMELSYTTNILSVLEFKKDIFQKDICILYGKNYEVADLYVISCDIENTGKKVIKNQEVTFEFISTSVGVLEQFFEPSLNDNSMGIEEIEIEDIKQGELKKRYLMREILPRCKVGFRFLSGRLTQENELPKLFCSIQDISEVELIPKTYKVQRDEIAIIANFVTFLILFFTLPQILELLPFFGNILAFLAKLVTFVIIIRDISTFSRKIVELLIQISKIKNAKYNVNIRGDHNYIQEEHSYSDLD----
102029	GC_00002749		VI_I	1812	28	29	2	0	0.957366	0.92164	0.939163																	MNNLNEYLIAIQTLFNNSDFWQKISIAITSGLSVALFNYLFSKKQRQDQGMELSYTTNILSVLEFKKDIFQKDICILYGKNYEVADLYVISCDIENTGKKVIKNQEVTFEFISTSVGVLEQFFEPSLNDNSMGIEEIEIEDIKQGELKKRYLMREILPRCKVGFRFLSGRLTQENELPKLFCSIQDISEVELIPKTYKVQRDEIAIIANFVTFLILFFTLPQILELVPFFGNILAFLAKLVTFVIIIRDISTFSRKIVELLIQISKIKNAKYNVNIRGDHNYIQGELSTINSSCSDR
102030	GC_00002750	single_copy_core	H9_4	2193	29	29	1	1	0.989854	0.999489	0.994649	COG0166	Glycolysis	COG0166	Glucose-6-phosphate isomerase (Pgi) (PDB:1B0Z)	K01810	glucose-6-phosphate isomerase [EC:5.3.1.9]	ko00001|ko00001|ko00001|ko00001|ko01000|ko04147|ko04147|ko04147	KEGG Orthology (KO)>>>09100 Metabolism>>>09101 Carbohydrate metabolism>>>00010 Glycolysis / Gluconeogenesis [PATH:ko00010]|KEGG Orthology (KO)>>>09100 Metabolism>>>09101 Carbohydrate metabolism>>>00030 Pentose phosphate pathway [PATH:ko00030]|KEGG Orthology (KO)>>>09100 Metabolism>>>09101 Carbohydrate metabolism>>>00500 Starch and sucrose metabolism [PATH:ko00500]|KEGG Orthology (KO)>>>09100 Metabolism>>>09101 Carbohydrate metabolism>>>00520 Amino sugar and nucleotide sugar metabolism [PATH:ko00520]|Enzymes>>>5. Isomerases>>>5.3 Intramolecular oxidoreductases>>>5.3.1 Interconverting aldoses and ketoses, and related compounds>>>5.3.1.9 glucose-6-phosphate isomerase|Exosome>>>Exosomal proteins>>>Exosomal proteins of haemopoietic cells (B-cell, T-cell, DC-cell, reticulocyte, and mast cell)|Exosome>>>Exosomal proteins>>>Exosomal proteins of other body fluids (saliva and urine)|Exosome>>>Exosomal proteins>>>Exosomal proteins of colorectal cancer cells	M00001|M00004|M00892|M00909	Glycolysis (Embden-Meyerhof pathway), glucose => pyruvate|Pentose phosphate pathway (Pentose phosphate cycle)|UDP-N-acetyl-D-glucosamine biosynthesis, eukaryotes, glucose => UDP-GlcNAc|UDP-N-acetyl-D-glucosamine biosynthesis, prokaryotes, glucose => UDP-GlcNAc	PF00342.24	Phosphoglucose isomerase	G	Carbohydrate transport and metabolism	M00001|M00004|M00892|M00909	Pathway modules; Carbohydrate metabolism; Central carbohydrate metabolism|Pathway modules; Carbohydrate metabolism; Central carbohydrate metabolism|Pathway modules; Carbohydrate metabolism; Other carbohydrate metabolism|Pathway modules; Carbohydrate metabolism; Other carbohydrate metabolism	MESRVLWQRYIDWLYYHEGLGFYVDISRIKFDDSFVEVMKPKFEKAFQNMEKLEKGAIANPDENRMVGHYWLRDPNIAPTPEIKQEVVQTLEQIETFAKKVHSGEIKPSKAPKFTDILSIGIGGSALGPQFVAEALGLDDPPMEIHFIDNTDPAGIDRVLHKLGDRLRSTLVIVISKSGGTPEPRNGMMEVKAAFTSQNLDFANQAVATTTPNSKLGQIAKSEGWIDVIPMADWVGGRTSELSSVGLLPAALQGIDIRAMLAGAKEMDAVTRKYEIKDNPSALLALSWYAVGKGQGEKDMVVIPYKDSLLLLSRYLQQLVMESLGKEKDLDGKVVNQGIAVYGNKGSTDQHAYVQQLRDGVLNFFVTFIEVLEDREGTSPEVEPGVTSGDYLSGFIQGTRQALYENERDSITVTIPKVNPYNLGALIALYERAVGFYGSLVNINAYHQPGVEAGKKAAAAVLKLQNEVINILKQEKSPLSLEELSQKAGAGDQIETIYKILRHLAANKRGIVFHGNVGQLDKLGVSYHQL
102031	GC_00002750	single_copy_core	IMS101	4053	29	29	1	1	0.989854	0.999489	0.994649	COG0166	Glycolysis	COG0166	Glucose-6-phosphate isomerase (Pgi) (PDB:1B0Z)	K01810	glucose-6-phosphate isomerase [EC:5.3.1.9]	ko00001|ko00001|ko00001|ko00001|ko01000|ko04147|ko04147|ko04147	KEGG Orthology (KO)>>>09100 Metabolism>>>09101 Carbohydrate metabolism>>>00010 Glycolysis / Gluconeogenesis [PATH:ko00010]|KEGG Orthology (KO)>>>09100 Metabolism>>>09101 Carbohydrate metabolism>>>00030 Pentose phosphate pathway [PATH:ko00030]|KEGG Orthology (KO)>>>09100 Metabolism>>>09101 Carbohydrate metabolism>>>00500 Starch and sucrose metabolism [PATH:ko00500]|KEGG Orthology (KO)>>>09100 Metabolism>>>09101 Carbohydrate metabolism>>>00520 Amino sugar and nucleotide sugar metabolism [PATH:ko00520]|Enzymes>>>5. Isomerases>>>5.3 Intramolecular oxidoreductases>>>5.3.1 Interconverting aldoses and ketoses, and related compounds>>>5.3.1.9 glucose-6-phosphate isomerase|Exosome>>>Exosomal proteins>>>Exosomal proteins of haemopoietic cells (B-cell, T-cell, DC-cell, reticulocyte, and mast cell)|Exosome>>>Exosomal proteins>>>Exosomal proteins of other body fluids (saliva and urine)|Exosome>>>Exosomal proteins>>>Exosomal proteins of colorectal cancer cells	M00001|M00004|M00892|M00909	Glycolysis (Embden-Meyerhof pathway), glucose => pyruvate|Pentose phosphate pathway (Pentose phosphate cycle)|UDP-N-acetyl-D-glucosamine biosynthesis, eukaryotes, glucose => UDP-GlcNAc|UDP-N-acetyl-D-glucosamine biosynthesis, prokaryotes, glucose => UDP-GlcNAc	PF00342.24	Phosphoglucose isomerase	G	Carbohydrate transport and metabolism	M00001|M00004|M00892|M00909	Pathway modules; Carbohydrate metabolism; Central carbohydrate metabolism|Pathway modules; Carbohydrate metabolism; Central carbohydrate metabolism|Pathway modules; Carbohydrate metabolism; Other carbohydrate metabolism|Pathway modules; Carbohydrate metabolism; Other carbohydrate metabolism	MESKALWQRYIDWLYYHEGLGFYVDISRIKFDDSFVEIMKPKFEKAFQEMKKLEEGKIANPDENRMVGHYWLRDLDIAPTKEIKNEISTTLEAIETFAKKVHSGEIKPSSAPKFTDILSIGIGGSALGPQFVAEALGLDDPPMEIHFIDNTDPAGIDRVLHKLSDRLKSTLVIVISKSGGTPEPRNGMIEVKAAFASQNLNFATQAVATTTPSSKLGQIAKSEGWIDIIPMADWVGGRTSELSSVGLLPAALQGIDIRAMLAGAKEMDKVTRTHEIKGNPSALLALSWYAAGKGHGEKDMVVIPYKDSLLLLSRYLQQLVMESLGKEKDLDGKVVNQGIAVYGNKGSTDQHAYVQQLRDGVLNFFVTLIEVLEDREGTSPEVEPGVTSGDYLSGFIQGTRQALYENDRDSITVTIPKVNPYNLGALIALYERAVGFYGSLVNINAYHQPGVEAGKKAAAAVLELQHKVINILKQEKSPLSLEELSEKAGAGDQIETIYKILRHLAANKRGIVFHGNVGQPDKLGVSYN--
102032	GC_00002750	single_copy_core	MAGR02	1643	29	29	1	1	0.989854	0.999489	0.994649	COG0166	Glycolysis	COG0166	Glucose-6-phosphate isomerase (Pgi) (PDB:1B0Z)	K01810	glucose-6-phosphate isomerase [EC:5.3.1.9]	ko00001|ko00001|ko00001|ko00001|ko01000|ko04147|ko04147|ko04147	KEGG Orthology (KO)>>>09100 Metabolism>>>09101 Carbohydrate metabolism>>>00010 Glycolysis / Gluconeogenesis [PATH:ko00010]|KEGG Orthology (KO)>>>09100 Metabolism>>>09101 Carbohydrate metabolism>>>00030 Pentose phosphate pathway [PATH:ko00030]|KEGG Orthology (KO)>>>09100 Metabolism>>>09101 Carbohydrate metabolism>>>00500 Starch and sucrose metabolism [PATH:ko00500]|KEGG Orthology (KO)>>>09100 Metabolism>>>09101 Carbohydrate metabolism>>>00520 Amino sugar and nucleotide sugar metabolism [PATH:ko00520]|Enzymes>>>5. Isomerases>>>5.3 Intramolecular oxidoreductases>>>5.3.1 Interconverting aldoses and ketoses, and related compounds>>>5.3.1.9 glucose-6-phosphate isomerase|Exosome>>>Exosomal proteins>>>Exosomal proteins of haemopoietic cells (B-cell, T-cell, DC-cell, reticulocyte, and mast cell)|Exosome>>>Exosomal proteins>>>Exosomal proteins of other body fluids (saliva and urine)|Exosome>>>Exosomal proteins>>>Exosomal proteins of colorectal cancer cells	M00001|M00004|M00892|M00909	Glycolysis (Embden-Meyerhof pathway), glucose => pyruvate|Pentose phosphate pathway (Pentose phosphate cycle)|UDP-N-acetyl-D-glucosamine biosynthesis, eukaryotes, glucose => UDP-GlcNAc|UDP-N-acetyl-D-glucosamine biosynthesis, prokaryotes, glucose => UDP-GlcNAc	PF00342.24	Phosphoglucose isomerase	G	Carbohydrate transport and metabolism	M00001|M00004|M00892|M00909	Pathway modules; Carbohydrate metabolism; Central carbohydrate metabolism|Pathway modules; Carbohydrate metabolism; Central carbohydrate metabolism|Pathway modules; Carbohydrate metabolism; Other carbohydrate metabolism|Pathway modules; Carbohydrate metabolism; Other carbohydrate metabolism	MESRVLWQRYIDWLYYHEGLGFYVDISRIKFDDSFVEVMKPKFEKAFQNMEKLEKGAIANPDENRMVGHYWLRDPNIAPTPEIKQEVVQTLEQIETFAKKVHSGEIKPSKAPKFTDILSIGIGGSALGPQFVAEALGLDDPPMEIHFIDNTDPAGIDRVLHKLGDRLRSTLVIVISKSGGTPEPRNGMMEVKAAFTSQNLDFANQAVATTTPNSKLGQIAKSEGWIDVIPMADWVGGRTSELSSVGLLPAALQGIDIRAMLAGAKEMDAVTRKYEIKDNPSALLALSWYAVGKGQGEKDMVVIPYKDSLLLLSRYLQQLVMESLGKEKDLDGKVVNQGIAVYGNKGSTDQHAYVQQLRDGVLNFFVTFIEVLEDREGTSPEVEPGVTSGDYLSGFIQGTRQALYENERDSITVTIPKVNPYNLGALIALYERAVGFYGSLVNINAYHQPGVEAGKKAAAAVLELQNEVINILKQEKSPLSLEELSQKAGAGDQIETIYKILRHLAANKRGIVFHGNVGQLDKLGVSYHQL
102033	GC_00002750	single_copy_core	T2175	3807	29	29	1	1	0.989854	0.999489	0.994649	COG0166	Glycolysis	COG0166	Glucose-6-phosphate isomerase (Pgi) (PDB:1B0Z)	K01810	glucose-6-phosphate isomerase [EC:5.3.1.9]	ko00001|ko00001|ko00001|ko00001|ko01000|ko04147|ko04147|ko04147	KEGG Orthology (KO)>>>09100 Metabolism>>>09101 Carbohydrate metabolism>>>00010 Glycolysis / Gluconeogenesis [PATH:ko00010]|KEGG Orthology (KO)>>>09100 Metabolism>>>09101 Carbohydrate metabolism>>>00030 Pentose phosphate pathway [PATH:ko00030]|KEGG Orthology (KO)>>>09100 Metabolism>>>09101 Carbohydrate metabolism>>>00500 Starch and sucrose metabolism [PATH:ko00500]|KEGG Orthology (KO)>>>09100 Metabolism>>>09101 Carbohydrate metabolism>>>00520 Amino sugar and nucleotide sugar metabolism [PATH:ko00520]|Enzymes>>>5. Isomerases>>>5.3 Intramolecular oxidoreductases>>>5.3.1 Interconverting aldoses and ketoses, and related compounds>>>5.3.1.9 glucose-6-phosphate isomerase|Exosome>>>Exosomal proteins>>>Exosomal proteins of haemopoietic cells (B-cell, T-cell, DC-cell, reticulocyte, and mast cell)|Exosome>>>Exosomal proteins>>>Exosomal proteins of other body fluids (saliva and urine)|Exosome>>>Exosomal proteins>>>Exosomal proteins of colorectal cancer cells	M00001|M00004|M00892|M00909	Glycolysis (Embden-Meyerhof pathway), glucose => pyruvate|Pentose phosphate pathway (Pentose phosphate cycle)|UDP-N-acetyl-D-glucosamine biosynthesis, eukaryotes, glucose => UDP-GlcNAc|UDP-N-acetyl-D-glucosamine biosynthesis, prokaryotes, glucose => UDP-GlcNAc	PF00342.24	Phosphoglucose isomerase	G	Carbohydrate transport and metabolism	M00001|M00004|M00892|M00909	Pathway modules; Carbohydrate metabolism; Central carbohydrate metabolism|Pathway modules; Carbohydrate metabolism; Central carbohydrate metabolism|Pathway modules; Carbohydrate metabolism; Other carbohydrate metabolism|Pathway modules; Carbohydrate metabolism; Other carbohydrate metabolism	MESKALWQRYIDWLYYHEGLGFYVDISRIKFDDSFVEIMKPKFEKAFQEMKKLEEGKIANPDENRMVGHYWLRDLDIAPTKEIKNEISTTLEAIETFAKKVHSGEIKPSSAPKFTDILSIGIGGSALGPQFVAEALGLDDPPMEIHFIDNTDPAGIDRVLHKLSDRLKSTLVIVISKSGGTPEPRNGMIEVKAAFASQNLNFATQAVATTTPSSKLGQIAKSEGWIDIIPMADWVGGRTSELSSVGLLPAALQGIDIRAMLAGAKEMDKVTRTHEIKGNPSALLALSWYAAGKGHGEKDMVVIPYKDSLLLLSRYLQQLVMESLGKEKDLDGKVVNQGIAVYGNKGSTDQHAYVQQLRDGVLNFFVTLIEVLEDREGTSPEVEPGVTSGDYLSGFIQGTRQALYENDRDSITVTIPKVNPYNLGALIALYERAVGFYGSLVNINAYHQPGVEAGKKAAAAVLELQHKVINILKQEKSPLSLEELSEKAGAGDQIETIYKILRHLAANKRGIVFHGNVGQPDKLGVSYN--
102034	GC_00002750	single_copy_core	USCT02UA	2617	29	29	1	1	0.989854	0.999489	0.994649	COG0166	Glycolysis	COG0166	Glucose-6-phosphate isomerase (Pgi) (PDB:1B0Z)	K01810	glucose-6-phosphate isomerase [EC:5.3.1.9]	ko00001|ko00001|ko00001|ko00001|ko01000|ko04147|ko04147|ko04147	KEGG Orthology (KO)>>>09100 Metabolism>>>09101 Carbohydrate metabolism>>>00010 Glycolysis / Gluconeogenesis [PATH:ko00010]|KEGG Orthology (KO)>>>09100 Metabolism>>>09101 Carbohydrate metabolism>>>00030 Pentose phosphate pathway [PATH:ko00030]|KEGG Orthology (KO)>>>09100 Metabolism>>>09101 Carbohydrate metabolism>>>00500 Starch and sucrose metabolism [PATH:ko00500]|KEGG Orthology (KO)>>>09100 Metabolism>>>09101 Carbohydrate metabolism>>>00520 Amino sugar and nucleotide sugar metabolism [PATH:ko00520]|Enzymes>>>5. Isomerases>>>5.3 Intramolecular oxidoreductases>>>5.3.1 Interconverting aldoses and ketoses, and related compounds>>>5.3.1.9 glucose-6-phosphate isomerase|Exosome>>>Exosomal proteins>>>Exosomal proteins of haemopoietic cells (B-cell, T-cell, DC-cell, reticulocyte, and mast cell)|Exosome>>>Exosomal proteins>>>Exosomal proteins of other body fluids (saliva and urine)|Exosome>>>Exosomal proteins>>>Exosomal proteins of colorectal cancer cells	M00001|M00004|M00892|M00909	Glycolysis (Embden-Meyerhof pathway), glucose => pyruvate|Pentose phosphate pathway (Pentose phosphate cycle)|UDP-N-acetyl-D-glucosamine biosynthesis, eukaryotes, glucose => UDP-GlcNAc|UDP-N-acetyl-D-glucosamine biosynthesis, prokaryotes, glucose => UDP-GlcNAc	PF00342.24	Phosphoglucose isomerase	G	Carbohydrate transport and metabolism	M00001|M00004|M00892|M00909	Pathway modules; Carbohydrate metabolism; Central carbohydrate metabolism|Pathway modules; Carbohydrate metabolism; Central carbohydrate metabolism|Pathway modules; Carbohydrate metabolism; Other carbohydrate metabolism|Pathway modules; Carbohydrate metabolism; Other carbohydrate metabolism	MESRVLWQRYIDWLYYHEGLGFYVDISRIKFDDSFVEVMKPKFEKAFQNMEKLEKGTIANPDENRMVGHYWLRDPNIAPTPEIKQEVVQTLEQIETFAKKVHSGEIKPSKAPKFTDILSIGIGGSALGPQFVAEALGLDDPPMEIHFIDNTDPAGIDRVLHKLGDRLRSTLVIVISKSGGTPEPRNGMMEVKAAFTSQNLDFANQAVATTTPNSKLGQIAKSEGWIDVIPMADWVGGRTSELSSVGLLPAALQGIDIRAMLAGAKEMDAVTRKYEIKDNPSALLALSWYAVGKGQGEKDMVVIPYKDSLLLLSRYLQQLVMESLGKEKDLDGKVVNQGIAVYGNKGSTDQHAYVQQLRDGVLNFFVTFIEVLEDREGTSPEVEPGVTSGDYLSGFIQGTRQALYENERDSITVTIPKVNPYNLGALIALYERAVGFYGSLVNINAYHQPGVEAGKKAAAAVLELQNEVINILKQEKSPLSLEELSQKAGAGDQIETIYKILRHLAANKRGIVFHGNVGQLDKLGVSYHQL
102035	GC_00002750	single_copy_core	USCT03	2595	29	29	1	1	0.989854	0.999489	0.994649	COG0166	Glycolysis	COG0166	Glucose-6-phosphate isomerase (Pgi) (PDB:1B0Z)	K01810	glucose-6-phosphate isomerase [EC:5.3.1.9]	ko00001|ko00001|ko00001|ko00001|ko01000|ko04147|ko04147|ko04147	KEGG Orthology (KO)>>>09100 Metabolism>>>09101 Carbohydrate metabolism>>>00010 Glycolysis / Gluconeogenesis [PATH:ko00010]|KEGG Orthology (KO)>>>09100 Metabolism>>>09101 Carbohydrate metabolism>>>00030 Pentose phosphate pathway [PATH:ko00030]|KEGG Orthology (KO)>>>09100 Metabolism>>>09101 Carbohydrate metabolism>>>00500 Starch and sucrose metabolism [PATH:ko00500]|KEGG Orthology (KO)>>>09100 Metabolism>>>09101 Carbohydrate metabolism>>>00520 Amino sugar and nucleotide sugar metabolism [PATH:ko00520]|Enzymes>>>5. Isomerases>>>5.3 Intramolecular oxidoreductases>>>5.3.1 Interconverting aldoses and ketoses, and related compounds>>>5.3.1.9 glucose-6-phosphate isomerase|Exosome>>>Exosomal proteins>>>Exosomal proteins of haemopoietic cells (B-cell, T-cell, DC-cell, reticulocyte, and mast cell)|Exosome>>>Exosomal proteins>>>Exosomal proteins of other body fluids (saliva and urine)|Exosome>>>Exosomal proteins>>>Exosomal proteins of colorectal cancer cells	M00001|M00004|M00892|M00909	Glycolysis (Embden-Meyerhof pathway), glucose => pyruvate|Pentose phosphate pathway (Pentose phosphate cycle)|UDP-N-acetyl-D-glucosamine biosynthesis, eukaryotes, glucose => UDP-GlcNAc|UDP-N-acetyl-D-glucosamine biosynthesis, prokaryotes, glucose => UDP-GlcNAc	PF00342.24	Phosphoglucose isomerase	G	Carbohydrate transport and metabolism	M00001|M00004|M00892|M00909	Pathway modules; Carbohydrate metabolism; Central carbohydrate metabolism|Pathway modules; Carbohydrate metabolism; Central carbohydrate metabolism|Pathway modules; Carbohydrate metabolism; Other carbohydrate metabolism|Pathway modules; Carbohydrate metabolism; Other carbohydrate metabolism	MESRVLWQRYIDWLYYHEGLGFYVDISRIKFDDSFVEVMKPKFEKAFQNMEKLEKGTIANPDENRMVGHYWLRDPNIAPTPEIKQEVVQTLEQIETFAKKVHSGEIKPSKAPKFTDILSIGIGGSALGPQFVAEALGLDDPPMEIHFIDNTDPAGIDRVLHKLGDRLRSTLVIVISKSGGTPEPRNGMMEVKAAFTSQNLDFANQAVATTTPNSKLGQIAKSEGWIDVIPMADWVGGRTSELSSVGLLPAALQGIDIRAMLAGAKEMDAVTRKYEIKDNPSALLALSWYAVGKGQGEKDMVVIPYKDSLLLLSRYLQQLVMESLGKEKDLDGKVVNQGIAVYGNKGSTDQHAYVQQLRDGVLNFFVTFIEVLEDREGTSPEVEPGVTSGDYLSGFIQGTRQALYENERDSITVTIPKVNPYNLGALIALYERAVGFYGSLVNINAYHQPGVEAGKKAAAAVLELQNEVINILKQEKSPLSLEELSQKAGAGDQIETIYKILRHLAANKRGIVFHGNVGQLDKLGVSYHQL
102036	GC_00002750	single_copy_core	USCT08	6007	29	29	1	1	0.989854	0.999489	0.994649	COG0166	Glycolysis	COG0166	Glucose-6-phosphate isomerase (Pgi) (PDB:1B0Z)	K01810	glucose-6-phosphate isomerase [EC:5.3.1.9]	ko00001|ko00001|ko00001|ko00001|ko01000|ko04147|ko04147|ko04147	KEGG Orthology (KO)>>>09100 Metabolism>>>09101 Carbohydrate metabolism>>>00010 Glycolysis / Gluconeogenesis [PATH:ko00010]|KEGG Orthology (KO)>>>09100 Metabolism>>>09101 Carbohydrate metabolism>>>00030 Pentose phosphate pathway [PATH:ko00030]|KEGG Orthology (KO)>>>09100 Metabolism>>>09101 Carbohydrate metabolism>>>00500 Starch and sucrose metabolism [PATH:ko00500]|KEGG Orthology (KO)>>>09100 Metabolism>>>09101 Carbohydrate metabolism>>>00520 Amino sugar and nucleotide sugar metabolism [PATH:ko00520]|Enzymes>>>5. Isomerases>>>5.3 Intramolecular oxidoreductases>>>5.3.1 Interconverting aldoses and ketoses, and related compounds>>>5.3.1.9 glucose-6-phosphate isomerase|Exosome>>>Exosomal proteins>>>Exosomal proteins of haemopoietic cells (B-cell, T-cell, DC-cell, reticulocyte, and mast cell)|Exosome>>>Exosomal proteins>>>Exosomal proteins of other body fluids (saliva and urine)|Exosome>>>Exosomal proteins>>>Exosomal proteins of colorectal cancer cells	M00001|M00004|M00892|M00909	Glycolysis (Embden-Meyerhof pathway), glucose => pyruvate|Pentose phosphate pathway (Pentose phosphate cycle)|UDP-N-acetyl-D-glucosamine biosynthesis, eukaryotes, glucose => UDP-GlcNAc|UDP-N-acetyl-D-glucosamine biosynthesis, prokaryotes, glucose => UDP-GlcNAc	PF00342.24	Phosphoglucose isomerase	G	Carbohydrate transport and metabolism	M00001|M00004|M00892|M00909	Pathway modules; Carbohydrate metabolism; Central carbohydrate metabolism|Pathway modules; Carbohydrate metabolism; Central carbohydrate metabolism|Pathway modules; Carbohydrate metabolism; Other carbohydrate metabolism|Pathway modules; Carbohydrate metabolism; Other carbohydrate metabolism	MESRVLWQRYIDWLYYHEGLGFYVDISRIKFDDSFVEVMKPKFEKAFQNMEKLEKGTIANPDENRMVGHYWLRDPNIAPTPEIKQEVVQTLEQIETFAKKVHSGEIKPSKAPKFTDILSIGIGGSALGPQFVAEALGLDDPPMEIHFIDNTDPAGIDRVLHKLGDRLRSTLVIVISKSGGTPEPRNGMMEVKAAFTSQNLDFANQAVATTTPNSKLGQIAKSEGWIDVIPMADWVGGRTSELSSVGLLPAALQGIDIRAMLAGAKEMDAVTRKYEIKDNPSALLALSWYAVGKGQGEKDMVVIPYKDSLLLLSRYLQQLVMESLGKEKDLDGKVVNQGIAVYGNKGSTDQHAYVQQLRDGVLNFFVTFIEVLEDREGTSPEVEPGVTSGDYLSGFIQGTRQALYENERDSITVTIPKVNPYNLGALIALYERAVGFYGSLVNINAYHQPGVEAGKKAAAAVLELQSEVINILKQEKSPLSLEELSQKAGAGDQIETIYKILRHLAANKRGIVFHGNVGQLDKLGVSYHQL
102037	GC_00002750	single_copy_core	USCT09	5773	29	29	1	1	0.989854	0.999489	0.994649	COG0166	Glycolysis	COG0166	Glucose-6-phosphate isomerase (Pgi) (PDB:1B0Z)	K01810	glucose-6-phosphate isomerase [EC:5.3.1.9]	ko00001|ko00001|ko00001|ko00001|ko01000|ko04147|ko04147|ko04147	KEGG Orthology (KO)>>>09100 Metabolism>>>09101 Carbohydrate metabolism>>>00010 Glycolysis / Gluconeogenesis [PATH:ko00010]|KEGG Orthology (KO)>>>09100 Metabolism>>>09101 Carbohydrate metabolism>>>00030 Pentose phosphate pathway [PATH:ko00030]|KEGG Orthology (KO)>>>09100 Metabolism>>>09101 Carbohydrate metabolism>>>00500 Starch and sucrose metabolism [PATH:ko00500]|KEGG Orthology (KO)>>>09100 Metabolism>>>09101 Carbohydrate metabolism>>>00520 Amino sugar and nucleotide sugar metabolism [PATH:ko00520]|Enzymes>>>5. Isomerases>>>5.3 Intramolecular oxidoreductases>>>5.3.1 Interconverting aldoses and ketoses, and related compounds>>>5.3.1.9 glucose-6-phosphate isomerase|Exosome>>>Exosomal proteins>>>Exosomal proteins of haemopoietic cells (B-cell, T-cell, DC-cell, reticulocyte, and mast cell)|Exosome>>>Exosomal proteins>>>Exosomal proteins of other body fluids (saliva and urine)|Exosome>>>Exosomal proteins>>>Exosomal proteins of colorectal cancer cells	M00001|M00004|M00892|M00909	Glycolysis (Embden-Meyerhof pathway), glucose => pyruvate|Pentose phosphate pathway (Pentose phosphate cycle)|UDP-N-acetyl-D-glucosamine biosynthesis, eukaryotes, glucose => UDP-GlcNAc|UDP-N-acetyl-D-glucosamine biosynthesis, prokaryotes, glucose => UDP-GlcNAc	PF00342.24	Phosphoglucose isomerase	G	Carbohydrate transport and metabolism	M00001|M00004|M00892|M00909	Pathway modules; Carbohydrate metabolism; Central carbohydrate metabolism|Pathway modules; Carbohydrate metabolism; Central carbohydrate metabolism|Pathway modules; Carbohydrate metabolism; Other carbohydrate metabolism|Pathway modules; Carbohydrate metabolism; Other carbohydrate metabolism	MESRVLWQRYIDWLYYHEGLGFYVDISRIKFDDSFVEVMKPKFEKAFQNMEKLEKGTIANPDENRMVGHYWLRDPNIAPTPEIKQEVVQTLEQIETFAKKVHSGEIKPSKAPKFTDILSIGIGGSALGPQFVAEALGLDDPPMEIHFIDNTDPAGIDRVLHKLGDRLRSTLVIVISKSGGTPEPRNGMMEVKAAFTSQNLDFANQAVATTTPNSKLGQIAKSEGWIDVIPMADWVGGRTSELSSVGLLPAALQGIDIRAMLAGAKEMDAVTRKYEIKDNPSALLALSWYAVGKGQGEKDMVVIPYKDSLLLLSRYLQQLVMESLGKEKDLDGKVVNQGIAVYGNKGSTDQHAYVQQLRDGVLNFFVTFIEVLEDREGTSPEVEPGVTSGDYLSGFIQGTRQALYENERDSITVTIPKVNPYNLGALIALYERAVGFYGSLVNINAYHQPGVEAGKKAAAAVLELQNEVINILKQEKSPLSLEELSQKAGAGDQIETIYKILRHLAANKRGIVFHGNVGQLDKLGVSYHQL
102038	GC_00002750	single_copy_core	USCT11	3222	29	29	1	1	0.989854	0.999489	0.994649	COG0166	Glycolysis	COG0166	Glucose-6-phosphate isomerase (Pgi) (PDB:1B0Z)	K01810	glucose-6-phosphate isomerase [EC:5.3.1.9]	ko00001|ko00001|ko00001|ko00001|ko01000|ko04147|ko04147|ko04147	KEGG Orthology (KO)>>>09100 Metabolism>>>09101 Carbohydrate metabolism>>>00010 Glycolysis / Gluconeogenesis [PATH:ko00010]|KEGG Orthology (KO)>>>09100 Metabolism>>>09101 Carbohydrate metabolism>>>00030 Pentose phosphate pathway [PATH:ko00030]|KEGG Orthology (KO)>>>09100 Metabolism>>>09101 Carbohydrate metabolism>>>00500 Starch and sucrose metabolism [PATH:ko00500]|KEGG Orthology (KO)>>>09100 Metabolism>>>09101 Carbohydrate metabolism>>>00520 Amino sugar and nucleotide sugar metabolism [PATH:ko00520]|Enzymes>>>5. Isomerases>>>5.3 Intramolecular oxidoreductases>>>5.3.1 Interconverting aldoses and ketoses, and related compounds>>>5.3.1.9 glucose-6-phosphate isomerase|Exosome>>>Exosomal proteins>>>Exosomal proteins of haemopoietic cells (B-cell, T-cell, DC-cell, reticulocyte, and mast cell)|Exosome>>>Exosomal proteins>>>Exosomal proteins of other body fluids (saliva and urine)|Exosome>>>Exosomal proteins>>>Exosomal proteins of colorectal cancer cells	M00001|M00004|M00892|M00909	Glycolysis (Embden-Meyerhof pathway), glucose => pyruvate|Pentose phosphate pathway (Pentose phosphate cycle)|UDP-N-acetyl-D-glucosamine biosynthesis, eukaryotes, glucose => UDP-GlcNAc|UDP-N-acetyl-D-glucosamine biosynthesis, prokaryotes, glucose => UDP-GlcNAc	PF00342.24	Phosphoglucose isomerase	G	Carbohydrate transport and metabolism	M00001|M00004|M00892|M00909	Pathway modules; Carbohydrate metabolism; Central carbohydrate metabolism|Pathway modules; Carbohydrate metabolism; Central carbohydrate metabolism|Pathway modules; Carbohydrate metabolism; Other carbohydrate metabolism|Pathway modules; Carbohydrate metabolism; Other carbohydrate metabolism	MESRVLWQRYIDWLYYHEGLGFYVDISRIKFDDSFVEVMKPKFEKAFQNMEKLEKGAIANPDENRMVGHYWLRDPNIAPTPEIKQEVVQTLEQIETFAKKVHSGEIKPSKAPKFTDILSIGIGGSALGPQFVAEALGLDDPPMEIHFIDNTDPAGIDRVLHKLGDRLRSTLVIVISKSGGTPEPRNGMMEVKAAFTSQNLDFANQAVATTTPNSKLGQIAKSEGWIDVIPMADWVGGRTSELSSVGLLPAALQGIDIRAMLAGAKEMDAVTRKYEIKDNPSALLALSWYAVGKGQGEKDMVVIPYKDSLLLLSRYLQQLVMESLGKEKDLDGKVVNQGIAVYGNKGSTDQHAYVQQLRDGVLNFFVTFIEVLEDREGTSPEVEPGVTSGDYLSGFIQGTRQALYENERDSITVTIPKVNPYNLGALIALYERAVGFYGSLVNINAYHQPGVEAGKKAAAAVLELQSEVINILKQEKSPLSLEELSQKAGAGDQIETIYKILRHLAANKRGIVFHGNVGQLDKLGVSYHQL
102039	GC_00002750	single_copy_core	USCT12UA	4023	29	29	1	1	0.989854	0.999489	0.994649	COG0166	Glycolysis	COG0166	Glucose-6-phosphate isomerase (Pgi) (PDB:1B0Z)	K01810	glucose-6-phosphate isomerase [EC:5.3.1.9]	ko00001|ko00001|ko00001|ko00001|ko01000|ko04147|ko04147|ko04147	KEGG Orthology (KO)>>>09100 Metabolism>>>09101 Carbohydrate metabolism>>>00010 Glycolysis / Gluconeogenesis [PATH:ko00010]|KEGG Orthology (KO)>>>09100 Metabolism>>>09101 Carbohydrate metabolism>>>00030 Pentose phosphate pathway [PATH:ko00030]|KEGG Orthology (KO)>>>09100 Metabolism>>>09101 Carbohydrate metabolism>>>00500 Starch and sucrose metabolism [PATH:ko00500]|KEGG Orthology (KO)>>>09100 Metabolism>>>09101 Carbohydrate metabolism>>>00520 Amino sugar and nucleotide sugar metabolism [PATH:ko00520]|Enzymes>>>5. Isomerases>>>5.3 Intramolecular oxidoreductases>>>5.3.1 Interconverting aldoses and ketoses, and related compounds>>>5.3.1.9 glucose-6-phosphate isomerase|Exosome>>>Exosomal proteins>>>Exosomal proteins of haemopoietic cells (B-cell, T-cell, DC-cell, reticulocyte, and mast cell)|Exosome>>>Exosomal proteins>>>Exosomal proteins of other body fluids (saliva and urine)|Exosome>>>Exosomal proteins>>>Exosomal proteins of colorectal cancer cells	M00001|M00004|M00892|M00909	Glycolysis (Embden-Meyerhof pathway), glucose => pyruvate|Pentose phosphate pathway (Pentose phosphate cycle)|UDP-N-acetyl-D-glucosamine biosynthesis, eukaryotes, glucose => UDP-GlcNAc|UDP-N-acetyl-D-glucosamine biosynthesis, prokaryotes, glucose => UDP-GlcNAc	PF00342.24	Phosphoglucose isomerase	G	Carbohydrate transport and metabolism	M00001|M00004|M00892|M00909	Pathway modules; Carbohydrate metabolism; Central carbohydrate metabolism|Pathway modules; Carbohydrate metabolism; Central carbohydrate metabolism|Pathway modules; Carbohydrate metabolism; Other carbohydrate metabolism|Pathway modules; Carbohydrate metabolism; Other carbohydrate metabolism	MESRVLWQRYIDWLYYHEGLGFYVDISRIKFDDSFVEVMKPKFEKAFQNMEKLEKGTIANPDENRMVGHYWLRDPNIAPTPEIKQEVVQTLEQIETFAKKVHSGEIKPSKAPKFTDILSIGIGGSALGPQFVAEALGLDDPPMEIHFIDNTDPAGIDRVLHKLGDRLRSTLVIVISKSGGTPEPRNGMMEVKAAFTSQNLDFANQAVATTTPNSKLGQIAKSEGWIDVIPMADWVGGRTSELSSVGLLPAALQGIDIRAMLAGAKEMDAVTRKYEIKDNPSALLALSWYAVGKGQGEKDMVVIPYKDSLLLLSRYLQQLVMESLGKEKDLDGKVVNQGIAVYGNKGSTDQHAYVQQLRDGVLNFFVTFIEVLEDREGTSPEVEPGVTSGDYLSGFIQGTRQALYENERDSITVTIPKVNPYNLGALIALYERAVGFYGSLVNINAYHQPGVEAGKKAAAAVLELQNEVINILKQEKSPLSLEELSQKAGAGDQIETIYKILRHLAANKRGIVFHGNVGQLDKLGVSYHQL
102040	GC_00002750	single_copy_core	USCT13	6065	29	29	1	1	0.989854	0.999489	0.994649	COG0166	Glycolysis	COG0166	Glucose-6-phosphate isomerase (Pgi) (PDB:1B0Z)	K01810	glucose-6-phosphate isomerase [EC:5.3.1.9]	ko00001|ko00001|ko00001|ko00001|ko01000|ko04147|ko04147|ko04147	KEGG Orthology (KO)>>>09100 Metabolism>>>09101 Carbohydrate metabolism>>>00010 Glycolysis / Gluconeogenesis [PATH:ko00010]|KEGG Orthology (KO)>>>09100 Metabolism>>>09101 Carbohydrate metabolism>>>00030 Pentose phosphate pathway [PATH:ko00030]|KEGG Orthology (KO)>>>09100 Metabolism>>>09101 Carbohydrate metabolism>>>00500 Starch and sucrose metabolism [PATH:ko00500]|KEGG Orthology (KO)>>>09100 Metabolism>>>09101 Carbohydrate metabolism>>>00520 Amino sugar and nucleotide sugar metabolism [PATH:ko00520]|Enzymes>>>5. Isomerases>>>5.3 Intramolecular oxidoreductases>>>5.3.1 Interconverting aldoses and ketoses, and related compounds>>>5.3.1.9 glucose-6-phosphate isomerase|Exosome>>>Exosomal proteins>>>Exosomal proteins of haemopoietic cells (B-cell, T-cell, DC-cell, reticulocyte, and mast cell)|Exosome>>>Exosomal proteins>>>Exosomal proteins of other body fluids (saliva and urine)|Exosome>>>Exosomal proteins>>>Exosomal proteins of colorectal cancer cells	M00001|M00004|M00892|M00909	Glycolysis (Embden-Meyerhof pathway), glucose => pyruvate|Pentose phosphate pathway (Pentose phosphate cycle)|UDP-N-acetyl-D-glucosamine biosynthesis, eukaryotes, glucose => UDP-GlcNAc|UDP-N-acetyl-D-glucosamine biosynthesis, prokaryotes, glucose => UDP-GlcNAc	PF00342.24	Phosphoglucose isomerase	G	Carbohydrate transport and metabolism	M00001|M00004|M00892|M00909	Pathway modules; Carbohydrate metabolism; Central carbohydrate metabolism|Pathway modules; Carbohydrate metabolism; Central carbohydrate metabolism|Pathway modules; Carbohydrate metabolism; Other carbohydrate metabolism|Pathway modules; Carbohydrate metabolism; Other carbohydrate metabolism	MESRVLWQRYIDWLYYHEGLGFYVDISRIKFDDSFVEVMKPKFEKAFQNMEKLEKGTIANPDENRMVGHYWLRDPNIAPTPEIKQEVVQTLEQIETFAKKVHSGEIKPSKAPKFTDILSIGIGGSALGPQFVAEALGLDDPPMEIHFIDNTDPAGIDRVLHKLGDRLRSTLVIVISKSGGTPEPRNGMMEVKAAFTSQNLDFANQAVATTTPNSKLGQIAKSEGWIDVIPMADWVGGRTSELSSVGLLPAALQGIDIRAMLAGAKEMDAVTRKYEIKDNPSALLALSWYAVGKGQGEKDMVVIPYKDSLLLLSRYLQQLVMESLGKEKDLDGKVVNQGIAVYGNKGSTDQHAYVQQLRDGVLNFFVTFIEVLEDREGTSPEVEPGVTSGDYLSGFIQGTRQALYENERDSITVTIPKVNPYNLGALIALYERAVGFYGSLVNINAYHQPGVEAGKKAAAAVLELQSEVINILKQEKSPLSLEELSQKAGAGDQIETIYKILRHLAANKRGIVFHGNVGQLDKLGVSYHQL
102041	GC_00002750	single_copy_core	USCT14	275	29	29	1	1	0.989854	0.999489	0.994649	COG0166	Glycolysis	COG0166	Glucose-6-phosphate isomerase (Pgi) (PDB:1B0Z)	K01810	glucose-6-phosphate isomerase [EC:5.3.1.9]	ko00001|ko00001|ko00001|ko00001|ko01000|ko04147|ko04147|ko04147	KEGG Orthology (KO)>>>09100 Metabolism>>>09101 Carbohydrate metabolism>>>00010 Glycolysis / Gluconeogenesis [PATH:ko00010]|KEGG Orthology (KO)>>>09100 Metabolism>>>09101 Carbohydrate metabolism>>>00030 Pentose phosphate pathway [PATH:ko00030]|KEGG Orthology (KO)>>>09100 Metabolism>>>09101 Carbohydrate metabolism>>>00500 Starch and sucrose metabolism [PATH:ko00500]|KEGG Orthology (KO)>>>09100 Metabolism>>>09101 Carbohydrate metabolism>>>00520 Amino sugar and nucleotide sugar metabolism [PATH:ko00520]|Enzymes>>>5. Isomerases>>>5.3 Intramolecular oxidoreductases>>>5.3.1 Interconverting aldoses and ketoses, and related compounds>>>5.3.1.9 glucose-6-phosphate isomerase|Exosome>>>Exosomal proteins>>>Exosomal proteins of haemopoietic cells (B-cell, T-cell, DC-cell, reticulocyte, and mast cell)|Exosome>>>Exosomal proteins>>>Exosomal proteins of other body fluids (saliva and urine)|Exosome>>>Exosomal proteins>>>Exosomal proteins of colorectal cancer cells	M00001|M00004|M00892|M00909	Glycolysis (Embden-Meyerhof pathway), glucose => pyruvate|Pentose phosphate pathway (Pentose phosphate cycle)|UDP-N-acetyl-D-glucosamine biosynthesis, eukaryotes, glucose => UDP-GlcNAc|UDP-N-acetyl-D-glucosamine biosynthesis, prokaryotes, glucose => UDP-GlcNAc	PF00342.24	Phosphoglucose isomerase	G	Carbohydrate transport and metabolism	M00001|M00004|M00892|M00909	Pathway modules; Carbohydrate metabolism; Central carbohydrate metabolism|Pathway modules; Carbohydrate metabolism; Central carbohydrate metabolism|Pathway modules; Carbohydrate metabolism; Other carbohydrate metabolism|Pathway modules; Carbohydrate metabolism; Other carbohydrate metabolism	MESRVLWQRYIDWLYYHEGLGFYVDISRIKFDDSFVEVMKPKFEKAFQNMEKLEKGAIANPDENRMVGHYWLRDPNIAPTPEIKQEVVQTLEQIETFAKKVHSGEIKPSKAPKFTDILSIGIGGSALGPQFVAEALGLDDPPMEIHFIDNTDPAGIDRVLHKLGDRLRSTLVIVISKSGGTPEPRNGMMEVKAAFTSQNLDFANQAVATTTPNSKLGQIAKSEGWIDVIPMADWVGGRTSELSSVGLLPAALQGIDIRAMLAGAKEMDAVTRKYEIKDNPSALLALSWYAVGKGQGEKDMVVIPYKDSLLLLSRYLQQLVMESLGKEKDLDGKVVNQGIAVYGNKGSTDQHAYVQQLRDGVLNFFVTFIEVLEDREGTSPEVEPGVTSGDYLSGFIQGTRQALYENERDSITVTIPKVNPYNLGALIALYERAVGFYGSLVNINAYHQPGVEAGKKAAAAVLELQSEVINILKQEKSPLSLEELSQKAGAGDQIETIYKILRHLAANKRGIVFHGNVGQLDKLGVSYHQL
102042	GC_00002750	single_copy_core	USCT15UA	6098	29	29	1	1	0.989854	0.999489	0.994649	COG0166	Glycolysis	COG0166	Glucose-6-phosphate isomerase (Pgi) (PDB:1B0Z)	K01810	glucose-6-phosphate isomerase [EC:5.3.1.9]	ko00001|ko00001|ko00001|ko00001|ko01000|ko04147|ko04147|ko04147	KEGG Orthology (KO)>>>09100 Metabolism>>>09101 Carbohydrate metabolism>>>00010 Glycolysis / Gluconeogenesis [PATH:ko00010]|KEGG Orthology (KO)>>>09100 Metabolism>>>09101 Carbohydrate metabolism>>>00030 Pentose phosphate pathway [PATH:ko00030]|KEGG Orthology (KO)>>>09100 Metabolism>>>09101 Carbohydrate metabolism>>>00500 Starch and sucrose metabolism [PATH:ko00500]|KEGG Orthology (KO)>>>09100 Metabolism>>>09101 Carbohydrate metabolism>>>00520 Amino sugar and nucleotide sugar metabolism [PATH:ko00520]|Enzymes>>>5. Isomerases>>>5.3 Intramolecular oxidoreductases>>>5.3.1 Interconverting aldoses and ketoses, and related compounds>>>5.3.1.9 glucose-6-phosphate isomerase|Exosome>>>Exosomal proteins>>>Exosomal proteins of haemopoietic cells (B-cell, T-cell, DC-cell, reticulocyte, and mast cell)|Exosome>>>Exosomal proteins>>>Exosomal proteins of other body fluids (saliva and urine)|Exosome>>>Exosomal proteins>>>Exosomal proteins of colorectal cancer cells	M00001|M00004|M00892|M00909	Glycolysis (Embden-Meyerhof pathway), glucose => pyruvate|Pentose phosphate pathway (Pentose phosphate cycle)|UDP-N-acetyl-D-glucosamine biosynthesis, eukaryotes, glucose => UDP-GlcNAc|UDP-N-acetyl-D-glucosamine biosynthesis, prokaryotes, glucose => UDP-GlcNAc	PF00342.24	Phosphoglucose isomerase	G	Carbohydrate transport and metabolism	M00001|M00004|M00892|M00909	Pathway modules; Carbohydrate metabolism; Central carbohydrate metabolism|Pathway modules; Carbohydrate metabolism; Central carbohydrate metabolism|Pathway modules; Carbohydrate metabolism; Other carbohydrate metabolism|Pathway modules; Carbohydrate metabolism; Other carbohydrate metabolism	MESRVLWQRYIDWLYYHEGLGFYVDISRIKFDDSFVEVMKPKFEKAFQNMEKLEKGTIANPDENRMVGHYWLRDPNIAPTPEIKQEVVQTLEQIETFAKKVHSGEIKPSKAPKFTDILSIGIGGSALGPQFVAEALGLDDPPMEIHFIDNTDPAGIDRVLHKLGDRLRSTLVIVISKSGGTPEPRNGMMEVKAAFTSQNLDFANQAVATTTPNSKLGQIAKSEGWIDVIPMADWVGGRTSELSSVGLLPAALQGIDIRAMLAGAKEMDAVTRKYEIKDNPSALLALSWYAVGKGQGEKDMVVIPYKDSLLLLSRYLQQLVMESLGKEKDLDGKVVNQGIAVYGNKGSTDQHAYVQQLRDGVLNFFVTFIEVLEDREGTSPEVEPGVTSGDYLSGFIQGTRQALYENERDSITVTIPKVNPYNLGALIALYERAVGFYGSLVNINAYHQPGVEAGKKAAAAVLELQSEVINILKQEKSPLSLEELSQKAGAGDQIETIYKILRHLAANKRGIVFHGNVGQLDKLGVSYHQL
102043	GC_00002750	single_copy_core	USCT19	898	29	29	1	1	0.989854	0.999489	0.994649	COG0166	Glycolysis	COG0166	Glucose-6-phosphate isomerase (Pgi) (PDB:1B0Z)	K01810	glucose-6-phosphate isomerase [EC:5.3.1.9]	ko00001|ko00001|ko00001|ko00001|ko01000|ko04147|ko04147|ko04147	KEGG Orthology (KO)>>>09100 Metabolism>>>09101 Carbohydrate metabolism>>>00010 Glycolysis / Gluconeogenesis [PATH:ko00010]|KEGG Orthology (KO)>>>09100 Metabolism>>>09101 Carbohydrate metabolism>>>00030 Pentose phosphate pathway [PATH:ko00030]|KEGG Orthology (KO)>>>09100 Metabolism>>>09101 Carbohydrate metabolism>>>00500 Starch and sucrose metabolism [PATH:ko00500]|KEGG Orthology (KO)>>>09100 Metabolism>>>09101 Carbohydrate metabolism>>>00520 Amino sugar and nucleotide sugar metabolism [PATH:ko00520]|Enzymes>>>5. Isomerases>>>5.3 Intramolecular oxidoreductases>>>5.3.1 Interconverting aldoses and ketoses, and related compounds>>>5.3.1.9 glucose-6-phosphate isomerase|Exosome>>>Exosomal proteins>>>Exosomal proteins of haemopoietic cells (B-cell, T-cell, DC-cell, reticulocyte, and mast cell)|Exosome>>>Exosomal proteins>>>Exosomal proteins of other body fluids (saliva and urine)|Exosome>>>Exosomal proteins>>>Exosomal proteins of colorectal cancer cells	M00001|M00004|M00892|M00909	Glycolysis (Embden-Meyerhof pathway), glucose => pyruvate|Pentose phosphate pathway (Pentose phosphate cycle)|UDP-N-acetyl-D-glucosamine biosynthesis, eukaryotes, glucose => UDP-GlcNAc|UDP-N-acetyl-D-glucosamine biosynthesis, prokaryotes, glucose => UDP-GlcNAc	PF00342.24	Phosphoglucose isomerase	G	Carbohydrate transport and metabolism	M00001|M00004|M00892|M00909	Pathway modules; Carbohydrate metabolism; Central carbohydrate metabolism|Pathway modules; Carbohydrate metabolism; Central carbohydrate metabolism|Pathway modules; Carbohydrate metabolism; Other carbohydrate metabolism|Pathway modules; Carbohydrate metabolism; Other carbohydrate metabolism	MESRVLWQRYIDWLYYHEGLGFYVDISRIKFDDSFVEVMKPKFEKAFQNMEKLEKGAIANPDENRMVGHYWLRDPNIAPTPEIKQEVVQTLEQIETFAKKVHSGEIKPSKAPKFTDILSIGIGGSALGPQFVAEALGLDDPPMEIHFIDNTDPAGIDRVLHKLGDRLRSTLVIVISKSGGTPEPRNGMMEVKAAFTSQNLDFANQAVATTTPNSKLGQIAKSEGWIDVIPMADWVGGRTSELSSVGLLPAALQGIDIRAMLAGAKEMDAVTRKYEIKDNPSALLALSWYAVGKGQGEKDMVVIPYKDSLLLLSRYLQQLVMESLGKEKDLDGKVVNQGIAVYGNKGSTDQHAYVQQLRDGVLNFFVTFIEVLEDREGTSPEVEPGVTSGDYLSGFIQGTRQALYENERDSITVTIPKVNPYNLGALIALYERAVGFYGSLVNINAYHQPGVEAGKKAAAAVLELQSEVINILKQEKSPLSLEELSQKAGAGDQIETIYKILRHLAANKRGIVFHGNVGQLDKLGVSYHQL
102044	GC_00002750	single_copy_core	USCT21	4663	29	29	1	1	0.989854	0.999489	0.994649	COG0166	Glycolysis	COG0166	Glucose-6-phosphate isomerase (Pgi) (PDB:1B0Z)	K01810	glucose-6-phosphate isomerase [EC:5.3.1.9]	ko00001|ko00001|ko00001|ko00001|ko01000|ko04147|ko04147|ko04147	KEGG Orthology (KO)>>>09100 Metabolism>>>09101 Carbohydrate metabolism>>>00010 Glycolysis / Gluconeogenesis [PATH:ko00010]|KEGG Orthology (KO)>>>09100 Metabolism>>>09101 Carbohydrate metabolism>>>00030 Pentose phosphate pathway [PATH:ko00030]|KEGG Orthology (KO)>>>09100 Metabolism>>>09101 Carbohydrate metabolism>>>00500 Starch and sucrose metabolism [PATH:ko00500]|KEGG Orthology (KO)>>>09100 Metabolism>>>09101 Carbohydrate metabolism>>>00520 Amino sugar and nucleotide sugar metabolism [PATH:ko00520]|Enzymes>>>5. Isomerases>>>5.3 Intramolecular oxidoreductases>>>5.3.1 Interconverting aldoses and ketoses, and related compounds>>>5.3.1.9 glucose-6-phosphate isomerase|Exosome>>>Exosomal proteins>>>Exosomal proteins of haemopoietic cells (B-cell, T-cell, DC-cell, reticulocyte, and mast cell)|Exosome>>>Exosomal proteins>>>Exosomal proteins of other body fluids (saliva and urine)|Exosome>>>Exosomal proteins>>>Exosomal proteins of colorectal cancer cells	M00001|M00004|M00892|M00909	Glycolysis (Embden-Meyerhof pathway), glucose => pyruvate|Pentose phosphate pathway (Pentose phosphate cycle)|UDP-N-acetyl-D-glucosamine biosynthesis, eukaryotes, glucose => UDP-GlcNAc|UDP-N-acetyl-D-glucosamine biosynthesis, prokaryotes, glucose => UDP-GlcNAc	PF00342.24	Phosphoglucose isomerase	G	Carbohydrate transport and metabolism	M00001|M00004|M00892|M00909	Pathway modules; Carbohydrate metabolism; Central carbohydrate metabolism|Pathway modules; Carbohydrate metabolism; Central carbohydrate metabolism|Pathway modules; Carbohydrate metabolism; Other carbohydrate metabolism|Pathway modules; Carbohydrate metabolism; Other carbohydrate metabolism	MESRVLWQRYIDWLYYHEGLGFYVDISRIKFDDSFVEVMKPKFEKAFQNMEKLEKGAIANPDENRMVGHYWLRDPNIAPTPEIKQEVVQTLEQIETFAKKVHSGEIKPSKAPKFTDILSIGIGGSALGPQFVAEALGLDDPPMEIHFIDNTDPAGIDRVLHKLGDRLRSTLVIVISKSGGTPEPRNGMMEVKAAFTSQNLDFANQAVATTTPNSKLGQIAKSEGWIDVIPMADWVGGRTSELSSVGLLPAALQGIDIRAMLAGAKEMDAVTRKYEIKDNPSALLALSWYAVGKGQGEKDMVVIPYKDSLLLLSRYLQQLVMESLGKEKDLDGKVVNQGIAVYGNKGSTDQHAYVQQLRDGVLNFFVTFIEVLEDREGTSPEVEPGVTSGDYLSGFIQGTRQALYENERDSITVTIPKVNPYNLGALIALYERAVGFYGSLVNINAYHQPGVEAGKKAAAAVLKLQNEVINILKQEKSPLSLEELSQKAGAGDQIETIYKILRHLAANKRGIVFHGNVGQLDKLGVSYHQL
102045	GC_00002750	single_copy_core	USCT24UA	1678	29	29	1	1	0.989854	0.999489	0.994649	COG0166	Glycolysis	COG0166	Glucose-6-phosphate isomerase (Pgi) (PDB:1B0Z)	K01810	glucose-6-phosphate isomerase [EC:5.3.1.9]	ko00001|ko00001|ko00001|ko00001|ko01000|ko04147|ko04147|ko04147	KEGG Orthology (KO)>>>09100 Metabolism>>>09101 Carbohydrate metabolism>>>00010 Glycolysis / Gluconeogenesis [PATH:ko00010]|KEGG Orthology (KO)>>>09100 Metabolism>>>09101 Carbohydrate metabolism>>>00030 Pentose phosphate pathway [PATH:ko00030]|KEGG Orthology (KO)>>>09100 Metabolism>>>09101 Carbohydrate metabolism>>>00500 Starch and sucrose metabolism [PATH:ko00500]|KEGG Orthology (KO)>>>09100 Metabolism>>>09101 Carbohydrate metabolism>>>00520 Amino sugar and nucleotide sugar metabolism [PATH:ko00520]|Enzymes>>>5. Isomerases>>>5.3 Intramolecular oxidoreductases>>>5.3.1 Interconverting aldoses and ketoses, and related compounds>>>5.3.1.9 glucose-6-phosphate isomerase|Exosome>>>Exosomal proteins>>>Exosomal proteins of haemopoietic cells (B-cell, T-cell, DC-cell, reticulocyte, and mast cell)|Exosome>>>Exosomal proteins>>>Exosomal proteins of other body fluids (saliva and urine)|Exosome>>>Exosomal proteins>>>Exosomal proteins of colorectal cancer cells	M00001|M00004|M00892|M00909	Glycolysis (Embden-Meyerhof pathway), glucose => pyruvate|Pentose phosphate pathway (Pentose phosphate cycle)|UDP-N-acetyl-D-glucosamine biosynthesis, eukaryotes, glucose => UDP-GlcNAc|UDP-N-acetyl-D-glucosamine biosynthesis, prokaryotes, glucose => UDP-GlcNAc	PF00342.24	Phosphoglucose isomerase	G	Carbohydrate transport and metabolism	M00001|M00004|M00892|M00909	Pathway modules; Carbohydrate metabolism; Central carbohydrate metabolism|Pathway modules; Carbohydrate metabolism; Central carbohydrate metabolism|Pathway modules; Carbohydrate metabolism; Other carbohydrate metabolism|Pathway modules; Carbohydrate metabolism; Other carbohydrate metabolism	MESRVLWQRYIDWLYYHEGLGFYVDISRIKFDDSFVEVMKPKFEKAFQNMEKLEKGAIANPDENRMVGHYWLRDPNIAPTPEIKQEVVQTLEQIETFAKKVHSGEIKPSKAPKFTDILSIGIGGSALGPQFVAEALGLDDPPMEIHFIDNTDPAGIDRVLHKLGDRLRSTLVIVISKSGGTPEPRNGMMEVKAAFTSQNLDFANQAVATTTPNSKLGQIAKSEGWIDVIPMADWVGGRTSELSSVGLLPAALQGIDIRAMLAGAKEMDAVTRKYEIKDNPSALLALSWYAVGKGQGEKDMVVIPYKDSLLLLSRYLQQLVMESLGKEKDLDGKVVNQGIAVYGNKGSTDQHAYVQQLRDGVLNFFVTFIEVLEDREGTSPEVEPGVTSGDYLSGFIQGTRQALYENERDSITVTIPKVNPYNLGALIALYERAVGFYGSLVNINAYHQPGVEAGKKAAAAVLELQSEVINILKQEKSPLSLEELSQKAGAGDQIETIYKILRHLAANKRGIVFHGNVGQLDKLGVSYHQL
102046	GC_00002750	single_copy_core	USCT25	3452	29	29	1	1	0.989854	0.999489	0.994649	COG0166	Glycolysis	COG0166	Glucose-6-phosphate isomerase (Pgi) (PDB:1B0Z)	K01810	glucose-6-phosphate isomerase [EC:5.3.1.9]	ko00001|ko00001|ko00001|ko00001|ko01000|ko04147|ko04147|ko04147	KEGG Orthology (KO)>>>09100 Metabolism>>>09101 Carbohydrate metabolism>>>00010 Glycolysis / Gluconeogenesis [PATH:ko00010]|KEGG Orthology (KO)>>>09100 Metabolism>>>09101 Carbohydrate metabolism>>>00030 Pentose phosphate pathway [PATH:ko00030]|KEGG Orthology (KO)>>>09100 Metabolism>>>09101 Carbohydrate metabolism>>>00500 Starch and sucrose metabolism [PATH:ko00500]|KEGG Orthology (KO)>>>09100 Metabolism>>>09101 Carbohydrate metabolism>>>00520 Amino sugar and nucleotide sugar metabolism [PATH:ko00520]|Enzymes>>>5. Isomerases>>>5.3 Intramolecular oxidoreductases>>>5.3.1 Interconverting aldoses and ketoses, and related compounds>>>5.3.1.9 glucose-6-phosphate isomerase|Exosome>>>Exosomal proteins>>>Exosomal proteins of haemopoietic cells (B-cell, T-cell, DC-cell, reticulocyte, and mast cell)|Exosome>>>Exosomal proteins>>>Exosomal proteins of other body fluids (saliva and urine)|Exosome>>>Exosomal proteins>>>Exosomal proteins of colorectal cancer cells	M00001|M00004|M00892|M00909	Glycolysis (Embden-Meyerhof pathway), glucose => pyruvate|Pentose phosphate pathway (Pentose phosphate cycle)|UDP-N-acetyl-D-glucosamine biosynthesis, eukaryotes, glucose => UDP-GlcNAc|UDP-N-acetyl-D-glucosamine biosynthesis, prokaryotes, glucose => UDP-GlcNAc	PF00342.24	Phosphoglucose isomerase	G	Carbohydrate transport and metabolism	M00001|M00004|M00892|M00909	Pathway modules; Carbohydrate metabolism; Central carbohydrate metabolism|Pathway modules; Carbohydrate metabolism; Central carbohydrate metabolism|Pathway modules; Carbohydrate metabolism; Other carbohydrate metabolism|Pathway modules; Carbohydrate metabolism; Other carbohydrate metabolism	MESRVLWQRYIDWLYYHEGLGFYVDISRIKFDDSFVEVMKPKFEKAFQNMEKLEKGAIANPDENRMVGHYWLRDPNIAPTPEIKQEVVQTLEQIETFAKKVHSGEIKPSKAPKFTDILSIGIGGSALGPQFVAEALGLDDPPMEIHFIDNTDPAGIDRVLHKLGDRLRSTLVIVISKSGGTPEPRNGMMEVKAAFTSQNLDFANQAVATTTPNSKLGQIAKSEGWIDVIPMADWVGGRTSELSSVGLLPAALQGIDIRAMLAGAKEMDAVTRKYEIKDNPSALLALSWYAVGKGQGEKDMVVIPYKDSLLLLSRYLQQLVMESLGKEKDLDGKVVNQGIAVYGNKGSTDQHAYVQQLRDGVLNFFVTFIEVLEDREGTSPEVEPGVTSGDYLSGFIQGTRQALYENERDSITVTIPKVNPYNLGALIALYERAVGFYGSLVNINAYHQPGVEAGKKAAAAVLKLQNEVINILKQEKSPLSLEELSQKAGAGDQIETIYKILRHLAANKRGIVFHGNVGQLDKLGVSYHQL
102047	GC_00002750	single_copy_core	USCT26	1550	29	29	1	1	0.989854	0.999489	0.994649	COG0166	Glycolysis	COG0166	Glucose-6-phosphate isomerase (Pgi) (PDB:1B0Z)	K01810	glucose-6-phosphate isomerase [EC:5.3.1.9]	ko00001|ko00001|ko00001|ko00001|ko01000|ko04147|ko04147|ko04147	KEGG Orthology (KO)>>>09100 Metabolism>>>09101 Carbohydrate metabolism>>>00010 Glycolysis / Gluconeogenesis [PATH:ko00010]|KEGG Orthology (KO)>>>09100 Metabolism>>>09101 Carbohydrate metabolism>>>00030 Pentose phosphate pathway [PATH:ko00030]|KEGG Orthology (KO)>>>09100 Metabolism>>>09101 Carbohydrate metabolism>>>00500 Starch and sucrose metabolism [PATH:ko00500]|KEGG Orthology (KO)>>>09100 Metabolism>>>09101 Carbohydrate metabolism>>>00520 Amino sugar and nucleotide sugar metabolism [PATH:ko00520]|Enzymes>>>5. Isomerases>>>5.3 Intramolecular oxidoreductases>>>5.3.1 Interconverting aldoses and ketoses, and related compounds>>>5.3.1.9 glucose-6-phosphate isomerase|Exosome>>>Exosomal proteins>>>Exosomal proteins of haemopoietic cells (B-cell, T-cell, DC-cell, reticulocyte, and mast cell)|Exosome>>>Exosomal proteins>>>Exosomal proteins of other body fluids (saliva and urine)|Exosome>>>Exosomal proteins>>>Exosomal proteins of colorectal cancer cells	M00001|M00004|M00892|M00909	Glycolysis (Embden-Meyerhof pathway), glucose => pyruvate|Pentose phosphate pathway (Pentose phosphate cycle)|UDP-N-acetyl-D-glucosamine biosynthesis, eukaryotes, glucose => UDP-GlcNAc|UDP-N-acetyl-D-glucosamine biosynthesis, prokaryotes, glucose => UDP-GlcNAc	PF00342.24	Phosphoglucose isomerase	G	Carbohydrate transport and metabolism	M00001|M00004|M00892|M00909	Pathway modules; Carbohydrate metabolism; Central carbohydrate metabolism|Pathway modules; Carbohydrate metabolism; Central carbohydrate metabolism|Pathway modules; Carbohydrate metabolism; Other carbohydrate metabolism|Pathway modules; Carbohydrate metabolism; Other carbohydrate metabolism	MESRVLWQRYIDWLYYHEGLGFYVDISRIKFDDSFVEVMKPKFEKAFQNMEKLEKGAIANPDENRMVGHYWLRDPNIAPTPEIKQEVVQTLEQIETFAKKVHSGEIKPSKAPKFTDILSIGIGGSALGPQFVAEALGLDDPPMEIHFIDNTDPAGIDRVLHKLGDRLRSTLVIVISKSGGTPEPRNGMMEVKAAFTSQNLDFANQAVATTTPNSKLGQIAKSEGWIDVIPMADWVGGRTSELSSVGLLPAALQGIDIRAMLAGAKEMDAVTRKYEIKDNPSALLALSWYAVGKGQGEKDMVVIPYKDSLLLLSRYLQQLVMESLGKEKDLDGKVVNQGIAVYGNKGSTDQHAYVQQLRDGVLNFFVTFIEVLEDREGTSPEVEPGVTSGDYLSGFIQGTRQALYENERDSITVTIPKVNPYNLGALIALYERAVGFYGSLVNINAYHQPGVEAGKKAAAAVLKLQNEVINILKQEKSPLSLEELSQKAGAGDQIETIYKILRHLAANKRGIVFHGNVGQLDKLGVSYHQL
102048	GC_00002750	single_copy_core	USCT33	1146	29	29	1	1	0.989854	0.999489	0.994649	COG0166	Glycolysis	COG0166	Glucose-6-phosphate isomerase (Pgi) (PDB:1B0Z)	K01810	glucose-6-phosphate isomerase [EC:5.3.1.9]	ko00001|ko00001|ko00001|ko00001|ko01000|ko04147|ko04147|ko04147	KEGG Orthology (KO)>>>09100 Metabolism>>>09101 Carbohydrate metabolism>>>00010 Glycolysis / Gluconeogenesis [PATH:ko00010]|KEGG Orthology (KO)>>>09100 Metabolism>>>09101 Carbohydrate metabolism>>>00030 Pentose phosphate pathway [PATH:ko00030]|KEGG Orthology (KO)>>>09100 Metabolism>>>09101 Carbohydrate metabolism>>>00500 Starch and sucrose metabolism [PATH:ko00500]|KEGG Orthology (KO)>>>09100 Metabolism>>>09101 Carbohydrate metabolism>>>00520 Amino sugar and nucleotide sugar metabolism [PATH:ko00520]|Enzymes>>>5. Isomerases>>>5.3 Intramolecular oxidoreductases>>>5.3.1 Interconverting aldoses and ketoses, and related compounds>>>5.3.1.9 glucose-6-phosphate isomerase|Exosome>>>Exosomal proteins>>>Exosomal proteins of haemopoietic cells (B-cell, T-cell, DC-cell, reticulocyte, and mast cell)|Exosome>>>Exosomal proteins>>>Exosomal proteins of other body fluids (saliva and urine)|Exosome>>>Exosomal proteins>>>Exosomal proteins of colorectal cancer cells	M00001|M00004|M00892|M00909	Glycolysis (Embden-Meyerhof pathway), glucose => pyruvate|Pentose phosphate pathway (Pentose phosphate cycle)|UDP-N-acetyl-D-glucosamine biosynthesis, eukaryotes, glucose => UDP-GlcNAc|UDP-N-acetyl-D-glucosamine biosynthesis, prokaryotes, glucose => UDP-GlcNAc	PF00342.24	Phosphoglucose isomerase	G	Carbohydrate transport and metabolism	M00001|M00004|M00892|M00909	Pathway modules; Carbohydrate metabolism; Central carbohydrate metabolism|Pathway modules; Carbohydrate metabolism; Central carbohydrate metabolism|Pathway modules; Carbohydrate metabolism; Other carbohydrate metabolism|Pathway modules; Carbohydrate metabolism; Other carbohydrate metabolism	MESRVLWQRYIDWLYYHEGLGFYVDISRIKFDDSFVEVMKPKFEKAFQNMEKLEKGTIANPDENRMVGHYWLRDPNIAPTPEIKQEVVQTLEQIETFAKKVHSGEIKPSKAPKFTDILSIGIGGSALGPQFVAEALGLDDPPMEIHFIDNTDPAGIDRVLHKLGDRLRSTLVIVISKSGGTPEPRNGMMEVKAAFTSQNLDFANQAVATTTPNSKLGQIAKSEGWIDVIPMADWVGGRTSELSSVGLLPAALQGIDIRAMLAGAKEMDAVTRKYEIKDNPSALLALSWYAVGKGQGEKDMVVIPYKDSLLLLSRYLQQLVMESLGKEKDLDGKVVNQGIAVYGNKGSTDQHAYVQQLRDGVLNFFVTFIEVLEDREGTSPEVEPGVTSGDYLSGFIQGTRQALYENERDSITVTIPKVNPYNLGALIALYERAVGFYGSLVNINAYHQPGVEAGKKAAAAVLELQSEVINILKIEKSPLSLEELSQKAGAGDQIETIYKILRHLAANKRGIVFHGNVGQLDKLGVSYHQL
102049	GC_00002750	single_copy_core	USCT35	3889	29	29	1	1	0.989854	0.999489	0.994649	COG0166	Glycolysis	COG0166	Glucose-6-phosphate isomerase (Pgi) (PDB:1B0Z)	K01810	glucose-6-phosphate isomerase [EC:5.3.1.9]	ko00001|ko00001|ko00001|ko00001|ko01000|ko04147|ko04147|ko04147	KEGG Orthology (KO)>>>09100 Metabolism>>>09101 Carbohydrate metabolism>>>00010 Glycolysis / Gluconeogenesis [PATH:ko00010]|KEGG Orthology (KO)>>>09100 Metabolism>>>09101 Carbohydrate metabolism>>>00030 Pentose phosphate pathway [PATH:ko00030]|KEGG Orthology (KO)>>>09100 Metabolism>>>09101 Carbohydrate metabolism>>>00500 Starch and sucrose metabolism [PATH:ko00500]|KEGG Orthology (KO)>>>09100 Metabolism>>>09101 Carbohydrate metabolism>>>00520 Amino sugar and nucleotide sugar metabolism [PATH:ko00520]|Enzymes>>>5. Isomerases>>>5.3 Intramolecular oxidoreductases>>>5.3.1 Interconverting aldoses and ketoses, and related compounds>>>5.3.1.9 glucose-6-phosphate isomerase|Exosome>>>Exosomal proteins>>>Exosomal proteins of haemopoietic cells (B-cell, T-cell, DC-cell, reticulocyte, and mast cell)|Exosome>>>Exosomal proteins>>>Exosomal proteins of other body fluids (saliva and urine)|Exosome>>>Exosomal proteins>>>Exosomal proteins of colorectal cancer cells	M00001|M00004|M00892|M00909	Glycolysis (Embden-Meyerhof pathway), glucose => pyruvate|Pentose phosphate pathway (Pentose phosphate cycle)|UDP-N-acetyl-D-glucosamine biosynthesis, eukaryotes, glucose => UDP-GlcNAc|UDP-N-acetyl-D-glucosamine biosynthesis, prokaryotes, glucose => UDP-GlcNAc	PF00342.24	Phosphoglucose isomerase	G	Carbohydrate transport and metabolism	M00001|M00004|M00892|M00909	Pathway modules; Carbohydrate metabolism; Central carbohydrate metabolism|Pathway modules; Carbohydrate metabolism; Central carbohydrate metabolism|Pathway modules; Carbohydrate metabolism; Other carbohydrate metabolism|Pathway modules; Carbohydrate metabolism; Other carbohydrate metabolism	MESRVLWQRYIDWLYYHEGLGFYVDISRIKFDDSFVEVMKPKFEKAFQNMEKLEKGAIANPDENRMVGHYWLRDPNIAPTPEIKQEVVQTLEQIETFAKKVHSGEIKPSKAPKFTDILSIGIGGSALGPQFVAEALGLDDPPMEIHFIDNTDPAGIDRVLHKLGDRLRSTLVIVISKSGGTPEPRNGMMEVKAAFTSQNLDFANQAVATTTPNSKLGQIAKSEGWIDVIPMADWVGGRTSELSSVGLLPAALQGIDIRAMLAGAKEMDAVTRKYEIKDNPSALLALSWYAVGKGQGEKDMVVIPYKDSLLLLSRYLQQLVMESLGKEKDLDGKVVNQGIAVYGNKGSTDQHAYVQQLRDGVLNFFVTFIEVLEDREGTSPEVEPGVTSGDYLSGFIQGTRQALYENERDSITVTIPKVNPYNLGALIALYERAVGFYGSLVNINAYHQPGVEAGKKAAAAVLELQSEVINILKQEKSPLSLEELSQKAGAGDQIETIYKILRHLAANKRGIVFHGNVGQLDKLGVSYHQL
102050	GC_00002750	single_copy_core	USCT36	21	29	29	1	1	0.989854	0.999489	0.994649	COG0166	Glycolysis	COG0166	Glucose-6-phosphate isomerase (Pgi) (PDB:1B0Z)	K01810	glucose-6-phosphate isomerase [EC:5.3.1.9]	ko00001|ko00001|ko00001|ko00001|ko01000|ko04147|ko04147|ko04147	KEGG Orthology (KO)>>>09100 Metabolism>>>09101 Carbohydrate metabolism>>>00010 Glycolysis / Gluconeogenesis [PATH:ko00010]|KEGG Orthology (KO)>>>09100 Metabolism>>>09101 Carbohydrate metabolism>>>00030 Pentose phosphate pathway [PATH:ko00030]|KEGG Orthology (KO)>>>09100 Metabolism>>>09101 Carbohydrate metabolism>>>00500 Starch and sucrose metabolism [PATH:ko00500]|KEGG Orthology (KO)>>>09100 Metabolism>>>09101 Carbohydrate metabolism>>>00520 Amino sugar and nucleotide sugar metabolism [PATH:ko00520]|Enzymes>>>5. Isomerases>>>5.3 Intramolecular oxidoreductases>>>5.3.1 Interconverting aldoses and ketoses, and related compounds>>>5.3.1.9 glucose-6-phosphate isomerase|Exosome>>>Exosomal proteins>>>Exosomal proteins of haemopoietic cells (B-cell, T-cell, DC-cell, reticulocyte, and mast cell)|Exosome>>>Exosomal proteins>>>Exosomal proteins of other body fluids (saliva and urine)|Exosome>>>Exosomal proteins>>>Exosomal proteins of colorectal cancer cells	M00001|M00004|M00892|M00909	Glycolysis (Embden-Meyerhof pathway), glucose => pyruvate|Pentose phosphate pathway (Pentose phosphate cycle)|UDP-N-acetyl-D-glucosamine biosynthesis, eukaryotes, glucose => UDP-GlcNAc|UDP-N-acetyl-D-glucosamine biosynthesis, prokaryotes, glucose => UDP-GlcNAc	PF00342.24	Phosphoglucose isomerase	G	Carbohydrate transport and metabolism	M00001|M00004|M00892|M00909	Pathway modules; Carbohydrate metabolism; Central carbohydrate metabolism|Pathway modules; Carbohydrate metabolism; Central carbohydrate metabolism|Pathway modules; Carbohydrate metabolism; Other carbohydrate metabolism|Pathway modules; Carbohydrate metabolism; Other carbohydrate metabolism	MESRVLWQRYIDWLYYHEGLGFYVDISRIKFDDSFVEVMKPKFEKAFQNMEKLEKGAIANPDENRMVGHYWLRDPNIAPTPEIKQEVVQTLEQIETFAKKVHSGEIKPSKAPKFTDILSIGIGGSALGPQFVAEALGLDDPPMEIHFIDNTDPAGIDRVLHKLGDRLRSTLVIVISKSGGTPEPRNGMMEVKAAFTSQNLDFANQAVATTTPNSKLGQIAKSEGWIDVIPMADWVGGRTSELSSVGLLPAALQGIDIRAMLAGAKEMDAVTRKYEIKDNPSALLALSWYAVGKGQGEKDMVVIPYKDSLLLLSRYLQQLVMESLGKEKDLDGKVVNQGIAVYGNKGSTDQHAYVQQLRDGVLNFFVTFIEVLEDREGTSPEVEPGVTSGDYLSGFIQGTRQALYENERDSITVTIPKVNPYNLGALIALYERAVGFYGSLVNINAYHQPGVEAGKKAAAAVLELQSEVINILKQEKSPLSLEELSQKAGAGDQIETIYKILRHLAANKRGIVFHGNVGQLDKLGVSYHQL
102051	GC_00002750	single_copy_core	USCT42	2094	29	29	1	1	0.989854	0.999489	0.994649	COG0166	Glycolysis	COG0166	Glucose-6-phosphate isomerase (Pgi) (PDB:1B0Z)	K01810	glucose-6-phosphate isomerase [EC:5.3.1.9]	ko00001|ko00001|ko00001|ko00001|ko01000|ko04147|ko04147|ko04147	KEGG Orthology (KO)>>>09100 Metabolism>>>09101 Carbohydrate metabolism>>>00010 Glycolysis / Gluconeogenesis [PATH:ko00010]|KEGG Orthology (KO)>>>09100 Metabolism>>>09101 Carbohydrate metabolism>>>00030 Pentose phosphate pathway [PATH:ko00030]|KEGG Orthology (KO)>>>09100 Metabolism>>>09101 Carbohydrate metabolism>>>00500 Starch and sucrose metabolism [PATH:ko00500]|KEGG Orthology (KO)>>>09100 Metabolism>>>09101 Carbohydrate metabolism>>>00520 Amino sugar and nucleotide sugar metabolism [PATH:ko00520]|Enzymes>>>5. Isomerases>>>5.3 Intramolecular oxidoreductases>>>5.3.1 Interconverting aldoses and ketoses, and related compounds>>>5.3.1.9 glucose-6-phosphate isomerase|Exosome>>>Exosomal proteins>>>Exosomal proteins of haemopoietic cells (B-cell, T-cell, DC-cell, reticulocyte, and mast cell)|Exosome>>>Exosomal proteins>>>Exosomal proteins of other body fluids (saliva and urine)|Exosome>>>Exosomal proteins>>>Exosomal proteins of colorectal cancer cells	M00001|M00004|M00892|M00909	Glycolysis (Embden-Meyerhof pathway), glucose => pyruvate|Pentose phosphate pathway (Pentose phosphate cycle)|UDP-N-acetyl-D-glucosamine biosynthesis, eukaryotes, glucose => UDP-GlcNAc|UDP-N-acetyl-D-glucosamine biosynthesis, prokaryotes, glucose => UDP-GlcNAc	PF00342.24	Phosphoglucose isomerase	G	Carbohydrate transport and metabolism	M00001|M00004|M00892|M00909	Pathway modules; Carbohydrate metabolism; Central carbohydrate metabolism|Pathway modules; Carbohydrate metabolism; Central carbohydrate metabolism|Pathway modules; Carbohydrate metabolism; Other carbohydrate metabolism|Pathway modules; Carbohydrate metabolism; Other carbohydrate metabolism	MESRVLWQRYIDWLYYHEGLGFYVDISRIKFDDSFVEVMKPKFEKAFQNMEKLEKGTIANPDENRMVGHYWLRDPNIAPTPEIKQEVVQTLEQIETFAKKVHSGEIKPSKAPKFTDILSIGIGGSALGPQFVAEALGLDDPPMEIHFIDNTDPAGIDRVLHKLGDRLRSTLVIVISKSGGTPEPRNGMMEVKAAFTSQNLDFANQAVATTTPNSKLGQIAKSEGWIDVIPMADWVGGRTSELSSVGLLPAALQGIDIRAMLAGAKEMDAVTRKYEIKDNPSALLALSWYAVGKGQGEKDMVVIPYKDSLLLLSRYLQQLVMESLGKEKDLDGKVVNQGIAVYGNKGSTDQHAYVQQLRDGVLNFFVTFIEVLEDREGTSPEVEPGVTSGDYLSGFIQGTRQALYENERDSITVTIPKVNPYNLGALIALYERAVGFYGSLVNINAYHQPGVEAGKKAAAAVLELQNEVINILKQEKSPLSLEELSQKAGAGDQIETIYKILRHLAANKRGIVFHGNVGQLDKLGVSYHQL
102052	GC_00002750	single_copy_core	USCT80	2410	29	29	1	1	0.989854	0.999489	0.994649	COG0166	Glycolysis	COG0166	Glucose-6-phosphate isomerase (Pgi) (PDB:1B0Z)	K01810	glucose-6-phosphate isomerase [EC:5.3.1.9]	ko00001|ko00001|ko00001|ko00001|ko01000|ko04147|ko04147|ko04147	KEGG Orthology (KO)>>>09100 Metabolism>>>09101 Carbohydrate metabolism>>>00010 Glycolysis / Gluconeogenesis [PATH:ko00010]|KEGG Orthology (KO)>>>09100 Metabolism>>>09101 Carbohydrate metabolism>>>00030 Pentose phosphate pathway [PATH:ko00030]|KEGG Orthology (KO)>>>09100 Metabolism>>>09101 Carbohydrate metabolism>>>00500 Starch and sucrose metabolism [PATH:ko00500]|KEGG Orthology (KO)>>>09100 Metabolism>>>09101 Carbohydrate metabolism>>>00520 Amino sugar and nucleotide sugar metabolism [PATH:ko00520]|Enzymes>>>5. Isomerases>>>5.3 Intramolecular oxidoreductases>>>5.3.1 Interconverting aldoses and ketoses, and related compounds>>>5.3.1.9 glucose-6-phosphate isomerase|Exosome>>>Exosomal proteins>>>Exosomal proteins of haemopoietic cells (B-cell, T-cell, DC-cell, reticulocyte, and mast cell)|Exosome>>>Exosomal proteins>>>Exosomal proteins of other body fluids (saliva and urine)|Exosome>>>Exosomal proteins>>>Exosomal proteins of colorectal cancer cells	M00001|M00004|M00892|M00909	Glycolysis (Embden-Meyerhof pathway), glucose => pyruvate|Pentose phosphate pathway (Pentose phosphate cycle)|UDP-N-acetyl-D-glucosamine biosynthesis, eukaryotes, glucose => UDP-GlcNAc|UDP-N-acetyl-D-glucosamine biosynthesis, prokaryotes, glucose => UDP-GlcNAc	PF00342.24	Phosphoglucose isomerase	G	Carbohydrate transport and metabolism	M00001|M00004|M00892|M00909	Pathway modules; Carbohydrate metabolism; Central carbohydrate metabolism|Pathway modules; Carbohydrate metabolism; Central carbohydrate metabolism|Pathway modules; Carbohydrate metabolism; Other carbohydrate metabolism|Pathway modules; Carbohydrate metabolism; Other carbohydrate metabolism	MESRVLWQRYIDWLYYHEGLGFYVDISRIKFDDSFVEVMKPKFEKAFQNMEKLEKGTIANPDENRMVGHYWLRDPNIAPTPEIKQEVVQTLEQIETFAKKVHSGEIKPSKAPKFTDILSIGIGGSALGPQFVAEALGLDDPPMEIHFIDNTDPAGIDRVLHKLGDRLRSTLVIVISKSGGTPEPRNGMMEVKAAFTSQNLDFANQAVATTTPNSKLGQIAKSEGWIDVIPMADWVGGRTSELSSVGLLPAALQGIDIRAMLAGAKEMDAVTRKYEIKDNPSALLALSWYAVGKGQGEKDMVVIPYKDSLLLLSRYLQQLVMESLGKEKDLDGKVVNQGIAVYGNKGSTDQHAYVQQLRDGVLNFFVTFIEVLEDREGTSPEVEPGVTSGDYLSGFIQGTRQALYENERDSITVTIPKVNPYNLGALIALYERAVGFYGSLVNINAYHQPGVEAGKKAAAAVLELQSEVINILKQEKSPLSLEELSQKAGAGDQIETIYKILRHLAANKRGIVFHGNVGQLDKLGVSYHQL
102053	GC_00002750	single_copy_core	USCT90	5902	29	29	1	1	0.989854	0.999489	0.994649	COG0166	Glycolysis	COG0166	Glucose-6-phosphate isomerase (Pgi) (PDB:1B0Z)	K01810	glucose-6-phosphate isomerase [EC:5.3.1.9]	ko00001|ko00001|ko00001|ko00001|ko01000|ko04147|ko04147|ko04147	KEGG Orthology (KO)>>>09100 Metabolism>>>09101 Carbohydrate metabolism>>>00010 Glycolysis / Gluconeogenesis [PATH:ko00010]|KEGG Orthology (KO)>>>09100 Metabolism>>>09101 Carbohydrate metabolism>>>00030 Pentose phosphate pathway [PATH:ko00030]|KEGG Orthology (KO)>>>09100 Metabolism>>>09101 Carbohydrate metabolism>>>00500 Starch and sucrose metabolism [PATH:ko00500]|KEGG Orthology (KO)>>>09100 Metabolism>>>09101 Carbohydrate metabolism>>>00520 Amino sugar and nucleotide sugar metabolism [PATH:ko00520]|Enzymes>>>5. Isomerases>>>5.3 Intramolecular oxidoreductases>>>5.3.1 Interconverting aldoses and ketoses, and related compounds>>>5.3.1.9 glucose-6-phosphate isomerase|Exosome>>>Exosomal proteins>>>Exosomal proteins of haemopoietic cells (B-cell, T-cell, DC-cell, reticulocyte, and mast cell)|Exosome>>>Exosomal proteins>>>Exosomal proteins of other body fluids (saliva and urine)|Exosome>>>Exosomal proteins>>>Exosomal proteins of colorectal cancer cells	M00001|M00004|M00892|M00909	Glycolysis (Embden-Meyerhof pathway), glucose => pyruvate|Pentose phosphate pathway (Pentose phosphate cycle)|UDP-N-acetyl-D-glucosamine biosynthesis, eukaryotes, glucose => UDP-GlcNAc|UDP-N-acetyl-D-glucosamine biosynthesis, prokaryotes, glucose => UDP-GlcNAc	PF00342.24	Phosphoglucose isomerase	G	Carbohydrate transport and metabolism	M00001|M00004|M00892|M00909	Pathway modules; Carbohydrate metabolism; Central carbohydrate metabolism|Pathway modules; Carbohydrate metabolism; Central carbohydrate metabolism|Pathway modules; Carbohydrate metabolism; Other carbohydrate metabolism|Pathway modules; Carbohydrate metabolism; Other carbohydrate metabolism	MESRVLWQRYIDRLYYHEGLGFYVDISRIKFDDSFVEVMKPKFEKAFQNMEKLEKGAIANPDENRMVGHYWLRDPNIAPTPEIKQEVVQTLEQIETFAKKVHSGEIKPSKAPKFTDILSIGIGGSALGPQFVAEALGLDDPPMEIHFIDNTDPAGIDRVLHKLGDRLRSTLVIVISKSGGTPEPRNGMMEVKAAFTSQNLDFANQAVATTTPNSKLGQIAKSEGWIDVIPMADWVGGRTSELSSVGLLPAALQGIDIRAMLAGAKEMDAVTRKYEIKDNPSALLALSWYAVGKGQGEKDMVVIPYKDSLLLLSRYLQQLVMESLGKEKDLDGKVVNQGIAVYGNKGSTDQHAYVQQLRDGVLNFFVTFIEVLEDREGTSPEVEPGVTSGDYLSGFIQGTRQALYENERDSITVTIPKVNPYNLGALIALYERAVGFYGSLVNINAYHQPGVEAGKKAAAAVLELQSEVINILKQEKSPLSLEELSQKAGAGDQIETIYKILRHLAANKRGIVFHGNVGQLDKLGVSYHQL
102054	GC_00002750	single_copy_core	USCT91	1288	29	29	1	1	0.989854	0.999489	0.994649	COG0166	Glycolysis	COG0166	Glucose-6-phosphate isomerase (Pgi) (PDB:1B0Z)	K01810	glucose-6-phosphate isomerase [EC:5.3.1.9]	ko00001|ko00001|ko00001|ko00001|ko01000|ko04147|ko04147|ko04147	KEGG Orthology (KO)>>>09100 Metabolism>>>09101 Carbohydrate metabolism>>>00010 Glycolysis / Gluconeogenesis [PATH:ko00010]|KEGG Orthology (KO)>>>09100 Metabolism>>>09101 Carbohydrate metabolism>>>00030 Pentose phosphate pathway [PATH:ko00030]|KEGG Orthology (KO)>>>09100 Metabolism>>>09101 Carbohydrate metabolism>>>00500 Starch and sucrose metabolism [PATH:ko00500]|KEGG Orthology (KO)>>>09100 Metabolism>>>09101 Carbohydrate metabolism>>>00520 Amino sugar and nucleotide sugar metabolism [PATH:ko00520]|Enzymes>>>5. Isomerases>>>5.3 Intramolecular oxidoreductases>>>5.3.1 Interconverting aldoses and ketoses, and related compounds>>>5.3.1.9 glucose-6-phosphate isomerase|Exosome>>>Exosomal proteins>>>Exosomal proteins of haemopoietic cells (B-cell, T-cell, DC-cell, reticulocyte, and mast cell)|Exosome>>>Exosomal proteins>>>Exosomal proteins of other body fluids (saliva and urine)|Exosome>>>Exosomal proteins>>>Exosomal proteins of colorectal cancer cells	M00001|M00004|M00892|M00909	Glycolysis (Embden-Meyerhof pathway), glucose => pyruvate|Pentose phosphate pathway (Pentose phosphate cycle)|UDP-N-acetyl-D-glucosamine biosynthesis, eukaryotes, glucose => UDP-GlcNAc|UDP-N-acetyl-D-glucosamine biosynthesis, prokaryotes, glucose => UDP-GlcNAc	PF00342.24	Phosphoglucose isomerase	G	Carbohydrate transport and metabolism	M00001|M00004|M00892|M00909	Pathway modules; Carbohydrate metabolism; Central carbohydrate metabolism|Pathway modules; Carbohydrate metabolism; Central carbohydrate metabolism|Pathway modules; Carbohydrate metabolism; Other carbohydrate metabolism|Pathway modules; Carbohydrate metabolism; Other carbohydrate metabolism	MESRVLWQRYIDWLYYHEGLGFYVDISRIKFDDSFVEVMKPKFEKAFQNMEKLEKGTIANPDENRMVGHYWLRDPNIAPTPEIKQEVVQTLEQIETFAKKVHSGEIKPSKAPKFTDILSIGIGGSALGPQFVAEALGLDDPPMEIHFIDNTDPAGIDRVLHKLGDRLRSTLVIVISKSGGTPEPRNGMMEVKAAFTSQNLDFANQAVATTTPNSKLGQIAKSEGWIDVIPMADWVGGRTSELSSVGLLPAALQGIDIRAMLAGAKEMDAVTRKYEIKDNPSALLALSWYAVGKGQGEKDMVVIPYKDSLLLLSRYLQQLVMESLGKEKDLDGKVVNQGIAVYGNKGSTDQHAYVQQLRDGVLNFFVTFIEVLEDREGTSPEVEPGVTSGDYLSGFIQGTRQALYENERDSITVTIPKVNPYNLGALIALYERAVGFYGSLVNINAYHQPGVEAGKKAAAAVLELQSEVINILKQEKSPLSLEELSQKAGAGDQIETIYKILRHLAANKRGIVFHGNVGQLDKLGVSYHQL
102055	GC_00002750	single_copy_core	USCT94	4218	29	29	1	1	0.989854	0.999489	0.994649	COG0166	Glycolysis	COG0166	Glucose-6-phosphate isomerase (Pgi) (PDB:1B0Z)	K01810	glucose-6-phosphate isomerase [EC:5.3.1.9]	ko00001|ko00001|ko00001|ko00001|ko01000|ko04147|ko04147|ko04147	KEGG Orthology (KO)>>>09100 Metabolism>>>09101 Carbohydrate metabolism>>>00010 Glycolysis / Gluconeogenesis [PATH:ko00010]|KEGG Orthology (KO)>>>09100 Metabolism>>>09101 Carbohydrate metabolism>>>00030 Pentose phosphate pathway [PATH:ko00030]|KEGG Orthology (KO)>>>09100 Metabolism>>>09101 Carbohydrate metabolism>>>00500 Starch and sucrose metabolism [PATH:ko00500]|KEGG Orthology (KO)>>>09100 Metabolism>>>09101 Carbohydrate metabolism>>>00520 Amino sugar and nucleotide sugar metabolism [PATH:ko00520]|Enzymes>>>5. Isomerases>>>5.3 Intramolecular oxidoreductases>>>5.3.1 Interconverting aldoses and ketoses, and related compounds>>>5.3.1.9 glucose-6-phosphate isomerase|Exosome>>>Exosomal proteins>>>Exosomal proteins of haemopoietic cells (B-cell, T-cell, DC-cell, reticulocyte, and mast cell)|Exosome>>>Exosomal proteins>>>Exosomal proteins of other body fluids (saliva and urine)|Exosome>>>Exosomal proteins>>>Exosomal proteins of colorectal cancer cells	M00001|M00004|M00892|M00909	Glycolysis (Embden-Meyerhof pathway), glucose => pyruvate|Pentose phosphate pathway (Pentose phosphate cycle)|UDP-N-acetyl-D-glucosamine biosynthesis, eukaryotes, glucose => UDP-GlcNAc|UDP-N-acetyl-D-glucosamine biosynthesis, prokaryotes, glucose => UDP-GlcNAc	PF00342.24	Phosphoglucose isomerase	G	Carbohydrate transport and metabolism	M00001|M00004|M00892|M00909	Pathway modules; Carbohydrate metabolism; Central carbohydrate metabolism|Pathway modules; Carbohydrate metabolism; Central carbohydrate metabolism|Pathway modules; Carbohydrate metabolism; Other carbohydrate metabolism|Pathway modules; Carbohydrate metabolism; Other carbohydrate metabolism	MESRVLWQRYIDWLYYHEGLGFYVDISRIKFDDSFVEVMKPKFEKAFQNMEKLEKGTIANPDENRMVGHYWLRDPNIAPTPEIKQEVVQTLEQIETFAKKVHSGEIKPSKAPKFTDILSIGIGGSALGPQFVAEALGLDDPPMEIHFIDNTDPAGIDRVLHKLGDRLRSTLVIVISKSGGTPEPRNGMMEVKAAFTSQNLDFANQAVATTTPNSKLGQIAKSEGWIDVIPMADWVGGRTSELSSVGLLPAALQGIDIRAMLAGAKEMDAVTRKYEIKDNPSALLALSWYAVGKGQGEKDMVVIPYKDSLLLLSRYLQQLVMESLGKEKDLDGKVVNQGIAVYGNKGSTDQHAYVQQLRDGVLNFFVTFIEVLEDREGTSPEVEPGVTSGDYLSGFIQGTRQALYENERDSITVTIPKVNPYNLGALIALYERAVGFYGSLVNINAYHQPGVEAGKKAAAAVLELQSEVINILKIEKSPLSLEELSQKAGAGDQIETIYKILRHLAANKRGIVFHGNVGQLDKLGVSYHQL
102056	GC_00002750	single_copy_core	USCT98	5290	29	29	1	1	0.989854	0.999489	0.994649	COG0166	Glycolysis	COG0166	Glucose-6-phosphate isomerase (Pgi) (PDB:1B0Z)	K01810	glucose-6-phosphate isomerase [EC:5.3.1.9]	ko00001|ko00001|ko00001|ko00001|ko01000|ko04147|ko04147|ko04147	KEGG Orthology (KO)>>>09100 Metabolism>>>09101 Carbohydrate metabolism>>>00010 Glycolysis / Gluconeogenesis [PATH:ko00010]|KEGG Orthology (KO)>>>09100 Metabolism>>>09101 Carbohydrate metabolism>>>00030 Pentose phosphate pathway [PATH:ko00030]|KEGG Orthology (KO)>>>09100 Metabolism>>>09101 Carbohydrate metabolism>>>00500 Starch and sucrose metabolism [PATH:ko00500]|KEGG Orthology (KO)>>>09100 Metabolism>>>09101 Carbohydrate metabolism>>>00520 Amino sugar and nucleotide sugar metabolism [PATH:ko00520]|Enzymes>>>5. Isomerases>>>5.3 Intramolecular oxidoreductases>>>5.3.1 Interconverting aldoses and ketoses, and related compounds>>>5.3.1.9 glucose-6-phosphate isomerase|Exosome>>>Exosomal proteins>>>Exosomal proteins of haemopoietic cells (B-cell, T-cell, DC-cell, reticulocyte, and mast cell)|Exosome>>>Exosomal proteins>>>Exosomal proteins of other body fluids (saliva and urine)|Exosome>>>Exosomal proteins>>>Exosomal proteins of colorectal cancer cells	M00001|M00004|M00892|M00909	Glycolysis (Embden-Meyerhof pathway), glucose => pyruvate|Pentose phosphate pathway (Pentose phosphate cycle)|UDP-N-acetyl-D-glucosamine biosynthesis, eukaryotes, glucose => UDP-GlcNAc|UDP-N-acetyl-D-glucosamine biosynthesis, prokaryotes, glucose => UDP-GlcNAc	PF00342.24	Phosphoglucose isomerase	G	Carbohydrate transport and metabolism	M00001|M00004|M00892|M00909	Pathway modules; Carbohydrate metabolism; Central carbohydrate metabolism|Pathway modules; Carbohydrate metabolism; Central carbohydrate metabolism|Pathway modules; Carbohydrate metabolism; Other carbohydrate metabolism|Pathway modules; Carbohydrate metabolism; Other carbohydrate metabolism	MESRVLWQRYIDWLYYHEGLGFYVDISRIKFDDSFVEVMKPKFEKAFQNMEKLEKGAIANPDENRMVGHYWLRDPNIAPTPEIKQEVVQTLEQIETFAKKVHSGEIKPSKAPKFTDILSIGIGGSALGPQFVAEALGLDDPPMEIHFIDNTDPAGIDRVLHKLGDRLRSTLVIVISKSGGTPEPRNGMMEVKAAFTSQNLDFANQAVATTTPNSKLGQIAKSEGWIDVIPMADWVGGRTSELSSVGLLPAALQGIDIRAMLAGAKEMDAVTRKYEIKDNPSALLALSWYAVGKGQGEKDMVVIPYKDSLLLLSRYLQQLVMESLGKEKDLDGKVVNQGIAVYGNKGSTDQHAYVQQLRDGVLNFFVTFIEVLEDREGTSPEVEPGVTSGDYLSGFIQGTRQALYENERDSITVTIPKVNPYNLGALIALYERAVGFYGSLVNINAYHQPGVEAGKKAAAAVLELQSEVINILKQEKSPLSLEELSQKAGAGDQIETIYKILRHLAANKRGIVFHGNVGQLDKLGVSYHQL
102057	GC_00002750	single_copy_core	USCT99	5211	29	29	1	1	0.989854	0.999489	0.994649	COG0166	Glycolysis	COG0166	Glucose-6-phosphate isomerase (Pgi) (PDB:1B0Z)	K01810	glucose-6-phosphate isomerase [EC:5.3.1.9]	ko00001|ko00001|ko00001|ko00001|ko01000|ko04147|ko04147|ko04147	KEGG Orthology (KO)>>>09100 Metabolism>>>09101 Carbohydrate metabolism>>>00010 Glycolysis / Gluconeogenesis [PATH:ko00010]|KEGG Orthology (KO)>>>09100 Metabolism>>>09101 Carbohydrate metabolism>>>00030 Pentose phosphate pathway [PATH:ko00030]|KEGG Orthology (KO)>>>09100 Metabolism>>>09101 Carbohydrate metabolism>>>00500 Starch and sucrose metabolism [PATH:ko00500]|KEGG Orthology (KO)>>>09100 Metabolism>>>09101 Carbohydrate metabolism>>>00520 Amino sugar and nucleotide sugar metabolism [PATH:ko00520]|Enzymes>>>5. Isomerases>>>5.3 Intramolecular oxidoreductases>>>5.3.1 Interconverting aldoses and ketoses, and related compounds>>>5.3.1.9 glucose-6-phosphate isomerase|Exosome>>>Exosomal proteins>>>Exosomal proteins of haemopoietic cells (B-cell, T-cell, DC-cell, reticulocyte, and mast cell)|Exosome>>>Exosomal proteins>>>Exosomal proteins of other body fluids (saliva and urine)|Exosome>>>Exosomal proteins>>>Exosomal proteins of colorectal cancer cells	M00001|M00004|M00892|M00909	Glycolysis (Embden-Meyerhof pathway), glucose => pyruvate|Pentose phosphate pathway (Pentose phosphate cycle)|UDP-N-acetyl-D-glucosamine biosynthesis, eukaryotes, glucose => UDP-GlcNAc|UDP-N-acetyl-D-glucosamine biosynthesis, prokaryotes, glucose => UDP-GlcNAc	PF00342.24	Phosphoglucose isomerase	G	Carbohydrate transport and metabolism	M00001|M00004|M00892|M00909	Pathway modules; Carbohydrate metabolism; Central carbohydrate metabolism|Pathway modules; Carbohydrate metabolism; Central carbohydrate metabolism|Pathway modules; Carbohydrate metabolism; Other carbohydrate metabolism|Pathway modules; Carbohydrate metabolism; Other carbohydrate metabolism	MESRVLWQRYIDWLYYHEGLGFYVDISRIKFDDSFVEVMKPKFEKAFQNMEKLEKGTIANPDENRMVGHYWLRDPNIAPTPEIKQEVVQTLEQIETFAKKVHSGEIKPSKAPKFTDILSIGIGGSALGPQFVAEALGLDDPPMEIHFIDNTDPAGIDRVLHKLGDRLRSTLVIVISKSGGTPEPRNGMMEVKAAFTSQNLDFANQAVATTTPNSKLGQIAKSEGWIDVIPMADWVGGRTSELSSVGLLPAALQGIDIRAMLAGAKEMDAVTRKYEIKDNPSALLALSWYAVGKGQGEKDMVVIPYKDSLLLLSRYLQQLVMESLGKEKDLDGKVVNQGIAVYGNKGSTDQHAYVQQLRDGVLNFFVTFIEVLEDREGTSPEVEPGVTSGDYLSGFIQGTRQALYENERDSITVTIPKVNPYNLGALIALYERAVGFYGSLVNINAYHQPGVEAGKKAAAAVLELQSEVINILKIEKSPLSLEELSQKAGAGDQIETIYKILRHLAANKRGIVFHGNVGQLDKLGVSYHQL
102058	GC_00002750	single_copy_core	VI_I	1301	29	29	1	1	0.989854	0.999489	0.994649	COG0166	Glycolysis	COG0166	Glucose-6-phosphate isomerase (Pgi) (PDB:1B0Z)	K01810	glucose-6-phosphate isomerase [EC:5.3.1.9]	ko00001|ko00001|ko00001|ko00001|ko01000|ko04147|ko04147|ko04147	KEGG Orthology (KO)>>>09100 Metabolism>>>09101 Carbohydrate metabolism>>>00010 Glycolysis / Gluconeogenesis [PATH:ko00010]|KEGG Orthology (KO)>>>09100 Metabolism>>>09101 Carbohydrate metabolism>>>00030 Pentose phosphate pathway [PATH:ko00030]|KEGG Orthology (KO)>>>09100 Metabolism>>>09101 Carbohydrate metabolism>>>00500 Starch and sucrose metabolism [PATH:ko00500]|KEGG Orthology (KO)>>>09100 Metabolism>>>09101 Carbohydrate metabolism>>>00520 Amino sugar and nucleotide sugar metabolism [PATH:ko00520]|Enzymes>>>5. Isomerases>>>5.3 Intramolecular oxidoreductases>>>5.3.1 Interconverting aldoses and ketoses, and related compounds>>>5.3.1.9 glucose-6-phosphate isomerase|Exosome>>>Exosomal proteins>>>Exosomal proteins of haemopoietic cells (B-cell, T-cell, DC-cell, reticulocyte, and mast cell)|Exosome>>>Exosomal proteins>>>Exosomal proteins of other body fluids (saliva and urine)|Exosome>>>Exosomal proteins>>>Exosomal proteins of colorectal cancer cells	M00001|M00004|M00892|M00909	Glycolysis (Embden-Meyerhof pathway), glucose => pyruvate|Pentose phosphate pathway (Pentose phosphate cycle)|UDP-N-acetyl-D-glucosamine biosynthesis, eukaryotes, glucose => UDP-GlcNAc|UDP-N-acetyl-D-glucosamine biosynthesis, prokaryotes, glucose => UDP-GlcNAc	PF00342.24	Phosphoglucose isomerase	G	Carbohydrate transport and metabolism	M00001|M00004|M00892|M00909	Pathway modules; Carbohydrate metabolism; Central carbohydrate metabolism|Pathway modules; Carbohydrate metabolism; Central carbohydrate metabolism|Pathway modules; Carbohydrate metabolism; Other carbohydrate metabolism|Pathway modules; Carbohydrate metabolism; Other carbohydrate metabolism	MESRVLWQRYIDWLYYHEGLGFYVDISRIKFDDSFVEVMKPKFEKAFQNMEKLEKGTIANPDENRMVGHYWLRDPNIAPTPEIKQEVVQTLEQIETFAKKVHSGEIKPSKAPKFTDILSIGIGGSALGPQFVAEALGLDDPPMEIHFIDNTDPAGIDRVLHKLGDRLRSTLVIVISKSGGTPEPRNGMMEVKAAFTSQNLDFANQAVATTTPNSKLGQIAKSEGWIDVIPMADWVGGRTSELSSVGLLPAALQGIDIRAMLAGAKEMDAVTRKYEIKDNPSALLALSWYAVGKGQGEKDMVVIPYKDSLLLLSRYLQQLVMESLGKEKDLDGKVVNQGIAVYGNKGSTDQHAYVQQLRDGVLNFFVTFIEVLEDREGTSPEVEPGVTSGDYLSGFIQGTRQALYENERDSITVTIPKVNPYNLGALIALYERAVGFYGSLVNINAYHQPGVEAGKKAAAAVLELQSEVINILKIEKSPLSLEELSQKAGAGDQIETIYKILRHLAANKRGIVFHGNVGQLDKLGVSYHQL
102059	GC_00002751	single_copy_core	H9_4	3590	29	29	1	1	0.946131	0.961058	0.953536			COG2114	Adenylate cyclase, class 3 (AcyC) (PDB:1AB8)									T	Signal transduction mechanisms			MEIMKSFSIIDTIVKEFEEDADLMRIKKVIYYACENKWENNETKLKRINLKELIGDLYNKIENKETLDKRLYGIVSKVNKKTEYSLLAQKIIDSMGKLYPQEEEMTVMEYSLSWSLASSHEQTVLKEKLVVKESYPRDPGKLFDVREKIIQATNPLKAKIIIFSTVEHQFYFSDRDWLLLKTKNLDNLLRQIFNLCPSITELEFSLYSAANNFEDPDEYTQVANIIIKALTPCYSEEIITPQSQAEAEKSEALTPDTQKTNMECDGYSEKGDISLLERKELPSTNYQDEISFL-EEKSVVSYENVTNYTEKNIYESTSETEEENFGDSSTDNQQMLYDTPAEAKIVTLEPDQEASMEGKNILDSIKQKLRFEDEIYTLIKQKTDVVMNVIEVEFMSLEKTLNNLLQWEPEEKRLSLKYRALGDLISNIQEKHTKYKEILRQLEIEERKKLNLNNSGNTINKELERQKETYDENQQKIIELATQGNPKAVAMIINQLLEKQGIKVIAARKNDYIHIVLESELVPNPEILIPVVEKKIASLQSEYLKNIKIHGRQLGSKSIIWTKTILL
102060	GC_00002751	single_copy_core	IMS101	3304	29	29	1	1	0.946131	0.961058	0.953536			COG2114	Adenylate cyclase, class 3 (AcyC) (PDB:1AB8)									T	Signal transduction mechanisms			---MESFSLIDTIVKELEKDVDLMRIKKVIYWACDNVWEDNETKLERVNMKKLIEKLYNQIENIDSLNARLCEIVSKVNKKTEYSLLAQKIINSIGKLYPQEEETTVMEYIPNRSLTVLDDQIVLTNKLVVEESYPRDPGELFDVREKIMQGTNPLKAKILIFSAVQHQFDFGNKDWLLLRTKNLDSLLRQIFNLCLSITDLESSLYATANNFEDPDEYTQVADIVIKALNLCYSDEIIVPQSQAEAEKFETSIL
102061	GC_00002751	single_copy_core	MAGR02	879	29	29	1	1	0.946131	0.961058	0.953536			COG2114	Adenylate cyclase, class 3 (AcyC) (PDB:1AB8)									T	Signal transduction mechanisms			---MKSFSIIDTIVKEFEEDADLMRIKKVIYYACENKWEDNETKLKKINLKELIGDLYNKIENKETLDKILYGIVSKVNKKTEYSLLAQKIIDSMGKLYPQEEEMTVMEYSLSWSLAGSHEQTVLKEKLVVKESYPRDPGKLFDVREKIIQATNPLKAKIIIFSTVEHQFYFSDRDWLLLKTKNLDNLLRQIFNLCPSITELEFSLYSAANNFEDPDEYTQVANIIIKALTPCYSEEIITPQSQAEAEKSEALTP
102062	GC_00002751	single_copy_core	T2175	2251	29	29	1	1	0.946131	0.961058	0.953536			COG2114	Adenylate cyclase, class 3 (AcyC) (PDB:1AB8)									T	Signal transduction mechanisms			MATMESFSLIDTIVKELEKDVDLMRIKKVIYWACDNVWEENETKLERVNMKKLIEKLYNQIENIDSLNARLCEIVSKVNKKTEYSLLAQKIINSIGKLYPQEEETTVMEYIPNRSLTVLDDQIVLTNKLVVEESYPRDPGELFDVREKIMQGTNPLKAKILIFSAVQHHFDFGNKDWLLLRTKNLDSLLRQIFNLCLSITDLESSLYATANNFEDPDEYTQVANIVIKALSLCYSDEIIVPQSQAEAEKFETSILDTKKINMEDDSYFDKDDMTMLNLTNLPAINSTDKISFAPEEYSIIYSEKTNDYKEKIIDETTNKAEEKTLENS------LIYNQ----KIVPISQEQKPAIGGNNILDSIKQKLRIEDKISTIVNKKVDVVMDAIEAEFISLEKTLNHFLQGETEKKRLLLKYTALGNLISNIQEKYTKYQEILKELEKEERKKLNLNNSANTISQKSYKQTKIYDENQQKIIELATQGNPKAMAMIINQLLEQKGITAIAGRKNDYIHIVLESEQVPNPEIVTPLVEQKIASLQSKYLKNVKIHGRQLGNKSVIWTKTISL
102063	GC_00002751	single_copy_core	USCT02UA	4777	29	29	1	1	0.946131	0.961058	0.953536			COG2114	Adenylate cyclase, class 3 (AcyC) (PDB:1AB8)									T	Signal transduction mechanisms			---MKSFSIIDTIVKEFEEDADLMRIKKVIYYACENKWENNEAKLKRINLKELIGDLYNKIENKETLDKKLYGIVSKVNKKTEYSLLAQKIIDSMGKLYPQEEEMTVMEYSLSWSLAGSHEQTVLKEKLVVKESYPRDPGKLFDVREKIIQATNPLKAKIIIFSIVEHQFYFSDRDWLLLKTKSLDNLLRQIFNLCPSITELEFSLYSAANNFEDPDEYTQVANIIIKALTPCYSEEIITTQSQAEAEESEALTP
102064	GC_00002751	single_copy_core	USCT03	3051	29	29	1	1	0.946131	0.961058	0.953536			COG2114	Adenylate cyclase, class 3 (AcyC) (PDB:1AB8)									T	Signal transduction mechanisms			---MKSFSIIDTIVKEFEEDADLMRIKKVIYYACENKWENNEAKLKRINLKELIGDLYNKIENKETLDKKLYGIVSKVNKKTEYSLLAQKIIDSMGKLYPQEEEMTVMEYSLSWSLAGSHEQTVLKEKLVVKESYPRDPGKLFDVREKIIQATNPLKAKIIIFSIVEHQFYFSDRDWLLLKTKSLDNLLRQIFNLCPSITELEFSLYSAANNFEDPDEYTQVANIIIKALTPCYSEEIITTQSQAEAEESEALTP
102065	GC_00002751	single_copy_core	USCT08	1791	29	29	1	1	0.946131	0.961058	0.953536			COG2114	Adenylate cyclase, class 3 (AcyC) (PDB:1AB8)									T	Signal transduction mechanisms			---MKSFSIIDTIVKEFEEDADLMRIKKVIYYACENKWENNEAKLKRINLKELIGDLYNKIENKETLDKKLYGIVSKVNKKTEYSLLAQKIIDSMGKLYPQEEEMTVMEYSLSWSLAGSHEQTVLKEKLVVKESYPRDPGKLFDVREKIIQATNPLKAKIIIFSIVEHQFYFSDRDWLLLKTKSLDNLLRQIFNLCPSITELEFSLYSAANNFEDPDEYTQVANIIIKALTPCYSEEIITTQSQAEAEESEALTP
102066	GC_00002751	single_copy_core	USCT09	327	29	29	1	1	0.946131	0.961058	0.953536			COG2114	Adenylate cyclase, class 3 (AcyC) (PDB:1AB8)									T	Signal transduction mechanisms			---MKSFSIIDTIVKEFEEDADLMRIKKVIYYACENKWENNEAKLKRINLKELIGDLYNKIENKETLDKKLYGIVSKVNKKTEYSLLAQKIIDSMGKLYPQEEEMTVMEYSLSWSLAGSHEQTVLKEKLVVKESYPRDPGKLFDVREKIIQATNPLKAKIIIFSIVEHQFYFSDRDWLLLKTKSLDNLLRQIFNLCPSITELEFSLYSAANNFEDPDEYTQVANIIIKALTPCYSEEIITTQSQAEAEESEALTP
102067	GC_00002751	single_copy_core	USCT11	4160	29	29	1	1	0.946131	0.961058	0.953536			COG2114	Adenylate cyclase, class 3 (AcyC) (PDB:1AB8)									T	Signal transduction mechanisms			---MKSFSIIDTIVKEFEEDADLMRIKKVIYYACEDKWENNETKLKKINLKELIGDLYNKIENKETLDKRLYGIVYKVNKKTEYSLLAQKIIDSMGKLYPQEEEMTVMEYSLSWSLAGSHEQTVLKEKLVVKESYPRDPGKLFDVREKIIQATNPLKAKIIIFSTVEHQFYFSDRDWLLLKTKNLDNLLRQIFNLCPSITELEFSLYSAANNFEYPDEYTQVANIIIKALTPCYSEEIITPQSQAEAEKSEALTP
102068	GC_00002751	single_copy_core	USCT12UA	840	29	29	1	1	0.946131	0.961058	0.953536			COG2114	Adenylate cyclase, class 3 (AcyC) (PDB:1AB8)									T	Signal transduction mechanisms			---MKSFSIIDTIVKEFEEDADLMRIKKVIYYACENKWENNEAKLKRINLKELIGDLYNKIENKETLDKKLYGIVSKVNKKTEYSLLAQKIIDSMGKLYPQEEEMTVMEYSLSWSLAGSHEQTVLKEKLVVKESYPRDPGKLFDVREKIIQATNPLKAKIIIFSIVEHQFYFSDRDWLLLKTKSLDNLLRQIFNLCPSITELEFSLYSAANNFEDPDEYTQVANIIIKALTPCYSEEIITTQSQAEAEESEALTP
102069	GC_00002751	single_copy_core	USCT13	3820	29	29	1	1	0.946131	0.961058	0.953536			COG2114	Adenylate cyclase, class 3 (AcyC) (PDB:1AB8)									T	Signal transduction mechanisms			MEIMKSFSIIDTIVKEFEEDADLMRIKKVIYYACENKWENNEAKLKRINLKELIGDLYNKIENKETLDKKLYGIVSKVNKKTEYSLLAQKIIDSMGKLYPQEEEMTVMEYSLSWSLAGSHEQTVLKEKLVVKESYPRDPGKLFDVREKIIQATNPLKAKIIIFSIVEHQFYFSDRDWLLLKTKSLDNLLRQIFNLCPSITELEFSLYSAANNFEDPDEYTQVANIIIKALTPCYSEEIITTQSQAEAEESEALTPDTQKTNMECDGYFEKGDISLLERKELASTNYQDEISF--------------------------ETKEENFGDSSTDNQQMSYDTPEEAKIVTLELDKEASMEGKNILDSIKQKLRFEDEIYTVIKQKVDVVMNVIEVEFMSLEKTLNNLLQWEPEEERLSLKYTALGDLISNIQEKHTKYKEILRQLEIEERKKLNLSNYGNTINKELEQQKETYDENQQKIIELATQGNPKAVAMIINRLLEKQGIKVIAARKNDYIHIVLESEQVPNPEIVTPAVEQKIASLQSEYLKNIKIHGRQLGSKSIIWTKTILW
102070	GC_00002751	single_copy_core	USCT14	3612	29	29	1	1	0.946131	0.961058	0.953536			COG2114	Adenylate cyclase, class 3 (AcyC) (PDB:1AB8)									T	Signal transduction mechanisms			---MKSFSIIDTIVKEFEEDADLMRIKKVIYYACEDKWENNETKLKKINLKELIGDLYNKIENKETLDKRLYGIVYKVNKKTEYSLLAQKIIDSMGKLYPQEEEMTVMEYSLSWSLAGSHEQTVLKEKLVVKESYPRDPGKLFDVREKIIQATNPLKAKIIIFSTVEHQFYFSDRDWLLLKTKNLDNLLRQIFNLCPSITELEFSLYSAANNFEYPDEYTQVANIIIKALTPCYSEEIITPQSQAEAEKSEALTP
102071	GC_00002751	single_copy_core	USCT15UA	4713	29	29	1	1	0.946131	0.961058	0.953536			COG2114	Adenylate cyclase, class 3 (AcyC) (PDB:1AB8)									T	Signal transduction mechanisms			MEIMKSFSIIDTIVKEFEEDADLMRIKKVIYYACENKWENNEAKLKRINLKELIGDLYNKIENKETLDKKLYGIVSKVNKKTEYSLLAQKIIDSMGKLYPQEEEMTVMEYSLSWSLAGSHEQTVLKEKLVVKESYPRDPGKLFDVREKIIQATNPLKAKIIIFSIVEHQFYFSDRDWLLLKTKSLDNLLRQIFNLCPSITELEFSLYSAANNFEDPDEYTQVANIIIKALTPCYSEEIITTQSQAEAEESEALTPDTQKTNMECDGYFEKGDISLLERKELASTNYQDEISF--------------------------ETKEENFGDSSTDNQQMSYDTPEEAKIVTLELDKEASMEGKNILDSIKQKLRFEDEIYTVIKQKVDVVMNVIEVEFMSLEKTLNNLLQWEPEEERLSLKYTALGDLISNIQEKHTKYKEILRQLEIEERKKLNLSNSGNTINKELEQQKETYDENQQKIIELATQGNPKAVAMIINRLLEKQGIKVIAARKNDYIHIVLESEQVPNPEIVTPAVEQKIASLQSEYLKNIKIHGRQLGSKSIIWTKTILW
102072	GC_00002751	single_copy_core	USCT19	3279	29	29	1	1	0.946131	0.961058	0.953536			COG2114	Adenylate cyclase, class 3 (AcyC) (PDB:1AB8)									T	Signal transduction mechanisms			---MKSFSIIDTIVKEFEEDADLMRIKKVIYYACEDKWENNETKLKKINLKELIGDLYNKIENKETLDKRLYGIVYKVNKKTEYSLLAQKIIDSMGKLYPQEEEMTVMEYSLSWSLAGSHEQTVLKEKLVVKESYPRDPGKLFDVREKIIQATNPLKAKIIIFSTVEHQFYFSDRDWLLLKTKNLDNLLRQIFNLCPSITELEFSLYSAANNFEYPDEYTQVANIIIKALTPCYSEEIITPQSQAEAEKSEALTP
102073	GC_00002751	single_copy_core	USCT21	3441	29	29	1	1	0.946131	0.961058	0.953536			COG2114	Adenylate cyclase, class 3 (AcyC) (PDB:1AB8)									T	Signal transduction mechanisms			MEIMKSFSIIDTIVKEFEEDADLMRIKKVIYYACEDKWENNETKLKKINLKELIGDLYNKIENKETLDKRLYGIVYKVNKKTEYSLLAQKIIDSMGKLYPQEEEMTVMEYSLSWSLAGSHEQTVLKEKLVVKESYPRDPGKLFDVREKIIQATNPLKAKIIIFSTVEHQFYFSDRDWLLLKTKNLDNLLRQIFNLCPSITELEFSLYSAANNFEYPDEYTQVANIIIKALTPCYSEEIITPQSQAEAEKSEALTPDTQKTNMECDGYSEKGDISLLERKELASTNYQDEISFL-EEKSIVSYENVTNYTEKNIYESTSETEEENFGDSSTDNQQMLYDTPAEAKIVTLEPDKEASMEGKNILDSIKQKLRFEDEIYTVIKQKTDVVMNVIEVEFMSLEKTLNNLLQWEPEEERLSLKYTALGDLISNIQEKHTKYKEILRQLEIEERKKLNLSNSGNTINKELEQQKETYDENQQKIIELATQGNPKAVAMIINRLLEKQGIKVIAARKNDYIHIVLESEQVPNPEIVTPVVEQKIASLQSEYLKNIKIHGRQLGSKSIIWTKTILW
102074	GC_00002751	single_copy_core	USCT24UA	1183	29	29	1	1	0.946131	0.961058	0.953536			COG2114	Adenylate cyclase, class 3 (AcyC) (PDB:1AB8)									T	Signal transduction mechanisms			---MKSFSIIDTIVKEFEEDADLMRIKKVIYYACEDKWENNETKLKKINLKELIGDLYNKIENKETLDKRLYGIVYKVNKKTEYSLLAQKIIDSMGKLYPQEEEMTVMEYSLSWSLAGSHEQTVLKEKLVVKESYPRDPGKLFDVREKIIQATNPLKAKIIIFSTVEHQFYFSDRDWLLLKTKNLDNLLRQIFNLCPSITELEFSLYSAANNFEYPDEYTQVANIIIKALTPCYSEEIITPQSQAEAEKSEALTP
102075	GC_00002751	single_copy_core	USCT25	3556	29	29	1	1	0.946131	0.961058	0.953536			COG2114	Adenylate cyclase, class 3 (AcyC) (PDB:1AB8)									T	Signal transduction mechanisms			---MKSFSIIDTIVKEFEEDADLMRIKKVIYYACEDKWENNETKLKKINLKELIGDLYNKIENKETLDKRLYGIVYKVNKKTEYSLLAQKIIDSMGKLYPQEEEMTVMEYSLSWSLAGSHEQTVLKEKLVVKESYPRDPGKLFDVREKIIQATNPLKAKIIIFSTVEHQFYFSDRDWLLLKTKNLDNLLRQIFNLCPSITELEFSLYSAANNFEYPDEYTQVANIIIKALTPCYSEEIITPQSQAEAEKSEALTP
102076	GC_00002751	single_copy_core	USCT26	4883	29	29	1	1	0.946131	0.961058	0.953536			COG2114	Adenylate cyclase, class 3 (AcyC) (PDB:1AB8)									T	Signal transduction mechanisms			---MKSFSIIDTIVKEFEEDADLMRIKKVIYYACEDKWENNETKLKKINLKELIGDLYNKIENKETLDKRLYGIVYKVNKKTEYSLLAQKIIDSMGKLYPQEEEMTVMEYSLSWSLAGSHEQTVLKEKLVVKESYPRDPGKLFDVREKIIQATNPLKAKIIIFSTVEHQFYFSDRDWLLLKTKNLDNLLRQIFNLCPSITELEFSLYSAANNFEYPDEYTQVANIIIKALTPCYSEEIITPQSQAEAEKSEALTP
102077	GC_00002751	single_copy_core	USCT33	3377	29	29	1	1	0.946131	0.961058	0.953536			COG2114	Adenylate cyclase, class 3 (AcyC) (PDB:1AB8)									T	Signal transduction mechanisms			---MKSFSIIDTIVKEFEEDADLMRIKKVIYYACENKWENNEAKLKRINLKELIGDLYNKIENKETLDKKLYGIVSKVNKKTEYSLLAQKIIDSMGKLYPQEEEMTVMEYSLSWSLAGSHEQTVLKEKLVVKESYPRDPGKLFDVREKIIQATNPLKAKIIIFSIVEHQFYFSDRDWLLLKTKSLDNLLRQIFNLCPSITELEFSLYSAANNFEDPDEYTQVANIIIKALTPCYSEEIITTQSQAEAEESEALTP
102078	GC_00002751	single_copy_core	USCT35	1085	29	29	1	1	0.946131	0.961058	0.953536			COG2114	Adenylate cyclase, class 3 (AcyC) (PDB:1AB8)									T	Signal transduction mechanisms			---MKSFSIIDTIVKEFEEDADLMRIKKVIYYACEDKWENNETKLKKINLKELIGDLYNKIENKETLDKRLYGIVYKVNKKTEYSLLAQKIIDSMGKLYPQEEEMTVMEYSLSWSLAGSHEQTVLKEKLVVKESYPRDPGKLFDVREKIIQATNPLKAKIIIFSTVEHQFYFSDRDWLLLKTKNLDNLLRQIFNLCPSITELEFSLYSAANNFEYPDEYTQVANIIIKALTPCYSEEIITPQSQAEAEKSEALTP
102079	GC_00002751	single_copy_core	USCT36	45	29	29	1	1	0.946131	0.961058	0.953536			COG2114	Adenylate cyclase, class 3 (AcyC) (PDB:1AB8)									T	Signal transduction mechanisms			---MKSFSIIDTIVKEFEEDADLMRIKKVIYYACEDKWENNETKLKKINLKELIGDLYNKIENKETLDKRLYGIVYKVNKKTEYSLLAQKIIDSMGKLYPQEEEMTVMEYSLSWSLAGSHEQTVLKEKLVVKESYPRDPGKLFDVREKIIQATNPLKAKIIIFSTVEHQFYFSDRDWLLLKTKNLDNLLRQIFNLCPSITELEFSLYSAANNFEYPDEYTQVANIIIKALTPCYSEEIITPQSQAEAEKSEALTP
102080	GC_00002751	single_copy_core	USCT42	4300	29	29	1	1	0.946131	0.961058	0.953536			COG2114	Adenylate cyclase, class 3 (AcyC) (PDB:1AB8)									T	Signal transduction mechanisms			---MKSFSIIDTIVKEFEEDADLMRIKKVIYYACENKWENNEAKLKRINLKELIGDLYNKIENKETLDKKLYGIVSKVNKKTEYSLLAQKIIDSMGKLYPQEEEMTVMEYSLSWSLAGSHEQTVLKEKLVVKESYPRDPGKLFDVREKIIQATNPLKAKIIIFSIVEHQFYFSDRDWLLLKTKSLDNLLRQIFNLCPSITELEFSLYSAANNFEDPDEYTQVANIIIKALTPCYSEEIITTQSQAEAEESEALTP
102081	GC_00002751	single_copy_core	USCT80	3173	29	29	1	1	0.946131	0.961058	0.953536			COG2114	Adenylate cyclase, class 3 (AcyC) (PDB:1AB8)									T	Signal transduction mechanisms			MEIMKSFSIIDTIVKEFEEDADLMRIKKVIYYACENKWENNEAKLKRINLKELIGDLYNKIENKETLDKKLYGIVSKVNKKTEYSLLAQKIIDSMGKLYPQEEEMTVMEYSLSWSLAGSHEQTVLKEKLVVKESYPRDPGKLFDVREKIIQATNPLKAKIIIFSIVEHQFYFSDRDWLLLKTKSLDNLLRQIFNLCPSITELEFSLYSAANNFEDPDEYTQVANIIIKALTPCYSEEIITTQSQAEAEESEALTPDTQKTNMECDGYFEKGDISLLERKELASTNYQDEISF--------------------------ETKEENFGDSSTDNQQMSYDTPEEAKIVTLELDKEASMEGKNILDSIKQKLRFEDEIYTVIKQKVDVVMNVIEVEFMSLEKTLNNLLQWEPEEERLSLKYTALGDLISNIQEKHTKYKEILRQLEIEERKKLNLSNSGNTINKELEQQKETYDENQQKIIELATQGNPKAVAMIINRLLEKQGIKVIAARKNDYIHIVLESEQVPNPEIVTPAVEQKIASLQSEYLKNIKIHGRQLGSKSIIWTKTILW
102082	GC_00002751	single_copy_core	USCT90	311	29	29	1	1	0.946131	0.961058	0.953536			COG2114	Adenylate cyclase, class 3 (AcyC) (PDB:1AB8)									T	Signal transduction mechanisms			---MKSFSIIDTIVKEFEEDADLMRIKKVIYYACEDKWENNETKLKKINLKELIGDLYNKIENKETLDKRLYGIVYKVNKKTEYSLLAQKIIDSMGKLYPQEEEMTVMEYSLSWSLAGSHEQTVLKEKLVVKESYPRDPGKLFDVREKIIQATNPLKAKIIIFSTVEHQFYFSDRDWLLLKTKNLDNLLRQIFNLCPSITELEFSLYSAANNFEYPDEYTQVANIIIKALTPCYSEEIITPQSQAEAEKSEALTP
102083	GC_00002751	single_copy_core	USCT91	1355	29	29	1	1	0.946131	0.961058	0.953536			COG2114	Adenylate cyclase, class 3 (AcyC) (PDB:1AB8)									T	Signal transduction mechanisms			MEIMKSFSIIDTIVKEFEEDADLMRIKKVIYYACENKWENNEAKLKRINLKELIGDLYNKIENKETLDKKLYGIVSKVNKKTEYSLLAQKIIDSMGKLYPQEEEMTVMEYSLSWSLAGSHEQTVLKEKLVVKESYPRDPGKLFDVREKIIQATNPLKAKIIIFSIVEHQFYFSDRDWLLLKTKSLDNLLRQIFNLCPSITELEFSLYSAANNFEDPDEYTQVANIIIKALTPCYSEEIITTQSQAEAEESEALTPDTQKTNMECDGYFEKGDISLLERKELASTNYQDEISF--------------------------ETKEENFGDSSTDNQQMSYDTPEEAKIVTLELDKEASMEGKNILDSIKQKLRFEDEIYTVIKQKVDVVMNVIEVEFMSLEKTLNNLLQWEPEEERLSLKYTALGDLISNIQEKHTKYKEILRQLEIEERKKLNLSNSGNTINKELEQQKETYDENQQKIIELATQGNPKAVAMIINRLLEKQGIKVIAARKNDYIHIVLESEQVPNPEIVTPAVEQKIASLQSEYLKNIKIHGRQLGSKSIIWTKTILW
102084	GC_00002751	single_copy_core	USCT94	399	29	29	1	1	0.946131	0.961058	0.953536			COG2114	Adenylate cyclase, class 3 (AcyC) (PDB:1AB8)									T	Signal transduction mechanisms			MEIMKSFSIIDTIVKEFEEDADLMRIKKVIYYACENKWENNEAKLKRINLKELIGDLYNKIENKETLDKKLYGIVSKVNKKTEYSLLAQKIIDSMGKLYPQEEEMTVMEYSLSWSLAGSHEQTVLKEKLVVKESYPRDPGKLFDVREKIIQATNPLKAKIIIFSIVEHQFYFSDRDWLLLKTKSLDNLLRQIFNLCPSITELEFSLYSAANNFEDPDEYTQVANIIIKALTPCYSEEIITTQSQAEAEESEALTPDTQKTNMECDGYFEKGDISLLERKELASTNYQDEISF--------------------------ETKEENFGDSSTDNQQMSYDTPEEAKIVTLELDKEASMEGKNILDSIKQKLRFEDEIYTVIKQKVDVVMNVIEVEFMSLEKTLNNLLQWEPEEERLSLKYTALGDLISNIQEKHTKYKEILRQLEIEERKKLNLSNSGNTINKELEQQKETYDENQQKIIELATQGNPKAVAMIINRLLEKQGIKVIAARKNDYIHIVLESEQVPNPEIVTPAVEQKIASLQSEYLKNIKIHGRQLGSKSIIWTKTILW
102085	GC_00002751	single_copy_core	USCT98	4124	29	29	1	1	0.946131	0.961058	0.953536			COG2114	Adenylate cyclase, class 3 (AcyC) (PDB:1AB8)									T	Signal transduction mechanisms			---MKSFSIIDTIVKEFEEDADLMRIKKVIYYACEDKWENNETKLKKINLKELIGDLYNKIENKETLDKRLYGIVYKVNKKTEYSLLAQKIIDSMGKLYPQEEEMTVMEYSLSWSLAGSHEQTVLKEKLVVKESYPRDPGKLFDVREKIIQATNPLKAKIIIFSTVEHQFYFSDRDWLLLKTKNLDNLLRQIFNLCPSITELEFSLYSAANNFEYPDEYTQVANIIIKALTPCYSEEIITPQSQAEAEKSEALTP
102086	GC_00002751	single_copy_core	USCT99	6326	29	29	1	1	0.946131	0.961058	0.953536			COG2114	Adenylate cyclase, class 3 (AcyC) (PDB:1AB8)									T	Signal transduction mechanisms			MEIMKSFSIIDTIVKEFEEDADLMRIKKVIYYACENKWENNETKLKKINLKELIGDLYNKIENKETLDKRLYGIVSKVNKKTEYSLLAQKIIDSMGKLYPQEEEMTVMEYSLSWSLASSHEQTVLKEKLVVKESYPRDPGKLFDVREKIIQATNPLKAKIIIFSTVEHQFYFSDRDWLLLKTKNLDNLLRQIFNLCPSITELEFSLYSAANNFEDPDEYTQVANIIIKALTPCYSEEIITPQSQAEAEKSEALTPDTQKTNMECDGYSEKGDISLLERKELPSTNYQDEISFL-EEKSVVSYENVTNYTEKNIYESTSETEEENFGDSSTDNQQMLYDTPAEAKIVTLEPDQEASMEGKNILDSIKQKLRFEDEIYTLIKQKTDVVMNVIEVEFMSLEKTLNNLLQWEPEEKRLSLKYRALGDLISNIQEKHTKYKEILRQLEIEERKKLNLNNSGNTINKELERQKETYDENQQKIIELATQGNPKAVAMIINQLLEKQGIKVIAARKNDYIHIVLESELVPNPEILIPVVEKKIASLQSEYLKNIKIHGRQLGSKSIIWTKTILL
102087	GC_00002751	single_copy_core	VI_I	539	29	29	1	1	0.946131	0.961058	0.953536			COG2114	Adenylate cyclase, class 3 (AcyC) (PDB:1AB8)									T	Signal transduction mechanisms			---MKSFSIIDTIVKEFEEDADLMRIKKVIYYACENKWENNEAKLKRINLKELIGDLYNKIENKETLDKKLYGIVSKVNKKTEYSLLAQKIIDSMGKLYPQEEEMTVMEYSLSWSLAGSHEQTVLKEKLVAKESYPRDPGKLFDVREKIIQATNPLKAKIIIFSIVEHQFYFSDRDWLLLKTKSLDNLLRQIFNLCPSITELEFSLYSAANNFEDPDEYTQVANIIIKALTPCYSEEIITTQSQAEAEESEALTP
102088	GC_00002752	single_copy_core	H9_4	176	29	29	1	1	0.967179	0.987474	0.977221			COG0265	Periplasmic serine protease, S1-C subfamily, contain C-terminal PDZ domain (DegQ) (PDB:2HGA) (PUBMED:29686141)							PF13365.12	Trypsin-like peptidase domain	O	Posttranslational modification, protein turnover, chaperones			MSLRSLFLATYIGSGLFSLPIQMLPKNFSYLESSATQIQSQNCAGCNNFCTIKELKNIAKSITVQIISKNSRGSGIILKREGEVYTIVTNQHVLDTDYKSYLIQTTDGLFYQASKIENEDFQGNDLALLQFRSTYSTYTVAFLENSTTLSPGDKTFAAGFPTLEKTQDTELLFTRGKISILSERPLEKGYQIGYTNLIKKGMSGGPLLNIYGQVVGINGMHAYPLWGYPYVYHDGSQPTLSLRQQMSHLAFAIPIETIAKLAPNFVSIPTIKLHKTTSNKKEEKKQKESR---
102089	GC_00002752	single_copy_core	IMS101	3081	29	29	1	1	0.967179	0.987474	0.977221			COG0265	Periplasmic serine protease, S1-C subfamily, contain C-terminal PDZ domain (DegQ) (PDB:2HGA) (PUBMED:29686141)							PF13365.12	Trypsin-like peptidase domain	O	Posttranslational modification, protein turnover, chaperones			MSLRWLILAVCIGSELFYFSIQTLPKKLPDLESSATQIQSKNCTNCNNFCTIKELKSLAKSITVKIISENGWGSGIILKREKKVYTIVTNQHVLDTNYKSYLIQTPDGLFYQANQIENEGFQGNDLALLKFRSTNSNYTVASLENSATLSPGDKTFAAGFSALEKTQYIELLFTRGKISILSDRPLEKGYQIGYTNLIKKGMSGGPLLNIYGQVVGINGMHAYPLWGDPYVYRDGSQPTESLRQQMSHLAFAIPIETVAKLAPN------LHLYKLLSSRKFLLARKRQK---
102090	GC_00002752	single_copy_core	MAGR02	3875	29	29	1	1	0.967179	0.987474	0.977221			COG0265	Periplasmic serine protease, S1-C subfamily, contain C-terminal PDZ domain (DegQ) (PDB:2HGA) (PUBMED:29686141)							PF13365.12	Trypsin-like peptidase domain	O	Posttranslational modification, protein turnover, chaperones			MSLRSLFLATYIGSGLFSLPIQMLPKNFSYLESSATQIQSQNCAGCNNFCTIKELKNIAKSITVQIISKNSRGSGIILKREGEVYTIVTNQHVLDTDYKSYLIQTIDGLFYQASKIENEDFQGNDLALLQFRSTYSTYTVAFLENSTTLSPGDKTFAAGFPALEKTQDTELLFTRGKISILSERPLEKGYQIGYTNLIKKGMSGGPLLNIYGQVVGINGMHAYPLWGYPYVYHDGSQPTLSLRQQMSHLSFAIPIETITKLAPNFVSIPTIKLHKTTSNKKEEKKQKESR---
102091	GC_00002752	single_copy_core	T2175	2230	29	29	1	1	0.967179	0.987474	0.977221			COG0265	Periplasmic serine protease, S1-C subfamily, contain C-terminal PDZ domain (DegQ) (PDB:2HGA) (PUBMED:29686141)							PF13365.12	Trypsin-like peptidase domain	O	Posttranslational modification, protein turnover, chaperones			MSLRWLILAVCIGSELFYFSIQTLPKKLPDLESSATQIQSKNCTNCNNFCTIKELKSLAKSITVKIISENGWGSGIILKREKKVYTIVTNQHVLDTNYKSYLIQTPDGLFYQANQIENEGFQGNDLALLKFRSTNSNYTVASLENSATLSPGDKTFAAGFSALEKTQYIELLFTRGKISILSDRPLEKGYQIGYTNLIKKGMSGGPLLNIYGQVVGINGMHAYPLWGDPYVYRDGSQPTESLRQQMSHLAFAIPIETVAKLAPN------LHLYKLLSSRKFLLARKRQK---
102092	GC_00002752	single_copy_core	USCT02UA	3416	29	29	1	1	0.967179	0.987474	0.977221			COG0265	Periplasmic serine protease, S1-C subfamily, contain C-terminal PDZ domain (DegQ) (PDB:2HGA) (PUBMED:29686141)							PF13365.12	Trypsin-like peptidase domain	O	Posttranslational modification, protein turnover, chaperones			MSLRSLFLATYIGSGLFSLPIQMLPKKFSYLESSATQIQSQNCAGCNNFCTIKELKNIAKSITVQIISKNSRGSGIILKREGEVYTIVTNQHVLDTDYKSYLIQTADGLFYQASKIENEDFQGNDLALLQFRSTYSTYTVAFLENSTTLSPGDKTFAAGFPALEKTQETELLFTRGKISILSERPLEKGYQIGYTNLIKKGMSGGPLLNIYGQVVGINGMHAYPLWGYPYVYHDGSQPTLSLRQQMSHLAFAIPIETIAKLAPNFVSIPTIKLHKTTSNKKEEKNRRKVDEPI
102093	GC_00002752	single_copy_core	USCT03	260	29	29	1	1	0.967179	0.987474	0.977221			COG0265	Periplasmic serine protease, S1-C subfamily, contain C-terminal PDZ domain (DegQ) (PDB:2HGA) (PUBMED:29686141)							PF13365.12	Trypsin-like peptidase domain	O	Posttranslational modification, protein turnover, chaperones			MSLRSLFLATYIGSGLFSLPIQMLPKKFSYLESSATQIQSQNCAGCNNFCTIKELKNIAKSITVQIISKNSRGSGIILKREGEVYTIVTNQHVLDTDYKSYLIQTADGLFYQASKIENEDFQGNDLALLQFRSTYSTYTVAFLENSTTLSPGDKTFAAGFPALEKTQETELLFTRGKISILSERPLEKGYQIGYTNLIKKGMSGGPLLNIYGQVVGINGMHAYPLWGYPYVYHDGSQPTLSLRQQMSHLAFAIPIETIAKLAPNFVSIPTIKLHKTTSNKKEEKNRRKVDEPI
102094	GC_00002752	single_copy_core	USCT08	6071	29	29	1	1	0.967179	0.987474	0.977221			COG0265	Periplasmic serine protease, S1-C subfamily, contain C-terminal PDZ domain (DegQ) (PDB:2HGA) (PUBMED:29686141)							PF13365.12	Trypsin-like peptidase domain	O	Posttranslational modification, protein turnover, chaperones			MSLRSLFLATYIGSGLFSLPIQMLPKKFSYLESSATQIQSQNCAGCNNFCTIKELKNIAKSITVQIISKNSRGSGIILKREGEVYTIVTNQHVLDTDYKSYLIQTADGLFYQASKIENEDFQGNDLALLQFRSTYSTYTVAFLENSTTLSPGDKTFAAGFPALEKTQETELLFTRGKISILSERPLEKGYQIGYTNLIKKGMSGGPLLNIYGQVVGINGMHAYPLWGYPYVYHDGSQPTLSLRQQMSHLAFAIPIETIAKLAPNFVSIPTIKLHKTTSNKKEEKNRRKVDEPI
102095	GC_00002752	single_copy_core	USCT09	586	29	29	1	1	0.967179	0.987474	0.977221			COG0265	Periplasmic serine protease, S1-C subfamily, contain C-terminal PDZ domain (DegQ) (PDB:2HGA) (PUBMED:29686141)							PF13365.12	Trypsin-like peptidase domain	O	Posttranslational modification, protein turnover, chaperones			MSLRSLFLATYIGSGLFSLPIQMLPKKFSYLESSATQIQSQNCAGCNNFCTIKELKNIAKSITVQIISKNSRGSGIILKREGEVYTIVTNQHVLDTDYKSYLIQTADGLFYQASKIENEDFQGNDLALLQFRSTYSTYTVAFLENSTTLSPGDKTFAAGFPALEKTQETELLFTRGKISILSERPLEKGYQIGYTNLIKKGMSGGPLLNIYGQVVGINGMHAYPLWGYPYVYHDGSQPTLSLRQQMSHLAFAIPIETIAKLAPNFVSIPTIKLHKTTSNKKEEKKQKESR---
102096	GC_00002752	single_copy_core	USCT11	1758	29	29	1	1	0.967179	0.987474	0.977221			COG0265	Periplasmic serine protease, S1-C subfamily, contain C-terminal PDZ domain (DegQ) (PDB:2HGA) (PUBMED:29686141)							PF13365.12	Trypsin-like peptidase domain	O	Posttranslational modification, protein turnover, chaperones			MSLRSLFLATYIGSGLFSLPIQMLPKKFSYLESSATQIQSQNCAGCNNFCTIKELKNIAKSITVQIISKNSRGSGIILKREGEVYTIVTNQHVLDTDYKSYLIQTADGLFYQASKIENEDFQGNDLALLQFRSTYSTYTVAFLENSTTLSPGDKTFAAGFPALEKTQETELLFTRGKISILSERPLEKGYQIGYTNLIKKGMSGGPLLNIYGQVVGINGMHAYPLWGYPYVYHDGSQPTLSLRQQMSHLAFAIPIETIAKLAPNFVSIPTIKLHKTTSNKKEEKKQKESR---
102097	GC_00002752	single_copy_core	USCT12UA	4675	29	29	1	1	0.967179	0.987474	0.977221			COG0265	Periplasmic serine protease, S1-C subfamily, contain C-terminal PDZ domain (DegQ) (PDB:2HGA) (PUBMED:29686141)							PF13365.12	Trypsin-like peptidase domain	O	Posttranslational modification, protein turnover, chaperones			MSLRSLFLATYIGSGLFSLPIQMLPKKFSYLESSATQIQSQNCAGCNNFCTIKELKNIAKSITVQIISKNSRGSGIILKREGEVYTIVTNQHVLDTDYKSYLIQTADGLFYQASKIENEDFQGNDLALLQFRSTYSTYTVAFLENSTTLSPGDKTFAAGFPALEKTQETELLFTRGKISILSERPLEKGYQIGYTNLIKKGMSGGPLLNIYGQVVGINGMHAYPLWGYPYVYHDGSQPTLSLRQQMSHLAFAIPIETIAKLAPNFVSIPTIKLHKTTSNKKEEKNRRKVDEPI
102098	GC_00002752	single_copy_core	USCT13	1926	29	29	1	1	0.967179	0.987474	0.977221			COG0265	Periplasmic serine protease, S1-C subfamily, contain C-terminal PDZ domain (DegQ) (PDB:2HGA) (PUBMED:29686141)							PF13365.12	Trypsin-like peptidase domain	O	Posttranslational modification, protein turnover, chaperones			MSLRSLFLATYIGSGLFSLPIQMLPKKFSYLESSATQIQSQNCAGCNNFCTIKELKNIAKSITVQIISKNSRGSGIILKREGEVYTIVTNQHVLDTDYKSYLIQTADGLFYQASKIENEDFQGNDLALLQFRSTYSTYTVAFLENSTTLSPGDKTFAAGFPALEKTQETELLFTRGKISILSERPLEKGYQIGYTNLIKKGMSGGPLLNIYGQVVGINGMHAYPLWGYPYVYHDGSQPTLSLRQQMSHLAFAIPIETIAKLAPNFVSIPTIKLHKTTSNKKEEKNRRKVDEPI
102099	GC_00002752	single_copy_core	USCT14	5090	29	29	1	1	0.967179	0.987474	0.977221			COG0265	Periplasmic serine protease, S1-C subfamily, contain C-terminal PDZ domain (DegQ) (PDB:2HGA) (PUBMED:29686141)							PF13365.12	Trypsin-like peptidase domain	O	Posttranslational modification, protein turnover, chaperones			MSLRSLFLATYIGSGLFSLPIQMLPKKFSYLESSATQIQSQNCAGCNNFCTIKELKNIAKSITVQIISKNSRGSGIILKREGEVYTIVTNQHVLDTDYKSYLIQTADGLFYQASKIENEDFQGNDLALLQFRSTYSTYTVAFLENSTTLSPGDKTFAAGFPALEKTQETELLFTRGKISILSERPLEKGYQIGYTNLIKKGMSGGPLLNIYGQVVGINGMHAYPLWGYPYVYHDGSQPTLSLRQQMSHLAFAIPIETIAKLAPNFVSIPTIKLHKTTSNKKEEKKQKESR---
102100	GC_00002752	single_copy_core	USCT15UA	5140	29	29	1	1	0.967179	0.987474	0.977221			COG0265	Periplasmic serine protease, S1-C subfamily, contain C-terminal PDZ domain (DegQ) (PDB:2HGA) (PUBMED:29686141)							PF13365.12	Trypsin-like peptidase domain	O	Posttranslational modification, protein turnover, chaperones			MSLRSLFLATYIGSGLFSLPIQMLPKNFSYLESSATQIQSQNCAGCNNFCTIKELKNIAKSITVQIISKNSRGSGIILKREGEVYTIVTNQHVLDTDYKSYLIQTADGLFYQASKIENEDFQGNDLALLQFRSTYSTYTVAFLENSTTLSPGDKTFAAGFPALEKTQEAELLFTRGKISILSERPLEKGYQIGYTNLIKKGMSGGPLLNIYGQVVGINGMHAYPLWGYPYVYHDGSQPTLSLRQQMSHLAFAIPIETIAKLAPNFVSIPTIKLHKTTSNKKEEKKQKESR---
102101	GC_00002752	single_copy_core	USCT19	2882	29	29	1	1	0.967179	0.987474	0.977221			COG0265	Periplasmic serine protease, S1-C subfamily, contain C-terminal PDZ domain (DegQ) (PDB:2HGA) (PUBMED:29686141)							PF13365.12	Trypsin-like peptidase domain	O	Posttranslational modification, protein turnover, chaperones			MSLRSLFLATYIGSGLFSLPIQMLPKKFSYLESSATQIQSQNCAGCNNFCTIKELKNIAKSITVQIISKNSRGSGIILKREGEVYTIVTNQHVLDTDYKSYLIQTADGLFYQASKIENEDFQGNDLALLQFRSTYSTYTVAFLENSTTLSPGDKTFAAGFPALEKTQDTELLFTRGKISILSERPLEKGYQIGYTNLIKKGMSGGPLLNIYGQVVGINGMHAYPLWGYPYVYHDGSQPTLSLRQQMSHLAFAIPIETIAKLAPNFVSIPTIKLHKTTSNKKEEKKQKESR---
102102	GC_00002752	single_copy_core	USCT21	3526	29	29	1	1	0.967179	0.987474	0.977221			COG0265	Periplasmic serine protease, S1-C subfamily, contain C-terminal PDZ domain (DegQ) (PDB:2HGA) (PUBMED:29686141)							PF13365.12	Trypsin-like peptidase domain	O	Posttranslational modification, protein turnover, chaperones			MSLRSLFLATYIGSGLFSLPIQMLPKKFSYLESSATQIQSQNCAGCNNFCTIKELKNIAKSITVQIISKNSRGSGIILKREGEVYTIVTNQHVLDTDYKSYLIQTADGLFYQASKIENEDFQGNDLALLQFRSTYSTYTVAFLENSTTLSPGDKTFAAGFPALEKTQETELLFTRGKISILSERPLEKGYQIGYTNLIKKGMSGGPLLNIYGQVVGINGMHAYPLWGYPYVYHDGSQPTLSLRQQMSHLAFAIPIETIAKLAPNFVSIPTIKLHKTTSNKKEEKKQKESR---
102103	GC_00002752	single_copy_core	USCT24UA	1259	29	29	1	1	0.967179	0.987474	0.977221			COG0265	Periplasmic serine protease, S1-C subfamily, contain C-terminal PDZ domain (DegQ) (PDB:2HGA) (PUBMED:29686141)							PF13365.12	Trypsin-like peptidase domain	O	Posttranslational modification, protein turnover, chaperones			MSLRSLFLATYIGSGLFSLPIQMLPKKFSYLESSATQIQSQNCAGCNNFCTIKELKNIAKSITVQIISKNSRGSGIILKREGEVYTIVTNQHVLDTDYKSYLIQTADGLFYQASKIENEDFQGNDLALLQFRSTYSTYTVAFLENSTTLSPGDKTFAAGFPALEKTQETELLFTRGKISILSERPLEKGYQIGYTNLIKKGMSGGPLLNIYGQVVGINGMHAYPLWGYPYVYHDGSQPTLSLRQQMSHLAFAIPIETIAKLAPNFVSIPTIKLHKTTSNKKEEKKQKESR---
102104	GC_00002752	single_copy_core	USCT25	4844	29	29	1	1	0.967179	0.987474	0.977221			COG0265	Periplasmic serine protease, S1-C subfamily, contain C-terminal PDZ domain (DegQ) (PDB:2HGA) (PUBMED:29686141)							PF13365.12	Trypsin-like peptidase domain	O	Posttranslational modification, protein turnover, chaperones			MSLRSLFLATYIGSGLFSLPIQMLPKKFSYLESSATQIQSQNCAGCNNFCTIKELKNIAKSITVQIISKNSRGSGIILKREGEVYTIVTNQHVLDTDYKSYLIQTADGLFYQASKIENEDFQGNDLALLQFRSTYSTYTVAFLENSTTLSPGDKTFAAGFPALEKTQETELLFTRGKISILSERPLEKGYQIGYTNLIKKGMSGGPLLNIYGQVVGINGMHAYPLWGYPYVYHDGSQPTLSLRQQMSHLAFAIPIETIAKLAPNFVSIPTIKLHKTTSNKKEEKKQKESR---
102105	GC_00002752	single_copy_core	USCT26	462	29	29	1	1	0.967179	0.987474	0.977221			COG0265	Periplasmic serine protease, S1-C subfamily, contain C-terminal PDZ domain (DegQ) (PDB:2HGA) (PUBMED:29686141)							PF13365.12	Trypsin-like peptidase domain	O	Posttranslational modification, protein turnover, chaperones			MSLRSLFLATYIGSGLFSLPIQMLPKKFSYLESSATQIQSQNCAGCNNFCTIKELKNIAKSITVQIISKNSRGSGIILKREGEVYTIVTNQHVLDTDYKSYLIQTADGLFYQASKIENEDFQGNDLALLQFRSTYSTYTVAFLENSTTLSPGDKTFAAGFPALEKTQDTELLFTRGKISILSERPLEKGYQIGYTNLIKKGMSGGPLLNIYGQVVGINGMHAYPLWGYPYVYHDGSQPTLSLRQQMSHLAFAIPIETIAKLAPNFVSIPTIKLHKTTSNKKEEKKQKESR---
102106	GC_00002752	single_copy_core	USCT33	1569	29	29	1	1	0.967179	0.987474	0.977221			COG0265	Periplasmic serine protease, S1-C subfamily, contain C-terminal PDZ domain (DegQ) (PDB:2HGA) (PUBMED:29686141)							PF13365.12	Trypsin-like peptidase domain	O	Posttranslational modification, protein turnover, chaperones			MSLRSLFLATYIGSGLFSLPIQMLPKNFSYLESSATQIQSQNCAGCNNFCTIKELKNIAKSITVQIISKNSRGSGIILKREGEVYTIVTNQHVLDTDYKSYLIQTADGLFYQASKIENEDFQGNDLALLQFRSTYSTYTVAFLENSTTLSPGDKTFAAGFPALEKTQEAELLFTRGKISILSERPLEKGYQIGYTNLIKKGMSGGPLLNIYGQVVGINGMHAYPLWGYPYVYHDGSQPTLSLRQQMSHLAFAIPIETIAKLAPNFVSIPTIKLHKTTSNKKEEKKQKESR---
102107	GC_00002752	single_copy_core	USCT35	5818	29	29	1	1	0.967179	0.987474	0.977221			COG0265	Periplasmic serine protease, S1-C subfamily, contain C-terminal PDZ domain (DegQ) (PDB:2HGA) (PUBMED:29686141)							PF13365.12	Trypsin-like peptidase domain	O	Posttranslational modification, protein turnover, chaperones			MSLRSLFLATYIGSGLFSLPIQMLPKKFSYLESSATQIQSQNCAGCNNFCTIKELKNIAKSITVQIISKNSRGSGIILKREGEVYTIVTNQHVLDTDYKSYLIQTADGLFYQASKIENEDFQGNDLALLQFRSTYSTYTVAFLENSTTLSPGDKTFAAGFPALEKTQETELLFTRGKISILSERPLEKGYQIGYTNLIKKGMSGGPLLNIYGQVVGINGMHAYPLWGYPYVYHDGSQPTLSLRQQMSHLAFAIPIETIAKLAPNFVSIPTIKLHKTTSNKKEEKKQKESR---
102108	GC_00002752	single_copy_core	USCT36	4580	29	29	1	1	0.967179	0.987474	0.977221			COG0265	Periplasmic serine protease, S1-C subfamily, contain C-terminal PDZ domain (DegQ) (PDB:2HGA) (PUBMED:29686141)							PF13365.12	Trypsin-like peptidase domain	O	Posttranslational modification, protein turnover, chaperones			MSLRSLFLATYIGSGLFSLPIQMLPKKFSYLESSATQIQSQNCAGCNNFCTIKELKNIAKSITVQIISKNSRGSGIILKREGEVYTIVTNQHVLDTDYKSYLIQTADGLFYQASKIENEDFQGNDLALLQFRSTYSTYTVAFLENSTTLSPGDKTFAAGFPALEKTQDTELLFTRGKISILSERPLEKGYQIGYTNLIKKGMSGGPLLNIYGQVVGINGMHAYPLWGYPYVYHDGSQPTLSLRQQMSHLAFAIPIETIAKLAPNFVSIPTIKLHKTTSNKKEEKKQKESR---
102109	GC_00002752	single_copy_core	USCT42	2802	29	29	1	1	0.967179	0.987474	0.977221			COG0265	Periplasmic serine protease, S1-C subfamily, contain C-terminal PDZ domain (DegQ) (PDB:2HGA) (PUBMED:29686141)							PF13365.12	Trypsin-like peptidase domain	O	Posttranslational modification, protein turnover, chaperones			MSLRSLFLATYIGSGLFSLPIQMLPKKFSYLESSATQIQSQNCAGCNNFCTIKELKNIAKSITVQIISKNSRGSGIILKREGEVYTIVTNQHVLDTDYKSYLIQTADGLFYQASKIENEDFQGNDLALLQFRSTYSTYTVAFLENSTTLSPGDKTFAAGFPALEKTQETELLFTRGKISILSERPLEKGYQIGYTNLIKKGMSGGPLLNIYGQVVGINGMHAYPLWGYPYVYHDGSQPTLSLRQQMSHLAFAIPIETIAKLAPNFVSIPTIKLHKTTSNKKEEKNRRKVDEPI
102110	GC_00002752	single_copy_core	USCT80	3708	29	29	1	1	0.967179	0.987474	0.977221			COG0265	Periplasmic serine protease, S1-C subfamily, contain C-terminal PDZ domain (DegQ) (PDB:2HGA) (PUBMED:29686141)							PF13365.12	Trypsin-like peptidase domain	O	Posttranslational modification, protein turnover, chaperones			MSLRSLFLATYIGSGLFSLPIQMLPKNFSYLESSATQIQSQNCAGCNNFCTIKELKNIAKSITVQIISKNSRGSGIILKREGEVYTIVTNQHVLDTDYKSYLIQTADGLFYQASKIENEDFQGNDLALLQFRSTYSTYTVAFLENSTTLSPGDKTFAAGFPALEKTQEAELLFTRGKISILSERPLEKGYQIGYTNLIKKGMSGGPLLNIYGQVVGINGMHAYPLWGYPYVYHDGSQPTLSLRQQMSHLAFAIPIETIAKLAPNFVSIPTIKLHKTTSNKKEEKKQKESR---
102111	GC_00002752	single_copy_core	USCT90	4848	29	29	1	1	0.967179	0.987474	0.977221			COG0265	Periplasmic serine protease, S1-C subfamily, contain C-terminal PDZ domain (DegQ) (PDB:2HGA) (PUBMED:29686141)							PF13365.12	Trypsin-like peptidase domain	O	Posttranslational modification, protein turnover, chaperones			MSLRSLFLATYIGSGLFSLPIQMLPKKFSYLESSATQIQSQNCAGCNNFCTIKELKNIAKSITVQIISKNSRGSGIILKREGEVYTIVTNQHVLDTDYKSYLIQTADGLFYQASKIENEDFQGNDLALLQFRSTYSTYTVAFLENSTTLSPGDKTFAAGFPALEKTQDTELLFTRGKISILSERPLEKGYQIGYTNLIKKGMSGGPLLNIYGQVVGINGMHAYPLWGYPYVYHDGSQPTLSLRQQMSHLAFAIPIETIAKLAPNFVSIPTIKLHKTTSNKKEEKKQKESR---
102112	GC_00002752	single_copy_core	USCT91	4648	29	29	1	1	0.967179	0.987474	0.977221			COG0265	Periplasmic serine protease, S1-C subfamily, contain C-terminal PDZ domain (DegQ) (PDB:2HGA) (PUBMED:29686141)							PF13365.12	Trypsin-like peptidase domain	O	Posttranslational modification, protein turnover, chaperones			MSLRSLFLATYIGSGLFSLPIQMLPKNFSYLESSATQIQSQNCAGCNNFCTIKELKNIAKSITVQIISKNSRGSGIILKREGEVYTIVTNQHVLDTDYKSYLIQTADGLFYQASKIENEDFQGNDLALLQFRSTYSTYTVAFLENSTTLSPGDKTFAAGFPALEKTQEAELLFTRGKISILSERPLEKGYQIGYTNLIKKGMSGGPLLNIYGQVVGINGMHAYPLWGYPYVYHDGSQPTLSLRQQMSHLAFAIPIETIAKLARNFVSIPTIKLHKTTSNKKEEKKQKESR---
102113	GC_00002752	single_copy_core	USCT94	2825	29	29	1	1	0.967179	0.987474	0.977221			COG0265	Periplasmic serine protease, S1-C subfamily, contain C-terminal PDZ domain (DegQ) (PDB:2HGA) (PUBMED:29686141)							PF13365.12	Trypsin-like peptidase domain	O	Posttranslational modification, protein turnover, chaperones			MSLRSLFLATYIGSGLFSLPIQMLPKNFSYLESSATQIQSQNCAGCNNFCTIKELKNIAKSITVQIISKNSRGSGIILKREGEVYTIVTNQHVLDTDYKSYLIQTADGLFYQASKIENEDFQGNDLALLQFRSTYSTYTVAFLENSTTLSPGDKTFAAGFPALEKTQEAELLFTRGKISILSERPLEKGYQIGYTNLIKKGMSGGPLLNIYGQVVGINGMHAYPLWGYPYVYHDGSQPTLSLRQQMSHLAFAIPIETIAKLAPNFVSIPTIKLHKTTSNKKEEKKQKESR---
102114	GC_00002752	single_copy_core	USCT98	2876	29	29	1	1	0.967179	0.987474	0.977221			COG0265	Periplasmic serine protease, S1-C subfamily, contain C-terminal PDZ domain (DegQ) (PDB:2HGA) (PUBMED:29686141)							PF13365.12	Trypsin-like peptidase domain	O	Posttranslational modification, protein turnover, chaperones			MSLRSLFLATYIGSGLFSLPIQMLPKKFSYLESSATQIQSQNCAGCNNFCTIKELKNIAKSITVQIISKNSRGSGIILKREGEVYTIVTNQHVLDTDYKSYLIQTADGLFYQASKIENEDFQGNDLALLQFRSTYSTYTVAFLENSTTLSPGDKTFAAGFPALEKTQDTELLFTRGKISILSERPLEKGYQIGYTNLIKKGMSGGPLLNIYGQVVGINGMHAYPLWGYPYVYHDGSQPTLSLRQQMSHLAFAIPIETIAKLAPNFVSIPTIKLHKTTSNKKEEKKQKESR---
102115	GC_00002752	single_copy_core	USCT99	3678	29	29	1	1	0.967179	0.987474	0.977221			COG0265	Periplasmic serine protease, S1-C subfamily, contain C-terminal PDZ domain (DegQ) (PDB:2HGA) (PUBMED:29686141)							PF13365.12	Trypsin-like peptidase domain	O	Posttranslational modification, protein turnover, chaperones			MSLRSLFLATYIGSGLFSLPIQMLPKNFSYLESSATQIQSQNCAGCNNFCTIKELKNIAKSITVQIISKNSRGSGIILKREGEVYTIVTNQHVLDTDYKSYLIQTADGLFYQASKIENEDFQGNDLALLQFRSTYSTYTVAFLENSTTLSPGDKTFAAGFPALEKTQEAELLFTRGKISILSERPLEKGYQIGYTNLIKKGMSGGPLLNIYGQVVGINGMHAYPLWGYPYVYHDGSQPTLSLRQQMSHLAFAIPIETIAKLAPNFVSIPTIKLHKTTSNKKEEKKQKESR---
102116	GC_00002752	single_copy_core	VI_I	5468	29	29	1	1	0.967179	0.987474	0.977221			COG0265	Periplasmic serine protease, S1-C subfamily, contain C-terminal PDZ domain (DegQ) (PDB:2HGA) (PUBMED:29686141)							PF13365.12	Trypsin-like peptidase domain	O	Posttranslational modification, protein turnover, chaperones			MSLRSLFLATYIGSGLFSLPIQMLPKNFSYLESSATQIQSQNCAGCNNFCTIKELKNIAKSITVQIISKNSRGSGIILKREGEVYTIVTNQHVLDTDYKSYLIQTADGLFYQASKIENEDFQGNDLALLQFRSTYSTYTVAFLENSTTLSPGDKTFAAGFPALEKTQETELLFTRGKISILSERPLEKGYQIGYTNLIKKGMSGGPLLNIYGQVVGINGMHAYPLWGYPYVYHDGSQPTLSLRQQMSHLAFAIPIETIAKLAPNFVSIPTIKLHKTTSNKKEEKKQKESR---
102117	GC_00002753	single_copy_core	H9_4	3122	29	29	1	1	0.977805	1	0.988778			COG5635	Predicted NTPase, NACHT family domain (NACHT)							PF05729.18	NACHT domain	T	Signal transduction mechanisms			MQINREKLLNKVKREVLQIQSQSLHHSVIINLVRQQPPQQLERSWGLEVKVGKRPIFQLPAQVNIIQVFDRMKGKLLILGNPGGGKTTTLLELARRLVIRTKKYQNLPIPVLLDLSTWENKNQKISDWLVEELKFKYNIPKKVIREWLENQLLLPLIDGFDQVSPEFSEYCLEEINKLLVNFKPKHLVVCSSFEAYKNCYNKLKVNASVLLQPLANSHIQDYLLVARSRELWSFIRDEPQLLDLAKTPLMLTMMTLAYEEILIASWRRITSGQEREKYLLNAYIRFQLRGETKSKWYSRSREPLPEQTRGWLVWLAQRMAAENIQEFRIEKLQLSWLDPNGELQTYKLIVNLISILFWGFTFGFIFGLVWELKEGLISGAIGGLVGGKLGLPGLKNLVLRIVLFSNGHIPWNYRRFLNYASSRLLLQRIGNRYQFIHHLLYKHFREM
102118	GC_00002753	single_copy_core	IMS101	710	29	29	1	1	0.977805	1	0.988778			COG5635	Predicted NTPase, NACHT family domain (NACHT)									T	Signal transduction mechanisms			MQRNRDKLLNIVKREVLQLRSQSIHHAVIINLVRQQPPQQLKRSWELEVKVGKRPIFKLPEQVNIIQVFDRMKGKLLILGNPGGGKTTTLLELARRLVIRAEKEQNLPIPVLLDLSTWKNPNHKISDWLVYQLKFKYNISLKVTREWLENKLILPLIDGFDQVSPELSEYCLEEINKLSVDFQPKHLVVCSSFAAYKNCYNKLRVNAAVLLQPLKNSHIKDYLLASRSRELWVYIQDEPELLNLAKIPLMLSMMTLAYEEILIAAWRRITSKQIREKYLLNAYVRFQLGVENKDKWYSRGQEPLPEQTRRWLAWLAKRMAAENIQEFRIKKLQPSWLDTNGELQAYKLIVNLISILFWGFTFGFIFGYVWELKEGLISGTIGGLIGGKLGFPGLKKLVLRIVLFNNGHIPWNYRRFLNYASSQLLLQRIGDRYQFIHYLLYKHFTEI
102119	GC_00002753	single_copy_core	MAGR02	3601	29	29	1	1	0.977805	1	0.988778			COG5635	Predicted NTPase, NACHT family domain (NACHT)							PF05729.18	NACHT domain	T	Signal transduction mechanisms			MQINREKLLNKVKREVLQIQSQSLHHSVIINLVRQQPPQQLERSWGLEVKVGKRPIFQLPAQVNIIQVFDRMKGKLLILGNPGGGKTTTLLELARKLVIRTKKYQNLPIPVLLDLSTWENKNQKISDWLVEELKFKYNIPKKVIREWLENQLLLPLIDGFDQVSPEFSEYCLEEINKLLVNFKPKHLVVCSSFEAYKNCYNKLKVNASVLLQPLANSHIQDYLLVARSRELWSFIRDEPQLLDLAKTPLMLTMMTLAYEEILIASWRRITSGQEREKYLLNAYIRFQLRGETKSKWYSRSREPLPEQTRGWLVWLAQRMAAENIQEFRIEKLQLSWLDPNGELQTYKLIVNLISILFWGFTFGFIFGLVWELKEGLISGAIGGLVGGKLGLPGLKNLVLRIVLFSNGHIPWNYRRFLNYASSRLLLQRIGNRYQFIHHLLYKHFSEM
102120	GC_00002753	single_copy_core	T2175	3754	29	29	1	1	0.977805	1	0.988778			COG5635	Predicted NTPase, NACHT family domain (NACHT)									T	Signal transduction mechanisms			MQRNRDKLLNIVKREVLQLRSQSIHHAVIINLVRQQPPQQLKRSWELEVKVGKRPIFKLPEQVNIIQVFDRMKGKLLILGNPGGGKTTTLLELARRLVIRAEKEQNLPIPVLLDLSTWKNPNHKISDWLVYQLKFKYNISLKVTREWLENKLILPLIDGFDQVSPELSEYCLEEINKLSVDFQPKHLVVCSSFAAYKNCYNKLRVNAAVLLQPLKNSHIKDYLLASRSRELWVYIQDEPELLNLAKIPLMLSMMTLAYEEILIAAWRRITSKQIREKYLLNAYIRFQLGVENKDKWYSRGQEPLPEQTRRWLAWLAKRMAAENIQEFRIKKLQPSWLDTNGELQAYKLIVNLISILFWGFTFGFIFGYVWELKEGLISGTIGGLIGGKLGFPGLKNLVLRIVLFNNGHIPWNYRRFLNYASSQLLLQRIGDRYQFIHYLLYKHFTEI
102121	GC_00002753	single_copy_core	USCT02UA	2365	29	29	1	1	0.977805	1	0.988778			COG5635	Predicted NTPase, NACHT family domain (NACHT)							PF05729.18	NACHT domain	T	Signal transduction mechanisms			MQINREKLLNKVKREVLQIQSQSLHHSVIINLVRQQPPQQLERSWGLEVKVGKRPIFQLPAQVNIIQVFDRMKGKLLILGNPGGGKTTTLLELARRLVIRTKKYQNLPIPVLLDLSTWENKNQKISDWLVEELKFKYNIPKKVIREWLENQLLLPLIDGFDQVSPQFSEYCLEEINKLLVNFKPKHLVVCSSFEAYKNCYNKLKVNASVLLQPLANSHIQDYLLVARSRELWSFIRDEPQLLDLAKTPLMLTMMTLAYEEILIASWRRITSGQEREKYLLNAYIRFQLRGETKSKWYSRSREPLPEQTRGWLVWLAQRMAAENIQEFRIEKLQLSWLDPNGELQTYKLIVNLISILFWGFTFGFIFGLVWELKEGLISGAIGGLVGGKLGLPGLKNLVLRIVLFSNGHIPWNYRRFLNYASSRLLLQRIGNRYQFIHHLLYKHFREM
102122	GC_00002753	single_copy_core	USCT03	3722	29	29	1	1	0.977805	1	0.988778			COG5635	Predicted NTPase, NACHT family domain (NACHT)							PF05729.18	NACHT domain	T	Signal transduction mechanisms			MQINREKLLNKVKREVLQIQSQSLHHSVIINLVRQQPPQQLERSWGLEVKVGKRPIFQLPAQVNIIQVFDRMKGKLLILGNPGGGKTTTLLELARRLVIRTKKYQNLPIPVLLDLSTWENKNQKISDWLVEELKFKYNIPKKVIREWLENQLLLPLIDGFDQVSPQFSEYCLEEINKLLVNFKPKHLVVCSSFEAYKNCYNKLKVNASVLLQPLANSHIQDYLLVARSRELWSFIRDEPQLLDLAKTPLMLTMMTLAYEEILIASWRRITSGQEREKYLLNAYIRFQLRGETKSKWYSRSREPLPEQTRGWLVWLAQRMAAENIQEFRIEKLQLSWLDPNGELQTYKLIVNLISILFWGFTFGFIFGLVWELKEGLISGAIGGLVGGKLGLPGLKNLVLRIVLFSNGHIPWNYRRFLNYASSRLLLQRIGNRYQFIHHLLYKHFREM
102123	GC_00002753	single_copy_core	USCT08	240	29	29	1	1	0.977805	1	0.988778			COG5635	Predicted NTPase, NACHT family domain (NACHT)							PF05729.18	NACHT domain	T	Signal transduction mechanisms			MQINREKLLNKVKREVLQIQSQSLHHSVIINLVRQQPPQQLERSWGLEVKVGKRPIFQLPAQVNIIQVFDRMKGKLLILGNPGGGKTTTLLELARRLVIRTKKYQNLPIPVLLDLSTWENKNQKISDWLVEELKFKYNIPKKVIREWLENQLLLPLIDGFDQVSPQFSEYCLEEINKLLVNFKPKHLVVCSSFEAYKNCYNKLKVNASVLLQPLANSHIQDYLLVARSRELWSFIRDEPQLLDLAKTPLMLTMMTLAYEEILIASWRRITSGQEREKYLLNAYIRFQLRGETKSKWYSRSREPLPEQTRGWLVWLAQRMAAENIQEFRIEKLQLSWLDPNGELQTYKLIVNLISILFWGFTFGFIFGLVWELKEGLISGAIGGLVGGKLGLPGLKNLVLRIVLFSNGHIPWNYRRFLNYASSRLLLQRIGNRYQFIHHLLYKHFREM
102124	GC_00002753	single_copy_core	USCT09	1047	29	29	1	1	0.977805	1	0.988778			COG5635	Predicted NTPase, NACHT family domain (NACHT)									T	Signal transduction mechanisms			MQINREKLLNKVKREVLQIQSQSLHHSVIINLVRQQPPQQLERSWGLEVKVGKRPIFQLPAQVNIIQVFDRMKGKLLILGNPGGGKTTTLLELARRLVIRTKKYQNLPIPVLLDLSTWENKNQKISDWLVEELKFKYNIPKKVIREWLENQLLLPLIDGFDQVSPEFSEYCLEEINKLSVNFKPKHLVVCSSFEAYKNCYNKLKVNASVLLQPLVNSHIQDYLLVARSRELWSFIRDEPQLLDLAKTPLMLTMMTLAYEEILIASWRRITSGQEREKYLLNAYIRFQLRGETKSKWYSRNREPLPEQTRGWLVWLAQRMAAENIQEFRIEKLQLSWLDPNGELQTYKLIVNLISILFWGFTFGFIFGLVWELKEGLISGAIGGLVGGKLGLPGLKNLVLRIVLFSNGHIPWNYRRFLNYASSRLLLQRIGNRYQFIHHLLYKHFREM
102125	GC_00002753	single_copy_core	USCT11	4120	29	29	1	1	0.977805	1	0.988778			COG5635	Predicted NTPase, NACHT family domain (NACHT)									T	Signal transduction mechanisms			MQINREKLLNKVKREVLQIQSQSLHHSVIINLVRQQPPQQLERSWGLEVKVGKRPIFQLPAQVNIIQVFDRMKGKLLILGNPGGGKTTTLLELARRLVIRTKKYQNLPIPVLLDLSTWENKNQKISDWLVEELKFKYNIPKKVIREWLENQLLLPLIDGFDQVSPEFSEYCLEEINKLSVNFKPKHLVVCSSFEAYKNCYNKLKVNASVLLQPLVNSHIQDYLLVARSRELWSFIRDEPQLLDLAKTPLMLTMMTLAYEEILIASWRRITSGQEREKYLLNAYIRFQLRGENKSKWYSRSREPLPEQTRGWLVWLAQRMAAENIQEFRIEKLQLSWLDPNGELQTYKLIVNLISILFWGFTFGFIFGLVWELKEGLISGAIGGLVGGKLGLPGLKNLVLRIVLFSNGHIPWNYRRFLNYASSRLLLQRIGNRYQFIHHLLYKHFREM
102126	GC_00002753	single_copy_core	USCT12UA	1914	29	29	1	1	0.977805	1	0.988778			COG5635	Predicted NTPase, NACHT family domain (NACHT)							PF05729.18	NACHT domain	T	Signal transduction mechanisms			MQINREKLLNKVKREVLQIQSQSLHHSVIINLVRQQPPQQLERSWGLEVKVGKRPIFQLPAQVNIIQVFDRMKGKLLILGNPGGGKTTTLLELARRLVIRTKKYQNLPIPVLLDLSTWENKNQKISDWLVEELKFKYNIPKKVIREWLENQLLLPLIDGFDQVSPQFSEYCLEEINKLLVNFKPKHLVVCSSFEAYKNCYNKLKVNASVLLQPLANSHIQDYLLVARSRELWSFIRDEPQLLDLAKTPLMLTMMTLAYEEILIASWRRITSGQEREKYLLNAYIRFQLRGETKSKWYSRSREPLPEQTRGWLVWLAQRMAAENIQEFRIEKLQLSWLDPNGELQTYKLIVNLISILFWGFTFGFIFGLVWELKEGLISGAIGGLVGGKLGLPGLKNLVLRIVLFSNGHIPWNYRRFLNYASSRLLLQRIGNRYQFIHHLLYKHFREM
102127	GC_00002753	single_copy_core	USCT13	4761	29	29	1	1	0.977805	1	0.988778			COG5635	Predicted NTPase, NACHT family domain (NACHT)							PF05729.18	NACHT domain	T	Signal transduction mechanisms			MQINREKLLNKVKREVLQIQSQSLHHSVIINLVRQQPPQQLERSWGLEVKVGKRPIFQLPAQVNIIQVFDRMKGKLLILGNPGGGKTTTLLELARRLVIRTKKYQNLPIPVLLDLSTWENKNQKISDWLVEELKFKYNIPKKVIREWLENQLLLPLIDGFDQVSPQFSEYCLEEINKLLVNFKPKHLVVCSSFEAYKNCYNKLKVNASVLLQPLANSHIQDYLLVARSRELWSFIRDEPQLLDLAKTPLMLTMMTLAYEEILIASWRRITSGQEREKYLLNAYIRFQLRGETKSKWYSRSREPLPEQTRGWLVWLAQRMAAENIQEFRIEKLQLSWLDPNGELQTYKLIVNLISILFWGFTFGFIFGLVWELKEGLISGAIGGLVGGKLGLPGLKNLVLRIVLFSNGHIPWNYRRFLNYASSRLLLQRIGNRYQFIHHLLYKHFREM
102128	GC_00002753	single_copy_core	USCT14	3055	29	29	1	1	0.977805	1	0.988778			COG5635	Predicted NTPase, NACHT family domain (NACHT)									T	Signal transduction mechanisms			MQINREKLLNKVKREVLQIQSQSLHHSVIINLVRQQPPQQLERSWGLEVKVGKRPIFQLPAQVNIIQVFDRMKGKLLILGNPGGGKTTTLLELARRLVIRTKKYQNLPIPVLLDLSTWENKNQKISDWLVEELKFKYNIPKKVIREWLENQLLLPLIDGFDQVSPEFSEYCLEEINKLSVNFKPKHLVVCSSFEAYKNCYNKLKVNASVLLQPLVNSHIQDYLLVARSRELWSFIRDEPQLLDLAKTPLMLTMMTLAYEEILIASWRRITSGQEREKYLLNAYIRFQLRGENKSKWYSRSREPLPEQTRGWLVWLAQRMAAENIQEFRIEKLQLSWLDPNGELQTYKLIVNLISILFWGFTFGFIFGLVWELKEGLISGAIGGLVGGKLGLPGLKNLVLRIVLFSNGHIPWNYRRFLNYASSRLLLQRIGNRYQFIHHLLYKHFREM
102129	GC_00002753	single_copy_core	USCT15UA	2353	29	29	1	1	0.977805	1	0.988778			COG5635	Predicted NTPase, NACHT family domain (NACHT)									T	Signal transduction mechanisms			MQINREKLLNKVKREVLQIQSQSLHHSVIINLVRQQPPQQLERSWGLEVKVGKRPIFQLPAQVNIIQVFDRMKGKLLILGNPGGGKTTTLLELARRLVIRTKKYQNLPIPVLLDLSTWENKNQKISDWLVEELKFKYSIPKKVIREWLENQLLLPLIDGFDQVSPEFSEYCLEEINKLSVNFKPKHLVVCSSFEAYKNCYNKLKVNASVLLQPLVNSHIQDYLLVARSRELWSFIRDEPQLLDLAKTPLMLTMMTLAYEEILIASWRRITSGQEREKYLLNAYIRFQLRGENKSKWYSRSREPLPEQTRGWLVWLAQRMAAENIQEFRIEKLQLSWLDPNGELQTYKLIVNLISILFWGFTFGFIFGLVWELKEGLISGAIGGLVGGKLGLPGLKNLVLRIVLFSNGHIPWNYRRFLNYASSRLLLQRIGNRYQFIHHLLYKHFREM
102130	GC_00002753	single_copy_core	USCT19	2165	29	29	1	1	0.977805	1	0.988778			COG5635	Predicted NTPase, NACHT family domain (NACHT)							PF05729.18	NACHT domain	T	Signal transduction mechanisms			MQINREKLLNKVKREVLQIQSQSLHHSVIINLVRQQPPQQLERSWGLEVKVGKRPIFQLPAQVNIIQVFDRMKGKLLILGNPGGGKTTTLLELARRLVIRTKKYQNLPIPVLLDLSTWENKNQKISDWLVEELKFKYNIPKKVIREWLENQLLLPLIDGFDQVSPEFSEYCLEEINKLLVNFKPKHLVVCSSFEAYKNCYNKLKVNASVLLQPLVNSHIQDYLLVARSRELWSFIRDEPQLLDLAKTPLMLTMMTLAYEEILIASWRRITSGQEREKYLLNAYIRFQLRGENKSKWYSRSREPLPEQTRGWLVWLAQRMAAENIQEFRIEKLQLSWLDPNGELQTYKLIVNLISILFWGFTFGFIFGLVWELKEGLISGAIGGLVGGKLGLPGLKNLVLRIVLFSNGHIPWNYRRFLNYASSRLLLQRIGNRYQFIHHLLYKHFREM
102131	GC_00002753	single_copy_core	USCT21	1313	29	29	1	1	0.977805	1	0.988778			COG5635	Predicted NTPase, NACHT family domain (NACHT)							PF05729.18	NACHT domain	T	Signal transduction mechanisms			MQINREKLLNKVKREVLQIQSQSLHHSVIINLVRQQPPQQLERSWGLEVKVGKRPIFQLPAQVNIIQVFDRMKGKLLILGNPGGGKTTTLLELARRLVIRTKKYQNLPIPVLLDLSTWENKNQKISDWLVEELKFKYNIPKKVIREWLENQLLLPLIDGFDQVSPEFSEYCLEEINKLLVNFKPKHLVVCSSFEAYKNCYNKLKVNASVLLQPLVNSHIQDYLLVARSRELWSFIRDEPQLLDLAKTPLMLTMMTLAYEEILIASWRRITSGQEREKYLLNAYIRFQLRGENKSKWYSRSREPLPEQTRGWLVWLAQRMAAENLQEFRIEKLQLSWLDPNGELQTYKLIVNLISILFWGFTFGFIFGLVWELKEGLISGAIGGLVGGKLGLPGLKNLVLRIVLFSNGHIPWNYRRFLNYASSRLLLQRIGNRYQFIHHLLYKHFREM
102132	GC_00002753	single_copy_core	USCT24UA	3449	29	29	1	1	0.977805	1	0.988778			COG5635	Predicted NTPase, NACHT family domain (NACHT)							PF05729.18	NACHT domain	T	Signal transduction mechanisms			MQINREKLLNKVKREVLQIQSQSLHHSVIINLVRQQPPQQLERSWGLEVKVGKRPIFQLPAQVNIIQVFDRMKGKLLILGNPGGGKTTTLLELARRLVIRTKKYQNLPIPVLLDLSTWENKNQKISDWLVEELKFKYNIPKKVIREWLENQLLLPLIDGFDQVSPEFSEYCLEEINKLLVNFKPKHLVVCSSFEAYKNCYNKLKVNASVLLQPLVNSHIQDYLLVARSRELWSFIRDEPQLLDLAKTPLMLTMMTLAYEEILIASWRRITSGQEREKYLLNAYIRFQLRGENKSKWYSRSREPLPEQTRGWLVWLAQRMAAENIQEFRIEKLQLSWLDPNGELQTYKLIVNLISILFWGFTFGFIFGLVWELKEGLISGAIGGLVGGKLGLPGLKNLVLRIVLFSNGHIPWNYRRFLNYASSRLLLQRIGNRYQFIHHLLYKHFREM
102133	GC_00002753	single_copy_core	USCT25	2413	29	29	1	1	0.977805	1	0.988778			COG5635	Predicted NTPase, NACHT family domain (NACHT)							PF05729.18	NACHT domain	T	Signal transduction mechanisms			MQINREKLLNKVKREVLQIQSQSLHHSVIINLVRQQPPQQLERSWGLEVKVGKRPIFQLPAQVNIIQVFDRMKGKLLILGNPGGGKTTTLLELARRLVIRTKKYQNLPIPVLLDLSTWENKNQKISDWLVEELKFKYNIPKKVIREWLENQLLLPLIDGFDQVSPEFSEYCLEEINKLLVNFKPKHLVVCSSFEAYKNCYNKLKVNASVLLQPLVNSHIQDYLLVARSRELWSFIRDEPQLLDLAKTPLMLTMMTLAYEEILIASWRRITSGQEREKYLLNAYIRFQLRGENKSKWYSRSREPLPEQTRGWLVWLAQRMAAENIQEFRIEKLQLSWLDPNGELQTYKLIVNLISILFWGFTFGFIFGLVWELKEGLISGAIGGLVGGKLGLPGLKNLVLRIVLFSNGHIPWNYRRFLNYASSRLLLQRIGNRYQFIHHLLYKHFREM
102134	GC_00002753	single_copy_core	USCT26	3495	29	29	1	1	0.977805	1	0.988778			COG5635	Predicted NTPase, NACHT family domain (NACHT)									T	Signal transduction mechanisms			MQINREKLLNKVKREVLQIQSQSLHHSVIINLVRQQPPQQLERSWGLEVKVGKRPIFQLPAQVNIIQVFDRMKGKLLILGNPGGGKTTTLLELARRLVIRTKKYQNLPIPVLLDLSTWENKNQKISDWLVEELKFKYNIPKKVIREWLENQLLLPLIDGFDQVSPEFSEYCLEEINKLSVNFKPKHLVVCSSFEAYKNCYNKLKVNASVLLQPLVNSHIQDYLLVARSRELWSFIRDEPQLLDLAKTPLMLTMMTLAYEEILIASWRRITSGQEREKYLLNAYIRFQLRGENKSKWYSRSREPLPEQTRGWLVWLAQRMAAENIQEFRIEKLQLSWLDPNGELQTYKLIVNLISILFWGFTFGFIFGLVWELKEGLISGAIGGLVGGKLGLPGLKNLVLRIVLFSNGHIPWNYRRFLNYASSRLLLQRIGNRYQFIHHLLYKHFREM
102135	GC_00002753	single_copy_core	USCT33	2133	29	29	1	1	0.977805	1	0.988778			COG5635	Predicted NTPase, NACHT family domain (NACHT)									T	Signal transduction mechanisms			MQINREKLLNKVKREVLQIQSQSLHHSVIINLVRQQPPQQLERSWGLEVKVGKRPIFQLPAQVNIIQVFDRMKGKLLILGNPGGGKTTTLLELARRLVIRTKKYQNLPIPVLLDLSTWENKNQKISDWLVEELKFKYNIPKKVIREWLENQLLLPLIDGFDQVSPEFSEYCLEEINKLSVNFKPKHLVVCSSFEAYKNCYNKLKVNASVLLQPLVNSHIQDYLLVARSRELWSFIRDEPQLLDLAKTPLMLTMMTLAYEEILIASWRRITSGQEREKYLLNAYIRFQLRGETKSKWYSRNREPLPEQTRGWLVWLAQRMAAENIQEFRIEKLQLSWLDPNGELQTYKLIVNLISILFWGFTFGFIFGLVWELKEGLISGAIGGLVGGKLGLPGLKNLVLRIVLFSNGHIPWNYRRFLNYASSRLLLQRIGNRYQFIHHLLYKHFREM
102136	GC_00002753	single_copy_core	USCT35	1689	29	29	1	1	0.977805	1	0.988778			COG5635	Predicted NTPase, NACHT family domain (NACHT)							PF05729.18	NACHT domain	T	Signal transduction mechanisms			MQINREKLLNKVKREVLQIQSQSLHHSVIINLVRQQPPQQLERSWGLEVKVGKRPIFQLPAQVNIIQVFDRMKGKLLILGNPGGGKTTTLLELARRLVIRTKKYQNLPIPVLLDLSTWENKNQKISDWLVEELKFKYNIPKKVIREWLENQLLLPLIDGFDQVSPEFSEYCLEEINKLLVNFKPKHLVVCSSFEAYKNCYNKLKVNASVLLQPLVNSHIQDYLLVARSRELWSFIRDEPQLLDLAKTPLMLTMMTLAYEEILIASWRRITSGQEREKYLLNAYIRFQLRGENKSKWYSRSREPLPEQTRGWLVWLAQRMAAENIQEFRIEKLQLSWLDPNGELQTYKLIVNLISILFWGFTFGFIFGLVWELKEGLISGAIGGLVGGKLGLPGLKNLVLRIVLFSNGHIPWNYRRFLNYASSRLLLQRIGNRYQFIHHLLYKHFREM
102137	GC_00002753	single_copy_core	USCT36	3907	29	29	1	1	0.977805	1	0.988778			COG5635	Predicted NTPase, NACHT family domain (NACHT)							PF05729.18	NACHT domain	T	Signal transduction mechanisms			MQINREKLLNKVKREVLQIQSQSLHHSVIINLVRQQPPQQLERSWGLEVKVGKRPIFQLPAQVNIIQVFDRMKGKLLILGNPGGGKTTTLLELARRLVIRTKKYQNLPIPVLLDLSTWENKNQKISDWLVEELKFKYNIPKKVIREWLENQLLLPLIDGFDQVSPEFSEYCLEEINKLLVNFKPKHLVVCSSFEAYKNCYNKLKVNASVLLQPLVNSHIQDYLLVARSRELWSFIRDEPQLLDLAKTPLMLTMMTLAYEEILIASWRRITSGQEREKYLLNAYIRFQLRGENKSKWYSRSREPLPEQTRGWLVWLAQRMAAENIQEFRIEKLQLSWLDPNGELQTYKLIVNLISILFWGFTFGFIFGLVWELKEGLISGAIGGLVGGKLGLPGLKNLVLRIVLFSNGHIPWNYRRFLNYASSRLLLQRIGNRYQFIHHLLYKHFREM
102138	GC_00002753	single_copy_core	USCT42	4594	29	29	1	1	0.977805	1	0.988778			COG5635	Predicted NTPase, NACHT family domain (NACHT)							PF05729.18	NACHT domain	T	Signal transduction mechanisms			MQINREKLLNKVKREVLQIQSQSLHHSVIINLVRQQPPQQLERSWGLEVKVGKRPIFQLPAQVNIIQVFDRMKGKLLILGNPGGGKTTTLLELARRLVIRTKKYQNLPIPVLLDLSTWENKNQKISDWLVEELKFKYNIPKKVIREWLENQLLLPLIDGFDQVSPQFSEYCLEEINKLLVNFKPKHLVVCSSFEAYKNCYNKLKVNASVLLQPLANSHIQDYLLVARSRELWSFIRDEPQLLDLAKTPLMLTMMTLAYEEILIASWRRITSGQEREKYLLNAYIRFQLRGETKSKWYSRSREPLPEQTRGWLVWLAQRMAAENIQEFRIEKLQLSWLDPNGELQTYKLIVNLISILFWGFTFGFIFGLVWELKEGLISGAIGGLVGGKLGLPGLKNLVLRIVLFSNGHIPWNYRRFLNYASSRLLLQRIGNRYQFIHHLLYKHFREM
102139	GC_00002753	single_copy_core	USCT80	3946	29	29	1	1	0.977805	1	0.988778			COG5635	Predicted NTPase, NACHT family domain (NACHT)									T	Signal transduction mechanisms			MQINREKLLNKVKREVLQIQSQSLHHSVIINLVRQQPPQQLERSWGLEVKVGKRPIFQLPAQVNIIQVFDRMKGKLLILGNPGGGKTTTLLELARRLVIRTKKYQNLPIPVLLDLSTWENKNQKISDWLVEELKFKYSIPKKVIREWLENQLLLPLIDGFDQVSPEFSEYCLEEINKLSVNFKPKHLVVCSSFEAYKNCYNKLKVNASVLLQPLVNSHIQDYLLVARSRELWSFIRDEPQLLDLAKTPLMLTMMTLAYEEILIASWRRITSGQEREKYLLNAYIRFQLRGENKSKWYSRSREPLPEQTRGWLVWLAQRMAAENIQEFRIEKLQLSWLDPNGELQTYKLIVNLISILFWGFTFGFIFGLVWELKEGLISGAIGGLVGGKLGLPGLKNLVLRIVLFSNGHIPWNYRRFLNYASSRLLLQRIGNRYQFIHHLLYKHFREM
102140	GC_00002753	single_copy_core	USCT90	2207	29	29	1	1	0.977805	1	0.988778			COG5635	Predicted NTPase, NACHT family domain (NACHT)							PF05729.18	NACHT domain	T	Signal transduction mechanisms			MQINREKLLNKVKREVLQIQSQSLHHSVIINLVRQQPPQQLERSWGLEVKVGKRPIFQLPAQVNIIQVFDRMKGKLLILGNPGGGKTTTLLELARRLVIRTKKYQNLPIPVLLDLSTWENKNQKISDWLVEELKFKYNIPKKVIREWLENQLLLPLIDGFDQVSPEFSEYCLEEINKLLVNFKPKHLVVCSSFEAYKNCYNKLKVNASVLLQPLVNSHIQDYLLVARSRELWSFIRDEPQLLDLAKTPLMLTMMTLAYEEILIASWRRITSGQEREKYLLNAYIRFQLRGENKSKWYSRSREPLPEQTRGWLVWLAQRMAAENIQEFRIEKLQLSWLDPNGELQTYKLIVNLISILFWGFTFGFIFGLVWELKEGLISGAIGGLVGGKLGLPGLKNLVLRIVLFSNGHIPWNYRRFLNYASSRLLLQRIGNRYQFIHHLLYKHFREM
102141	GC_00002753	single_copy_core	USCT91	1211	29	29	1	1	0.977805	1	0.988778			COG5635	Predicted NTPase, NACHT family domain (NACHT)									T	Signal transduction mechanisms			MQINREKLLNKVKREVLQIQSQSLHHSVIINLVRQQPPQQLERSWGLEVKVGKRPIFQLPAQVNIIQVFDRMKGKLLILGNPGGGKTTTLLELARRLVIRTKKYQNLPIPVLLDLSTWENKNQKISDWLVEELKFKYNIPKKVIREWLENQLLLPLIDGFDQVSPEFSEYCLEEINKLSVNFKPKHLVVCSSFEAYKNCYNKLKVNASVLLQPLVNSHIQDYLLVARSRELWSFIRDEPQLLDLAKTPLMLTMMTLAYEEILIASWRRITSGQEREKYLLNAYIRFQLRGENKSKWYSRSREPLPEQTRGWLVWLAQRMAAENIQEFRIEKLQLSWLDPNGELQTYKLIVNLISILFWGFTFGFIFGLVWELKEGLISGAIGGLVGGKLGLPGLKNLVLRIVLFSNGHIPWNYRRFLNYASSRLLLQRIGNRYQFIHHLLYKHFREM
102142	GC_00002753	single_copy_core	USCT94	2296	29	29	1	1	0.977805	1	0.988778			COG5635	Predicted NTPase, NACHT family domain (NACHT)									T	Signal transduction mechanisms			MQINREKLLNKVKREVLQIQSQSLHHSVIINLVRQQPPQQLERSWGLEVKVGKRPIFQLPAQVNIIQVFDRMKGKLLILGNPGGGKTTTLLELARRLVIRTKKYQNLPIPVLLDLSTWENKNQKISDWLVEELKFKYNIPKKVIREWLENQLLLPLIDGFDQVSPEFSEYCLEEINKLSVNFKPKHLVVCSSFEAYKNCYNKLKVNASVLLQPLVNSHIQDYLLVARSRELWSFIRDEPQLLDLAKTPLMLTMMTLAYEEILIASWRRITSRQEREKYLLNAYIRFQLRGENKSKWYSRNREPLPEQTRGWLVWLAQRMAAENIQEFRIEKLQLSWLDPNGELQTYKLIVNLISILFWGFTFGFIFGLVWELKEGLISGAIGGLVGGKLGLPGLKNLVLRIVLFSNGHIPWNYRRFLNYASSRLLLQRIGNRYQFIHHLLYKHFREM
102143	GC_00002753	single_copy_core	USCT98	3676	29	29	1	1	0.977805	1	0.988778			COG5635	Predicted NTPase, NACHT family domain (NACHT)							PF05729.18	NACHT domain	T	Signal transduction mechanisms			MQINREKLLNKVKREVLQIQSQSLHHSVIINLVRQQPPQQLERSWGLEVKVGKRPIFQLPAQVNIIQVFDRMKGKLLILGNPGGGKTTTLLELARRLVIRTKKYQNLPIPVLLDLSTWENKNQKISDWLVEELKFKYNIPKKVIREWLENQLLLPLIDGFDQVSPEFSEYCLEEINKLLVNFKPKHLVVCSSFEAYKNCYNKLKVNASVLLQPLVNSHIQDYLLVARSRELWSFIRDEPQLLDLAKTPLMLTMMTLAYEEILIASWRRITSGQEREKYLLNAYIRFQLRGENKSKWYSRSREPLPEQTRGWLVWLAQRMAAENIQEFRIEKLQLSWLDPNGELQTYKLIVNLISILFWGFTFGFIFGLVWELKEGLISGAIGGLVGGKLGLPGLKNLVLRIVLFSNGHIPWNYRRFLNYASSRLLLQRIGNRYQFIHHLLYKHFREM
102144	GC_00002753	single_copy_core	USCT99	3231	29	29	1	1	0.977805	1	0.988778			COG5635	Predicted NTPase, NACHT family domain (NACHT)									T	Signal transduction mechanisms			MQINREKLLNKVKREVLQIQSQSLHHSVIINLVRQQPPQQLERSWGLEVKVGKRPIFQLPAQVNIIQVFDRMKGKLLILGNPGGGKTTTLLELARRLVIRTKKYQNLPIPVLLDLSTWENKNQKISDWLVEELKFKYSIPKKVIREWLENQLLLPLIDGFDQVSPEFSEYCLEEINKLSVNFKPKHLVVCSSFEAYKNCYNKLKVNASVLLQPLVNSHIQDYLLVARSRELWSFIRDEPQLLDLAKTPLMLTMMTLAYEEILIASWRRITSGQEREKYLLNAYIRFQLRGENKSKWYSRSREPLPEQTRGWLVWLAQRMAAENIQEFRIEKLQLSWLDPNGELQTYKLIVNLISILFWGFTFGFIFGLVWELKEGLISGAIGGLVGGKLGLPGLKKLVLRIVLFSNGHIPWNYRRFLNYASSRLLLQRIGNRYQFIHHLLYKHFREM
102145	GC_00002753	single_copy_core	VI_I	762	29	29	1	1	0.977805	1	0.988778			COG5635	Predicted NTPase, NACHT family domain (NACHT)									T	Signal transduction mechanisms			MQINREKLLNKVKREVLQIQSQSLHHSVIINLVRQQPPQQLERSWGLEVKVGKRPIFQLPAQVNIIQVFDRMKGKLLILGNPGGGKTTTLLELARRLVIRTKKYQNLPIPVLLDLSTWENKNQKISDWLVEELKFKYNIPKKVIREWLENQLLLPLIDGFDQVSPEFSEYCLEEINKLSVNFKPKHLVVCSSFEAYKNCYNKLKVNASVLLQPLVNSHIQDYLLVARSRELWSFIRDEPQLLDLAKTPLMLTMMTLAYEEILIASWRRITSGQEREKYLLNAYIRFQLRGETKSKWYSRNREPLPEQTRGWLVWLAQRMAAENIQEFRIEKLQLSWLDPNGELQTYKLIVNLISILFWGFTFGFIFGLVWELKEGLISGAIGGLVGGKLGLPGLKNLVLRIVLFSNGHIPWNYRRFLNYASSRLLLQRIGNRYQFIHHLLYKHFREM
102146	GC_00002754	single_copy_core	H9_4	4948	29	29	1	1	0.982245	0.994335	0.988253			COG0673	Predicted dehydrogenase (MviM) (PDB:3UUW)	K00214	biliverdin reductase [EC:1.3.1.24]	ko00001|ko01000	KEGG Orthology (KO)>>>09100 Metabolism>>>09108 Metabolism of cofactors and vitamins>>>00860 Porphyrin metabolism [PATH:ko00860]|Enzymes>>>1. Oxidoreductases>>>1.3 Acting on the CH-CH group of donors>>>1.3.1 With NAD+ or NADP+ as acceptor>>>1.3.1.24 biliverdin reductase			PF01408.29	Oxidoreductase family, NAD-binding Rossmann fold	R	General function prediction only			MSEINISSSFCSIPIRVGIVGTGYAAKARAEALKADEQFLGNAAPTLLVTVAGHTPEKTEAFSQNFQVQSTTSWQQLVEREDLDLVIISTINRDHGAIARAALENDKHIIVEYPLSLDPTEAESLISLAAKKNKLLHVEHIELLGGLHNAIKQSLSRIGKIFYARYVTINSKQPAPKKWTYRSSLFGFPFVGALSRLHRFTDLFGQVDAVSCQSQFWYTEVDLYKACLCTAQLRFNNDVIGEVVYGKGETFWHSENIFTLYGEEGTLIFTPQQGKLLQGEKIETIEVGARRGLFAKDMKMVIEHLLEGTPLYVTPQASLYTLKVADLTRKVKI-AGKTTKVK
102147	GC_00002754	single_copy_core	IMS101	893	29	29	1	1	0.982245	0.994335	0.988253			COG0673	Predicted dehydrogenase (MviM) (PDB:3UUW)	K00214	biliverdin reductase [EC:1.3.1.24]	ko00001|ko01000	KEGG Orthology (KO)>>>09100 Metabolism>>>09108 Metabolism of cofactors and vitamins>>>00860 Porphyrin metabolism [PATH:ko00860]|Enzymes>>>1. Oxidoreductases>>>1.3 Acting on the CH-CH group of donors>>>1.3.1 With NAD+ or NADP+ as acceptor>>>1.3.1.24 biliverdin reductase			PF01408.29	Oxidoreductase family, NAD-binding Rossmann fold	R	General function prediction only			MTQINISSSFCSIPIRVGIVGTGYAAKARAETLKADER-------SLLVTVAGHTPEKTEAFSQTFQVESAASWQQLVERKDLDLVIISTINRDHGAIALAALENNKHIIVEYPLSLDPTEAESLITLAKKKNKLLHVEHIELLGGLHNTIKESLSKIGKIFYARYVTINSKQPASQKWTYRYSLFGFPFVGALSRFHRFTDLFGQVDTVNCQSQFWYTEVDLYKACLCTAQLRFNNNVIGEVVYGKGETFWHSENTFTLYGEKGKLIFTPQQGQLLQGEKIQTIEVGARRGLFAKDTKMVIEYLLQGTPLYITPEASLYTLKVANLSQKSSHNSGKATKFK
102148	GC_00002754	single_copy_core	MAGR02	1277	29	29	1	1	0.982245	0.994335	0.988253			COG0673	Predicted dehydrogenase (MviM) (PDB:3UUW)	K00214	biliverdin reductase [EC:1.3.1.24]	ko00001|ko01000	KEGG Orthology (KO)>>>09100 Metabolism>>>09108 Metabolism of cofactors and vitamins>>>00860 Porphyrin metabolism [PATH:ko00860]|Enzymes>>>1. Oxidoreductases>>>1.3 Acting on the CH-CH group of donors>>>1.3.1 With NAD+ or NADP+ as acceptor>>>1.3.1.24 biliverdin reductase			PF01408.29	Oxidoreductase family, NAD-binding Rossmann fold	R	General function prediction only			MSEINISSSFCSIPIRVGIVGTGYAAKARAEALKADEQFLGNAAPTLLVTVAGHTPEKTEAFSQNFQVQSTTSWQQLVEREDLDLVIISTINRDHGAIARAALENDKHIIVEYPLSLDPTEAESLISLAAKKNKLLHVEHIELLGGLHNAIKQSLSRIGKIFYARYVTINSKQPAPKKWTYRSSLFGFPFVGALSRLHRFTDLFGQVDAVSCQSQFWYTEVDLYKACLCTAQLRFNNDVIGEVVYGKGETFWHSENIFTLYGEEGTLIFTPQQGKLLQGEKIETIEVGARRGLFAKDMKMVIEHLLEGTPLYVTPQASLYTLKVADLTRKVKI-AGKTTKVK
102149	GC_00002754	single_copy_core	T2175	4106	29	29	1	1	0.982245	0.994335	0.988253			COG0673	Predicted dehydrogenase (MviM) (PDB:3UUW)	K00214	biliverdin reductase [EC:1.3.1.24]	ko00001|ko01000	KEGG Orthology (KO)>>>09100 Metabolism>>>09108 Metabolism of cofactors and vitamins>>>00860 Porphyrin metabolism [PATH:ko00860]|Enzymes>>>1. Oxidoreductases>>>1.3 Acting on the CH-CH group of donors>>>1.3.1 With NAD+ or NADP+ as acceptor>>>1.3.1.24 biliverdin reductase			PF01408.29	Oxidoreductase family, NAD-binding Rossmann fold	R	General function prediction only			MTQINISSSFCSIPIRVGIVGTGYAAKARAETLKADER-------SLLVTVAGHTPEKTEAFSQTFQVESAASWQQLVERKDLDLVIISTINRDHGAIALAALENNKHIIVEYPLSLDPTEAESLITLAKKKNKLLHVEHIELLGGLHNTIKESLSKIGKIFYARYVTINSKQPASQKWTYRYSLFGFPFVGALSRFHRFTDLFGQVDTVNCQSQFWYTEVDLYKACLCTAQLKFNNNVIGEVVYGKGETFWHSENTFTLYGEKGKLIFTPQQGQLLQGEKIQTIEVGARRGLFAKDTKMVIEYLLQGTPLYITPEASLYTLKVANLSQKSSHNSGKATKFK
102150	GC_00002754	single_copy_core	USCT02UA	1272	29	29	1	1	0.982245	0.994335	0.988253			COG0673	Predicted dehydrogenase (MviM) (PDB:3UUW)	K00214	biliverdin reductase [EC:1.3.1.24]	ko00001|ko01000	KEGG Orthology (KO)>>>09100 Metabolism>>>09108 Metabolism of cofactors and vitamins>>>00860 Porphyrin metabolism [PATH:ko00860]|Enzymes>>>1. Oxidoreductases>>>1.3 Acting on the CH-CH group of donors>>>1.3.1 With NAD+ or NADP+ as acceptor>>>1.3.1.24 biliverdin reductase			PF01408.29	Oxidoreductase family, NAD-binding Rossmann fold	R	General function prediction only			MSEINISSSFCSIPIRVGIVGTGYAAKARAEALKADEQFLGNAAPTLLVTVAGHTPEKTEAFSQNFQVQSTTSWQQLVEREDLDLVIISTINRDHGAIARAALENDKHIIVEYPLSLDPTEAESLISLAAKKNKLLHVEHIELLGGLHNAIKQSLSRIGKIFYARYVTINSKQPAPKKWTYRSSLFGFPFVGALSRLHRFTDLFGQVDAVSCQSQFWYTEVDLYKACLCTAQLRFNNDVIGEVVYGKGETFWHSENIFTLYGEEGTLIFTPQQGKLLQGEKIETIEVGARRGLFAKDMKMVIEHLLEGTPLYVTPQASLYTLKVADLTRKVKI-AGKTTKVK
102151	GC_00002754	single_copy_core	USCT03	1943	29	29	1	1	0.982245	0.994335	0.988253			COG0673	Predicted dehydrogenase (MviM) (PDB:3UUW)	K00214	biliverdin reductase [EC:1.3.1.24]	ko00001|ko01000	KEGG Orthology (KO)>>>09100 Metabolism>>>09108 Metabolism of cofactors and vitamins>>>00860 Porphyrin metabolism [PATH:ko00860]|Enzymes>>>1. Oxidoreductases>>>1.3 Acting on the CH-CH group of donors>>>1.3.1 With NAD+ or NADP+ as acceptor>>>1.3.1.24 biliverdin reductase			PF01408.29	Oxidoreductase family, NAD-binding Rossmann fold	R	General function prediction only			MSEINISSSFCSIPIRVGIVGTGYAAKARAEALKADEQFLGNAAPTLLVTVAGHTPEKTEAFSQNFQVQSTTSWQQLVEREDLDLVIISTINRDHGAIARAALENDKHIIVEYPLSLDPTEAESLISLAAKKNKLLHVEHIELLGGLHNAIKQSLSRIGKIFYARYVTINSKQPAPKKWTYRSSLFGFPFVGALSRLHRFTDLFGQVDAVSCQSQFWYTEVDLYKACLCTAQLRFNNDVIGEVVYGKGETFWHSENIFTLYGEEGTLIFTPQQGKLLQGEKIQSIEVGARRGLFAKDMKMVIEHLLEGTPLYVTPQASLYTLKVADLTRKVKI-AGKTTKVK
102152	GC_00002754	single_copy_core	USCT08	926	29	29	1	1	0.982245	0.994335	0.988253			COG0673	Predicted dehydrogenase (MviM) (PDB:3UUW)	K00214	biliverdin reductase [EC:1.3.1.24]	ko00001|ko01000	KEGG Orthology (KO)>>>09100 Metabolism>>>09108 Metabolism of cofactors and vitamins>>>00860 Porphyrin metabolism [PATH:ko00860]|Enzymes>>>1. Oxidoreductases>>>1.3 Acting on the CH-CH group of donors>>>1.3.1 With NAD+ or NADP+ as acceptor>>>1.3.1.24 biliverdin reductase			PF01408.29	Oxidoreductase family, NAD-binding Rossmann fold	R	General function prediction only			MSEINISSSFCSIPIRVGIVGTGYAAKARAEALKADEQFLGNAAPTLLVTVAGHTPEKTEAFSQNFQVQSTTSWQQLVEREDLDLVIISTINRDHGAIARAALENDKHIIVEYPLSLDPTEAESLISLAAKKNKLLHVEHIELLGGLHNAIKQSLSRIGKIFYARYVTINSKQPAPKKWTYRSSLFGFPFVGALSRLHRFTDLFGQVDAVSCQSQFWYTEVDLYKACLCTAQLRFNNDVIGEVVYGKGETFWHSENIFTLYGEEGTLIFTPQQGKLLQGEKIQTIEVGARRGLFAKDMKMVIEHLLEGTPLYVTPQASLYTLKVADLTRKVKI-AGKTTKVK
102153	GC_00002754	single_copy_core	USCT09	3627	29	29	1	1	0.982245	0.994335	0.988253			COG0673	Predicted dehydrogenase (MviM) (PDB:3UUW)	K00214	biliverdin reductase [EC:1.3.1.24]	ko00001|ko01000	KEGG Orthology (KO)>>>09100 Metabolism>>>09108 Metabolism of cofactors and vitamins>>>00860 Porphyrin metabolism [PATH:ko00860]|Enzymes>>>1. Oxidoreductases>>>1.3 Acting on the CH-CH group of donors>>>1.3.1 With NAD+ or NADP+ as acceptor>>>1.3.1.24 biliverdin reductase			PF01408.29	Oxidoreductase family, NAD-binding Rossmann fold	R	General function prediction only			MSEINISSSFCSIPIRVGIVGTGYAAKARAEALKADEQFLGNAAPTLLVTVAGHTPEKTEAFSQNFQVQSTTSWQQLVEREDLDLVIISTINRDHGAIARAALENDKHIIVEYPLSLDPTEAESLISLAAKKNKLLHVEHIELLGGLHNAIKQSLSRIGKIFYARYVTINSKQPAPKKWTYRSSLFGFPFVGALSRLHRFTDLFGQVDAVSCQSQFWYTEVDLYKACLCTAQLRFNNDVIGEVVYGKGETFWHSENIFTLYGEEGTLIFTPQQGKLLQGEKIQTIEVGARRGLFAKDMKMVIEHLLERTPLYVTPQASLYTLKVADLTRKVKI-AGKTTKVK
102154	GC_00002754	single_copy_core	USCT11	962	29	29	1	1	0.982245	0.994335	0.988253			COG0673	Predicted dehydrogenase (MviM) (PDB:3UUW)	K00214	biliverdin reductase [EC:1.3.1.24]	ko00001|ko01000	KEGG Orthology (KO)>>>09100 Metabolism>>>09108 Metabolism of cofactors and vitamins>>>00860 Porphyrin metabolism [PATH:ko00860]|Enzymes>>>1. Oxidoreductases>>>1.3 Acting on the CH-CH group of donors>>>1.3.1 With NAD+ or NADP+ as acceptor>>>1.3.1.24 biliverdin reductase			PF01408.29	Oxidoreductase family, NAD-binding Rossmann fold	R	General function prediction only			MSEINISSSFCSIPIRVGIVGTGYAAKARAEALKADEQFLGNAAPTLLVTVAGHTPEKTEAFSQNFQVQSTTSWQQLVEREDLDLVIISTINRDHGAIARAALENDKHIIVEYPLSLDPTEAESLISLAAKKNKLLHVEHIELLGGLHNAIKQSLSRIGKIFYARYVTINSKQPAPKKWTYRSSLFGFPFVGALSRLHRFTDLFGQVDAVSCQSQFWYTEVDLYKACLCTAQLKFNNDVIGEVVYGKGETFWHSENIFTLYGEEGTLIFTPQQGKLLQGEKIETIEVGARRGLFAKDMKMVIEHLLEGTPLYVTPQASLYTLKVADLTRKVKI-AGKTTKVK
102155	GC_00002754	single_copy_core	USCT12UA	595	29	29	1	1	0.982245	0.994335	0.988253			COG0673	Predicted dehydrogenase (MviM) (PDB:3UUW)	K00214	biliverdin reductase [EC:1.3.1.24]	ko00001|ko01000	KEGG Orthology (KO)>>>09100 Metabolism>>>09108 Metabolism of cofactors and vitamins>>>00860 Porphyrin metabolism [PATH:ko00860]|Enzymes>>>1. Oxidoreductases>>>1.3 Acting on the CH-CH group of donors>>>1.3.1 With NAD+ or NADP+ as acceptor>>>1.3.1.24 biliverdin reductase			PF01408.29	Oxidoreductase family, NAD-binding Rossmann fold	R	General function prediction only			MSEINISSSFCSIPIRVGIVGTGYAAKARAEALKADEQFLGNAAPTLLVTVAGHTPEKTEAFSQNFQVQSTTSWQQLVEREDLDLVIISTINRDHGAIARAALENDKHIIVEYPLSLDPTEAESLISLAAKKNKLLHVEHIELLGGLHNAIKQSLSRIGKIFYARYVTINSKQPAPKKWTYRSSLFGFPFVGALSRLHRFTDLFGQVDAVSCQSQFWYTEVDLYKACLCTAQLRFNNDVIGEVVYGKGETFWHSENIFTLYGEEGTLIFTPQQGKLLQGEKIQSIEVGARRGLFAKDMKMVIEHLLEGTPLYVTPQASLYTLKVADLTRKVKI-AGKTTKVK
102156	GC_00002754	single_copy_core	USCT13	1659	29	29	1	1	0.982245	0.994335	0.988253			COG0673	Predicted dehydrogenase (MviM) (PDB:3UUW)	K00214	biliverdin reductase [EC:1.3.1.24]	ko00001|ko01000	KEGG Orthology (KO)>>>09100 Metabolism>>>09108 Metabolism of cofactors and vitamins>>>00860 Porphyrin metabolism [PATH:ko00860]|Enzymes>>>1. Oxidoreductases>>>1.3 Acting on the CH-CH group of donors>>>1.3.1 With NAD+ or NADP+ as acceptor>>>1.3.1.24 biliverdin reductase			PF01408.29	Oxidoreductase family, NAD-binding Rossmann fold	R	General function prediction only			MSEINISSSFCSIPIRVGIVGTGYAAKARAEALKADEQFLGNAAPTLLVTVAGHTPEKTEAFSQNFQVQSTTSWQQLVEREDLDLVIISTINRDHGAIARAALENDKHIIVEYPLSLDPTEAESLISLAAKKNKLLHVEHIELLGGLHNAIKQSLSRIGKIFYARYVTINSKQPAPKKWTYRSSLFGFPFVGALSRLHRFTDLFGQVDAVSCQSQFWYTEVDLYKACLCTAQLRFNNDVIGEVVYGKGETFWHSENIFTLYGEEGTLIFTPQQGKLLQGEKIQTIEVGARRGLFAKDMKMVIEHLLEGTPLYVTPQASLYTLKVADLTRKVKI-AGKTTKVK
102157	GC_00002754	single_copy_core	USCT14	2287	29	29	1	1	0.982245	0.994335	0.988253			COG0673	Predicted dehydrogenase (MviM) (PDB:3UUW)	K00214	biliverdin reductase [EC:1.3.1.24]	ko00001|ko01000	KEGG Orthology (KO)>>>09100 Metabolism>>>09108 Metabolism of cofactors and vitamins>>>00860 Porphyrin metabolism [PATH:ko00860]|Enzymes>>>1. Oxidoreductases>>>1.3 Acting on the CH-CH group of donors>>>1.3.1 With NAD+ or NADP+ as acceptor>>>1.3.1.24 biliverdin reductase			PF01408.29	Oxidoreductase family, NAD-binding Rossmann fold	R	General function prediction only			MSEINISSSFCSIPIRVGIVGTGYAAKARAEALKADEQFLGNAAPTLLVTVAGHTPEKTEAFSQNFQVQSTTSWQQLVEREDLDLVIISTINRDHGAIARAALENDKHIIVEYPLSLDPTEAESLISLAAKKNKLLHVEHIELLGGLHNAIKQSLSRIGKIFYARYVTINSKQPAPKKWTYRSSLFGFPFVGALSRLHRFTDLFGQVDAVSCQSQFWYTEVDLYKACLCTAQLKFNNDVIGEVVYGKGETFWHSENIFTLYGEEGTLIFTPQQGKLLQGEKIETIEVGARRGLFAKDMKMVIEHLLEGTPLYVTPQASLYTLKVADLTRKVKI-AGKTTKVK
102158	GC_00002754	single_copy_core	USCT15UA	3340	29	29	1	1	0.982245	0.994335	0.988253			COG0673	Predicted dehydrogenase (MviM) (PDB:3UUW)	K00214	biliverdin reductase [EC:1.3.1.24]	ko00001|ko01000	KEGG Orthology (KO)>>>09100 Metabolism>>>09108 Metabolism of cofactors and vitamins>>>00860 Porphyrin metabolism [PATH:ko00860]|Enzymes>>>1. Oxidoreductases>>>1.3 Acting on the CH-CH group of donors>>>1.3.1 With NAD+ or NADP+ as acceptor>>>1.3.1.24 biliverdin reductase			PF01408.29	Oxidoreductase family, NAD-binding Rossmann fold	R	General function prediction only			MSEINISSSFCSIPIRVGIVGTGYAAKARAEALKADEQFLGNAAPTLLVTVAGHTPEKTEAFSQNFQVQSTTSWQQLVEREDLDLVIISTINRDHGAIARAALENDKHIIVEYPLSLDPTEAESLISLAAKKNKLLHVEHIELLGGLHNAIKQSLSRIGKIFYARYVTINSKQPAPKKWTYRSSLFGFPFVGALSRLHRFTDLFGQVDAVSCQSQFWYTEVDLYKACLCTAQLRFNNDVIGEVVYGKGETFWHSENIFTLYGEEGTLIFTPQQGKLLQGEKIQTIEVGARRGLFAKDMKMVIEHLLEGTPLYVTPQASLYTLKVADLTRKVKI-AGKTTKVK
102159	GC_00002754	single_copy_core	USCT19	4790	29	29	1	1	0.982245	0.994335	0.988253			COG0673	Predicted dehydrogenase (MviM) (PDB:3UUW)	K00214	biliverdin reductase [EC:1.3.1.24]	ko00001|ko01000	KEGG Orthology (KO)>>>09100 Metabolism>>>09108 Metabolism of cofactors and vitamins>>>00860 Porphyrin metabolism [PATH:ko00860]|Enzymes>>>1. Oxidoreductases>>>1.3 Acting on the CH-CH group of donors>>>1.3.1 With NAD+ or NADP+ as acceptor>>>1.3.1.24 biliverdin reductase			PF01408.29	Oxidoreductase family, NAD-binding Rossmann fold	R	General function prediction only			MSEINISSSFCSIPIRVGIVGTGYAAKARAEALKADEQFLGNAAPTLLVTVAGHTPEKTEAFSQNFQVQSTTSWQQLVEREDLDLVIISTINRDHGAIARAALENDKHIIVEYPLSLDPTEAESLISLAAKKNKLLHVEHIELLGGLHNAIKQSLSRIGKIFYARYVTINSKQPAPKKWTYRSSLFGFPFVGALSRLHRFTDLFGQVDAVSCQSQFWYTEVDLYKACLCTAQLKFNNDVIGEVVYGKGETFWHSENIFTLYGEEGTLIFTPQQGKLLQGEKIETIEVGARRGLFAKDMKMVIEHLLEGTPLYVTPQASLYTLKVADLTRKVKI-AGKTTKVK
102160	GC_00002754	single_copy_core	USCT21	1626	29	29	1	1	0.982245	0.994335	0.988253			COG0673	Predicted dehydrogenase (MviM) (PDB:3UUW)	K00214	biliverdin reductase [EC:1.3.1.24]	ko00001|ko01000	KEGG Orthology (KO)>>>09100 Metabolism>>>09108 Metabolism of cofactors and vitamins>>>00860 Porphyrin metabolism [PATH:ko00860]|Enzymes>>>1. Oxidoreductases>>>1.3 Acting on the CH-CH group of donors>>>1.3.1 With NAD+ or NADP+ as acceptor>>>1.3.1.24 biliverdin reductase			PF01408.29	Oxidoreductase family, NAD-binding Rossmann fold	R	General function prediction only			MSEINISSSFCSIPIRVGIVGTGYAAKARAEALKADEQFLGNAAPTLLVTVAGHTPEKTEAFSQNFQVQSTTSWQQLVEREDLDLVIISTINRDHGAIARAALENDKHIIVEYPLSLDPTEAESLISLAAKKNKLLHVEHIELLGGLHNAIKQSLSRIGKIFYARYVTINSKQPAPKKWTYRSSLFGFPFVGALSRLHRFTDLFGQVDAVSCQSQFWYTEVDLYKACLCTAQLKFNNDVIGEVVYGKGETFWHSENIFTLYGEEGTLIFTPQQGKLLQGEKIETIEVGARRGLFAKDMKMVIEHLLEGTPLYVTPQASLYTLKVADLTRKVKI-AGKTTKVK
102161	GC_00002754	single_copy_core	USCT24UA	3408	29	29	1	1	0.982245	0.994335	0.988253			COG0673	Predicted dehydrogenase (MviM) (PDB:3UUW)	K00214	biliverdin reductase [EC:1.3.1.24]	ko00001|ko01000	KEGG Orthology (KO)>>>09100 Metabolism>>>09108 Metabolism of cofactors and vitamins>>>00860 Porphyrin metabolism [PATH:ko00860]|Enzymes>>>1. Oxidoreductases>>>1.3 Acting on the CH-CH group of donors>>>1.3.1 With NAD+ or NADP+ as acceptor>>>1.3.1.24 biliverdin reductase			PF01408.29	Oxidoreductase family, NAD-binding Rossmann fold	R	General function prediction only			MSEINISSSFCSIPIRVGIVGTGYAAKARAEALKADEQFLGNAAPTLLVTVAGHTPEKTEAFSQNFQVQSTTSWQQLVEREDLDLVIISTINRDHGAIARAALENDKHIIVEYPLSLDPTEAESLISLAAKKNKLLHVEHIELLGGLHNAIKQSLSRIGKIFYARYVTINSKQPAPKKWTYRSSLFGFPFVGALSRLHRFTDLFGQVDAVSCQSQFWYTEVDLYKACLCTAQLRFNNDVIGEVVYGKGETFWHSENIFTLYGEEGTLIFTPQQGKLLQGEKIQTIEVGARRGLFAKDMKMVIEHLLERTPLYVTPQASLYTLKVADLTRKVKI-AGKTTKVK
102162	GC_00002754	single_copy_core	USCT25	3755	29	29	1	1	0.982245	0.994335	0.988253			COG0673	Predicted dehydrogenase (MviM) (PDB:3UUW)	K00214	biliverdin reductase [EC:1.3.1.24]	ko00001|ko01000	KEGG Orthology (KO)>>>09100 Metabolism>>>09108 Metabolism of cofactors and vitamins>>>00860 Porphyrin metabolism [PATH:ko00860]|Enzymes>>>1. Oxidoreductases>>>1.3 Acting on the CH-CH group of donors>>>1.3.1 With NAD+ or NADP+ as acceptor>>>1.3.1.24 biliverdin reductase			PF01408.29	Oxidoreductase family, NAD-binding Rossmann fold	R	General function prediction only			MSEINISSSFCSIPIRVGIVGTGYAAKARAEALKADEQFLGNAAPTLLVTVAGHTPEKTEAFSQNFQVQSTTSWQQLVEREDLDLVIISTINRDHGAIARAALENDKHIIVEYPLSLDPTEAESLISLAAKKNKLLHVEHIELLGGLHNAIKQSLSRIGKIFYARYVTINSKQPAPKKWTYRSSLFGFPFVGALSRLHRFTDLFGQVDAVSCQSQFWYTEVDLYKACLCTAQLKFNNDVIGEVVYGKGETFWHSENIFTLYGEEGTLIFTPQQGKLLQGEKIETIEVGARRGLFAKDMKMVIEHLLEGTPLYVTPQASLYTLKVADLTRKVKI-AGKTTKVK
102163	GC_00002754	single_copy_core	USCT26	4543	29	29	1	1	0.982245	0.994335	0.988253			COG0673	Predicted dehydrogenase (MviM) (PDB:3UUW)	K00214	biliverdin reductase [EC:1.3.1.24]	ko00001|ko01000	KEGG Orthology (KO)>>>09100 Metabolism>>>09108 Metabolism of cofactors and vitamins>>>00860 Porphyrin metabolism [PATH:ko00860]|Enzymes>>>1. Oxidoreductases>>>1.3 Acting on the CH-CH group of donors>>>1.3.1 With NAD+ or NADP+ as acceptor>>>1.3.1.24 biliverdin reductase			PF01408.29	Oxidoreductase family, NAD-binding Rossmann fold	R	General function prediction only			MSEINISSSFCSIPIRVGIVGTGYAAKARAEALKADEQFLGNAAPTLLVTVAGHTPEKTEAFSQNFQVQSTTSWQQLVEREDLDLVIISTINRDHGAIARAALENDKHIIVEYPLSLDPTEAESLISLAAKKNKLLHVEHIELLGGLHNAIKQSLSRIGKIFYARYVTINSKQSAPKKWTYRSSLFGFPFVGALSRLHRFTDLFGQVDAVSCQSQFWYTEVDLYKACLCTAQLKFNNDVIGEVVYGKGETFWHSENIFTLYGEEGTLIFTPQQGKLLQGEKIETIEVGARRGLFAKDMKMVIEHLLEGTPLYVTPQASLYTLKVADLTRKVKI-AGKTTKVK
102164	GC_00002754	single_copy_core	USCT33	3821	29	29	1	1	0.982245	0.994335	0.988253			COG0673	Predicted dehydrogenase (MviM) (PDB:3UUW)	K00214	biliverdin reductase [EC:1.3.1.24]	ko00001|ko01000	KEGG Orthology (KO)>>>09100 Metabolism>>>09108 Metabolism of cofactors and vitamins>>>00860 Porphyrin metabolism [PATH:ko00860]|Enzymes>>>1. Oxidoreductases>>>1.3 Acting on the CH-CH group of donors>>>1.3.1 With NAD+ or NADP+ as acceptor>>>1.3.1.24 biliverdin reductase			PF01408.29	Oxidoreductase family, NAD-binding Rossmann fold	R	General function prediction only			MSEINISSSFCSIPIRVGIVGTGYAAKARAEALKADEQFLGNAAPTLLVTVAGHTPEKTEAFSQNFQVQSTTSWQQLVEREDLDLVIISTINRDHGAIARAALENDKHIIVEYPLSLDPTEAESLISLAAKKNKLLHVEHIELLGGLHNAIKQSLSRIGKIFYARYVTINSKQPAPKKWTYRSSLFGFPFVGALSRLHRFTDLFGQVDAVSCQSQFWYTEVDLYKACLCTAQLRFNNDVIGEVVYGKGETFWHSENIFTLYGEEGTLIFTPQQGKLLQGEKIQTIEVGARRGLFAKDMKMVIEHLLEGTPLYVTPQASLYTLKVADLTRKVKI-AGKTTKVK
102165	GC_00002754	single_copy_core	USCT35	1224	29	29	1	1	0.982245	0.994335	0.988253			COG0673	Predicted dehydrogenase (MviM) (PDB:3UUW)	K00214	biliverdin reductase [EC:1.3.1.24]	ko00001|ko01000	KEGG Orthology (KO)>>>09100 Metabolism>>>09108 Metabolism of cofactors and vitamins>>>00860 Porphyrin metabolism [PATH:ko00860]|Enzymes>>>1. Oxidoreductases>>>1.3 Acting on the CH-CH group of donors>>>1.3.1 With NAD+ or NADP+ as acceptor>>>1.3.1.24 biliverdin reductase			PF01408.29	Oxidoreductase family, NAD-binding Rossmann fold	R	General function prediction only			MSEINISSSFCSIPIRVGIVGTGYAAKARAEALKADEQFLGNAAPTLLVTVAGHTPEKTEAFSQNFQVQSTTSWQQLVEREDLDLVIISTINRDHGAIARAALENDKHIIVEYPLSLDPTEAESLISLAAKKNKLLHVEHIELLGGLHNAIKQSLSRIGKIFYARYVTINSKQPAPKKWTYRSSLFGFPFVGALSRLHRFTDLFGQVDAVSCQSQFWYTEVDLYKACLCTAQLRFNNDVIGEVVYGKGETFWHSENIFTLYGEEGTLIFTPQQGKLLQGEKIQTIEVGARRGLFAKDMKMVIEHLLERTPLYVTPQASLYTLKVADLTRKVKI-AGKTTKVK
102166	GC_00002754	single_copy_core	USCT36	281	29	29	1	1	0.982245	0.994335	0.988253			COG0673	Predicted dehydrogenase (MviM) (PDB:3UUW)	K00214	biliverdin reductase [EC:1.3.1.24]	ko00001|ko01000	KEGG Orthology (KO)>>>09100 Metabolism>>>09108 Metabolism of cofactors and vitamins>>>00860 Porphyrin metabolism [PATH:ko00860]|Enzymes>>>1. Oxidoreductases>>>1.3 Acting on the CH-CH group of donors>>>1.3.1 With NAD+ or NADP+ as acceptor>>>1.3.1.24 biliverdin reductase			PF01408.29	Oxidoreductase family, NAD-binding Rossmann fold	R	General function prediction only			MSEINISSSFCSIPIRVGIVGTGYAAKARAEALKADEQFLGNAAPTLLVTVAGHTPEKTEAFSQNFQVQSTTSWQQLVEREDLDLVIISTINRDHGAIARAALENDKHIIVEYPLSLDPTEAESLISLAAKKNKLLHVEHIELLGGLHNAIKQSLSRIGKIFYARYVTINSKQPAPKKWTYRSSLFGFPFVGALSRLHRFTDLFGQVDAVSCQSQFWYTEVDLYKACLCTAQLKFNNDVIGEVVYGKGETFWHSENIFTLYGEEGTLIFTPQQGKLLQGEKIETIEVGARRGLFAKDMKMVIEHLLEGTPLYVTPQASLYTLKVADLTRKVKI-AGKTTKVK
102167	GC_00002754	single_copy_core	USCT42	829	29	29	1	1	0.982245	0.994335	0.988253			COG0673	Predicted dehydrogenase (MviM) (PDB:3UUW)	K00214	biliverdin reductase [EC:1.3.1.24]	ko00001|ko01000	KEGG Orthology (KO)>>>09100 Metabolism>>>09108 Metabolism of cofactors and vitamins>>>00860 Porphyrin metabolism [PATH:ko00860]|Enzymes>>>1. Oxidoreductases>>>1.3 Acting on the CH-CH group of donors>>>1.3.1 With NAD+ or NADP+ as acceptor>>>1.3.1.24 biliverdin reductase			PF01408.29	Oxidoreductase family, NAD-binding Rossmann fold	R	General function prediction only			MSEINISSSFCSIPIRVGIVGTGYAAKARAEALKADEQFLGNAAPTLLVTVAGHTPEKTEAFSQNFQVQSTTSWQQLVEREDLDLVIISTINRDHGAIARAALENDKHIIVEYPLSLDPTEAESLISLAAKKNKLLHVEHIELLGGLHNAIKQSLSRIGKIFYARYVTINSKQPAPKKWTYRSSLFGFPFVGALSRLHRFTDLFGQVDAVSCQSQFWYTEVDLYKACLCTAQLRFNNDVIGEVVYGKGETFWHSENIFTLYGEEGTLIFTPQQGKLLQGEKIETIEVGARRGLFAKDMKMVIEHLLEGTPLYVTPQASLYTLKVADLTRKVKI-AGKTTKVK
102168	GC_00002754	single_copy_core	USCT80	2476	29	29	1	1	0.982245	0.994335	0.988253			COG0673	Predicted dehydrogenase (MviM) (PDB:3UUW)	K00214	biliverdin reductase [EC:1.3.1.24]	ko00001|ko01000	KEGG Orthology (KO)>>>09100 Metabolism>>>09108 Metabolism of cofactors and vitamins>>>00860 Porphyrin metabolism [PATH:ko00860]|Enzymes>>>1. Oxidoreductases>>>1.3 Acting on the CH-CH group of donors>>>1.3.1 With NAD+ or NADP+ as acceptor>>>1.3.1.24 biliverdin reductase			PF01408.29	Oxidoreductase family, NAD-binding Rossmann fold	R	General function prediction only			MSEINISSSFCSIPIRVGIVGTGYAAKARAEALKADEQFLGNAAPTLLVTVAGHTPEKTEAFSQNFQVQSTTSWQQLVEREDLDLVIISTINRDHGAIARAALENDKHIIVEYPLSLDPTEAESLISLAAKKNKLLHVEHIELLGGLHNAIKQSLSRIGKIFYARYVTINSKQPAPKKWTYRSSLFGFPFVGALSRLHRFTDLFGQVDAVSCQSQFWYTEVDLYKACLCTAQLRFNNDVIGEVVYGKGETFWHSENIFTLYGEEGTLIFTPQQGKLLQGEKIQTIEVGARRGLFAKDMKMVIEHLLEGTPLYVTPQASLYTLKVADLTRKVKI-AGKTTKVK
102169	GC_00002754	single_copy_core	USCT90	1013	29	29	1	1	0.982245	0.994335	0.988253			COG0673	Predicted dehydrogenase (MviM) (PDB:3UUW)	K00214	biliverdin reductase [EC:1.3.1.24]	ko00001|ko01000	KEGG Orthology (KO)>>>09100 Metabolism>>>09108 Metabolism of cofactors and vitamins>>>00860 Porphyrin metabolism [PATH:ko00860]|Enzymes>>>1. Oxidoreductases>>>1.3 Acting on the CH-CH group of donors>>>1.3.1 With NAD+ or NADP+ as acceptor>>>1.3.1.24 biliverdin reductase			PF01408.29	Oxidoreductase family, NAD-binding Rossmann fold	R	General function prediction only			MSEINISSSFCSIPIRVGIVGTGYAAKARAEALKADEQFLGNAAPTLLVTVAGHTPEKTEAFSQNFQVQSTTSWQQLVEREDLDLVIISTINRDHGAIARAALENDKHIIVEYPLSLDPTEAESLISLAAKKNKLLHVEHIELLGGLHNAIKQSLSRIGKIFYARYVTINSKQPAPKKWTYRSSLFGFPFVGALSRLHRFTDLFGQVDAVSCQSQFWYTEVDLYKACLCTAQLKFNNDVIGEVVYGKGETFWHSENIFTLYGEEGTLIFTPQQGKLLQGEKIETIEVGARRGLFAKDMKMVIEHLLEGTPLYVTPQASLYTLKVADLTRKVKI-AGKTTKVK
102170	GC_00002754	single_copy_core	USCT91	6007	29	29	1	1	0.982245	0.994335	0.988253			COG0673	Predicted dehydrogenase (MviM) (PDB:3UUW)	K00214	biliverdin reductase [EC:1.3.1.24]	ko00001|ko01000	KEGG Orthology (KO)>>>09100 Metabolism>>>09108 Metabolism of cofactors and vitamins>>>00860 Porphyrin metabolism [PATH:ko00860]|Enzymes>>>1. Oxidoreductases>>>1.3 Acting on the CH-CH group of donors>>>1.3.1 With NAD+ or NADP+ as acceptor>>>1.3.1.24 biliverdin reductase			PF01408.29	Oxidoreductase family, NAD-binding Rossmann fold	R	General function prediction only			MSEINISSSFCSIPIRVGIVGTGYAAKARAEALKADEQFLGNAAPTLLVTVAGHTPEKTEAFSQNFQVQSTTSWQQLVEREDLDLVIISTINRDHGAIARAALENDKHIIVEYPLSLDPTEAESLISLAAKKNKLLHVEHIELLGGLHNAIKQSLSRIGKIFYARYVTINSKQPAPKKWTYRSSLFGFPFVGALSRLHRFTDLFGQVDAVSCQSQFWYTEVDLYKACLCTAQLRFNNDVIGEVVYGKGETFWHSENIFTLYGEEGTLIFTPQQGKLLQGEKIQTIEVGARCGLFAKDMKMVIEHLLEGTPLYVTPQASLYTLKVADLTRKVKI-AGKTTKVK
102171	GC_00002754	single_copy_core	USCT94	121	29	29	1	1	0.982245	0.994335	0.988253			COG0673	Predicted dehydrogenase (MviM) (PDB:3UUW)	K00214	biliverdin reductase [EC:1.3.1.24]	ko00001|ko01000	KEGG Orthology (KO)>>>09100 Metabolism>>>09108 Metabolism of cofactors and vitamins>>>00860 Porphyrin metabolism [PATH:ko00860]|Enzymes>>>1. Oxidoreductases>>>1.3 Acting on the CH-CH group of donors>>>1.3.1 With NAD+ or NADP+ as acceptor>>>1.3.1.24 biliverdin reductase			PF01408.29	Oxidoreductase family, NAD-binding Rossmann fold	R	General function prediction only			MSEINISSSFCSIPIRVGIVGTGYAAKARAEALKADEQFLGNAAPTLLVTVAGHTPEKTEAFSQNFQVQSTTSWQQLVEREDLDLVIISTINRDHGAIARAALENDKHIIVEYPLSLDPTEAESLISLAAKKNKLLHVEHIELLGGLHNAIKQSLSRIGKIFYARYVTINSKQPAPKKWTYRSSLFGFPFVGALSRLHRFTDLFGQVDAVSCQSQFWYTEVDLYKACLCTAQLRFNNDVIGEVVYGKGETFWHSENIFTLYGEEGTLIFTPQQGKLLQGEKIQTIEVGARRGLFAKDMKMVIEHLLEGTPLYVTPQASLYTLKVADLTRKVKI-AGKTTKVK
102172	GC_00002754	single_copy_core	USCT98	1791	29	29	1	1	0.982245	0.994335	0.988253			COG0673	Predicted dehydrogenase (MviM) (PDB:3UUW)	K00214	biliverdin reductase [EC:1.3.1.24]	ko00001|ko01000	KEGG Orthology (KO)>>>09100 Metabolism>>>09108 Metabolism of cofactors and vitamins>>>00860 Porphyrin metabolism [PATH:ko00860]|Enzymes>>>1. Oxidoreductases>>>1.3 Acting on the CH-CH group of donors>>>1.3.1 With NAD+ or NADP+ as acceptor>>>1.3.1.24 biliverdin reductase			PF01408.29	Oxidoreductase family, NAD-binding Rossmann fold	R	General function prediction only			MSEINISSSFCSIPIRVGIVGTGYAAKARAEALKADEQFLGNAAPTLLVTVAGHTPEKTEAFSQNFQVQSTTSWQQLVEREDLDLVIISTINRDHGAIARAALENDKHIIVEYPLSLDPTEAESLISLAAKKNKLLHVEHIELLGGLHNAIKQSLSRIGKIFYARYVTINSKQSAPKKWTYRSSLFGFPFVGALSRLHRFTDLFGQVDAVSCQSQFWYTEVDLYKACLCTAQLKFNNDVIGEVVYGKGETFWHSENIFTLYGEEGTLIFTPQQGKLLQGEKIETIEVGARRGLFAKDMKMVIEHLLEGTPLYVTPQASLYTLKVADLTRKVKI-AGKTTKVK
102173	GC_00002754	single_copy_core	USCT99	4591	29	29	1	1	0.982245	0.994335	0.988253			COG0673	Predicted dehydrogenase (MviM) (PDB:3UUW)	K00214	biliverdin reductase [EC:1.3.1.24]	ko00001|ko01000	KEGG Orthology (KO)>>>09100 Metabolism>>>09108 Metabolism of cofactors and vitamins>>>00860 Porphyrin metabolism [PATH:ko00860]|Enzymes>>>1. Oxidoreductases>>>1.3 Acting on the CH-CH group of donors>>>1.3.1 With NAD+ or NADP+ as acceptor>>>1.3.1.24 biliverdin reductase			PF01408.29	Oxidoreductase family, NAD-binding Rossmann fold	R	General function prediction only			MSEINISSSFCSIPIRVGIVGTGYAAKARAEALKADEQFLGNAAPTLLVTVAGHTPEKTEAFSQNFQVQSTTSWQQLVEREDLDLVIISTINRDHGAIARAALENDKHIIVEYPLSLDPTEAESLISLAAKKNKLLHVEHIELLGGLHNAIKQSLSRIGKIFYARYVTINSKQPAPKKWTYRSSLFGFPFVGALSRLHRFTDLFGQVDAVSCQSQFWYTEVDLYKACLCTAQLRFNNDVIGEVVYGKGETFWHSENIFTLYGEEGTLIFTPQQGKLLQGEKIQTIEVGARRGLFAKDMKMVIEHLLEGTPLYVTPQASLYTLKVADLTRKVKI-AGKTTKVK
102174	GC_00002754	single_copy_core	VI_I	5586	29	29	1	1	0.982245	0.994335	0.988253			COG0673	Predicted dehydrogenase (MviM) (PDB:3UUW)	K00214	biliverdin reductase [EC:1.3.1.24]	ko00001|ko01000	KEGG Orthology (KO)>>>09100 Metabolism>>>09108 Metabolism of cofactors and vitamins>>>00860 Porphyrin metabolism [PATH:ko00860]|Enzymes>>>1. Oxidoreductases>>>1.3 Acting on the CH-CH group of donors>>>1.3.1 With NAD+ or NADP+ as acceptor>>>1.3.1.24 biliverdin reductase			PF01408.29	Oxidoreductase family, NAD-binding Rossmann fold	R	General function prediction only			MSEINISSSFCSIPIRVGIVGTGYAAKARAEALKADEQFLGNAAPTLLVTVAGHTPEKTEAFSQNFQVQSTTSWQQLVEREDLDLVIISTINRDHGAIARAALENDKHIIVEYPLSLDPTEAESLISLAAKKNKLLHVEHIELLGGLHNAIKQSLSRIGKIFYARYVTINSKQPAPKKWTYRSSLFGFPFVGALSRLHRFTDLFGQVDAVSCQSQFWYTEVDLYKACLCTAQLRFNNDVIGEVVYGKGETFWHSENIFTLYGEEGTLIFTPQQGKLLQGEKIQTIEVGARRGLFAKDMKMVIEHLLERTPLYVTPQASLYTLKVADLTRKVKI-AGKTTKVK
102175	GC_00002755	single_copy_core	H9_4	119	29	29	1	1	0.97104	1	0.985307			COG5305	Uncharacterized membrane protein PF0508, contains N-terminal glycosyltransferase domain of PMT family	K14340	mannosyltransferase [EC:2.4.1.-]	ko00001|ko01000|ko01003	KEGG Orthology (KO)>>>09100 Metabolism>>>09107 Glycan biosynthesis and metabolism>>>00571 Lipoarabinomannan (LAM) biosynthesis [PATH:ko00571]|Enzymes>>>2. Transferases>>>2.4 Glycosyltransferases>>>2.4.1 Hexosyltransferases>>>2.4.1.-|Glycosyltransferases>>>Polysaccharide>>>Bacterial polysaccharide (excluding LPS)					R	General function prediction only			MQKNNIKLLLKNQWFHLIISLCWLTIGIILRTTNLADKSASSIEIATLGYSLGHSFFDLPLDQIITLNQLLSPLQFESTSTATDVIHQLLREDTHPPLYFVLNHLWFNLFSTDGEIVSLWVGRSLSAILGVATIIAIFGLGWLAFCPLVGHIAATLMAISPYGIYLAQESRHHTLTILWIIASITCLIAIVPYLKKQRIFPTWLGAIWITINSLGIATHYIFILVLATEGLVIGGFWLKDIQNRFQSYWWRIYLVALGTFISCLVWLPVVINATNNQLTGWISTSFDLDEFWYPIPRLLGWILTMVWLLPIEGTSLFVTILSGVTLLVALVWVAPNLWRGGKAQMNDIQNRLSFQIFVNFFVGAIALFLVIIYGMGRDLSLAARYQFVYFPIVIILLAAILAKCWNNSENQTEVEKVVSDKQTSQTKKEKTIKKDLIITSAISMIVSNLKPINKRVVIVVLLIGLWGGLTVVNNYGYQRSRRADLLVEQIKTKSKAALLVATTYQTHAEIRALIALGLELKRQEEKTSISEFFQPRFVLVKRQQNQKLTPDSNFAKFLSTTSRPIDLWGVNFKVEAEELENFNCRKYSGFKPKVNGYRYRLYHCR
102176	GC_00002755	single_copy_core	IMS101	3503	29	29	1	1	0.97104	1	0.985307			COG5305	Uncharacterized membrane protein PF0508, contains N-terminal glycosyltransferase domain of PMT family	K14340	mannosyltransferase [EC:2.4.1.-]	ko00001|ko01000|ko01003	KEGG Orthology (KO)>>>09100 Metabolism>>>09107 Glycan biosynthesis and metabolism>>>00571 Lipoarabinomannan (LAM) biosynthesis [PATH:ko00571]|Enzymes>>>2. Transferases>>>2.4 Glycosyltransferases>>>2.4.1 Hexosyltransferases>>>2.4.1.-|Glycosyltransferases>>>Polysaccharide>>>Bacterial polysaccharide (excluding LPS)					R	General function prediction only			MKENNIKLLLKNQWFHLIILLFWLTVGIMIRITNLAAKPASSIEIATLGYSLGHSFFDLPLDQIITLNELLSPLKFESTSTAIDVVDQLLREDTHPPVYFVLSHLWLKLFSTDGEIVSLWAGRSLSVILGVAAIPAIFSLGKLAFSPLVGHIAAALMAVSPYGIYLAQECRHHTLTILWTIASIACLIKIAPYIKKHKAFPIWLGSAWVAINSLGVATHYIFILVLATEGLVIGVFWLKDIENRLQNYWWRIYLVALGTFVSCLVWLPVVTSAANNKLTGWISTSFDLDEIWHPIPRLLGWTLTMVWLLPVEGTNLFVTILSGVTLLVALLWVIPKLWQGGKAQMRDLPNRLFFQIFVSFLVGAIALFLVIIYGMGRDLSLAARYQIVYFPVVIILLAAILGKCWNSSEKETEVKKVFSDKQTGQVKKERVIKKELIISSATRIIVSNLKPINKRVVIVVLLISFWGGLTVINNYGYQRSRRADILVKEMQTQSKAAPLIATTYQTHAEIRALIALGLELKRQEDKSNTSGNFQPQFILAKRQQNKKLTPDSTLAKFLSQKSKPIDLWGINLKIEARELEAFNCQKYSGNQPKINGYSYRLYHCR
102177	GC_00002755	single_copy_core	MAGR02	3518	29	29	1	1	0.97104	1	0.985307			COG5305	Uncharacterized membrane protein PF0508, contains N-terminal glycosyltransferase domain of PMT family	K14340	mannosyltransferase [EC:2.4.1.-]	ko00001|ko01000|ko01003	KEGG Orthology (KO)>>>09100 Metabolism>>>09107 Glycan biosynthesis and metabolism>>>00571 Lipoarabinomannan (LAM) biosynthesis [PATH:ko00571]|Enzymes>>>2. Transferases>>>2.4 Glycosyltransferases>>>2.4.1 Hexosyltransferases>>>2.4.1.-|Glycosyltransferases>>>Polysaccharide>>>Bacterial polysaccharide (excluding LPS)					R	General function prediction only			MQTNNIKLLLKNQWFHLIISLCWLIIGIILRTTNLADKSASSIEIATLGYSLGHSFFDLPLDQIITLNQLLSPLQFESTSTATDVIHQLLREDTHPPLYFVLNHLWFNLFSTDGEIVSLWVGRSLSAILGVATIIAIFGLGWLAFSPLVGHIAATLMAISPYGIYLAQESRHHTLTILWIIASITCLIAIVPYLKEQRIFPTWLGAIWITINSLGIATHYIFILVLATEGLVIGGFWLKDIQNRFQSYWWRIYLVALGTFISCLVWLPVVINATNNQLTGWISTSFDLDEFWYPIPRLLGWILTMVWLLPIEGTSLFVTILSGVTLLVALVWVAPNLWRGGKAQMNDIQNRLSFQIFVSFFVGAIALFLVIIYGMGRDLSLAARYQFVYFPIVIILLAAILAKCWNNSENQTEVEKVVPDKQTSQTKKEKTIKKNLIITSAISMIVSNLKPINKRVVIVVLLIGLWGGLTVVNNYGYQRSRRADLLVEQIKTKSKAALLVATTYQTHAEIRALIALGLELKRQEQKTSISEFFQPRFILVKRQQNQKLTPDSNFAKFLSKTSRPIDLWGVNFKVEADELENFNCRKYSGFKPKVNGYRYRLYHCR
102178	GC_00002755	single_copy_core	T2175	2650	29	29	1	1	0.97104	1	0.985307			COG5305	Uncharacterized membrane protein PF0508, contains N-terminal glycosyltransferase domain of PMT family	K14340	mannosyltransferase [EC:2.4.1.-]	ko00001|ko00001|ko01000|ko01003	KEGG Orthology (KO)>>>09100 Metabolism>>>09107 Glycan biosynthesis and metabolism>>>00515 Mannose type O-glycan biosynthesis [PATH:ko00515]|KEGG Orthology (KO)>>>09100 Metabolism>>>09107 Glycan biosynthesis and metabolism>>>00514 Other types of O-glycan biosynthesis [PATH:ko00514]|Enzymes>>>2. Transferases>>>2.4 Glycosyltransferases>>>2.4.1 Hexosyltransferases>>>2.4.1.109 dolichyl-phosphate-mannose---protein mannosyltransferase|Glycosyltransferases>>>O-Glycan biosynthesis>>>O-linked Man type					R	General function prediction only			MKENNIKLLLKNQWFHLIILLFWLTVGIMIRITNLAAKPASSIEIATLGYSLGHSFFDLPLDQIITLNELLSPLKIESTSTAIDVVDQLLREDTHPPVYFVLSHLWLKLFSTDGEIVSLWAGRSLSVILGVAAIPAIYSLGKLAFSPLVGHIAAALMAVSPYGIYLAQECRHHTLTILWTIASIACLIKIAPYIKKHKAFPIWLGSAWVAINSLGVATHYIFILVLATEGLVIGVFWLKDIENRLQNYWWRIYLVALGTFVSCLVWLPVVTSAANNKLTGWISTSFDLDEIWHPIPRLLGWTLTMVWLLPVEGTNLFVTILSGVTLLVALLWVIPKLWQGGKAQMRDLPNRLFFQIFVSFLVGAIALFLVIIYGMGRDLSLAARYQIVYFPVVIILLAAILGKCWNSSEKETEVKKVFSDKQTGQVKKERVIKKELIISSATRIIVSNLKPINKRVVIVVLLISFWGGLTVINNYGYQRSRRADILVKEMQTQSKAAPLIATTYQTHAEIRALIALGLELKRQENKSNISGNFLPQFILAKRQQNKKLTPDSTLAKFLSQKSKPIDLWGINLKIEARELEAFNCQKYSGNQPKINGYSYRLYNCR
102179	GC_00002755	single_copy_core	USCT02UA	740	29	29	1	1	0.97104	1	0.985307			COG5305	Uncharacterized membrane protein PF0508, contains N-terminal glycosyltransferase domain of PMT family	K14340	mannosyltransferase [EC:2.4.1.-]	ko00001|ko01000|ko01003	KEGG Orthology (KO)>>>09100 Metabolism>>>09107 Glycan biosynthesis and metabolism>>>00571 Lipoarabinomannan (LAM) biosynthesis [PATH:ko00571]|Enzymes>>>2. Transferases>>>2.4 Glycosyltransferases>>>2.4.1 Hexosyltransferases>>>2.4.1.-|Glycosyltransferases>>>Polysaccharide>>>Bacterial polysaccharide (excluding LPS)					R	General function prediction only			MQKNNIKLLLKNQWFHLIISLCWLTIGIILRTTNLADKSASSIEIATLGYSLGHSFFDLPLDQIITLNQLLSPLQFESTSTATDVIHQLLREDTHPPLYFVLNHLWFNLFSTDGEIVSLWVGRSLSAILGVATIVAIFGLGWLAFCPLVGHIAATLMAISPYGIYLAQESRHHTLTILWIIASITCLIAIVPYLKKQRIFPTWLGAIWITINSLGIATHYIFILVLATEGLVIGGFWLQDIQNRFQSYWWRIYLVALGTFISCLVWLPVVINATNNQLTGWISTSFDLDEFWYPIPRLLGWILTMVWLLPIEGTSLFVTILSGVTLLVALVWVAPNLWRGGKAQMNDIQNRLSFQIFVSFFIGAIALFLVIIYGMGRDLSLAARYQFVYFPIVIILLAAILAKCWNNSENQTEVEKVVPDKQTSQTKKEKTIKKDLIITSAISMIVSNLKPINKRVVIVVLLIGLWGGLTVVNNYGYQRSRRADLLVEQIKTKSKAALLVATTYQTHAEIRALIALGLELKRQEEKTSISEFFQPRFVLVKRQQNQKLTPDSNFAKFLSTTSRPIDLWGVNFKVEADELENFNCRKYSGFKPKVNGYRYRLYHCR
102180	GC_00002755	single_copy_core	USCT03	19	29	29	1	1	0.97104	1	0.985307			COG5305	Uncharacterized membrane protein PF0508, contains N-terminal glycosyltransferase domain of PMT family	K14340	mannosyltransferase [EC:2.4.1.-]	ko00001|ko01000|ko01003	KEGG Orthology (KO)>>>09100 Metabolism>>>09107 Glycan biosynthesis and metabolism>>>00571 Lipoarabinomannan (LAM) biosynthesis [PATH:ko00571]|Enzymes>>>2. Transferases>>>2.4 Glycosyltransferases>>>2.4.1 Hexosyltransferases>>>2.4.1.-|Glycosyltransferases>>>Polysaccharide>>>Bacterial polysaccharide (excluding LPS)					R	General function prediction only			MQKNNIKLLLKNQWFHLIISLCWLTIGIILRTTNLADKSASSIEIATLGYSLGHSFFDLPLDQIITLNQLLSPLQFESTSTATDVIHQLLREDTHPPLYFVLNHLWFNLFSTDGEIVSLWVGRSLSAILGVATIVAIFGLGWLAFCPLVGHIAATLMAISPYGIYLAQESRHHTLTILWIIASITCLIAIVPYLKKQRIFPTWLGAIWITINSLGIATHYIFILVLATEGLVIGGFWLQDIQNRFQSYWWRIYLVALGTFISCLVWLPVVINATNNQLTGWISTSFDLDEFWYPIPRLLGWILTMVWLLPIEGTSLFVTILSGVTLLVALVWVAPNLWRGGKAQMNDIQNRLSFQIFVSFFIGAIALFLVIIYGMGRDLSLAARYQFVYFPIVIILLAAILAKCWNNSENQTEVEKVVPDKQTSQTKKEKTIKKDLIITSAISMIVSNLKPINKRVVIVVLLIGLWGGLTVVNNYGYQRSRRADLLVEQIKTKSKAALLVATTYQTHAEIRALIALGLELKRQEEKTSISEFFQPRFVLVKRQQNQKLTPDSNFAKFLSTTSRPIDLWGVNFKVEADELENFNCRKYSGFKPKVNGYRYRLYHCR
102181	GC_00002755	single_copy_core	USCT08	3130	29	29	1	1	0.97104	1	0.985307			COG5305	Uncharacterized membrane protein PF0508, contains N-terminal glycosyltransferase domain of PMT family	K14340	mannosyltransferase [EC:2.4.1.-]	ko00001|ko01000|ko01003	KEGG Orthology (KO)>>>09100 Metabolism>>>09107 Glycan biosynthesis and metabolism>>>00571 Lipoarabinomannan (LAM) biosynthesis [PATH:ko00571]|Enzymes>>>2. Transferases>>>2.4 Glycosyltransferases>>>2.4.1 Hexosyltransferases>>>2.4.1.-|Glycosyltransferases>>>Polysaccharide>>>Bacterial polysaccharide (excluding LPS)					R	General function prediction only			MQKNNIKLLLKNQWFHLIISLCWLTIGIILRTTNLADKSASSIEIATLGYSLGHSFFDLPLDQIITLNQLLSPLQFESTSTATDVIHQLLREDTHPPLYFVLNHLWFNLFSTDGEIVSLWVGRSLSAILGVATIVAIFGLGWLAFCPLVGHIAATLMAISPYGIYLAQESRHHTLTILWIIASITCLIAIVPYLKKQRIFPTWLGAIWITINSLGIATHYIFILVLATEGLVIGGFWLQDIQNRFQSYWWRIYLVALGTFISCLVWLPVVINATNNQLTGWISTSFDLDEFWYPIPRLLGWILTMVWLLPIEGTSLFVTILSGVTLLVALVWVAPNLWRGGKAQMNDIQNRLSFQIFVSFFIGAIALFLVIIYGMGRDLSLAARYQFVYFPIVIILLAAILAKCWNNSENQTEVEKVVPDKQTSQTKKEKTIKKDLIITSAISMIVSNLKPINKRVVIVVLLIGLWGGLTVVNNYGYQRSRRADLLVEQIKTKSKAALLVATTYQTHAEIRALIALGLELKRQEEKTSISEFFQPRFVLVKRQQNQKLTPDSNFAKFLSTTSRPIDLWGVNFKVEADELENFNCRKYSGFKPKVNGYRYRLYHCR
102182	GC_00002755	single_copy_core	USCT09	4834	29	29	1	1	0.97104	1	0.985307			COG5305	Uncharacterized membrane protein PF0508, contains N-terminal glycosyltransferase domain of PMT family	K14340	mannosyltransferase [EC:2.4.1.-]	ko00001|ko01000|ko01003	KEGG Orthology (KO)>>>09100 Metabolism>>>09107 Glycan biosynthesis and metabolism>>>00571 Lipoarabinomannan (LAM) biosynthesis [PATH:ko00571]|Enzymes>>>2. Transferases>>>2.4 Glycosyltransferases>>>2.4.1 Hexosyltransferases>>>2.4.1.-|Glycosyltransferases>>>Polysaccharide>>>Bacterial polysaccharide (excluding LPS)					R	General function prediction only			MQKNNIKLLLKNQWFHLIISLCWLTIGIILRTTNLADKSASSIEIATLGYSLGHSFFDLPLDQIITLNQLLSPLQFESTSTATDVIHQLLREDTHPPLYFVLNHLWFNLFSTDGEIVSLWVGRSLSAILGVATIIAIFGLGWLAFCPLVGHIAATLMAISPYGIYLAQESRHHTLTILWIIASITCLIAIVPYLKKQRIFPTWLGAIWITINSLGIATHYIFILVLATEGLVIGGFWLKDIQNRFQSYWWRIYLVALGTFISCLVWLPVVINATNNQLTGWISTSFDLDEFWYPIPRLLGWILTMVWLLPIEGTSLFVTILSGVTLLVALVWVAPNLWRGGKAQMNDIQNRLSFQIFVSFFVGAIALFLVIIYGMGRDLSLAARYQFVYFPIVIILLAAILAKCWNNSENQTEVEKVVPDKQTSQTKKEKTIKKDLIITSAISMIVSNLKPINKRVVIVVLLIGLWGGLTVVNNYGYQRSRRADLLVEQIKTKSKAALLVATTYQTHAEIRALIALGLELKRQEEKTSISEFFQPRFVLVKRQQNQKLTPDSNFAKFLSTTSRPIDLWGVNFKVEADELENFNCRKYSGFKPKVNGYRYRLYHCR
102183	GC_00002755	single_copy_core	USCT11	3062	29	29	1	1	0.97104	1	0.985307			COG5305	Uncharacterized membrane protein PF0508, contains N-terminal glycosyltransferase domain of PMT family	K14340	mannosyltransferase [EC:2.4.1.-]	ko00001|ko01000|ko01003	KEGG Orthology (KO)>>>09100 Metabolism>>>09107 Glycan biosynthesis and metabolism>>>00571 Lipoarabinomannan (LAM) biosynthesis [PATH:ko00571]|Enzymes>>>2. Transferases>>>2.4 Glycosyltransferases>>>2.4.1 Hexosyltransferases>>>2.4.1.-|Glycosyltransferases>>>Polysaccharide>>>Bacterial polysaccharide (excluding LPS)					R	General function prediction only			MQTNNIKLLLKNQWFHLIISLCWLTIAIILRTTNLADKSASSIEIATLGYSLGHSFFDLPLDQIITLNQLLSPLQFESTSTATDVIHQLLREDTHPPLYFVLNHLWFNLFSTDGEIVSLWVGRSLSAILGVATIVAIFGLGWLAFGPLVGHIAATLMAISPYGIYLAQESRHHTLTILWIIASITCLIAIVPYLKKQRIFPTWLGAIWITINSLGIATHYIFILVLATEGLVIGGFWLKDIQNRFQSYWWRIYLVALGTFISCLVWWPVVINATNNQLTGWISTSFDLDEFWYPIPRLLGWILTMVWLLPIEGTSLFVTILSGVTLLVALVWVAPNLWRGGKAQMNDIQNRLSFQIFVNFFVGAIALFLVIIYGMGRDLSLAARYQFVYFPIVIILLAAILAKCWNNSENQTEVEKVVPDKQTSQTKKEKTIKKDLIITSATNMIVSNLKPTNKRVVIVVLLIGLWGGLTVVNNYGYQRSRRADLLVEQIKTKSKAALLVATTYQTHAEIRALIALGLELKRQEEKTSISEFFQPRFVLVKRQQNQKLTPDSNFAKFLSTTSRPIDLWGVNFKVEAEELENFNCRKYSGFKPKVNGYRYRLYHCR
102184	GC_00002755	single_copy_core	USCT12UA	3478	29	29	1	1	0.97104	1	0.985307			COG5305	Uncharacterized membrane protein PF0508, contains N-terminal glycosyltransferase domain of PMT family	K14340	mannosyltransferase [EC:2.4.1.-]	ko00001|ko01000|ko01003	KEGG Orthology (KO)>>>09100 Metabolism>>>09107 Glycan biosynthesis and metabolism>>>00571 Lipoarabinomannan (LAM) biosynthesis [PATH:ko00571]|Enzymes>>>2. Transferases>>>2.4 Glycosyltransferases>>>2.4.1 Hexosyltransferases>>>2.4.1.-|Glycosyltransferases>>>Polysaccharide>>>Bacterial polysaccharide (excluding LPS)					R	General function prediction only			MQKNNIKLLLKNQWFHLIISLCWLTIGIILRTTNLADKSASSIEIATLGYSLGHSFFDLPLDQIITLNQLLSPLQFESTSTATDVIHQLLREDTHPPLYFVLNHLWFNLFSTDGEIVSLWVGRSLSAILGVATIVAIFGLGWLAFCPLVGHIAATLMAISPYGIYLAQESRHHTLTILWIIASITCLIAIVPYLKKQRIFPTWLGAIWITINSLGIATHYIFILVLATEGLVIGGFWLQDIQNRFQSYWWRIYLVALGTFISCLVWLPVVINATNNQLTGWISTSFDLDEFWYPIPRLLGWILTMVWLLPIEGTSLFVTILSGVTLLVALVWVAPNLWRGGKAQMNDIQNRLSFQIFVSFFIGAIALFLVIIYGMGRDLSLAARYQFVYFPIVIILLAAILAKCWNNSENQTEVEKVVPDKQTSQTKKEKTIKKDLIITSAISMIVSNLKPINKRVVIVVLLIGLWGGLTVVNNYGYQRSRRADLLVEQIKTKSKAALLVATTYQTHAEIRALIALGLELKRQEEKTSISEFFQPRFVLVKRQQNQKLTPDSNFAKFLSTTSRPIDLWGVNFKVEADELENFNCRKYSGFKPKVNGYRYRLYHCR
102185	GC_00002755	single_copy_core	USCT13	4630	29	29	1	1	0.97104	1	0.985307			COG5305	Uncharacterized membrane protein PF0508, contains N-terminal glycosyltransferase domain of PMT family	K14340	mannosyltransferase [EC:2.4.1.-]	ko00001|ko01000|ko01003	KEGG Orthology (KO)>>>09100 Metabolism>>>09107 Glycan biosynthesis and metabolism>>>00571 Lipoarabinomannan (LAM) biosynthesis [PATH:ko00571]|Enzymes>>>2. Transferases>>>2.4 Glycosyltransferases>>>2.4.1 Hexosyltransferases>>>2.4.1.-|Glycosyltransferases>>>Polysaccharide>>>Bacterial polysaccharide (excluding LPS)					R	General function prediction only			MQKNNIKLLLKNQWFHLIISLCWLTIGIILRTTNLADKSASSIEIATLGYSLGHSFFDLPLDQIITLNQLLSPLQFESTSTATDVIHQLLREDTHPPLYFVLNHLWFNLFSTDGEIVSLWVGRSLSAILGVATIVAIFGLGWLAFCPLVGHIAATLMAISPYGIYLAQESRHHTLTILWIIASITCLIAIVPYLKKQRIFPTWLGAIWITINSLGIATHYIFILVLATEGLVIGGFWLQDIQNRFQSYWWRIYLVALGTFISCLVWLPVVINATNNQLTGWISTSFDLDEFWYPIPRLLGWILTMVWLLPIEGTSLFVTILSGVTLLVALVWVAPNLWRGGKAQMNDIQNRLSFQIFVSFFIGAIALFLVIIYGMGRDLSLAARYQFVYFPIVIILLAAILAKCWNNSENQTEVEKVVPDKQTSQTKKEKTIKKDLIITSAISMIVSNLKPINKRVVIVVLLIGLWGGLTVVNNYGYQRSRRADLLVEQIKTKSKAALLVATTYQTHAEIRALIALGLELKRQEEKTSISEFFQPRFVLVKRQQNQKLTPDSNFAKFLSTTSRPIDLWGVNFKVEADELENFNCRKYSGFKPKVNGYRYRLYHCR
102186	GC_00002755	single_copy_core	USCT14	159	29	29	1	1	0.97104	1	0.985307			COG5305	Uncharacterized membrane protein PF0508, contains N-terminal glycosyltransferase domain of PMT family	K14340	mannosyltransferase [EC:2.4.1.-]	ko00001|ko01000|ko01003	KEGG Orthology (KO)>>>09100 Metabolism>>>09107 Glycan biosynthesis and metabolism>>>00571 Lipoarabinomannan (LAM) biosynthesis [PATH:ko00571]|Enzymes>>>2. Transferases>>>2.4 Glycosyltransferases>>>2.4.1 Hexosyltransferases>>>2.4.1.-|Glycosyltransferases>>>Polysaccharide>>>Bacterial polysaccharide (excluding LPS)					R	General function prediction only			MQTNNIKLLLKNQWFHLIISLCWLTIAIILRTTNLADKSASSIEIATLGYSLGHSFFDLPLDQIITLNQLLSPLQFESTSTATDVIHQLLREDTHPPLYFVLNHLWFNLFSTDGEIVSLWVGRSLSAILGVATIVAIFGLGWLAFGPLVGHIAATLMAISPYGIYLAQESRHHTLTILWIIASITCLIAIVPYLKKQRIFPTWLGAIWITINSLGIATHYIFILVLATEGLVIGGFWLKDIQNRFQSYWWRIYLVALGTFISCLVWWPVVINATNNQLTGWISTSFDLDEFWYPIPRLLGWILTMVWLLPIEGTSLFVTILSGVTLLVALVWVAPNLWRGGKAQMNDIQNRLSFQIFVNFFVGAIALFLVIIYGMGRDLSLAARYQFVYFPIVIILLAAILAKCWNNSENQTEVEKVVPDKQTSQTKKEKTIKKDLIITSATNMIVSNLKPTNKRVVIVVLLIGLWGGLTVVNNYGYQRSRRADLLVEQIKTKSKAALLVATTYQTHAEIRALIALGLELKRQEEKTSISEFFQPRFVLVKRQQNQKLTPDSNFAKFLSTTSRPIDLWGVNFKVEAEELENFNCRKYSGFKPKVNGYRYRLYHCR
102187	GC_00002755	single_copy_core	USCT15UA	6049	29	29	1	1	0.97104	1	0.985307			COG5305	Uncharacterized membrane protein PF0508, contains N-terminal glycosyltransferase domain of PMT family	K14340	mannosyltransferase [EC:2.4.1.-]	ko00001|ko01000|ko01003	KEGG Orthology (KO)>>>09100 Metabolism>>>09107 Glycan biosynthesis and metabolism>>>00571 Lipoarabinomannan (LAM) biosynthesis [PATH:ko00571]|Enzymes>>>2. Transferases>>>2.4 Glycosyltransferases>>>2.4.1 Hexosyltransferases>>>2.4.1.-|Glycosyltransferases>>>Polysaccharide>>>Bacterial polysaccharide (excluding LPS)					R	General function prediction only			MQKNNIKLLLKNQWFHLIISLCWLTIGIILRTTNLADKSASSIEIATLGYSLGHSFFDLPLDQIITLNQLLSPLQFESTSTATDVIHQLLREDTHPPLYFVLNHLWFNLFSTDGEIVSLWVGRSLSAILGVATIVAIFGLGWLAFCPLVGHIAATLMAISPYGIYLAQESRHHTLTILWIIASITCLIAIVPYLKKQRIFPTWLGAIWITINSLGIATHYIFILVLATEGLVIGGFWLQDIQNRFQSYWWRIYLVALGTFISCLVWLPVVINATNNQLTGWISTSFDLDEFWYPIPRLLGWILTMVWLLPIEGTSLFVTILSGVTLLVALVWVAPNLWRGGKAQMNDIQNRLSFQIFVSFFVGAIALFLVIIYGMGRDLSLAARYQFVYFPIVIILLAAILAKCWNNSENQTEVEKVVPDKQTSQTKKEKTIKKDLIITSAISMIVSNLKPINKRVVIVVLLIGLWGGLTVVNNYGYQRSRRADLLVEQIKTKSKAALLVATTYQTHAEIRALIALGLELKRQEEKTSISEFFQPRFVLVKRQQNQKLTPDSNFAKFLSTTSRPIDLWGVNFKVEADELENFNCRKYSGFKPKVNGYRYRLYHCR
102188	GC_00002755	single_copy_core	USCT19	3088	29	29	1	1	0.97104	1	0.985307			COG5305	Uncharacterized membrane protein PF0508, contains N-terminal glycosyltransferase domain of PMT family	K14340	mannosyltransferase [EC:2.4.1.-]	ko00001|ko01000|ko01003	KEGG Orthology (KO)>>>09100 Metabolism>>>09107 Glycan biosynthesis and metabolism>>>00571 Lipoarabinomannan (LAM) biosynthesis [PATH:ko00571]|Enzymes>>>2. Transferases>>>2.4 Glycosyltransferases>>>2.4.1 Hexosyltransferases>>>2.4.1.-|Glycosyltransferases>>>Polysaccharide>>>Bacterial polysaccharide (excluding LPS)					R	General function prediction only			MQTNNIKLLLKNQWFHLIISLCWLTIAIILRTTNLADKSASSIEIATLGYSLGHSFFDLPLDQIITLNQLLSPLQFESTSTATDVIHQLLREDTHPPLYFVLNHLWFNLFSTDGEIVSLWVGRSLSAILGVATIVAIFGLGWLAFGPLVGHIAATLMAISPYGIYLAQESRHHTLTILWIIASITCLIAIVPYLKKQRIFPTWLGAIWITINSLGIATHYIFILVLATEGLVIGGFWLKDIQNRFQSYWWRIYLVALGTFISCLVWWPVVINATNNQLTGWISTSFDLDEFWYPIPRLLGWILTMVWLLPIEGTSLFVTILSGVTLLVALVWVAPNLWRGGKAQMNDIQNRLSFQIFVSFFVGAIALFLVIIYGMGRDLSLAARYQFVYFPIVIILLAAILAKCWNNSENQTEVEKVVPDKQTSQTKKEKTIKKDLIITSATNMIVSNLKPTNKRVVIVVLLIGLWGGLTVVNNYGYQRSRRADLLVEQIKTKSKAALLVATTYQTHAEIRALIALGLELKRQEEKTSISEFFQPRFVLVKRQQNQKLTPDSNFAKFLSTTSRPIDLWGVNFKVEAEELENFNCRKYSGFKPKVNGYRYRLYHCR
102189	GC_00002755	single_copy_core	USCT21	2023	29	29	1	1	0.97104	1	0.985307			COG5305	Uncharacterized membrane protein PF0508, contains N-terminal glycosyltransferase domain of PMT family	K14340	mannosyltransferase [EC:2.4.1.-]	ko00001|ko01000|ko01003	KEGG Orthology (KO)>>>09100 Metabolism>>>09107 Glycan biosynthesis and metabolism>>>00571 Lipoarabinomannan (LAM) biosynthesis [PATH:ko00571]|Enzymes>>>2. Transferases>>>2.4 Glycosyltransferases>>>2.4.1 Hexosyltransferases>>>2.4.1.-|Glycosyltransferases>>>Polysaccharide>>>Bacterial polysaccharide (excluding LPS)					R	General function prediction only			MQTNNIKLLLKNQWFHLIISLCWLTIAIILRTTNLADKSASSIEIATLGYSLGHSFFDLPLDQIITLNQLLSPLQFESTSTATDVIHQLLREDTHPPLYFVLNHLWFNLFSTDGEIVSLWVGRSLSAILGVATIVAIFGLGWLAFGPLVGHIAATLMAISPYGIYLAQESRHHTLTILWIIASITCLIAIVPYLKKQRIFPTWLGAIWITINSLGIATHYIFILVLATEGLVIGGFWLKDIQNRFQSYWWRIYLVALGTFISCLVWWPVVINATNNQLTGWISTSFDLDEFWYPIPRLLGWILTMVWLLPIEGTSLFVTILSGVTLLVALVWVAPNLWRGGKAQMNDIQNRLSFQIFVNFFVGAIALFLVIIYGMGRDLSLAARYQFVYFPIVIILLAAILAKCWNNSENQTEVEKVVSDKQTSQTKKEKTIKKDLIITSAISMIVSNLKPINKRVVIVVLLIGLWGGLTVVNNYGYQRSRRADLLVEQIKTKSKAALLVATTYQTHAEIRALIALGLELKRQEEKTSISEFFQPRFVLVKRQQNQKLTPDSNFAKFLSTTSRPIDLWGVNFKVEADELENFNCRKYSGFKPKVNGYRYRLYHCR
102190	GC_00002755	single_copy_core	USCT24UA	5595	29	29	1	1	0.97104	1	0.985307			COG5305	Uncharacterized membrane protein PF0508, contains N-terminal glycosyltransferase domain of PMT family	K14340	mannosyltransferase [EC:2.4.1.-]	ko00001|ko01000|ko01003	KEGG Orthology (KO)>>>09100 Metabolism>>>09107 Glycan biosynthesis and metabolism>>>00571 Lipoarabinomannan (LAM) biosynthesis [PATH:ko00571]|Enzymes>>>2. Transferases>>>2.4 Glycosyltransferases>>>2.4.1 Hexosyltransferases>>>2.4.1.-|Glycosyltransferases>>>Polysaccharide>>>Bacterial polysaccharide (excluding LPS)					R	General function prediction only			MQTNNIKLLLKNQWFHLIISLCWLTIAIILRTTNLADKSASSIEIATLGYSLGHSFFDLPLDQIITLNQLLSPLQFESTSTATDVIHQLLREDTHPPLYFVLNHLWFNLFSTDGEIVSLWVGRSLSAILGVATIVAIFGLGWLAFGPLVGHIAATLMAISPYGIYLAQESRHHTLTILWIIASITCLIAIVPYLKKQRIFPTWLGAIWITINSLGIATHYIFILVLATEGLVIGGFWLQDIQNRFQSYWWRIYLVALGTFISCLVWWPVVINATNNQLTGWISTSFDLDEFWYPIPRLLGWILTMVWLLPIEGTSLFVTILSGVTLLVALVWVAPNLWRGGKAQMNDIQNRLSFQIFVNFFVGAIALFLVIIYGMGRDLSLAARYQFVYFPIVIILLAAILAKCWNNSENQTEVEKVVSDKQTSQTKKEKTIKKDLIITSAISMIVSNLKPINKRVVIVVLLIGLWGGLTVVNNYGYQRSRRADLLVEQIKTKSKAALLVATTYQTHAEIRALIALGLELKRQEEKTSISEFFQPRFVLVKRQQNQKLTPDSNFAKFLSTTSRPIDLWGVNFKVEADELENFNCRKYSGFKPKVNGYRYRLYHCR
102191	GC_00002755	single_copy_core	USCT25	517	29	29	1	1	0.97104	1	0.985307			COG5305	Uncharacterized membrane protein PF0508, contains N-terminal glycosyltransferase domain of PMT family	K14340	mannosyltransferase [EC:2.4.1.-]	ko00001|ko01000|ko01003	KEGG Orthology (KO)>>>09100 Metabolism>>>09107 Glycan biosynthesis and metabolism>>>00571 Lipoarabinomannan (LAM) biosynthesis [PATH:ko00571]|Enzymes>>>2. Transferases>>>2.4 Glycosyltransferases>>>2.4.1 Hexosyltransferases>>>2.4.1.-|Glycosyltransferases>>>Polysaccharide>>>Bacterial polysaccharide (excluding LPS)					R	General function prediction only			MQTNNIKLLLKNQWFHLIISLCWLTIAIILRTTNLADKSASSIEIATLGYSLGHSFFDLPLDQIITLNQLLSPLQFESTSTATDVIHQLLREDTHPPLYFVLNHLWFNLFSTDGEIVSLWVGRSLSAILGVATIVAIFGLGWLAFGPLVGHIAATLMAISPYGIYLAQESRHHTLTILWIIASITCLIAIVPYLKKQRIFPTWLGAIWITINSLGIATHYIFILVLATEGLVIGGFWLKDIQNRFQSYWWRIYLVALGTFISCLVWWPVVINATNNQLTGWISTSFDLDEFWYPIPRLLGWILTMVWLLPIEGTSLFVTILSGVTLLVALVWVAPNLWRGGKAQMNDIQNRLSFQIFVSFFVGAIALFLVIIYGMGRDLSLAARYQFVYFPIVIILLAAILAKCWNNSENQTEVEKVVPDKQTSQTKKEKTIKKDLIITSATNMIVSNLKPTNKRVVIVVLLIGLWGGLTVVNNYGYQRSRRADLLVEQIKTKSKAALLVATTYQTHAEIRALIALGLELKRQEEKTSISEFFQPRFVLVKRQQNQKLTPDSNFAKFLSTTSRPIDLWGVNFKVEADELENFNCRKYSGFKPKVNGYRYRLYHCR
102192	GC_00002755	single_copy_core	USCT26	1650	29	29	1	1	0.97104	1	0.985307			COG5305	Uncharacterized membrane protein PF0508, contains N-terminal glycosyltransferase domain of PMT family	K14340	mannosyltransferase [EC:2.4.1.-]	ko00001|ko01000|ko01003	KEGG Orthology (KO)>>>09100 Metabolism>>>09107 Glycan biosynthesis and metabolism>>>00571 Lipoarabinomannan (LAM) biosynthesis [PATH:ko00571]|Enzymes>>>2. Transferases>>>2.4 Glycosyltransferases>>>2.4.1 Hexosyltransferases>>>2.4.1.-|Glycosyltransferases>>>Polysaccharide>>>Bacterial polysaccharide (excluding LPS)					R	General function prediction only			MQTNNIKLLLKNQWFHLIISLCWLTIAIILRTTNLADKSASSIEIATLGYSLGHSFFDLPLDQIITLNQLLSPLQFESTSTATDVIHQLLREDTHPPLYFVLNHLWFNLFSTDGEIVSLWVGRSLSAILGVATIVAIFGLGWLAFGPLVGHIAATLMAISPYGIYLAQESRHHTLTILWIIASITCLIAIVPYLKKQRIFPTWLGAIWITINSLGIATHYIFILVLATEGLVIGGFWLKDIQNRFQSYWWRIYLVALGTFISCLVWLPVVINATNNQLTGWISTSFDLDEFWYPIPRLLGWILTMVWLLPIEGTSLFVTILSGVTLLVALVWVAPNLWRGGKAQMNDIQNRLSFQIFVSFFVGAIALFLVIIYGMGRDLSLAARYQFVYFPIVIILLAAILAKCWNNSENQTEVEKVVPDKQTSQTKKEKTIKKDLIITSATNMIVSNLKPTNKRVVIVVLLIGLWGGLTVVNNYGYQRSRRADLLVEQIKTKSKAALLVATTYQTHAEIRALIALGLELKRQEEKTSISEFFQPRFVLVKRQQNQKLTPDSNFAKFLSTTSRPIDLWGVNFKVEADELENFNCRKYSGFKPKVNGYRYRLYHCR
102193	GC_00002755	single_copy_core	USCT33	4940	29	29	1	1	0.97104	1	0.985307			COG5305	Uncharacterized membrane protein PF0508, contains N-terminal glycosyltransferase domain of PMT family	K14340	mannosyltransferase [EC:2.4.1.-]	ko00001|ko01000|ko01003	KEGG Orthology (KO)>>>09100 Metabolism>>>09107 Glycan biosynthesis and metabolism>>>00571 Lipoarabinomannan (LAM) biosynthesis [PATH:ko00571]|Enzymes>>>2. Transferases>>>2.4 Glycosyltransferases>>>2.4.1 Hexosyltransferases>>>2.4.1.-|Glycosyltransferases>>>Polysaccharide>>>Bacterial polysaccharide (excluding LPS)					R	General function prediction only			MQKNNIKLLLKNQWFHLIISLCWLTIGIILRTTNLADKSASSIEIATLGYSLGHSFFDLPLDQIITLNQLLSPLQFESTSTATDVIHQLLREDTHPPLYFVLNHLWFNLFSTDGEIVSLWVGRSLSAILGVATIVAIFGLGWLAFCPLVGHIAATLMAISPYGIYLAQESRHHTLTILWIIASITCLIAIVPYLKKQRIFPTWLGAIWITINSLGIATHYIFILVLATEGLVIGGFWLQDIQNRFQSYWWRIYLVALGTFISCLVWLPVVINATNNQLTGWISTSFDLDEFWYPIPRLLGWILTMVWLLPIEGTSLFVTILSGVTLLVALVWVAPNLWRGGKAQMNDIQNRLSFQIFVSFFVGAIALFLVIIYGMGRDLSLAARYQFVYFPIVIILLAAILAKCWNNSENQTEVEKVVPDKQTSQTKKEKTIKKDLIITSAISMIVSNLKPINKRVVIVVLLIGLWGGLTVVNNYGYQRSRRADLLVEQIKTKSKAALLVATTYQTHAEIRALIALGLELKRQEEKTSISEFFQPRFVLVKRQQNQKLTPDSNFAKFLSTTSRPIDLWGVNFKVEAEELENFNCRKYSGFKPKVNGYRYRLYHCR
102194	GC_00002755	single_copy_core	USCT35	1451	29	29	1	1	0.97104	1	0.985307			COG5305	Uncharacterized membrane protein PF0508, contains N-terminal glycosyltransferase domain of PMT family	K14340	mannosyltransferase [EC:2.4.1.-]	ko00001|ko01000|ko01003	KEGG Orthology (KO)>>>09100 Metabolism>>>09107 Glycan biosynthesis and metabolism>>>00571 Lipoarabinomannan (LAM) biosynthesis [PATH:ko00571]|Enzymes>>>2. Transferases>>>2.4 Glycosyltransferases>>>2.4.1 Hexosyltransferases>>>2.4.1.-|Glycosyltransferases>>>Polysaccharide>>>Bacterial polysaccharide (excluding LPS)					R	General function prediction only			MQTNNIKLLLKNQWFHLIISLCWLTIAIILRTTNLADKSASSIEIATLGYSLGHSFFDLPLDQIITLNQLLSPLQFESTSTATDVIHQLLREDTHPPLYFVLNHLWFNLFSTDGEIVSLWVGRSLSAILGVATIVAIFGLGWLAFGPLVGHIAATLMAISPYGIYLAQESRHHTLTILWIIASITCLIAIVPYLKKQRIFPTWLGAIWITINSLGIATHYIFILVLATEGLVIGGFWLKDIQNRFQSYWWRIYLVALGTFISCLVWWPVVINATNNQLTGWISTSFDLDEFWYPIPRLLGWILTMVWLLPIEGTSLFVTILSGVTLLVALVWVAPNLWRGGKAQMNDIQNRLSFQIFVSFFVGAIALFLVIIYGMGRDLSLAARYQFVYFPIVIILLAAILAKCWNNSENQTEVEKVVSDKQTSQTKKEKTIKKDLIITSAISMIVSNLKPINKRVVIVVLLIGLWGGLTVVNNYGYQRSRRADLLVEQIKTKSKAALLVATTYQTHAEIRALIALGLELKRQEEKTSISEFFQPRFVLVKRQQNQKLTPDSNFAKFLSTTSRPIDLWGVNFKVEADELENFNCRKYSGFKPKVNGYRYRLYHCR
102195	GC_00002755	single_copy_core	USCT36	5056	29	29	1	1	0.97104	1	0.985307			COG5305	Uncharacterized membrane protein PF0508, contains N-terminal glycosyltransferase domain of PMT family	K14340	mannosyltransferase [EC:2.4.1.-]	ko00001|ko01000|ko01003	KEGG Orthology (KO)>>>09100 Metabolism>>>09107 Glycan biosynthesis and metabolism>>>00571 Lipoarabinomannan (LAM) biosynthesis [PATH:ko00571]|Enzymes>>>2. Transferases>>>2.4 Glycosyltransferases>>>2.4.1 Hexosyltransferases>>>2.4.1.-|Glycosyltransferases>>>Polysaccharide>>>Bacterial polysaccharide (excluding LPS)					R	General function prediction only			MQTNNIKLLLKNQWFHLIISLCWLTIAIILRTTNLADKSASSIEIATLGYSLGHSFFDLPLDQIITLNQLLSPLQFESTSTATDVIHQLLREDTHPPLYFVLNHLWFNLFSTDGEIVSLWVGRSLSAILGVATIVAIFGLGWLAFGPLVGHIAATLMAISPYGIYLAQESRHHTLTILWIIASITCLIAIVPYLKKQRIFPTWLGAIWITINSLGIATHYIFILVLATEGLVIGGFWLKDIQNRFQSYWWRIYLVALGTFISCLVWWPVVINATNNQLTGWISTSFDLDEFWYPIPRLLGWILTMVWLLPIEGTSLFVTILSGVTLLVALVWVAPNLWRGGKAQMNDIQNRLSFQIFVSFFVGAIALFLVIIYGMGRDLSLAARYQFVYFPIVIILLAAILAKCWNNSENQTEVEKVVPDKQTSQTKKEKTIKKDLIITSATNMIVSNLKPTNKRVVIVVLLIGLWGGLTVVNNYGYQRSRRADLLVEQIKTKSKAALLVATTYQTHAEIRALIALGLELKRQEEKTSISEFFQPRFVLVKRQQNQKLTPDSNFAKFLSTTSRPIDLWGVNFKVEAEELENFNCRKYSGFKPKVNGYRYRLYHCR
102196	GC_00002755	single_copy_core	USCT42	1063	29	29	1	1	0.97104	1	0.985307			COG5305	Uncharacterized membrane protein PF0508, contains N-terminal glycosyltransferase domain of PMT family	K14340	mannosyltransferase [EC:2.4.1.-]	ko00001|ko01000|ko01003	KEGG Orthology (KO)>>>09100 Metabolism>>>09107 Glycan biosynthesis and metabolism>>>00571 Lipoarabinomannan (LAM) biosynthesis [PATH:ko00571]|Enzymes>>>2. Transferases>>>2.4 Glycosyltransferases>>>2.4.1 Hexosyltransferases>>>2.4.1.-|Glycosyltransferases>>>Polysaccharide>>>Bacterial polysaccharide (excluding LPS)					R	General function prediction only			MQKNNIKLLLKNQWFHLIISLCWLTIGIILRTTNLADKSASSIEIATLGYSLGHSFFDLPLDQIITLNQLLSPLQFESTSTATDVIHQLLREDTHPPLYFVLNHLWFNLFSTDGEIVSLWVGRSLSAILGVATIVAIFGLGWLAFCPLVGHIAATLMAISPYGIYLAQESRHHTLTILWIIASITCLIAIVPYLKKQRIFPTWLGAIWITINSLGIATHYIFILVLATEGLVIGGFWLQDIQNRFQSYWWRIYLVALGTFISCLVWLPVVINATNNQLTGWISTSFDLDEFWYPIPRLLGWILTMVWLLPIEGTSLFVTILSGVTLLVALVWVAPNLWRGGKAQMNDIQNRLSFQIFVSFFIGAIALFLVIIYGMGRDLSLAARYQFVYFPIVIILLAAILAKCWNNSENQTEVEKVVPDKQTSQTKKEKTIKKDLIITSAISMIVSNLKPINKRVVIVVLLIGLWGGLTVVNNYGYQRSRRADLLVEQIKTKSKAALLVATTYQTHAEIRALIALGLELKRQEEKTSISEFFQPRFVLVKRQQNQKLTPDSNFAKFLSTTSRPIDLWGVNFKVEADELENFNCRKYSGFKPKVNGYRYRLYHCR
102197	GC_00002755	single_copy_core	USCT80	4842	29	29	1	1	0.97104	1	0.985307			COG5305	Uncharacterized membrane protein PF0508, contains N-terminal glycosyltransferase domain of PMT family	K14340	mannosyltransferase [EC:2.4.1.-]	ko00001|ko01000|ko01003	KEGG Orthology (KO)>>>09100 Metabolism>>>09107 Glycan biosynthesis and metabolism>>>00571 Lipoarabinomannan (LAM) biosynthesis [PATH:ko00571]|Enzymes>>>2. Transferases>>>2.4 Glycosyltransferases>>>2.4.1 Hexosyltransferases>>>2.4.1.-|Glycosyltransferases>>>Polysaccharide>>>Bacterial polysaccharide (excluding LPS)					R	General function prediction only			MQKNNIKLLLKNQWFHLIISLCWLTIGIILRTTNLADKSASSIEIATLGYSLGHSFFDLPLDQIITLNQLLSPLQFESTSTATDVIHQLLREDTHPPLYFVLNHLWFNLFSTDGEIVSLWVGRSLSAILGVATIVAIFGLGWLAFCPLVGHIAATLMAISPYGIYLAQESRHHTLTILWIIASITCLIAIVPYLKKQRIFPTWLGAIWITINSLGIATHYIFILVLATEGLVIGGFWLQDIQNRFQSYWWRIYLVALGTFISCLVWLPVVINATNNQLTGWISTSFDLDEFWYPIPRLLGWILTMVWLLPIEGTSLFVTILSGVTLLVALVWVAPNLWRGGKAQMNDIQNRLSFQIFVSFFVGAIALFLVIIYGMGRDLSLAARYQFVYFPIVIILLAAILAKCWNNSENQTEVEKVVPDKQTSQTKKEKTIKKDLIITSAISMIVSNLKPINKRVVIVVLLIGLWGGLTVVNNYGYQRSRRADLLVEQIKTKSKAALLVATTYQTHAEIRALIALGLELKRQEEKTSISEFFQPRFVLVKRQQNQKLTPDSNFAKFLSTTSRPIDLWGVNFKVEADELENFNCRKYSGFKPKVNGYRYRLYHCR
102198	GC_00002755	single_copy_core	USCT90	1342	29	29	1	1	0.97104	1	0.985307			COG5305	Uncharacterized membrane protein PF0508, contains N-terminal glycosyltransferase domain of PMT family	K14340	mannosyltransferase [EC:2.4.1.-]	ko00001|ko01000|ko01003	KEGG Orthology (KO)>>>09100 Metabolism>>>09107 Glycan biosynthesis and metabolism>>>00571 Lipoarabinomannan (LAM) biosynthesis [PATH:ko00571]|Enzymes>>>2. Transferases>>>2.4 Glycosyltransferases>>>2.4.1 Hexosyltransferases>>>2.4.1.-|Glycosyltransferases>>>Polysaccharide>>>Bacterial polysaccharide (excluding LPS)					R	General function prediction only			MQTNNIKLLLKNQWFHLIISLCWLTIAIILRTTNLADKSASSIEIATLGYSLGHSFFDLPLDQIITLNQLLSPLQFESTSTATDVIHQLLREDTHPPLYFVLNHLWFNLFSTDGEIVSLWVGRSLSAILGVATIVAIFGLGWLAFGPLVGHIAATLMAISPYGIYLAQESRHHTLTILWIIASITCLIAIVPYLKKQRIFPTWLGAIWITINSLGIATHYIFILVLATEGLVIGGFWLKDIQNRFQSYWWRIYLVALGTFISCLVWWPVVINATNNQLTGWISTSFDLDEFWYPIPRLLGWILTMVWLLPIEGTSLFVTILSGVTLLVALVWVAPNLWRGGKAQMNDIQNRLSFQIFVSFFVGAIALFLVIIYGMGRDLSLAARYQFVYFPIVIILLAAILAKCWNNSENQTEVEKVVPDKQTSQTKKEKTIKKDLIITSATNMIVSNLKPTNKRVVIVVLLIGLWGGLTVVNNYGYQRSRRADLLVEQIKTKSKAALLVATTYQTHAEIRALIALGLELKRQEEKTSISEFFQPRFVLVKRQQNQKLTPDSNFAKFLSTTSRPIDLWGVNFKVEADELENFNCRKYSGFKPKVNGYRYRLYHCR
102199	GC_00002755	single_copy_core	USCT91	2597	29	29	1	1	0.97104	1	0.985307			COG5305	Uncharacterized membrane protein PF0508, contains N-terminal glycosyltransferase domain of PMT family	K14340	mannosyltransferase [EC:2.4.1.-]	ko00001|ko01000|ko01003	KEGG Orthology (KO)>>>09100 Metabolism>>>09107 Glycan biosynthesis and metabolism>>>00571 Lipoarabinomannan (LAM) biosynthesis [PATH:ko00571]|Enzymes>>>2. Transferases>>>2.4 Glycosyltransferases>>>2.4.1 Hexosyltransferases>>>2.4.1.-|Glycosyltransferases>>>Polysaccharide>>>Bacterial polysaccharide (excluding LPS)					R	General function prediction only			MQKNNIKLLLKNQWFHLIISLCWLTIGIILRTTNLADKSASSIEIATLGYSLGHSFFDLPLDQIITLNQLLSPLQFESTSTATDVIHQLLREDTHPPLYFVLNHLWFNLFSTDGEIVSLWVGRSLSAILGVATIVAIFGLGWLAFCPLVGHIAATLMAISPYGIYLAQESRHHTLTILWIIASITCLIAIVPYLKKQRIFPTWLGAIWITINSLGIATHYIFILVLATEGLVIGGFWLQDIQNRFQSYWWRIYLVALGTFISCLVWLPVVINATNNQLTGWISTSFDLDEFWYPIPRLLGWILTMVWLLPIEGTSLFVTILSGVTLLVALVWVAPNLWRGGKAQMNDIQNRLSFQIFVSFFIGAIALFLVIIYGMGRDLSLAARYQFVYFPIVIILLAAILAKCWNNSENQTEVEKVVPDKQTSQTKKEKTIKKDLIITSAISMIVSNLKPINKRVVIVVLLIGLWGGLTVVNNYGYQRSRRADLLVEQIKTKSKAALLVATTYQTHAEIRALIALGLELKRQEEKTSISEFFQPRFVLVKRQQNQKLTPDSNFAKFLSTTSRPIDLWGVNFKVEADELENFNCRKYSGFKPKVNGYRYRLYHCR
102200	GC_00002755	single_copy_core	USCT94	716	29	29	1	1	0.97104	1	0.985307			COG5305	Uncharacterized membrane protein PF0508, contains N-terminal glycosyltransferase domain of PMT family	K14340	mannosyltransferase [EC:2.4.1.-]	ko00001|ko01000|ko01003	KEGG Orthology (KO)>>>09100 Metabolism>>>09107 Glycan biosynthesis and metabolism>>>00571 Lipoarabinomannan (LAM) biosynthesis [PATH:ko00571]|Enzymes>>>2. Transferases>>>2.4 Glycosyltransferases>>>2.4.1 Hexosyltransferases>>>2.4.1.-|Glycosyltransferases>>>Polysaccharide>>>Bacterial polysaccharide (excluding LPS)					R	General function prediction only			MQKNNIKLLLKNQWFHLIISLCWLTIGIILRTTNLADKSASSIEIATLGYSLGHSFFDLPLDQIITLNQLLSPLQFESTSTATDVIHQLLREDTHPPLYFVLNHLWFNLFSTDGEIVSLWVGRSLSAILGVATIVAIFGLGWLAFCPLVGHIAATLMAISPYGIYLAQESRHHTLTILWIIASITCLIAIVPYLKKQRIFPTWLGAIWITINSLGIATHYIFILVLATEGLVIGGFWLQDIQNRFQSYWWRIYLVALGTFISCLVWLPVVINATNNQLTGWISTSFDLDEFWYPIPRLLGWILTMVWLLPIEGTSLFVTILSGVTLLVALVWVAPNLWRGGKAQMNDIQNRLSFQIFVSFFVGAIALFLVIIYGMGRDLSLAARYQFVYFPIVIILLAAILAKCWNNSENQTEVEKVVPDKQTSQTKKEKTIKKDLIITSAISMIVSNLKPINKRVVIVVLLIGLWGGLTVVNNYGYQRSRRADLLVEQIKTKSKAALLVATTYQTHAEIRALIALGLELKRQEEKTSISEFFQPRFVLVKRQQNQKLTPDSNFAKFLSTTSRPIDLWGVNFKVEADELENFNCRKYSGFKPKVNGYRYRLYHCR
102201	GC_00002755	single_copy_core	USCT98	3731	29	29	1	1	0.97104	1	0.985307			COG5305	Uncharacterized membrane protein PF0508, contains N-terminal glycosyltransferase domain of PMT family	K14340	mannosyltransferase [EC:2.4.1.-]	ko00001|ko01000|ko01003	KEGG Orthology (KO)>>>09100 Metabolism>>>09107 Glycan biosynthesis and metabolism>>>00571 Lipoarabinomannan (LAM) biosynthesis [PATH:ko00571]|Enzymes>>>2. Transferases>>>2.4 Glycosyltransferases>>>2.4.1 Hexosyltransferases>>>2.4.1.-|Glycosyltransferases>>>Polysaccharide>>>Bacterial polysaccharide (excluding LPS)					R	General function prediction only			MQTNNIKLLLKNQWFHLIISLCWLTIAIILRTTNLADKSASSIEIATLGYSLGHSFFDLPLDQIITLNQLLSPLQFESTSTATDVIHQLLREDTHPPLYFVLNHLWFNLFSTDGEIVSLWVGRSLSAILGVATIVAIFGLGWLAFGPLVGHIAATLMAISPYGIYLAQESRHHTLTILWIIASITCLIAIVPYLKKQRIFPTWLGAIWITINSLGIATHYIFILVLATEGLVIGGFWLKDIQNRFQSYWWRIYLVALGTFISCLVWWPVVINATNNQLTGWISTSFDLDEFWYPIPRLLGWILTMVWLLPIEGTSLFVTILSGVTLLVALVWVAPNLWRGGKAQMNDIQNRLSFQIFVNFFVGAIALFLVIIYGMGRDLSLAARYQFVYFPIVIILLAAILAKCWNNSENQTEVEKVVPDKQTSQTKKEKTIKKDLIITSATNMIVSNLKPTNKRVVIVVLLIGLWGGLTVVNNYGYQRSRRADLLVEQIKTKSKAALLVATTYQTHAEIRALIALGLELKRQEEKTSISEFFQPRFVLVKRQQNQKLTPDSNFAKFLSTTSRPIDLWGVNFKVEAEELENFNCRKYSGFKPKVNGYRYRLYHCR
102202	GC_00002755	single_copy_core	USCT99	1360	29	29	1	1	0.97104	1	0.985307			COG5305	Uncharacterized membrane protein PF0508, contains N-terminal glycosyltransferase domain of PMT family	K14340	mannosyltransferase [EC:2.4.1.-]	ko00001|ko01000|ko01003	KEGG Orthology (KO)>>>09100 Metabolism>>>09107 Glycan biosynthesis and metabolism>>>00571 Lipoarabinomannan (LAM) biosynthesis [PATH:ko00571]|Enzymes>>>2. Transferases>>>2.4 Glycosyltransferases>>>2.4.1 Hexosyltransferases>>>2.4.1.-|Glycosyltransferases>>>Polysaccharide>>>Bacterial polysaccharide (excluding LPS)					R	General function prediction only			MQKNNIKLLLKNQWFHLIISLCWLTIGIILRTTNLADKSASSIEIATLGYSLGHSFFDLPLDQIITLNQLLSPLQFESTSTATDVIHQLLREDTHPPLYFVLNHLWFNLFSTDGEIVSLWVGRSLSAILGVATIVAIFGLGWLAFCPLVGHIAATLMAISPYGIYLAQESRHHTLTILWIIASITCLIAIVPYLKKQRIFPTWLGAIWITINSLGIATHYIFILVLATEGLVIGGFWLQDIQNRFQSYWWRIYLVALGTFISCLVWLPVVINATNNQLTGWISTSFDLDEFWYPIPRLLGWILTMVWLLPIEGTSLFVTILSGVTLLVALVWVAPNLWRGGKAQMNDIQNRLSFQIFVSFFVGAIALFLVIIYGMGRDLSLAARYQFVYFPIVIILLAAILAKCWNNSENQTEVEKVVPDKQTSQTKKEKTIKKDLIITSAISMIVSNLKPINKRVVIVVLLIGLWGGLTVVNNYGYQRSRRADLLVEQIKTKSKAALLVATTYQTHAEIRALIALGLELKRQEEKTSISEFFQPRFVLVKRQQNQKLTPDSNFAKFLSTTSRPIDLWGVNFKVEADELENFNCRKYSGFKPKVNGYRYRLYHCR
102203	GC_00002755	single_copy_core	VI_I	4289	29	29	1	1	0.97104	1	0.985307			COG5305	Uncharacterized membrane protein PF0508, contains N-terminal glycosyltransferase domain of PMT family	K14340	mannosyltransferase [EC:2.4.1.-]	ko00001|ko01000|ko01003	KEGG Orthology (KO)>>>09100 Metabolism>>>09107 Glycan biosynthesis and metabolism>>>00571 Lipoarabinomannan (LAM) biosynthesis [PATH:ko00571]|Enzymes>>>2. Transferases>>>2.4 Glycosyltransferases>>>2.4.1 Hexosyltransferases>>>2.4.1.-|Glycosyltransferases>>>Polysaccharide>>>Bacterial polysaccharide (excluding LPS)					R	General function prediction only			MQKNNIKLLLKNQWFHLIISLCWLTIGIILRTTNLADKSASSIEIATLGYSLGHSFFDLPLDQIITLNQLLSPLQFESTSTATDVIHQLLREDTHPPLYFVLNHLWFNLFSTDGEIVSLWVGRSLSAILGVATIIAIFGLGWLAFCPLVGHIAATLMAISPYGIYLAQESRHHTLTILWIIASITCLIAIVPYLKKQRIFPTWLGAIWITINSLGIATHYIFILVLATEGLVIGGFWLKDIQNRFQSYWWRIYLVALGTFISCLVWLPVVINATNNQLTGWISTSFDLDEFWYPIPRLLGWILTMVWLLPIEGTSLFVTILSGVTLLVALVWVAPNLWRGGKAQMNDIQNRLSFQIFVSFFVGAIALFLVIIYGMGRDLSLAARYQFVYFPIVIILLAAILAKCWNNSENQTEVEKVVPDKQTSQTKKEKTIKKDLIITSAISMIVSNLKPINKRVVIVVLLIGLWGGLTVVNNYGYQRSRRADLLVEQIKTKSKAALLVATTYQTHAEIRALIALGLELKRQEEKTSISEFFQPRFVLVKRQQNQKLTPDSNFAKFLSTTSRPIDLWGVNFKVEADELENFNCRKYSGFKPKVNGYRYRLYHCR
102204	GC_00002756	single_copy_core	H9_4	2242	29	29	1	1	0.969109	0.999729	0.984181																	MVNELREGDNLTPVDYSSLLEEILKKLLEKNLFKISSNNQVLEINIDEIAGFVARKKVENPISDTRFVRSATINFASEENFCNKIREIKDCLEKYFNSALQEKKLVNFIEGLTTNLESFRGPANQLGLSYPFNEVYPELQTQELILDSHKNGSDSILKFAKLTITVENTKNFLPQLEEGIENHIADYFETDDQEQIQDAYGFLKREINEESSSLNVLQRLVDQETLGKLKREAIIIYLEHIAQNVDDKNRKTKGFIYLQDLIRRLRLIEEYLDEQTDDFEVYYAGVTVNYKDVFARGEAFDSLPIIPIIEGNLGESRDKERGKVQFTLGLKLKLNGKVQKDKGQTSFQYNLDIINPDNSEHQAKLTDPDIQTRESFARKVLIRVFLYYFIFACNPPSAIDDELNYDPGLKFDKVFIQLKADQSDDGKRDLFRRIIKGFNKYSVQEKVSSLRELLINFINKKGKLPVCNEERVISISREILNKDSDSISTGNFFQEDLSQGKKILKYISIDNTGVNYHTLCQLPVNIKIEDIRYFEGNSTQKKFEFKYDIKGIKALPVFWIPNTNPCLDKYKMYFEKKYKHVLFSYDNQRLNQNTRNQENLNSTQIFVYRFTWILLSYLCLFILLEECREETKELLFIPMVRLHQGTLENPFHAEKFLANLSKLLCHILSQKYRCNSQGFRVQMNNQRQNFKIKNGLHSLYSVLSKKFKLTDNSGFLNMEKLAIIIVSSRESDAKRDNANSKDRIVTLIGEVISVERLEDGSVKIQALRTFDNNYPLRSMYREPPILIETVKDLYSQGYQNFLYVAQATYTSTLHITQQEEDEKLYFMSPTIIKAMKQGKKNIKIYPVFYDKYYVHSLKSIKTNSLYIQDTRQLMNIAKDSSQEAVVFFNLFNGISVGRNNERFYNGVISYSTLLGKFYPGVMDDADIREALVLDSQLKNDILQYLTFFHFSRFERQTRVSLKLDPYENIIGDEGVGALSILPHVTEKINFNGLAFLIEVSKIVDIDF
102205	GC_00002756	single_copy_core	IMS101	7	29	29	1	1	0.969109	0.999729	0.984181																	MANELREGDK-TPVDYSSLLKQILNELPTMNPFKVSSNKKILEINIDDIAACIAKTKVENPISNTISVRSATVNFASEKSFSEKIQEIKGCLETHFSSALQGENLVYFIEGLTTNLESFQGQANKLGLSYPFNEEYKGLQTKELILDSNKNGSDSILRFAKLTITVENTKKFISQLETGIKNHISDSFETDNQGEMEGALDILNSQINEESSNFNLLQKLVDQETLGKLKREAIITYLKYIEQNVDSKYKNTKGFIYLQDLIRRLKLIEEYLDEQTDDFEVYYAGVTVNYKDVFARGEAFDALPIIPIIEGNLGESRDKEVGKVQFTLGLKLKLNGKVQKDRGKTSFEYNLDIINPENSEHKAKLADPDIQSRESFAKKVLIRVFLYYFIFACDPPSLMNDELLYNPRLKFEQVLIDLKSSKHDDEKRKIFRGIVKGFSEYRVQEKVNSLCQFLINFINKKKRLPVYHENQVISISREILNKDLDSISIGDFFQEDWREGKKILKYIFIDKPGVNSYTLCQIPVIIKIEDIRYFQGDSNPKEFKFEYDIQGMKTLPMFWIPNTNPCLDNYKAYFEKEYKHILFYYDNKRLNQDRQNQEHFNSTQIFLYRFTWILLSYLCLYILLEECSEETKELLFIPMVRLHEGTPANPFHTEKFLADLSKLLCHIFNQKYLCNSQGFRVEMNKRPKNFQIRNGLNSLYSVLSKKFTLTDTSKFLNLEKLAIIIVSSRESDAKKNNKNSNDRIITLIGEVIGIEKLEDGSVKIQPLITFDNNYYLRKMYEKPPILNETVKDLYVQGYQNFLYVAQATYTSTLHITQQEQDEKLYFMSPTIIKDMKQGQKNIKIYPVFYDKYYVHPFKSLDSHSFYIQDTKQLMNISEDSSQEAVVFFNLFNGILVG-NNERFYNGVISYSTLLGKFYPGVMDDADIREALVLDSQLKNDILQYLTFFHFSRFERQTKVSLKLDPYENIIGDKSVGALSIFPHLTENINFNALAFLIEVNKVVDVYF
102206	GC_00002756	single_copy_core	MAGR02	2068	29	29	1	1	0.969109	0.999729	0.984181																	MVNELREGDNLTPVDYSSLLEEILNKLLEKNLFKISSNNQVLEINIDEIAVFVARKKVENPISDTRFVRSATINFASEENFCNKIREIKDCLEKYFNSALQEKKLVNFIEGLTTNLESFRGPANQLGLSYPFNEVYPELQTQELILDSHKNGSDSILKFAKLTITVENTKNFLPQLEEGIENHIADYFETDDQEQIQDAYGFLKREINEDSSSLNVLQRLVDQETLGKLKREAIIIYLEHIAQNVDDKNRKTKGFIYLQDLIRRLRLIEEYLDEQTDDFEVYYAGVTVNYKDVFARGEAFDSLPIIPIIEGNLGESRDQERGKVQFTLGLKLKLNGKVQKDKGKTSFQYNLDIINPDNSEHQAKLTDPDIQNRESFARKVLIRVFLYYFIFACNPPSAIDDELNYDPGLKFDKVFIQLKADQSDDGKRDLFRRIIKGFNKYSVQEKVSSLRELLINFINKKGKLPVCNEERVISISREILNKDSDSISTGNFFQEDLSQGKKILKYISIDNTGVNYHTLCQLPVNIKIEDIRYFEGNSTQKKFEFKYDIKGIKALPVFWIPNTNPCLDKYKMYFEKKYKHILFSYDNQRLNQNTRNQENLNSTQIFVYRLTWILLSYLCLFILLEECREETKELLFIPMVRLHQGTLENPFHAEKFLANLSKLLCHILSQKYRCNSQGFRVQMNNQRQNFKIKNGLHSLYSVLSKKFKLTDNSGFLNMEKLAIIIVSSRESDAKRDNANSKDRIVTLIGEVISVERLEDGSVKIQPLRTFDNNYPLRSMYREPPILIETVKDLYSQGYQNFLYVAQATYTSTLHITQQEEDEKLYFMSPTIIKAMKQGKKNIKIYPVFYDKYYVHSLKSIKTNSLYIQDTRQLMNIAKDSSQEAVVFFNLFNGISVGRNNERFYNGVISYSTLLGKFYPGVMDDADIREALVLDSQLKNDILQYLTFFHFSRFERQTRVSLKLDPYENIIGDEGVGALSILPHVTEKINFNGLAFLIEVSKIVDIDF
102207	GC_00002756	single_copy_core	T2175	3815	29	29	1	1	0.969109	0.999729	0.984181																	MANELREGDK-TPVDYSSLLKQILNELPTMNPFKVSSNKKILEINIDDIAACIAKTKVENPISNTISVRSATVNFASEKSFSEKIQEIKGCLETHFSSALQGENLVDFIEGLTTNLESFQGQANKLGLSYPFNEEYKGLQTKELILDSNKNGSDSILRFAKLTITVENTKKFISQLETGIKNHISDSFETDNQGEMEGALDSLNSQINEESSNFNLLQKLVDQETLGKLKREAIITYLKYIEQNVDSKDKNTKGFIYLQDLIRRLKLIEEYLDEQTDDFEVYYAGVTVNYKDVFARGEAFDALPIIPIIEGNLGESRDKEVGKVQFTLGLKLKLNGKVQKDRGKTSFEYNLDIINPENSEHKAKLADPDIQSRESFAKKVLIRVFLYYFIFACDPPSLMNDELLYNPRLKFEQVLIDLKSSKHDDEKRKIFRGIVKGFSEYRVQEKVNSLCQFLINFINKKKRLPVYHENQVISISREILNKDLDSISIGKFFQEDWREGKKILKYIFIDKPGVNSYTLCQIPVIIKIEDIRYFQEDSNPKEFKFEYDIQGMKTLPIFWIPNTNPCLDNYKAYFEKEYKHILFYYDNKRLNQDRQNQEHFNSTQIFLYRFTWILLSYLCLYILLEECSEETKELLFIPMVRLHEGTRANPFHTEKFLADLSKLLCHIFNQKYLCNSQGFRVEMNKRPKNFQIRNGLNSLYSVLSKKFTLTDTSNFLDLEKLAIIIVSSRESDAKKNNKNSNDRIITLIGEVIGIEKLEDSSVKIQPLITFDNNYYLRKMYEKPPILNETVKDLYVQGYQHFLYVAQATYTSTLHITQQEQDEKLYFMSPTIIKDMKQGQKNIKIYPVFYDKYYVHPFKSLDSHSFYIQDTKQLMNIAEDSSQEAVVFFNLFNGILV-RNNERFYNGVISYSTLLGKFYPGVMDDADIREALVLDSQLKNDILQYLTFFHFSRFERQTKVSLKLDPYENIIGDKSVGALSIFPHLTENINFNALAFLIEVNKVVDVYF
102208	GC_00002756	single_copy_core	USCT02UA	1542	29	29	1	1	0.969109	0.999729	0.984181																	MVNELREGDNLTPVDYSSLLEEILKKLLEKNLFKISSNNQVLEINIDEIAGFVARKKVENPISDTRFVRSATINFASEENFCNKIREIKDCLEKYFNSALQEKKLVNFIEGLTTNLESFRGPANQLGLSYPFNEVYPELQTQELILDSHKNGSDSILKFAKLTITVENTKNFLPQLEEGIENHIADYFETDDQEQIQDAYGFLKREINEESSSLNVLQRLVDQETLGKLKREAIIIYLEHIAQNVDDKNRKTKGFIYLQDLIRRLRLIEEYLDEQTDDFEVYYGGVTVNYKDVFARGEAFDSLPIIPIIEGNLGESRDKERGKVQFTLGLKLKLNGKVQKDKGQTSFQYNLDIINPDNSEHQAKLTDPDIQSRESFARKVLIRVFLYYFIFACNPPSAIDDELNYDPGLKFDKVFIQLKADQSDDRKRDLFRRIIKGFNKYSVQEKVSSLRELLINFINKKGKLPVCNEERVISISREILNKDSDSISTGNFFQEDLSQGKKILKYISIDNTGVNYHTLCQLPVNIKIEDIRYFEGNSTQKKFEFKYDIKGIKALPVFWIPNTNPCLDKYKMYFEKKYKHVLFSYDNQRLNQNTRNQENLNSTQIFVYRFTWILLSYLCLFILLEECREETKELLFIPMVRLHQGTLENPFHAEKFLANLSKLLCHILSQKYRCNSQGFRVQMNNQRQNFKIKNGLHSLYSVLSKKFKLTDNSGFLNMEKLAIIIVSSRESDAKRDNANSKDRIVTLIGEVISVERLEDGSVKIQPLRTFDNNYPLRSMYREPPILIETVKDLYSQGYQNFLYVAQATYTSTLHITQQEEDEKLYFMSPTIIKAMKQGKKNIKIYPAFYDKYYVHSLKSIKTNSLYIQDTRQLMNIAKDSSQEAVVFFNLFNGISVGRNNERFYNGVISYSTLLGKFYPGVMDDADIREALVLDSQLKNDILQYLTFFHFSRFERQTRVSLKLDPYENIIGDEGVGALSILPHVTEKINFNGLAFLIEVSKIVDIDF
102209	GC_00002756	single_copy_core	USCT03	6147	29	29	1	1	0.969109	0.999729	0.984181																	MVNELREGDNLTPVDYSSLLEEILKKLLEKNLFKISSNNQVLEINIDEIAGFVARKKVENPISDTRFVRSATINFASEENFCNKIREIKDCLEKYFNSALQEKKLVNFIEGLTTNLESFRGPANQLGLSYPFNEVYPELQTQELILDSHKNGSDSILKFAKLTITVENTKNFLPQLEEGIENHIADYFETDDQEQIQDAYGFLKREINEESSSLNVLQRLVDQETLGKLKREAIIIYLEHIAQNVDDKNRKTKGFIYLQDLIRRLRLIEEYLDEQTDDFEVYYGGVTVNYKDVFARGEAFDSLPIIPIIEGNLGESRDKERGKVQFTLGLKLKLNGKVQKDKGQTSFQYNLDIINPDNSEHQAKLTDPDIQSRESFARKVLIRVFLYYFIFACNPPSAIDDELNYDPGLKFDKVFIQLKADQSDDRKRDLFRRIIKGFNKYSVQEKVSSLRELLINFINKKGKLPVCNEERVISISREILNKDSDSISTGNFFQEDLSQGKKILKYISIDNTGVNYHTLCQLPVNIKIEDIRYFEGNSTQKKFEFKYDIKGIKALPVFWIPNTNPCLDKYKMYFEKKYKHVLFSYDNQRLNQNTRNQENLNSTQIFVYRFTWILLSYLCLFILLEECREETKELLFIPMVRLHQGTLENPFHAEKFLANLSKLLCHILSQKYRCNSQGFRVQMNNQRQNFKIKNGLHSLYSVLSKKFKLTDNSGFLNMEKLAIIIVSSRESDAKRDNANSKDRIVTLIGEVISVERLEDGSVKIQPLRTFDNNYPLRSMYREPPILIETVKDLYSQGYQNFLYVAQATYTSTLHITQQEEDEKLYFMSPTIIKAMKQGKKNIKIYPAFYDKYYVHSLKSIKTNSLYIQDTRQLMNIAKDSSQEAVVFFNLFNGISVGRNNERFYNGVISYSTLLGKFYPGVMDDADIREALVLDSQLKNDILQYLTFFHFSRFERQTRVSLKLDPYENIIGDEGVGALSILPHVTEKINFNGLAFLIEVSKIVDIDF
102210	GC_00002756	single_copy_core	USCT08	2773	29	29	1	1	0.969109	0.999729	0.984181																	MVNELREGDNLTPVDYSSLLEEILKKLLEKNLFKISSNNQVLEINIDEIAGFVARKKVENPISDTRFVRSATINFASEENFCNKIREIKDCLEKYFNSALQEKKLVNFIEGLTTNLESFRGPANQLGLSYPFNEVYPELQTQELILDSHKNGSDSILKFAKLTITVENTKNFLPQLEEGIENHIADYFETDDQEQIQDAYGFLKREINEESSSLNVLQRLVDQETLGKLKREAIIIYLEHIAQNVDDKNRKTKGFIYLQDLIRRLRLIEEYLDEQTDDFEVYYGGVTVNYKDVFARGEAFDSLPIIPIIEGNLGESRDKERGKVQFTLGLKLKLNGKVQKDKGQTSFQYNLDIINPDNSEHQAKLTDPDIQSRESFARKVLIRVFLYYFIFACNPPSAIDDELNYDPGLKFDKVFIQLKADQSDDRKRDLFRRIIKGFNKYSVQEKVSSLRELLINFINKKGKLPVCNEERVISISREILNKDSDSISTGNFFQEDLSQGKKILKYISIDNTGVNYHTLCQLPVNIKIEDIRYFEGNSTQKKFEFKYDIKGIKALPVFWIPNTNPCLDKYKMYFEKKYKHVLFSYDNQRLNQNTRNQENLNSTQIFVYRFTWILLSYLCLFILLEECREETKELLFIPMVRLHQGTLENPFHAEKFLANLSKLLCHILSQKYRCNSQGFRVQMNNQRQNFKIKNGLHSLYSVLSKKFKLTDNSGFLNMEKLAIIIVSSRESDAKRDNANSKDRIVTLIGEVISVERLEDGSVKIQPLRTFDNNYPLRSMYREPPILIETVKDLYSQGYQNFLYVAQATYTSTLHITQQEEDEKLYFMSPTIIKAMKQGKKNIKIYPAFYDKYYVHSLKSIKTNSLYIQDTRQLMNIAKDSSQEAVVFFNLFNGISVGRNNERFYNGVISYSTLLGKFYPGVMDDADIREALVLDSQLKNDILQYLTFFHFSRFERQTRVSLKLDPYENIIGDEGVGALSILPHVTEKINFNGLAFLIEVSKIVDIDF
102211	GC_00002756	single_copy_core	USCT09	3927	29	29	1	1	0.969109	0.999729	0.984181																	MVNELREGDNLTPVDYSSLLEEILKKLLEKNLFKISSNNQVLEINIDEIAGFVTRKKVENPISDTRFVRSATINFASEENFCKKIREIKDCLEKYFNSALQEKKLVNFIEGLTTNLESFRGPANQLGLSYPFNEVYPELQTQELILDSHKNGSDSILKFAKLTITVENTKNFLSQLEEGIENHIADYFETDDQEQIQDAYGFLKREINEESSGLNVLQRLVDQETLGKLKREAIIIYLEHIAQNIDDKDRKTKGFIYLQDLIRRLRLIEEYLEEQTDDFEVYYAGVTVNYKDVFARGEAFDSLPIIPIIEGNLGESRDKERGKVQFTLGLKFKLNGKVQKYKGQTSFQYNLDIINPDNSEHQAKLTDPDIQSRESFARKVLIRVFLYYFIFACNPPSAIDDELNYDPGLKFDKVFIQLKADQSDDRKRDLFRGIIKGFNKYSVQEKVSSLRELLINFINKKGKLPVCNEERVISISREILNKDSDSISTGNFFQEDLSQGKKILKYISIDNTGVNYHTLCQLPVNIKIEDIRYFEGNSTQKKFEFKYDIKGIKALPVFWIPNTNPCLDKYKMYFEKKYKHVLFSYDNQRLNQNTRNQENLNSTQIFVYRFTWILLSYLCLFILLEECREETKELLFIPMVRLHQGTLENPFHAEKFLANLSKLLCHILSQKYRCNSQGFRVQMKNQRQNFKIKNGLHSLYSVLSKKFKLTDNSGFLNMEKLAIIIVSSRESDAKRDNANSKDRIVTLIGEVISVERLEDGSVKIQPLRTFDNNYPLRSMYREPPILIETVKDLYSQGYQNFLYVAQATYTSTLHITQQEEDEKLYFMSPTIIKAMKQGKKNIKIYPAFYDKYYVHSLKSIKTNSLYIQDTRQLMNIAKDSSQEAVVFFNLFNGISVGRNNERFYNGVISYSTLLGKFYPGVMDDADIREALVLDSQLKNDILQYLTFFHFSRFERQTRVSLKLDPYENIIGDEGVGALSILPHVTEKINFNGLAFLIEVSKIVDIDF
102212	GC_00002756	single_copy_core	USCT11	3617	29	29	1	1	0.969109	0.999729	0.984181																	MVNELREGDNLTPVDYSSLLEEILKKLLEKNLFKISSNNQVLEINIDEIAGFVTRKKVENPISDTRFVRSATINFASEENFCKKIREIKDCLEKYFNSALQEKKLVNFIEGLTTNLESFRGPANQLGLSYPFNEVYPELQTQELILDSHKNGSDSILKFAKLTITVENTKNFLSQLEEGIENHIADYFETDDQEQIQDAYGFLKREINEESSGLNVLQRLVDQETLGKLKREAIIIYLEHIAQNIDDKDRKTKGFIYLQDLIRRLRLIEEYLEEQTDDFEVYYGGVTVNYKDVFARGEAFDSLPIIPIIEGNLGESRDKERGKVQFTLGLKFKLNGKVQKDKGQTSFQYNLDIINPDNSEHQAKLTDPDIQSRESFARKVLIRVFLYYFIFACNPPSAIDDELNYDPGLKFDKVFIQLKADQSDDRKRDLFRGIIKGFNKYSVQEKVSSLRELLINFINKKGKLPVCNEERVISISREILNKDSDSISTGNFFQEDLSQGKKILKYISIDNTGVNYHTLCQLPVNIKIEDIRYFEGNSTQKKFEFKYDIKGIKALPVFWIPNTNPCLDKYKMYFEKKYKHVLFSYDNQRLNQNTRNQENLNSTQIFVYRFTWILLSYLCLFILLEECREETKELLFIPMVRLHQGTLENPFHAEKFLANLSKLLCHILSQKYRCNSQGFRVQMKNQRQNFKIKNGLHSLYSVLSKKFKLTDNSGFLNMDKLAIIIVSSRESDAKRDNANSQDRIVTLIGEVISVERLEDGSVKIQPLRTFDNNYPLRSMYREPPILIETVKDLYSQGYQNFLYVAQATYTSTLHITQQEEDEKLYFMSPTIIKAMKQGKKNIKIYPAFYDKYYVHSLKSIKTNSLYIQDTRQLMNIAKDSSQEAVVFFNLFNGISVGRNNERFYNGVISYSTLLGKFYPGVMDDADIREALVLDSQLKNDILQYLTFFHFSRFERQTRVSLKLDPYENIIGDEGVGALSILPHVTEKINFNGLAFLIEVSKIVDIDF
102213	GC_00002756	single_copy_core	USCT12UA	858	29	29	1	1	0.969109	0.999729	0.984181																	MVNELREGDNLTPVDYSSLLEEILKKLLEKNLFKISSNNQVLEINIDEIAGFVARKKVENPISDTRFVRSATINFASEENFCNKIREIKDCLEKYFNSALQEKKLVNFIEGLTTNLESFRGPANQLGLSYPFNEVYPELQTQELILDSHKNGSDSILKFAKLTITVENTKNFLPQLEEGIENHIADYFETDDQEQIQDAYGFLKREINEESSSLNVLQRLVDQETLGKLKREAIIIYLEHIAQNVDDKNRKTKGFIYLQDLIRRLRLIEEYLDEQTDDFEVYYGGVTVNYKDVFARGEAFDSLPIIPIIEGNLGESRDKERGKVQFTLGLKLKLNGKVQKDKGQTSFQYNLDIINPDNSEHQAKLTDPDIQSRESFARKVLIRVFLYYFIFACNPPSAIDDELNYDPGLKFDKVFIQLKADQSDDRKRDLFRRIIKGFNKYSVQEKVSSLRELLINFINKKGKLPVCNEERVISISREILNKDSDSISTGNFFQEDLSQGKKILKYISIDNTGVNYHTLCQLPVNIKIEDIRYFEGNSTQKKFEFKYDIKGIKALPVFWIPNTNPCLDKYKMYFEKKYKHVLFSYDNQRLNQNTRNQENLNSTQIFVYRFTWILLSYLCLFILLEECREETKELLFIPMVRLHQGTLENPFHAEKFLANLSKLLCHILSQKYRCNSQGFRVQMNNQRQNFKIKNGLHSLYSVLSKKFKLTDNSGFLNMEKLAIIIVSSRESDAKRDNANSKDRIVTLIGEVISVERLEDGSVKIQPLRTFDNNYPLRSMYREPPILIETVKDLYSQGYQNFLYVAQATYTSTLHITQQEEDEKLYFMSPTIIKAMKQGKKNIKIYPAFYDKYYVHSLKSIKTNSLYIQDTRQLMNIAKDSSQEAVVFFNLFNGISVGRNNERFYNGVISYSTLLGKFYPGVMDDADIREALVLDSQLKNDILQYLTFFHFSRFERQTRVSLKLDPYENIIGDEGVGALSILPHVTEKINFNGLAFLIEVSKIVDIDF
102214	GC_00002756	single_copy_core	USCT13	3063	29	29	1	1	0.969109	0.999729	0.984181																	MVNELREGDNLTPVDYSSLLEEILKKLLEKNLFKISSNNQVLEINIDEIAGFVARKKVENPISDTRFVRSATINFASEENFCNKIREIKDCLEKYFNSALQEKKLVNFIEGLTTNLESFRGPANQLGLSYPFNEVYPELQTQELILDSHKNGSDSILKFAKLTITVENTKNFLPQLEEGIENHIADYFETDDQEQIQDAYGFLKREINEESSSLNVLQRLVDQETLGKLKREAIIIYLEHIAQNVDDKNRKTKGFIYLQDLIRRLRLIEEYLDEQTDDFEVYYGGVTVNYKDVFARGEAFDSLPIIPIIEGNLGESRDKERGKVQFTLGLKLKLNGKVQKDKGQTSFQYNLDIINPDNSEHQAKLTDPDIQSRESFARKVLIRVFLYYFIFACNPPSAIDDELNYDPGLKFDKVFIQLKADQSDDRKRDLFRRIIKGFNKYSVQEKVSSLRELLINFINKKGKLPVCNEERVISISREILNKDSDSISTGNFFQEDLSQGKKILKYISIDNTGVNYHTLCQLPVNIKIEDIRYFEGNSTQKKFEFKYDIKGIKALPVFWIPNTNPCLDKYKMYFEKKYKHVLFSYDNQRLNQNTRNQENLNSTQIFVYRFTWILLSYLCLFILLEECREETKELLFIPMVRLHQGTLENPFHAEKFLANLSKLLCHILSQKYRCNSQGFRVQMNNQRQNFKIKNGLHSLYSVLSKKFKLTDNSGFLNMEKLAIIIVSSRESDAKRDNANSKDRIVTLIGEVISVERLEDGSVKIQPLRTFDNNYPLRSMYREPPILIETVKDLYSQGYQNFLYVAQATYTSTLHITQQEEDEKLYFMSPTIIKAMKQGKKNIKIYPAFYDKYYVHSLKSIKTNSLYIQDTRQLMNIAKDSSQEAVVFFNLFNGISVGRNNERFYNGVISYSTLLGKFYPGVMDDADIREALVLDSQLKNDILQYLTFFHFSRFERQTRVSLKLDPYENIIGDEGVGALSILPHVTEKINFNGLAFLIEVSKIVDIDF
102215	GC_00002756	single_copy_core	USCT14	2354	29	29	1	1	0.969109	0.999729	0.984181																	MVNELREGDNLTPVDYSSLLEEILKKLLEKNLFKISSNNQVLEINIDEIAGFVTRKKVENPISDTRFVRSATINFASEENFCKKIREIKDCLEKYFNSALQEKKLVNFIEGLTTNLESFRGPANQLGLSYPFNEVYPELQTQELILDSHKNGSDSILKFAKLTITVENTKNFLSQLEEGIENHIADYFETDDQEQIQDAYGFLKREINEESSGLNVLQRLVDQETLGKLKREAIIIYLEHIAQNIDDKDRKTKGFIYLQDLIRRLRLIEEYLEEQTDDFEVYYGGVTVNYKDVFARGEAFDSLPIIPIIEGNLGESRDKERGKVQFTLGLKFKLNGKVQKDKGQTSFQYNLDIINPDNSEHQAKLTDPDIQSRESFARKVLIRVFLYYFIFACNPPSAIDDELNYDPGLKFDKVFIQLKADQSDDRKRDLFRGIIKGFNKYSVQEKVSSLRELLINFINKKGKLPVCNEERVISISREILNKDSDSISTGNFFQEDLSQGKKILKYISIDNTGVNYHTLCQLPVNIKIEDIRYFEGNSTQKKFEFKYDIKGIKALPVFWIPNTNPCLDKYKMYFEKKYKHVLFSYDNQRLNQNTRNQENLNSTQIFVYRFTWILLSYLCLFILLEECREETKELLFIPMVRLHQGTLENPFHAEKFLANLSKLLCHILSQKYRCNSQGFRVQMKNQRQNFKIKNGLHSLYSVLSKKFKLTDNSGFLNMDKLAIIIVSSRESDAKRDNANSQDRIVTLIGEVISVERLEDGSVKIQPLRTFDNNYPLRSMYREPPILIETVKDLYSQGYQNFLYVAQATYTSTLHITQQEEDEKLYFMSPTIIKAMKQGKKNIKIYPAFYDKYYVHSLKSIKTNSLYIQDTRQLMNIAKDSSQEAVVFFNLFNGISVGRNNERFYNGVISYSTLLGKFYPGVMDDADIREALVLDSQLKNDILQYLTFFHFSRFERQTRVSLKLDPYENIIGDEGVGALSILPHVTEKINFNGLAFLIEVSKIVDIDF
102216	GC_00002756	single_copy_core	USCT15UA	1868	29	29	1	1	0.969109	0.999729	0.984181																	MVNELREGDNLTPVDYSSLLEEILKKLLEKNLFKISSNNQVLEINIDEIAGFVARKKVENPISDTRFVRSATINFASEENFCNKIREIKDCLEKYFNSALQEKKLVNFIEGLTTNLESFRGPANQLGLSYPFNEVYPELQTQELILDSHKNGSDSILKFAKLTITVENTKNFLPQLEEGIENHIADYFETDDQEQIQDAYGFLKREINEESSSLNVLQRLVDQETLGKLKREAIIIYLEHIAQNIDDKDRKTKGFIYLQDLIRRLRLIEEYLEEQTDDFEVYYGGVTVNYKDVFARGEAFDSLPIIPIIEGNLGESRDKERGKVQFTLGLKFKLNGKVQKDKGQTSFQYNLDIINPDNSEHQAKLTDPDIQSRESFARKVLIRVFLYYFIFACNPPSAIDDELNYDPGLKFDKVFIQLKDDQSDDRKRDLFRGIIKGFNKYSVQEKVSSLRELLINFINKKGKLPVCNEERVISISREILNKDSDSISTGNFFQEDLSQGKKILKYISIDNTGVNYHTLCQLPVNIKIEDIRYFEGNSTQKKFEFKYDIKGIKALPVFWIPNTNPCLDKYKMYFEKKYKHVLFSYDNQRLNQNTRNQENLNSTQIFVYRFTWILLSYLCLFILLEECREETKELLFIPMVRLHQGTLENPFHAEKFLANLSKLLCHILSQKYRCNSQGFRVQMNNQRQNFKIKNGLHSLYSVLSKKFKLTDNSGFLNMEKLAIIIVSSRESDAKRDNANSKDRIVTLIGEVISVERLEDGSVKIQPLRTFDNNYPLRSMYREPPILIETVKDLYSQGYQNFLYVAQATYTSTLHITQQEEDEKLYFMSPTIIKAMKQGKKNIKIYPAFYDKYYVHSLKSIKTNSLYIQDTRQLMNIAKDSSQEAVVFFNLFNGISVGRNNERFYNGVISYSTLLGKFYPGVMDDADIREALVLDSQLKNDILQYLTFFHFSRFERQTRVSLKLDPYENIIGDEGVGALSILPHVTEKINFNGLAFLIEVSKIVDIDF
102217	GC_00002756	single_copy_core	USCT19	3220	29	29	1	1	0.969109	0.999729	0.984181																	MVNELREGDNLTPVDYSSLLEEILKKLLEKNLFKISSNNQVLEINIDEIAGFVTRKKVENPISDTRFVRSATINFASEENFCKKIREIKDCLEKYFNSALQEKKLVNFIEGLTTNLESFRGPANQLGLSYPFNEVYPELQTQELILDSHKNGSDSILKFAKLTITVENTKNFLSQLEEGIENHIADYFETDDQEQIQDAYGFLKREINEESSGLNVLQRLVDQETLGKLKREAIIIYLEHIAQNIDDKDRKTKGFIYLQDLIRRLRLIEEYLEEQTDDFEVYYGGVTVNYKDVFARGEAFDSLPIIPIIEGNLGESRDKERGKVQFTLGLKFKLNGKVQKDKGQTSFQYNLDIINPDNSEHQAKLTDPDIQSRESFARKVLIRVFLYYFIFACNPPSAIDDELNYDPGLKFDKVFIQLKADQSDDRKRDLFRGIIKGFNKYSVQEKVSSLRELLINFINKKGKLPVCNEERVISISREILNKDSDSISTGNFFQEDLSQGKKILKYISIDNTGVNYHTLCQLPVNIKIEDIRYFEGNSTQKKFEFKYDIKGIKALPVFWIPNTNPCLDKYKMYFEKKYKHVLFSYDNQRLNQNTRNQENLNSTQIFVYRFTWILLSYLCLFILLEECREETKELLFIPMVRLHQGTLENPFHAEKFLANLSKLLCHILSQKYRCNSQGFRVQMKNQRQNFKIKNGLHSLYSVLSKKFKLTDNSGFLNMEKLAIIIVSSRESDAKRDNANSQDRIVTLIGEVISVERLEDGSVKIQPLRTFDNNYPLRSMYREPPILIETVKDLYSQGYQNFLYVAQATYTSTLHITQQEEDEKLYFMSPTIIKAMKQGKKNIKIYPAFYDKYYVHSLKSIKTNSLYIQDTRQLMNIAKDSSQEAVVFFNLFNGISVGRNNERFYNGVISYSTLLGKFYPGVMDDADIREALVLDSQLKNDILQYLTFFHFSRFERQTRVSLKLDPYENIIGDEGVGALSILPHVTEKINFNGLAFLIEVSKIVDIDF
102218	GC_00002756	single_copy_core	USCT21	30	29	29	1	1	0.969109	0.999729	0.984181																	MVNELREGDNLTPVDYSSLLEEILKKLLEKNLFKISSNNQVLEINIDEIAGFVTRKKVENPISDTRFVRSATINFASEENFCKKIREIKDCLEKYFNSALQEKKLVNFIEGLTTNLESFRGPANQLGLSYPFNEVYPELQTQELILDSHKNGSDSILKFAKLTITVENTKNFLSQLEEGIENHIADYFETDDQEQIQDAYGFLKREINEESSGLNVLQRLVDQETLGKLKREAIIIYLEHIAQNIDDKDRKTKGFIYLQDLIRRLRLIEEYLEEQTDDFEVYYGGVTVNYKDVFARGEAFDSLPIIPIIEGNLGESRDKERGKVQFTLGLKLKLNGKVQKDKGQTSFQYNLDIINPDNSEHQAKLTDPDIQSRESFARKVLIRVFLYYFIFACNPPSAIDDELNYDPGLKFDKVFIQLKADQSDDGKRDLFRRIIKGFNKYSVQEKVSSLRELLINFINKKGKLPVCNEERVISISREILNKDSDSISTGNFFQEDLSQGKKILKYISIDNTGVNYHTLCQLPVNIKIEDIRYFEGNSTQKKFEFKYDIKGIKALPVFWIPNTNPCLDKYKMYFEKKYKHVLFSYDNQRLNQNTRNQENLNSTQIFVYRFTWILLSYLCLFILLEECREETKELLFIPMVRLHQGTLENPFHAEKFLANLSKLLCHILSQKYRCNSQGFRVQMKNQRQNFKIKNGLHSLYSVLSKKFKLTDNSGFLNMEKLAIIIVSSRESDAKRDNANSQDRIVTLIGEVISVERLEDGSVKIQPLRTFDNNYPLRSMYREPPILIETVKDLYSQGYQNFLYVAQATYTSTLHITQQEEDEKLYFMSPTIIKAMKQGKKNIKIYPAFYDKYYVHSLKSIKTNSLYIQDTRQLMNIAKDSSQEAVVFFNLFNGISVGRNNERFYNGVISYSTLLGKFYPGVMDDADIREALVLDSQLKNDILQYLTFFHFSRFERQTRVSLKLDPYENIIGDEGVGALSILPHVTEKINFNGLAFLIEVSKIVDIDF
102219	GC_00002756	single_copy_core	USCT24UA	5811	29	29	1	1	0.969109	0.999729	0.984181																	MVNELREGDNLTPVDYSSLLEEILKKLLEKNLFKISSNNQVLEINIDEIAGFVTRKKVENPISDTRFVRSATINFASEENFCKKIREIKDCLEKYFNSALQEKKLVNFIEGLTTNLESFRGPANQLGLSYPFNEVYPELQTQELILDSHKNGSDSILKFAKLTITVENTKNFLSQLEEGIENHIADYFETDDQEQIQDAYGFLKREINEESSGLNVLQRLVDQETLGKLKREAIIIYLEHIAQNIDDKDRKTKGFIYLQDLIRRLRLIEEYLEEQTDDFEVYYGGVTVNYKDVFARGEAFDSLPIIPIIEGNLGESRDKERGKVQFTLGLKFKLNGKVQKDKGQTSFQYNLDIINPDNSEHQAKLTDPDIQSRESFARKVLIRVFLYYFIFACNPPSAIDDELNYDPGLKFDKVFIQLKADQSDDRKRDLFRRIIKGFNKYSVQEKVSSLRELLINFINKKGKLPVCNEERVISISREILNKDSDSISTGNFFQEDLSQGKKILKYISIDNTGVNYHTLCQLPVNIKIEDIRYFEGNSTQKKFEFKYDIKGIKALPVFWIPNTNPCLDKYKMYFEKKYKHVLFSYDNQRLNQNTRNQENLNSTQIFVYRFTWILLSYLCLFILLEECREETKELLFIPMVRLHQGTLENPFHAEKFLANLSKLLCHILSQKYRCNSQGFRVQMNNQRQNFKIKNGLHSLYSVLSKKFKLTDNSGFLNMEKLAIIIVSSRESDAKRDNANSKDRIVTLIGEVISVERLEDGSVKIQPLRTFDNNYPLRSMYREPPILIETVKDLYSQGYQNFLYVAQATYTSTLHITQQEEDEKLYFMSPTIIKAMKQGKKNIKIYPAFYDKYYVHSLKSIKTNSLYIQDTRQLMNIAKDSSQEAVVFFNLFNGISVGRNNERFYNGVISYSTLLGKFYPGVMDDADIREALVLDSQLKNDILQYLTFFHFSRFERQTRVSLKLDPYENIIGDEGVGALSILPHVTEKINFNGLAFLIEVSKIVDIDF
102220	GC_00002756	single_copy_core	USCT25	4364	29	29	1	1	0.969109	0.999729	0.984181																	MVNELREGDNLTPVDYSSLLEEILKKLLEKNLFKISSNNQVLEINIDEIAGFVTRKKVENPISDTRFVRSATINFASEENFCKKIREIKDCLEKYFNSALQEKKLVNFIEGLTTNLESFRGPANQLGLSYPFNEVYPELQTQELILDSHKNGSDSILKFAKLTITVENTKNFLSQLEEGIENHIADYFETDDQEQIQDAYGFLKREINEESSGLNVLQRLVDQETLGKLKREAIIIYLEHIAQNIDDKDRKTKGFIYLQDLIRRLRLIEEYLEEQTDDFEVYYGGVTVNYKDVFARGEAFDSLPIIPIIEGNLGESRDKERGKVQFTLGLKLKLNGKVQKDKGQTSFQYNLDIINPDNSEHQAKLTDPDIQSRESFARKVLIRVFLYYFIFACNPPSAIDDELNYDPGLKFDKVFIQLKADQSDDGKRDLFRRIIKGFNKYSVQEKVSSLRELLINFINKKGKLPVCNEERVISISREILNKDSDSISTGNFFQEDLSQGKKILKYISIDNTGVNYHTLCQLPVNIKIEDIRYFEGNSTQKKFEFKYDIKGIKALPVFWIPNTNPCLDKYKMYFEKKYKHVLFSYDNQRLNQNTRNQENLNSTQIFVYRFTWILLSYLCLFILLEECREETKELLFIPMVRLHQGTLENPFHAEKFLANLSKLLCHILSQKYRCNSQGFRVQMKNQRQNFKIKNGLHSLYSVLSKKFKLTDNSGFLNMEKLAIIIVSSRESDAKRDNANSQDRIVTLIGEVISVERLEDGSVKIQPLRTFDNNYPLRSMYREPPILIETVKDLYSQGYQNFLYVAQATYTSTLHITQQEEDEKLYFMSPTIIKAMKQGKKNIKIYPAFYDKYYVHSLKSIKTNSLYIQDTRQLMNIAKDSSQEAVVFFNLFNGISVGRNNERFYNGVISYSTLLGKFYPGVMDDADIREALVLDSQLKNDILQYLTFFHFSRFERQTRVSLKLDPYENIIGDEGVGALSILPHVTEKINFNGLAFLIEVSKIVDIDF
102221	GC_00002756	single_copy_core	USCT26	3884	29	29	1	1	0.969109	0.999729	0.984181																	MVNELREGDNLTPVDYSSLLEEILKKLLEKNLFKISSNNQVLEINIDEIAGFVTRKKVENPISDTRFVRSATINFASEENFCKKIREIKDCLEKYFNSALQEKKLVNFIEGLTTNLESFRGPANQLGLSYPFNEVYPELQTQELILDSHKNGSDSILKFAKLTITVENTKNFLSQLEEGIENHIADYFETDDQEQIQDAYGFLKREINEESSGLNVLQRLVDQETLGKLKREAIIIYLEHIAQNIDDKDRKTKGFIYLQDLIRRLRLIEEYLEEQTDDFEVYYGGVTVNYKDVFARGEAFDSLPIIPIIEGNLGESRDKERGKVQFTLGLKFKLNGKVQKDKGQTSFQYNLDIINPDNSEHQAKLTDPDIQSRESFARKVLIRVFLYYFIFACNPPSAIDDELNYDPGLKFDKVFIQLKADQSDDRKRDLFRGIIKGFNKYSVQEKVSSLRELLINFINKKGKLPVCNEERVISISREILNKDSDSISTGNFFQEDLSQGKKILKYISIDNTGVNYHTLCQLPVNIKIEDIRYFEGNSTQKKFEFKYDIKGIKALPVFWIPNTNPCLDKYKMYFEKKYKHVLFSYDNQRLNQNTRNQENLNSTQIFVYRFTWILLSYLCLFILLEECREETKELLFIPMVRLHQGTLENPFHAEKFLANLSKLLCHILSQKYRCNSQGFRVQMKNQRQNFKIKNGLHSLYSVLSKKFKLTDNSGFLNMEKLAIIIVSSRESDAKRDNANSQDRIVTLIGEVISVERLEDGSVKIQPLRTFDNNYPLRSMYREPPILIETVKDLYSQGYQNFLYVAQATYTSTLHITQQEEDEKLYFMSPTIIKAMKQGKKNIKIYPAFYDKYYVHSLKSIKTNSLYIQDTRQLMNIAKDSSQEAVVFFNLFNGISVGRNNERFYNGVISYSTLLGKFYPGVMDDADIREALVLDSQLKNDILQYLTFFHFSRFERQTRVSLKLDPYENIIGDEGVGALSILPHVTEKINFNGLAFLIEVSKIVDIDF
102222	GC_00002756	single_copy_core	USCT33	3160	29	29	1	1	0.969109	0.999729	0.984181																	MVNELREGDNLTPVDYSSLLEEILKKLLEKNLFKISSNNQVLEINIDEIAGFVARKKVENPISDTRFVRSATINFASEENFCNKIREIKDCLEKYFNSALQEKKLVNFIEGLTTNLESFRGPANQLGLSYPFNEVYPELQTQELILDSHKNGSDSILKFAKLTITVENTKNFLPQLEEGIENHIADYFETDDQEQIQDAYGFLKREINEESSSLNVLQRLVDQETLGKLKREAIIIYLEHIAQNVDDKNRKTKGFIYLQDLIRRLRLIEEYLEEQTDDFEVYYGGVTVNYKDVFARGEAFDSLPIIPIIEGNLGESRDKERGKVQFTLGLKLKLNGKVQKDKGQTSFQYNLDIINPDNSEHQAKLTDPDIQSRESFARKVLIRVFLYYFIFACNPPSAIDDELNYDPGLKFDKVFIQLKADQSDDRKRDLFRRIIKGFNKYSVQEKVSSLRELLINFINKKGKLPVCNEERVISISREILNKDSDSISTGNFFQEDLSQGKKILKYISIDNTGVNYHTLCQLPVNIKIEDIRYFEGNSTQKKFEFKYDIKGIKALPVFWIPNTNPCLDKYKMYFEKKYKHVLFSYDNQRLNQNTRNQENLNSTQIFVYRFTWILLSYLCLFILLEECREETKELLFIPMVRLHQGTLENPFHAEKFLANLSKLLCHILSQKYRCNSQGFRVQMNNQRQNFKIKNGLHSLYSVLSKKFKLTDNSGFLNMEKLAIIIVSSRESDAKRDNANSQDRIVTLIGEVISVERLEDGSVKIQPLRTFDNNYPLRSMYREPPILIETVKDLYSQGYQNFLYVAQATYTSTLHITQQEEDEKLYFMSPTIIKAMKQGKKNIKIYPAFYDKYYVHSLKSIKTNSLYIQDTRQLMNIAKDSSQEAVVFFNLFNGISVGRNNERFYNGVISYSTLLGKFYPGVMDDADIREALVLDSQLKNDILQYLTFFHFSRFERQTRVSLKLDPYENIIGDEGVGALSILPHVTEKINFNGLAFLIEVSKIVDIDF
102223	GC_00002756	single_copy_core	USCT35	889	29	29	1	1	0.969109	0.999729	0.984181																	MVNELREGDNLTPVDYSSLLEEILKKLLEKNLFKISSNNQVLEINIDEIAGFVTRKKVENPISDTRFVRSATINFASEENFCKKIREIKDCLEKYFNSALQEKKLVNFIEGLTTNLESFRGPANQLGLSYPFNEVYPELQTQELILDSHKNGSDSILKFAKLTITVENTKNFLSQLEEGIENHIADYFETDDQEQIQDAYGFLKREINEESSGLNVLQRLVDQETLGKLKREAIIIYLEHIAQNIDDKDRKTKGFIYLQDLIRRLRLIEEYLEEQTDDFEVYYGGVTVNYKDVFARGEAFDSLPIIPIIEGNLGESRDKERGKVQFTLGLKLKLNGKVQKDKGQTSFQYNLDIINPDNSEHQAKLTDPDIQSRESFARKVLIRVFLYYFIFACNPPSAIDDELNYDPGLKFDKVFIQLKADQSDDGKRDLFRRIIKGFNKYSVQEKVSSLRELLINFINKKGKLPVCNEERVISISREILNKDSDSISTGNFFQEDLSQGKKILKYISIDNTGVNYHTLCQLPVNIKIEDIRYFEGNSTQKKFEFKYDIKGIKALPVFWIPNTNPCLDKYKMYFEKKYKHVLFSYDNQRLNQNTRNQENLNSTQIFVYRFTWILLSYLCLFILLEECREETKELLFIPMVRLHQGTLENPFHAEKFLANLSKLLCHILSQKYRCNSQGFRVQMKNQRQNFKIKNGLHSLYSVLSKKFKLTDNSGFLNMEKLAIIIVSSRESDAKRDNANSQDRIVTLIGEVISVERLEDGSVKIQPLRTFDNNYPLRSMYREPPILIETVKDLYSQGYQNFLYVAQATYTSTLHITQQEEDEKLYFMSPTIIKAMKQGKKNIKIYPAFYDKYYVHSLKSIKTNSLYIQDTRQLMNIAKDSSQEAVVFFNLFNGISVGRNNERFYNGVISYSTLLGKFYPGVMDDADIREALVLDSQLKNDILQYLTFFHFSRFERQTRVSLKLDPYENIIGDEGVGALSILPHVTEKINFNGLAFLIEVSKIVDIDF
102224	GC_00002756	single_copy_core	USCT36	1046	29	29	1	1	0.969109	0.999729	0.984181																	MVNELREGDNLTPVDYSSLLEEILKKLLEKNLFKISSNNQVLEINIDEIAGFVTRKKVENPISDTRFVRSATINFASEENFCKKIREIKDCLEKYFNSALQEKKLVNFIEGLTTNLESFRGPANQLGLSYPFNEVYPELQTQELILDSHKNGSDSILKFAKLTITVENTKNFLSQLEEGIENHIADYFETDDQEQIQDAYGFLKREINEESSGLNVLQRLVDQETLGKLKREAIIIYLEHIAQNIDDKDRKTKGFIYLQDLIRRLRLIEEYLEEQTDDFEVYYGGVTVNYKDVFARGEAFDSLPIIPIIEGNLGESRDKERGKVQFTLGLKFKLNGKVQKDKGQTSFQYNLDIINPDNSEHQAKLTDPDIQSRESFARKVLIRVFLYYFIFACNPPSAIDDELNYDPGLKFDKVFIQLKADQSDDRKRDLFRGIIKGFNKYSVQEKVSSLRELLINFINKKGKLPVCNEERVISISREILNKDSDSISTGNFFQEDLSQGKKILKYISIDNTGVNYHTLCQLPVNIKIEDIRYFEGNSTQKKFEFKYDIKGIKALPVFWIPNTNPCLDKYKMYFEKKYKHVLFSYDNQRLNQNTRNQENLNSTQIFVYRFTWILLSYLCLFILLEECREETKELLFIPMVRLHQGTLENPFHAEKFLANLSKLLCHILSQKYRCNSQGFRVQMKNQRQNFKIKNGLHSLYSVLSKKFKLTDNSGFLNMEKLAIIIVSSRESDAKRDNANSQDRIVTLIGEVISVERLEDGSVKIQPLRTFDNNYPLRSMYREPPILIETVKDLYSQGYQNFLYVAQATYTSTLHITQQEEDEKLYFMSPTIIKAMKQGKKNIKIYPAFYDKYYVHSLKSIKTNSLYIQDTRQLMNIAKDSSQEAVVFFNLFNGISVGRNNERFYNGVISYSTLLGKFYPGVMDDADIREALVLDSQLKNDILQYLTFFHFSRFERQTRVSLKLDPYENIIGDEGVGALSILPHVTEKINFNGLAFLIEVSKIVDIDF
102225	GC_00002756	single_copy_core	USCT42	4146	29	29	1	1	0.969109	0.999729	0.984181																	MVNELREGDNLTPVDYSSLLEEILKKLLEKNLFKISSNNQVLEINIDEIAGFVARKKVENPISDTRFVRSATINFASEENFCNKIREIKDCLEKYFNSALQEKKLVNFIEGLTTNLESFRGPANQLGLSYPFNEVYPELQTQELILDSHKNGSDSILKFAKLTITVENTKNFLPQLEEGIENHIADYFETDDQEQIQDAYGFLKREINEESSSLNVLQRLVDQETLGKLKREAIIIYLEHIAQNVDDKNRKTKGFIYLQDLIRRLRLIEEYLDEQTDDFEVYYGGVTVNYKDVFARGEAFDSLPIIPIIEGNLGESRDKERGKVQFTLGLKLKLNGKVQKDKGQTSFQYNLDIINPDNSEHQAKLTDPDIQSRESFARKVLIRVFLYYFIFACNPPSAIDDELNYDPGLKFDKVFIQLKADQSDDRKRDLFRRIIKGFNKYSVQEKVSSLRELLINFINKKGKLPVCNEERVISISREILNKDSDSISTGNFFQEDLSQGKKILKYISIDNTGVNYHTLCQLPVNIKIEDIRYFEGNSTQKKFEFKYDIKGIKALPVFWIPNTNPCLDKYKMYFEKKYKHVLFSYDNQRLNQNTRNQENLNSTQIFVYRFTWILLSYLCLFILLEECREETKELLFIPMVRLHQGTLENPFHAEKFLANLSKLLCHILSQKYRCNSQGFRVQMNNQRQNFKIKNGLHSLYSVLSKKFKLTDNSGFLNMEKLAIIIVSSRESDAKRDNANSKDRIVTLIGEVISVERLEDGSVKIQPLRTFDNNYPLRSMYREPPILIETVKDLYSQGYQNFLYVAQATYTSTLHITQQEEDEKLYFMSPTIIKAMKQGKKNIKIYPAFYDKYYVHSLKSIKTNSLYIQDTRQLMNIAKDSSQEAVVFFNLFNGISVGRNNERFYNGVISYSTLLGKFYPGVMDDADIREALVLDSQLKNDILQYLTFFHFSRFERQTRVSLKLDPYENIIGDEGVGALSILPHVTEKINFNGLAFLIEVSKIVDIDF
102226	GC_00002756	single_copy_core	USCT80	5451	29	29	1	1	0.969109	0.999729	0.984181																	MVNELREGDNLTPVDYSSLLEEILKKLLEKNLFKISSNNQVLEINIDEIAGFVARKKVENPISDTRFVRSATINFASEENFCNKIREIKDCLEKYFNSALQEKKLVNFIEGLTTNLESFRGPANQLGLSYPFNEVYPELQTQELILDSHKNGSDSILKFAKLTITVENTKNFLPQLEEGIENHIADYFETDDQEQIQDAYGFLKREINEESSSLNVLQRLVDQETLGKLKREAIIIYLEHIAQNIDDKDRKTKGFIYLQDLIRRLRLIEEYLEEQTDDFEVYYGGVTVNYKDVFARGEAFDSLPIIPIIEGNLGESRDKERGKVQFTLGLKFKLNGKVQKDKGQTSFQYNLDIINPDNSEHQAKLTDPDIQSRESFARKVLIRVFLYYFIFACNPPSAIDDELNYDPGLKFDKVFIQLKDDQSDDRKRDLFRGIIKGFNKYSVQEKVSSLRELLINFINKKGKLPVCNEERVISISREILNKDSDSISTGNFFQEDLSQGKKILKYISIDNTGVNYHTLCQLPVNIKIEDIRYFEGNSTQKKFEFKYDIKGIKALPVFWIPNTNPCLDKYKMYFEKKYKHVLFSYDNQRLNQNTRNQENLNSTQIFVYRFTWILLSYLCLFILLEECREETKELLFIPMVRLHQGTLENPFHAEKFLANLSKLLCHILSQKYRCNSQGFRVQMNNQRQNFKIKNGLHSLYSVLSKKFKLTDNSGFLNMEKLAIIIVSSRESDAKRDNANSKDRIVTLIGEVISVERLEDGSVKIQPLRTFDNNYPLRSMYREPPILIETVKDLYSQGYQNFLYVAQATYTSTLHITQQEEDEKLYFMSPTIIKAMKQGKKNIKIYPAFYDKYYVHSLKSIKTNSLYIQDTRQLMNIAKDSSQEAVVFFNLFNGISVGRNNERFYNGVISYSTLLGKFYPGVMDDADIREALVLDSQLKNDILQYLTFFHFSRFERQTRVSLKLDPYENIIGDEGVGALSILPHVTEKINFNGLAFLIEVSKIVDIDF
102227	GC_00002756	single_copy_core	USCT90	219	29	29	1	1	0.969109	0.999729	0.984181																	MVNELREGDNLTPVDYSSLLEEILKKLLEKNLFKISSNNQVLEINIDEIAGFVTRKKVENPISDTRFVRSATINFASEENFCKKIREIKDCLEKYFNSALQEKKLVNFIEGLTTNLESFRGPANQLGLSYPFNEVYPELQTQELILDSHKNGSDSILKFAKLTITVENTKNFLSQLEEGIENHIADYFETDDQEQIQDAYGFLKREINEESSGLNVLQRLVDQETLGKLKREAIIIYLEHIAQNIDDKDRKTKGFIYLQDLIRRLRLIEEYLEEQTDDFEVYYGGVTVNYKDVFARGEAFDSLPIIPIIEGNLGESRDKERGKVQFTLGLKFKLNGKVQKDKGQTSFQYNLDIINPDNSEHQAKLTDPDIQSRESFARKVLIRVFLYYFIFACNPPSAIDDELNYDPGLKFDKVFIQLKADQSDDRKRDLFRGIIKGFNKYSVQEKVSSLRELLINFINKKGKLPVCNEERVISISREILNKDSDSISTGNFFQEDLSQGKKILKYISIDNTGVNYHTLCQLPVNIKIEDIRYFEGNSTQKKFEFKYDIKGIKALPVFWIPNTNPCLDKYKMYFEKKYKHVLFSYDNQRLNQNTRNQENLNSTQIFVYRFTWILLSYLCLFILLEECREETKELLFIPMVRLHQGTLENPFHAEKFLANLSKLLCHILSQKYRCNSQGFRVQMKNQRQNFKIKNGLHSLYSVLSKKFKLTDNSGFLNMEKLAIIIVSSRESDAKRDNANSQDRIVTLIGEVISVERLEDGSVKIQPLRTFDNNYPLRSMYREPPILIETVKDLYSQGYQNFLYVAQATYTSTLHITQQEEDEKLYFMSPTIIKAMKQGKKNIKIYPAFYDKYYVHSLKSIKTNSLYIQDTRQLMNIAKDSSQEAVVFFNLFNGISVGRNNERFYNGVISYSTLLGKFYPGVMDDADIREALVLDSQLKNDILQYLTFFHFSRFERQTRVSLKLDPYENIIGDEGVGALSILPHVTEKINFNGLAFLIEVSKIVDIDF
102228	GC_00002756	single_copy_core	USCT91	4427	29	29	1	1	0.969109	0.999729	0.984181																	MVNELREGDNLTPVDYSSLLEEILKKLLEKNLFKISSNNQVLEINIDEIAGFVTRKEVENPISDTRFVRSATINFASEENFCKKIREIKDCLEKYFNSALQEKKLVNFIEGLTTNLESFRGPANQLGLSYPFNEVYPELQTQELILDSHKNGSDSILKFAKLTITVENTKNFLSQLEEGIENHIADYFETDDQEQIQDAYGFLKREINEESSSLNVLQRLVDQETLGKLKREAIIIYLEHIAQNVDDKNRKTKGFIYLQDLIRRLRLIEEYLEEQTDDFEVYYGGVTVNYKDVFARGEAFDSLPIIPIIEGNLGESRDKERGKVQFTLGLKLKLNGKVQKDKGQTSFQYNLDIINPDNSEHQAKLTDPDIQSRESFARKVLIRVFLYYFIFACNPPSAIDDELNYDPGLKFDKVFIQLKADQSDDRKRDLFRRIIKGFNKYSVQEKVSSLRELLINFINKKGKLPVCNEERVISISREILNKDSDSISTGNFFQEDLSQGKKILKYISIDNTGVNYHTLCQLPVNIKIEDIRYFEGNSTQKKFEFKYDIKGIKALPVFWIPNTNPCLDKYKMYFEKKYKHVLFSYDNQRLNQNTRNQENLNSTQIFVYRFTWILLSYLCLFILLEECREETKELLFIPMVRLHQGTLENPFHAEKFLANLSKLLCHILSQKYRCNSQGFRVQMNNQRQNFKIKNGLHSLYSVLSKKFKLTDNSGFLNMEKLAIIIVSSRESDAKRDNANSKDRIVTLIGEVISVERLEDGSVKIQPLRTFDNNYPLRSMYREPPILIETVKDLYSQGYQNFLYVAQATYTSTLHITQQEEDEKLYFMSPTIIKAMKQGKKNIKIYPAFYDKYYVHSLKSIKTNSLYIQDTRQLMNIAKDSSQEAVVFFNLFNGISVGRNNERFYNGVISYSTLLGKFYPGVMDDADIREALVLDSQLKNDILQYLTFFHFSRFERQTRVSLKLDPYENIIGDEGVGALSILPHVTEKINFNGLAFLIEVSKIVDIDF
102229	GC_00002756	single_copy_core	USCT94	2958	29	29	1	1	0.969109	0.999729	0.984181																	MVNELREGDNLTPVDYSSLLEEILKKLLEKNLFKISSNNQVLEINIDEIAGFVTRKKVENPISDTRFVRSATINFASEENFCKKIREIKDCLEKYFNSALQEKKLVNFIEGLTTNLESFRGPANQLGLSYPFNEVYPELQTQELILDSHKNGSDSILKFAKLTITVENTKNFLSQLEEGIENHIADYFETDDQEQIQDAYGFLKREINEESSGLNVLQRLVDQETLGKLKREAIIIYLEHIAQNIDDKDRKTKGFIYLQDLIRRLRLIEEYLEEQTDDFEVYYGGVTVNYKDVFARGEAFDSLPIIPIIEGNLGESRDKERGKVQFTLGLKFKLNGKVQKDKGQTSFQYNLDIINPDNSEHQAKLTDPDIQSRESFARKVLIRVFLYYFIFACNPPSAIDDELNYDPGLKFDKVFIQLKDDQSDDRKRDLFRGIIKGFNKYSVQEKVSSLRELLINFINKKGKLPVCNEERVISISREILNKDSDSISTGNFFQEDLSQGKKILKYISIDNTGVNYHTLCQLPVNIKIEDIRYFEGNSTQKKFEFKYDIKGIKALPVFWIPNTNPCLDKYKMYFEKKYKHVLFSYDNQRLNQNTRNQENLNSTQIFVYRFTWILLSYLCLFILLEECREETKELLFIPMVRLHQGTLENPFHAEKFLANLSKLLCHILSQKYRCNSQGFRVQMKNQRQNFKIKNGLHSLYSVLSKKFKLTDNSGFLNMEKLAIIIVSSRESDAKRDNANSKDRIVTLIGEVISVERLEDGSVKIQPLRTFDNNYPLRSMYREPPILIETVKDLYSQGYQNFLYVAQATYTSTLHITQQEEDEKLYFMSPTIIKAMKQGKKNIKIYPAFYDKYYVHSLKSIKTNSLYIQDTRQLMNIAKDSSQEAVVFFNLFNGISVGRNNERFYNGVISYSTLLGKFYPGVMDDADIREALVLDSQLKNDILQYLTFFHFSRFERQTRVSLKLDPYENIIGDEGVGALSILPHVTEKINFNGLAFLIEVSKIVDIDF
102230	GC_00002756	single_copy_core	USCT98	429	29	29	1	1	0.969109	0.999729	0.984181																	MVNELREGDNLTPVDYSSLLEEILKKLLEKNLFKISSNNQVLEINIDEIAGFVTRKKVENPISDTRFVRSATINFASEENFCKKIREIKDCLEKYFNSALQEKKLVNFIEGLTTNLESFRGPANQLGLSYPFNEVYPELQTQELILDSHKNGSDSILKFAKLTITVENTKNFLSQLEEGIENHIADYFETDDQEQIQDAYGFLKREINEESSGLNVLQRLVDQETLGKLKREAIIIYLEHIAQNIDDKDRKTKGFIYLQDLIRRLRLIEEYLEEQTDDFEVYYGGVTVNYKDVFARGEAFDSLPIIPIIEGNLGESRDKERGKVQFTLGLKFKLNGKVQKDKGQTSFQYNLDIINPDNSEHQAKLTDPDIQSRESFARKVLIRVFLYYFIFACNPPSAIDDELNYDPGLKFDKVFIQLKADQSDDRKRDLFRGIIKGFNKYSVQEKVSSLRELLINFINKKGKLPVCNEERVISISREILNKDSDSISTGNFFQEDLSQGKKILKYISIDNTGVNYHTLCQLPVNIKIEDIRYFEGNSTQKKFEFKYDIKGIKALPVFWIPNTNPCLDKYKMYFEKKYKHVLFSYDNQRLNQNTRNQENLNSTQIFVYRFTWILLSYLCLFILLEECREETKELLFIPMVRLHQGTLENPFHAEKFLANLSKLLCHILSQKYRCNSQGFRVQMKNQRQNFKIKNGLHSLYSVLSKKFKLTDNSGFLNMEKLAIIIVSSRESDAKRDNANSQDRIVTLIGEVISVERLEDGSVKIQPLRTFDNNYPLRSMYREPPILIETVKDLYSQGYQNFLYVAQATYTSTLHITQQEEDEKLYFMSPTIIKAMKQGKKNIKIYPAFYDKYYVHSLKSIKTNSLYIQDTRQLMNIAKDSSQEAVVFFNLFNGISVGRNNERFYNGVISYSTLLGKFYPGVMDDADIREALVLDSQLKNDILQYLTFFHFSRFERQTRVSLKLDPYENIIGDEGVGALSILPHVTEKINFNGLAFLIEVSKIVDIDF
102231	GC_00002756	single_copy_core	USCT99	3001	29	29	1	1	0.969109	0.999729	0.984181																	MVNELREGDNLTPVDYSSLLEEILKKLLEKNLFKISSNNQVLEINIDEIAGFVARKKVENPISDTRFVRSATINFASEENFCNKIREIKDCLEKYFNSALQEKKLVNFIEGLTTNLESFRGPANQLGLSYPFNEVYPELQTQELILDSHKNGSDSILKFAKLTITVENTKNFLPQLEEGIENHIADYFETDDQEQIQDAYGFLKREINEESSSLNVLQRLVDQETLGKLKREAIIIYLEHIAQNVDDKNRKTKGFIYLQDLIRRLRLIEEYLDEQTDDFEVYYGGVTVNYKDVFARGEAFDSLPIIPIIEGNLGESRDKERGKVQFTLGLKLKLNGKVQKDKGQTSFQYNLDIINPDNSEHQAKLTDPDIQSRESFARKVLIRVFLYYFIFACNPPSAIDDELNYDPGLKFDKVFIQLKADQSDDRKRDLFRRIIKGFNKYSVQEKVSSLRELLINFINKKGKLPVCNEERVISISREILNKDSDSISTGNFFQEDLSQGKKILKYISIDNTGVNYHTLCQLPVNIKIEDIRYFEGNSTQKKFEFKYDIKGIKALPVFWIPNTNPCLDKYKMYFEKKYKHVLFSYDNQRLNQNTRNQENLNSTQIFVYRFTWILLSYLCLFILLEECREETKELLFIPMVRLHQGTLENPFHAEKFLANLSKLLCHILSQKYRCNSQGFRVQMNNQRQNFKIKNGLHSLYSVLSKKFKLTDNSGFLNMEKLAIIIVSSRESDAKRDNANSKDRIVTLIGEVISVERLEDGSVKIQPLRTFDNNYPLRSMYREPPILIETVKDLYSQGYQNFLYVAQATYTSTLHITQQEEDEKLYFMSPTIIKAMKQGKKNIKIYPAFYDKYYVHSLKSIKTNSLYIQDTRQLMNIAKDSSQEAVVFFNLFNGISVGRNNERFYNGVISYSTLLGKFYPGVMDDADIREALVLDSQLKNDILQYLTFFHFSRFERQTRVSLKLDPYENIIGDEGVGALSILPHVTEKINFNGLAFLIEVSKIVDIDF
102232	GC_00002756	single_copy_core	VI_I	1065	29	29	1	1	0.969109	0.999729	0.984181																	MVNELREGDNLTPVDYSSLLEEILKKLLEKNLFKISSNNQVLEINIDEIAGFVTRKKVENPISDTRFVRSATINFASEENFCKKIREIKDCLEKYFNSALQEKKLVNFIEGLTTNLESFRGPANQLGLSYPFNEVYPELQTQELILDSHKNGSDSILKFAKLTITVENTKNFLSQLEEGIENHIADYFETDDQEQIQDAYGFLKREINEESSGLNVLQRLVDQETLGKLKREAIIIYLEHIAQNIDDKDRKTKGFIYLQDLIRRLRLIEEYLEEQTDDFEVYYAGVTVNYKDVFARGEAFDSLPIIPIIEGNLGESRDKERGKVQFTLGLKFKLNGKVQKYKGQTSFQYNLDIINPDNSEHQAKLTDPDIQSRESFARKVLIRVFLYYFIFACNPPSAIDDELNYDPGLKFDKVFIQLKADQSDDRKRDLFRGIIKGFNKYSVQEKVSSLRELLINFINKKGKLPVCNEERVISISREILNKDSDSISTGNFFQEDLSQGKKILKYISIDNTGVNYHTLCQLPVNIKIEDIRYFEGNSTQKKFEFKYDIKGIKALPVFWIPNTNPCLDKYKMYFEKKYKHVLFSYDNQRLNQNTRNQENLNSTQIFVYRFTWILLSYLCLFILLEECREETKELLFIPMVRLHQGTLENPFHAEKFLANLSKLLCHILSQKYRCNSQGFRVQMKNQRQNFKIKNGLHSLYSVLSKKFKLTDNSGFLNMEKLAIIIVSSRESDAKRDNANSQDRIVTLIGEVISVERLEDGSVKIQPLRTFDNNYPLRSMYREPPILIETVKDLYSQGYQNFLYVAQATYTSTLHITQQEEDEKLYFMSPTIIKAMKQGKKNIKIYPAFYDKYYVHSLKSIKTNSLYIQDTRQLMNIAKDSSQEAVVFFNLFNGISVGRNNERFYNGVISYSTLLGKFYPGVMDDADIREALVLDSQLKNDILQYLTFFHFSRFERQTRVSLKLDPYENIIGDEGVGALSILPHVTEKINFNGLAFLIEVSKIVDIDF
102233	GC_00002757		H9_4	220	28	29	2	0	0.986221	0.930767	0.957692			COG1115	Na+/alanine symporter (AlsT) (PDB:6CSE)	K03310	alanine or glycine:cation symporter, AGCS family	ko00001	KEGG Orthology (KO)>>>09190 Not Included in Pathway or Brite>>>09193 Unclassified: signaling and cellular processes>>>99977 Transport			PF01235.23	Sodium:alanine symporter family	E	Amino acid transport and metabolism			-----------------------------------------------------------IITLVASSLLLSARI-------------------------------------------------------------LDKMTIAGFFGMTSKFLECTLAQKYRIIKPDGSVSGGPMRYLSAGLAEMGQRTLGRVLAVVFSILCISAAFGGANMFQANQSYGAVSNVLPGLPSWVYGLVLVVLVGLVIIGGIQRIGRV
102234	GC_00002757		IMS101	4865	28	29	2	0	0.986221	0.930767	0.957692			COG1115	Na+/alanine symporter (AlsT) (PDB:6CSE)	K03310	alanine or glycine:cation symporter, AGCS family	ko00001	KEGG Orthology (KO)>>>09190 Not Included in Pathway or Brite>>>09193 Unclassified: signaling and cellular processes>>>99977 Transport			PF01235.23	Sodium:alanine symporter family	E	Amino acid transport and metabolism			MKRQTWLYILLLILTPTVVLATQPEQGDSLINIIDQAFSSFVDVIFNILFFSIGGFPLIILWLIIGAFFFTIRMQFINIRAFTHAIEILRGKYDDPEAQGEVSHFQALATALSGTVGLGNIAGVAVAVSMGGAGAVFWMTIAGFFGMTSKFIECTLAQKYRIVKPDGTISGGPMRYLSAGLAEMGQGTLGKVLAVLFSIFCISAAFGGANMFQANQSYGAVSNVLPGLPSWVYGLVLVVLVGLVIIGGIQRIGMVAGTLVPLMCLLYVLACLFILLANFTQIPGAIATIISGAFAPQAVEGGITGVIIQGFQRSAFSNEAGVGSAAIAHSAARTDEPIREGLVALLEPFIDTIVVCNMTALVIVITKVYNAEEFSALREANKGAELTSAAFGTVLAWFPVLLAIAVFCFAFSTMISWSYYGERCWDYLSDGKGLIIYKILFLIATFVGSVSNPSSVINFSDATLLSMAFPNILGGYFLCSPVAKDLQNYMERLRTGALT
102235	GC_00002757		MAGR02	831	28	29	2	0	0.986221	0.930767	0.957692			COG1115	Na+/alanine symporter (AlsT) (PDB:6CSE)	K03310	alanine or glycine:cation symporter, AGCS family	ko00001	KEGG Orthology (KO)>>>09190 Not Included in Pathway or Brite>>>09193 Unclassified: signaling and cellular processes>>>99977 Transport			PF01235.23	Sodium:alanine symporter family	E	Amino acid transport and metabolism			MKRKTWLYILLSILTPTVVLATEPEKGASFINSIDQGFSSFVDVIFNILFFSIGGFPLIILWLIIGAFFFTIRMQFINIYGFKHAIDILRGKYDDPEAQGEVSHFQALATALSGTVGLGNIAGVAVAVSMGGPGAVLWMTIAGFFGMTSKFLECTLAQKYRIIKPDGSVSGGPMRYLSAGLAEMGQRTLGRVLAVVFSILCISAAFGGANMFQANQSYGAVSNVLPGLPSWVYGLVLVVLVGLVIIGGIQRIGRVAGTLVPLMCLLYILACLFILLTNLTEIPGAIVTIISGAFAPKAVEGGIIGVIIQGFQRSAFSNEAGVGSAAIAHSAARTDEPIREGLVALLEPFIDTIVVCNMTALVIVITKAYNAEEFAVLREAKKGAELTAAAFGTVLAWFPILLAIAVFCFAFSTMISWSYYGERCWDYLSGGKGLIIYKSLFLIATFVGSVSNPSSVINFSDATLLSMAFPNILGGYFLCAQVAKDLQNYMDRLRMGILT
102236	GC_00002757		T2175	2607	28	29	2	0	0.986221	0.930767	0.957692			COG1115	Na+/alanine symporter (AlsT) (PDB:6CSE)	K03310	alanine or glycine:cation symporter, AGCS family	ko00001	KEGG Orthology (KO)>>>09190 Not Included in Pathway or Brite>>>09193 Unclassified: signaling and cellular processes>>>99977 Transport			PF01235.23	Sodium:alanine symporter family	E	Amino acid transport and metabolism			MKRQTWLYILLFILTPTVVLATQPEQGDSLINIIDQAFSSFVDVIFNILFFSIGGFPLIILWLIIGAFFFTIRMQFINIRAFTHAIEILRGKYDDPEAQGEVSHFQALATALSGTVGLGNIAGVAVAVSMGGAGAVFWMTIAGFFGMTSKFIECTLAQKYRIVKPDGTISGGPMRYLSAGLAEMGQGTLGKVLAVLFSIFCISAAFGGANMFQANQSYGAVSNVLPGLPSWVYGLVLVVLVGLVIIGGIQRIGMVAGTLVPLMCLLYVLACLFILLANFTQIPGAIATIISGAFAPQAVEGGITGVIIQGFQRSAFSNEAGVGSAAIAHSAARTDEPIREGLVALLEPFIDTIVVCNMTALVIVITKVYNAEEFSALREANKGAELTSAAFGTVLAWFPVLLAIAVFCFAFSTMISWSYYGERCWDYLSGGKGLIIYKILFLIATFVGSVSNPSSVINFSDATLLSMAFPNILGGYFLCSPVAKDLQNYMERLRTGALT
102237	GC_00002757		USCT02UA	2762	28	29	2	0	0.986221	0.930767	0.957692			COG1115	Na+/alanine symporter (AlsT) (PDB:6CSE)	K03310	alanine or glycine:cation symporter, AGCS family	ko00001	KEGG Orthology (KO)>>>09190 Not Included in Pathway or Brite>>>09193 Unclassified: signaling and cellular processes>>>99977 Transport			PF01235.23	Sodium:alanine symporter family	E	Amino acid transport and metabolism			MKRKTWLYILLSILTPTVVLATEPEKGASFINSIDQGFSSFVDVIFNILFFSIGGFPLIILWLIIGAFFFTIRMQFINIYGFKHAIDILRGKYDDPEAQGEVSHFQALATALSGTVGLGNIAGVAVAVSMGGPGAVLWMTIAGFFGMTSKFLECTLAQKYRIIKPDGSVSGGPMRYLSAGLAEMGQRTLGRVLAVVFSILCISAAFGGANMFQANQSYGAVSNVLPGLPSWVYGLVLVVLVGLVIIGGIQRIGRVAGTLVPLMCLLYILACLFILLTNLTEIPGAIVTIISGAFAPKAVEGGIIGVIIQGFQRSAFSNEAGVGSAAIAHSAARTDEPIREGLVALLEPFIDTIVVCNMTALVIVITKAYNAEEFAALREAKKGAELTAAAFGTVLAWFPVLLAIAVFCFAFSTMISWSYYGERCWDYLSGGKGLIIYKSLFLIATFVGSVSNPSSVINFSDATLLSMAFPNILGGYFLCAQVAKDLQNYMDRLRMGVLT
102238	GC_00002757		USCT03	4216	28	29	2	0	0.986221	0.930767	0.957692			COG1115	Na+/alanine symporter (AlsT) (PDB:6CSE)	K03310	alanine or glycine:cation symporter, AGCS family	ko00001	KEGG Orthology (KO)>>>09190 Not Included in Pathway or Brite>>>09193 Unclassified: signaling and cellular processes>>>99977 Transport			PF01235.23	Sodium:alanine symporter family	E	Amino acid transport and metabolism			MKRKTWLYILLSILTPTVVLATEPEKGASFINSIDQGFSSFVDVIFNILFFSIGGFPLIILWLIIGAFFFTIRMQFINIYGFKHAIDILRGKYDDPEAQGEVSHFQALATALSGTVGLGNIAGVAVAVSMGGPGAVLWMTIAGFFGMTSKFLECTLAQKYRIIKPDGSVSGGPMRYLSAGLAEMGQRTLGRVLAVVFSILCISAAFGGANMFQANQSYGAVSNVLPGLPSWVYGLVLVVLVGLVIIGGIQRIGRVAGTLVPLMCLLYILACLFILLTNLTEIPGAIVTIISGAFAPKAVEGGIIGVIIQGFQRSAFSNEAGVGSAAIAHSAARTDEPIREGLVALLEPFIDTIVVCNMTALVIVITKAYNAEEFAALREAKKGAELTAAAFGTVLAWFPVLLAIAVFCFAFSTMISWSYYGERCWDYLSGGKGLIIYKSLFLIATFVGSVSNPSSVINFSDATLLSMAFPNILGGYFLCAQVAKDLQNYMDRLRMGVLT
102239	GC_00002757		USCT08	3092	28	29	2	0	0.986221	0.930767	0.957692			COG1115	Na+/alanine symporter (AlsT) (PDB:6CSE)	K03310	alanine or glycine:cation symporter, AGCS family	ko00001	KEGG Orthology (KO)>>>09190 Not Included in Pathway or Brite>>>09193 Unclassified: signaling and cellular processes>>>99977 Transport			PF01235.23	Sodium:alanine symporter family	E	Amino acid transport and metabolism			MKKKTWLYILLSILTPTVVLATEPEKGASFINSIDQGFSSFVDVIFNILFFSIGGFPLIILWLIIGAFFFTIRMQFINIYGFKHAIDILRGKYDDPEAQGEVSHFQALATALSGTVGLGNIAGVAVAVSMGGPGAVLWMTIAGFFGMTSKFLECTLAQKYRIIKPDGSVSGGPMRYLSAGLAEMGQRTLGRVLAVVFSILCISAAFGGANMFQANQSYGAVSNVLPGLPSWVYGLVLVVLVGLVIIGGIQRIGRVAGTLVPLMCLLYILACLFILLTNLTEIPGAIVTIISGAFAPKAVEGGIIGVIIQGFQRSAFSNEAGVGSAAIAHSAARTDEPIREGLVALLEPFIDTIVVCNMTALVIVITKAYNAEEFAALREAKKGAELTAAAFGTVLAWFPVLLAIAVFCFAFSTMISWSYYGERCWDYLSGGKGLIIYKSLFLIATFVGSVSNPSSVINFSDATLLSMAFPNILGGYFLCAQVAKDLQNYMDRLRMGVLT
102240	GC_00002757		USCT09	4059	28	29	2	0	0.986221	0.930767	0.957692			COG1115	Na+/alanine symporter (AlsT) (PDB:6CSE)	K03310	alanine or glycine:cation symporter, AGCS family	ko00001	KEGG Orthology (KO)>>>09190 Not Included in Pathway or Brite>>>09193 Unclassified: signaling and cellular processes>>>99977 Transport			PF01235.23	Sodium:alanine symporter family	E	Amino acid transport and metabolism			MKRKTWLYILLSILTPTVVLATEPEKGASFINSIDQGFSSFVDVIFNILFFSIGGFPLIILWLIIGAFFFTIRMQFINIYGFKHAIDILRGKYDDPEAQGEVSHFQALATALSGTVGLGNIAGVAVAVSMGGPGAVLWMTIAGFFGMTSKFLECTLAQKYRIIKPDGSVSGGPMRYLSAGLAEMGQRTLGRVLAVVFSILCISAAFGGANMFQANQSYGAVSNVLPGLPSWVYGLVLVVLVGLVIIGGIQRIGRVAGTLVPLMCLLYILACLFILLTNLTEIPGAIVTIISGAFAPKAVEGGIIGVIIQGFQRSAFSNEAGVGSAAIAHSAARTDEPIREGLVALLEPFIDTIVVCNMTALVIVITKAYNAEEFAALREAKKGAELTAAAFGTVLAWFPVLLAIAVFCFAFSTMISWSYYGERCWDYLSGGKGLIIYKSLFLIATFVGSVSNPSSVINFSDATLLSMAFPNILGGYFLCAQVAKDLQNYMDRLRMGVLT
102241	GC_00002757		USCT11	6184	28	29	2	0	0.986221	0.930767	0.957692			COG1115	Na+/alanine symporter (AlsT) (PDB:6CSE)	K03310	alanine or glycine:cation symporter, AGCS family	ko00001	KEGG Orthology (KO)>>>09190 Not Included in Pathway or Brite>>>09193 Unclassified: signaling and cellular processes>>>99977 Transport			PF01235.23	Sodium:alanine symporter family	E	Amino acid transport and metabolism			MKKKTWLYILLSILTPTVVLATEPEKGASFINSIDQGFSSFVDVIFNILFFSIGGFPLIILWLIIGAFFFTIRMQFINIYAFKHAIDILRGKYDDPEAQGEVSHFQALATALSGTVGLGNIAGVAVAVSMGGPGAVLWMTIAGFFGMTSKFLECTLAQKYRIIKPDGSVSGGPMRYLSAGLAEMGQRTLGRVLAVVFSIFCISAAFGGANMFQANQSYGAVSNVLPGLPSWVYGLVLVVLVGLVIIGGIQRIGRVAGTLVPLMCLLYILACLFILLTNLTEIPGAIVTIISGAFAPKAVEGGIIGVIIQGFQRSAFSNEAGVGSAAIAHSAARTDEPIREGLVALLEPFIDTIVVCNMTALVIVITKAYNAEEFAALREAKKGAELTAAAFGTVLAWFPVLLAIAVFCFAFSTMISWSYYGERCWDYLSGGKGLIIYKSLFLIATFVGSVSNPSSVINFSDATLLSMAFPNILGGYFLCAQVAKDLQNYMDRLRMGVLT
102242	GC_00002757		USCT12UA	1466	28	29	2	0	0.986221	0.930767	0.957692			COG1115	Na+/alanine symporter (AlsT) (PDB:6CSE)	K03310	alanine or glycine:cation symporter, AGCS family	ko00001	KEGG Orthology (KO)>>>09190 Not Included in Pathway or Brite>>>09193 Unclassified: signaling and cellular processes>>>99977 Transport			PF01235.23	Sodium:alanine symporter family	E	Amino acid transport and metabolism			MKRKTWLYILLSILTPTVVLATEPEKGASFINSIDQGFSSFVDVIFNILFFSIGGFPLIILWLIIGAFFFTIRMQFINIYGFKHAIDILRGKYDDPEAQGEVSHFQALATALSGTVGLGNIAGVAVAVSMGGPGAVLWMTIAGFFGMTSKFLECTLAQKYRIIKPDGSVSGGPMRYLSAGLAEMGQRTLGRVLAVVFSILCISAAFGGANMFQANQSYGAVSNVLPGLPSWVYGLVLVVLVGLVIIGGIQRIGRVAGTLVPLMCLLYILACLFILLTNLTEIPGAIVTIISGAFAPKAVEGGIIGVIIQGFQRSAFSNEAGVGSAAIAHSAARTDEPIREGLVALLEPFIDTIVVCNMTALVIVITKAYNAEEFAALREAKKGAELTAAAFGTVLAWFPVLLAIAVFCFAFSTMISWSYYGERCWDYLSGGKGLIIYKSLFLIATFVGSVSNPSSVINFSDATLLSMAFPNILGGYFLCAQVAKDLQNYMDRLRMGVLT
102243	GC_00002757		USCT13	56	28	29	2	0	0.986221	0.930767	0.957692			COG1115	Na+/alanine symporter (AlsT) (PDB:6CSE)	K03310	alanine or glycine:cation symporter, AGCS family	ko00001	KEGG Orthology (KO)>>>09190 Not Included in Pathway or Brite>>>09193 Unclassified: signaling and cellular processes>>>99977 Transport			PF01235.23	Sodium:alanine symporter family	E	Amino acid transport and metabolism			MKKKTWLYILLSILTPTVVLATEPEKGASFINSIDQGFSSFVDVIFNILFFSIGGFPLIILWLIIGAFFFTIRMQFINIYGFKHAIDILRGKYDDPEAQGEVSHFQALATALSGTVGLGNIAGVAVAVSMGGPGAVLWMTIAGFFGMTSKFLECTLAQKYRIIKPDGSVSGGPMRYLSAGLAEMGQRTLGRVLAVVFSILCISAAFGGANMFQANQSYGAVSNVLPGLPSWVYGLVLVVLVGLVIIGGIQRIGRVAGTLVPLMCLLYILACLFILLTNLTEIPGAIVTIISGAFAPKAVEGGIIGVIIQGFQRSAFSNEAGVGSAAIAHSAARTDEPIREGLVALLEPFIDTIVVCNMTALVIVITKAYNAEEFAALREAKKGAELTAAAFGTVLAWFPVLLAIAVFCFAFSTMISWSYYGERCWDYLSGGKGLIIYKSLFLIATFVGSVSNPSSVINFSDATLLSMAFPNILGGYFLCAQVAKDLQNYMDRLRMGVLT
102244	GC_00002757		USCT14	3419	28	29	2	0	0.986221	0.930767	0.957692			COG1115	Na+/alanine symporter (AlsT) (PDB:6CSE)	K03310	alanine or glycine:cation symporter, AGCS family	ko00001	KEGG Orthology (KO)>>>09190 Not Included in Pathway or Brite>>>09193 Unclassified: signaling and cellular processes>>>99977 Transport			PF01235.23	Sodium:alanine symporter family	E	Amino acid transport and metabolism			MKKKTWLYILLSILTPTVVLATEPEKGASFINSIDQGFSSFVDVIFNILFFSIGGFPLIILWLIIGAFFFTIRMQFINIYAFKHAIDILRGKYDDPEAQGEVSHFQALATALSGTVGLGNIAGVAVAVSMGGPGAVLWMTIAGFFGMTSKFLECTLAQKYRIIKPDGSVSGGPMRYLSAGLAEMGQRTLGRVLAVVFSIFCISAAFGGANMFQANQSYGAVSNVLPGLPSWVYGLVLVVLVGLVIIGGIQRIGRVAGTLVPLMCLLYILACLFILLTNLTEIPGAIVTIISGAFAPKAVEGGIIGVIIQGFQRSAFSNEAGVGSAAIAHSAARTDEPIREGLVALLEPFIDTIVVCNMTALVIVITKAYNAEEFAALREAKKGAELTAAAFGTVLAWFPVLLAIAVFCFAFSTMISWSYYGERCWDYLSGGKGLIIYKSLFLIATFVGSVSNPSSVINFSDATLLSMAFPNILGGYFLCAQVAKDLQNYMDRLRMGVLT
102245	GC_00002757		USCT15UA	324	28	29	2	0	0.986221	0.930767	0.957692			COG1115	Na+/alanine symporter (AlsT) (PDB:6CSE)	K03310	alanine or glycine:cation symporter, AGCS family	ko00001	KEGG Orthology (KO)>>>09190 Not Included in Pathway or Brite>>>09193 Unclassified: signaling and cellular processes>>>99977 Transport			PF01235.23	Sodium:alanine symporter family	E	Amino acid transport and metabolism			MKRKTWLYILLSILTPTVVLATEPEKGASFINSIDQGFSSFVDVIFNILFFSIGGFPLIILWLIIGAFFFTIRMQFINIYGFKHAIDILRGKYDDPEAQGEVSHFQALTTALSGTVGLGNIAGVAVAVSMGGPGAVLWMTIAGFFGMTSKFLECTLAQKYRIIKPDGSVSGGPMRYLSAGLAEMEQRTLGRVLAVVFSIFCISAAFGGANMFQANQSYGAVSNVLPGLPSWVYGLVLVVLVGLVIIGGIQRIGRVAGTLVPLMCLLYILACLFILLTNLTEIPGAIVTIISGAFAPKAVEGGIIGVIIQGFQRSAFSNEAGVGSAAIAHSAARTDEPIREGLVALLEPFIDTIVVCNMTALVIVITKAYNAEEFAALREAKKGAELTAAAFGTVLAWFPVLLAIAVFCFAFSTMISWSYYGERCWDYLSGGKGLIIYKSLFLIATFVGSVSNPSSVINFSDATLLSMAFPNILGGYFLCAQVAKDLQNYMDRLRMGVLT
102246	GC_00002757		USCT19	3331	28	29	2	0	0.986221	0.930767	0.957692			COG1115	Na+/alanine symporter (AlsT) (PDB:6CSE)	K03310	alanine or glycine:cation symporter, AGCS family	ko00001	KEGG Orthology (KO)>>>09190 Not Included in Pathway or Brite>>>09193 Unclassified: signaling and cellular processes>>>99977 Transport			PF01235.23	Sodium:alanine symporter family	E	Amino acid transport and metabolism			MKKKTWLYILLSILTPTVVLATEPEKGASFINSIDQGFSSFVDVIFNILFFSIGGFPLIILWLIIGAFFFTIRMQFINIYAFKHAIDILRGKYDDPEAQGEVSHFQALATALSGTVGLGNIAGVAVAVSMGGPGAVLWMTIAGFFGMTSKFLECTLAQKYRIIKPDGSVSGGPMRYLSAGLAEMGQRTLGRVLAVVFSIFCISAAFGGANMFQANQSYGAVSNVLPGLPSWVYGLVLVVLVGLVIIGGIQRIGRVAGTLVPLMCLLYILACLFILLTNLTEIPGAIVTIISGAFAPKAVEGGIIGVIIQGFQRSAFSNEAGVGSAAIAHSAARTDEPIREGLVALLEPFIDTIVVCNMTALVIVITKAYNAEEFAALREAKKGAELTAAAFGTVLAWFPVLLAIAVFCFAFSTMISWSYYGERCWDYLSGGKGLIIYKSLFLIATFVGSVSNPSSVINFSDATLLSMAFPNILGGYFLCAQVAKDLQNYMDRLRMGVLT
102247	GC_00002757		USCT24UA	5062	28	29	2	0	0.986221	0.930767	0.957692			COG1115	Na+/alanine symporter (AlsT) (PDB:6CSE)	K03310	alanine or glycine:cation symporter, AGCS family	ko00001	KEGG Orthology (KO)>>>09190 Not Included in Pathway or Brite>>>09193 Unclassified: signaling and cellular processes>>>99977 Transport			PF01235.23	Sodium:alanine symporter family	E	Amino acid transport and metabolism			MKKKTWLYILLSILTPTVVLATEPEKGASFINSIDQGFSSFVDVIFNILFFSIGGFPLIILWLIIGAFFFTIRMQFINIYAFKHAIDILRGKYDDPEAQGEVSHFQALATALSGTVGLGNIAGVAVAVSMGGPGAVLWMTIAGFFGMTSKFLECTLAQKYRIIKPDGSVSGGPMRYLSAGLAEMGQRTLGRVLAVVFSIFCISAAFGGANMFQANQSYGAVSNVLPGLPSWVYGLVLVVLVGLVIIGGIQRIGRVAGTLVPLMCLLYILACLFILLTNLTEIPGAIVTIISGAFAPKAVEGGIIGVIIQGFQRSAFSNEAGVGSAAIAHSAARTDEPIREGLVALLEPFIDTIVVCNMTALVIVITKAYNAEEFAALREAKKGAELTAAAFGTVLAWFPVLLAIAVFCFAFSTMISWSYYGERCWDYLSGGKGLIIYKSLFLIATFVGSVSNPSS--------------------------------------------
102248	GC_00002757		USCT25	4450	28	29	2	0	0.986221	0.930767	0.957692			COG1115	Na+/alanine symporter (AlsT) (PDB:6CSE)	K03310	alanine or glycine:cation symporter, AGCS family	ko00001	KEGG Orthology (KO)>>>09190 Not Included in Pathway or Brite>>>09193 Unclassified: signaling and cellular processes>>>99977 Transport			PF01235.23	Sodium:alanine symporter family	E	Amino acid transport and metabolism			MKKKTWLYILLSILTPTVVLATEPEKGASFINSIDQGFSSFVDVIFNILFFSIGGFPLIILWLIIGAFFFTIRMQFINIYAFKHAIDILRGKYDDPEAQGEVSHFQALATALSGTVGLGNIAGVAVAVSMGGPGAVLWMTIAGFFGMTSKFLECTLAQKYRIIKPDGSVSGGPMRYLSAGLAEMGQRTLGRVLAVVFSIFCISAAFGGANMFQANQSYGAVSNVLPGLPSWVYGLVLVVLVGLVIIGGIQRIGRVAGTLVPLMCLLYILACLFILLTNLTEIPGAIVTIISGAFAPKAVEGGIIGVIIQGFQRSAFSNEAGVGSAAIAHSAARTDEPIREGLVALLEPFIDTIVVCNMTALVIVITKAYNAEEFAALREAKKGAELTAAAFGTVLAWFPVLLAIAVFCFAFSTMISWSYYGERCWDYLSGGKGLIIYKSLFLIATFVGSVSNPSSVINFSDATLLSMAFPNILGGYFLCAQVAKDLQNYMDRLRMGVLT
102249	GC_00002757		USCT26	586	28	29	2	0	0.986221	0.930767	0.957692			COG1115	Na+/alanine symporter (AlsT) (PDB:6CSE)	K03310	alanine or glycine:cation symporter, AGCS family	ko00001	KEGG Orthology (KO)>>>09190 Not Included in Pathway or Brite>>>09193 Unclassified: signaling and cellular processes>>>99977 Transport			PF01235.23	Sodium:alanine symporter family	E	Amino acid transport and metabolism			MKKKTWLYILLSILTPTVVLATEPEKGASFINSIDQGFSSFVDVIFNILFFSIGGFPLIILWLIIGAFFFTIRMQFINIYGFKHAIDILRGKYDDPEAQGEVSHFQALATALSGTVGLGNIAGVAVAVSMGGPGAVLWMTIAGFFGMTSKFLECTLAQKYRIIKPDGSVSGGPMRYLSAGLAEMGQRTLGRVLAVVFSIFCISAAFGGANMFQANQSYGAVSNVLPGLPSWVYGLVLVVLVGLVIIGGIQRIGRVAGTLVPLMCLLYILACLFILLTNLTEIPGAIVTIISGAFAPKAVEGGIIGVIIQGFQRSAFSNEAGVGSAAIAHSAARTDEP-----------------------------------------------------FAKV----------------------WSPY-------------------------------------------------------------------------------
102250	GC_00002757		USCT26	585	28	29	2	0	0.986221	0.930767	0.957692			COG1115	Na+/alanine symporter (AlsT) (PDB:6CSE)							PF01235.23	Sodium:alanine symporter family	E	Amino acid transport and metabolism			---------------------------------------------------------------------------------------------------------------------------------------------------------------------------------------------------------------------------------------------------------------------------------------------------------------------------------------------------------------------MTALVIVITKAYNAEEFAALREAKKGAELTAAAFGTVLAWFPVLLAIAVFCFAFSTMISWSYYGERCWDYLSGGKGLIIYKSLFLIATFVGSVSNPSSVINFSDATLLSMAFPNILGGYFLCAQVAKDLQNYMDRLRMGVLT
102251	GC_00002757		USCT33	375	28	29	2	0	0.986221	0.930767	0.957692			COG1115	Na+/alanine symporter (AlsT) (PDB:6CSE)	K03310	alanine or glycine:cation symporter, AGCS family	ko00001	KEGG Orthology (KO)>>>09190 Not Included in Pathway or Brite>>>09193 Unclassified: signaling and cellular processes>>>99977 Transport			PF01235.23	Sodium:alanine symporter family	E	Amino acid transport and metabolism			MKKKTWLYILLSILTPTVVLATEPEKGASFINSIDQGFSSFVDVIFNILFFSIGGFPLIILWLIIGAFFFTIRMQFINIYGFKHAIDILRGKYDDPEAQGEVSHFQALATALSGTVGLGNIAGVAVAVSMGGPGAVLWMTIAGFFGMTSKFLECTLAQKYRIIKPDGSVSGGPMRYLSAGLAEMGQRTLGRVLAVVFSILCISAAFGGANMFQANQSYGAVSNVLPGLPSWVYGLVLVVLVGLVIIGGIQRIGRVAGTLVPLMCLLYILACLFILLTNLTEIPGAIVTIISGAFAPKAVEGGIIGVIIQGFQRSAFSNEAGVGSAAIAHSAARTDEPIREGLVALLEPFIDTIVVCNMTALVIVITKAYNAEEFAALREAKKGAELTAAAFGTVLAWFPVLLAIAVFCFAFSTMISWSYYGERCWDYLSGGKGLIIYKSLFLIATFVGSVSNPSSVINFSDATLLSMAFPNILGGYFLCAQVAKDLQNYMDRLRMGVLT
102252	GC_00002757		USCT35	4656	28	29	2	0	0.986221	0.930767	0.957692			COG1115	Na+/alanine symporter (AlsT) (PDB:6CSE)	K03310	alanine or glycine:cation symporter, AGCS family	ko00001	KEGG Orthology (KO)>>>09190 Not Included in Pathway or Brite>>>09193 Unclassified: signaling and cellular processes>>>99977 Transport			PF01235.23	Sodium:alanine symporter family	E	Amino acid transport and metabolism			MKKKTWLYILLSILTPTVVLATEPEKGASFINSIDQGFSSFVDVIFNILFFSIGGFPLIILWLIIGAFFFTIRMQFINIYAFKHAIDILRGKYDDPEAQGEVSHFQALATALSGTVGLGNIAGVAVAVSMGGPGAVLWMTIAGFFGMTSKFLECTLAQKYRIIKPDGSVSGGPMRYLSAGLAEMGQRTLGRVLAVVFSIFCISAAFGGANMFQANQSYGAVSNVLPGLPSWVYGLVLVVLVGLVIIGGIQRIGRVAGTLVPLMCLLYILACLFILLTNLTEIPGAIVTIISGAFAPKAVEGGIIGVIIQGFQRSAFSNEAGVGSAAIAHSAARTDEPIREGLVALLEPFIDTIVVCNMTALVIVITKAYNAEEFAALREAKKGAELTAAAFGTVLAWFPVLLAIAVFCFAFSTMISWSYYGERCWDYLSGGKGLIIYKSLFLIATFVGSVSNPSSVINFSDATLLSMAFPNILGGYFLCAQVAKDLQNYMDRLRMGVLT
102253	GC_00002757		USCT36	5714	28	29	2	0	0.986221	0.930767	0.957692			COG1115	Na+/alanine symporter (AlsT) (PDB:6CSE)	K03310	alanine or glycine:cation symporter, AGCS family	ko00001	KEGG Orthology (KO)>>>09190 Not Included in Pathway or Brite>>>09193 Unclassified: signaling and cellular processes>>>99977 Transport			PF01235.23	Sodium:alanine symporter family	E	Amino acid transport and metabolism			MKKKTWLYILLSILTPTVVLATEPEKGASFINSIDQGFSSFVDVIFNILFFSIGGFPLIILWLIIGAFFFTIRMQFINIYAFKHAIDILRGKYDDPEAQGEVSHFQALATALSGTVGLGNIAGVAVAVSMGGPGAVLWMTIAGFFGMTSKFLECTLAQKYRIIKPDGSVSGGPMRYLSAGLAEMGQRTLGRVLAVVFSIFCISAAFGGANMFQANQSYGAVSNVLPGLPSWVYGLVLVVLVGLVIIGGIQRIGRVAGTLVPLMCLLYILACLFILLTNLTEIPGAIVTIISGAFAPKAVEGGIIGVIIQGFQRSAFSNEAGVGSAAIAHSAARTDEPIREGLVALLEPFIDTIVVCNMTALVIVITKAYNAEEFAALREAKKGAELTAAAFGTVLAWFPVLLAIAVFCFAFSTMISWSYYGERCWDYLSGGKGLIIYKSLFLIATFVGSVSNPSSVINFSDATLLSMAFPNILGGYFLCAQVAKDLQNYMDRLRMGVLT
102254	GC_00002757		USCT42	3170	28	29	2	0	0.986221	0.930767	0.957692			COG1115	Na+/alanine symporter (AlsT) (PDB:6CSE)	K03310	alanine or glycine:cation symporter, AGCS family	ko00001	KEGG Orthology (KO)>>>09190 Not Included in Pathway or Brite>>>09193 Unclassified: signaling and cellular processes>>>99977 Transport			PF01235.23	Sodium:alanine symporter family	E	Amino acid transport and metabolism			MKRKTWLYILLSILTPTVVLATEPEKGASFINSIDQGFSSFVDVIFNILFFSIGGFPLIILWLIIGAFFFTIRMQFINIYGFKHAIDILRGKYDDPEAQGEVSHFQALATALSGTVGLGNIAGVAVAVSMGGPGAVLWMTIAGFFGMTSKFLECTLAQKYRIIKPDGSVSGGPMRYLSAGLAEMGQRTLGRVLAVVFSILCISAAFGGANMFQANQSYGAVSNVLPGLPSWVYGLVLVVLVGLVIIGGIQRIGRVAGTLVPLMCLLYILACLFILLTNLTEIPGAIVTIISGAFAPKAVEGGIIGVIIQGFQRSAFSNEAGVGSAAIAHSAARTDEPIREGLVALLEPFIDTIVVCNMTALVIVITKAYNAEEFAALREAKKGAELTAAAFGTVLAWFPVLLAIAVFCFAFSTMISWSYYGERCWDYLSGGKGLIIYKSLFLIATFVGSVSNPSSVINFSDATLLSMAFPNILGGYFLCAQVAKDLQNYMDRLRMGVLT
102255	GC_00002757		USCT80	2711	28	29	2	0	0.986221	0.930767	0.957692			COG1115	Na+/alanine symporter (AlsT) (PDB:6CSE)	K03310	alanine or glycine:cation symporter, AGCS family	ko00001	KEGG Orthology (KO)>>>09190 Not Included in Pathway or Brite>>>09193 Unclassified: signaling and cellular processes>>>99977 Transport			PF01235.23	Sodium:alanine symporter family	E	Amino acid transport and metabolism			MKRKTWLYILLSILTPTVVLATEPEKGASFINSIDQGFSSFVDVIFNILFFSIGGFPLIILWLIIGAFFFTIRMQFINIYGFKHAIDILRGKYDDPEAQGEVSHFQALTTALSGTVGLGNIAGVAVAVSMGGPGAVLWMTIAGFFGMTSKFLECTLAQKYRIIKPDGSVSGGPMRYLSAGLAEMEQRTLGRVLAVVFSIFCISAAFGGANMFQANQSYGAVSNVLPGLPSWVYGLVLVVLVGLVIIGGIQRIGRVAGTLVPLMCLLYILACLFILLTNLTEIPGAIVTIISGAFAPKAVEGGIIGVIIQGFQRSAFSNEAGVGSAAIAHSAARTDEPIREGLVALLEPFIDTIVVCNMTALVIVITKAYNAEEFAALREAKKGAELTAAAFGTVLAWFPVLLAIAVFCFAFSTMISWSYYGERCWDYLSGGKGLIIYKSLFLIATFVGSVSNPSSVINFSDATLLSMAFPNILGGYFLCAQVAKDLQNYMDRLRMGVLT
102256	GC_00002757		USCT90	4034	28	29	2	0	0.986221	0.930767	0.957692			COG1115	Na+/alanine symporter (AlsT) (PDB:6CSE)	K03310	alanine or glycine:cation symporter, AGCS family	ko00001	KEGG Orthology (KO)>>>09190 Not Included in Pathway or Brite>>>09193 Unclassified: signaling and cellular processes>>>99977 Transport			PF01235.23	Sodium:alanine symporter family	E	Amino acid transport and metabolism			MKKKTWLYILLSILTPTVVLATEPEKGASFINSIDQGFSSFVDVIFNILFFSIGGFPLIILWLIIGAFFFTIRMQFINIYGFKHAIDILRGKYDDPEAQGEVSHFQALATALSGTVGLGNIAGVAVAVSMGGPGAVLWMTIAGFFGMTSKFLECTLAQKYRIIKPDGSVSGGPMRYLSAGLAEMGQRTLGRVLAVVFSIFCISAAFGGANMFQANQSYGAVSNVLPGLPSWVYGLVLVVLVGLVIIGGIQRIGRVAGTLVPLMCLLYILACLFILLTNLTEIPGAIVTIISGAFAPKAVEGGIIGVIIQGFQRSAFSNEAGVGSAAIAHSAARTDEPIREGLVALLEPFIDTIVVCNMTALVIVITKAYNAEEFAALREAKKGAELTAAAFGTVLAWFPVLLAIAVFCFAFSTMISWSYYGERCWDYLSGGKGLIIYKSLFLIATFVGSVSNPSSVINFSDATLLSMAFPNILGGYFLCAQVAKDLQNYMDRLRMGVLT
102257	GC_00002757		USCT91	4551	28	29	2	0	0.986221	0.930767	0.957692			COG1115	Na+/alanine symporter (AlsT) (PDB:6CSE)	K03310	alanine or glycine:cation symporter, AGCS family	ko00001	KEGG Orthology (KO)>>>09190 Not Included in Pathway or Brite>>>09193 Unclassified: signaling and cellular processes>>>99977 Transport			PF01235.23	Sodium:alanine symporter family	E	Amino acid transport and metabolism			MKRKTWLYILLSILTPTVVLATEPEKGASFINSIDQGFSSFVDVIFNILFFSIGGFPLIILWLIIGAFFFTIRMQFINIYGFKHAIDILRGKYDDPEAQGEVSHFQALATALSGTVGLGNIAGVAVAVSMGGPGAVLWMTIAGFFGMTSKFLECTLAQKYRIIKPDGSVSGGPMRYLSAGLAEMGQRTLGRVLAVVFSILCISAAFGGANMFQANQSYGAVSNVLPGLPSWVYGLVLVVLVGLVIIGGIQRIGRVAGTLVPLMCLLYILACLFILLTNLTEIPGAIVTIISGAFAPKAVEGGIIGVIIQGFQRSAFSNEAGVGSAAIAHSAARTDEPIREGLVALLEPFIDTIVVCNMTALVIVITKAYNAEEFAALREAKKGAELTAAAFGTVLAWFPVLLAIAVFCFAFSTMISWSYYGERCWDYLSGGKGLIIYKSLFLIATFVGSVSNPSSVINFSDATLLSMAFPNILGGYFLCAQVAKDLQNYMDRLRMGVLT
102258	GC_00002757		USCT94	2586	28	29	2	0	0.986221	0.930767	0.957692			COG1115	Na+/alanine symporter (AlsT) (PDB:6CSE)	K03310	alanine or glycine:cation symporter, AGCS family	ko00001	KEGG Orthology (KO)>>>09190 Not Included in Pathway or Brite>>>09193 Unclassified: signaling and cellular processes>>>99977 Transport			PF01235.23	Sodium:alanine symporter family	E	Amino acid transport and metabolism			MKRKTWLYILLSILTPTVVLATEPEKGASFINSIDQGFSSFVDVIFNILFFSIGGFPLIILWLIIGAFFFTIRMQFINIYGFKHAIDILRGKYDDPEAQGEVSHFQALATALSGTVGLGNIAGVAVAVSMGGPGAVLWMTIAGFFGMTSKFLECTLAQKYRIIKPDGSVSGGPMRYLSAGLAEMEQRTLGRVLAVVFSIFCISAAFGGANMFQANQSYGAVSNVLPGLPSWVYGLVLVVLVGLVIIGGIQRIGRVAGTLVPLMCLLYILACLFILLTNLTEIPGAIVTIISGAFAPKAVEGGIIGVIIQGFQRSAFSNEAGVGSAAIAHSAARTDEPIREGLVALLEPFIDTIVVCNMTALVIVITKAYNAEEFAALREAKKGAELTAAAFGTVLAWFPVLLAIAVFCFAFSTMISWSYYGERCWDYLSGGKGLIIYKSLFLIATFVGSVSNPSSVINFSDATLLSMAFPNILGGYFLCAQVAKDLQNYMDRLRMGVLT
102259	GC_00002757		USCT98	3316	28	29	2	0	0.986221	0.930767	0.957692			COG1115	Na+/alanine symporter (AlsT) (PDB:6CSE)	K03310	alanine or glycine:cation symporter, AGCS family	ko00001	KEGG Orthology (KO)>>>09190 Not Included in Pathway or Brite>>>09193 Unclassified: signaling and cellular processes>>>99977 Transport			PF01235.23	Sodium:alanine symporter family	E	Amino acid transport and metabolism			MKKKTWLYILLSILTPTVVLATEPEKGASFINSIDQGFSSFVDVIFNILFFSIGGFPLIILWLIIGAFFFTIRMQFINIYAFKHAIDILRGKYDDPEAQGEVSHFQALATALSGTVGLGNIAGVAVAVSMGGPGAVLWMTIAGFFGMTSKFLECTLAQKYRIIKPDGSVSGGPMRYLSAGLAEMGQRTLGRVLAVVFSIFCISAAFGGANMFQANQSYGAVSNVLPGLPSWVYGLVLVVLVGLVIIGGIQRIGRVAGTLVPLMCLLYILACLFILLTNLTEIPGAIVTIISGAFAPKAVEGGIIGVIIQGFQRSAFSNEAGVGSAAIAHSAARTDEPIREGLVALLEPFIDTIVVCNMTALVIVITKAYNAEEFAALREAKKGAELTAAAFGTVLAWFPVLLAIAVFCFAFSTMISWSYYGERCWDYLSGGKGLIIYKSLFLIATFVGSVSNPSSVINFSDATLLSMAFPNILGGYFLCAQVAKDLQNYMDRLRMGVLT
102260	GC_00002757		USCT99	82	28	29	2	0	0.986221	0.930767	0.957692			COG1115	Na+/alanine symporter (AlsT) (PDB:6CSE)	K03310	alanine or glycine:cation symporter, AGCS family	ko00001	KEGG Orthology (KO)>>>09190 Not Included in Pathway or Brite>>>09193 Unclassified: signaling and cellular processes>>>99977 Transport			PF01235.23	Sodium:alanine symporter family	E	Amino acid transport and metabolism			MKRKTWLYILLSILTPTVVLATEPEKGASFINSIDQGFSSFVDVIFNILFFSIGGFPLIILWLIIGAFFFTIRMQFINIYGFKHAIDILRGKYDDPEAQGEVSHFQALTTALSGTVGLGNIAGVAVAVSMGGPGAVLWMTIAGFFGMTSKFLECTLAQKYRIIKPDGSVSGGPMRYLSAGLAEMGQRTLGRVLAVVFSILCISAAFGGANMFQANQSYGAVSNVLPGLPSWVYGLVLVVLVGLVIIGGIQRIGRVAGTLVPLMCLLYILACLFILLTNLTEIPGAIVTIISGAFAPKAVEGGIIGVIIQGFQRSAFSNEAGVGSAAIAHSAARTDEPIREGLVALLEPFIDTIVVCNMTALVIVITKAYNAEEFAALREAKKGAELTAAAFGTVLAWFPVLLAIAVFCFAFSTMISWSYYGERCWDYLSGGKGLIIYKSLFLIATFVGSVSNPSSVINFSDATLLSMAFPNILGGYFLCAQVAKDLQNYMDRLRMGVLT
102261	GC_00002757		VI_I	2265	28	29	2	0	0.986221	0.930767	0.957692			COG1115	Na+/alanine symporter (AlsT) (PDB:6CSE)	K03310	alanine or glycine:cation symporter, AGCS family	ko00001	KEGG Orthology (KO)>>>09190 Not Included in Pathway or Brite>>>09193 Unclassified: signaling and cellular processes>>>99977 Transport			PF01235.23	Sodium:alanine symporter family	E	Amino acid transport and metabolism			MKRKTWLYILLSILTPTVVLATEPEKGASFINSIDQGFSSFVDVIFNILFFSIGGFPLIILWLIIGAFFFTIRMQFINIYGFKHVIDILRGKYDDPEAQGEVSHFQALATALSGTVGLGNIAGVAVAVSMGGPGAVLWMTIAGFFGMTSKFLECTLAQKYRIIKPDGSVSGGPMRYLSAGLAEMGQRTLGRVLAVVFSILCISAAFGGANMFQANQSYGAVSNVLPGLPSWVYGLVLVVLVGLVIIGGIQRIGRVAGTLVPLMCLLYILACLFILLTNLTEIPGAIVTIISGAFAPKAVEGGIIGVIIQGFQRSAFSNEAGVGSAAIAHSAARTDEPIREGLVALLEPFIDTIVVCNMTALVIVITKAYNAEEFAALREAKKGAELTAAAFGTVLAWFPVLLAIAVFCFAFSTMISWSYYGERCWDYLSGGKGLIIYKSLFLIATFVGSVSNPSSVINFSDATLLSMAFPNILGGYFLCAQVAKDLQNYMDRLRMGVLT
102262	GC_00002758	single_copy_core	H9_4	2026	29	29	1	1	0.986351	0.98474	0.985545			COG0673	Predicted dehydrogenase (MviM) (PDB:3UUW)							PF02894.22	Oxidoreductase family, C-terminal alpha/beta domain	R	General function prediction only			MKNQTIGVAVIGTGFGQKVHIPGLQAHHKTEVLAVYNPDYEKAKSIALSHNIPNAYNTIEEIIDLPEVTAVTISTPPFLHYEMAKKVLSARKHLLLEKPTTLKAEEAQELYALATTNKCVATMDFEFRYVPAWQLFAEILADGYVGDKRLIKIDWLASSRAHPSRPWNWYSQKDKGGGALGAIASHTFDYVSWLFGSAKRLWGQLNTSIKTRPDPATGDELKPVDADDTCNIMLELKDGTPCQICISSVTYQGRGHWVEVYGSKGTLIIGSNNQKDYVHGFKVWGSQNGETLREINIPERLDFPKVYSDGRIAPFIRVVDNWVQGIETGKSVVPSLREGVYSQLLMDLTHESNLTGTWVNVPDLNKFVENSREVP------
102263	GC_00002758	single_copy_core	IMS101	4244	29	29	1	1	0.986351	0.98474	0.985545			COG0673	Predicted dehydrogenase (MviM) (PDB:3UUW)							PF01408.29	Oxidoreductase family, NAD-binding Rossmann fold	R	General function prediction only			MKNQTIGVAVIGTGFGQKVHIPGLQAHHKTEVLAVYNRDYTKAKSIASSHNIPYAFNTIEEIIDLPEVTAVTISTPPFLHYEMAKQILSAGKHLLLEKPTTLKAEEAQELYHLAATNKCLVTMDFEFRYIPAWQLFAKILADGYVGDKRLIKIDWLASSRALPSRPWNWYSQKDKGGGALGAIASHTFDYINWLFGPAKKLWGQLNTSIKTRPDPATGNELKQVDADDTCNIMLELADGTPCQICISSVTYQGRGHWVEVYGSKGTLIVGSDNQKDYVHGFKVWGSQNGESLGEINIPKNLDFPKVYSDGRIAPFIRVVDNWVQAIVAGKSLVPSLKEGVYSQLLMDLTHESNLTGTWVNVPDLDKFIQNR----------
102264	GC_00002758	single_copy_core	MAGR02	3671	29	29	1	1	0.986351	0.98474	0.985545			COG0673	Predicted dehydrogenase (MviM) (PDB:3UUW)							PF02894.22	Oxidoreductase family, C-terminal alpha/beta domain	R	General function prediction only			MKNQTIGVAVIGTGFGQKVHIPGLQAHHKTEVLAVYNPDYEKAKSIALSHNIPHAYNTIEEIIDLPEVTAVTISTPPFLHYEMAKKVLSARKHLLLEKPTTLKAEEAQELYALATTNKCVATMDFEFRYVPAWQLFAEILADGYVGDKRLIKIDWLASSRAHPSRPWNWYSQKDKGGGALGAIASHTFDYVSWLFGSAKRLWGQLNTSIKTRPDPATGDELKPVDADDTCNIMLELKDGTPCQICISSVTYQGRGHWVEVYGSKGTLIIGSNNQKDYVHGFKVWGSQNGETLREINIPERLDFPKVYSDGRIAPFIRVVDNWVQGIETGKSVVPSLREGVYSQLLMDLTHESNLTGTWVNVPDLNKFVENSREVP------
102265	GC_00002758	single_copy_core	T2175	5082	29	29	1	1	0.986351	0.98474	0.985545			COG0673	Predicted dehydrogenase (MviM) (PDB:3UUW)							PF01408.29	Oxidoreductase family, NAD-binding Rossmann fold	R	General function prediction only			MKNQTIGVAVIGTGFGQKVHIPGLQAHHKTEVLAVYNRDYTKAKSIASSHNIPYAFNTIEEIIDLPEVTAVTISTPPFLHYEMAKQILSAGKHLLLEKPTTLKAEEAQELYHLAATNKCLVTMDFEFRYIPAWQLFAKILADGYVGDKRLIKIDWLASSRALPSRPWNWYSQKDKGGGALGAIASHTFDYINWLFGPAKKLWGQLNTSIKTRPDPATGNELKQVDADDTCNIMLELADGTPCQICISSVTYQGRGHWVEVYGSKGTLIVGSDNQKDYVHGFKVWGSQNGESLGEINIPKNLDFPKVYSDGRIAPFIRVVDNWVQAIVAGKSLVPSLKEGVYSQLLMDLTHESNLTGTWVNVPDLDKFIQNR----------
102266	GC_00002758	single_copy_core	USCT02UA	2954	29	29	1	1	0.986351	0.98474	0.985545			COG0673	Predicted dehydrogenase (MviM) (PDB:3UUW)							PF02894.22	Oxidoreductase family, C-terminal alpha/beta domain	R	General function prediction only			MKNQTIGVAVIGTGFGQKVHIPGLQAHHKTEVLAVYNPDYEKAKSIALSHNIPHAYNTIEEIIDLPEVTAVTISTPPFLHYEMAKKVLSARKHLLLEKPTTLKAEEAQELYAIATTNKCLATMDFEFRYVPAWQLFAEILADGYVGDKRLIKIDWLASSRAHSSRPWNWYSQKDKGGGALGAIASHTFDYVSWLFGSAKRLWGQLNTSIKTRPDPATGDELKPVDADDTCNIMLELKDGTPCQICISSVTYQGRGHWVEVYGSKGTLIIGSNNQKDYVHGFKVWGSQNGETLREINIPERLDFPKVYSDGRIAPFLRVVDNWVQGIETGKSVVPSLREGVYSQLLMDLTHESNLTGTWVNVPDLNKFVENSREVLWNLPQL
102267	GC_00002758	single_copy_core	USCT03	4183	29	29	1	1	0.986351	0.98474	0.985545			COG0673	Predicted dehydrogenase (MviM) (PDB:3UUW)							PF02894.22	Oxidoreductase family, C-terminal alpha/beta domain	R	General function prediction only			MKNQTIGVAVIGTGFGQKVHIPGLQAHHKTEVLAVYNPDYEKAKSIALSHNIPHAYNTIEEIIDLPEVTAVTISTPPFLHYEMAKKVLSARKHLLLEKPTTLKAEEAQELYAIATTNKCLATMDFEFRYVPAWQLFAEILADGYVGDKRLIKIDWLASSRAHSSRPWNWYSQKDKGGGALGAIASHTFDYVSWLFGSAKRLWGQLNTSIKTRPDPATGDELKPVDADDTCNIMLELKDGTPCQICISSVTYQGRGHWVEVYGSKGTLIIGSNNQKDYVHGFKVWGSQNGETLREINIPERLDFPKVYSDGRIAPFLRVVDNWVQGIETGKSVVPSLREGVYSQLLMDLTHESNLTGTWVNVPDLNKFVENSREVLWNLPQL
102268	GC_00002758	single_copy_core	USCT08	1563	29	29	1	1	0.986351	0.98474	0.985545			COG0673	Predicted dehydrogenase (MviM) (PDB:3UUW)							PF02894.22	Oxidoreductase family, C-terminal alpha/beta domain	R	General function prediction only			MKNQTIGVAVIGTGFGQKVHIPGLQAHHKTEVLAVYNPDYEKAKSIALSHNIPHAYNTIEEIIDLPEVTAVTISTPPFLHYEMAKKVLSARKHLLLEKPTTLKAEEAQELYAIATTNKCLATMDFEFRYVPAWQLFAEILADGYVGDKRLIKIDWLASSRAHSSRPWNWYSQKDKGGGALGAIASHTFDYVSWLFGSAKRLWGQLNTSIKTRPDPATGDELKPVDADDTCNIMLELKDGTPCQICISSVTYQGRGHWVEVYGSKGTLIIGSNNQKDYVHGFKVWGSQNGETLREINIPERLDFPKVYSDGRIAPFLRVVDNWVQGIETGKSVVPSLREGVYSQLLMDLTHESNLTGTWVNVPDLNKFVENSREVLWNLPQL
102269	GC_00002758	single_copy_core	USCT09	62	29	29	1	1	0.986351	0.98474	0.985545			COG0673	Predicted dehydrogenase (MviM) (PDB:3UUW)							PF02894.22	Oxidoreductase family, C-terminal alpha/beta domain	R	General function prediction only			MKNQTIGVAVIGTGFGQKVHIPGLQAHHKTEVLAVYNPDYEKAKSIALSHNIPHAYNTIEEIIDLPEVTAVTISTPPFLHYEMAKKVLSARKHLLLEKPTTLKAEEAQELYAIATTNKCLATMDFEFRYVPAWQLFAEILADGYVGDKRLIKIDWLVSSRAHSSRPWNWYSQKDKGGGALGAIASHTFDYVSWLFGSAKRLWGQLNTSIKTRPDPATGDELKPVDADDTCNIMLELKDGTPCQICISSVTYQGRGHWVEVYGSKGTLIIGSNNQKDYVHGFKVWGSQNGETLREINIPERLDFPKVYSDGRIAPFLRVVDNWVQGIETGKSVVPSLREGVYSQLLMDLTHESNLTGTWVNVPDLNKFVENSREVP------
102270	GC_00002758	single_copy_core	USCT11	712	29	29	1	1	0.986351	0.98474	0.985545			COG0673	Predicted dehydrogenase (MviM) (PDB:3UUW)							PF02894.22	Oxidoreductase family, C-terminal alpha/beta domain	R	General function prediction only			MKNQTIGVAVIGTGFGQKVHIPGLQAHHKTEVLAVYNPDYEKAKSIALSHNIPHAYNTIEEIIDLPEVTAVTISTPPFLHYEMAKKVLSARKHLLLEKPTTLKAEEAQELYALATTNKCVATMDFEFRYVPAWQLFAEILADGYVGDKRLIKIDWLASSRAHPSRPWNWYSQKDKGGGALGAIASHTFDYVSWLFGSAKRLWGQLNTSIKTRPDPATGDELKPVDADDTCNIMLELKDGTPCQICISSVTYQGRGHWVEVYGSKGTLIIGSNNQKDYVHGFKVWGSQNGETLREINIPERLDFPKVYSDGRIAPFLRVVDNWVQGIETGKSVVPSLREGVYSQLLMDLTHESNLTGTWVNVPDLNKFVENSREVP------
102271	GC_00002758	single_copy_core	USCT12UA	2652	29	29	1	1	0.986351	0.98474	0.985545			COG0673	Predicted dehydrogenase (MviM) (PDB:3UUW)							PF02894.22	Oxidoreductase family, C-terminal alpha/beta domain	R	General function prediction only			MKNQTIGVAVIGTGFGQKVHIPGLQAHHKTEVLAVYNPDYEKAKSIALSHNIPHAYNTIEEIIDLPEVTAVTISTPPFLHYEMAKKVLSARKHLLLEKPTTLKAEEAQELYAIATTNKCLATMDFEFRYVPAWQLFAEILADGYVGDKRLIKIDWLASSRAHSSRPWNWYSQKDKGGGALGAIASHTFDYVSWLFGSAKRLWGQLNTSIKTRPDPATGDELKPVDADDTCNIMLELKDGTPCQICISSVTYQGRGHWVEVYGSKGTLIIGSNNQKDYVHGFKVWGSQNGETLREINIPERLDFPKVYSDGRIAPFLRVVDNWVQGIETGKSVVPSLREGVYSQLLMDLTHESNLTGTWVNVPDLNKFVENSREVLWNLPQL
102272	GC_00002758	single_copy_core	USCT13	2437	29	29	1	1	0.986351	0.98474	0.985545			COG0673	Predicted dehydrogenase (MviM) (PDB:3UUW)							PF02894.22	Oxidoreductase family, C-terminal alpha/beta domain	R	General function prediction only			MKNQTIGVAVIGTGFGQKVHIPGLQAHHKTEVLAVYNPDYEKAKSIALSHNIPHAYNTIEEIIDLPEVTAVTISTPPFLHYEMAKKVLSARKHLLLEKPTTLKAEEAQELYAIATTNKCLATMDFEFRYVPAWQLFAEILADGYVGDKRLIKIDWLASSRAHSSRPWNWYSQKDKGGGALGAIASHTFDYVSWLFGSAKRLWGQLNTSIKTRPDPATGDELKPVDADDTCNIMLELKDGTPCQICISSVTYQGRGHWVEVYGSKGTLIIGSNNQKDYVHGFKVWGSQNGETLREINIPERLDFPKVYSDGRIAPFLRVVDNWVQGIETGKSVVPSLREGVYSQLLMDLTHESNLTGTWVNVPDLNKFVENSREVLWNLPQL
102273	GC_00002758	single_copy_core	USCT14	3708	29	29	1	1	0.986351	0.98474	0.985545			COG0673	Predicted dehydrogenase (MviM) (PDB:3UUW)							PF02894.22	Oxidoreductase family, C-terminal alpha/beta domain	R	General function prediction only			MKNQTIGVAVIGTGFGQKVHIPGLQAHHKTEVLAVYNPDYEKAKSIALSHNIPHAYNTIEEIIDLPEVTAVTISTPPFLHYEMAKKVLSARKHLLLEKPTTLKAEEAQELYALATTNKCVATMDFEFRYVPAWQLFAEILADGYVGDKRLIKIDWLASSRAHPSRPWNWYSQKDKGGGALGAIASHTFDYVSWLFGSAKRLWGQLNTSIKTRPDPATGDELKPVDADDTCNIMLELKDGTPCQICISSVTYQGRGHWVEVYGSKGTLIIGSNNQKDYVHGFKVWGSQNGETLREINIPERLDFPKVYSDGRIAPFLRVVDNWVQGIETGKSVVPSLREGVYSQLLMDLTHESNLTGTWVNVPDLNKFVENSREVP------
102274	GC_00002758	single_copy_core	USCT15UA	4505	29	29	1	1	0.986351	0.98474	0.985545			COG0673	Predicted dehydrogenase (MviM) (PDB:3UUW)							PF02894.22	Oxidoreductase family, C-terminal alpha/beta domain	R	General function prediction only			MKNQTIGVAVIGTGFGQKVHIPGLQAHHKTEVLAVYNPDYEKAKSIALSHNIPHAYNTIEEIIDLPEVTAVTISTPPFLHYEMAKKVLSARKHLLLEKPTTLKAEEAQELYAIATTNKCLATMDFEFRYVPAWQLFAEILADGYVGDKRLIKIDWLVSSRAHSSRPWNWYSQKDKGGGALGAIASHTFDYVSWLFGSAKRLWGQLNTSIKTRPDPATGDELKPVDADDTCNIMLELKDGTPCQICISSVTYQGRGHWVEVYGSKGTLIIGSNNQKDYVHGFKVWGSQNGETLREINIPERLDFPKVYSDGRIAPFLRVVDNWVQGIETGKSVVPSLREGVYSQLLMDLTHESNLTGTWVNVPDLNKFVENSREVLWNLPQL
102275	GC_00002758	single_copy_core	USCT19	1923	29	29	1	1	0.986351	0.98474	0.985545			COG0673	Predicted dehydrogenase (MviM) (PDB:3UUW)							PF02894.22	Oxidoreductase family, C-terminal alpha/beta domain	R	General function prediction only			MKNQTIGVAVIGTGFGQKVHIPGLQAHHKTEVLAVYNPDYEKAKSIALSHNIPHAYNTIEEIIDLPEVTAVTISTPPFLHYEMAKKVLSARKHLLLEKPTTLKAEEAQELYALATTNKCVATMDFEFRYVPAWQLFAEILADGYVGDKRLIKIDWLASSRAHPSRPWNWYSQKDKGGGALGAIASHTFDYVSWLFGSAKRLWGQLNTSIKTRPDPATGDELKPVDADDTCNIMLELKDGTPCQICISSVTYQGRGHWVEVYGSKGTLIIGSNNQKDYVHGFKVWGSQNGETLREINIPERLDFPKVYSDGRIAPFLRVVDNWVQGIETGKSVVPSLREGVYSQLLMDLTHESNLTGTWVNVPDLNKFVENSREVP------
102276	GC_00002758	single_copy_core	USCT21	4914	29	29	1	1	0.986351	0.98474	0.985545			COG0673	Predicted dehydrogenase (MviM) (PDB:3UUW)							PF02894.22	Oxidoreductase family, C-terminal alpha/beta domain	R	General function prediction only			MKNQTIGVAVIGTGFGQKVHIPGLQAHHKTEVLAVYNPDYEKAKSIALSHNIPHAYNTIEEIIDLPEVTAVTISTPPFLHYEMAKKVLSARKHLLLEKPTTLKAEEAQELYAIATTNKCLATMDFEFRYVPAWQLFAEILADGYVGDKRLIKIDWLASSRAHPSRPWNWYSQKDKGGGALGAIASHTFDYVSWLFGSAKRLWGQLNTSIKTRPDPATGDELKPVDADDTCNIMLELKDGTPCQICISSVTYQGRGHWVEVYGSKGTLIIGSNNQKDYVHGFKVWGSQNGETLREINIPERLDFPKVYSDGRIAPFLRVVDNWVQGIETGKSVVPSLREGVYSQLLMDLTHESNLTGTWVNVPDLNKFVENSREVP------
102277	GC_00002758	single_copy_core	USCT24UA	3119	29	29	1	1	0.986351	0.98474	0.985545			COG0673	Predicted dehydrogenase (MviM) (PDB:3UUW)							PF02894.22	Oxidoreductase family, C-terminal alpha/beta domain	R	General function prediction only			MKNQTIGVAVIGTGFGQKVHIPGLQAHHKTEVLAVYNPDYEKAKSIALSHNIPHAYNTIEEIIDLPEVTAVTISTPPFLHYEMAKKVLSARKHLLLEKPTTLKAEEAQELYALATTNKCVATMDFEFRYVPAWQLFAEILADGYVGDKRLIKIDWLASSRAHPSRPWNWYSQKDKGGGALGAIASHTFDYVSWLFGSAKRLWGQLNTSIKTRPDPATGDELKPVDADDTCNIMLELKDGTPCQICISSVTYQGRGHWVEVYGSKGTLIIGSNNQKDYVHGFKVWGSQNGETLREINIPERLDFPKVYSDGRIAPFLRVVDNWVQGIETGKSVVPSLREGVYSQLLMDLTHESNLTGTWVNVPDLNKFVENSREVP------
102278	GC_00002758	single_copy_core	USCT25	2048	29	29	1	1	0.986351	0.98474	0.985545			COG0673	Predicted dehydrogenase (MviM) (PDB:3UUW)							PF02894.22	Oxidoreductase family, C-terminal alpha/beta domain	R	General function prediction only			MKNQTIGVAVIGTGFGQKVHIPGLQAHHKTEVLAVYNPDYEKAKSIALSHNIPHAYNTIEEIIDLPEVTAVTISTPPFLHYEMAKKVLSARKHLLLEKPTTLKAEEAQELYALATTNKCVATMDFEFRYVPAWQLFAEILADGYVGDKRLIKIDWLASSRAHSSRPWNWYSQKDKGGGALGAIASHTFDYVSWLFGSAKRLWGQLNTSIKTRPDPATGDELKPVDADDTCNIMLELKDGTPCQICISSVTYQGRGHWVEVYGSKGTLIIGSNNQKDYVHGFKVWGSQNGETLREINIPERLDFPKVYSDGRIAPFLRVVDNWVQGIETGKSVVPSLREGVYSQLLMDLTHESNLTGTWVNVPDLNKFVENSREVP------
102279	GC_00002758	single_copy_core	USCT26	5552	29	29	1	1	0.986351	0.98474	0.985545			COG0673	Predicted dehydrogenase (MviM) (PDB:3UUW)							PF02894.22	Oxidoreductase family, C-terminal alpha/beta domain	R	General function prediction only			MKNQTIGVAVIGTGFGQKVHIPGLQAHHKTEVLAVYNPDYEKAKSIALSHNIPHAYNTIEEIIDLPEVTAVTISTPPFLHYEMAKKVLSARKHLLLEKPTTLKAEEAQELYALATTNKCVATMDFEFRYVPAWQLFAEILADGYVGDKRLIKIDWLASSRAHPSRPWNWYSQKDKGGGALGAIASHTFDYVSWLFGSAKRLWGQLNTSIKTRPDPATGDELKPVDADDTCNIMLELKDGTPCQICISSVTYQGRGHWVEVYGSKGTLIIGSNNQKDYVHGFKVWGSQNGETLREINIPERLDFPKVYSDGRIAPFLRVVDNWVQGIETGKSVVPSLREGVYSQLLMDLTHESNLTGTWVNVPDLNKFVENSREVP------
102280	GC_00002758	single_copy_core	USCT33	5564	29	29	1	1	0.986351	0.98474	0.985545			COG0673	Predicted dehydrogenase (MviM) (PDB:3UUW)							PF02894.22	Oxidoreductase family, C-terminal alpha/beta domain	R	General function prediction only			MKNQTIGVAVIGTGFGQKVHIPGLQAHHKTEVLAVYNPDYEKAKSIALSHNIPHAYNTIEEIIDLPEVTAVTISTPPFLHYEMAKKVLSARKHLLLEKPTTLKAEEAQELYAIATTNKCLATMDFEFRYVPAWQLFAEILADGYVGDKRLIKIDWLVSSRAHSSRPWNWYSQKDKGGGALGAIASHTFDYVSWLFGSAKRLWGQLNTSIKTRPDPATGDELKPVDADDTCNIMLELKDGTPCQICISSVTYQGRGHWVEVYGSKGTLIIGSNNQKDYVHGFKVWGSQNGETLREINIPERLDFPKVYSDGRIAPFLRVVDNWVQGIETGKSVVPSLREGVYSQLLMDLTHESNLTGTWVNVPDLNKFVENSREVP------
102281	GC_00002758	single_copy_core	USCT35	3529	29	29	1	1	0.986351	0.98474	0.985545			COG0673	Predicted dehydrogenase (MviM) (PDB:3UUW)							PF02894.22	Oxidoreductase family, C-terminal alpha/beta domain	R	General function prediction only			MKNQTIGVAVIGTGFGQKVHIPGLQAHHKTEVLAVYNPDYEKAKSIALSHNIPHAYNTIEEIIDLPEVTAVTISTPPFLHYEMAKKVLSARKHLLLEKPTTLKAEEAQELYALATTNKCVATMDFEFRYVPAWQLFAEILADGYVGDKRLIKIDWLASSRAHSSRPWNWYSQKDKGGGALGAIASHTFDYVSWLFGSAKRLWGQLNTSIKTRPDPATGDELKPVDADDTCNIMLELKDGTPCQICISSVTYQGRGHWVEVYGSKGTLIIGSNNQKDYVHGFKVWGSQNGETLREINIPERLDFPKVYSDGRIAPFLRVVDNWVQGIETGKSVVPSLREGVYSQLLMDLTHESNLTGTWVNVPDLNKFVENSREVP------
102282	GC_00002758	single_copy_core	USCT36	2726	29	29	1	1	0.986351	0.98474	0.985545			COG0673	Predicted dehydrogenase (MviM) (PDB:3UUW)							PF02894.22	Oxidoreductase family, C-terminal alpha/beta domain	R	General function prediction only			MKNQTIGVAVIGTGFGQKVHIPGLQAHHKTEVLAVYNPDYEKAKSIALSHNIPHAYNTIEEIIDLPEVTAVTISTPPFLHYEMAKKVLSARKHLLLEKPTTLKAEEAQELYALATTNKCVATMDFEFRYVPAWQLFAEILADGYVGDKRLIKIDWLASSRAHPSRPWNWYSQKDKGGGALGAIASHTFDYVSWLFGSAKRLWGQLNTSIKTRPDPATGDELKPVDADDTCNIMLELKDGTPCQICISSVTYQGRGHWVEVYGSKGTLIIGSNNQKDYVHGFKVWGSQNGETLREINIPERLDFPKVYSDGRIAPFLRVVDNWVQGIETGKSVVPSLREGVYSQLLMDLTHESNLTGTWVNVPDLNKFVENSREVP------
102283	GC_00002758	single_copy_core	USCT42	4107	29	29	1	1	0.986351	0.98474	0.985545			COG0673	Predicted dehydrogenase (MviM) (PDB:3UUW)							PF02894.22	Oxidoreductase family, C-terminal alpha/beta domain	R	General function prediction only			MKNQTIGVAVIGTGFGQKVHIPGLQAHHKTEVLAVYNPDYEKAKSIALSHNIPHAYNTIEEIIDLPEVTAVTISTPPFLHYEMAKKVLSARKHLLLEKPTTLKAEEAQELYAIATTNKCLATMDFEFRYVPAWQLFAEILADGYVGDKRLIKIDWLASSRAHSSRPWNWYSQKDKGGGALGAIASHTFDYVSWLFGSAKRLWGQLNTSIKTRPDPATGDELKPVDADDTCNIMLELKDGTPCQICISSVTYQGRGHWVEVYGSKGTLIIGSNNQKDYVHGFKVWGSQNGETLREINIPERLDFPKVYSDGRIAPFLRVVDNWVQGIETGKSVVPSLREGVYSQLLMDLTHESNLTGTWVNVPDLNKFVENSREVLWNLPQL
102284	GC_00002758	single_copy_core	USCT80	5569	29	29	1	1	0.986351	0.98474	0.985545			COG0673	Predicted dehydrogenase (MviM) (PDB:3UUW)							PF02894.22	Oxidoreductase family, C-terminal alpha/beta domain	R	General function prediction only			MKNQTIGVAVIGTGFGQKVHIPGLQAHHKTEVLAVYNPDYEKAKSIALSHNIPHAYNTIEEIIDLPEVTAVTISTPPFLHYEMAKKVLSARKHLLLEKPTTLKAEEAQELYAIATTNKCLATMDFEFRYVPAWQLFAEILADGYVGDKRLIKIDWLVSSRAHSSRPWNWYSQKDKGGGALGAIASHTFDYVSWLFGSAKRLWGQLNTSIKTRPDPATGDELKPVDADDTCNIMLELKDGTPCQICISSVTYQGRGHWVEVYGSKGTLIIGSNNQKDYVHGFKVWGSQNGETLREINIPERLDFPKVYSDGRIAPFLRVVDNWVQGIETGKSVVPSLREGVYSQLLMDLTHESNLTGTWVNVPDLNKFVENSREVLWNLPQL
102285	GC_00002758	single_copy_core	USCT90	6135	29	29	1	1	0.986351	0.98474	0.985545			COG0673	Predicted dehydrogenase (MviM) (PDB:3UUW)							PF02894.22	Oxidoreductase family, C-terminal alpha/beta domain	R	General function prediction only			MKNQTIGVAVIGTGFGQKVHIPGLQAHHKTEVLAVYNPDYEKAKSIALSHNIPHAYNTIEEIIDLPEVTAVTISTPPFLHYEMAKKVLSARKHLLLEKPTTLKAEEAQELYAIATTNKCLATMDFEFRYVPAWQLFAEILADGYVGDKRLIKIDWLASSRAHSSRPWNWYSQKDKGGGALGAIASHTFDYVSWLFGSAKRLWGQLNTSIKTRPDPATGDELKPVDADDTCNIMLELKDGTPCQICISSVTYQGRGHWVEVYGSKGTLIIGSNNQKDYVHGFKVWGSQNGETLREINIPERLDFPKVYSDGRIAPFIRVVDNWVQGIETGKSVVPSLREGVYSQLLMDLTHESNLTGTWVNVPDLNKFVENSREVP------
102286	GC_00002758	single_copy_core	USCT91	318	29	29	1	1	0.986351	0.98474	0.985545			COG0673	Predicted dehydrogenase (MviM) (PDB:3UUW)							PF02894.22	Oxidoreductase family, C-terminal alpha/beta domain	R	General function prediction only			MKNQTIGVAVIGTGFGQKVHIPGLQAHHKTEVLAVYNPDYEKAKSIALSHNIPHAYNTIEEIIDLPEVTAVTISTPPFLHYEMAKKVLSARKHLLLEKPTTLKAEEAQELYAIATTNKCLATMDFEFRYVPAWQLFAEILADGYVGDKRLIKIDWLVSSRAHSSRPWNWYSQKDKGGGALGAIASHTFDYVSWLFGSAKRLWGQLNTSIKTRPDPATGDELKPVDADDTCNIMLELKDGTPCQICISSVTYQGRGHWVEVYGSKGTLIIGSNNQKDYVHGFKVWGSQNGETLREINIPERLDFPKVYSDGRIAPFLRVVDNWVQGIETGKSVVPSLREGVYSQLLMDLTHESNLTGTWVNVPDLNKFVENSREVLWNLPQL
102287	GC_00002758	single_copy_core	USCT94	4185	29	29	1	1	0.986351	0.98474	0.985545			COG0673	Predicted dehydrogenase (MviM) (PDB:3UUW)							PF02894.22	Oxidoreductase family, C-terminal alpha/beta domain	R	General function prediction only			MKNQTIGVAVIGTGFGQKVHIPGLQAHHKTEVLAVYNPDYEKAKSIALSHNIPHAYNTIEEIIDLPEVTAVTISTPPFLHYEMAKKVLSARKHLLLEKPTTLKAEEAQELYAIATTNKCLATMDFEFRYVPAWQLFAEILADGYVGDKRLIKIDWLVSSRAHSSRPWNWYSQKDKGGGALGAIASHTFDYVSWLFGSAKRLWGQLNTSIKTRPDPATGDELKPVDADDTCNIMLELKDGTPCQICISSVTYQGRGHWVEVYGSKGTLIIGSNNQKDYVHGFKVWGSQNGETLREINIPERLDFPKVYSDGRIAPFLRVVDNWVQGIETGKSVVPSLREGVYSQLLMDLTHESNLTGTWVNVPDLNKFVENSREVLWNLPQL
102288	GC_00002758	single_copy_core	USCT98	691	29	29	1	1	0.986351	0.98474	0.985545			COG0673	Predicted dehydrogenase (MviM) (PDB:3UUW)							PF02894.22	Oxidoreductase family, C-terminal alpha/beta domain	R	General function prediction only			MKNQTIGVAVIGTGFGQKVHIPGLQAHHKTEVLAVYNPDYEKAKSIALSHNIPHAYNTIEEIIDLPEVTAVTISTPPFLHYEMAKKVLSARKHLLLEKPTTLKAEEAQELYALATTNKCVATMDFEFRYVPAWQLFAEILADGYVGDKRLIKIDWLASSRAHPSRPWNWYSQKDKGGGALGAIASHTFDYVSWLFGSAKRLWGQLNTSIKTRPDPATGDELKPVDADDTCNIMLELKDGTPCQICISSVTYQGRGHWVEVYGSKGTLIIGSNNQKDYVHGFKVWGSQNGETLREINIPERLDFPKVYSDGRIAPFLRVVDNWVQGIETGKSVVPSLREGVYSQLLMDLTHESNLTGTWVNVPDLNKFVENSREVP------
102289	GC_00002758	single_copy_core	USCT99	4378	29	29	1	1	0.986351	0.98474	0.985545			COG0673	Predicted dehydrogenase (MviM) (PDB:3UUW)							PF02894.22	Oxidoreductase family, C-terminal alpha/beta domain	R	General function prediction only			MKNQTIGVAVIGTGFGQKVHIPGLQAHHKTEVLAVYNPDYEKAKSIALSHNIPHAYNTIEEIIDLPEVTAVTISTPPFLHYEMAKKVLSARKHLLLEKPTTLKAEEAQELYAIATTNKCLATMDFEFRYVPAWQLFAEILADGYVGDKRLIKIDWLVSSRAHSSRPWNWYSQKDKGGGALGAIASHTFDYVSWLFGSAKRLWGQLNTSIKTRPDPATGDELKPVDADDTCNIMLELKDGTPCQICISSVTYQGRGHWVEVYGSKGTLIIGSNNQKDYVHGFKVWGSQNGETLREINIPERLDFPKVYSDGRIAPFLRVVDNWVQGIETGKSVVPSLREGVYSQLLMDLTHESNLTGTWVNVPDLNKFVENSREVP------
102290	GC_00002758	single_copy_core	VI_I	4928	29	29	1	1	0.986351	0.98474	0.985545			COG0673	Predicted dehydrogenase (MviM) (PDB:3UUW)							PF02894.22	Oxidoreductase family, C-terminal alpha/beta domain	R	General function prediction only			MKNQTIGVAVIGTGFGQKVHIPGLQAHHKTEVLAVYNPDYEKAKSIALSHNIPHAYNTIEEIIDLPEVTAVTISTPPFLHYEMAKKVLSARKHLLLEKPTTLKAEEAQELYAIATTNKCLATMDFEFRYVPAWQLFAEILADGYVGDKRLIKIDWLVSSRAHSSRPWNWYSQKDKGGGALGAIASHTFDYVSWLFGSAKRLWGQLNTSIKTRPDPATGDELKPVDADDTCNIMLELKDGTPCQICISSVTYQGRGHWVEVYGSKGTLIIGSNNQKDYVHGFKVWGSQNGETLREINIPERLDFPKVYSDGRIAPFIRVVDNWVQGIETGKSVVPSLREGVYSQLLMDLTHESNLTGTWVNVPDLNKFVENSREVP------
102291	GC_00002759	single_copy_core	H9_4	4046	29	29	1	1	0.980223	1	0.990013			COG1721	Uncharacterized conserved protein, DUF58 family, contains vWF domain (YeaD2)							PF01882.25	Protein of unknown function DUF58	S	Function unknown			MKIYDKISDWLEINWVKPAYAGGLLLVLSMFFFFAATNTMIGWLYVISGISFALLGVSAILPGRSLRQIKVRRHQIQPITMGDSLAIALTIENTTNEPLALLQLQDEIPIVLGKPVRQAIEVIPAQETYYWVYYLPTKKRGIYRWHYLQLRTAAPLGLFWCRRSRNAKATAVVYPKVLPLKSCPIIDELGQECSRQLREHSRYQMASEGLTRALRPYRFGDPSRFIHWRSSARYGELRVRELEVSRAGEEILICLDSAGEWQPDNFEAAVTAAASLYFYANRSLLNVRLWTAATGLVYGNLAMLQTLAGVKFGEEVVAGNLPEKPLVWLTQNSFSLSSLPPGSRWLLWLDESVASPVEMPRIQYCSGLKISSDQPLEFQLQSSV
102292	GC_00002759	single_copy_core	IMS101	1533	29	29	1	1	0.980223	1	0.990013			COG1721	Uncharacterized conserved protein, DUF58 family, contains vWF domain (YeaD2)							PF01882.25	Protein of unknown function DUF58	S	Function unknown			MKIYDKISDWLEINWVKPAYGGGLLGVLSIFFFAAAANTMAGWLYLISAITFALLGVSALLPGRSLREIKVRRDRIQPITVGDSLAIALTIENTTNKPLALLQVQDEIPFVLGKPVQQAIEVIPPKESYHWVYYLPTKKRGIYRWHYLQLRTAAPLGLFWCRRSRNAKATAIVYPTVLPLSRCPILDELGEEYSRQLHEHSRFEMASQGLTRTLRPYRFGDSSRLIHWRSSARYGELRVRELEVSKAGEEVLICLDSAAEWQPDNFEAAVTAAASLYFYANRSLLNVRLWTAATGLVYGNLAMLQTLAGVRFGEEVVVGNPPEKPLVWLTQNSLSLSSLPPGSRWLLWLDESVGYAAETPRMQYCSGLNISSDQPLEFQLQSSV
102293	GC_00002759	single_copy_core	MAGR02	482	29	29	1	1	0.980223	1	0.990013			COG1721	Uncharacterized conserved protein, DUF58 family, contains vWF domain (YeaD2)							PF01882.25	Protein of unknown function DUF58	S	Function unknown			MKIYDKISDWLEINWVKPAYAGGLLLVLSMFFFFAATNTMIGWLYVISGISFALLGVSAILPGRSLRQIKVRRHQIQPITMGDSLAIALTIENTTNEPLALLQLQDEIPIVLGKPVRQAIEVIPAQETYYWVYYLPTKKRGIYRWHYLQLRTAAPLGLFWCRRSRNAKATAVVYPKVLPLKSCPIIDELGQECSRQLREHSRYQMASEGLTRALRPYRFGDPSRFIHWRSSARYGELRVRELEVSRAGEEILICLDSAGEWQPDNFEAAVTAAASLYFYANRSLLNVRLWTAATGLVYGNLAMLQTLAGVKFGEEVVAGNLPEKPLVWLTQNSFSLSSLPPGSRWLLWLDESVASPVEMPRIQYCSGLKISSDQLLEFQLQSSV
102294	GC_00002759	single_copy_core	T2175	607	29	29	1	1	0.980223	1	0.990013			COG1721	Uncharacterized conserved protein, DUF58 family, contains vWF domain (YeaD2)							PF01882.25	Protein of unknown function DUF58	S	Function unknown			MKIYDKISDWLEINWVKPAYGGGLLGVLSIFFFAAAANTMAGWLYLISAITFALLGVSALLPGRSLREIKVRRDRIQPITVGDSLAIALTIENTTNKPLALLQVQDEIPFVLGKPVQQAIEVIPPKESYHWVYYLPTKKRGIYRWHYLQLRTAAPLGLFWCRRSRNAKATAIVYPTVLPLSRCPILDELGEEYSRQLHEHSRFEMASQGLTRTLRPYRFGDSSRLIHWRSSARYGELRVRELEVSKAGEEVLICLDSAAEWQPDNFEAAVTAAASLYFYANRSLLNVRLWTAATGLVYGNLAMLQTLAGVRFGEEVVVGNPPEKPLVWLTQNSLSLSSLPPGSRWLLWLDESVGYAAETPRMQYCSGLNISSDQPLEFQLQSSV
102295	GC_00002759	single_copy_core	USCT02UA	972	29	29	1	1	0.980223	1	0.990013			COG1721	Uncharacterized conserved protein, DUF58 family, contains vWF domain (YeaD2)							PF01882.25	Protein of unknown function DUF58	S	Function unknown			MKIYDKISDWLEINWVKPAYAGGLLLVLSMFFFFAATNTMIGWLYVISGISFALLGVSAILPGRSLRQIKVRRHQIQPITMGDSLAIALTIENTTNEPLALLELQDEIPIVLGKPVGQAIEVIPAQETYYWVYYLPTKKRGIYRWHYLQLRTAAPLGLFWCRRSRNAKATAVVYPKVLPLKSCPIIDELGQECSRQLREHSRYQMASEGLTRALRPYRFGDPIRFIHWRSSARYGELRVRELEVSRAGEEILICLDSAGEWQPDNFEAAVTAAASLYFYAKRSLLNVRLWTAATGLVYGNLAMLQTLAGVKFGEEVVAGNLPEKPLVWLTQNSFSLSSLPPGSRWLLWLDESVASPVEMPRIQYCSGLKISSDQLLEFQLQSSV
102296	GC_00002759	single_copy_core	USCT03	3646	29	29	1	1	0.980223	1	0.990013			COG1721	Uncharacterized conserved protein, DUF58 family, contains vWF domain (YeaD2)							PF01882.25	Protein of unknown function DUF58	S	Function unknown			MKIYDKISDWLEINWVKPAYAGGLLLVLSMFFFFAATNTMIGWLYVISGISFALLGVSAILPGRSLRQIKVRRHQIQPITMGDSLAIALTIENTTNEPLALLELQDEIPIVLGKPVGQAIEVIPAQETYYWVYYLPTKKRGIYRWHYLQLRTAAPLGLFWCRRSRNAKATAVVYPKVLPLKSCPIIDELGQECSRQLREHSRYQMASEGLTRALRPYRFGDPIRFIHWRSSARYGELRVRELEVSRAGEEILICLDSAGEWQPDNFEAAVTAAASLYFYAKRSLLNVRLWTAATGLVYGNLAMLQTLAGVKFGEEVVAGNLPEKPLVWLTQNSFSLSSLPPGSRWLLWLDESVASPVEMPRIQYCSGLKISSDQLLEFQLQSSV
102297	GC_00002759	single_copy_core	USCT08	5377	29	29	1	1	0.980223	1	0.990013			COG1721	Uncharacterized conserved protein, DUF58 family, contains vWF domain (YeaD2)							PF01882.25	Protein of unknown function DUF58	S	Function unknown			MKIYDKISDWLEINWVKPAYAGGLLLVLSMFFFFAATNTMIGWLYVISGISFALLGVSAILPGRSLRQIKVRRHQIQPITMGDSLAIALTIENTTNEPLALLELQDEIPIVLGKPVGQAIEVIPAQETYYWVYYLPTKKRGIYRWHYLQLRTAAPLGLFWCRRSRNAKATAVVYPKVLPLKSCPIIDELGQECSRQLREHSRYQMASEGLTRALRPYRFGDPSRFIHWRSSARYGELRVRELEVSRAGEEILICLDSAGEWQPDNFEAAVTAAASLYFYAKRSLLNVRLWTAATGLVYGNLAMLQTLAGVKFGEEVVAGNLPEKPLVWLTQNSFSLSSLPPGSRWLLWLDESVASPVEMPRIQYCSGLKISSDQLLEFQLQSSV
102298	GC_00002759	single_copy_core	USCT09	77	29	29	1	1	0.980223	1	0.990013			COG1721	Uncharacterized conserved protein, DUF58 family, contains vWF domain (YeaD2)							PF01882.25	Protein of unknown function DUF58	S	Function unknown			MKIYDKISDWLEINWVKPAYAGGLLLVLSMFFFFAATNTMIGWLYVISGISFALLGVSAILPGRSLRQIKVRRHQIQPITMGDSLAIALTIENTTNEPLALLELQDEIPIVLGKPVGQAIEVIPAQETYYWVYYLPTKKRGIYRWHYLQLRTAAPLGLFWCRRSRNAKATAVVYPKVLPLKSCPIIDELGQECSRQLREHSRYQMASEGLTRALRPYRFGDPIRFIHWRSSARYGELRVRELEVSRAGEEILICLDSAGEWQPDNFEAAVTAAASLYFYAKRSLLNVRLWTAATGLVYGNLAMLQTLAGVKFGEEVVAGNLPEKPLVWLTQNSFSLSSLPPGSRWLLWLDESVASPVEMPRIQYCSGLKISSDQLLEFQLQSSV
102299	GC_00002759	single_copy_core	USCT11	1928	29	29	1	1	0.980223	1	0.990013			COG1721	Uncharacterized conserved protein, DUF58 family, contains vWF domain (YeaD2)							PF01882.25	Protein of unknown function DUF58	S	Function unknown			MKIYDKISDWLEINWVKPAYAGGLLLVLSMFFFFAATNTMIGWLYVISGISFALLGVSAILPGRSLRQIKVRRHQIQPITMGDSLAIALTIENTTNEPLALLQLQDEIPIVLGKPVGQAIEVIPAQETYYWVYYLPTKKRGIYRWHYLQLRTAAPLGLFWCRRSLNAKATAVVYPKVLPLKSCPIIDELGQECSRQLREHSRYQMASEGLTRALRPYRFGDPIRFIHWRSSARYGELRVRELEVSRAGEEILICLDSAGEWQPDNFEAAVTAAASLYFYAKRSLLNVRLWTAATGLVYGNLAMLQTLAGVKFGEEVVAGNLPEKPLVWLTQNSFSLSSLPPGSRWLLWLDESVASPVEMPRIQYCSGLKISSDQPLEFQLQSSV
102300	GC_00002759	single_copy_core	USCT12UA	2517	29	29	1	1	0.980223	1	0.990013			COG1721	Uncharacterized conserved protein, DUF58 family, contains vWF domain (YeaD2)							PF01882.25	Protein of unknown function DUF58	S	Function unknown			MKIYDKISDWLEINWVKPAYAGGLLLVLSMFFFFAATNTMIGWLYVISGISFALLGVSAILPGRSLRQIKVRRHQIQPITMGDSLAIALTIENTTNEPLALLELQDEIPIVLGKPVGQAIEVIPAQETYYWVYYLPTKKRGIYRWHYLQLRTAAPLGLFWCRRSRNAKATAVVYPKVLPLKSCPIIDELGQECSRQLREHSRYQMASEGLTRALRPYRFGDPIRFIHWRSSARYGELRVRELEVSRAGEEILICLDSAGEWQPDNFEAAVTAAASLYFYAKRSLLNVRLWTAATGLVYGNLAMLQTLAGVKFGEEVVAGNLPEKPLVWLTQNSFSLSSLPPGSRWLLWLDESVASPVEMPRIQYCSGLKISSDQLLEFQLQSSV
102301	GC_00002759	single_copy_core	USCT13	5033	29	29	1	1	0.980223	1	0.990013			COG1721	Uncharacterized conserved protein, DUF58 family, contains vWF domain (YeaD2)							PF01882.25	Protein of unknown function DUF58	S	Function unknown			MKIYDKISDWLEINWVKPAYAGGLLLVLSMFFFFAATNTMIGWLYVISGISFALLGVSAILPGRSLRQIKVRRHQIQPITMGDSLAIALTIENTTNEPLALLELQDEIPIVLGKPVGQAIEVIPAQETYYWVYYLPTKKRGIYRWHYLQLRTAAPLGLFWCRRSRNAKATAVVYPKVLPLKSCPIIDELGQECSRQLREHSRYQMASEGLTRALRPYRFGDPSRFIHWRSSARYGELRVRELEVSRAGEEILICLDSAGEWQPDNFEAAVTAAASLYFYAKRSLLNVRLWTAATGLVYGNLAMLQTLAGVKFGEEVVAGNLPEKPLVWLTQNSFSLSSLPPGSRWLLWLDESVASPVEMPRIQYCSGLKISSDQLLEFQLQSSV
102302	GC_00002759	single_copy_core	USCT14	2101	29	29	1	1	0.980223	1	0.990013			COG1721	Uncharacterized conserved protein, DUF58 family, contains vWF domain (YeaD2)							PF01882.25	Protein of unknown function DUF58	S	Function unknown			MKIYDKISDWLEINWVKPAYAGGLLLVLSMFFFFAATNTMIGWLYVISGISFALLGVSAILPGRSLRQIKVRRHQIQPITMGDSLAIALTIENTTNEPLALLQLQDEIPIVLGKPVGQAIEVIPAQETYYWVYYLPTKKRGIYRWHYLQLRTAAPLGLFWCRRSLNAKATAVVYPKVLPLKSCPIIDELGQECSRQLREHSRYQMASEGLTRALRPYRFGDPIRFIHWRSSARYGELRVRELEVSRAGEEILICLDSAGEWQPDNFEAAVTAAASLYFYAKRSLLNVRLWTAATGLVYGNLAMLQTLAGVKFGEEVVAGNLPEKPLVWLTQNSFSLSSLPPGSRWLLWLDESVASPVEMPRIQYCSGLKISSDQPLEFQLQSSV
102303	GC_00002759	single_copy_core	USCT15UA	4753	29	29	1	1	0.980223	1	0.990013			COG1721	Uncharacterized conserved protein, DUF58 family, contains vWF domain (YeaD2)							PF01882.25	Protein of unknown function DUF58	S	Function unknown			MKIYDKISDWLEINWVKPAYAGGLLLVLSMFFFFAATNTMIGWLYVISGISFALLGVSAILPGRSLRQIKVRRHQIQPITMGDSLAIALTIENTTNEPLALLELQDEIPIVLGKPVGQAIEVIPAQETYYWVYYLPTKKRGIYRWHYLQLRTAAPLGLFWCRRSRNAKATAVVYPKVLPLKSCPIIDELGQECSRQLREHSRYQMASEGLTRALRPYRFGDPIRFIHWRSSARYGELRVRELEVSRAGEEILICLDSAGEWQPDNFEAAVTAAASLYFYAKRSLLNVRLWTAATGLVYGNLAMLQTLAGVKFGEEVVAGNLPEKPLVWLTQNSFSLSSLPPGSRWLLWLDESVASPVEMPRIQYCSGLKISSDQLLEFQLQSSV
102304	GC_00002759	single_copy_core	USCT19	510	29	29	1	1	0.980223	1	0.990013			COG1721	Uncharacterized conserved protein, DUF58 family, contains vWF domain (YeaD2)							PF01882.25	Protein of unknown function DUF58	S	Function unknown			MKIYDKISDWLEINWVKPAYAGGLLLVLSMFFLFAATNTMIGWLYVISGISFALLGVSAILPGRSLRQIKVRRHQIQPITMGDSLAIALTIENTTNEPLALLELQDEIPIVLGKPVGQAIEVIPAQETYYWVYYLPTKKRGIYRWHYLQLRTAAPLGLFWCRRSRNAKATAVVYPKVLPLKSCPIIDELGQECSRQLREHSRYQMASEGLTRALRPYRFGDPIRFIHWRSSARYGELRVRELEVSRAGEEILICLDSAGEWQPDNFEAAVTAAASLYFYAKRSLLNVRLWTAATGLVYGNLAMLQTLAGVKFGEEVVAGNLPEKPLVWLTQNSFSLSSLPPGSRWLLWLDESVASPVEMPRIQYCSGLKISSDQLLEFQLQSSV
102305	GC_00002759	single_copy_core	USCT21	3690	29	29	1	1	0.980223	1	0.990013			COG1721	Uncharacterized conserved protein, DUF58 family, contains vWF domain (YeaD2)							PF01882.25	Protein of unknown function DUF58	S	Function unknown			MKIYDKISDWLEINWVKPAYAGGLLLVLSMFFFFAATNTMIGWLYVISGISFALLGVSAILPGRSLRQIKVRRHQIQPITMGDSLAIALTIENTTNEPLALLQLQDEIPIVLGKPVGQAIEVIPAQETYYWVYYLPTKKRGIYRWHYLQLRTAAPLGLFWCRRSLNAKATAVVYPKVLPLKSCPIIDELGQECSRQLREHSRYQMASEGLTRALRPYRFGDPIRFIHWRSSARYGELRVRELEVSRAGEEILICLDSAGEWQPDNFEAAVTAAASLYFYAKRSLLNVRLWTAATGLVYGNLAMLQTLAGVKFGEEVVAGNLPEKPLVWLTQNSFSLSSLPPGSRWLLWLDESVASPVEMPRIQYCSGLKISSDQLLEFQLQSSV
102306	GC_00002759	single_copy_core	USCT24UA	3723	29	29	1	1	0.980223	1	0.990013			COG1721	Uncharacterized conserved protein, DUF58 family, contains vWF domain (YeaD2)							PF01882.25	Protein of unknown function DUF58	S	Function unknown			MKIYDKISDWLEINWVKPAYAGGLLLVLSMFFFFAATNTMIGWLYVISGISFALLGVSAILPGRSLRQIKVRRHQIQPITMGDSLAIALTIENTTNEPLALLQLQDEIPIVLGKPVGQAIEVIPAQETYYWVYYLPTKKRGIYRWHYLQLRTAAPLGLFWCRRSLNAKATAVVYPKVLPLKSCPIIDELGQECSRQLREHSRYQMASEGLTRALRPYRFGDPSRFIHWRSSARYGELRVRELEVSRAGEEILICLDSAGEWQPDNFEAAVTAAASLYFYAKRSLLNVRLWTAATGLVYGNLAMLQTLAGVKFGEEVVAGNLPEKPLVWLTQNSFSLSSLPPGSRWLLWLDESVASPVEMPRIQYCSGLKISSDQLLEFQLQSSV
102307	GC_00002759	single_copy_core	USCT25	1682	29	29	1	1	0.980223	1	0.990013			COG1721	Uncharacterized conserved protein, DUF58 family, contains vWF domain (YeaD2)							PF01882.25	Protein of unknown function DUF58	S	Function unknown			MKIYDKISDWLEINWVKPAYAGGLLLVLSMFFFFAATNTMIGWLYVISGISFALLGVSAILPGRSLRQIKVRRHQIQPITMGDSLAIALTIENTTNEPLALLQLQDEIPIVLGKPVGQAIEVIPAQETYYWVYYLPTKKRGIYRWHYLQLRTAAPLGLFWCRRSLNAKATAVVYPKVLPLKSCPIIDELGQECSRQLREHSRYQMASEGLTRALRPYRFGDPIRFIHWRSSARYGELRVRELEVSRAGEEILICLDSAGEWQPDNFEAAVTAAASLYFYAKRSLLNVRLWTAATGLVYGNLAMLQTLAGVKFGEEVVAGNLPEKPLVWLTQNSFSLSSLPPGSRWLLWLDESVASPVEMPRIQYCSGLKISSDQLLEFQLQSSV
102308	GC_00002759	single_copy_core	USCT26	2312	29	29	1	1	0.980223	1	0.990013			COG1721	Uncharacterized conserved protein, DUF58 family, contains vWF domain (YeaD2)							PF01882.25	Protein of unknown function DUF58	S	Function unknown			MKIYDKISDWLEINWVKPAYAGGLLLVLSMFFFFAATNTMIGWLYVISGISFALLGVSAILPGRSLRQIKVRRHQIQPITMGDSLAIALTIENTTNEPLALLQLQDEIPIVLGKPVRQAIEVIPAQETYYWVYYLPTKKRGIYRWHYLQLRTAAPLGLFWCRRSRNAKATAVVYPKVLPLKSCPIIDELGQECSRQLREHSRYQMASEGLTRALRPYRFGDPIRFIHWRSSARYGELRVRELEVSRAGEEILICLDSAGEWQPDNFEAAVTAAASLYFYANRSLLNVRLWTAATGLVYGNLAMLQTLAGVKFGEEVVAGNLPEKPLVWLTQNSFSLSSLPPGSRWLLWLDESVASPVEMPRIQYCSGLKISSDQLLEFQLQSSV
102309	GC_00002759	single_copy_core	USCT33	5328	29	29	1	1	0.980223	1	0.990013			COG1721	Uncharacterized conserved protein, DUF58 family, contains vWF domain (YeaD2)							PF01882.25	Protein of unknown function DUF58	S	Function unknown			MKIYDKISDWLEINWVKPAYAGGLLLVLSMFFFFAATNTMIGWLYVISGISFALLGVSAILPGRSLRQIKVRRHQIQPITMGDSLAIALTIENTTNEPLALLELQDEIPIVLGKPVGQAIEVIPAQETYYWVYYLPTKKRGIYRWHYLQLRTAAPLGLFWCRRSRNAKATAVVYPKVLPLKSCPIIDELGQECSRQLREHSRYQMASEGLTRALRPYRFGDPSRFIHWRSSARYGELRVRELEVSRAGEEILICLDSAGEWQPDNFEAAVTAAASLYFYAKRSLLNVRLWTAATGLVYGNLAMLQTLAGVKFGEEVVAGNLPEKPLVWLTQNSFSLSSLPPGSRWLLWLDESVASPVEMPRIQYCSGLKISSDQLLEFQLQSSV
102310	GC_00002759	single_copy_core	USCT35	5911	29	29	1	1	0.980223	1	0.990013			COG1721	Uncharacterized conserved protein, DUF58 family, contains vWF domain (YeaD2)							PF01882.25	Protein of unknown function DUF58	S	Function unknown			MKIYDKISDWLEINWVKPAYAGGLLLVLSMFFFFAATNTMIGWLYVISGISFALLGVSAILPGRSLRQIKVRRHQIQPITMGDSLAIALTIENTTNEPLALLQLQDEIPIVLGKPVRQAIEVIPAQETYYWVYYLPTKKRGIYRWHYLQLRTAAPLGLFWCQRSRNAKATAIVYPKVLPLKSCPIIDELGQECSRQLREHSRYQMASEGLTRALRPYRFGDPSRFIHWRSSARYGELRVRELEVSRAGEEILICLDSAGEWQPDNFEAAVTAAASLYFYAKRSLLNVRLWTAATGLVYGNLAMLQTLAGVKFGEEVVAGNLPEKPLVWLTQNSFSLSSLPPGSRWLLWLDESVASPVEMPRIQYCSGLKISSDQLLEFQLQSSV
102311	GC_00002759	single_copy_core	USCT36	1718	29	29	1	1	0.980223	1	0.990013			COG1721	Uncharacterized conserved protein, DUF58 family, contains vWF domain (YeaD2)							PF01882.25	Protein of unknown function DUF58	S	Function unknown			MKIYDKISDWLEINWVKPAYAGGLLLVLSMFFLFAATNTMIGWLYVISGISFALLGVSAILPGRSLRQIKVRRHQIQPITMGDSLAIALTIENTTNEPLALLELQDEIPIVLGKPVGQAIEVIPAQETYYWVYYLPTKKRGIYRWHYLQLRTAAPLGLFWCRRSRNAKATAVVYPKVLPLKSCPIIDELGQECSRQLREHSRYQMASEGLTRALRPYRFGDPIRFIHWRSSARYGELRVRELEVSRAGEEILICLDSAGEWQPDNFEAAVTAAASLYFYAKRSLLNVRLWTAATGLVYGNLAMLQTLAGVKFGEEVVAGNLPEKPLVWLTQNSFSLSSLPPGSRWLLWLDESVASPVEMPRIQYCSGLKISSDQPLEFQLQSSV
102312	GC_00002759	single_copy_core	USCT42	3972	29	29	1	1	0.980223	1	0.990013			COG1721	Uncharacterized conserved protein, DUF58 family, contains vWF domain (YeaD2)							PF01882.25	Protein of unknown function DUF58	S	Function unknown			MKIYDKISDWLEINWVKPAYAGGLLLVLSMFFFFAATNTMIGWLYVISGISFALLGVSAILPGRSLRQIKVRRHQIQPITMGDSLAIALTIENTTNEPLALLELQDEIPIVLGKPVGQAIEVIPAQETYYWVYYLPTKKRGIYRWHYLQLRTAAPLGLFWCRRSRNAKATAVVYPKVLPLKSCPIIDELGQECSRQLREHSRYQMASEGLTRALRPYRFGDPIRFIHWRSSARYGELRVRELEVSRAGEEILICLDSAGEWQPDNFEAAVTAAASLYFYAKRSLLNVRLWTAATGLVYGNLAMLQTLAGVKFGEEVVAGNLPEKPLVWLTQNSFSLSSLPPGSRWLLWLDESVASPVEMPRIQYCSGLKISSDQLLEFQLQSSV
102313	GC_00002759	single_copy_core	USCT80	4772	29	29	1	1	0.980223	1	0.990013			COG1721	Uncharacterized conserved protein, DUF58 family, contains vWF domain (YeaD2)							PF01882.25	Protein of unknown function DUF58	S	Function unknown			MKIYDKISDWLEINWVKPAYAGGLLLVLSMFFFFAATNTMIGWLYVISGISFALLGVSAILPGRSLRQIKVRRHQIQPITMGDSLAIALTIENTTNEPLALLELQDEIPIVLGKPVGQAIEVIPAQETYYWVYYLPTKKRGIYRWHYLQLRTAAPLGLFWCRRSRNAKATAVVYPKVLPLKSCPIIDELGQECSRQLREHSRYQMASEGLTRALRPYRFGDPIRFIHWRSSARYGELRVRELEVSRAGEEILICLDSAGEWQPDNFEAAVTAAASLYFYAKRSLLNVRLWTAATGLVYGNLAMLQTLAGVKFGEEVVAGNLPEKPLVWLTQNSFSLSSLPPGSRWLLWLDESVASPVEMPRIQYCSGLKISSDQLLEFQLQSSV
102314	GC_00002759	single_copy_core	USCT90	3712	29	29	1	1	0.980223	1	0.990013			COG1721	Uncharacterized conserved protein, DUF58 family, contains vWF domain (YeaD2)							PF01882.25	Protein of unknown function DUF58	S	Function unknown			MKIYDKISDWLEINWVKPAYAGGLLLVLSMFFFFAATNTMIGWLYVISGISFALLGVSAILPGRSLRQIKVRRHQIQPITMGDSLAIALTIENTTNEPLALLQLQDEIPIVLGKPVGQAIEVIPAQETYYWVYYLPTKKRGIYRWHYLQLRTAAPLGLFWCRRSLNAKATAVVYPKVLPLKSCPIIDELGQECSRQLREHSRYQMASEGLTRALRPYRFGDPIRFIHWRSSARYGELRVRELEVSRAGEEILICLDSAGEWQPDNFEAAVTAAASLYFYAKRSLLNVRLWTAATGLVYGNLAMLQTLAGVKFGEEVVAGNLPEKPLVWLTQNSFSLSSLPPGSRWLLWLDESVASPVEMPRIQYCSGLKISSDQPLEFQLQSSV
102315	GC_00002759	single_copy_core	USCT91	875	29	29	1	1	0.980223	1	0.990013			COG1721	Uncharacterized conserved protein, DUF58 family, contains vWF domain (YeaD2)							PF01882.25	Protein of unknown function DUF58	S	Function unknown			MKIYDKISDWLEINWVKPAYAGGLLLVLSMFFFFAATNTMIGWLYVISGISFALLGVSAILPGRSLRQIKVRRHQIQPITMGDSLAIALTIENTTNEPLALLELQDEIPIVLGKPVGQAIEVIPAQETYYWVYYLPTKKRGIYRWHYLQLRTAAPLGLFWCRRSRNAKATAVVYPKVLPLKSCPIIDELGQECSRQLREHSRYQMASEGLTRALRPYRFGDPSRFIHWRSSARYGELRVRELEVSRAGEEILICLDSAGEWQPDNFEAAVTAAASLYFYAKRSLLNVRLWTAATGLVYGNLAMLQTLAGVKFGEEVVAGNLPEKPLVWLTQNSFSLSSLPPGSRWLLWLDESVASPVEMPRIQYCSGLKISSDQLLEFQLQSSV
102316	GC_00002759	single_copy_core	USCT94	2223	29	29	1	1	0.980223	1	0.990013			COG1721	Uncharacterized conserved protein, DUF58 family, contains vWF domain (YeaD2)							PF01882.25	Protein of unknown function DUF58	S	Function unknown			MKIYDKISDWLEINWVKPAYAGGLLLVLSMFFFFAATNTMIGWLYVISGISFALLGVSAILPGRSLRQIKVRRHQIQPITMGDSLAIALTIENTTNEPLALLQLQDEIPIVLGKPVGQAIEVIPAQETYYWVYYLPTKKRGIYRWHYLQLRTAAPLGLFWCRRSRNAKATAVVYPKVLPLKSCPIIDELGQECSRQLREHSRYQMASEGLTRALRPYRFGDPIRFIHWRSSARYGELRVRELEVSRAGEEILICLDSAGEWQPDNFEAAVTAAASLYFYAKRSLLNVRLWTAATGLVYGNLAMLQTLAGVKFGEEVVAGNLPEKPLVWLTQNSFSLSSLPPGSRWLLWLDESVASPVEMPRIQYCSGLKISSDQLLEFQLQSSV
102317	GC_00002759	single_copy_core	USCT98	395	29	29	1	1	0.980223	1	0.990013			COG1721	Uncharacterized conserved protein, DUF58 family, contains vWF domain (YeaD2)							PF01882.25	Protein of unknown function DUF58	S	Function unknown			MKIYDKISDWLEINWVKPAYAGGLLLVLSMFFFFAATNTMRGWLYVISGISFALLGVSAILPGRSLRQIKVRRHQIQPITMGDSLAIALTIENTTNEPLALLQLQDEIPIVLGKPVRQAIEVIPAQETYYWVYYLPTKKRGIYRWHYLQLRTAAPLGLFWCRRSRNAKATAVVYPKVLPLKSCPIIDELGQECSRQLREHSRYQMASEGLTRALRPYRFGDPIRFIHWRSSARYGELRVRELEVSRAGEEILICLDSAGEWQPDNFEAAVTAAASLYFYAKRSLLNVRLWTAATGLVYGNLAMLQTLAGVKFGEEVVAGNLPEKPLVWLTQNSFSLSSLPPGSRWLLWLDESVASPVEMPRIQYCSGLKISSDQPLEFQLQSSV
102318	GC_00002759	single_copy_core	USCT99	5587	29	29	1	1	0.980223	1	0.990013			COG1721	Uncharacterized conserved protein, DUF58 family, contains vWF domain (YeaD2)							PF01882.25	Protein of unknown function DUF58	S	Function unknown			MKIYDKISDWLEINWVKPAYAGGLLLVLSMFFFFAATNTMIGWLYVISGISFALLGVSAILPGRSLRQIKVRRHQIQPITMGDSLAIALTIENTTNEPLALLELQDEIPIVLGKPVGQAIEVIPAQETYYWVYYLPTKKRGIYRWHYLQLRTAAPLGLFWCRRSRNAKATAVVYPKVLPLKSCPIIDELGQECSRQLREHSRYQMASEGLTRALRPYRFGDPSRFIHWRSSARYGELRVRELEVSRAGEEILICLDSAGEWQPDNFEAAVTAAASLYFYAKRSLLNVRLWTAATGLVYGNLAMLQTLAGVKFGEEVVAGNLPEKPLVWLTQNSFSLSSLPPGSRWLLWLDESVASPVEMPRIQYCSGLKISSDQLLEFQLQSSV
102319	GC_00002759	single_copy_core	VI_I	2172	29	29	1	1	0.980223	1	0.990013			COG1721	Uncharacterized conserved protein, DUF58 family, contains vWF domain (YeaD2)							PF01882.25	Protein of unknown function DUF58	S	Function unknown			MKIYDKISDWLEINWVKPAYAGGLLLVLSMFFFFAATNTMIGWLYVISGISFALLGVSAILPGRSLRQIKVRRHQIQPITMGDSLAIALTIENTTNEPLALLQLQDEIPIVLGKPVGQAIEVIPAQETYYWVYYLPTKKRGIYRWHYLQLRTAAPLGLFWCRRSRNAKATAVVYPKVLPLKSCPIIDELGQECSRQLREHSRYQMASEGLTRALRPYRFGDPSRFIHWRSSARYGELRVRELEVSRAGEEILICLDSAGEWQPDNFEAAVTAAASLYFYAKRSLLNVRLWTAATGLVYGNLAMLQTLAGVKFGEEVVAGNLPEKPLVWLTQNSFSLSSLPPGSRWLLWLDESVASPVEMPRIQYCSGLKISSDQLLEFQLQSSV
102320	GC_00002760	single_copy_core	H9_4	5427	29	29	1	1	0.990806	0.995204	0.993			COG1239|COG1240	Mg-chelatase subunit ChlI (ChlI) (PDB:1G8P)|vWFA (von Willebrand factor type A) domain of Mg and Co chelatases (ChlD)	K03404	magnesium chelatase subunit D [EC:6.6.1.1]	ko00001|ko01000	KEGG Orthology (KO)>>>09100 Metabolism>>>09108 Metabolism of cofactors and vitamins>>>00860 Porphyrin metabolism [PATH:ko00860]|Enzymes>>>6. Ligases>>>6.6 Forming nitrogen-metal bonds>>>6.6.1 Forming coordination complexes>>>6.6.1.1 magnesium chelatase			PF17863.7	AAA lid domain	H|H	Coenzyme transport and metabolism|Coenzyme transport and metabolism			MPVINPPSIINFPLAAVVGQEAIKLALLLTAVDPGLGGVAIAGRRGTAKSVMARAIHSLLPPIEIVKDSISNCNPNYAEEWDEQVLEESPNPRAEEISTEVIPAPFIQVPLGVTEDRLLGSVDVEKSVKQGETVFQPGLLASAHRGVLYVDEINLLDDNITNLLLTVLTEGKNQIEREGISFQHPCQPLFIATYNPEEGPLREHLLDRIAIALSADMVLGLDQRVEAVGQALDYANSPQTFLERYSEDIDNLKTQILLAREWVKEVVITHEQILYLVEEAVRGGVQGHRAELFAVRVAKASAALDGRTTINADDLRRAVELVIVPRATIVPTPPEEEQQPPPPPPPPPENNSEQEQDEQEEEENPEPPEEEEASIPEEFLFDPEGVVLDDSVLYFAQMANRQGKSGSRSMIFSEDRGRYVKPMLPKGKVRRIAVDATLRAAAPYQKSRRERQPKRRVIVEQGDIRAKRLARKAGALVVFVVDASGSMALNRMQSAKGAVMQLLTEAYQSRDQVSLIPFRGEQAEVLLPPTRSITSARRRLEKMPCGGGSPLAHGLTQAVRVGVNAKQSGDVGQVVIVAITDGRGNIPLARSLGEPILGDEKPNIKEELLEIAAKIRGLGIQLLMIDTENKFVSTGFAKELAKQSGGKYYHLPKATDKAIAAMTQNALKDAIG
102321	GC_00002760	single_copy_core	IMS101	5048	29	29	1	1	0.990806	0.995204	0.993			COG1239|COG1240	Mg-chelatase subunit ChlI (ChlI) (PDB:1G8P)|vWFA (von Willebrand factor type A) domain of Mg and Co chelatases (ChlD)	K03404	magnesium chelatase subunit D [EC:6.6.1.1]	ko00001|ko01000	KEGG Orthology (KO)>>>09100 Metabolism>>>09108 Metabolism of cofactors and vitamins>>>00860 Porphyrin metabolism [PATH:ko00860]|Enzymes>>>6. Ligases>>>6.6 Forming nitrogen-metal bonds>>>6.6.1 Forming coordination complexes>>>6.6.1.1 magnesium chelatase			PF17863.7	AAA lid domain	H|H	Coenzyme transport and metabolism|Coenzyme transport and metabolism			MPVVNPSTIINFPLAAVVGQEAIKLALLLAAVDPGLGGVAIAGRRGTAKSVMARAIHSLLPPIEIVKGSISNCNPNYPEEWDEQVLQESPNATGEEISTEVIPAPFIQIPLGVTEDRLLGSVDVEKSVKQGETVFQPGLLAAAHRGVLYVDEINLLDDNIANLLLTVLTEGKNQIEREGISFQHPCQPLFIATYNPEEGPLREHLLDRIAIALSADMVLGLDQRVEAVGQALDYANSPQAFLERYTEDIDNLKTQILLAREWVKEVVITHEQILYLVEEAVRGGVQGHRAELFAVRVAKASAALDGRTTVNADDLRRAVELVIVPRATIVPTPPEEEQQPPPPPPPPPEDQSEQEQDEQEDEEKPEPPEEEEASIPEEFLFDPEGVVLDDSVLYFAQMANRQGKSGSRSIIFSEDRGRYVKPMLPKGKVRRIAVDATLRAAAPYQKSRRERQPNRRVIVEQGDMRAKRLARKAGALVVFVVDASGSMALNRMQSAKGAVMQLLTEAYQSRDQVSLIPFRGEQAEVLLPPTRSITSARRRLEKMPCGGGSPLAHGLTQAVRVGVNAKQSGDVGQVVIVAITDGRGNIPLARSLGEPMLDAEKPNIKEELLEIAGKIRGLGIQLLMIDTENKFVSTGFAKELAKQSGGKYYHLPKASDQAIAAMTQNALKDAIG
102322	GC_00002760	single_copy_core	MAGR02	4427	29	29	1	1	0.990806	0.995204	0.993			COG1239|COG1240	Mg-chelatase subunit ChlI (ChlI) (PDB:1G8P)|vWFA (von Willebrand factor type A) domain of Mg and Co chelatases (ChlD)	K03404	magnesium chelatase subunit D [EC:6.6.1.1]	ko00001|ko01000	KEGG Orthology (KO)>>>09100 Metabolism>>>09108 Metabolism of cofactors and vitamins>>>00860 Porphyrin metabolism [PATH:ko00860]|Enzymes>>>6. Ligases>>>6.6 Forming nitrogen-metal bonds>>>6.6.1 Forming coordination complexes>>>6.6.1.1 magnesium chelatase			PF17863.7	AAA lid domain	H|H	Coenzyme transport and metabolism|Coenzyme transport and metabolism			MPVINPPSIINFPLAAVVGQEAIKLALLLTAVDPGLGGVAIAGRRGTAKSVMARAIHSLLPPIEIVKDSISNCNPNYPEEWDEQVLEESPNPRVEEISTEVIPAPFIQVPLGVTEDRLLGSVDVEKSVKQGETVFQPGLLASAHRGVLYVDEINLLDDNIANLLLTVLTEGKNQIEREGISFQHPCQPLFIATYNPEEGPLREHLLDRIAIALSADMVLGLDQRVEAVGQALDYANSPQTFLERYSEDIDNLKTQILLAREWVKEVVITHEQILYLVEEAVRGGVQGHRAELFAVRVAKASAALDGRITVNADDLRRAVELVIVPRSTIVPTPPEEEQQPPPPPPPPPENNSEQEQDEQEEEENPEPPEEEEASIPEEFLFDPEGVVLDDSVLYFAQMANRQGKSGSRSMIFSEDRGRYVKPMLPKGKVRRIAVDATLRAAAPYQKSRRERQPKRRVIVEQGDIRAKRLARKAGALVVFVVDASGSMALNRMQSAKGAVMQLLTEAYQSRDQVSLIPFRGEQAEVLLPPTRSITSARRRLEKMPCGGGSPLAHGLTQAVRVGVNAKQSGDVGQVVIVAITDGRGNIPLARSLGEPILGDEKPNIKEELLEIAAKIRGLGIQLLMIDTENKFVSTGFAKELAKQSGGKYYHLPKATDKAIAAMTQNALKDAIG
102323	GC_00002760	single_copy_core	T2175	886	29	29	1	1	0.990806	0.995204	0.993			COG1239|COG1240	Mg-chelatase subunit ChlI (ChlI) (PDB:1G8P)|vWFA (von Willebrand factor type A) domain of Mg and Co chelatases (ChlD)	K03404	magnesium chelatase subunit D [EC:6.6.1.1]	ko00001|ko01000	KEGG Orthology (KO)>>>09100 Metabolism>>>09108 Metabolism of cofactors and vitamins>>>00860 Porphyrin metabolism [PATH:ko00860]|Enzymes>>>6. Ligases>>>6.6 Forming nitrogen-metal bonds>>>6.6.1 Forming coordination complexes>>>6.6.1.1 magnesium chelatase			PF17863.7	AAA lid domain	H|H	Coenzyme transport and metabolism|Coenzyme transport and metabolism			MPVVNPSTIINFPLAAVVGQEAIKLALLLAAVDPGLGGVAIAGRRGTAKSVMARAIHSLLPPIEIVKGSISNCNPNYPEEWDEQVLQESPNATEKEISTEVIPAPFIQIPLGVTEDRLLGSVDVEKSVKQGETVFQPGLLAAAHRGVLYVDEINLLDDNIANLLLTVLTEGKNQIEREGISFQHPCQPLFIATYNPEEGPLREHLLDRIAIALSADMVLGLDQRVEAVGQALDYANSPQAFLERYTEDIDNLKTQILLAREWVKEVVITHEQILYLVEEAVRGGVQGHRAELFAVRVAKASAALDGRTTVNADDLRRAVELVIVPRATIVPTPPEEEQQPPPPPPPPPEDQSEQEQDEQEDEEKPEPPEEEEASIPEEFLFDPEGVVLDDSVLYFAQMANRQGKSGSRSIIFSEDRGRYVKPMLPKGKVRRIAVDATLRAAAPYQKSRRERQPNRRVIVEQGDMRAKRLARKAGALVVFVVDASGSMALNRMQSAKGAVMQLLTEAYQSRDQVSLIPFRGEQAEVLLPPTRSITSARRRLEKMPCGGGSPLAHGLTQAVRVGVNAKQSGDVGQVVIVAITDGRGNIPLARSLGEPMLDAEKPNIKEELLEIAGKIRGLGIQLLMIDTENKFVSTGFAKELAKQSGGKYYHLPKASDQAIAAMTQNALKDAIG
102324	GC_00002760	single_copy_core	USCT02UA	6065	29	29	1	1	0.990806	0.995204	0.993			COG1239|COG1240	Mg-chelatase subunit ChlI (ChlI) (PDB:1G8P)|vWFA (von Willebrand factor type A) domain of Mg and Co chelatases (ChlD)	K03404	magnesium chelatase subunit D [EC:6.6.1.1]	ko00001|ko01000	KEGG Orthology (KO)>>>09100 Metabolism>>>09108 Metabolism of cofactors and vitamins>>>00860 Porphyrin metabolism [PATH:ko00860]|Enzymes>>>6. Ligases>>>6.6 Forming nitrogen-metal bonds>>>6.6.1 Forming coordination complexes>>>6.6.1.1 magnesium chelatase			PF17863.7	AAA lid domain	H|H	Coenzyme transport and metabolism|Coenzyme transport and metabolism			MPVINPPSIINFPLAAVVGQEAIKLALLLTAVDPGLGGVAIAGRRGTAKSVMARAIHSLLPPIEIVKNSISNCNPNYPEEWDEQVLEESPNPRAEEISTEVIPAPFIQVPLGVTEDRLLGSVDVEKSVKQGETVFQPGLLASAHRGVLYVDEINLLDDNITNLLLTVLTEGKNQIEREGISFQHPCQPLFIATYNPEEGPLREHLLDRIAIALSADMVLGLDQRVEAVGQALDYANSPQTFLERYTEDIDNLKTQILLAREWVKEVVITHEQILYLVEEAVRGAVQGHRAELFAVRVAKASAALDGRTTVNADDLRRAVELVIVPRATIVPTPPEEE-----PPPPPPENNSQQEQDEQEDEENPEPPEEEEASIPEEFLFNPEGVVLDDSVLYFAQMANRQGKSGSRSMIFSEDRGRYVKPMLPKGKVRRIAVDATLRAAAPYQKSRRERQPKRRVIVEQGDIRGKRLARKAGALVVFVVDASGSMALNRMQSAKGAVMQLLTEAYQSRDQVSLIPFRGEQAEVLLPPTRSITSARRRLEKMPCGGGSPLAHGLTQAVRVGVNAKQSGDVGQVVIVAITDGRGNIPLARSLGEPILGDEKPNIKEELLEIAAKIRGLGIQLLMIDTENKFVSTGFAKELAKQSGGKYYHLPKATDKAIAAMTQNALKDAIG
102325	GC_00002760	single_copy_core	USCT03	1772	29	29	1	1	0.990806	0.995204	0.993			COG1239|COG1240	Mg-chelatase subunit ChlI (ChlI) (PDB:1G8P)|vWFA (von Willebrand factor type A) domain of Mg and Co chelatases (ChlD)	K03404	magnesium chelatase subunit D [EC:6.6.1.1]	ko00001|ko01000	KEGG Orthology (KO)>>>09100 Metabolism>>>09108 Metabolism of cofactors and vitamins>>>00860 Porphyrin metabolism [PATH:ko00860]|Enzymes>>>6. Ligases>>>6.6 Forming nitrogen-metal bonds>>>6.6.1 Forming coordination complexes>>>6.6.1.1 magnesium chelatase			PF17863.7	AAA lid domain	H|H	Coenzyme transport and metabolism|Coenzyme transport and metabolism			MPVINPPSIINFPLAAVVGQEAIKLALLLTAVDPGLGGVAIAGRRGTAKSVMARAIHSLLPPIEIVKNSISNCNPNYPEEWDEQVLEESPNPRAEEISTEVIPAPFIQVPLGVTEDRLLGSVDVEKSVKQGETVFQPGLLASAHRGVLYVDEINLLDDNITNLLLTVLTEGKNQIEREGISFQHPCQPLFIATYNPEEGPLREHLLDRIAIALSADMVLGLDQRVEAVGQALDYANSPQTFLERYTEDIDNLKTQILLAREWVKEVVITHEQILYLVEEAVRGAVQGHRAELFAVRVAKASAALDGRTTVNADDLRRAVELVIVPRATIVPTPPEEE-----PPPPPPENNSQQEQDEQEDEENPEPPEEEEASIPEEFLFNPEGVVLDDSVLYFAQMANRQGKSGSRSMIFSEDRGRYVKPMLPKGKVRRIAVDATLRAAAPYQKSRRERQPKRRVIVEQGDIRGKRLARKAGALVVFVVDASGSMALNRMQSAKGAVMQLLTEAYQSRDQVSLIPFRGEQAEVLLPPTRSITSARRRLEKMPCGGGSPLAHGLTQAVRVGVNAKQSGDVGQVVIVAITDGRGNIPLARSLGEPILGDEKPNIKEELLEIAAKIRGLGIQLLMIDTENKFVSTGFAKELAKQSGGKYYHLPKATDKAIAAMTQNALKDAIG
102326	GC_00002760	single_copy_core	USCT08	1376	29	29	1	1	0.990806	0.995204	0.993			COG1239|COG1240	Mg-chelatase subunit ChlI (ChlI) (PDB:1G8P)|vWFA (von Willebrand factor type A) domain of Mg and Co chelatases (ChlD)	K03404	magnesium chelatase subunit D [EC:6.6.1.1]	ko00001|ko01000	KEGG Orthology (KO)>>>09100 Metabolism>>>09108 Metabolism of cofactors and vitamins>>>00860 Porphyrin metabolism [PATH:ko00860]|Enzymes>>>6. Ligases>>>6.6 Forming nitrogen-metal bonds>>>6.6.1 Forming coordination complexes>>>6.6.1.1 magnesium chelatase			PF17863.7	AAA lid domain	H|H	Coenzyme transport and metabolism|Coenzyme transport and metabolism			MPVINPPSIINFPLAAVVGQEAIKLALLLTAVDPGLGGVAIAGRRGTAKSVMARAIHSLLPPIEIVKNSISNCNPNYPEEWDEQVLEESPNPRAEEISTEVIPAPFIQVPLGVTEDRLLGSVDVEKSVKQGETVFQPGLLASAHRGVLYVDEINLLDDNITNLLLTVLTEGKNQIEREGISFQHPCQPLFIATYNPEEGPLREHLLDRIAIALSADMVLGLDQRVEAVGQALDYANSPQTFLERYTEDIDNLKTQILLAREWVKEVVITHEQILYLVEEAVRGAVQGHRAELFAVRVAKASAALDGRTTVNADDLRRAVELVIVPRATIVPTPPEEE-----PPPPPPENNSQQEQDEQEDEENPEPPEEEEASIPEEFLFNPEGVVLDDSVLYFAQMANRQGKSGSRSMIFSEDRGRYVKPMLPKGKVRRIAVDATLRAAAPYQKSRRERQPKRRVIVEQGDIRGKRLARKAGALVVFVVDASGSMALNRMQSAKGAVMQLLTEAYQSRDQVSLIPFRGEQAEVLLPPTRSITSARRRLEKMPCGGGSPLAHGLTQAVRVGVNAKQSGDVGQVVIVAITDGRGNIPLARSLGEPILGDEKPNIKEELLEIAAKIRGLGIQLLMIDTENKFVSTGFAKELAKQSGGKYYHLPKATDKAIAAMTQNALKDAIG
102327	GC_00002760	single_copy_core	USCT09	5568	29	29	1	1	0.990806	0.995204	0.993			COG1239|COG1240	Mg-chelatase subunit ChlI (ChlI) (PDB:1G8P)|vWFA (von Willebrand factor type A) domain of Mg and Co chelatases (ChlD)	K03404	magnesium chelatase subunit D [EC:6.6.1.1]	ko00001|ko01000	KEGG Orthology (KO)>>>09100 Metabolism>>>09108 Metabolism of cofactors and vitamins>>>00860 Porphyrin metabolism [PATH:ko00860]|Enzymes>>>6. Ligases>>>6.6 Forming nitrogen-metal bonds>>>6.6.1 Forming coordination complexes>>>6.6.1.1 magnesium chelatase			PF17863.7	AAA lid domain	H|H	Coenzyme transport and metabolism|Coenzyme transport and metabolism			MPVINPPSIINFPLAAVVGQEAIKLALLLTAVDPGLGGVAIAGRRGTAKSVMARAIHSLLPPIEIVKNSISNCNPNYPEEWDEQVLEESPNPRAEEISTEVIPAPFIQVPLGVTEDRLLGSVDVEKSVKQGETVFQPGLLASAHRGVLYVDEINLLDDNITNLLLTVLTEGKNQIEREGISFQHPCQPLFIATYNPEEGPLREHLLDRIAIALSADMVLGLDQRVEAVGQALDYANSPQTFLERYTEDIDNLKTQILLAREWVKEVVITHEQILYLVEEAVRGGVQGHRAELFAVRVAKASAALDGRTTVNADDLRRAVELVIVPRATIVPTPPEEEQQPPPPPPPPPENNSQQEQDEQEDEENPEPPEEEEASIPEEFLFNPEGVVLDDSVLYFAQMANRQGKSGSRSMIFSEDRGRYVKPMLPKGKVRRIAVDATLRAAAPYQKSRRERQPKRRVIVEQGDIRGKRLARKAGALVVFVVDASGSMALNRMQSAKGAVMQLLTEAYQSRDQVSLIPFRGEQAEVLLPPTRSITSARRRLEKMPCGGGSPLAHGLTQAVRVGVNAKQSGDVGQVVIVAITDGRGNIPLARSLGEPILGDEKPNIKEELLEIAAKIRGLGIQLLMIDTENKFVSTGFAKELAKQSGGKYYHLPKATDKAIAAMTQNALKDAIG
102328	GC_00002760	single_copy_core	USCT11	3772	29	29	1	1	0.990806	0.995204	0.993			COG1239|COG1240	Mg-chelatase subunit ChlI (ChlI) (PDB:1G8P)|vWFA (von Willebrand factor type A) domain of Mg and Co chelatases (ChlD)	K03404	magnesium chelatase subunit D [EC:6.6.1.1]	ko00001|ko01000	KEGG Orthology (KO)>>>09100 Metabolism>>>09108 Metabolism of cofactors and vitamins>>>00860 Porphyrin metabolism [PATH:ko00860]|Enzymes>>>6. Ligases>>>6.6 Forming nitrogen-metal bonds>>>6.6.1 Forming coordination complexes>>>6.6.1.1 magnesium chelatase			PF17863.7	AAA lid domain	H|H	Coenzyme transport and metabolism|Coenzyme transport and metabolism			MPVINPPSMINFPLAAVVGQEAIKLALLLTAVDPGLGGVAIAGRRGTAKSVMARAIHSLLPPIEIVKNSISNCNPNYPEEWDEQVLEESPNPRAEEISTEVIPAPFIQVPLGVTEDRLLGSVDVEKSVKQGETVFQPGLLASAHRGVLYVDEINLLDDNITNLLLTVLTEGKNQIEREGISFQHPCQPLFIATYNPEEGPLREHLLDRIAIALSADMVLGLDQRVEAVGQALDYANSPQTFLERYSEDIDNLKTQILLAREWVKEVVITHEQILYLVEEAVRGAVQGHRAELFAVRVAKASAALDGRTTVNADDLRRAVELVIVPRATIVPTPPEEEQQPPPPPPPPPENNSEQEQDEQEEEENPEPPEEEEASIPEEFLFDPEGVVLDDSVLYFAQMANRQGKSGSRSMIFSEDRGRYVKPMLPKGKVRRIAVDATLRAAAPYQKSRRERQPKRRVIVEQGDIRGKRLARKAGALVVFVVDASGSMALNRMQSAKGAVMQLLTEAYQSRDQVSLIPFRGEQAEVLLPPTRSITSARRRLEKMPCGGGSPLAHGLTQAVRVGVNAKQSGDVGQVVIVAITDGRGNIPLARSLGEPILGDEKPNIKEELLEIAAKIRGLGIQLLMIDTENKFVSTGFAKELAKQSGGKYYHLPKATDKAIAAMTQNALKDAIG
102329	GC_00002760	single_copy_core	USCT12UA	1268	29	29	1	1	0.990806	0.995204	0.993			COG1239|COG1240	Mg-chelatase subunit ChlI (ChlI) (PDB:1G8P)|vWFA (von Willebrand factor type A) domain of Mg and Co chelatases (ChlD)	K03404	magnesium chelatase subunit D [EC:6.6.1.1]	ko00001|ko01000	KEGG Orthology (KO)>>>09100 Metabolism>>>09108 Metabolism of cofactors and vitamins>>>00860 Porphyrin metabolism [PATH:ko00860]|Enzymes>>>6. Ligases>>>6.6 Forming nitrogen-metal bonds>>>6.6.1 Forming coordination complexes>>>6.6.1.1 magnesium chelatase			PF17863.7	AAA lid domain	H|H	Coenzyme transport and metabolism|Coenzyme transport and metabolism			MPVINPPSIINFPLAAVVGQEAIKLALLLTAVDPGLGGVAIAGRRGTAKSVMARAIHSLLPPIEIVKNSISNCNPNYPEEWDEQVLEESPNPRAEEISTEVIPAPFIQVPLGVTEDRLLGSVDVEKSVKQGETVFQPGLLASAHRGVLYVDEINLLDDNITNLLLTVLTEGKNQIEREGISFQHPCQPLFIATYNPEEGPLREHLLDRIAIALSADMVLGLDQRVEAVGQALDYANSPQTFLERYTEDIDNLKTQILLAREWVKEVVITHEQILYLVEEAVRGAVQGHRAELFAVRVAKASAALDGRTTVNADDLRRAVELVIVPRATIVPTPPEEE-----PPPPPPENNSQQEQDEQEDEENPEPPEEEEASIPEEFLFNPEGVVLDDSVLYFAQMANRQGKSGSRSMIFSEDRGRYVKPMLPKGKVRRIAVDATLRAAAPYQKSRRERQPKRRVIVEQGDIRGKRLARKAGALVVFVVDASGSMALNRMQSAKGAVMQLLTEAYQSRDQVSLIPFRGEQAEVLLPPTRSITSARRRLEKMPCGGGSPLAHGLTQAVRVGVNAKQSGDVGQVVIVAITDGRGNIPLARSLGEPILGDEKPNIKEELLEIAAKIRGLGIQLLMIDTENKFVSTGFAKELAKQSGGKYYHLPKATDKAIAAMTQNALKDAIG
102330	GC_00002760	single_copy_core	USCT13	1289	29	29	1	1	0.990806	0.995204	0.993			COG1239|COG1240	Mg-chelatase subunit ChlI (ChlI) (PDB:1G8P)|vWFA (von Willebrand factor type A) domain of Mg and Co chelatases (ChlD)	K03404	magnesium chelatase subunit D [EC:6.6.1.1]	ko00001|ko01000	KEGG Orthology (KO)>>>09100 Metabolism>>>09108 Metabolism of cofactors and vitamins>>>00860 Porphyrin metabolism [PATH:ko00860]|Enzymes>>>6. Ligases>>>6.6 Forming nitrogen-metal bonds>>>6.6.1 Forming coordination complexes>>>6.6.1.1 magnesium chelatase			PF17863.7	AAA lid domain	H|H	Coenzyme transport and metabolism|Coenzyme transport and metabolism			MPVINPPSIINFPLAAVVGQEAIKLALLLTAVDPGLGGVAIAGRRGTAKSVMARAIHSLLPPIEIVKNSISNCNPNYPEEWDEQVLEESPNPRAEEISTEVIPAPFIQVPLGVTEDRLLGSVDVEKSVKQGETVFQPGLLASAHRGVLYVDEINLLDDNITNLLLTVLTEGKNQIEREGISFQHPCQPLFIATYNPEEGPLREHLLDRIAIALSADMVLGLDQRVEAVGQALDYANSPQTFLERYTEDIDNLKTQILLAREWVKEVVITHEQILYLVEEAVRGAVQGHRAELFAVRVAKASAALDGRTTVNADDLRRAVELVIVPRATIVPTPPEEE-----PPPPPPENNSQQEQDEQEDEENPEPPEEEEASIPEEFLFNPEGVVLDDSVLYFAQMANRQGKSGSRSMIFSEDRGRYVKPMLPKGKVRRIAVDATLRAAAPYQKSRRERQPKRRVIVEQGDIRGKRLARKAGALVVFVVDASGSMALNRMQSAKGAVMQLLTEAYQSRDQVSLIPFRGEQAEVLLPPTRSITSARRRLEKMPCGGGSPLAHGLTQAVRVGVNAKQSGDVGQVVIVAITDGRGNIPLARSLGEPILGDEKPNIKEELLEIAAKIRGLGIQLLMIDTENKFVSTGFAKELAKQSGGKYYHLPKATDKAIAAMTQNALKDAIG
102331	GC_00002760	single_copy_core	USCT14	4503	29	29	1	1	0.990806	0.995204	0.993			COG1239|COG1240	Mg-chelatase subunit ChlI (ChlI) (PDB:1G8P)|vWFA (von Willebrand factor type A) domain of Mg and Co chelatases (ChlD)	K03404	magnesium chelatase subunit D [EC:6.6.1.1]	ko00001|ko01000	KEGG Orthology (KO)>>>09100 Metabolism>>>09108 Metabolism of cofactors and vitamins>>>00860 Porphyrin metabolism [PATH:ko00860]|Enzymes>>>6. Ligases>>>6.6 Forming nitrogen-metal bonds>>>6.6.1 Forming coordination complexes>>>6.6.1.1 magnesium chelatase			PF17863.7	AAA lid domain	H|H	Coenzyme transport and metabolism|Coenzyme transport and metabolism			MPVINPPSMINFPLAAVVGQEAIKLALLLTAVDPGLGGVAIAGRRGTAKSVMARAIHSLLPPIEIVKNSISNCNPNYPEEWDEQVLEESPNPRAEEISTEVIPAPFIQVPLGVTEDRLLGSVDVEKSVKQGETVFQPGLLASAHRGVLYVDEINLLDDNITNLLLTVLTEGKNQIEREGISFQHPCQPLFIATYNPEEGPLREHLLDRIAIALSADMVLGLDQRVEAVGQALDYANSPQTFLERYSEDIDNLKTQILLAREWVKEVVITHEQILYLVEEAVRGAVQGHRAELFAVRVAKASAALDGRTTVNADDLRRAVELVIVPRATIVPTPPEEEQQPPPPPPPPPENNSEQEQDEQEEEENPEPPEEEEASIPEEFLFDPEGVVLDDSVLYFAQMANRQGKSGSRSMIFSEDRGRYVKPMLPKGKVRRIAVDATLRAAAPYQKSRRERQPKRRVIVEQGDIRGKRLARKAGALVVFVVDASGSMALNRMQSAKGAVMQLLTEAYQSRDQVSLIPFRGEQAEVLLPPTRSITSARRRLEKMPCGGGSPLAHGLTQAVRVGVNAKQSGDVGQVVIVAITDGRGNIPLARSLGEPILGDEKPNIKEELLEIAAKIRGLGIQLLMIDTENKFVSTGFAKELAKQSGGKYYHLPKATDKAIAAMTQNALKDAIG
102332	GC_00002760	single_copy_core	USCT15UA	4000	29	29	1	1	0.990806	0.995204	0.993			COG1239|COG1240	Mg-chelatase subunit ChlI (ChlI) (PDB:1G8P)|vWFA (von Willebrand factor type A) domain of Mg and Co chelatases (ChlD)	K03404	magnesium chelatase subunit D [EC:6.6.1.1]	ko00001|ko01000	KEGG Orthology (KO)>>>09100 Metabolism>>>09108 Metabolism of cofactors and vitamins>>>00860 Porphyrin metabolism [PATH:ko00860]|Enzymes>>>6. Ligases>>>6.6 Forming nitrogen-metal bonds>>>6.6.1 Forming coordination complexes>>>6.6.1.1 magnesium chelatase			PF17863.7	AAA lid domain	H|H	Coenzyme transport and metabolism|Coenzyme transport and metabolism			MPVINPPSIINFPLAAVVGQEAIKLALLLTAVDPGLGGVAIAGRRGTAKSVMARAIHSLLPPIEIVKNSISNCNPNYPEEWDEQVLEESPNPRAEEISTEVIPAPFIQVPLGVTEDRLLGSVDVEKSVKQGETVFQPGLLASAHRGVLYVDEINLLDDNITNLLLTVLTEGKNQIEREGISFQHPCQPLFIATYNPEEGPLREHLLDRIAIALSADMVLGLDQRVEAVGQALDYANSPQTFLERYTEDIDNLKTQILLAREWVKEVVITHEQILYLVEEAVRGAVQGHRAELFAVRVAKASAALDGRTTVNADDLRRAVELVIVPRATIVPTPPEEE-----PPPPPPENNSQQEQDEQEDEENPEPPEEEEASIPEEFLFNPEGVVLDDSVLYFAQMANRQGKSGSRSMIFSEDRGRYVKPMLPKGKVRRIAVDATLRAAAPYQKSRRERQPKRRVIVEQGDIRGKRLARKAGALVVFVVDASGSMALNRMQSAKGAVMQLLTEAYQSRDQVSLIPFRGEQAEVLLPPTRSITSARRRLEKMPCGGGSPLAHGLTQAVRVGVNAKQSGDVGQVVIVAITDGRGNISLSRSLGEPILGDEKPNIKEELLEIAAKIRGLGIQLLMIDTENKFVSTGFAKELAKQSGGKYYHLPKATDKAIAAMTQNALKDAIG
102333	GC_00002760	single_copy_core	USCT19	489	29	29	1	1	0.990806	0.995204	0.993			COG1239|COG1240	Mg-chelatase subunit ChlI (ChlI) (PDB:1G8P)|vWFA (von Willebrand factor type A) domain of Mg and Co chelatases (ChlD)	K03404	magnesium chelatase subunit D [EC:6.6.1.1]	ko00001|ko01000	KEGG Orthology (KO)>>>09100 Metabolism>>>09108 Metabolism of cofactors and vitamins>>>00860 Porphyrin metabolism [PATH:ko00860]|Enzymes>>>6. Ligases>>>6.6 Forming nitrogen-metal bonds>>>6.6.1 Forming coordination complexes>>>6.6.1.1 magnesium chelatase			PF17863.7	AAA lid domain	H|H	Coenzyme transport and metabolism|Coenzyme transport and metabolism			MPVINPPSMINFPLAAVVGQEAIKLALLLTAVDPGLGGVAIAGRRGTAKSVMARAIHSLLPPIEIVKNSISNCNPNYPEEWDEQVLEESPNPRAEEISTEVIPAPFIQVPLGVTEDRLLGSVDVEKSVKQGETVFQPGLLASAHRGVLYVDEINLLDDNITNLLLTVLTEGKNQIEREGISFQHPCQPLFIATYNPEEGPLREHLLDRIAIALSADMVLGLDQRVEAVGQALDYANSPQTFLERYSEDIDNLKTQILLAREWVKEVVITHEQILYLVEEAVRGAVQGHRAELFAVRVAKASAALDGRTTVNADDLRRAVELVIVPRATIVPTPPEEEQQ-PPPPPPPPENNSEQEQDEQEEEENPEPPEEEEASIPEEFLFDPEGVVLDDSVLYFAQMANRQGKSGSRSMIFSEDRGRYVKPMLPKGKVRRIAVDATLRAAAPYQKSRRERQPKRRVIVEPGDIRGKRLARKAGALVVFVVDASGSMALNRMQSAKGAVMQLLTEAYQSRDQVSLIPFRGEQAEVLLPPTRSITSARRRLEKMPCGGGSPLAHGLTQAVRVGVNAKQSGDVGQVVIVAITDGRGNIPLARSLGEPILGDEKPNIKEELLEIAAKIRGLGIQLLMIDTENKFVSTGFAKELAKQSGGKYYHLPKATDKAIAAMTQNALKDAIG
102334	GC_00002760	single_copy_core	USCT21	3313	29	29	1	1	0.990806	0.995204	0.993			COG1239|COG1240	Mg-chelatase subunit ChlI (ChlI) (PDB:1G8P)|vWFA (von Willebrand factor type A) domain of Mg and Co chelatases (ChlD)	K03404	magnesium chelatase subunit D [EC:6.6.1.1]	ko00001|ko01000	KEGG Orthology (KO)>>>09100 Metabolism>>>09108 Metabolism of cofactors and vitamins>>>00860 Porphyrin metabolism [PATH:ko00860]|Enzymes>>>6. Ligases>>>6.6 Forming nitrogen-metal bonds>>>6.6.1 Forming coordination complexes>>>6.6.1.1 magnesium chelatase			PF17863.7	AAA lid domain	H|H	Coenzyme transport and metabolism|Coenzyme transport and metabolism			MPVINPPSMINFPLAAVVGQEAIKLALLLTAVDPGLGGVAIAGRRGTAKSVMARAIHSLLPPIEIVKNSISNCNPNYPEEWDEQVLEESPNPRAEEISTEVIPAPFIQVPLGVTEDRLLGSVDVEKSVKQGETVFQPGLLASAHRGVLYVDEINLLDDNITNLLLTVLTEGKNQIEREGISFQHPCQPLFIATYNPEEGPLREHLLDRIAIALSADMVLGLDQRVEAVGQALDYANSPQTFLERYSEDIDNLKTQILLAREWVKEVVITHEQILYLVEEAVRGGVQGHRAELFAVRVAKASAALDGRTTINADDLRRAVELVIVPRATIVPTPPEEEQQPPPPPPPPPENNSEQEQDEQEEEENPEPPEEEEASIPEEFLFDPEGVVLDDSVLYFAQMANRQGKSGSRSMIFSEDRGRYVKPMLPKGKVRRIAVDATLRAAAPYQKSRRERQPKRRVIVEQGDIRGKRLARKAGALVVFVVDASGSMALNRMQSAKGAVMQLLTEAYQSRDQVSLIPFRGEQAEVLLPPTRSITSARRRLEKMPCGGGSPLAHGLTQAVRVGVNAKQSGDVGQVVIVAITDGRGNIPLARSLGEPILGDEKPNIKEELLEIAAKIRGLGIQLLMIDTENKFVSTGFAKELAKQSGGKYYHLPKATDKAIAAMTQNALKDAIG
102335	GC_00002760	single_copy_core	USCT24UA	2152	29	29	1	1	0.990806	0.995204	0.993			COG1239|COG1240	Mg-chelatase subunit ChlI (ChlI) (PDB:1G8P)|vWFA (von Willebrand factor type A) domain of Mg and Co chelatases (ChlD)	K03404	magnesium chelatase subunit D [EC:6.6.1.1]	ko00001|ko01000	KEGG Orthology (KO)>>>09100 Metabolism>>>09108 Metabolism of cofactors and vitamins>>>00860 Porphyrin metabolism [PATH:ko00860]|Enzymes>>>6. Ligases>>>6.6 Forming nitrogen-metal bonds>>>6.6.1 Forming coordination complexes>>>6.6.1.1 magnesium chelatase			PF17863.7	AAA lid domain	H|H	Coenzyme transport and metabolism|Coenzyme transport and metabolism			MPVINPPSMINFPLAAVVGQEAIKLALLLTAVDPGLGGVAIAGRRGTAKSVMARAIHSLLPPIEIVKNSISNCNPNYPEEWDEQVLEESPNPRAEEISTEVIPAPFIQVPLGVTEDRLLGSVDVEKSVKQGETVFQPGLLASAHRGVLYVDEINLLDDNITNLLLTVLTEGKNQIEREGISFQHPCQPLFIATYNPEEGPLREHLLDRIAIALSADMVLGLDQRVEAVGQALDYANSPQTFLERYSEDIDNLKTQILLAREWVKEVVITHEQILYLVEEAVRGGVQGHRAELFAVRVAKASAALDGRTTINADDLRRAVELVIVPRATIVPTPPEEEQQPPPPPPPPPENNSEQEQDEQEEEENPEPPEEEEASIPEEFLFDPEGVVLDDSVLYFAQMANRQGKSGSRSMIFSEDRGRYVKPMLPKGKVRRIAVDATLRAAAPYQKSRRERQPKRRVIVEQGDIRGKRLARKAGALVVFVVDASGSMALNRMQSAKGAVMQLLTEAYQSRDQVSLIPFRGEQAEVLLPPTRSITSARRRLEKMPCGGGSPLAHGLTQAVRVGVNAKQSGDVGQVVIVAITDGRGNIPLARSLGEPILGDEKPNIKEELLEIAAKIRGLGIQLLMIDTENKFVSTGFAKELAKQSGGKYYHLPKATDKAIAAMTQNALKDAIG
102336	GC_00002760	single_copy_core	USCT25	935	29	29	1	1	0.990806	0.995204	0.993			COG1239|COG1240	Mg-chelatase subunit ChlI (ChlI) (PDB:1G8P)|vWFA (von Willebrand factor type A) domain of Mg and Co chelatases (ChlD)	K03404	magnesium chelatase subunit D [EC:6.6.1.1]	ko00001|ko01000	KEGG Orthology (KO)>>>09100 Metabolism>>>09108 Metabolism of cofactors and vitamins>>>00860 Porphyrin metabolism [PATH:ko00860]|Enzymes>>>6. Ligases>>>6.6 Forming nitrogen-metal bonds>>>6.6.1 Forming coordination complexes>>>6.6.1.1 magnesium chelatase			PF17863.7	AAA lid domain	H|H	Coenzyme transport and metabolism|Coenzyme transport and metabolism			MPVINPPSMINFPLAAVVGQEAIKLALLLTAVDPGLGGVAIAGRRGTAKSVMARAIHSLLPPIEIVKNSISNCNPNYPEEWDEQVLEESPNPRAEEISTEVIPAPFIQVPLGVTEDRLLGSVDVEKSVKQGETVFQPGLLASAHRGVLYVDEINLLDDNITNLLLTVLTEGKNQIEREGISFQHPCQPLFIATYNPEEGPLREHLLDRIAIALSADMVLGLDQRVEAVGQALDYANSPQTFLERYSEDIDNLKTQILLAREWVKEVVITHEQILYLVEEAVRGGVQGHRAELFAVRVAKASAALDGRTTINADDLRRAVELVIVPRATIVPTPPEEEQQPPPPPPPPPENNSEQEQDEQEEEENPEPPEEEEASIPEEFLFDPEGVVLDDSVLYFAQMANRQGKSGSRSMIFSEDRGRYVKPMLPKGKVRRIAVDATLRAAAPYQKSRRERQPKRRVIVEQGDIRGKRLARKAGALVVFVVDASGSMALNRMQSAKGAVMQLLTEAYQSRDQVSLIPFRGEQAEVLLPPTRSITSARRRLEKMPCGGGSPLAHGLTQAVRVGVNAKQSGDVGQVVIVAITDGRGNIPLARSLGEPILGDEKPNIKEELLEIAAKIRGLGIQLLMIDTENKFVSTGFAKELAKQSGGKYYHLPKATDKAIAAMTQNALKDAIG
102337	GC_00002760	single_copy_core	USCT26	2892	29	29	1	1	0.990806	0.995204	0.993			COG1239|COG1240	Mg-chelatase subunit ChlI (ChlI) (PDB:1G8P)|vWFA (von Willebrand factor type A) domain of Mg and Co chelatases (ChlD)	K03404	magnesium chelatase subunit D [EC:6.6.1.1]	ko00001|ko01000	KEGG Orthology (KO)>>>09100 Metabolism>>>09108 Metabolism of cofactors and vitamins>>>00860 Porphyrin metabolism [PATH:ko00860]|Enzymes>>>6. Ligases>>>6.6 Forming nitrogen-metal bonds>>>6.6.1 Forming coordination complexes>>>6.6.1.1 magnesium chelatase			PF17863.7	AAA lid domain	H|H	Coenzyme transport and metabolism|Coenzyme transport and metabolism			MPVINPPSMINFPLAAVVGQEAIKLALLLTAVDPGLGGVAIAGRRGTAKSVMARAIHSLLPPIEIVKNSISNCNPNYPEEWDEQVLEESPNPRAEEISTEVIPAPFIQVPLGVTEDRLLGSVDVEKSVKQGETVFQPGLLASAHRGVLYVDEINLLDDNITNLLLTVLTEGKNQIEREGISFQHPCQPLFIATYNPEEGPLREHLLDRIAIALSADMVLGLDQRVEAVGQALDYANSPQTFLERYSEDIDNLKTQILLAREWVKEVVITHEQILYLVEEAVRGGVQGHRAELFAVRVAKASAALDGRTTINADDLRRAVELVIVPRATIVPTPPEEEQQPPPPPPPPPENNSEQEQDEQEEEENPEPPEEEEASIPEEFLFDPEGVVLDDSVLYFAQMANRQGKSGSRSMIFSEDRGRYVKPMLPKGKVRRIAVDATLRAAAPYQKSRRERQPKRRVIVEQGDIRGKRLARKAGALVVFVVDASGSMALNRMQSAKGAVMQLLTEAYQSRDQVSLIPFRGEQAEVLLPPTRSITSARRRLEKMPCGGGSPLAHGLTQAVRVGVNAKQSGDVGQVVIVAITDGRGNIPLARSLGEPILGDEKPNIKEELLEIAAKIRGLGIQLLMIDTENKFVSTGFAKELAKQSGGKYYHLPKATDKAIAAMTQNALKDAIG
102338	GC_00002760	single_copy_core	USCT33	1193	29	29	1	1	0.990806	0.995204	0.993			COG1239|COG1240	Mg-chelatase subunit ChlI (ChlI) (PDB:1G8P)|vWFA (von Willebrand factor type A) domain of Mg and Co chelatases (ChlD)	K03404	magnesium chelatase subunit D [EC:6.6.1.1]	ko00001|ko01000	KEGG Orthology (KO)>>>09100 Metabolism>>>09108 Metabolism of cofactors and vitamins>>>00860 Porphyrin metabolism [PATH:ko00860]|Enzymes>>>6. Ligases>>>6.6 Forming nitrogen-metal bonds>>>6.6.1 Forming coordination complexes>>>6.6.1.1 magnesium chelatase			PF17863.7	AAA lid domain	H|H	Coenzyme transport and metabolism|Coenzyme transport and metabolism			MPVINPPSIINFPLAAVVGQEAIKLALLLTAVDPGLGGVAIAGRRGTAKSVMARAIHSLLPPIEIVKNSISNCNPNYPEEWDEQVLEESPNPRAEEISTEVIPAPFIQVPLGVTEDRLLGSVDVEKSVKQGETVFQPGLLASAHRGVLYVDEINLLDDNITNLLLTVLTEGKNQIEREGISFQHPCQPLFIATYNPEEGPLREHLLDRIAIALSADMVLGLDQRVEAVGQALDYANSPQTFLERYTEDIDNLKTQILLAREWVKEVVITHEQILYLVEEAVRGAVQGHRAELFAVRVAKASAALDGRTTVNADDLRRAVELVIVPRATIVPTPPEEE-----PPPPPPENNSQQEQDEQEDEENPEPPEEEEASIPEEFLFNPEGVVLDDSVLYFAQMANRQGKSGSRSMIFSEDRGRYVKPMLPKGKVRRIAVDATLRAAAPYQKSRRERQPKRRVIVEQGDIRGKRLARKAGALVVFVVDASGSMALNRMQSAKGAVMQLLTEAYQSRDQVSLIPFRGEQAEVLLPPTRSITSARRRLEKMPCGGGSPLAHGLTQAVRVGVNAKQSGDVGQVVIVAITDGRGNISLSRSLGEPILGDEKPNIKEELLEIAAKIRGLGIQLLMIDTENKFVSTGFAKELAKQSGGKYYHLPKATDKAIAAMTQNALKDAIG
102339	GC_00002760	single_copy_core	USCT35	5414	29	29	1	1	0.990806	0.995204	0.993			COG1239|COG1240	Mg-chelatase subunit ChlI (ChlI) (PDB:1G8P)|vWFA (von Willebrand factor type A) domain of Mg and Co chelatases (ChlD)	K03404	magnesium chelatase subunit D [EC:6.6.1.1]	ko00001|ko01000	KEGG Orthology (KO)>>>09100 Metabolism>>>09108 Metabolism of cofactors and vitamins>>>00860 Porphyrin metabolism [PATH:ko00860]|Enzymes>>>6. Ligases>>>6.6 Forming nitrogen-metal bonds>>>6.6.1 Forming coordination complexes>>>6.6.1.1 magnesium chelatase			PF17863.7	AAA lid domain	H|H	Coenzyme transport and metabolism|Coenzyme transport and metabolism			MPVINPPSMINFPLAAVVGQEAIKLALLLTAVDPGLGGVAIAGRRGTAKSVMARAIHSLLPPIEIVKNSISNCNPNYPEEWDEQVLEESPNPRAEEISTEVIPAPFIQVPLGVTEDRLLGSVDVEKSVKQGETVFQPGLLASAHRGVLYVDEINLLDDNITNLLLTVLTEGKNQIEREGISFQHPCQPLFIATYNPEEGPLREHLLDRIAIALSADMVLGLDQRVEAVGQALDYANSPQTFLERYSEDIDNLKTQILLAREWVKEVVITHEQILYLVEEAVRGGVQGHRAELFAVRVAKASAALDGRTTINADDLRRAVELVIVPRATIVPTPPEEEQQPPPPPPPPPENNSEQEQDEQEEEENPEPPEEEEASIPEEFLFDPEGVVLDDSVLYFAQMANRQGKSGSRSMIFSEDRGRYVKPMLPKGKVRRIAVDATLRAAAPYQKSRRERQPKRRVIVEQGDIRGKRLARKAGALVVFVVDASGSMALNRMQSAKGAVMQLLTEAYQSRDQVSLIPFRGEQAEVLLPPTRSITSARRRLEKMPCGGGSPLAHGLTQAVRVGVNAKQSGDVGQVVIVAITDGRGNIPLARSLGEPILGDEKPNIKEELLEIAAKIRGLGIQLLMIDTENKFVSTGFAKELAKQSGGKYYHLPKATDKAIAAMTQNALKDAIG
102340	GC_00002760	single_copy_core	USCT36	5895	29	29	1	1	0.990806	0.995204	0.993			COG1239|COG1240	Mg-chelatase subunit ChlI (ChlI) (PDB:1G8P)|vWFA (von Willebrand factor type A) domain of Mg and Co chelatases (ChlD)	K03404	magnesium chelatase subunit D [EC:6.6.1.1]	ko00001|ko01000	KEGG Orthology (KO)>>>09100 Metabolism>>>09108 Metabolism of cofactors and vitamins>>>00860 Porphyrin metabolism [PATH:ko00860]|Enzymes>>>6. Ligases>>>6.6 Forming nitrogen-metal bonds>>>6.6.1 Forming coordination complexes>>>6.6.1.1 magnesium chelatase			PF17863.7	AAA lid domain	H|H	Coenzyme transport and metabolism|Coenzyme transport and metabolism			MPVINPPSMINFPLAAVVGQEAIKLALLLTAVDPGLGGVAIAGRRGTAKSVMARAIHSLLPPIEIVKNSISNCNPNYPEEWDEQVLEESPNPRAEEISTEVIPAPFIQVPLGVTEDRLLGSVDVEKSVKQGETVFQPGLLASAHRGVLYVDEINLLDDNITNLLLTVLTEGKNQIEREGISFQHPCQPLFIATYNPEEGPLREHLLDRIAIALSADMVLGLDQRVEAVGQALDYANSPQTFLERYSEDIDNLKTQILLAREWVKEVVITHEQILYLVEEAVRGAVQGHRAELFAVRVAKASAALDGRTTVNADDLRRAVELVIVPRATIVPTPPEEEQQ-PPPPPPPPENNSEQEQDEQEEEENPEPPEEEEASIPEEFLFDPEGVVLDDSVLYFAQMANRQGKSGSRSMIFSEDRGRYVKPMLPKGKVRRIAVDATLRAAAPYQKSRRERQPKRRVIVEPGDIRGKRLARKAGALVVFVVDASGSMALNRMQSAKGAVMQLLTEAYQSRDQVSLIPFRGEQAEVLLPPTRSITSARRRLEKMPCGGGSPLAHGLTQAVRVGVNAKQSGDVGQVVIVAITDGRGNIPLARSLGEPILGDEKPNIKEELLEIAAKIRGLGIQLLMIDTENKFVSTGFAKELAKQSGGKYYHLPKATDKAIAAMTQNALKDAIG
102341	GC_00002760	single_copy_core	USCT42	5322	29	29	1	1	0.990806	0.995204	0.993			COG1239|COG1240	Mg-chelatase subunit ChlI (ChlI) (PDB:1G8P)|vWFA (von Willebrand factor type A) domain of Mg and Co chelatases (ChlD)	K03404	magnesium chelatase subunit D [EC:6.6.1.1]	ko00001|ko01000	KEGG Orthology (KO)>>>09100 Metabolism>>>09108 Metabolism of cofactors and vitamins>>>00860 Porphyrin metabolism [PATH:ko00860]|Enzymes>>>6. Ligases>>>6.6 Forming nitrogen-metal bonds>>>6.6.1 Forming coordination complexes>>>6.6.1.1 magnesium chelatase			PF17863.7	AAA lid domain	H|H	Coenzyme transport and metabolism|Coenzyme transport and metabolism			MPVINPPSIINFPLAAVVGQEAIKLALLLTAVDPGLGGVAIAGRRGTAKSVMARAIHSLLPPIEIVKNSISNCNPNYPEEWDEQVLEESPNPRAEEISTEVIPAPFIQVPLGVTEDRLLGSVDVEKSVKQGETVFQPGLLASAHRGVLYVDEINLLDDNITNLLLTVLTEGKNQIEREGISFQHPCQPLFIATYNPEEGPLREHLLDRIAIALSADMVLGLDQRVEAVGQALDYANSPQTFLERYTEDIDNLKTQILLAREWVKEVVITHEQILYLVEEAVRGAVQGHRAELFAVRVAKASAALDGRTTVNADDLRRAVELVIVPRATIVPTPPEEE-----PPPPPPENNSQQEQDEQEDEENPEPPEEEEASIPEEFLFNPEGVVLDDSVLYFAQMANRQGKSGSRSMIFSEDRGRYVKPMLPKGKVRRIAVDATLRAAAPYQKSRRERQPKRRVIVEQGDIRGKRLARKAGALVVFVVDASGSMALNRMQSAKGAVMQLLTEAYQSRDQVSLIPFRGEQAEVLLPPTRSITSARRRLEKMPCGGGSPLAHGLTQAVRVGVNAKQSGDVGQVVIVAITDGRGNIPLARSLGEPILGDEKPNIKEELLEIAAKIRGLGIQLLMIDTENKFVSTGFAKELAKQSGGKYYHLPKATDKAIAAMTQNALKDAIG
102342	GC_00002760	single_copy_core	USCT80	508	29	29	1	1	0.990806	0.995204	0.993			COG1239|COG1240	Mg-chelatase subunit ChlI (ChlI) (PDB:1G8P)|vWFA (von Willebrand factor type A) domain of Mg and Co chelatases (ChlD)	K03404	magnesium chelatase subunit D [EC:6.6.1.1]	ko00001|ko01000	KEGG Orthology (KO)>>>09100 Metabolism>>>09108 Metabolism of cofactors and vitamins>>>00860 Porphyrin metabolism [PATH:ko00860]|Enzymes>>>6. Ligases>>>6.6 Forming nitrogen-metal bonds>>>6.6.1 Forming coordination complexes>>>6.6.1.1 magnesium chelatase			PF17863.7	AAA lid domain	H|H	Coenzyme transport and metabolism|Coenzyme transport and metabolism			MPVINPPSIINFPLAAVVGQEAIKLALLLTAVDPGLGGVAIAGRRGTAKSVMARAIHSLLPPIEIVKNSISNCNPNYPEEWDEQVLEESPNPRAEEISTEVIPAPFIQVPLGVTEDRLLGSVDVEKSVKQGETVFQPGLLASAHRGVLYVDEINLLDDNITNLLLTVLTEGKNQIEREGISFQHPCQPLFIATYNPEEGPLREHLLDRIAIALSADMVLGLDQRVEAVGQALDYANSPQTFLERYTEDIDNLKTQILLAREWVKEVVITHEQILYLVEEAVRGAVQGHRAELFAVRVAKASAALDGRTTVNADDLRRAVELVIVPRATIVPTPPEEE-----PPPPPPENNSQQEQDEQEDEENPEPPEEEEASIPEEFLFNPEGVVLDDSVLYFAQMANRQGKSGSRSMIFSEDRGRYVKPMLPKGKVRRIAVDATLRAAAPYQKSRRERQPKRRVIVEQGDIRGKRLARKAGALVVFVVDASGSMALNRMQSAKGAVMQLLTEAYQSRDQVSLIPFRGEQAEVLLPPTRSITSARRRLEKMPCGGGSPLAHGLTQAVRVGVNAKQSGDVGQVVIVAITDGRGNISLSRSLGEPILGDEKPNIKEELLEIAAKIRGLGIQLLMIDTENKFVSTGFAKELAKQSGGKYYHLPKATDKAIAAMTQNALKDAIG
102343	GC_00002760	single_copy_core	USCT90	2787	29	29	1	1	0.990806	0.995204	0.993			COG1239|COG1240	Mg-chelatase subunit ChlI (ChlI) (PDB:1G8P)|vWFA (von Willebrand factor type A) domain of Mg and Co chelatases (ChlD)	K03404	magnesium chelatase subunit D [EC:6.6.1.1]	ko00001|ko01000	KEGG Orthology (KO)>>>09100 Metabolism>>>09108 Metabolism of cofactors and vitamins>>>00860 Porphyrin metabolism [PATH:ko00860]|Enzymes>>>6. Ligases>>>6.6 Forming nitrogen-metal bonds>>>6.6.1 Forming coordination complexes>>>6.6.1.1 magnesium chelatase			PF17863.7	AAA lid domain	H|H	Coenzyme transport and metabolism|Coenzyme transport and metabolism			MPVINPPSMINFPLAAVVGQEAIKLALLLTAVDPGLGGVAIAGRRGTAKSVMARAIHSLLPPIEIVKNSISNCNPNYPEEWDEQVLEESPNPRAEEISTEVIPAPFIQVPLGVTEDRLLGSVDVEKSVKQGETVFQPGLLASAHRGVLYVDEINLLDDNITNLLLTVLTEGKNQIEREGISFQHPCQPLFIATYNPEEGPLREHLLDRIAIALSADMVLGLDQRVEAVGQALDYANSPQTFLERYSEDIDNLKTQILLAREWVKEVVITHEQILYLVEEAVRGAVQGHRAELFAVRVAKASAALDGRTTVNADDLRRAVELVIVPRATIVPTPPEEEQQ-PPPPPPPPENNSEQEQDEQEEEENPEPPEEEEASIPEEFLFDPEGVVLDDSVLYFAQMANRQGKSGSRSMIFSEDRGRYVKPMLPKGKVRRIAVDATLRAAAPYQKSRRERQPKRRVIVEPGDIRGKRLARKAGALVVFVVDASGSMALNRMQSAKGAVMQLLTEAYQSRDQVSLIPFRGEQAEVLLPPTRSITSARRRLEKMPCGGGSPLAHGLTQAVRVGVNAKQSGDVGQVVIVAITDGRGNIPLARSLGEPILGDEKPNIKEELLEIAAKIRGLGIQLLMIDTENKFVSTGFAKELAKQSGGKYYHLPKATDKAIAAMTQNALKDAIG
102344	GC_00002760	single_copy_core	USCT91	4983	29	29	1	1	0.990806	0.995204	0.993			COG1239|COG1240	Mg-chelatase subunit ChlI (ChlI) (PDB:1G8P)|vWFA (von Willebrand factor type A) domain of Mg and Co chelatases (ChlD)	K03404	magnesium chelatase subunit D [EC:6.6.1.1]	ko00001|ko01000	KEGG Orthology (KO)>>>09100 Metabolism>>>09108 Metabolism of cofactors and vitamins>>>00860 Porphyrin metabolism [PATH:ko00860]|Enzymes>>>6. Ligases>>>6.6 Forming nitrogen-metal bonds>>>6.6.1 Forming coordination complexes>>>6.6.1.1 magnesium chelatase			PF17863.7	AAA lid domain	H|H	Coenzyme transport and metabolism|Coenzyme transport and metabolism			MPVINPPSIINFPLAAVVGQEAIKLALLLTAVDPGLGGVAIAGRRGTAKSVMARAIHSLLPPIEIVKNSISNCNPNYPEEWDEQVLEESPNPRAEEISTEVIPAPFIQVPLGVTEDRLLGSVDVEKSVKQGETVFQPGLLASAHRGVLYVDEINLLDDNITNLLLTVLTEGKNQIEREGISFQHPCQPLFIATYNPEEGPLREHLLDRIAIALSADMVLGLDQRVEAVGQALDYANSPQTFLERYTEDIDNLKTQILLAREWVKEVVITHEQILYLVEEAVRGAVQGHRAELFAVRVAKASAALDGRTTVNADDLRRAVELVIVPRATIVPTPPEEE-----PPPPPPENNSQQEQDEQEDEENPEPPEEEEASIPEEFLFNPEGVVLDDSVLYFAQMANRQGKSGSRSMIFSEDRGRYVKPMLPKGKVRRIAVDATLRAAAPYQKSRRERQPKRRVIVEQGDIRGKRLARKAGALVVFVVDASGSMALNRMQSAKGAVMQLLTEAYQSRDQVSLIPFRGEQAEVLLPPTRSITSARRRLEKMPCGGGSPLAHGLTQAVRVGVNAKQSGDVGQVVIVAITDGRGNISLSRSLGEPILGDEKPNIKEELLEIAAKIRGLGIQLLMIDTENKFVSTGFAKELAKQSGGKYYHLPKATDKAIAAMTQNALKDAIG
102345	GC_00002760	single_copy_core	USCT94	816	29	29	1	1	0.990806	0.995204	0.993			COG1239|COG1240	Mg-chelatase subunit ChlI (ChlI) (PDB:1G8P)|vWFA (von Willebrand factor type A) domain of Mg and Co chelatases (ChlD)	K03404	magnesium chelatase subunit D [EC:6.6.1.1]	ko00001|ko01000	KEGG Orthology (KO)>>>09100 Metabolism>>>09108 Metabolism of cofactors and vitamins>>>00860 Porphyrin metabolism [PATH:ko00860]|Enzymes>>>6. Ligases>>>6.6 Forming nitrogen-metal bonds>>>6.6.1 Forming coordination complexes>>>6.6.1.1 magnesium chelatase			PF17863.7	AAA lid domain	H|H	Coenzyme transport and metabolism|Coenzyme transport and metabolism			MPVINPPSIINFPLAAVVGQEAIKLALLLTAVDPGLGGVAIAGRRGTAKSVMARAIHSLLPPIEIVKNSISNCNPNYPEEWDEQVLEESPNPRAEEISTEVIPAPFIQVPLGVTEDRLLGSVDVEKSVKQGETVFQPGLLASAHRGVLYVDEINLLDDNITNLLLTVLTEGKNQIEREGISFQHPCQPLFIATYNPEEGPLREHLLDRIAIALSADMVLGLDQRVEAVGQALDYANSPQTFLERYTEDIDNLKTQILLAREWVKEVVITHEQILYLVEEAVRGAVQGHRAELFAVRVAKASAALDGRTTVNADDLRRAVELVIVPRATIVPTPPEEEQQPPPPPPPPPENNSQQEQDEQEDEENPEPPEEEEASIPEEFLFNPEGVVLDDSVLYFAQMANRQGKSGSRSMIFSEDRGRYVKPMLPKGKVRRIAVDATLRAAAPYQKSRRERQPKRRVIVEQGDIRGKRLARKAGALVVFVVDASGSMALNRMQSAKGAVMQLLTEAYQSRDQVSLIPFRGEQAEVLLPPTRSITSARRRLEKMPCGGGSPLAHGLTQAVRVGVNAKQSGDVGQVVIVAITDGRGNIPLARSLGEPILGDEKPNIKEELLEIAAKIRGLGIQLLMIDTENKFVSTGFAKELAKQSGGKYYHLPKATDKAIAAMTQNALKDAIG
102346	GC_00002760	single_copy_core	USCT98	5693	29	29	1	1	0.990806	0.995204	0.993			COG1239|COG1240	Mg-chelatase subunit ChlI (ChlI) (PDB:1G8P)|vWFA (von Willebrand factor type A) domain of Mg and Co chelatases (ChlD)	K03404	magnesium chelatase subunit D [EC:6.6.1.1]	ko00001|ko01000	KEGG Orthology (KO)>>>09100 Metabolism>>>09108 Metabolism of cofactors and vitamins>>>00860 Porphyrin metabolism [PATH:ko00860]|Enzymes>>>6. Ligases>>>6.6 Forming nitrogen-metal bonds>>>6.6.1 Forming coordination complexes>>>6.6.1.1 magnesium chelatase			PF17863.7	AAA lid domain	H|H	Coenzyme transport and metabolism|Coenzyme transport and metabolism			MPVINPPSMINFPLAAVVGQEAIKLALLLTAVDPGLGGVAIAGRRGTAKSVMARAIHSLLPPIEIVKNSISNCNPNYPEEWDEQVLEESPNPRAEEISTEVIPAPFIQVPLGVTEDRLLGSVDVEKSVKQGETVFQPGLLASAHRGVLYVDEINLLDDNITNLLLTVLTEGKNQIEREGISFQHPCQPLFIATYNPEEGPLREHLLDRIAIALSADMVLGLDQRVEAVGQALDYANSPQTFLERYSEDIDNLKTQILLAREWVKEVVITHEQILYLVEEAVRGAVQGHRAELFAVRVAKASAALDGRTTVNADDLRRAVELVIVPRATIVPTPPEEEQQPPPPPPPPPENNSEQEQDEQEEEENPEPPEEEEASIPEEFLFDPEGVVLDDSVLYFAQMANRQGKSGSRSMIFSEDRGRYVKPMLPKGKVRRIAVDATLRAAAPYQKSRRERQPKRRVIVEQGDIRGKRLARKAGALVVFVVDASGSMALNRMQSAKGAVMQLLTEAYQSRDQVSLIPFRGEQAEVLLPPTRSITSARRRLEKMPCGGGSPLAHGLTQAVRVGVNAKQSGDVGQVVIVAITDGRGNIPLARSLGEPILGDEKPNIKEELLEIAAKIRGLGIQLLMIDTENKFVSTGFAKELAKQSGGKYYHLPKATDKAIAAMTQNALKDAIG
102347	GC_00002760	single_copy_core	USCT99	6334	29	29	1	1	0.990806	0.995204	0.993			COG1239|COG1240	Mg-chelatase subunit ChlI (ChlI) (PDB:1G8P)|vWFA (von Willebrand factor type A) domain of Mg and Co chelatases (ChlD)	K03404	magnesium chelatase subunit D [EC:6.6.1.1]	ko00001|ko01000	KEGG Orthology (KO)>>>09100 Metabolism>>>09108 Metabolism of cofactors and vitamins>>>00860 Porphyrin metabolism [PATH:ko00860]|Enzymes>>>6. Ligases>>>6.6 Forming nitrogen-metal bonds>>>6.6.1 Forming coordination complexes>>>6.6.1.1 magnesium chelatase			PF17863.7	AAA lid domain	H|H	Coenzyme transport and metabolism|Coenzyme transport and metabolism			MPVINPPSIINFPLAAVVGQEAIKLALLLTAVDPGLGGVAIAGRRGTAKSVMARAIHSLLPPIEIVKNSISNCNPNYPEEWDEQVLEESPNPRAEEISTEVIPAPFIQVPLGVTEDRLLGSVDVEKSVKQGETVFQPGLLASAHRGVLYVDEINLLDDNITNLLLTVLTEGKNQIEREGISFQHPCQPLFIATYNPEEGPLREHLLDRIAIALSADMVLGLDQRVEAVGQALDYANSPQTFLERYTEDIDNLKTQILLAREWVKEVVITHEQILYLVEEAVRGAVQGHRAELFAVRVAKASAALDGRTTVNADDLRRAVELVIVPRATIVPTPPEEEQQPPPPPPPPPENNSQQEQDEQEDEENPEPPEEEEASIPEEFLFNPEGVVLDDSVLYFAQMANRQGKSGSRSMIFSEDRGRYVKPMLPKGKVRRIAVDATLRAAAPYQKSRRERQPKRRVIVEQGDIRGKRLARKAGALVVFVVDASGSMALNRMQSAKGAVMQLLTEAYQSRDQVSLIPFRGEQAEVLLPPTRSITSARRRLEKMPCGGGSPLAHGLTQAVRVGVNAKQSGDVGQVVIVAITDGRGNIPLARSLGEPILGDEKPNIKEELLEIAAKIRGLGIQLLMIDTENKFVSTGFAKELAKQSGGKYYHLPKATDKAIAAMTQNALKDAIG
102348	GC_00002760	single_copy_core	VI_I	1736	29	29	1	1	0.990806	0.995204	0.993			COG1239|COG1240	Mg-chelatase subunit ChlI (ChlI) (PDB:1G8P)|vWFA (von Willebrand factor type A) domain of Mg and Co chelatases (ChlD)	K03404	magnesium chelatase subunit D [EC:6.6.1.1]	ko00001|ko01000	KEGG Orthology (KO)>>>09100 Metabolism>>>09108 Metabolism of cofactors and vitamins>>>00860 Porphyrin metabolism [PATH:ko00860]|Enzymes>>>6. Ligases>>>6.6 Forming nitrogen-metal bonds>>>6.6.1 Forming coordination complexes>>>6.6.1.1 magnesium chelatase			PF17863.7	AAA lid domain	H|H	Coenzyme transport and metabolism|Coenzyme transport and metabolism			MPVINPPSIINFPLAAVVGQEAIKLALLLTAVDPGLGGVAIAGRRGTAKSVMARAIHSLLPPIEIVKNSISNCNPNYPEEWDEQVLEESPNPRAEEISTEVIPAPFIQVPLGVTEDRLLGSVDVEKSVKQGETVFQPGLLASAHRGVLYVDEINLLDDNITNLLLTVLTEGKNQIEREGISFQHPCQPLFIATYNPEEGPLREHLLDRIAIALSADMVLGLDQRVEAVGQALDYANSPQTFLERYTEDIDNLKTQILLAREWVKEVVITHEQILYLVEEAVRGAVQGHRAELFAVRVAKASAALDGRTTVNADDLRRAVELVIVPRATIVPTPPEEE-----PPPPPPENNSQQEQDEQEDEENPEPPEEEEASIPEEFLFNPEGVVLDDSVLYFAQMANRQGKSGSRSMIFSEDRGRYVKPMLPKGKVRRIAVDATLRAAAPYQKSRRERQPKRRVIVEQGDIRGKRLARKAGALVVFVVDASGSMALNRMQSAKGAVMQLLTEAYQSRDQVSLIPFRGEQAEVLLPPTRSITSARRRLEKMPCGGGSPLAHGLTQAVRVGVNAKQSGDVGQVVIVAITDGRGNIPLARSLGEPILGDEKPNIKEELLEIAAKIRGLGIQLLMIDTENKFVSTGFAKELAKQSGGKYYHLPKATDKAIAAMTQNALKDAIG
102349	GC_00002761	single_copy_core	H9_4	1302	29	29	1	1	0.981158	1	0.99049																	MMKNIFSLLRQTVIISFITFGFTEVAFRIYHIINPSFMFYDPSSYNRWRGKPFSTDYDFQLNSKGFKDVEFTKQKPENTYRIIGIGDSFAYGGIPYKHNFLTLLESKLNQDSQQPIELINMGIIAIGPKDYLSLFVNEGLELNPDMLLLSFYIGNDFSDNYKSQQDRRLLKVEDSYVLSFFDFLIKVNSKFEGNLYHHGIEYREDLPTVPDDFHLQEAKKRSYIFIKNPKKTDFPEHFNDAFGDLLKIKEICDRQNITLVVVLMPDEVQVIQKLRKKVIASYNFSPEQFDFRQPNKLLSQELDKHNIYHLDIVEEFVAAGSEIPLYKPNDIHWNIAGNRLAAEVIDKHLSHKFFP
102350	GC_00002761	single_copy_core	IMS101	1645	29	29	1	1	0.981158	1	0.99049																	MMKKIFSLLRQTVIISLITFGFTEVVFRIYHKINPSFMFYDPSSYNRWRGKPLSTDYDFQLNSRGFKDVEFTKEKAEGTYRIIGIGDSFAYGGIPYKHNFLTLLESKLNQDSQQSIELINMGIIAIGPKDYLSLFVNEGLELNPDMLLLSFYIGNDFSDNYKSKQDRKLLTVQSSYVLSFFDFMIKVNSKFEGNLYHHGIEYREDLPTVPDDFHLQEAKNRSYIFIKNLEKTDFLEHFNDAFSDLLKIKEICDRQNINLVVVLMPDEVQVIKPLREKVITNYNFSPEQFDFRQPNKLLSQELNKYNISHLDLVEEFVNTGSETVLYKPNDIHWNIAGNKLAAEVIYKYLSGKKFP
102351	GC_00002761	single_copy_core	MAGR02	4122	29	29	1	1	0.981158	1	0.99049																	MMKNIFSLLRQTVIISFITFGFTEVAFRIYHIINPSFMFYDPSSYNRWRGKPFSTDYDFQLNSKGFKDVEFTEQKAENTYRIIGIGDSFAYGGIPYKHNFLTLLESKLNQDSQQPIELINMGIIAIGPKDYLSLFVNEGLELNPDMLLLSFYIGNDFSDNYKSQQDRRLLKVEDSYVLSFFDFLIKVNSKFEGNLYHHGIEYREDLPTVPDDFHLQEAKKRSYIFIKNPEKTDFPEHFNDAFGDLLKIKEICDRQNITLVVVLMPDEVQVIQKLRKKVIASYNFSPEQFDFRQPNKLLSQELDKHNIYHLDIVEEFVAAGSEIPLYKPNDIHWNIVGNRLAAEVIDKYLSHKFFP
102352	GC_00002761	single_copy_core	T2175	974	29	29	1	1	0.981158	1	0.99049																	MMKKIFSLLRQTVIISLITFGFTEVVFRIYHKINPSFMFYDPSSYNRWRGKPLSTDYDFQLNSRGFKDVEFTKEKAESTYRIIGIGDSFAYGGIPYKHNFLTLLESKLNQDSQQSIELINMGIIAIGPKDYLSLFVNEGLELNPDMLLLSFYIGNDFSDNYKSKQDRKLLTVQSSYVLSFFDFMIKVNSKFEGNLYHHGIEYREDLPTVPDDFHLQEAKNRSYIFIKNLEKTDFLEHFNDAFSDLLKIKEICDRQNINLVVVLMPDEVQVIKPLREKVITNYNFSPEQFDFRQPNKLLSQELNKYNISHLDLVEEFVNTGSETVLYKPNDIHWNIAGNKLAAEVIYKYLSGKKFP
102353	GC_00002761	single_copy_core	USCT02UA	4446	29	29	1	1	0.981158	1	0.99049																	MMKNIFSLLRQTVIISFITFGFTEVAFRIYHIINPSFMFYDPSSYNRWRGKPFSTDYDFQLNSKGFKDVEFTEQKAENTYRIIGIGDSFAYGGIPYKHNFLTLLESKLNQDSQQPIELINMGIIAIGPKDYLSLFVNEGLELNPDMLLLSFYIGNDFSDNYKSQQDRRLLKVEDSYVLSFFDFLIKVNSKFEGNLYHHGIEYREDLPTVPDDFHLQEAKKRSYIFIKNPKKTDFPEHFNDAFGDLLKIKEICDRQNITLVVVLMPDEVQVIQRLRKKVIASYNFYPEQFDFRQPNKLLSQELDKHNIYHLDIVEEFVAAGSEIPLYKPNDIHWNIAGNRLAAEVIDKHLSHKFFP
102354	GC_00002761	single_copy_core	USCT03	5759	29	29	1	1	0.981158	1	0.99049																	MMKNIFSLLRQTVIISFITFGFTEVAFRIYHIINPSFMFYDPSSYNRWRGKPFSTDYDFQLNSKGFKDVEFTEQKAENTYRIIGIGDSFAYGGIPYKHNFLTLLESKLNQDSQQPIELINMGIIAIGPKDYLSLFVNEGLELNPDMLLLSFYIGNDFSDNYKSQQDRRLLKVEDSYVLSFFDFLIKVNSKFEGNLYHHGIEYREDLPTVPDDFHLQEAKKRSYIFIKNPKKTDFPEHFNDAFGDLLKIKEICDRQNITLVVVLMPDEVQVIQRLRKKVIASYNFYPEQFDFRQPNKLLSQELDKHNIYHLDIVEEFVAAGSEIPLYKPNDIHWNIAGNRLAAEVIDKHLSHKFFP
102355	GC_00002761	single_copy_core	USCT08	4026	29	29	1	1	0.981158	1	0.99049																	MMKNIFSLLRQTVIISFITFGFTEVAFRIYHIINPSFMFYDPSSYNRWRGKPFSTDYDFQLNSKGFKDVEFTEQKAENTYRIIGIGDSFAYGGIPYKHNFLTLLESKLNQDSQQPIELINMGIIAIGPKDYLSLFVNEGLELNPDMLLLSFYIGNDFSDNYKSQQDRRLLKVEDSYVLSFFDFLIKVNSKFEGNLYHHGIEYREDLPTVPDDFHLQEAKKRSYIFIKNPKKTDFPEHFNDAFGDLLKIKEICDRQNITLVVVLMPDEVQVIQKLRKKVIASYNFSPEQFDFRQPNKLLSQELDKHNIYYLDIVEEFVAAGSEIPLYKPNDIHWNIAGNRLAAEVIDKHLSHKFFP
102356	GC_00002761	single_copy_core	USCT09	947	29	29	1	1	0.981158	1	0.99049																	MMKNIFSLLRQTVIISFITFGFTEVAFRIYHIINPSFMFYDPSSYNRWRGKPFSTDYDFQLNSRGFKDVEFTKQKAENTYRIIGIGDSFAYGGIPYKHNFLTLLESKLNQDSQQPIELINMGIIAIGPKDYLSLFVNEGLELNPDMLLLSFYIGNDFSDNYKSQQDRRLLKVEDSYVLSFFDFLIKVNSKFEGNLYHHGIEYREDLPTVPDDFHLQEAKKRSYIFIKNPEKTDFPEHFNDAFGDLLKIKEICDRQNITLVVVLMPDEVQVIQKLRKKVIASYNFSPEQFDFRQPNKLLSQELDKHNIYHLDIVEEFVAAGSEIPLYKPNDIHWNIAGNRLAAEVIDKHLSHKFFP
102357	GC_00002761	single_copy_core	USCT11	5314	29	29	1	1	0.981158	1	0.99049																	MMKNIFSLLRQTVIISFITFGFTEVAFRIYHIINPSFMFYDPSSYNRWRGKPFSTDYDFQLNSRGFKDVEFTKQKAENTYRIIGIGDSFAYGGIPYKHNFLTLLESKLNQDSQQPIELINMGIIAIGPKDYLSLFVNEGLELNPDMLLLSFYIGNDFSDNYKSQQDRRLLKVEDSYVLSFFDFLIKVNSNFEGNLYHHGIEYREDLPTVPDDFHLQEAKKRSYIFIKNPKKTDFPEHFNDAFGDLLKIKEICDRQNITLVVVLMPDEVQVIQKLRKKVIASYNFSPEQFDFRQPNKLLSQELDKHNIYHLDIVEEFVAAGSEIPLYKPNDIHWNIAGNRLAAEVIDKHLSHKFFP
102358	GC_00002761	single_copy_core	USCT12UA	3558	29	29	1	1	0.981158	1	0.99049																	MMKNIFSLLRQTVIISFITFGFTEVAFRIYHIINPSFMFYDPSSYNRWRGKPFSTDYDFQLNSKGFKDVEFTEQKAENTYRIIGIGDSFAYGGIPYKHNFLTLLESKLNQDSQQPIELINMGIIAIGPKDYLSLFVNEGLELNPDMLLLSFYIGNDFSDNYKSQQDRRLLKVEDSYVLSFFDFLIKVNSKFEGNLYHHGIEYREDLPTVPDDFHLQEAKKRSYIFIKNPKKTDFPEHFNDAFGDLLKIKEICDRQNITLVVVLMPDEVQVIQRLRKKVIASYNFYPEQFDFRQPNKLLSQELDKHNIYHLDIVEEFVAAGSEIPLYKPNDIHWNIAGNRLAAEVIDKHLSHKFFP
102359	GC_00002761	single_copy_core	USCT13	2429	29	29	1	1	0.981158	1	0.99049																	MMKNIFSLLRQTVIISFITFGFTEVAFRIYHIINPSFMFYDPSSYNRWRGKPFSTDYDFQLNSKGFKDVEFTEQKAENTYRIIGIGDSFAYGGIPYKHNFLTLLESKLNQDSQQPIELINMGIIAIGPKDYLSLFVNEGLELNPDMLLLSFYIGNDFSDNYKSQQDRRLLKVEDSYVLSFFDFLIKVNSKFEGNLYHHGIEYREDLPTVPDDFHLQEAKKRSYIFIKNPKKTDFPEHFNDAFGDLLKIKEICDRQNITLVVVLMPDEVQVIQKLRKKVIASYNFSPEQFDFRQPNKLLSQELDKHNIYYLDIVEEFVAAGSEIPLYKPNDIHWNIAGNRLAAEVIDKHLSHKFFP
102360	GC_00002761	single_copy_core	USCT14	5156	29	29	1	1	0.981158	1	0.99049																	MMKNIFSLLRQTVIISFITFGFTEVAFRIYHIINPSFMFYDPSSYNRWRGKPFSTDYDFQLNSRGFKDVEFTKQKAENTYRIIGIGDSFAYGGIPYKHNFLTLLESKLNQDSQQPIELINMGIIAIGPKDYLSLFVNEGLELNPDMLLLSFYIGNDFSDNYKSQQDRRLLKVEDSYVLSFFDFLIKVNSNFEGNLYHHGIEYREDLPTVPDDFHLQEAKKRSYIFIKNPKKTDFPEHFNDAFGDLLKIKEICDRQNITLVVVLMPDEVQVIQKLRKKVIASYNFSPEQFDFRQPNKLLSQELDKHNIYHLDIVEEFVAAGSEIPLYKPNDIHWNIAGNRLAAEVIDKHLSHKFFP
102361	GC_00002761	single_copy_core	USCT15UA	2588	29	29	1	1	0.981158	1	0.99049																	MMKNIFSLLRQTVIISFITFGFTEVAFRIYHIINPSFMFYDPSSYNRWRGKPFSTDYDFQLNSKGFKDVEFTEQKAENTYRIIGIGDSFAYGGIPYKHNFLTLLESKLNQDSQQPIELINMGIIAIGPKDYLSLFVNEGLELNPDMLLLSFYIGNDFSDNYKSQQDRRLLKVEDSYVLSFFDFLIKVNSKFEGNLYHHGIEYREDLPTVPDDFHLQEAKKRSYIFIKNPKKTDFPEHFNDAFGDLLKIKEICDRQNITLVVVLMPDEVQVIQKLRKKVIASYNFSPEQFDFRQPNKLLSQELDKHNIYYLDIVEEFVAAGSEIPLYKPNDIHWNIAGNRLAAEVIDKHLSHKFFP
102362	GC_00002761	single_copy_core	USCT19	792	29	29	1	1	0.981158	1	0.99049																	MMKNIFSLLRQTVIISFITFGFTEVAFRIYHIINPSFMFYDPSSYNRWRGKPFSTDYDFQLNSRGFKDVEFTKQKAENTYRIIGIGDSFAYGGIPYKHNFLTLLESKLNQDSQQPIELINMGIIAIGPKDYLSLFVNEGLELNPDMLLLSFYIGNDFSDNYKSQQDRRLLKVEDSYVLSFFDFLIKVNSNFEGNLYHHGIEYREDLPTVPDDFHLQEAKKRSYIFIKNPKKTDFPEHFNDAFGDLLKIKEICDRQNITLVVVLMPDEVQVIQKLRKKVIASYNFSPEQFDFRQPNKLLSQELDKHNIYHLDIVEEFVAAGSEIPLYKPNDIHWNIAGNRLAAEVIDKHLSHKFFP
102363	GC_00002761	single_copy_core	USCT21	4632	29	29	1	1	0.981158	1	0.99049																	MMKNFFSLLRQTVIISFITFGFTEVAFRIYHIINPSFMFYDPSSYNRWRGKPFSTDYDFQLNSKGFKDVEFTKQKAENTYRIIGIGDSFAYGGIPYKHNFLTLLESKLNQDSQQPIELINMGIIAIGPKDYLSLFVNEGLELNPDMLLLSFYIGNDFSDNYKSQQDRRLLKVEDSYVLSFFDFLIKVNSKFEGNLYHHGIEYREDLPTVPDDFHLQEARKRSYIFIKNPKKTDFPEHFNDAFGDLLKIKEICDRQNITLVVVLMPDEVQVIQKLRKKVIASYNFSPEQFDFRQPNKLLSQELDKHNIYHLDIVEEFVAAGSEIPLYKPNDIHWNIAGNRLAAEVIDKHLSHKFFP
102364	GC_00002761	single_copy_core	USCT24UA	4539	29	29	1	1	0.981158	1	0.99049																	MMKNIFSLLRQTVIISFITFGFTEVAFRIYHIINPSFMFYDPSSYNRWRGKPFSTDYDFQLNSRGFKDVEFTKQKAENTYRIIGIGDSFAYGGIPYKHNFLTLLESKLNQDSQQPIELINMGIIAIGPKDYLSLFVNEGLELNPDMLLLSFYIGNDFSDNYKSQQDRRLLKVEDSYVLSFFDFLIKVNSNFEGNLYHHGIEYREDLPTVPDDFHLQEAKKRSYIFIKNPKKTDFPEHFNDAFGDLLKIKEICDRQNITLVVVLMPDEVQVIQKLRKKVIASYNFSPEQFDFRQPNKLLSQELDKHNIYHLDIVEEFVAAGSEIPLYKPNDIHWNIAGNRLAAEVIDKHLSHKFFP
102365	GC_00002761	single_copy_core	USCT25	3805	29	29	1	1	0.981158	1	0.99049																	MMKNFFSLLRQTVIISFITFGFTEVAFRIYHIINPSFMFYDPSSYNRWRGKPFSTDYDFQLNSKGFKDVEFTKQKAENTYRIIGIGDSFAYGGIPYKHNFLTLLESKLNQDSQQPIELINMGIIAIGPKDYLSLFVNEGLELNPDMLLLSFYIGNDFSDNYKSQQDRRLLKVEDSYVLSFFDFLIKVNSNFEGNLYHHGIEYREDLPTVPDDFHLQEAKKRSYIFIKNPKKTDFPEHFNDAFGDLLKIKEICDRQNITLVVVLMPDEVQVIQKLRKKVIASYNFSPEQFDFRQPNKLLSQELDKHNIYHLDIVEEFVAAGSEIPLYKPNDIHWNIAGNRLAAEVIDKHLSHKFFP
102366	GC_00002761	single_copy_core	USCT26	4841	29	29	1	1	0.981158	1	0.99049																	MMKNIFSLLRQTVIISFITFGFTEVAFRIYHIINPSFMFYDPSSYNRWRGKPFSTDYDFQLNSRGFKDVEFTKQKAENTYRIIGIGDSFAYGGIPYKHNFLTLLESKLNQDSQQPIELINMGIIAIGPKDYLSLFVNEGLELNPDMLLLSFYIGNDFSDNYKSQQDRRLLKVEDSYVLSFFDFLIKVNSNFEGNLYHHGIEYREDLPTVPDDFHLQEAKKRSYIFIKNPKKTDFPEHFNDAFGDLLKIKEICDRQNITLVVVLMPDEVQVIQKLRKKVIASYNFSPEQFDFRQPNKLLSQELDKHNIYHLDIVEEFVAAGSEIPLYKPNDIHWNIAGNRLAAEVIDKHLSHKFFP
102367	GC_00002761	single_copy_core	USCT33	2758	29	29	1	1	0.981158	1	0.99049																	MMKNIFSLLRQTVIISFITFGFTEVAFRIYHIINPSFMFYDPSSYNRWRGKPFSTDYDFQLNSKGFKDVEFTEQKAENTYRIIGIGDSFAYGGIPYKHNFLTLLESKLNQDSQQPIELINMGIIAIGPKDYLSLFVNEGLELNPDMLLLSFYIGNDFSDNYKSQQDRRLLKVEDSYVLSFFDFLIKVNSKFEGNLYHHGIEYREDLPTVPDDFHLQEAKKRSYIFIKNPKKTDFPEHFNDAFGDLLKIKEICDRQNITLVVVLMPDEVQVIQKLRKKVIASYNFSPEQFDFRQPNKLLSQELDKHNIYYLDIVEEFVAAGSEIPLYKPNDIHWNIAGNRLAAEVIDKHLSHKFFP
102368	GC_00002761	single_copy_core	USCT35	5593	29	29	1	1	0.981158	1	0.99049																	MMKNFFSLLRQTVIISFITFGFTEVAFRIYHIINPSFMFYDPSSYNRWRGKPFSTDYDFQLNSKGFKDVEFTKQKAENTYRIIGIGDSFAYGGIPYKHNFLTLLESKLNQDSQQPIELINMGIIAIGPKDYLSLFVNEGLELNPDMLLLSFYIGNDFSDNYKSQQDRRLLKVEDSYVLSFFDFLIKVNSKFEGNLYHHGIEYREDLPTVPDDFHLQEAKKRSYIFIKNPKKTDFPEHFNDAFGDLLKIKEICDRQNITLVVVLMPDEVQVIQKLRKKVIASYNFSPEQFDFRQPNKLLSQELDKHNIYHLDIVEEFVAAGSEIPLYKPNDIHWNIAGNRLAAEVIDKHLSHKFFP
102369	GC_00002761	single_copy_core	USCT36	2955	29	29	1	1	0.981158	1	0.99049																	MMKNIFSLLRQTVIISFITFGFTEVAFRIYHIINPSFMFYDPSSYNRWRGKPFSTDYDFQLNSRGFKDVEFTKQKAENTYRIIGIGDSFAYGGIPYKHNFLTLLESKLNQDSQQPIELINMGIIAIGPKDYLSLFVNEGLELNPDMLLLSFYIGNDFSDNYKSQQDRRLLKVEDSYVLSFFDFLIKVNSNFEGNLYHHGIEYREDLPTVPDDFHLQEAKKRSYIFIKNPKKTDFPEHFNDAFGDLLKIKEICDRQNITLVVVLMPDEVQVIQKLRKKVIASYNFSPEQFDFRQPNKLLSQELDKHNIYHLDIVEEFVAAGSEIPLYKPNDIHWNIAGNRLAAEVIDKHLSHKFFP
102370	GC_00002761	single_copy_core	USCT42	1458	29	29	1	1	0.981158	1	0.99049																	MMKNIFSLLRQTVIISFITFGFTEVAFRIYHIINPSFMFYDPSSYNRWRGKPFSTDYDFQLNSKGFKDVEFTEQKAENTYRIIGIGDSFAYGGIPYKHNFLTLLESKLNQDSQQPIELINMGIIAIGPKDYLSLFVNEGLELNPDMLLLSFYIGNDFSDNYKSQQDRRLLKVEDSYVLSFFDFLIKVNSKFEGNLYHHGIEYREDLPTVPDDFHLQEAKKRSYIFIKNPKKTDFPEHFNDAFGDLLKIKEICDRQNITLVVVLMPDEVQVIQRLRKKVIASYNFYPEQFDFRQPNKLLSQELDKHNIYHLDIVEEFVAAGSEIPLYKPNDIHWNIAGNRLAAEVIDKHLSHKFFP
102371	GC_00002761	single_copy_core	USCT80	3602	29	29	1	1	0.981158	1	0.99049																	MMKNIFSLLRQTVIISFITFGFTEVAFRIYHIINPSFMFYDPSSYNRWRGKPFSTDYDFQLNSKGFKDVEFTEQKAENTYRIIGIGDSFAYGGIPYKHNFLTLLESKLNQDSQQPIELINMGIIAIGPKDYLSLFVNEGLELNPDMLLLSFYIGNDFSDNYKSQQDRRLLKVEDSYVLSFFDFLIKVNSKFEGNLYHHGIEYREDLPTVPDDFHLQEAKKRSYIFIKNPKKTDFPEHFNDAFGDLLKIKEICDRQNITLVVVLMPDEVQVIQKLRKKVIASYNFSPEQFDFRQPNKLLSQELDKHNIYYLDIVEEFVAAGSEIPLYKPNDIHWNIAGNRLAAEVIDKHLSHKFFP
102372	GC_00002761	single_copy_core	USCT90	5737	29	29	1	1	0.981158	1	0.99049																	MMKNFFSLLRQTVIISFITFGFTEVAFRIYHIINPSFMFYDPSSYNRWRGKPFSTDYDFQLNSKGFKDVEFTKQKAENTYRIIGIGDSFAYGGIPYKHNFLTLLESKLNQDSQQPIELINMGIIAIGPKDYLSLFVNEGLELNPDMLLLSFYIGNDFSDNYKSQQDRRLLKVEDSYVLSFFDFLIKVNSKFEGNLYHHGIEYREDLPTVPDDFHLQEAKKRSYIFIKNPEKTDFPEHFNDAFGDLLKIKEICDRQNITLVVVLMPDEVQVIQKLRKKVIASYNFSPEQFDFRQPNKLLSQELDKHNIYHLDIVEEFVAAGSEIPLYKPNDIHWNIAGNRLAAEVIDKHLSHKFFP
102373	GC_00002761	single_copy_core	USCT91	6193	29	29	1	1	0.981158	1	0.99049																	MMKNIFSLLRQTVIISFITFGFTEVAFRIYHIINPSFMFYDPSSYNRWRGKPFSTDYDFQLNSKGFKDVEFTEQKAENTYRIIGIGDSFAYGGIPYKHNFLTLLESKLNQDSQQPIELINMGIIAIGPKDYLSLFVNEGLELNPDMLLLSFYIGNDFSDNYKSQQDRRLLKVEDSYVLSFFDFLIKVNSKFEGNLYHHGIEYREDLPTVPDDFHLQEAKKRSYIFIKNPKKTDFPEHFNDAFGDLLKIKEICDRQNITLVVVLMPDEVQVIQRLRKKVIASYNFYPEQFDFRQPNKLLSQELDKHNIYHLDIVEEFVAAGSEIPLYKPNDIHWNIAGNRLAAEVIDKHLSHKFFP
102374	GC_00002761	single_copy_core	USCT94	5029	29	29	1	1	0.981158	1	0.99049																	MMKNIFSLLRQTVIISFITFGFTEVAFRIYHIINPSFMFYDPSSYNRWRGKPFSTDYDFQLNSKGFKDVEFTEQKAENTYRIIGIGDSFAYGGIPYKHNFLTLLESKLNQDSQQPIELINMGIIAIGPKDYLSLFVNEGLELNPDMLLLSFYIGNDFSDNYKSQQDRRLLKVEYSYVLSFFDFLIKVNSKFEGNLYHHGIEYREDLPTVPDDFHLQEAKKRSYIFIKNPKKTDFPEHFNDAFGDLLKIKEICDRQNITLVVVLMPDEVQVIQKLRKKVIASYNFSPEQFDFRQPNKLLSQELDKHNIYYLDIVEEFVAAGSEIPLYKPNDIHWNIAGNRLAAEVIDKHLSHKFFP
102375	GC_00002761	single_copy_core	USCT98	5378	29	29	1	1	0.981158	1	0.99049																	MMKNIFSLLRQTVIISFITFGFTEVAFRIYHIINPSFMFYDPSSYNRWRGKPFSTDYDFQLNSRGFKDVEFTKQKAENTYRIIGIGDSFAYGGIPYKHNFLTLLESKLNQDSQQPIELINMGIIAIGPKDYLSLFVNEGLELNPDMLLLSFYIGNDFSDNYKSQQDRRLLKVEDSYVLSFFDFLIKVNSNFEGNLYHHGIEYREDLPTVPDDFHLQEAKKRSYIFIKNPKKTDFPEHFNDAFGDLLKIKEICDRQNITLVVVLMPDEVQVIQKLRKKVIASYNFSPEQFDFRQPNKLLSQELDKHNIYHLDIVEEFVAAGSEIPLYKPNDIHWNIAGNRLAAEVIDKHLSHKFFP
102376	GC_00002761	single_copy_core	USCT99	4136	29	29	1	1	0.981158	1	0.99049																	MMKNIFSLLRQTVIISFITFGFTEVAFRIYHIINPSFMFYDPSSYNRWRGKPFSTDYDFQLNSKGFKDVEFTEQKAENTYRIIGIGDSFAYGGIPYKHNFLTLLESKLNQDSQQPIELINMGIIAIGPKDYLSLFVNEGLELNPDMLLLSFYIGNDFSDNYKSQQDRRLLKVEDSYVLSFFDFLIKVNSKFEGNLYHHGIEYREDLPTVPDDFHLQEAKKRSYIFIKNPKKTDFPEHFNDAFGDLLKIKEICDRQNITLVVVLMPDEVQVIQKLRKKVIASYNFSPEQFDFRQPNKLLSQELDKHNIYYLDIVEEFVAAGSEIPLYKPNDIHWNIAGNRLAAEVIDKHLSHKFFP
102377	GC_00002761	single_copy_core	VI_I	5099	29	29	1	1	0.981158	1	0.99049																	MMKNIFSLLRQTVIISFITFGFTEVAFRIYHIINPSFMFYDPSSYNRWRGKPFSTDYDFQLNSRGFKDVEFTKQKAENTYRIIGIGDSFAYGGIPYKHNFLTLLESKLNQDSQQPIELINMGIIAIGPKDYLSLFVNEGLELNPDMLLLSFYIGNDFSDNYKSQQDRRLLKVEDSYVLSFFDFLIKVNSKFEGNLYHHGIEYREDLPTVPDDFHLQEAKKRSYIFIKNPEKTDFPEHFNDAFGDLLKIKEICDRQNITLVVVLMPDEVQVIQKLRKKVIASYNFSPEQFDFRQPNKLLSQELDKHNIYHLDIVEEFVAAGSEIPLYKPNDIHWNIAGNRLAAEVIDKHLSHKFFP
102378	GC_00002762	single_copy_core	H9_4	4271	29	29	1	1	0.976853	1	0.988291																	MFNKIIWGIIGGTLWGTLFCAALAGLFIGINKNLSTIVSALFMGILWCIIISMIWKSLMGRKDESSKNYIIAGIIGGFFLGSVIGGLMLAILNRDANFGKAYILGAFLGGFFGFIWSLFKPPIFLGGVRIWGKSGAILGAIWGSFFGTIIGIVTTVSLLFWSSANIDISPNNLPKLLMATLIFGGGNGAIGGIISGIIFGGLIMAPPLPLALELIGIRGAIVGAIWGSFLMAIAFGIIGGILSITIGDDLFLNLGISGQVTLLRGVIIGTGIGSIWGIISGTFWGSFGRW
102379	GC_00002762	single_copy_core	IMS101	1102	29	29	1	1	0.976853	1	0.988291																	MFKKIIWGIISGTVWGVVFCAVLAGLFIGINQNLLTIVSSLLMGILWCTIISLIWKSLMGKNDESNKNYIIAGIIGGFFLGSAIGGLMLAILNRDANFGNTYILGAFLGGSFGFVWSLFKPPMFLGGVRIWGKYGAILGAIWGSFFGTIIGIVATLYLLFSSQGNIDASTSNLPQLLLAVLIFGSGNGAIGGIISGIIFGGLIRAYPLPLALELIGIRGAIVGAIWGSFLMAIALGIIGGISSIVIGDDLFLNVIISGPVTLLKGVIIGTGIGSIWGIISGAFWGGCGKW
102380	GC_00002762	single_copy_core	MAGR02	760	29	29	1	1	0.976853	1	0.988291																	MFNKIIWGTIGGTLWGTLLCAALAGLFIGINKNLSTIVSALFMGILWCIIISMIWKSLMGRKDESSKNYIIAGIIGGFFLGSVIGGLMLAILNRDANFGKAYILGAFLGGFFGFIWSLFKPPMFLGGVRIWGKSGAILGAIWGSFFGTIIGIVTTVSLLFWSSANIDISPNNLPKLLIATLIFGGGNGAIGGIISGIIFGGLIMAPPLPLALELIGIRGAIVGAIWGSFLMAIAFGIIGGILSITIGDDLFLNLGISGQVTLLRGVIIGTGIGSIWGIISGTFWGSFGRW
102381	GC_00002762	single_copy_core	T2175	739	29	29	1	1	0.976853	1	0.988291																	MFKKIIWGIISGTVWGVVFCAVLAGLFIGINQNLLTIVSSLLMGILWCTIISLIWKSLMGKKDESNKNYIIAGIIGGFFLGSAIGGLMLAILNRDANFGNTYILGAFLGGSFGFVWSLFKPPMFLGGVRIWGKYGAILGAIWGSFFGTIIGIVATLYLLFSSQGNIDASTSNLPQLLLAVLIFGSGNGAIGGIISGIIFGGLIRAYPLPLALELIGIRGAIVGAIWGSFLMAIALGIIGGISSIVIGDDLFSNVIISGPVTLLKGVIIGTGIGSIWGIISGAFWGGCGKW
102382	GC_00002762	single_copy_core	USCT02UA	3296	29	29	1	1	0.976853	1	0.988291																	MFNKIIWGIIGGTLWGTLFCAALAGLFIGINKNLSTIVSALFMGILWCIIISMIWKSLMGRKDESSKNYIIAGIIGGFFLGSVIGGLMLAILNRDANFGKAYILGAFLGGIFGFIWSLFKPPMFLGGVRIWGKSGAILGAIWGSFFGTIIGIVTTVSLLFWSSANIDISPNNLPKLLIATLIFGGGNGAIGGIISGIIFGGLIMAPPLPLALELIGIRGAIVGAIWGSFLMAIAFGIIGGILSITIGDDLFLNLGISGQVTLLRGVIIGTGIGSIWGIISGTFWGSFGRW
102383	GC_00002762	single_copy_core	USCT03	4875	29	29	1	1	0.976853	1	0.988291																	MFNKIIWGIIGGTLWGTLFCAALAGLFIGINKNLSTIVSALFMGILWCIIISMIWKSLMGRKDESSKNYIIAGIIGGFFLGSVIGGLMLAILNRDANFGKAYILGAFLGGIFGFIWSLFKPPMFLGGVRIWGKSGAILGAIWGSFFGTIIGIVTTVSLLFWSSANIDISPNNLPKLLIATLIFGGGNGAIGGIISGIIFGGLIMAPPLPLALELIGIRGAIVGAIWGSFLMAIAFGIIGGILSITIGDDLFLNLGISGQVTLLRGVIIGTGIGSIWGIISGTFWGSFGRW
102384	GC_00002762	single_copy_core	USCT08	846	29	29	1	1	0.976853	1	0.988291																	MFNKIIWGTIGGTLWGTLFCAALAGLFIGINKNLSTIVSALFMGILWCIIISMIWKSLMGRKDESSKNYIIAGIIGGFFLGSVIGGLMLAILNRDANFGKAYILGAFLGGIFGFIWSLFKPPMFLGGVRIWGKSGAILGAIWGSFFGTIIGIVTTVSLLFWSSANIDISPNNLPKLLMATLIFGGGNGAIGGIISGIIFGGLIMAPPLPLALELIGIRGAIVGAIWGSFLMAIAFGIIGGILSITIGDDLFLNLGISGQVTLLRGVIIGTGIGSIWGIISGTFWGSFGRW
102385	GC_00002762	single_copy_core	USCT09	1124	29	29	1	1	0.976853	1	0.988291																	MFNKIIWGTIGGTLWGTLFCAALAGLFIGINKNLSTIVSALFMGILWCIIISMIWKLLMGRKDESSKNYIIAGIIGGFFLGSVIGGLMLAILNRDANFGKAYILGAFLGGIFGFIWSLFKPPMFLGGVRIWGKSGAILGAIWGSFFGTIIGIVTTVSLLFWSSANIDISPNNLPKLLMATLIFGGGNGAIGGIISGIIFGGLIMAPPLPLALELIGIRGAIVGAIWGSFLMAIAFGIIGGILSITIGDDLFLNLGISGQVTLLRGVIIGTGIGSIWGIISGTFWGSFGRW
102386	GC_00002762	single_copy_core	USCT11	3778	29	29	1	1	0.976853	1	0.988291																	MFNKIIWGTIGGTLWGTLFCAALAGLFIGINKNLSTIVSALFMGILWCIIISMIWKSLMGRKDESSKNYIIAGIIGGFFLGSVIGGLMLAILNRDANFGKAYILGAFLGGFFGFIWSLFKPPMFLGGVRIWGKSGAILGAIWGSFFGTIIGIVTTVSLLFWSSANIDISPNNLPKLLMATLIFGGGNGAIGGIISGIIFGGLIMAPPLPLALELIGIRGAILGAIWGSFLMAIAFGIIGGILSITIGDDLFLNLGISGQVTLLRGVIIGTGIGSIWGIISGTFWGSFGRW
102387	GC_00002762	single_copy_core	USCT12UA	3617	29	29	1	1	0.976853	1	0.988291																	MFNKIIWGIIGGTLWGTLFCAALAGLFIGINKNLSTIVSALFMGILWCIIISMIWKSLMGRKDESSKNYIIAGIIGGFFLGSVIGGLMLAILNRDANFGKAYILGAFLGGIFGFIWSLFKPPMFLGGVRIWGKSGAILGAIWGSFFGTIIGIVTTVSLLFWSSANIDISPNNLPKLLIATLIFGGGNGAIGGIISGIIFGGLIMAPPLPLALELIGIRGAIVGAIWGSFLMAIAFGIIGGILSITIGDDLFLNLGISGQVTLLRGVIIGTGIGSIWGIISGTFWGSFGRW
102388	GC_00002762	single_copy_core	USCT13	4925	29	29	1	1	0.976853	1	0.988291																	MFNKIIWGTIGGTLWGTLFCAALAGLFIGINKNLSTIVSALFMGILWCIIISMIWKSLMGRKDESSKNYIIAGIIGGFFLGSVIGGLMLAILNRDANFGKAYILGAFLGGIFGFIWSLFKPPMFLGGVRIWGKSGAILGAIWGSFFGTIIGIVTTVSLLFWSSANIDISPNNLPKLLMATLIFGGGNGAIGGIISGIIFGGLIMAPPLPLALELIGIRGAIVGAIWGSFLMAIAFGIIGGILSITIGDDLFLNLGISGQVTLLRGVIIGTGIGSIWGIISGTFWGSFGRW
102389	GC_00002762	single_copy_core	USCT14	699	29	29	1	1	0.976853	1	0.988291																	MFNKIIWGTIGGTLWGTLFCAALAGLFIGINKNLSTIVSALFMGILWCIIISMIWKSLMGRKDESSKNYIIAGIIGGFFLGSVIGGLMLAILNRDANFGKAYILGAFLGGFFGFIWSLFKPPMFLGGVRIWGKSGAILGAIWGSFFGTIIGIVTTVSLLFWSSANIDISPNNLPKLLMATLIFGGGNGAIGGIISGIIFGGLIMAPPLPLALELIGIRGAILGAIWGSFLMAIAFGIIGGILSITIGDDLFLNLGISGQVTLLRGVIIGTGIGSIWGIISGTFWGSFGRW
102390	GC_00002762	single_copy_core	USCT15UA	2154	29	29	1	1	0.976853	1	0.988291																	MFNKIIWGTIGGTLWGTLFCAALAGLFIGINKNLSTIVSALFMGILWCIIISMIWKSLMGRKDESSKNYIIAGIIGGFFLGSVIGGLMLAILNRDANFGKAYILGAFLGGIFGFIWSLFKPPMFLGGVRIWGKSGAILGAIWGSFFGTIIGIVTTVSLLFWSSANIDISPNNLPKLLMATLIFGGGNGAIGGIISGIIFGGLIMAPPLPLALELIGIRGAIVGAIWGSFLMAIAFGIIGGILSITIGDDLFLNLGISGQVTLLRGVIIGTGIGSIWGIISGTFWGSFGRW
102391	GC_00002762	single_copy_core	USCT19	5560	29	29	1	1	0.976853	1	0.988291																	MFNKIIWGTIGGTLWGTLFCAALAGLFIGINKNLSTIVSALFMGILWCIIISMIWKSLMGRKDESSKNYIIAGIIGGFFLGSVIGGLMLAILNRDANFGKAYILGAFLGGFFGFIWSLFKPPMFLGGVRIWGKSGAILGAIWGSFFGTIIGIVTTVSLLFWSSANIDISPNNLPKLLMATLIFGGGNGAIGGIISGIIFGGLIMAPPLPLALELIGIRGAILGAIWGSFLMAIAFGIIGGISSITIGDDLFLNLGISGQVTLLRGVIIGTGIGSIWGIISGTFWGSFGRW
102392	GC_00002762	single_copy_core	USCT21	3207	29	29	1	1	0.976853	1	0.988291																	MFNKIIWGTIGGTLWGTLFCAALAGLFIGINKNLSTIVSALFMGILWCIIISMIWKSLMGRKDESSKNYIIAGIIGGFFLGSVIGGLMLAILNRDANFGKAYILGAFLGGIFGFIWSLFKPPMFLGGVRIWGKSGAILGAIWGSFFGTIIGIVTTVSLLFWSSANIDISPNNLPKLLMATLIFGGGNGAIGGIISGIIFGGLIMAPPLPLALELIGIRGAILGAIWGSFLMAIAFGIIGGISSITIGDDLFLNLGISGQVTLLRGVIIGTGIGSIWGIISGTFWGSFGRW
102393	GC_00002762	single_copy_core	USCT24UA	2544	29	29	1	1	0.976853	1	0.988291																	MFNKIIWGTIGGTLWGTLFCAALAGLFIGINKNLSTIVSALFMGILWCIIISMIWKSLMGRKDESSKNYIIAGIIGGFFLGSVIGGLMLAILNRDANFGKAYILGAFLGGIFGFIWSLFKPPMFLGGVRIWGKSGAILGAIWGSFFGTIIGIVTTVSLLFWSSANIDISPNNLPKLLMATLIFGGGNGAIGGIISGIIFGGLIMAPPLPLALELIGIRGAILGAIWGSFLMAIAFGIIGGISSITIGDDLFLNLGISGQVTLLRGVIIGTGIGSIWGIISGTFWGSFGRW
102394	GC_00002762	single_copy_core	USCT25	4230	29	29	1	1	0.976853	1	0.988291																	MFNKIIWGTIGGTLWGTLFCAALAGLFIGINKNLSTIVSALFMGILWCIIISMIWKSLMGRKDESSKNYIIAGIIGGFFLGSVIGGLMLAILNRDANFGKAYILGAFLGGIFGFIWSLFKPPMFLGGVRIWGKSGAILGAIWGSFFGTIIGIVTTVSLLFWSSANIDISPNNLPKLLMATLIFGGGNGAIGGIISGIIFGGLIMAPPLPLALELIGIRGAILGAIWGSFLMAIAFGIIGGISSITIGDDLFLNLGISGQVTLLRGVIIGTGIGSIWGIISGTFWGSFGRW
102395	GC_00002762	single_copy_core	USCT26	2812	29	29	1	1	0.976853	1	0.988291																	MFNKIIWGTIGGTLWGTLFCAALAGLFIGINKNLSTIVSALFMGILWCIIISMIWKSLMGRKDESSKNYIIAGIIGGFFLGSVIGGLMLAILNRDANFGKAYILGAFLGGFFGFIWSLFKPPMFLGGVRIWGKSGAILGAIWGSFFGTIIGIVTTVSLLFWSSANIDISPNNLPKLLMATLIFGGGNGAIGGIISGIIFGGLIMAPPLPLALELIGIRGAILGAIWGSFLMAIAFGIIGGILSITIGDDLFLNLGISGQVTLLRGVIIGTGIGSIWGIISGTFWGSFGRW
102396	GC_00002762	single_copy_core	USCT33	3260	29	29	1	1	0.976853	1	0.988291																	MFNKIIWGTIGGTLWGTLFCAALAGLFIGINKNLSTIVSALFMGILWCIIISMIWKSLMGRKDESSKNYIIAGIIGGFFLGSVIGGLMLAILNRDANFGKAYILGAFLGGIFGFIWSLFKPPMFLGGVRIWGKSGAILGAIWGSFFGTIIGIVTTVSLLFWSSANIDISPNNLPKLLMATLIFGGGNGAIGGIISGIIFGGLIMAPPLPLALELIGIRGAIVGAIWGSFLMAIAFGIIGGILSITIGDDLFLNLGISGQVTLLRGVIIGTGIGSIWGIISGTFWGSFGRW
102397	GC_00002762	single_copy_core	USCT35	139	29	29	1	1	0.976853	1	0.988291																	MFNKIIWGTIGGTLWGTLFCAALAGLFIGINKNLSTIVSALFMGILWCIIISMIWKSLMGRKDESSKNYIIAGIIGGFFLGSVIGGLMLAILNRDANFGKAYILGAFLGGIFGFIWSLFKPPMFLGGVRIWGKSGAILGAIWGSFFGTIIGIVTTVSLLFWSSANIDISPNNLPKLLMATLIFGGGNGAIGGIISGIIFGGLIMAPPLPLALELIGIRGAILGAIWGSFLMAIAFGIIGGISSITIGDDLFLNLGISGQVTLLRGVIIGTGIGSIWGIISGTFWGSFGRW
102398	GC_00002762	single_copy_core	USCT36	5866	29	29	1	1	0.976853	1	0.988291																	MFNKIIWGTIGGTLWGTLFCAALAGLFIGINKNLSTIVSALFMGILWCIIISMIWKSLMGRKDESSKNYIIAGIIGGFFLGSVIGGLMLAILNRDANFGKAYILGAFLGGFFGFIWSLFKPPMFLGGVRIWGKSGAILGAIWGSFFGTIIGIVTTVSLLFWSSANIDISPNNLPKLLMATLIFGGGNGAIGGIISGIIFGGLIMAPPLPLALELIGIRGAILGAIWGSFLMAIAFGIIGGILSITIGDDLFLNLGISGQVTLLRGVIIGTGIGSIWGIISGTFWGSFGRW
102399	GC_00002762	single_copy_core	USCT42	5216	29	29	1	1	0.976853	1	0.988291																	MFNKIIWGIIGGTLWGTLFCAALAGLFIGINKNLSTIVSALFMGILWCIIISMIWKSLMGRKDESSKNYIIAGIIGGFFLGSVIGGLMLAILNRDANFGKAYILGAFLGGIFGFIWSLFKPPMFLGGVRIWGKSGAILGAIWGSFFGTIIGIVTTVSLLFWSSANIDISPNNLPKLLIATLIFGGGNGAIGGIISGIIFGGLIMAPPLPLALELIGIRGAIVGAIWGSFLMAIAFGIIGGILSITIGDDLFLNLGISGQVTLLRGVIIGTGIGSIWGIISGTFWGSFGRW
102400	GC_00002762	single_copy_core	USCT80	5369	29	29	1	1	0.976853	1	0.988291																	MFNKIIWGTIGGTLWGTLFCAALAGLFIGINKNLSTIVSALFMGILWCIIISMIWKSLMGRKDESSKNYIIAGIIGGFFLGSVIGGLMLAILNRDANFGKAYILGAFLGGIFGFIWSLFKPPMFLGGVRIWGKSGAILGAIWGSFFGTIIGIVTTVSLLFWSSANIDISPNNLPKLLMATLIFGGGNGAIGGIISGIIFGGLIMAPPLPLALELIGIRGAIVGAIWGSFLMAIAFGIIGGILSITIGDDLFLNLGISGQVTLLRGVIIGTGIGSIWGIISGTFWGSFGRW
102401	GC_00002762	single_copy_core	USCT90	4730	29	29	1	1	0.976853	1	0.988291																	MFNKIIWGTIGGTLWGTLFCAALAGLFIGINKNLSTIVSALFMGILWCIIISMIWKSLMGRKDESSKNYIIAGIIGGFFLGSVIGGLMLAILNRDADFGKAYILGAFLGGFFGFIWSLFKPPMFLGGVRIWGKSGAILGAIWGSFFGTIIGIVTTVSLLFWSSANIDISPNNLPKLLMATLIFGGGNGAIGGIISGIIFGGLIMAPPLPLALELIGIRGAILGAIWGSFLMAIAFGIIGGILSITIGDDLFLNLGISGQVTLLRGVIIGTGIGSIWGIISGTFWGSFGRW
102402	GC_00002762	single_copy_core	USCT91	3323	29	29	1	1	0.976853	1	0.988291																	MFNKIIWGTIGGTLWGTLFCAALAGLFIGINKNLSTIVSALFMGILWCIIISMIWKSLMGRKDESSKNYIIAGIIGGFFLGSVIGGLMLAILNRDANFGKAYILGAFLGGIFGFIWSLFKPPMFLGGVRIWGKSGAILGAIWGSFFGTIIGIVTTVSLLFWSSANIDISPNNLPKLLMATLIFGGGNGAIGGIISGIIFGGLIMAPPLPLALELIGIRGAIVGAIWGSFLMAIAFGIIGGILSITIGDDLFLNLGISGQVTLLIGVIIGTGIGSIWGIISGTFWGSFGRW
102403	GC_00002762	single_copy_core	USCT94	2575	29	29	1	1	0.976853	1	0.988291																	MFNKIIWGIIGGTLWGTLFCAALAGLFIGINKNLSTIVSALFMGILWCIIISMIWKSLMGRKDESSKNYIIAGIIGGFFLGSVIGGLMLAILNRDANFGKAYILGAFLGGIFGFIWSLFKPPMFLGGVRIWGKSGAILGAIWGSFFGTIIGIVTTVSLLFWSSANIDISPNNLPKLLMATLIFGGGNGAIGGIISGIIFGGLIMAPPLPLALELIGIRGAIVGAIWGSFLMAIAFGIIGGILSITIGDDLFLNLGISGQVTLLRGVIIGTGIGSIWGIISGTFWGSFGRW
102404	GC_00002762	single_copy_core	USCT98	1664	29	29	1	1	0.976853	1	0.988291																	MFNKIIWGTIGGTLWGTLFCAALAGLFIGINKNLSTIVSALFMGILWCIIISMIWKSLMGRKDESSKNYIIAGIIGGFFLGSVIGGLMLAILNRDANFGKAYILGAFLGGFFGFIWSLFKPPMFLGGVRIWGKSGAILGAIWGSFFGTIIGIVTTVSLLFWSSANIDISPNNLPKLLMATLIFGGGNGAIGGIISGIIFGGLIMAPPLPLALELIGIRGAILGAIWGSFLMAIAFGIIGGILSITIGDDLFLNLGISGQVTLLRGVIIGTGIGSIWGIISGTFWGSFGRW
102405	GC_00002762	single_copy_core	USCT99	4333	29	29	1	1	0.976853	1	0.988291																	MFNKIIWGTIGGTLWGTLFCAALAGLFIGINKNLSTIVSALFMGILWCIIISMIWKSLMGRKDESSKNYIIAGIIGGFFLGSVIGGLMLAILNRDANFGKAYILGAFLGGIFGFIWSLFKPPMFLGGVRIWGKSGAILGAIWGSFFGTIIGIVTTVSLLFWSSANIDISPNNLPKLLMATLIFGGGNGAIGGIISGIIFGGLIMAPPLPLALELIGIRGAIVGAIWGSFLMAIAFGIIGGILSITIGDDLFLNLGISGQVTLLRGVIIGTGIGSIWGIISGTFWGSFGRW
102406	GC_00002762	single_copy_core	VI_I	4428	29	29	1	1	0.976853	1	0.988291																	MFNKIIWGTIGGTLWGTLFCAALAGLFIGINKNLSTIVSALFMGILWCIIISMIWKSLMGRKDESSKNYIIAGIIGGFFLGSVIGGLMLAILNRDANFGKAYILGAFLGGIFGFIWSLFKPPMFLGGVRIWGKSGAILGAIWGSFFGTIIGIVTTVSLLFWSSANIDISPNNLPKLLMATLIFGGGNGAIGGIISGIIFGGLIMAPPLPLALELIGIRGAIVGAIWGSFLMAIAFGIIGGILSITIGDDLFLNLGISGQVTLLRGVIIGTGIGSIWGIISGTFWGSFGRW
102407	GC_00002763	single_copy_core	H9_4	4521	29	29	1	1	0.979753	0.982463	0.981106	COG0169	Aromatic amino acid biosynthesis	COG0169	Shikimate 5-dehydrogenase (AroE) (PDB:1NPD)	K00014	shikimate dehydrogenase [EC:1.1.1.25]	ko00001|ko00001|ko01000	KEGG Orthology (KO)>>>09100 Metabolism>>>09105 Amino acid metabolism>>>00400 Phenylalanine, tyrosine and tryptophan biosynthesis [PATH:ko00400]|KEGG Orthology (KO)>>>09100 Metabolism>>>09110 Biosynthesis of other secondary metabolites>>>00999 Biosynthesis of various plant secondary metabolites [PATH:ko00999]|Enzymes>>>1. Oxidoreductases>>>1.1 Acting on the CH-OH group of donors>>>1.1.1 With NAD+ or NADP+ as acceptor>>>1.1.1.25 shikimate dehydrogenase (NADP+)	M00022	Shikimate pathway, phosphoenolpyruvate + erythrose-4P => chorismate	PF08501.16	Shikimate dehydrogenase substrate binding domain	E	Amino acid transport and metabolism	M00022	Pathway modules; Amino acid metabolism; Aromatic amino acid metabolism	MITGKTKLLGVIGYPVEHSLSPLMHNAAIQAINDQQPQQNLIDYIYLPFSIKPEDLNTAIAGFSAIGVQGFNITIPHKQTIIPLLSEVSDIAQAVGAVNTVYKTNK-----GWAGTNTDVTGFLAPLQTYNWDWHQKVALILGNGGASRAVVAGCAQLGFAEIHVIGRSMEKLAAFQQSWLNSPLPINLVVHKWEELSSLISQVDLLVNTTPIGMYPKIQESPVDENMFDKLSSAAIVYDLIYVPRPTKFIRQAQVRGAIAIDGLEMLVQQGAAALELWLQQFVPVDVMRYSLLNTPPASNPRL
102408	GC_00002763	single_copy_core	IMS101	2186	29	29	1	1	0.979753	0.982463	0.981106	COG0169	Aromatic amino acid biosynthesis	COG0169	Shikimate 5-dehydrogenase (AroE) (PDB:1NPD)	K00014	shikimate dehydrogenase [EC:1.1.1.25]	ko00001|ko00001|ko01000	KEGG Orthology (KO)>>>09100 Metabolism>>>09105 Amino acid metabolism>>>00400 Phenylalanine, tyrosine and tryptophan biosynthesis [PATH:ko00400]|KEGG Orthology (KO)>>>09100 Metabolism>>>09110 Biosynthesis of other secondary metabolites>>>00999 Biosynthesis of various plant secondary metabolites [PATH:ko00999]|Enzymes>>>1. Oxidoreductases>>>1.1 Acting on the CH-OH group of donors>>>1.1.1 With NAD+ or NADP+ as acceptor>>>1.1.1.25 shikimate dehydrogenase (NADP+)	M00022	Shikimate pathway, phosphoenolpyruvate + erythrose-4P => chorismate	PF08501.16	Shikimate dehydrogenase substrate binding domain	E	Amino acid transport and metabolism	M00022	Pathway modules; Amino acid metabolism; Aromatic amino acid metabolism	MITSKTKLLGVIGYPLEHSLSPLMHNAAIQAINAQQAQQNLIDYIYLPFPIKPENLNAAITGFSAIGVQGFNITIPHKQTIMPLLSEVSDIAQAVGAVNTVYKTHSHRTHQGWTGTNTDVAGFLAPLQTYRWDMHQKVAVILGNGGASRAVVAGCIQLGFAEIHIIGRSIEKLTAFQQSWLNSPLAISLKIHKWDKLSSLISQADLLVNTTPIGMYPNIQESPVDEKVFDKLSPGAIVYDLIYIPNPTKFLQQAQERGAIAIDGLEMLVQQGAAALELWLQQSVPVDVMRYSLHKHLGLNK---
102409	GC_00002763	single_copy_core	MAGR02	3296	29	29	1	1	0.979753	0.982463	0.981106	COG0169	Aromatic amino acid biosynthesis	COG0169	Shikimate 5-dehydrogenase (AroE) (PDB:1NPD)	K00014	shikimate dehydrogenase [EC:1.1.1.25]	ko00001|ko00001|ko01000	KEGG Orthology (KO)>>>09100 Metabolism>>>09105 Amino acid metabolism>>>00400 Phenylalanine, tyrosine and tryptophan biosynthesis [PATH:ko00400]|KEGG Orthology (KO)>>>09100 Metabolism>>>09110 Biosynthesis of other secondary metabolites>>>00999 Biosynthesis of various plant secondary metabolites [PATH:ko00999]|Enzymes>>>1. Oxidoreductases>>>1.1 Acting on the CH-OH group of donors>>>1.1.1 With NAD+ or NADP+ as acceptor>>>1.1.1.25 shikimate dehydrogenase (NADP+)	M00022	Shikimate pathway, phosphoenolpyruvate + erythrose-4P => chorismate	PF08501.16	Shikimate dehydrogenase substrate binding domain	E	Amino acid transport and metabolism	M00022	Pathway modules; Amino acid metabolism; Aromatic amino acid metabolism	MITGKTKLLGVIGYPVEHSLSPLMHNAAIQAINDQQPQQNLIDYIYLPFSIKPEDLNTAIAGFSAIGVQGFNITIPHKQTIIPLLSEVSDIAQAVGAVNTVYKTNK-----GWAGTNTDVTGFLAPLQTYNWDWHQKVALILGNGGASRAVVAGCAQLGFAEIHVIGRSMEKLAAFQQSWLNSPLPINLVVHKWEELSSLISQVDLLVNTTPIGMYPKIQESPVDENMFDKLSSAAIVYDLIYVPRPTKFLRQAQMRGAIAIDGLEMLVQQGAAALELWLQQFVPVDVMRYSLLNTPPASNPRL
102410	GC_00002763	single_copy_core	T2175	1786	29	29	1	1	0.979753	0.982463	0.981106	COG0169	Aromatic amino acid biosynthesis	COG0169	Shikimate 5-dehydrogenase (AroE) (PDB:1NPD)	K00014	shikimate dehydrogenase [EC:1.1.1.25]	ko00001|ko00001|ko01000	KEGG Orthology (KO)>>>09100 Metabolism>>>09105 Amino acid metabolism>>>00400 Phenylalanine, tyrosine and tryptophan biosynthesis [PATH:ko00400]|KEGG Orthology (KO)>>>09100 Metabolism>>>09110 Biosynthesis of other secondary metabolites>>>00999 Biosynthesis of various plant secondary metabolites [PATH:ko00999]|Enzymes>>>1. Oxidoreductases>>>1.1 Acting on the CH-OH group of donors>>>1.1.1 With NAD+ or NADP+ as acceptor>>>1.1.1.25 shikimate dehydrogenase (NADP+)	M00022	Shikimate pathway, phosphoenolpyruvate + erythrose-4P => chorismate	PF08501.16	Shikimate dehydrogenase substrate binding domain	E	Amino acid transport and metabolism	M00022	Pathway modules; Amino acid metabolism; Aromatic amino acid metabolism	MITSKTKLLGVIGYPLEHSLSPLMHNAAIQAINAQQAQQNLIDYIYLPFPIKPENLNAAITGFSAIGVQGFNITIPHKQTIMPLLSEVSDIAQAVGAVNTVYKTHSHRTHQGWTGTNTDVAGFLAPLQTYRWDMHQKVAVILGNGGASRAVVAGCIQLGFAEIHIIGRSIEKLTAFQQSWLNSPLAISLKIHKWDKLSSLISQADLLVNTTPIGMYPNIQESPVDEKVFDKLSPGAIVYDLIYIPNPTKFLQQAQERGAIAIDGLEMLVQQGAAALELWLQQSVPVDVMRYSLHKHLGLNK---
102411	GC_00002763	single_copy_core	USCT02UA	234	29	29	1	1	0.979753	0.982463	0.981106	COG0169	Aromatic amino acid biosynthesis	COG0169	Shikimate 5-dehydrogenase (AroE) (PDB:1NPD)	K00014	shikimate dehydrogenase [EC:1.1.1.25]	ko00001|ko00001|ko01000	KEGG Orthology (KO)>>>09100 Metabolism>>>09105 Amino acid metabolism>>>00400 Phenylalanine, tyrosine and tryptophan biosynthesis [PATH:ko00400]|KEGG Orthology (KO)>>>09100 Metabolism>>>09110 Biosynthesis of other secondary metabolites>>>00999 Biosynthesis of various plant secondary metabolites [PATH:ko00999]|Enzymes>>>1. Oxidoreductases>>>1.1 Acting on the CH-OH group of donors>>>1.1.1 With NAD+ or NADP+ as acceptor>>>1.1.1.25 shikimate dehydrogenase (NADP+)	M00022	Shikimate pathway, phosphoenolpyruvate + erythrose-4P => chorismate	PF08501.16	Shikimate dehydrogenase substrate binding domain	E	Amino acid transport and metabolism	M00022	Pathway modules; Amino acid metabolism; Aromatic amino acid metabolism	MITGKTKLLGVIGYPVEHSLSPLMHNAAIQAINDQHPQQNLIDYIYLPFSIKPEDLNTAIAGFSAIGVQGFNITIPHKQTIIPLLSEVSDIAQAVGAVNTVYKTNK-----GWAGTNTDVTGFLAPLQTYNWDWHQKVALILGNGGASRGVVAGCAQLGFAEIHVIGRSMEKLAAFQQSWLNSPLPINLVVHKWEKLSSLISQVDLLVNTTPIGMYPKIQESPVDENMFDKLSSAAIVYDLIYVPRPTKFLRQAQVRGAIAIDGLEMLVQQGAAALELWLQQFVPVDVMRHSLLNTPPASNPRL
102412	GC_00002763	single_copy_core	USCT03	4230	29	29	1	1	0.979753	0.982463	0.981106	COG0169	Aromatic amino acid biosynthesis	COG0169	Shikimate 5-dehydrogenase (AroE) (PDB:1NPD)	K00014	shikimate dehydrogenase [EC:1.1.1.25]	ko00001|ko00001|ko01000	KEGG Orthology (KO)>>>09100 Metabolism>>>09105 Amino acid metabolism>>>00400 Phenylalanine, tyrosine and tryptophan biosynthesis [PATH:ko00400]|KEGG Orthology (KO)>>>09100 Metabolism>>>09110 Biosynthesis of other secondary metabolites>>>00999 Biosynthesis of various plant secondary metabolites [PATH:ko00999]|Enzymes>>>1. Oxidoreductases>>>1.1 Acting on the CH-OH group of donors>>>1.1.1 With NAD+ or NADP+ as acceptor>>>1.1.1.25 shikimate dehydrogenase (NADP+)	M00022	Shikimate pathway, phosphoenolpyruvate + erythrose-4P => chorismate	PF08501.16	Shikimate dehydrogenase substrate binding domain	E	Amino acid transport and metabolism	M00022	Pathway modules; Amino acid metabolism; Aromatic amino acid metabolism	MITGKTKLLGVIGYPVEHSLSPLMHNAAIQAINDQHPQQNLIDYIYLPFSIKPEDLNTAIAGFSAIGVQGFNITIPHKQTIIPLLSEVSDIAQAVGAVNTVYKTNK-----GWAGTNTDVTGFLAPLQTYNWDWHQKVALILGNGGASRGVVAGCAQLGFAEIHVIGRSMEKLAAFQQSWLNSPLPINLVVHKWEKLSSLISQVDLLVNTTPIGMYPKIQESPVDENMFDKLSSAAIVYDLIYVPRPTKFLRQAQVRGAIAIDGLEMLVQQGAAALELWLQQFVPVDVMRHSLLNTPPASNPRL
102413	GC_00002763	single_copy_core	USCT08	4612	29	29	1	1	0.979753	0.982463	0.981106	COG0169	Aromatic amino acid biosynthesis	COG0169	Shikimate 5-dehydrogenase (AroE) (PDB:1NPD)	K00014	shikimate dehydrogenase [EC:1.1.1.25]	ko00001|ko00001|ko01000	KEGG Orthology (KO)>>>09100 Metabolism>>>09105 Amino acid metabolism>>>00400 Phenylalanine, tyrosine and tryptophan biosynthesis [PATH:ko00400]|KEGG Orthology (KO)>>>09100 Metabolism>>>09110 Biosynthesis of other secondary metabolites>>>00999 Biosynthesis of various plant secondary metabolites [PATH:ko00999]|Enzymes>>>1. Oxidoreductases>>>1.1 Acting on the CH-OH group of donors>>>1.1.1 With NAD+ or NADP+ as acceptor>>>1.1.1.25 shikimate dehydrogenase (NADP+)	M00022	Shikimate pathway, phosphoenolpyruvate + erythrose-4P => chorismate	PF08501.16	Shikimate dehydrogenase substrate binding domain	E	Amino acid transport and metabolism	M00022	Pathway modules; Amino acid metabolism; Aromatic amino acid metabolism	MITGKTKLLGVIGYPVEHSLSPLMHNAAIQAINDQHPQQNLIDYIYLPFSIKPEDLNTAIAGFSAIGVQGFNITIPHKQTIIPLLSEVSDIAQAVGAVNTVYKTNK-----GWAGTNTDVTGFLAPLQTYNWDWHQKVALILGNGGASRGVVAGCAQLGFAEIHVIGRSMEKLAAFQQSWLNSPLPINLVVHKWEKLSSLISQVDLLVNTTPIGMYPKIQESPVDENMFDKLSSAAIVYDLIYVPRPTKFLRQAQVRGAIAIDGLEMLVQQGAAALELWLQQFVPVDVMRHSLLNTPPASNPRL
102414	GC_00002763	single_copy_core	USCT09	4721	29	29	1	1	0.979753	0.982463	0.981106	COG0169	Aromatic amino acid biosynthesis	COG0169	Shikimate 5-dehydrogenase (AroE) (PDB:1NPD)	K00014	shikimate dehydrogenase [EC:1.1.1.25]	ko00001|ko00001|ko01000	KEGG Orthology (KO)>>>09100 Metabolism>>>09105 Amino acid metabolism>>>00400 Phenylalanine, tyrosine and tryptophan biosynthesis [PATH:ko00400]|KEGG Orthology (KO)>>>09100 Metabolism>>>09110 Biosynthesis of other secondary metabolites>>>00999 Biosynthesis of various plant secondary metabolites [PATH:ko00999]|Enzymes>>>1. Oxidoreductases>>>1.1 Acting on the CH-OH group of donors>>>1.1.1 With NAD+ or NADP+ as acceptor>>>1.1.1.25 shikimate dehydrogenase (NADP+)	M00022	Shikimate pathway, phosphoenolpyruvate + erythrose-4P => chorismate	PF08501.16	Shikimate dehydrogenase substrate binding domain	E	Amino acid transport and metabolism	M00022	Pathway modules; Amino acid metabolism; Aromatic amino acid metabolism	MITGKTKLLGVIGYPVEHSLSPLMHNAAIQAINDQHPQQNLIDYIYLPFSIKPEDLNTAIAGFSAIGVQGFNITIPHKQTIIPLLSEVSDIAQAVGAVNTVYKTNK-----GWAGTNTDVTGFLAPLQTYNWDWHQKVALILGNGGASRAVVAGCAQLGFAEIHVIGRSMEKLAAFQQSWLNSPLPINLVVHKWEKLSSLISQVDLLVNTTPIGMYPKIQESPVDENMFDKLSSAAIVYDLIYVPRPTKFLRQAQVRGAIAIDGLEMLVQQGAAALELWLQQFVPVDVMRYSLLNTPPASNPRL
102415	GC_00002763	single_copy_core	USCT11	4879	29	29	1	1	0.979753	0.982463	0.981106	COG0169	Aromatic amino acid biosynthesis	COG0169	Shikimate 5-dehydrogenase (AroE) (PDB:1NPD)	K00014	shikimate dehydrogenase [EC:1.1.1.25]	ko00001|ko00001|ko01000	KEGG Orthology (KO)>>>09100 Metabolism>>>09105 Amino acid metabolism>>>00400 Phenylalanine, tyrosine and tryptophan biosynthesis [PATH:ko00400]|KEGG Orthology (KO)>>>09100 Metabolism>>>09110 Biosynthesis of other secondary metabolites>>>00999 Biosynthesis of various plant secondary metabolites [PATH:ko00999]|Enzymes>>>1. Oxidoreductases>>>1.1 Acting on the CH-OH group of donors>>>1.1.1 With NAD+ or NADP+ as acceptor>>>1.1.1.25 shikimate dehydrogenase (NADP+)	M00022	Shikimate pathway, phosphoenolpyruvate + erythrose-4P => chorismate	PF08501.16	Shikimate dehydrogenase substrate binding domain	E	Amino acid transport and metabolism	M00022	Pathway modules; Amino acid metabolism; Aromatic amino acid metabolism	MITGKTKLLGVIGYPVEHSLSPLMHNAAIQAINDQHPQQNLIDYIYLPFSIKPEDLNTAIAGFSAIGVQGFNITIPHKQTIIPLLSEVSDIAQAVGAVNTVYKTNK-----GWAGTNTDVTGFLAPLQTYNWDWHQKVALILGNGGASRGVVAGCAQLGFAEIHVIGRSMEKLAAFQQSWLNSPLPINLVVHKWEKLSSLISQVDLLVNTTPIGMYPKIQESPVDENMFDKLSSAAIVYDLIYVPRPTKFIRQAQVRGAIAIDGLEMLVQQGAAALELWLQQFVPVDVMRYSLLNTPPASNPRL
102416	GC_00002763	single_copy_core	USCT12UA	2784	29	29	1	1	0.979753	0.982463	0.981106	COG0169	Aromatic amino acid biosynthesis	COG0169	Shikimate 5-dehydrogenase (AroE) (PDB:1NPD)	K00014	shikimate dehydrogenase [EC:1.1.1.25]	ko00001|ko00001|ko01000	KEGG Orthology (KO)>>>09100 Metabolism>>>09105 Amino acid metabolism>>>00400 Phenylalanine, tyrosine and tryptophan biosynthesis [PATH:ko00400]|KEGG Orthology (KO)>>>09100 Metabolism>>>09110 Biosynthesis of other secondary metabolites>>>00999 Biosynthesis of various plant secondary metabolites [PATH:ko00999]|Enzymes>>>1. Oxidoreductases>>>1.1 Acting on the CH-OH group of donors>>>1.1.1 With NAD+ or NADP+ as acceptor>>>1.1.1.25 shikimate dehydrogenase (NADP+)	M00022	Shikimate pathway, phosphoenolpyruvate + erythrose-4P => chorismate	PF08501.16	Shikimate dehydrogenase substrate binding domain	E	Amino acid transport and metabolism	M00022	Pathway modules; Amino acid metabolism; Aromatic amino acid metabolism	MITGKTKLLGVIGYPVEHSLSPLMHNAAIQAINDQHPQQNLIDYIYLPFSIKPEDLNTAIAGFSAIGVQGFNITIPHKQTIIPLLSEVSDIAQAVGAVNTVYKTNK-----GWAGTNTDVTGFLAPLQTYNWDWHQKVALILGNGGASRGVVAGCAQLGFAEIHVIGRSMEKLAAFQQSWLNSPLPINLVVHKWEKLSSLISQVDLLVNTTPIGMYPKIQESPVDENMFDKLSSAAIVYDLIYVPRPTKFLRQAQVRGAIAIDGLEMLVQQGAAALELWLQQFVPVDVMRHSLLNTPPASNPRL
102417	GC_00002763	single_copy_core	USCT13	4476	29	29	1	1	0.979753	0.982463	0.981106	COG0169	Aromatic amino acid biosynthesis	COG0169	Shikimate 5-dehydrogenase (AroE) (PDB:1NPD)	K00014	shikimate dehydrogenase [EC:1.1.1.25]	ko00001|ko00001|ko01000	KEGG Orthology (KO)>>>09100 Metabolism>>>09105 Amino acid metabolism>>>00400 Phenylalanine, tyrosine and tryptophan biosynthesis [PATH:ko00400]|KEGG Orthology (KO)>>>09100 Metabolism>>>09110 Biosynthesis of other secondary metabolites>>>00999 Biosynthesis of various plant secondary metabolites [PATH:ko00999]|Enzymes>>>1. Oxidoreductases>>>1.1 Acting on the CH-OH group of donors>>>1.1.1 With NAD+ or NADP+ as acceptor>>>1.1.1.25 shikimate dehydrogenase (NADP+)	M00022	Shikimate pathway, phosphoenolpyruvate + erythrose-4P => chorismate	PF08501.16	Shikimate dehydrogenase substrate binding domain	E	Amino acid transport and metabolism	M00022	Pathway modules; Amino acid metabolism; Aromatic amino acid metabolism	MITGKTKLLGVIGYPVEHSLSPLMHNAAIQAINDQHPQQNLIDYIYLPFSIKPEDLNTAIAGFSAIGVQGFNITIPHKQTIIPLLSEVSDIAQAVGAVNTVYKTNK-----GWAGTNTDVTGFLAPLQTYNWDWHQKVALILGNGGASRGVVAGCAQLGFAEIHVIGRSMEKLAAFQQSWLNSPLPINLVVHKWEKLSSLISQVDLLVNTTPIGMYPKIQESPVDENMFDKLSSAAIVYDLIYVPRPTKFLRQAQVRGAIAIDGLEMLVQQGAAALELWLQQFVPVDVMRHSLLNTPPASNPRL
102418	GC_00002763	single_copy_core	USCT14	3006	29	29	1	1	0.979753	0.982463	0.981106	COG0169	Aromatic amino acid biosynthesis	COG0169	Shikimate 5-dehydrogenase (AroE) (PDB:1NPD)	K00014	shikimate dehydrogenase [EC:1.1.1.25]	ko00001|ko00001|ko01000	KEGG Orthology (KO)>>>09100 Metabolism>>>09105 Amino acid metabolism>>>00400 Phenylalanine, tyrosine and tryptophan biosynthesis [PATH:ko00400]|KEGG Orthology (KO)>>>09100 Metabolism>>>09110 Biosynthesis of other secondary metabolites>>>00999 Biosynthesis of various plant secondary metabolites [PATH:ko00999]|Enzymes>>>1. Oxidoreductases>>>1.1 Acting on the CH-OH group of donors>>>1.1.1 With NAD+ or NADP+ as acceptor>>>1.1.1.25 shikimate dehydrogenase (NADP+)	M00022	Shikimate pathway, phosphoenolpyruvate + erythrose-4P => chorismate	PF08501.16	Shikimate dehydrogenase substrate binding domain	E	Amino acid transport and metabolism	M00022	Pathway modules; Amino acid metabolism; Aromatic amino acid metabolism	MITGKTKLLGVIGYPVEHSLSPLMHNAAIQAINDQHPQQNLIDYIYLPFSIKPEDLNTAIAGFSAIGVQGFNITIPHKQTIIPLLSEVSDIAQAVGAVNTVYKTNK-----GWAGTNTDVTGFLAPLQTYNWDWHQKVALILGNGGASRGVVAGCAQLGFAEIHVIGRSMEKLAAFQQSWLNSPLPINLVVHKWEKLSSLISQVDLLVNTTPIGMYPKIQESPVDENMFDKLSSAAIVYDLIYVPRPTKFIRQAQVRGAIAIDGLEMLVQQGAAALELWLQQFVPVDVMRYSLLNTPPASNPRL
102419	GC_00002763	single_copy_core	USCT15UA	4362	29	29	1	1	0.979753	0.982463	0.981106	COG0169	Aromatic amino acid biosynthesis	COG0169	Shikimate 5-dehydrogenase (AroE) (PDB:1NPD)	K00014	shikimate dehydrogenase [EC:1.1.1.25]	ko00001|ko00001|ko01000	KEGG Orthology (KO)>>>09100 Metabolism>>>09105 Amino acid metabolism>>>00400 Phenylalanine, tyrosine and tryptophan biosynthesis [PATH:ko00400]|KEGG Orthology (KO)>>>09100 Metabolism>>>09110 Biosynthesis of other secondary metabolites>>>00999 Biosynthesis of various plant secondary metabolites [PATH:ko00999]|Enzymes>>>1. Oxidoreductases>>>1.1 Acting on the CH-OH group of donors>>>1.1.1 With NAD+ or NADP+ as acceptor>>>1.1.1.25 shikimate dehydrogenase (NADP+)	M00022	Shikimate pathway, phosphoenolpyruvate + erythrose-4P => chorismate	PF08501.16	Shikimate dehydrogenase substrate binding domain	E	Amino acid transport and metabolism	M00022	Pathway modules; Amino acid metabolism; Aromatic amino acid metabolism	MITGKTKLLGVIGYPVEHSLSPLMHNAAIQAINDQHPQQNLIDYIYLPFSIKPEDLNTAIAGFSAIGVQGFNITIPHKQTIIPLLSEVSDIAQAVGAVNTVYKTNK-----GWAGTNTDVTGFLAPLQTYNWDWHQKVALILGNGGASRAVVAGCAQLGFAEIHVIGRSMEKLAAFQQSWLNSPLPINLVVHKWEKLSSLISQVDLLVNTTPIGMYPKIQESPVDENMFDKLSSAAIVYDLIYVPRPTKFLRQAQVRGAIAIDGLEMLVQQGAAALELWLQQFVPVDVMRYSLLNTPPASNPRL
102420	GC_00002763	single_copy_core	USCT19	5685	29	29	1	1	0.979753	0.982463	0.981106	COG0169	Aromatic amino acid biosynthesis	COG0169	Shikimate 5-dehydrogenase (AroE) (PDB:1NPD)	K00014	shikimate dehydrogenase [EC:1.1.1.25]	ko00001|ko00001|ko01000	KEGG Orthology (KO)>>>09100 Metabolism>>>09105 Amino acid metabolism>>>00400 Phenylalanine, tyrosine and tryptophan biosynthesis [PATH:ko00400]|KEGG Orthology (KO)>>>09100 Metabolism>>>09110 Biosynthesis of other secondary metabolites>>>00999 Biosynthesis of various plant secondary metabolites [PATH:ko00999]|Enzymes>>>1. Oxidoreductases>>>1.1 Acting on the CH-OH group of donors>>>1.1.1 With NAD+ or NADP+ as acceptor>>>1.1.1.25 shikimate dehydrogenase (NADP+)	M00022	Shikimate pathway, phosphoenolpyruvate + erythrose-4P => chorismate	PF08501.16	Shikimate dehydrogenase substrate binding domain	E	Amino acid transport and metabolism	M00022	Pathway modules; Amino acid metabolism; Aromatic amino acid metabolism	MITGKTKLLGVIGYPVEHSLSPLMHNAAIQAINDQHPQQNLIDYIYLPFSIKPEDLNTAIAGFSAIGVQGFNITIPHKQTIIPLLSEVSDIAQAVGAVNTVYKTNK-----GWAGTNTDVTGFLAPLQTYNWDWHQKVALILGNGGASRGVVAGCAQLGFAEIHVIGRSMEKLAAFQQSWLNSPLPINLVVHKWEKLSSLISQVDLLVNTTPIGMYPKIQESPVDENMFDKLSSAAIVYDLIYVPRPTKFIRQAQVRGAIAIDGLEMLVQQGAAALELWLQQFVPVDVMRYSLLNTPPASNPRL
102421	GC_00002763	single_copy_core	USCT21	5327	29	29	1	1	0.979753	0.982463	0.981106	COG0169	Aromatic amino acid biosynthesis	COG0169	Shikimate 5-dehydrogenase (AroE) (PDB:1NPD)	K00014	shikimate dehydrogenase [EC:1.1.1.25]	ko00001|ko00001|ko01000	KEGG Orthology (KO)>>>09100 Metabolism>>>09105 Amino acid metabolism>>>00400 Phenylalanine, tyrosine and tryptophan biosynthesis [PATH:ko00400]|KEGG Orthology (KO)>>>09100 Metabolism>>>09110 Biosynthesis of other secondary metabolites>>>00999 Biosynthesis of various plant secondary metabolites [PATH:ko00999]|Enzymes>>>1. Oxidoreductases>>>1.1 Acting on the CH-OH group of donors>>>1.1.1 With NAD+ or NADP+ as acceptor>>>1.1.1.25 shikimate dehydrogenase (NADP+)	M00022	Shikimate pathway, phosphoenolpyruvate + erythrose-4P => chorismate	PF08501.16	Shikimate dehydrogenase substrate binding domain	E	Amino acid transport and metabolism	M00022	Pathway modules; Amino acid metabolism; Aromatic amino acid metabolism	MITGKTKLLGVIGYPVEHSLSPLMHNAAIQAINDQHPQQNLIDYIYLPFSIKPEDLNTAIAGFSAIGVQGFNITIPHKQTIIPLLSEVSDIAQAVGAVNTVYKTNK-----GWAGTNTDVTGFLAPLQTYNWDWHQKVALILGNGGASRAVVAGCAQLGFAEIHVIGRSMEKLAAFQQSWLNSPLPINLVVHKWEKLSSLISQVDLLVNTTPIGMYPKIQESPVDENMFDKLSSAAIVYDLIYVPRPTKFIRQAQVRGAIAIDGLEMLVQQGAAALELWLQQFVPVDVMRYSLLNTPPASNPRL
102422	GC_00002763	single_copy_core	USCT24UA	5635	29	29	1	1	0.979753	0.982463	0.981106	COG0169	Aromatic amino acid biosynthesis	COG0169	Shikimate 5-dehydrogenase (AroE) (PDB:1NPD)	K00014	shikimate dehydrogenase [EC:1.1.1.25]	ko00001|ko00001|ko01000	KEGG Orthology (KO)>>>09100 Metabolism>>>09105 Amino acid metabolism>>>00400 Phenylalanine, tyrosine and tryptophan biosynthesis [PATH:ko00400]|KEGG Orthology (KO)>>>09100 Metabolism>>>09110 Biosynthesis of other secondary metabolites>>>00999 Biosynthesis of various plant secondary metabolites [PATH:ko00999]|Enzymes>>>1. Oxidoreductases>>>1.1 Acting on the CH-OH group of donors>>>1.1.1 With NAD+ or NADP+ as acceptor>>>1.1.1.25 shikimate dehydrogenase (NADP+)	M00022	Shikimate pathway, phosphoenolpyruvate + erythrose-4P => chorismate	PF08501.16	Shikimate dehydrogenase substrate binding domain	E	Amino acid transport and metabolism	M00022	Pathway modules; Amino acid metabolism; Aromatic amino acid metabolism	MITGKTKLLGVIGYPVEHSLSPLMHNAAIQAINDQHPQQNLIDYIYLPFSIKPEDLNTAIAGFSAIGVQGFNITIPHKQTIIPLLSEVSDIAQAVGAVNTVYKTNK-----GWAGTNTDVTGFLAPLQTYNWDWHQKVALILGNGGASRAVVAGCAQLGFAEIHVIGRSMEKLAAFQQSWLNSPLPINLVVHKWEKLSSLISQVDLLVNTTPIGMYPKIQESPVDENMFDKLSSAAIVYDLIYVPRPTKFLRQAQVRGAIAIDGLEMLVQQGAAALELWLQQFVPVDVMRYSLLNTPPASNPRL
102423	GC_00002763	single_copy_core	USCT25	4250	29	29	1	1	0.979753	0.982463	0.981106	COG0169	Aromatic amino acid biosynthesis	COG0169	Shikimate 5-dehydrogenase (AroE) (PDB:1NPD)	K00014	shikimate dehydrogenase [EC:1.1.1.25]	ko00001|ko00001|ko01000	KEGG Orthology (KO)>>>09100 Metabolism>>>09105 Amino acid metabolism>>>00400 Phenylalanine, tyrosine and tryptophan biosynthesis [PATH:ko00400]|KEGG Orthology (KO)>>>09100 Metabolism>>>09110 Biosynthesis of other secondary metabolites>>>00999 Biosynthesis of various plant secondary metabolites [PATH:ko00999]|Enzymes>>>1. Oxidoreductases>>>1.1 Acting on the CH-OH group of donors>>>1.1.1 With NAD+ or NADP+ as acceptor>>>1.1.1.25 shikimate dehydrogenase (NADP+)	M00022	Shikimate pathway, phosphoenolpyruvate + erythrose-4P => chorismate	PF08501.16	Shikimate dehydrogenase substrate binding domain	E	Amino acid transport and metabolism	M00022	Pathway modules; Amino acid metabolism; Aromatic amino acid metabolism	MITGKTKLLGVIGYPVEHSLSPLMHNAAIQAINDQHPQQNLIDYIYLPFSIKPEDLNTAIAGFSAIGVQGFNITIPHKQTIIPLLSEVSDIAQAVGAVNTVYKTNK-----GWAGTNTDVTGFLAPLQTYNWDWHQKVALILGNGGASRAVVAGCAQLGFAEIHVIGRSMEKLAAFQQSWLNSPLPINLVVHKWEKLSSLISQVDLLVNTTPIGMYPKIQESPVDENMFDKLSSAAIVYDLIYVPRPTKFIRQAQVRGAIAIDGLEMLVQQGAAALELWLQQFVPVDVMRYSLLNTPPASNPRL
102424	GC_00002763	single_copy_core	USCT26	649	29	29	1	1	0.979753	0.982463	0.981106	COG0169	Aromatic amino acid biosynthesis	COG0169	Shikimate 5-dehydrogenase (AroE) (PDB:1NPD)	K00014	shikimate dehydrogenase [EC:1.1.1.25]	ko00001|ko00001|ko01000	KEGG Orthology (KO)>>>09100 Metabolism>>>09105 Amino acid metabolism>>>00400 Phenylalanine, tyrosine and tryptophan biosynthesis [PATH:ko00400]|KEGG Orthology (KO)>>>09100 Metabolism>>>09110 Biosynthesis of other secondary metabolites>>>00999 Biosynthesis of various plant secondary metabolites [PATH:ko00999]|Enzymes>>>1. Oxidoreductases>>>1.1 Acting on the CH-OH group of donors>>>1.1.1 With NAD+ or NADP+ as acceptor>>>1.1.1.25 shikimate dehydrogenase (NADP+)	M00022	Shikimate pathway, phosphoenolpyruvate + erythrose-4P => chorismate	PF08501.16	Shikimate dehydrogenase substrate binding domain	E	Amino acid transport and metabolism	M00022	Pathway modules; Amino acid metabolism; Aromatic amino acid metabolism	MITGKTKLLGVIGYPVEHSLSPLMHNAAIQAINDQHPQQNLIDYIYLPFSIKPEDLNTAIAGFSAIGVQGFNITIPHKQTIIPLLSEVSDIAQAVGAVNTVYKTNK-----GWAGTNTDVTGFLAPLQTYNWDWHQKVALILGNGGASRAVVAGCAQLGFAEIHVIGRSMEKLAAFQQSWLNSPLPINLVVHKWEKLSSLISQVDLLVNTTPIGMYPKIQESPVDENMFDKLSSAAIVYDLIYVPRPTKFLRQAQVRGAIAIDGLEMLVQQGAAALELWLQQFVPVDVMRYSLLNTPPASNPRL
102425	GC_00002763	single_copy_core	USCT33	1652	29	29	1	1	0.979753	0.982463	0.981106	COG0169	Aromatic amino acid biosynthesis	COG0169	Shikimate 5-dehydrogenase (AroE) (PDB:1NPD)	K00014	shikimate dehydrogenase [EC:1.1.1.25]	ko00001|ko00001|ko01000	KEGG Orthology (KO)>>>09100 Metabolism>>>09105 Amino acid metabolism>>>00400 Phenylalanine, tyrosine and tryptophan biosynthesis [PATH:ko00400]|KEGG Orthology (KO)>>>09100 Metabolism>>>09110 Biosynthesis of other secondary metabolites>>>00999 Biosynthesis of various plant secondary metabolites [PATH:ko00999]|Enzymes>>>1. Oxidoreductases>>>1.1 Acting on the CH-OH group of donors>>>1.1.1 With NAD+ or NADP+ as acceptor>>>1.1.1.25 shikimate dehydrogenase (NADP+)	M00022	Shikimate pathway, phosphoenolpyruvate + erythrose-4P => chorismate	PF08501.16	Shikimate dehydrogenase substrate binding domain	E	Amino acid transport and metabolism	M00022	Pathway modules; Amino acid metabolism; Aromatic amino acid metabolism	MITGKTKLLGVIGYPVEHSLSPLMHNAAIQAINDQHPQQNLIDYIYLPFSIKPEDLNTAIAGFSAIGVQGFNITIPHKQTIIPLLSEVSDIAQAVGAVNTVYKTNK-----GWAGTNTDVTGFLAPLQTYNWDWHQKVALILGNGGASRGVVAGCAQLGFAEIHVIGRSMEKLAAFQQSWLNSPLPINLVVHKWEKLSSLISQVDLLVNTTPIGMYPKIQESPVDENMFDKLSSAAIVYDLIYVPRPTKFLRQAQVRGAIAIDGLEMLVQQGAAALELWLQQFVPVDVMRYSLLNTPPASNPRL
102426	GC_00002763	single_copy_core	USCT35	292	29	29	1	1	0.979753	0.982463	0.981106	COG0169	Aromatic amino acid biosynthesis	COG0169	Shikimate 5-dehydrogenase (AroE) (PDB:1NPD)	K00014	shikimate dehydrogenase [EC:1.1.1.25]	ko00001|ko00001|ko01000	KEGG Orthology (KO)>>>09100 Metabolism>>>09105 Amino acid metabolism>>>00400 Phenylalanine, tyrosine and tryptophan biosynthesis [PATH:ko00400]|KEGG Orthology (KO)>>>09100 Metabolism>>>09110 Biosynthesis of other secondary metabolites>>>00999 Biosynthesis of various plant secondary metabolites [PATH:ko00999]|Enzymes>>>1. Oxidoreductases>>>1.1 Acting on the CH-OH group of donors>>>1.1.1 With NAD+ or NADP+ as acceptor>>>1.1.1.25 shikimate dehydrogenase (NADP+)	M00022	Shikimate pathway, phosphoenolpyruvate + erythrose-4P => chorismate	PF08501.16	Shikimate dehydrogenase substrate binding domain	E	Amino acid transport and metabolism	M00022	Pathway modules; Amino acid metabolism; Aromatic amino acid metabolism	MITGKTKLLGVIGYPVEHSLSPLMHNAAIQAINDQHPQQNLIDYIYLPFSIKPEDLNTAIAGFSAIGVQGFNITIPHKQTIIPLLSEVSDIAQAVGAVNTVYKTNK-----GWAGTNTDVTGFLAPLQTYNWDWHQKVALILGNGGASRAVVAGCAQLGFAEIHVIGRSMEKLAAFQQSWLNSPLPINLVVHKWEKLSSLISQVDLLVNTTPIGMYPKIQESPVDENMFDKLSSAAIVYDLIYVPRPTKFIRQAQVRGAIAIDGLEMLVQQGAAALELWLQQFVPVDVMRYSLLNTPPASNPRL
102427	GC_00002763	single_copy_core	USCT36	1435	29	29	1	1	0.979753	0.982463	0.981106	COG0169	Aromatic amino acid biosynthesis	COG0169	Shikimate 5-dehydrogenase (AroE) (PDB:1NPD)	K00014	shikimate dehydrogenase [EC:1.1.1.25]	ko00001|ko00001|ko01000	KEGG Orthology (KO)>>>09100 Metabolism>>>09105 Amino acid metabolism>>>00400 Phenylalanine, tyrosine and tryptophan biosynthesis [PATH:ko00400]|KEGG Orthology (KO)>>>09100 Metabolism>>>09110 Biosynthesis of other secondary metabolites>>>00999 Biosynthesis of various plant secondary metabolites [PATH:ko00999]|Enzymes>>>1. Oxidoreductases>>>1.1 Acting on the CH-OH group of donors>>>1.1.1 With NAD+ or NADP+ as acceptor>>>1.1.1.25 shikimate dehydrogenase (NADP+)	M00022	Shikimate pathway, phosphoenolpyruvate + erythrose-4P => chorismate	PF08501.16	Shikimate dehydrogenase substrate binding domain	E	Amino acid transport and metabolism	M00022	Pathway modules; Amino acid metabolism; Aromatic amino acid metabolism	MITGKTKLLGVIGYPVEHSLSPLMHNAAIQAINDQHPQQNLIDYIYLPFSIKPEDLNTAIAGFSAIGVQGFNITIPHKQTIIPLLSEVSDIAQAVGAVNTVYKTNK-----GWAGTNTDVTGFLAPLQTYNWDWHQKVALILGNGGASRGVVAGCAQLGFAEIHVIGRSMEKLAAFQQSWLNSPLPINLVVHKWEKLSSLISQVDLLVNTTPIGMYPKIQESPVDENMFDKLSSAAIVYDLIYVPRPTKFIRQAQVRGAIAIDGLEMLVQQGAAALELWLQQFVPVDVMRYSLLNTPPASNPRL
102428	GC_00002763	single_copy_core	USCT42	4819	29	29	1	1	0.979753	0.982463	0.981106	COG0169	Aromatic amino acid biosynthesis	COG0169	Shikimate 5-dehydrogenase (AroE) (PDB:1NPD)	K00014	shikimate dehydrogenase [EC:1.1.1.25]	ko00001|ko00001|ko01000	KEGG Orthology (KO)>>>09100 Metabolism>>>09105 Amino acid metabolism>>>00400 Phenylalanine, tyrosine and tryptophan biosynthesis [PATH:ko00400]|KEGG Orthology (KO)>>>09100 Metabolism>>>09110 Biosynthesis of other secondary metabolites>>>00999 Biosynthesis of various plant secondary metabolites [PATH:ko00999]|Enzymes>>>1. Oxidoreductases>>>1.1 Acting on the CH-OH group of donors>>>1.1.1 With NAD+ or NADP+ as acceptor>>>1.1.1.25 shikimate dehydrogenase (NADP+)	M00022	Shikimate pathway, phosphoenolpyruvate + erythrose-4P => chorismate	PF08501.16	Shikimate dehydrogenase substrate binding domain	E	Amino acid transport and metabolism	M00022	Pathway modules; Amino acid metabolism; Aromatic amino acid metabolism	MITGKTKLLGVIGYPVEHSLSPLMHNAAIQAINDQHPQQNLIDYIYLPFSIKPEDLNTAIAGFSAIGVQGFNITIPHKQTIIPLLSEVSDIAQAVGAVNTVYKTNK-----GWAGTNTDVTGFLAPLQTYNWDWHQKVALILGNGGASRGVVAGCAQLGFAEIHVIGRSMEKLAAFQQSWLNSPLPINLVVHKWEKLSSLISQVDLLVNTTPIGMYPKIQESPVDENMFDKLSSAAIVYDLIYVPRPTKFLRQAQVRGAIAIDGLEMLVQQGAAALELWLQQFVPVDVMRHSLLNTPPASNPRL
102429	GC_00002763	single_copy_core	USCT80	564	29	29	1	1	0.979753	0.982463	0.981106	COG0169	Aromatic amino acid biosynthesis	COG0169	Shikimate 5-dehydrogenase (AroE) (PDB:1NPD)	K00014	shikimate dehydrogenase [EC:1.1.1.25]	ko00001|ko00001|ko01000	KEGG Orthology (KO)>>>09100 Metabolism>>>09105 Amino acid metabolism>>>00400 Phenylalanine, tyrosine and tryptophan biosynthesis [PATH:ko00400]|KEGG Orthology (KO)>>>09100 Metabolism>>>09110 Biosynthesis of other secondary metabolites>>>00999 Biosynthesis of various plant secondary metabolites [PATH:ko00999]|Enzymes>>>1. Oxidoreductases>>>1.1 Acting on the CH-OH group of donors>>>1.1.1 With NAD+ or NADP+ as acceptor>>>1.1.1.25 shikimate dehydrogenase (NADP+)	M00022	Shikimate pathway, phosphoenolpyruvate + erythrose-4P => chorismate	PF08501.16	Shikimate dehydrogenase substrate binding domain	E	Amino acid transport and metabolism	M00022	Pathway modules; Amino acid metabolism; Aromatic amino acid metabolism	MITGKTKLLGVIGYPVEHSLSPLMHNAAIQAINDQHPQQNLIDYIYLPFSIKPEDLNTAIAGFSAIGVQGFNITIPHKQTIIPLLSEVSDIAQAVGAVNTVYKTNK-----GWAGTNTDVTGFLAPLQTYNWDWHQKVALILGNGGASRAVVAGCAQLGFAEIHVIGRSMEKLAAFQQSWLNSPLPINLVVHKWEKLSSLISQVDLLVNTTPIGMYPKIQESPVDENMFDKLSSAAIVYDLIYVPRPTKFLRQAQVRGAIAIDGLEMLVQQGAAALELWLQQFVPVDVMRYSLLNTPPASNPRL
102430	GC_00002763	single_copy_core	USCT90	5597	29	29	1	1	0.979753	0.982463	0.981106	COG0169	Aromatic amino acid biosynthesis	COG0169	Shikimate 5-dehydrogenase (AroE) (PDB:1NPD)	K00014	shikimate dehydrogenase [EC:1.1.1.25]	ko00001|ko00001|ko01000	KEGG Orthology (KO)>>>09100 Metabolism>>>09105 Amino acid metabolism>>>00400 Phenylalanine, tyrosine and tryptophan biosynthesis [PATH:ko00400]|KEGG Orthology (KO)>>>09100 Metabolism>>>09110 Biosynthesis of other secondary metabolites>>>00999 Biosynthesis of various plant secondary metabolites [PATH:ko00999]|Enzymes>>>1. Oxidoreductases>>>1.1 Acting on the CH-OH group of donors>>>1.1.1 With NAD+ or NADP+ as acceptor>>>1.1.1.25 shikimate dehydrogenase (NADP+)	M00022	Shikimate pathway, phosphoenolpyruvate + erythrose-4P => chorismate	PF08501.16	Shikimate dehydrogenase substrate binding domain	E	Amino acid transport and metabolism	M00022	Pathway modules; Amino acid metabolism; Aromatic amino acid metabolism	MITGKTKLLGVIGYPVEHSLSPLMHNAAIQAINDQHPQQNLIDYIYLPFSIKPEDLNTAIAGFSAIGVQGFNITIPHKQTIIPLLSEVSDIAQAVGAVNTVYKTNK-----GWAGTNTDVTGFLAPLQTYNWDWHQKVALILGNGGASRAVVAGCAQLGFAEIHVIGRSMEKLAAFQQSWLNSPLPINLVVHKWEKLSSLISQVDLLVNTTPIGMYPKIQESPVDENMFDKLSSAAIVYDLIYVPRPTKFLRQAQVRGAIAIDGLEMLVQQGAAALELWLQQFVPVDVMRYSLLNTPPASNPRL
102431	GC_00002763	single_copy_core	USCT91	262	29	29	1	1	0.979753	0.982463	0.981106	COG0169	Aromatic amino acid biosynthesis	COG0169	Shikimate 5-dehydrogenase (AroE) (PDB:1NPD)	K00014	shikimate dehydrogenase [EC:1.1.1.25]	ko00001|ko00001|ko01000	KEGG Orthology (KO)>>>09100 Metabolism>>>09105 Amino acid metabolism>>>00400 Phenylalanine, tyrosine and tryptophan biosynthesis [PATH:ko00400]|KEGG Orthology (KO)>>>09100 Metabolism>>>09110 Biosynthesis of other secondary metabolites>>>00999 Biosynthesis of various plant secondary metabolites [PATH:ko00999]|Enzymes>>>1. Oxidoreductases>>>1.1 Acting on the CH-OH group of donors>>>1.1.1 With NAD+ or NADP+ as acceptor>>>1.1.1.25 shikimate dehydrogenase (NADP+)	M00022	Shikimate pathway, phosphoenolpyruvate + erythrose-4P => chorismate	PF08501.16	Shikimate dehydrogenase substrate binding domain	E	Amino acid transport and metabolism	M00022	Pathway modules; Amino acid metabolism; Aromatic amino acid metabolism	MITGKTKLLGVIGYPVEHSLSPLMHNAAIQAINDQHPQQNLIDYIYLPFSIKPEDLNTAIAGFSAIGVQGFNITIPHKQTIIPLLSEVSDIAQAVGAVNTVYKTNK-----GWAGTNTDVTGFLAPLQTYNWDWHQKVALILGNGGASRAVVAGCAQLGFAEIHVIGRSMEKLAAFQQSWLNSPLPIKLVVHKWEKLSSLISQVDLLVNTTPIGMYPKIQESPVDENMFDKLSSAAIVYDLIYVPRPTKFLRQAQVRGAIAIDGLEMLVQQGAAALELWLQQFVPVDVMRYSLLNTPPASNPRL
102432	GC_00002763	single_copy_core	USCT94	3119	29	29	1	1	0.979753	0.982463	0.981106	COG0169	Aromatic amino acid biosynthesis	COG0169	Shikimate 5-dehydrogenase (AroE) (PDB:1NPD)	K00014	shikimate dehydrogenase [EC:1.1.1.25]	ko00001|ko00001|ko01000	KEGG Orthology (KO)>>>09100 Metabolism>>>09105 Amino acid metabolism>>>00400 Phenylalanine, tyrosine and tryptophan biosynthesis [PATH:ko00400]|KEGG Orthology (KO)>>>09100 Metabolism>>>09110 Biosynthesis of other secondary metabolites>>>00999 Biosynthesis of various plant secondary metabolites [PATH:ko00999]|Enzymes>>>1. Oxidoreductases>>>1.1 Acting on the CH-OH group of donors>>>1.1.1 With NAD+ or NADP+ as acceptor>>>1.1.1.25 shikimate dehydrogenase (NADP+)	M00022	Shikimate pathway, phosphoenolpyruvate + erythrose-4P => chorismate	PF08501.16	Shikimate dehydrogenase substrate binding domain	E	Amino acid transport and metabolism	M00022	Pathway modules; Amino acid metabolism; Aromatic amino acid metabolism	MITGKTKLLGVIGYPVEHSLSPLMHNAAIQAINDQHPQQNLIDYIYLPFSIKPEDLNTAIAGFSAIGVQGFNITIPHKQTIIPLLSEVSDIAQAVGAVNTVYKTNK-----GWAGTNTDVTGFLAPLQTYNWDWHQKVALILGNGGASRGVVAGCAQLGFAEIHVIGRSMEKLAAFQQSWLNSPLPINLVVHKWEKLSSLISQVDLLVNTTPIGMYPKIQESPVDENMFDKLSSAAIVYDLIYVPRPTKFLRQAQVRGAIAIDGLEMLVQQGAAALELWLQQFVPVDVMRYSLLNTPPASNPRL
102433	GC_00002763	single_copy_core	USCT98	726	29	29	1	1	0.979753	0.982463	0.981106	COG0169	Aromatic amino acid biosynthesis	COG0169	Shikimate 5-dehydrogenase (AroE) (PDB:1NPD)	K00014	shikimate dehydrogenase [EC:1.1.1.25]	ko00001|ko00001|ko01000	KEGG Orthology (KO)>>>09100 Metabolism>>>09105 Amino acid metabolism>>>00400 Phenylalanine, tyrosine and tryptophan biosynthesis [PATH:ko00400]|KEGG Orthology (KO)>>>09100 Metabolism>>>09110 Biosynthesis of other secondary metabolites>>>00999 Biosynthesis of various plant secondary metabolites [PATH:ko00999]|Enzymes>>>1. Oxidoreductases>>>1.1 Acting on the CH-OH group of donors>>>1.1.1 With NAD+ or NADP+ as acceptor>>>1.1.1.25 shikimate dehydrogenase (NADP+)	M00022	Shikimate pathway, phosphoenolpyruvate + erythrose-4P => chorismate	PF08501.16	Shikimate dehydrogenase substrate binding domain	E	Amino acid transport and metabolism	M00022	Pathway modules; Amino acid metabolism; Aromatic amino acid metabolism	MITGKTKLLGVIGYPVEHSLSPLMHNAAIQAINDQHPQQNLIDYIYLPFSIKPEDLNTAIAGFSAIGVQGFNITIPHKQTIIPLLSEVSDIAQAVGAVNTVYKTNK-----GWAGTNTDVTGFLAPLQTYNWDWHQKVALILGNGGASRAVVAGCAQLGFAEIHVIGRSMEKLAAFQQSWLNSPLPINLVVHKWEKLSSLISQVDLLVNTTPIGMYPKIQESPVDENMFDKLSSAAIVYDLIYVPRPTKFIRQAQVRGAIAIDGLEMLVQQGAAALELWLQQFVPVDVMRYSLLNTPPASNPRL
102434	GC_00002763	single_copy_core	USCT99	5978	29	29	1	1	0.979753	0.982463	0.981106	COG0169	Aromatic amino acid biosynthesis	COG0169	Shikimate 5-dehydrogenase (AroE) (PDB:1NPD)	K00014	shikimate dehydrogenase [EC:1.1.1.25]	ko00001|ko00001|ko01000	KEGG Orthology (KO)>>>09100 Metabolism>>>09105 Amino acid metabolism>>>00400 Phenylalanine, tyrosine and tryptophan biosynthesis [PATH:ko00400]|KEGG Orthology (KO)>>>09100 Metabolism>>>09110 Biosynthesis of other secondary metabolites>>>00999 Biosynthesis of various plant secondary metabolites [PATH:ko00999]|Enzymes>>>1. Oxidoreductases>>>1.1 Acting on the CH-OH group of donors>>>1.1.1 With NAD+ or NADP+ as acceptor>>>1.1.1.25 shikimate dehydrogenase (NADP+)	M00022	Shikimate pathway, phosphoenolpyruvate + erythrose-4P => chorismate	PF08501.16	Shikimate dehydrogenase substrate binding domain	E	Amino acid transport and metabolism	M00022	Pathway modules; Amino acid metabolism; Aromatic amino acid metabolism	MITGKTKLLGVIGYPVEHSLSPLMHNAAIQAINDQQPQQNLIDYIYLPFSIKPEDLNTAIAGFSAIGVQGFNITIPHKQTIIPLLSEVSDIAQAVGAVNTVYKTNK-----GWAGTNTDVTGFLAPLQTYNWDWHQKVALILGNGGASRGVVAGCAQLGFAEIHVIGRSMEKLAAFQQSWLNSPLPINLVVHKWEELSSLISQVDLLVNTTPIGMYPKIQESPVDENMFDKLSSAAIVYDLIYVPRPTKFLRQAQVRGAIAIDGLEMLVQQGAAALELWLQQFVPVDVMRYSLLNTPPASNPRL
102435	GC_00002763	single_copy_core	VI_I	1811	29	29	1	1	0.979753	0.982463	0.981106	COG0169	Aromatic amino acid biosynthesis	COG0169	Shikimate 5-dehydrogenase (AroE) (PDB:1NPD)	K00014	shikimate dehydrogenase [EC:1.1.1.25]	ko00001|ko00001|ko01000	KEGG Orthology (KO)>>>09100 Metabolism>>>09105 Amino acid metabolism>>>00400 Phenylalanine, tyrosine and tryptophan biosynthesis [PATH:ko00400]|KEGG Orthology (KO)>>>09100 Metabolism>>>09110 Biosynthesis of other secondary metabolites>>>00999 Biosynthesis of various plant secondary metabolites [PATH:ko00999]|Enzymes>>>1. Oxidoreductases>>>1.1 Acting on the CH-OH group of donors>>>1.1.1 With NAD+ or NADP+ as acceptor>>>1.1.1.25 shikimate dehydrogenase (NADP+)	M00022	Shikimate pathway, phosphoenolpyruvate + erythrose-4P => chorismate	PF08501.16	Shikimate dehydrogenase substrate binding domain	E	Amino acid transport and metabolism	M00022	Pathway modules; Amino acid metabolism; Aromatic amino acid metabolism	MITGKTKLLGVIGYPVEHSLSPLMHNAAIQAINDQHPQQNLIDYIYLPFSIKPEDLNTAIAGFSAIGVQGFNITIPHKQTIIPLLSEVSDIAQAVGAVNTVYKTNK-----GWAGTNTDVTGFLAPLQTYNWDWHQKVALILGNGGASRAVVAGCAQLGFAEIHVIGRSMEKLAAFQQSWLNSPLPINLVVHKWEKLSSLISQVDLLVNTTPIGMYPKIQESPVDENMFDKLSSAAIVYDLIYVPRPTKFLRQAQVRGAIAIDGLEMLVQQGAAALELWLQQFVPVDVMRYSLLNTPPASNPRL
102436	GC_00002764	single_copy_core	H9_4	1184	29	29	1	1	0.987117	0.935273	0.960496			COG0438	Glycosyltransferase involved in cell wall bisynthesis (RfaB) (PDB:2IV7)							PF00534.26	Glycosyl transferases group 1	M	Cell wall/membrane/envelope biogenesis			MRIIIEGWRFLPHSYAIANQFQMLEMLKRPQLEIYHQDMPYISTSWEPITGLFPQNEETALRNIPHLSPQQPADATLRMYAPFNLNSSTTNRTATFACNEWGIVTKSIIKGMGVKSFAEAHTQSDTIIITPSHWSKEGFIRSGAEESRVVVVPLGVNPNIYHPLPIDERNTLRQKFGIDNCFVFLNVGVMCNSSQGIGRLLKAFATIVEYYPDTKLILKGRDAIFPSRDSIAKAGKVALTDTEMERIKSRIIYYGQTLSFLELAQLYQIADAYVSPYLAEGFNLPVLEAAACGLPVICTRGGPTDDFTNPNFALAIDSQLMTNHTKHGETLWFVLPEQEHLVELMQTIIEKTLFREQASKAGPQWVLQNFTWKQVVDKLLDLLIPSLKLSRPTFEPIIL
102437	GC_00002764	single_copy_core	IMS101	439	29	29	1	1	0.987117	0.935273	0.960496			COG0438	Glycosyltransferase involved in cell wall bisynthesis (RfaB) (PDB:2IV7)									M	Cell wall/membrane/envelope biogenesis			---------------------------------------------------------------------------------MYKIN------------------------------------------------------------------------------------------------------------QRVGRLLKAFATLIKFYSDITLILKGRDTIFSSKNFIAKTGKVALNDTKMEIIKSRIICFG
102438	GC_00002764	single_copy_core	MAGR02	4848	29	29	1	1	0.987117	0.935273	0.960496			COG0438	Glycosyltransferase involved in cell wall bisynthesis (RfaB) (PDB:2IV7)							PF00534.26	Glycosyl transferases group 1	M	Cell wall/membrane/envelope biogenesis			MRIIIEGWRFLPHSYAIANQFQMLEMLKRPQLEIYHQDMPYISTSWEPITGLFPQNEETALRNIPHLSPQQPADATLRMYAPFNLNSSTTNRTATFACNEWGIVTKSIIKGMGVKSFAEAHTQSDTIIITPSHWSKEGFIRSGAQESRVVVVPLGVNPNIYHPLPIDERNTLRQKFGIDNCFVFLNVGVMCNSSQGIGRLLKAFATIVEYYPDTKLILKGRDAIFPSRDSIAKAGKVALTDTEMERIKSRIIYYGQTLSFLELAQLYQIADAYVSPYLAEGFNLPVLEAVACGLPVICTRGGPTDDFTNPNFALAIDSQLMTNHTKHGETLWFVLPEQEHLVELMQTIIEKTLFREQASKAGPQWVLQNFTWKQVVDKLLDLLIPSLKLSRPTFEPIIL
102439	GC_00002764	single_copy_core	T2175	2815	29	29	1	1	0.987117	0.935273	0.960496			COG0438	Glycosyltransferase involved in cell wall bisynthesis (RfaB) (PDB:2IV7)									M	Cell wall/membrane/envelope biogenesis			---------------------------------------------------------------------------------MYKIN------------------------------------------------------------------------------------------------------------QRVGRFLKAFATLIKFYSDITLILKGRDTIFSSKNFIAKTGKVALNDTKMEIIKSRIICFG
102440	GC_00002764	single_copy_core	USCT02UA	4064	29	29	1	1	0.987117	0.935273	0.960496			COG0438	Glycosyltransferase involved in cell wall bisynthesis (RfaB) (PDB:2IV7)							PF00534.26	Glycosyl transferases group 1	M	Cell wall/membrane/envelope biogenesis			MRIIIEGWRFLPHSYAIANQFQLLEMLKRPQLEIYHQDMPYISTSWEPITGLFPQNEETALRNIPHLSPQQPADATLRMYAPFNLNSSTTNRTATFACNEWGIVTKSIIKGMGVKSFAEAHTQSDTIIITPSHWSKEGFIRSGAEESRVVVVPLGVNPNIYHPLPIDERNTLRQKFGIDNCFVFLNVGVMCNSSQGIGRLLKAFATIVEYYPDTKLILKGRDAIFPSRDSIAKAGKVALTDTEMERIKSRIIYYGQTLSFLELAQLYQIADAYVSPYLAEGFNLPVLEAAACGLPVICTRGGPTDDFTNPNFALAIDSQLMTNYTQHGETLWFVLPEQEHLVELMQTIIEKTLFREQASKAGPQWVLQNFTWKQVVDKLLDLLIPSLKLSRPTFEPIIL
102441	GC_00002764	single_copy_core	USCT03	5584	29	29	1	1	0.987117	0.935273	0.960496			COG0438	Glycosyltransferase involved in cell wall bisynthesis (RfaB) (PDB:2IV7)							PF00534.26	Glycosyl transferases group 1	M	Cell wall/membrane/envelope biogenesis			MRIIIEGWRFLPHSYAIANQFQLLEMLKRPQLEIYHQDMPYISTSWEPITGLFPQNEETALRNIPHLSPQQPADATLRMYAPFNLNSSTTNRTATFACNEWGIVTKSIIKGMGVKSFAEAHTQSDTIIITPSHWSKEGFIRSGAEESRVVVVPLGVNPNIYHPLPIDERNTLRQKFGIDNCFVFLNVGVMCNSSQGIGRLLKAFATIVEYYPDTKLILKGRDAIFPSRDSIAKAGKVALTDTEMERIKSRIIYYGQTLSFLELAQLYQIADAYVSPYLAEGFNLPVLEAAACGLPVICTRGGPTDDFTNPNFALAIDSQLMTNYTQHGETLWFVLPEQEHLVELMQTIIEKTLFREQASKAGPQWVLQNFTWKQVVDKLLDLLIPSLKLSRPTFEPIIL
102442	GC_00002764	single_copy_core	USCT08	2874	29	29	1	1	0.987117	0.935273	0.960496			COG0438	Glycosyltransferase involved in cell wall bisynthesis (RfaB) (PDB:2IV7)							PF00534.26	Glycosyl transferases group 1	M	Cell wall/membrane/envelope biogenesis			MRIIIEGWRFLPHSYAIANQFQLLEMLKRPQLEIYHQDMPYISTSWEPITGLFPQNEETALRNIPHLSPQQPADATLRMYAPFNLNSSTTNRTATFACNEWGIVTKSIIKGMGVKSFAEAHTQSDTIIITPSHWSKEGFIRSGAEESRVVVVPLGVNPNIYHPLPIDERNTLRQKFGIDNCFVFLNVGVMCNSSQGIGRLLKAFATIVEYYPDTKLILKGRDAIFPSRDSIAKAGKVALTDTEMERIKSRIIYYGQTLSFLELAQLYQIADAYVSPYLAEGFNLPVLEAAACGLPVICTRGGPTDDFTNPNFALAIDSQLMTNHTQHGETLWFVLPEQEHLVELMQTIIEKTLFREQASKAGPQWVLQNFTWKQVVDKLLDLLIPSLKLSRPTFEPIIL
102443	GC_00002764	single_copy_core	USCT09	362	29	29	1	1	0.987117	0.935273	0.960496			COG0438	Glycosyltransferase involved in cell wall bisynthesis (RfaB) (PDB:2IV7)							PF00534.26	Glycosyl transferases group 1	M	Cell wall/membrane/envelope biogenesis			MRIIIEGWRFLPHSYAIANQFQLLEMLKRPQLEIYHQDMPYISTSWEPITGLFPQNEETALRNIPHLSPQQPADATLRMYAPFNLNSSTTNRTATFACNEWGIVTKSIIKGMGVKSFAEAHTQSDTIIITPSHWSKEGFIRSGAEESRVVVVPLGVNPNIYHPLPIDERNTLRQKFGIDNCFVFLNVGVMCNSSQGIGRLLKAFATIVEYYPDTKLILKGRDAIFPSRDSIAKAGKVALTDTEMERIKSRIIYYGQTLSFLELAQLYQIADAYVSPYLAEGFNLPVLEAAACGLPVICTRGGPTDDFTNPNFALAIDSQLMTNHTQHGETLWFVLPEQEHLVELMQTIIEKTLFREQASKAGPQWVLQNFTWKQVVDKLLDLLIPSLKLSRPTFEPIIL
102444	GC_00002764	single_copy_core	USCT11	1489	29	29	1	1	0.987117	0.935273	0.960496			COG0438	Glycosyltransferase involved in cell wall bisynthesis (RfaB) (PDB:2IV7)							PF00534.26	Glycosyl transferases group 1	M	Cell wall/membrane/envelope biogenesis			MRIIIEGWRFLPHSYAIANQFQMLEMLKRPQLEIYHQDMPYISTSWKPITGLFPQNEETALRNIPHLSPQQPADATLRMYAPFNLNSSTTNRTATFACNEWGIVTKSIIKGMGVKSFAEAHTQSDTIIITPSHWSKEGFIRSGAEESRVVVVPLGVNPNIYHPLPIDERNTLRQKFGIDNCFVFLNVGVMCNSSQGIGRLLKAFATIVEYYPDTKLILKGRDAIFPSRDSIAKAGKVALTDTEMERIKSRIIYYGQTLSFLELAQLYQIADAYVSPYLAEGFNLPVLEAAACGLPVICTRGGPTDDFTNPNFALAIDSQLMTNHTKHGETLWFVLPEQEHLVELMQTIIEKTLFREQASKAGPQWVLQNFTWKQVVDQLLDLLIPSLKLSRPTFEPIIL
102445	GC_00002764	single_copy_core	USCT12UA	5356	29	29	1	1	0.987117	0.935273	0.960496			COG0438	Glycosyltransferase involved in cell wall bisynthesis (RfaB) (PDB:2IV7)							PF00534.26	Glycosyl transferases group 1	M	Cell wall/membrane/envelope biogenesis			MRIIIEGWRFLPHSYAIANQFQLLEMLKRPQLEIYHQDMPYISTSWEPITGLFPQNEETALRNIPHLSPQQPADATLRMYAPFNLNSSTTNRTATFACNEWGIVTKSIIKGMGVKSFAEAHTQSDTIIITPSHWSKEGFIRSGAEESRVVVVPLGVNPNIYHPLPIDERNTLRQKFGIDNCFVFLNVGVMCNSSQGIGRLLKAFATIVEYYPDTKLILKGRDAIFPSRDSIAKAGKVALTDTEMERIKSRIIYYGQTLSFLELAQLYQIADAYVSPYLAEGFNLPVLEAAACGLPVICTRGGPTDDFTNPNFALAIDSQLMTNYTQHGETLWFVLPEQEHLVELMQTIIEKTLFREQASKAGPQWVLQNFTWKQVVDKLLDLLIPSLKLSRPTFEPIIL
102446	GC_00002764	single_copy_core	USCT13	2505	29	29	1	1	0.987117	0.935273	0.960496			COG0438	Glycosyltransferase involved in cell wall bisynthesis (RfaB) (PDB:2IV7)							PF00534.26	Glycosyl transferases group 1	M	Cell wall/membrane/envelope biogenesis			MRIIIEGWRFLPHSYAIANQFQLLEMLKRPQLEIYHQDMPYISTSWEPITGLFPQNEETALRNIPHLSPQQPADATLRMYAPFNLNSSTTNRTATFACNEWGIVTKSIIKGMGVKSFAEAHTQSDTIIITPSHWSKEGFIRSGAEESRVVVVPLGVNPNIYHPLPIDERNTLRQKFGIDNCFVFLNVGVMCNSSQGIGRLLKAFATIVEYYPDTKLILKGRDAIFPSRDSIAKAGKVALTDTEMERIKSRIIYYGQTLSFLELAQLYQIADAYVSPYLAEGFNLPVLEAAACGLPVICTRGGPTDDFTNPNFALAIDSQLMTNHTQHGETLWFVLPEQEHLVELMQTIIEKTLFREQASKAGPQWVLQNFTWKQVVDKLLDLLIPSLKLSRPTFEPIIL
102447	GC_00002764	single_copy_core	USCT14	830	29	29	1	1	0.987117	0.935273	0.960496			COG0438	Glycosyltransferase involved in cell wall bisynthesis (RfaB) (PDB:2IV7)							PF00534.26	Glycosyl transferases group 1	M	Cell wall/membrane/envelope biogenesis			MRIIIEGWRFLPHSYAIANQFQMLEMLKRPQLEIYHQDMPYISTSWKPITGLFPQNEETALRNIPHLSPQQPADATLRMYAPFNLNSSTTNRTATFACNEWGIVTKSIIKGMGVKSFAEAHTQSDTIIITPSHWSKEGFIRSGAEESRVVVVPLGVNPNIYHPLPIDERNTLRQKFGIDNCFVFLNVGVMCNSSQGIGRLLKAFATIVEYYPDTKLILKGRDAIFPSRDSIAKAGKVALTDTEMERIKSRIIYYGQTLSFLELAQLYQIADAYVSPYLAEGFNLPVLEAAACGLPVICTRGGPTDDFTNPNFALAIDSQLMTNHTKHGETLWFVLPEQEHLVELMQTIIEKTLFREQASKAGPQWVLQNFTWKQVVDQLLDLLIPSLKLSRPTFEPIIL
102448	GC_00002764	single_copy_core	USCT15UA	4991	29	29	1	1	0.987117	0.935273	0.960496			COG0438	Glycosyltransferase involved in cell wall bisynthesis (RfaB) (PDB:2IV7)							PF00534.26	Glycosyl transferases group 1	M	Cell wall/membrane/envelope biogenesis			MRIIIEGWRFLPHSYAIANQFQMLEMLKRPQLEIYHQDMPYISTSWKPITGLFPQNEETALRNIPHLSPQQPADATLRMYAPFNLNSSTTNRTATFACNEWGIVTKSIIKGMGVKSFAEAHTQSDTIIITPSHWSKEGFIRSGAEESRVVVVPLGVNPNIYHPLPIDERNTLRQKFGIDNCFVFLNVGVMCNSSQGIGRLLKAFATIVEYYPDTKLILKGRDAIFPSRDSIAKAGKVALTDTEMERIKSRIIYYGQTLSFLELAQLYQIADAYVSPYLAEGFNLPVLEAAACGLPVICTRGGPTDDFTNPNFALAIDSQLMTNHTKHGETLWFVLPEQEHLVELMQTIIEKTLFREQASKAGPQWVLQNFTWKQVVDKLLDLLIPSLKLSRPTFEPIIL
102449	GC_00002764	single_copy_core	USCT19	46	29	29	1	1	0.987117	0.935273	0.960496			COG0438	Glycosyltransferase involved in cell wall bisynthesis (RfaB) (PDB:2IV7)							PF00534.26	Glycosyl transferases group 1	M	Cell wall/membrane/envelope biogenesis			MRIIIEGWRFLPHSYAIANQFQMLEMLKRPQLEIYHQDMPYISTSWKPITGLFPQNEETALRNIPHLSPQQPADATLRMYAPFNLNSSTTNRTATFACNEWGIVTKSIIKGMGVKSFAEAHTQSDTIIITPSHWSKEGFIRSGAEESRVVVVPLGVNPNIYHPLPIDERNTLRQKFGIDNCFVFLNVGVMCNSSQGIGRLLKAFATIVEYYPDTKLILKGRDAIFPSRDSIAKAGKVALTDTEMERIKSRIIYYGQTLSFLELAQLYQIADAYVSPYLAEGFNLPVLEAAACGLPVICTRGGPTDDFTNPNFALAIDSQLMTNHTKHGETLWFVLPEQEHLVELMQTIIEKTLFREQASKAGPQWVLQNFTWKQVVDQLLDLLIPSLKLSRPTFEPIIL
102450	GC_00002764	single_copy_core	USCT21	2266	29	29	1	1	0.987117	0.935273	0.960496			COG0438	Glycosyltransferase involved in cell wall bisynthesis (RfaB) (PDB:2IV7)							PF00534.26	Glycosyl transferases group 1	M	Cell wall/membrane/envelope biogenesis			MRIIIEGWRFLPHSYAIANQFQMLEMLKRPQLEIYHQDMPYVSTSWKPITGLFPQNEETALRNIPHLSPQQPADATLRMYAPFNLNSSTTNRTATFACNEWGIVTKSIIKGMGVKSFAEAHTQSDTIIITPSHWSKEGFIRSGAEESRVVVVPLGVNPNIYHPLPIDERNTLRQKFGIDNCFVFLNVGVMCNSSQGIGRLLKAFATIVEYYPDTKLILKGRDAIFPSRDSIAKAGKVALTDTEMERIKSRIIYYGQTLSFLELAQLYQIADAYVSPYLAEGFNLPVLEAAACGLPVICTRGGPTDDFTNPNFALAIDSQLMTNHTKHGETLWFVLPEQEHLVELMQTIIEKTLFREQASKAGPQWVLQNFTWKQVVDQLLDLLIPSLKLSRPTFEPIIL
102451	GC_00002764	single_copy_core	USCT24UA	4459	29	29	1	1	0.987117	0.935273	0.960496			COG0438	Glycosyltransferase involved in cell wall bisynthesis (RfaB) (PDB:2IV7)							PF00534.26	Glycosyl transferases group 1	M	Cell wall/membrane/envelope biogenesis			MRIIIEGWRFLPHSYAIANQFQMLEMLKRPQLEIYHQDMPYVSTSWKPITGLFPQNEETALRNIPHLSPQQPADATLRMYAPFNLNSSTTNRTATFACNEWGIVTKSIIKGMGVKSFAEAHTQSDTIIITPSHWSKEGFIRSGAEESRVVVVPLGVNPNIYHPLPIDERNTLRQKFGIDNCFVFLNVGVMCNSSQGIGRLLKAFATIVEYYPDTKLILKGRDAIFPSRDSIAKAGKVALTDTEMERIKSRIIYYGQTLSFLELAQLYQIADAYVSPYLAEGFNLPVLEAAACGLPVICTRGGPTDDFTNPNFALAIDSQLMTNHTKHGETLWFVLPEQEHLVELMQTIIEKTLFREQASKAGPQWVLQNFTWKQVVDQLLDLLIPSLKLSRPTFEPIIL
102452	GC_00002764	single_copy_core	USCT25	1232	29	29	1	1	0.987117	0.935273	0.960496			COG0438	Glycosyltransferase involved in cell wall bisynthesis (RfaB) (PDB:2IV7)							PF00534.26	Glycosyl transferases group 1	M	Cell wall/membrane/envelope biogenesis			MRIIIEGWRFLPHSYAIANQFQMLEMLKRPQLEIYHQDMPYVSTSWKPITGLFPQNEETALRNIPHLSPQQPADATLRMYAPFNLNSSTTNRTATFACNEWGIVTKSIIKGMGVKSFAEAHTQSDTIIITPSHWSKEGFIRSGAEESRVVVVPLGVNPNIYHPLPIDERNTLRQKFGIDNCFVFLNVGVMCNSSQGIGRLLKAFATIVEYYPDTKLILKGRDAIFPSRDSIAKAGKVALTDTEMERIKSRIIYYGQTLSFLELAQLYQIADAYVSPYLAEGFNLPVLEAAACGLPVICTRGGPTDDFTNPNFALAIDSQLMTNHTKHGETLWFVLPEQEHLVELMQTIIEKTLFREQASKAGPQWVLQNFTWKQVVDQLLDLLIPSLKLSRPTFEPIIL
102453	GC_00002764	single_copy_core	USCT26	4336	29	29	1	1	0.987117	0.935273	0.960496			COG0438	Glycosyltransferase involved in cell wall bisynthesis (RfaB) (PDB:2IV7)							PF00534.26	Glycosyl transferases group 1	M	Cell wall/membrane/envelope biogenesis			MRIIIEGWRFLPHSYAIANQFQMLEMLKRPQLEIYHQDMPYISTSWKPITGLFPQNEETALRNIPHLSPQQPADATLRMYAPFNLNSSTTNRTATFACNEWGIVTKSIIKGMGVKSFAEAHTQSDTIIITPSHWSKEGFIRSGAEESRVVVVPLGVNPNIYHPLPIDERNTLRQKFGIDNCFVFLNVGVMCNSSQGIGRLLKAFATIVEYYPDTKLILKGRDAIFPSRDSIAKAGKVALTDTEMERIKSRIIYYGQTLSFLELAQLYQIADAYVSPYLAEGFNLPVLEAAACGLPVICTRGGPTDDFTNPNFALAIDSQLMTNHTKHGETLWFVLPEQEHLVELMQTIIEKTLFREQASKAGPQWVLQNFTWKQVVDQLLDLLIPSLKLSRPTFEPIIL
102454	GC_00002764	single_copy_core	USCT33	2066	29	29	1	1	0.987117	0.935273	0.960496			COG0438	Glycosyltransferase involved in cell wall bisynthesis (RfaB) (PDB:2IV7)							PF00534.26	Glycosyl transferases group 1	M	Cell wall/membrane/envelope biogenesis			MRIIIEGWRFLPHSYAIANQFQMLEMLKRPQLEIYHQDMPYISTSWKPITGLFPQNEETALRNIPHLSPQQPADATLRMYAPFNLNSSTTNRTATFACNEWGIVTKSIIKGMGVKSFAEAHTQSDTIIITPSHWSKEGFIRSGAQESRVVVVPLGVNPNIYHPLPIDERNTLRQKFGIDNCFVFLNVGVMCNSSQGIGRLLKAFATIVEYYPDTKLILKGRDAIFPSRDSIAKAGKVALTDTEMERIKSRIIYYGQTLSFLELAQLYQIADAYVSPYLAEGFNLPVLEAAACGLPVICTRGGPTDDFTNPNFALAIDSQLMTNHTKHGETLWFVLPEQEHLVELMQTIIEKTLFREQASKAGPQWVLQNFTWKQVVDKLLDLLIPSLKLSRPTFEPIIL
102455	GC_00002764	single_copy_core	USCT35	4526	29	29	1	1	0.987117	0.935273	0.960496			COG0438	Glycosyltransferase involved in cell wall bisynthesis (RfaB) (PDB:2IV7)							PF00534.26	Glycosyl transferases group 1	M	Cell wall/membrane/envelope biogenesis			MRIIIEGWRFLPHSYAIANQFQMLEMLKRPQLEIYHQDMPYVSTSWKPITGLFPQNEETALRNIPHLSPQQPADATLRMYAPFNLNSSTTNRTATFACNEWGIVTKSIIKGMGVKSFAEAHTQSDTIIITPSHWSKEGFIRSGAEESRVVVVPLGVNPNIYHPLPIDERNTLRQKFGIDNCFVFLNVGVMCNSSQGIGRLLKAFATIVEYYPDTKLILKGRDAIFPSRDSIAKAGKVALTDTEMERIKSRIIYYGQTLSFLELAQLYQIADAYVSPYLAEGFNLPVLEAAACGLPVICTRGGPTDDFTNPNFALAIDSQLMTNHTKHGETLWFVLPEQEHLVELMQTIIEKTLFREQASKAGPQWVLQNFTWKQVVDQLLDLLIPSLKLSRPTFEPIIL
102456	GC_00002764	single_copy_core	USCT36	5317	29	29	1	1	0.987117	0.935273	0.960496			COG0438	Glycosyltransferase involved in cell wall bisynthesis (RfaB) (PDB:2IV7)							PF00534.26	Glycosyl transferases group 1	M	Cell wall/membrane/envelope biogenesis			MRIIIEGWRFLPHSYAIANQFQMLEMLKRPQLEIYHQDMPYISTSWKPITGLFPQNEETALRNIPHLSPQQPADATLRMYAPFNLNSSTTNRTATFACNEWGIVTKSIIKGMGVKSFAEAHTQSDTIIITPSHWSKEGFIRSGAEESRVVVVPLGVNPNIYHPLPIDERNTLRQKFGIDNCFVFLNVGVMCNSSQGIGRLLKAFATIVEYYPDTKLILKGRDAIFPSRDSIAKAGKVALTDTEMERIKSRIIYYGQTLSFLELAQLYQIADAYVSPYLAEGFNLPVLEAAACGLPVICTRGGPTDDFTNPNFALAIDSQLMTNHTKHGETLWFVLPEQEHLVELMQTIIEKTLFREQASKAGPQWVLQNFTWKQVVDQLLDLLIPSLKLSRPTFEPIIL
102457	GC_00002764	single_copy_core	USCT42	3895	29	29	1	1	0.987117	0.935273	0.960496			COG0438	Glycosyltransferase involved in cell wall bisynthesis (RfaB) (PDB:2IV7)							PF00534.26	Glycosyl transferases group 1	M	Cell wall/membrane/envelope biogenesis			MRIIIEGWRFLPHSYAIANQFQLLEMLKRPQLEIYHQDMPYISTSWEPITGLFPQNEETALRNIPHLSPQQPADATLRMYAPFNLNSSTTNRTATFACNEWGIVTKSIIKGMGVKSFAEAHTQSDTIIITPSHWSKEGFIRSGAEESRVVVVPLGVNPNIYHPLPIDERNTLRQKFGIDNCFVFLNVGVMCNSSQGIGRLLKAFATIVEYYPDTKLILKGRDAIFPSRDSIAKAGKVALTDTEMERIKSRIIYYGQTLSFLELAQLYQIADAYVSPYLAEGFNLPVLEAAACGLPVICTRGGPTDDFTNPNFALAIDSQLMTNYTQHGETLWFVLPEQEHLVELMQTIIEKTLFREQASKAGPQWVLQNFTWKQVVDKLLDLLIPSLKLSRPTFEPIIL
102458	GC_00002764	single_copy_core	USCT80	1714	29	29	1	1	0.987117	0.935273	0.960496			COG0438	Glycosyltransferase involved in cell wall bisynthesis (RfaB) (PDB:2IV7)							PF00534.26	Glycosyl transferases group 1	M	Cell wall/membrane/envelope biogenesis			MRIIIEGWRFLPHSYAIANQFQMLEMLKRPQLEIYHQDMPYISTSWKPITGLFPQNEETALRNIPHLSPQQPADATLRMYAPFNLNSSTTNRTATFACNEWGIVTKSIIKGMGVKSFAEAHTQSDTIIITPSHWSKEGFIRSGAEESRVVVVPLGVNPNIYHPLPIDERNTLRQKFGIDNCFVFLNVGVMCNSSQGIGRLLKAFATIVEYYPDTKLILKGRDAIFPSRDSIAKAGKVALTDTEMERIKSRIIYYGQTLSFLELAQLYQIADAYVSPYLAEGFNLPVLEAAACGLPVICTRGGPTDDFTNPNFALAIDSQLMTNHTKHGETLWFVLPEQEHLVELMQTIIEKTLFREQASKAGPQWVLQNFTWKQVVDKLLDLLIPSLKLSRPTFEPIIL
102459	GC_00002764	single_copy_core	USCT90	5668	29	29	1	1	0.987117	0.935273	0.960496			COG0438	Glycosyltransferase involved in cell wall bisynthesis (RfaB) (PDB:2IV7)							PF00534.26	Glycosyl transferases group 1	M	Cell wall/membrane/envelope biogenesis			MRIIIEGWRFLPHSYAIANQFQMLEMLKRPQLEIYHQDMPYISTSWKPITGLFPQNEETALRNIPHLSPQQPADATLRMYAPFNLNSSTTNRTATFACNEWGIVTKSIIKGMGVKSFAEAHTQSDTIIITPSHWSKEGFIRSGAEESRVVVVPLGVNPNIYHPLPIDERNTLRQKFGIDNCFVFLNVGVMCNSSQGIGRLLKAFATIVEYYPDTKLILKGRDAIFPSRDSIAKAGKVALTDTEMERIKSRIIYYGQTLSFLELAQLYQIADAYVSPYLAEGFNLPVLEAAACGLPVICTRGGPTDDFTNPNFALAIDSQLMTNHTKHGETLWFVLPEQEHLVELMQTIIEKTLFREQASKAGPQWVLQNFTWKQVVDQLLDLLIPSLKLSRPTFEPIIL
102460	GC_00002764	single_copy_core	USCT91	4610	29	29	1	1	0.987117	0.935273	0.960496			COG0438	Glycosyltransferase involved in cell wall bisynthesis (RfaB) (PDB:2IV7)							PF00534.26	Glycosyl transferases group 1	M	Cell wall/membrane/envelope biogenesis			MRIIIEGWRFLPHSYAIANQFQLLEMLKRPQLEIYHQDMPYISTSWEPITGLFPQNEETALRNIPHLSPQQPADATLRMYAPFNLNSSTTNRTATFACNEWGIVTKSIIKGMGVKSFAEAHTQSDTIIITPSHWSKEGFIRSGAEESRVVVVPLGVNPNIYHPLPIDERNTLRQKFGIDNCFVFLNVGVMCNSSQGIGRLLKAFATIVEYYPDTKLILKGRDAIFPSRDSIAKAGKVALTDTEMERIKSRIIYYGQTLSFLELAQLYQIADAYVSPYLAEGFNLPVLEAAACGLPVICTRGGPTDDFTNPNFALAIDSQLMTNHTQHGETLWFVLPEQEHLVELMQTIIEKTLFREQASKAGPQWVLQNFTWKQVVDKLLDLLIPSLKLSRPTFEPIIL
102461	GC_00002764	single_copy_core	USCT94	2540	29	29	1	1	0.987117	0.935273	0.960496			COG0438	Glycosyltransferase involved in cell wall bisynthesis (RfaB) (PDB:2IV7)							PF00534.26	Glycosyl transferases group 1	M	Cell wall/membrane/envelope biogenesis			MRIIIEGWRFLPHSYAIANQFQLLEMLKRPQLEIYHQDMPYISTSWEPITGLFPQNEETALRNIPHLSPQQPADATLRMYAPFNLNSSTTNRTATFACNEWGIVTKSIIKGMGVKSFAEAHTQSDTIIITPSHWSKEGFIRSGAEESRVVVVPLGVNPNIYHPLPIDERNTLRQKFGIDNCFVFLNVGVMCNSSQGIGRLLKAFATIVEYYPDTKLILKGRDAIFPSRDSIAKAGKVALTDTEMERIKSRIIYYGQTLSFLELAQLYQIADAYVSPYLAEGFNLPVLEAAACGLPVICTRGGPTDDFTNPNFALAIDSQLMTNHTQHGETLWFVLPEQEHLVELMQTIIEKTLFREQASKAGPQWVLQNFTWKQVVDKLLDLLIPSLKLSRPTFEPIIL
102462	GC_00002764	single_copy_core	USCT98	4962	29	29	1	1	0.987117	0.935273	0.960496			COG0438	Glycosyltransferase involved in cell wall bisynthesis (RfaB) (PDB:2IV7)							PF00534.26	Glycosyl transferases group 1	M	Cell wall/membrane/envelope biogenesis			MRIIIEGWRFLPHSYAIANQFQMLEMLKRPQLEIYHQDMPYISTSWKPITGLFPQNEETALRNIPHLSPQQPADATLRMYAPFNLNSSTTNRTATFACNEWGIVTKSIIKGMGVKSFAEAHTQSDTIIITPSHWSKEGFIRSGAEESRVVVVPLGVNPNIYHPLPIDERNTLRQKFGIDNCFVFLNVGVMCNSSQGIGRLLKAFATIVEYYPDTKLILKGRDAIFPSRDSIAKAGKVALTDTEMERIKSRIIYYGQTLSFLELAQLYQIADAYVSPYLAEGFNLPVLEAAACGLPVICTRGGPTDDFTNPNFALAIDSQLMTNHTKHGETLWFVLPEQEHLVELMQTIIEKTLFREQASKAGPQWVLQNFTWKQVVDQLLDLLIPSLKLSRPTFEPIIL
102463	GC_00002764	single_copy_core	USCT99	5270	29	29	1	1	0.987117	0.935273	0.960496			COG0438	Glycosyltransferase involved in cell wall bisynthesis (RfaB) (PDB:2IV7)							PF00534.26	Glycosyl transferases group 1	M	Cell wall/membrane/envelope biogenesis			MRIIIEGWRFLPHSYAIANQFQMLEMLKRPQLEIYHQDMPYISTSWEPITGLFPQNEETALRNIPHLSPQQPADATLRMYAPFNLNSSTTNRTATFACNEWGIVTKSIIKGMGVKSFAEAHTQSDTIIITPSHWSKEGFIRSGAEESRVVVVPLGVNPNIYHPLPIDERNTLRQKFGIDNCFVFLNVGVMCNSSQGIGRLLKAFATIVEYYPDTKLILKGRDAIFPSRDSIAKAGKVALTDTEMERIKSRIIYYGQTLSFLELAQLYQIADAYVSPYLAEGFNLPVLEAAACGLPVICTRGGPTDDFTNPNFALAIDSQLMTNHTKHGETLWFVLPEQEHLVELMQTIIEKTLFREQASKAGPQWVLQNFTWKQVVDKLLDLLIPSLKLSRPTFEPIIL
102464	GC_00002764	single_copy_core	VI_I	5353	29	29	1	1	0.987117	0.935273	0.960496			COG0438	Glycosyltransferase involved in cell wall bisynthesis (RfaB) (PDB:2IV7)							PF00534.26	Glycosyl transferases group 1	M	Cell wall/membrane/envelope biogenesis			MRIIIEGWRFLPHSYAIANQFQLLEMLKRPQLEIHHQDMPYISTSWKPITGLFPQNEETALRNIPHLSPQQPADATLRMYAPFNLNSSTTNRTATFACNEWGIVTKSIIKGMGVKSFAEAHTQSDTIIITPSHWSKEGFIRSGAEESRVVVVPLGVNPNIYHPLPIDERNTLRQKFGIDNCFVFLNVGVMCNSSQGIGRLLKAFATIVEYYPDTKLILKGRDAIFPSRDSIAKAGKVALTDTEMERIKSRIIYYGQTLSFLELAQLYQIADAYVSPYLAEGFNLPVLEAAACGLPVICTRGGPTDDFTNPNFALAIDSQLMTNHTQHGETLWFVLPEQEHLVELMQTIIEKTLFREQASKAGPQWVLQNFTWKQVVDKLLDLLIPSLKLSRPTFEPIIL
102465	GC_00002765	single_copy_core	H9_4	1760	29	29	1	1	0.968742	0.958679	0.963684																	------MLPIIPPPKGFKIFYSPNSELLLVYRPNGMRYLLIFAIICLLAWILFCIFIATLLITSFILIQDYLISILTFIFFFIPLVMHFFAAQVFNQAYIILYFFLAKASFDLRFDCLVFNEKLGNFKEKKQEIRRSKIQYIQQVKTSGFKGNRFSSWGLLIRTNHQDYHLLAYQSYDKIKWLGNIIAAWAKVNYLPSLKK
102466	GC_00002765	single_copy_core	IMS101	4206	29	29	1	1	0.968742	0.958679	0.963684																	MIFAPIMLPIIPPPKGFKIFYSSHSELLLVYRPNGMRYLIIFSMIRLLAWLLFCIFIAILLITSFLLIQDYLIIILTFIFLFIPLVMYFFVAKIVDQVYIIIYFFLAKARFDLRLDYLVFNEKLGNFKEKKHEIRRSKIKYIQQIKTSGFKRNRLSSWGLLIKTTHQDYQLLAYQSYDNIQWLGNIIAAWAKVSYLPSLEK
102467	GC_00002765	single_copy_core	MAGR02	4797	29	29	1	1	0.968742	0.958679	0.963684																	------MLPIIPPPKGFKIFYSPNSELLLVYRPNGMRYLLIFAIICLLAWILFCIFIATLLITSFILIQDYLISILTFIFFFIPLVMHFFAAQVFNQAYIILYFFLAKASFDLRFDCLVFNEKLGNFKEKNKKLGAQKFNIYNKLKLAVLKE---------IDSHHGVY--------------------------------
102468	GC_00002765	single_copy_core	T2175	2016	29	29	1	1	0.968742	0.958679	0.963684																	MIFAPIMLPIIPPPKGFKIFYSSHSELLLVYRPNGMRYLIIFSMIRLLAWLLFCIFIAILLITSFLLIQDYLIIILTFIFLFIPLVMYFFVAKIVDQVYIIIYFFLAKARFDLRLDYLVFNEKLGNFKEKKQEIRRSKIKYIQQIKTSGFKRNRLSSWGLLIKTTHQDYQLLAYQSYDNIQWLGNIIAAWAKVSYLPSLEK
102469	GC_00002765	single_copy_core	USCT02UA	1768	29	29	1	1	0.968742	0.958679	0.963684																	------MLPIIPPPKGFKIFYSPNSELLLVYRPNGMRYLLIFAIICLLAWILFCIFIATLLITSFILIQDYLISILTFIFFFIPLVMHFFAAQVFNQAYIILYFFLAKASFDLRFDCLVFNEKLGNFKEKKQEIRRSKIQYIQQVKTSGFKGNRFSSWGLLIRTNHQDYHLLAYQSYDKIKWLGNIIAAWAKVNYLPSLKK
102470	GC_00002765	single_copy_core	USCT03	3557	29	29	1	1	0.968742	0.958679	0.963684																	------MLPIIPPPKGFKIFYSPNSELLLVYRPNGMRYLLIFAIICLLAWILFCIFIATLLITSFILIQDYLISILTFIFFFIPLVMHFFAAQVFNQAYIILYFFLAKASFDLRFDCLVFNEKLGNFKEKKQEIRRSKIQYIQQVKTSGFKGKRFSSWGLLIRTNHQDYHLLAYQSYDKIKWLGNIIAAWAKVNYLPSLKK
102471	GC_00002765	single_copy_core	USCT08	2339	29	29	1	1	0.968742	0.958679	0.963684																	------MLPIIPPPKGFKIFYSPNSELLLVYRPNGMRYLLIFAIICLLAWILFCIFIATLLITSFILIQDYLISILTFIFFFIPLVMHFFAAQVFNQAYIILYFFLAKASFDLRFDCLVFNEKLGNFKEKKQEIRRSKIKYIQQVKTSGFKGKRFSSWGLLIRTNHQDYHLLAYQSYDKIKWLGNIIAAWAKVNYLPSLKK
102472	GC_00002765	single_copy_core	USCT09	4886	29	29	1	1	0.968742	0.958679	0.963684																	------MLPIIPPPKGFKIFYSPNSELLLVYRPNGMRYLLIFAIICLLAWILFCIFIATLLITSFILIQDYLISILTFIFFFIPLVMHFFAAQVFNQAYIILYFFLAKASFDLRFDCLVFNEKLGNFKEKKQEIRRSKIQYIQQVKTSGFKGNRFSSWGLLIRTNHQYYHLLAYQSYDKIKWLGNIIAAWAKVNYLPSLKK
102473	GC_00002765	single_copy_core	USCT11	4210	29	29	1	1	0.968742	0.958679	0.963684																	------MLPIIPPPKGFKIFYSPNSELLLVYRPNGMRYLLIFAIICLLAWILFCIFIATLLITSFILIQDYLISILTFIFFFIPLVIYFFAAQVFNQAYIILYFFLAKASFDLRFDCLVFNEKLGNFKEKKQEIRRSKIQYIQQVKTSGFKGNRFSSWGLLIRTNHQDYHLLAYQSYDKIKWLGNIIAAWAKVNYLPSLKK
102474	GC_00002765	single_copy_core	USCT12UA	4926	29	29	1	1	0.968742	0.958679	0.963684																	------MLPIIPPPKGFKIFYSPNSELLLVYRPNGMRYLLIFAIICLLAWILFCIFIATLLITSFILIQDYLISILTFIFFFIPLVMHFFAAQVFNQAYIILYFFLAKASFDLRFDCLVFNEKLGNFKEKKQEIRRSKIQYIQQVKTSGFKGKRFSSWGLLIRTNHQDYHLLAYQSYDKIKWLGNIIAAWAKVNYLPSLKK
102475	GC_00002765	single_copy_core	USCT13	4722	29	29	1	1	0.968742	0.958679	0.963684																	------MLPIIPPPKGFKIFYSPNSELLLVYRPNGMRYLLIFAIICLLAWILFCIFIATLLITSFILIQDYLISILTFIFFFIPLVMHFFAAQVFNQAYIILYFFLAKASFDLRFDCLVFNEKLGNFKEKKQEIRRSKIKYIQQVKTSGFKGKRFSSWGLLIRTNHQDYHLLAYQSYDKIKWLGNIIAAWAKVNYLPSLKK
102476	GC_00002765	single_copy_core	USCT14	313	29	29	1	1	0.968742	0.958679	0.963684																	------MLPIIPPPKGFKIFYSPNSELLLVYRPNGMRYLLIFAIICLLAWILFCIFIATLLITSFILIQDYLISILTFIFFFIPLVIYFFAAQVFNQAYIILYFFLAKASFDLRFDCLVFNEKLGNFKEKKQEIRRSKIQYIQQVKTSGFKGNRFSSWGLLIRTNHQDYHLLAYQSYDKIKWLGNIIAAWAKVNYLPSLKK
102477	GC_00002765	single_copy_core	USCT15UA	2517	29	29	1	1	0.968742	0.958679	0.963684																	------MLPIIPPPKGFKIFYSPNSELLLVYRPNGMRYLLIFAIICLLAWILFCIFIATLLITSFILIQDYLISILTFIFFFIPLVMHFFAAQVFNQAYIILYFFLAKASFDLRFDCLVFNEKLGNFKEKKQEIRRSKIQYIQQVKTSGFKGNRFSSWGLLIRTNHQDYHLLAYQSYDKIKWLGNIIAAWAKVNYLPSLKK
102478	GC_00002765	single_copy_core	USCT19	152	29	29	1	1	0.968742	0.958679	0.963684																	------MLPIIPPPKGFKIFYSPNSELLLVYRPNGMRYLLIFAIICLLAWILFCIFIATLLITSFILIQDYLISILTFIFFFIPLVIYFFAAQVFNQAYIILYFFLAKASFDLRFDCLVFNEKLGNFKEKKQEIRRSKIQYIQQVKTSGFKGNRFSSWGLLIRTNHQDYHLLAYQSYDKIKWLGNIIAAWAKVNYLPSLKK
102479	GC_00002765	single_copy_core	USCT21	2175	29	29	1	1	0.968742	0.958679	0.963684																	------MLPIIPPPKGFKIFYSPNSELLLVYRPNGMRYLLIFAIICLLAWILFCIFIATLLITSFILIQDYLISILTFIFFFIPLVMHFFAAQVFNQAYIILYFFLAKASFDLRFDCLVFNEKLGNFKEKQQEIRRSKIQYIQQVKTSGFKGNRFSSWGLLIRTNHQDYHLLAYQSYDKIKWLGNIIAAWAKVNYLPSLKK
102480	GC_00002765	single_copy_core	USCT24UA	5191	29	29	1	1	0.968742	0.958679	0.963684																	------MLPIIPPPKGFKIFYSPNSELLLVYRPNGMRYLLIFAIICLLAWILFCIFIATLLITSFILIQDYLISILTFIFFFIPLVMHFFAAQVFNQAYIILYFFLAKASFDLRFDCLVFNEKLGNFKEKQQEIRRSKIQYIQQVKTSGFKGNRFSSWGLLIRTNHQDYHLLAYQSYDKIKWLGNIIAAWAKVNYLPSLKK
102481	GC_00002765	single_copy_core	USCT25	5329	29	29	1	1	0.968742	0.958679	0.963684																	------MLPIIPPPKGFKIFYSPNSELLLVYRPNGMRYLLIFAIICLLAWILFCIFIATLLITSFILIQDYLISILTFIFFFIPLVMHFFAAQVFNQAYIILYFFLAKASFDLRFDCLVFNEKLGNFKEKQQEIRRSKIQYIQQVKTSGFKGNRFSSWGLLIRTNHQDYHLLAYQSYDKIKWLGNIIAAWAKVNYLPSLKK
102482	GC_00002765	single_copy_core	USCT26	1532	29	29	1	1	0.968742	0.958679	0.963684																	------MLPIIPPPKGFKIFYSPNSELLLVYRPNGMRYLLIFAIICLLAWILFCIFIATLLITSFILIQDYLISILTFIFFFIPLVIYFFAAQVFNQAYIILYFFLAKASFDLRFDCLVFNEKLGNFKEKKQEIRRSKIQYIQQVKTSGFKGNRFSSWGLLIRTNHQDYHLLAYQSYDKIKWLGNIIAAWAKVNYLPSLKK
102483	GC_00002765	single_copy_core	USCT33	4313	29	29	1	1	0.968742	0.958679	0.963684																	------MLPIIPPPKGFKIFYSPNSELLLVYRPNGMRYLLIFAIICLLAWILFCIFIATLLITSFILIQDYLISILTFIFFFIPLVMHFFAAQVFNQAYIILYFFLAKASFDLRFDCLVFNEKLGNFKEKKQEIRRSKIQYIQQVKTSGLKGNRFSSWGLLIRTNHQDYHLLAYQSYDKIKWLGNIIAAWAKVNYLPSLKK
102484	GC_00002765	single_copy_core	USCT35	928	29	29	1	1	0.968742	0.958679	0.963684																	------MLPIIPPPKGFKIFYSPNSELLLVYRPNGMRYLLIFAIICLLAWILFCIFIATLLITSFILIQDYLISILTFIFFFIPLVIYFFAAQVFNQAYIILYFFLAKASFDLRFDCLVFNEKLGNFKEKKQEIRRSKIQYIQQVKTSGFKGNRFSSWGLLIRTNHQDYHLLAYQSYDKIKWLGNIIAAWAKVNYLPSLKK
102485	GC_00002765	single_copy_core	USCT36	3642	29	29	1	1	0.968742	0.958679	0.963684																	------MLPIIPPPKGFKIFYSPNSELLLVYRPNGMRYLLIFAIICLLAWILFCIFIATLLITSFILIQDYLISILTFIFFFIPLVIYFFAAQVFNQAYIILYFFLAKASFDLRFDCLVFNEKLGNFKEKKQEIRRSKIQYIQQVKTSGFKGNRFSSWGLLIRTNHQDYHLLAYQSYDKIKWLGNIIAAWAKVNYLPSLKK
102486	GC_00002765	single_copy_core	USCT42	3232	29	29	1	1	0.968742	0.958679	0.963684																	------MLPIIPPPKGFKIFYSPNSELLLVYRPNGMRYLLIFAIICLLAWILFCIFIATLLITSFILIQDYLISILTFIFFFIPLVMHFFAAQVFNQAYIILYFFLAKASFDLRFDCLVFNEKLGNFKEKKQEIRRSKIQYIQQVKTSGFKGNRFSSWGLLIRTNHQDYHLLAYQSYDKIKWLGNIIAAWAKVNYLPSLKK
102487	GC_00002765	single_copy_core	USCT80	1334	29	29	1	1	0.968742	0.958679	0.963684																	------MLPIIPPPKGFKIFYSPNSELLLVYRPNGMRYLLIFAIICLLAWILFCIFIATLLITSFILIQDYLISILTFIFFFIPLVMHFFAAQVFNQAYIILYFFLAKASFDLRFDCLVFNEKLGNFKEKKQEIRRSKIQYIQQVKTSGFKGNRFSSWGLLIRTNHQDYHLLAYQSYDKIKWLGNIIAAWAKVNYLPSLKK
102488	GC_00002765	single_copy_core	USCT90	636	29	29	1	1	0.968742	0.958679	0.963684																	------MLPIIPPPKGFKIFYSPNSELLLVYRPNGMRYLLIFAIICLLAWILFCIFIATLLITSFILIQDYLISILTFIFFFIPLVMHFFAAQVFNQAYIILYFFLAKASFDLRFDCLVFNEKLGNFKEKKQEIRRSKIQYIQQVKTSGFKGNRFSSWGLLIRTNHQDYHLLAYQSYDKIKWLGNIIAAWAKVNYLPSLKK
102489	GC_00002765	single_copy_core	USCT91	5629	29	29	1	1	0.968742	0.958679	0.963684																	------MLPIIPPPKGFKIFYSPNSELLLVYRPNGMRYLLIFAIICLLAWILFCIFIATLLITSFILIQDYLISILTFIFFFIPLVMHFFAAQVFNQAYIILYFFLAKASFDLRFDCLVFNEKLGNFKEKKQEIRRSKIQYIQQVKTSGFKGNRFSSWGLLIRTNHQDYHLLAYQSYDKIKWLGNIIAAWAKVNYLPSLKK
102490	GC_00002765	single_copy_core	USCT94	5411	29	29	1	1	0.968742	0.958679	0.963684																	------MLPIIPPPKGFKIFYSPNSELLLVYRPNGMRYLLIFAIICLLAWILFCIFIATLLITSFILIQDYLISILTFIFFFIPLVIYFFAAQVFNQAYIILYFFLATASFDLRFDCLVFNEKLGNFKEKQQEIRRSKIQYIQQVKTSGFKGNRFSSWGLLIRTNHQDYHLLAYQSYDKIKWLGNIIAAWAKVNYLPSLKK
102491	GC_00002765	single_copy_core	USCT98	3023	29	29	1	1	0.968742	0.958679	0.963684																	------MLPIIPPPKGFKIFYSPNSELLLVYRPNGMRYLLIFAIICLLAWILFCIFIATLLITSFILIQDYLISILTFIFFFIPLVIYFFAAQVFNQAYIILYFFLAKASFDLRFDCLVFNEKLGNFKEKKQEIRRSKIQYIQQVKTSGFKGNRFSSWGLLIRTNHQDYHLLAYQSYDKIKWLGNIIAAWAKVNYLPSLKK
102492	GC_00002765	single_copy_core	USCT99	446	29	29	1	1	0.968742	0.958679	0.963684																	------MLPIIPPPKGFKIFYSPNSELLLVYRPNGMRYLLIFAIICLLAWILFCIFIATLLITSFILIQDYLISILTFIFFFIPLVMHFFAAQVFNQAYIILYFFLAKASFDLRFDCLVFNEKLGNFKEKKQEIRRSKIQYIQQVKTSGLKGNRFSSWGLLIRTNHQDYHLLAYQSYDKIKWLGNIIAAWAKVNYLPSLKK
102493	GC_00002765	single_copy_core	VI_I	5170	29	29	1	1	0.968742	0.958679	0.963684																	------MLPIIPPPKGFKIFYSPNSELLLVYRPNGMRYLLIFAIICLLAWILFCIFIATLLITSFILIQDYLISILTFIFFFIPLVMHFFAAQVFNQAYIILYFFLAKASFDLRFDCLVFNEKLGNFKEKKQEIRRSKIQYIQQVKTSGFKGNRFSSWGLLIRTNHQYYHLLAYQSYDKIKWLGNIIAAWAKVNYLPSLKK
102494	GC_00002766	single_copy_core	H9_4	5291	29	29	1	1	0.983695	1	0.991781	COG0019	Lysine biosynthesis	COG0019	Diaminopimelate decarboxylase (LysA) (PDB:1D7K)	K01586	diaminopimelate decarboxylase [EC:4.1.1.20]	ko00001|ko00001|ko01000	KEGG Orthology (KO)>>>09100 Metabolism>>>09105 Amino acid metabolism>>>00300 Lysine biosynthesis [PATH:ko00300]|KEGG Orthology (KO)>>>09100 Metabolism>>>09106 Metabolism of other amino acids>>>00470 D-Amino acid metabolism [PATH:ko00470]|Enzymes>>>4. Lyases>>>4.1 Carbon-carbon lyases>>>4.1.1 Carboxy-lyases>>>4.1.1.20 diaminopimelate decarboxylase	M00016|M00525|M00526|M00527	Lysine biosynthesis, succinyl-DAP pathway, aspartate => lysine|Lysine biosynthesis, acetyl-DAP pathway, aspartate => lysine|Lysine biosynthesis, DAP dehydrogenase pathway, aspartate => lysine|Lysine biosynthesis, DAP aminotransferase pathway, aspartate => lysine	PF02784.22	Pyridoxal-dependent decarboxylase, pyridoxal binding domain	E	Amino acid transport and metabolism	M00016|M00525|M00526|M00527	Pathway modules; Amino acid metabolism; Lysine metabolism|Pathway modules; Amino acid metabolism; Lysine metabolism|Pathway modules; Amino acid metabolism; Lysine metabolism|Pathway modules; Amino acid metabolism; Lysine metabolism	MVSTQSVDVTSGLRYLPKSTNSSEKSSPNQELLPLTTKVNNLDHLEIGGWDVPALVDKFGSPLYIVDEYTLRTACRQYRDGLRKYYPGESLVLYASKAWSSLAICAICASEGLGIDVVSGGELYTAIQAGVNPDRIYFHGNNKSLAELTFAMEIDCIIVVDNWLELETLAALKNQQKEQLQNPTKIMVRFTPGIECHTHEYIRTGHIDSKFGFDPNQLNDIFAFISKQELLSLVGLHAHIGSQIFEVQPHQDLISVMVDVMVDAMTYNLPIKEINIGGGLGIRYIEADDPPSIETWVRQVSIAMVDACEARQLPLPRLLCEPGRSIVGPSCVTAYTVGSQKQIPEIRTYISVDGGMSDNPRPITYQSVYRALIANKLSYPTTELVTIAGKHCESGDILIKNATLPVTQPGDCLVVMATGAYNYSMASNYNRLPRPAAVLVGNQEVNVILQRESYQDLLSQDTLPERIAIFPKLTT
102495	GC_00002766	single_copy_core	IMS101	2454	29	29	1	1	0.983695	1	0.991781	COG0019	Lysine biosynthesis	COG0019	Diaminopimelate decarboxylase (LysA) (PDB:1D7K)	K01586	diaminopimelate decarboxylase [EC:4.1.1.20]	ko00001|ko00001|ko01000	KEGG Orthology (KO)>>>09100 Metabolism>>>09105 Amino acid metabolism>>>00300 Lysine biosynthesis [PATH:ko00300]|KEGG Orthology (KO)>>>09100 Metabolism>>>09106 Metabolism of other amino acids>>>00470 D-Amino acid metabolism [PATH:ko00470]|Enzymes>>>4. Lyases>>>4.1 Carbon-carbon lyases>>>4.1.1 Carboxy-lyases>>>4.1.1.20 diaminopimelate decarboxylase	M00016|M00525|M00526|M00527	Lysine biosynthesis, succinyl-DAP pathway, aspartate => lysine|Lysine biosynthesis, acetyl-DAP pathway, aspartate => lysine|Lysine biosynthesis, DAP dehydrogenase pathway, aspartate => lysine|Lysine biosynthesis, DAP aminotransferase pathway, aspartate => lysine	PF02784.22	Pyridoxal-dependent decarboxylase, pyridoxal binding domain	E	Amino acid transport and metabolism	M00016|M00525|M00526|M00527	Pathway modules; Amino acid metabolism; Lysine metabolism|Pathway modules; Amino acid metabolism; Lysine metabolism|Pathway modules; Amino acid metabolism; Lysine metabolism|Pathway modules; Amino acid metabolism; Lysine metabolism	MVSIQSVEVNSGLQYLPKSTDSVGQSSPNQELLPLTAKVNNLDHLEIGGWDIPALVEKFGSPLYIIDEYTLRTACRQYRDGLQKYYPGESLVLYASKAWSSLAVCALCASEGLGIDVVSGGELYTAIEAGVNPDKIYFHGNNKSLAELTFAIETDCIIVVDNWLELETLAGLKKQQKDQVQNPTKIMVRFTPGIECHTHEYIRTGHLDSKFGFDPGQLNDVFAFISKEELLLLIGVHAHIGSQIFEVQPHQDLVTVMVDTMTTAMSHNLPIKEINIGGGLGIRYTETDDPPSIETWVHKVSTAMVDVCKARQLPLPKLLCEPGRSIIGPACITAYTIGSQKEIPEIRTYISVDGGMSDNPRPITYQSVYRAIVANRLSKPSTEVVTIAGKHCESGDILIKNATLPVTQPGDCFVVMATGAYNYSMASNYNRLPRPAAVLVAEKEVNIILQRETYQDLLSKDTLPERIATLPKLTT
102496	GC_00002766	single_copy_core	MAGR02	2807	29	29	1	1	0.983695	1	0.991781	COG0019	Lysine biosynthesis	COG0019	Diaminopimelate decarboxylase (LysA) (PDB:1D7K)	K01586	diaminopimelate decarboxylase [EC:4.1.1.20]	ko00001|ko00001|ko01000	KEGG Orthology (KO)>>>09100 Metabolism>>>09105 Amino acid metabolism>>>00300 Lysine biosynthesis [PATH:ko00300]|KEGG Orthology (KO)>>>09100 Metabolism>>>09106 Metabolism of other amino acids>>>00470 D-Amino acid metabolism [PATH:ko00470]|Enzymes>>>4. Lyases>>>4.1 Carbon-carbon lyases>>>4.1.1 Carboxy-lyases>>>4.1.1.20 diaminopimelate decarboxylase	M00016|M00525|M00526|M00527	Lysine biosynthesis, succinyl-DAP pathway, aspartate => lysine|Lysine biosynthesis, acetyl-DAP pathway, aspartate => lysine|Lysine biosynthesis, DAP dehydrogenase pathway, aspartate => lysine|Lysine biosynthesis, DAP aminotransferase pathway, aspartate => lysine	PF02784.22	Pyridoxal-dependent decarboxylase, pyridoxal binding domain	E	Amino acid transport and metabolism	M00016|M00525|M00526|M00527	Pathway modules; Amino acid metabolism; Lysine metabolism|Pathway modules; Amino acid metabolism; Lysine metabolism|Pathway modules; Amino acid metabolism; Lysine metabolism|Pathway modules; Amino acid metabolism; Lysine metabolism	MVSTQSVDVTSGLRYLPKSTNSLEKSSPNQELLPLTTKVNDLDHLEIGGWDVPALVDKFGSPLYIVDEYTLRTACRQYRDGLKKYYPGESLVLYASKAWSSLAICAICASEGLGIDVVSGGELYTAIQAGVSPDRIYFHGNNKSLAELTFAMEIDCIIVVDNWLELETLAALKNQQKEQLQNPTKIMVRFTPGIECHTHEYIRTGHIDSKFGFDPNQLNDIFAFISKQELLSLVGLHAHIGSQIFEVQPHQDLISVMVDVMVDAMKYNLPIKEINIGGGLGIRYIEADDPPSIETWVRQISIAMVDACEARQLPLPRLLCEPGRSIVGPSCVTAYTVGSQKQIPEIRTYISVDGGMSDNPRPITYQSVYQSLIANRLSYPTTELVTIAGKHCESGDILIKNATLPVTQPGDCLVVMATGAYNYSMASNYNRLPRPAAVLVGDQEVNVILQRESYQDLLSQDTLPERIAMFPKLTT
102497	GC_00002766	single_copy_core	T2175	4994	29	29	1	1	0.983695	1	0.991781	COG0019	Lysine biosynthesis	COG0019	Diaminopimelate decarboxylase (LysA) (PDB:1D7K)	K01586	diaminopimelate decarboxylase [EC:4.1.1.20]	ko00001|ko00001|ko01000	KEGG Orthology (KO)>>>09100 Metabolism>>>09105 Amino acid metabolism>>>00300 Lysine biosynthesis [PATH:ko00300]|KEGG Orthology (KO)>>>09100 Metabolism>>>09106 Metabolism of other amino acids>>>00470 D-Amino acid metabolism [PATH:ko00470]|Enzymes>>>4. Lyases>>>4.1 Carbon-carbon lyases>>>4.1.1 Carboxy-lyases>>>4.1.1.20 diaminopimelate decarboxylase	M00016|M00525|M00526|M00527	Lysine biosynthesis, succinyl-DAP pathway, aspartate => lysine|Lysine biosynthesis, acetyl-DAP pathway, aspartate => lysine|Lysine biosynthesis, DAP dehydrogenase pathway, aspartate => lysine|Lysine biosynthesis, DAP aminotransferase pathway, aspartate => lysine	PF02784.22	Pyridoxal-dependent decarboxylase, pyridoxal binding domain	E	Amino acid transport and metabolism	M00016|M00525|M00526|M00527	Pathway modules; Amino acid metabolism; Lysine metabolism|Pathway modules; Amino acid metabolism; Lysine metabolism|Pathway modules; Amino acid metabolism; Lysine metabolism|Pathway modules; Amino acid metabolism; Lysine metabolism	MVSIQSVEVNSGLQYLPKSTDSVGQSSPNQELLPLTAKVNNLDHLEIGGWDIPALVEKFGSPLYIIDEYTLRTACRQYRDGLQKYYPGESLVLYASKAWSSLAVCALCASEGLGIDVVSGGELYTAIEAGVNPDKIYFHGNNKSLAELTFAIETDCIIVVDNWLELETLAGLKKQQKDQVQNPTKIMVRFTPGIECHTHEYIRTGHLDSKFGFDPGQLNDVFAFISKEELLLLIGVHAHIGSQIFEVQPHQDLVTVMVDTMTTAMSHNLPIKEINIGGGLGIRYTETDDPPSIETWVHKVSTAMVDVCKARQLPLPKLLCEPGRSIIGPACITAYTIGSQKEIPEIRTYISVDGGMSDNPRPITYQSVYRAIVANRLSKPSTEVVTIAGKHCESGDILIKNATLPVTQPGDCFVVMATGAYNYSMASNYNRLPRPAAVLVAEKEVNIILQRETYQDLLSKDTLPERIATLPKLTT
102498	GC_00002766	single_copy_core	USCT02UA	5336	29	29	1	1	0.983695	1	0.991781	COG0019	Lysine biosynthesis	COG0019	Diaminopimelate decarboxylase (LysA) (PDB:1D7K)	K01586	diaminopimelate decarboxylase [EC:4.1.1.20]	ko00001|ko00001|ko01000	KEGG Orthology (KO)>>>09100 Metabolism>>>09105 Amino acid metabolism>>>00300 Lysine biosynthesis [PATH:ko00300]|KEGG Orthology (KO)>>>09100 Metabolism>>>09106 Metabolism of other amino acids>>>00470 D-Amino acid metabolism [PATH:ko00470]|Enzymes>>>4. Lyases>>>4.1 Carbon-carbon lyases>>>4.1.1 Carboxy-lyases>>>4.1.1.20 diaminopimelate decarboxylase	M00016|M00525|M00526|M00527	Lysine biosynthesis, succinyl-DAP pathway, aspartate => lysine|Lysine biosynthesis, acetyl-DAP pathway, aspartate => lysine|Lysine biosynthesis, DAP dehydrogenase pathway, aspartate => lysine|Lysine biosynthesis, DAP aminotransferase pathway, aspartate => lysine	PF02784.22	Pyridoxal-dependent decarboxylase, pyridoxal binding domain	E	Amino acid transport and metabolism	M00016|M00525|M00526|M00527	Pathway modules; Amino acid metabolism; Lysine metabolism|Pathway modules; Amino acid metabolism; Lysine metabolism|Pathway modules; Amino acid metabolism; Lysine metabolism|Pathway modules; Amino acid metabolism; Lysine metabolism	MVSTQSVDVTSGLRYLPKSTNSLEKSSPNQELLPLTTKVNDLDHLEIGGWDVPALVDKFGSPLYIVDEYTLRTACRQYRDGLKKYYPGESLVLYASKAWSSLAICAICASEGLGIDVVSGGELYTAIQAGVNPDRIYFHGNNKSLAELTFAIEIDCIIVVDNWLELETLAALKNQQKEQLQNPTKIMVRFTPGIECHTHEYIRTGHIDSKFGFDPNQLNDIFAFISKQELLSLVGLHAHIGSQIFEVQPHQDLISVMVDVMADAMTYNLPIKEINIGGGLGIRYIEADDPPSIETWVRQISIAMVDACEARQLPLPRLLCEPGRSIVGPSCVTAYTVGSQKQIPEIRTYISVDGGMSDNPRPITYQSVYRALIANRLSYPTTELVTIAGKHCESGDILIKNATLPVTQPGDCLVVMATGAYNYSMASNYNRLPRPAAVLVGNQEVNVILQRESYQDLLSQDTLPERIAIFPKLTT
102499	GC_00002766	single_copy_core	USCT03	1992	29	29	1	1	0.983695	1	0.991781	COG0019	Lysine biosynthesis	COG0019	Diaminopimelate decarboxylase (LysA) (PDB:1D7K)	K01586	diaminopimelate decarboxylase [EC:4.1.1.20]	ko00001|ko00001|ko01000	KEGG Orthology (KO)>>>09100 Metabolism>>>09105 Amino acid metabolism>>>00300 Lysine biosynthesis [PATH:ko00300]|KEGG Orthology (KO)>>>09100 Metabolism>>>09106 Metabolism of other amino acids>>>00470 D-Amino acid metabolism [PATH:ko00470]|Enzymes>>>4. Lyases>>>4.1 Carbon-carbon lyases>>>4.1.1 Carboxy-lyases>>>4.1.1.20 diaminopimelate decarboxylase	M00016|M00525|M00526|M00527	Lysine biosynthesis, succinyl-DAP pathway, aspartate => lysine|Lysine biosynthesis, acetyl-DAP pathway, aspartate => lysine|Lysine biosynthesis, DAP dehydrogenase pathway, aspartate => lysine|Lysine biosynthesis, DAP aminotransferase pathway, aspartate => lysine	PF02784.22	Pyridoxal-dependent decarboxylase, pyridoxal binding domain	E	Amino acid transport and metabolism	M00016|M00525|M00526|M00527	Pathway modules; Amino acid metabolism; Lysine metabolism|Pathway modules; Amino acid metabolism; Lysine metabolism|Pathway modules; Amino acid metabolism; Lysine metabolism|Pathway modules; Amino acid metabolism; Lysine metabolism	MVSTQSVDVTSGLRYLPKSTNSLEKSSPNQELLPLTTKVNDLDHLEIGGWDVPALVDKFGSPLYIVDEYTLRTACRQYRDGLKKYYPGESLVLYASKAWSSLAICAICASEGLGIDVVSGGELYTAIQAGVNPDRIYFHGNNKSLAELTFAIEIDCIIVVDNWLELETLAALKNQQKEQLQNPTKIMVRFTPGIECHTHEYIRTGHIDSKFGFDPNQLNDIFAFISKQELLSLVGLHAHIGSQIFEVQPHQDLISVMVDVMADAMTYNLPIKEINIGGGLGIRYIEADDPPSIETWVRQISIAMVDACEARQLPLPRLLCEPGRSIVGPSCVTAYTVGSQKQIPEIRTYISVDGGMSDNPRPITYQSVYRALIANRLSYPTTELVTIAGKHCESGDILIKNATLPVTQPGDCLVVMATGAYNYSMASNYNRLPRPAAVLVGNQEVNVILQRESYQDLLSQDTLPERIAIFPKLTT
102500	GC_00002766	single_copy_core	USCT08	2292	29	29	1	1	0.983695	1	0.991781	COG0019	Lysine biosynthesis	COG0019	Diaminopimelate decarboxylase (LysA) (PDB:1D7K)	K01586	diaminopimelate decarboxylase [EC:4.1.1.20]	ko00001|ko00001|ko01000	KEGG Orthology (KO)>>>09100 Metabolism>>>09105 Amino acid metabolism>>>00300 Lysine biosynthesis [PATH:ko00300]|KEGG Orthology (KO)>>>09100 Metabolism>>>09106 Metabolism of other amino acids>>>00470 D-Amino acid metabolism [PATH:ko00470]|Enzymes>>>4. Lyases>>>4.1 Carbon-carbon lyases>>>4.1.1 Carboxy-lyases>>>4.1.1.20 diaminopimelate decarboxylase	M00016|M00525|M00526|M00527	Lysine biosynthesis, succinyl-DAP pathway, aspartate => lysine|Lysine biosynthesis, acetyl-DAP pathway, aspartate => lysine|Lysine biosynthesis, DAP dehydrogenase pathway, aspartate => lysine|Lysine biosynthesis, DAP aminotransferase pathway, aspartate => lysine	PF02784.22	Pyridoxal-dependent decarboxylase, pyridoxal binding domain	E	Amino acid transport and metabolism	M00016|M00525|M00526|M00527	Pathway modules; Amino acid metabolism; Lysine metabolism|Pathway modules; Amino acid metabolism; Lysine metabolism|Pathway modules; Amino acid metabolism; Lysine metabolism|Pathway modules; Amino acid metabolism; Lysine metabolism	MVSTQSVDVTSGLRYLPKSTNSLEKSSPNQELLPLTTKVNDLDHLEIGGWDVPALVDKFGSPLYIVDEYTLRTACRQYRDGLKKYYPGESLVLYASKAWSSLAICAICASEGLGIDVVSGGELYTAIQAGVNPDRIYFHGNNKSLAELTFAIEIDCIIVVDNWLELETLAALKNQQKEQLQNPTKIMVRFTPGIECHTHEYIRTGHIDSKFGFDPNQLNDIFAFISKQELLSLVGLHAHIGSQIFEVQPHQDLISVMVDVMADAMTYNLPIKEINIGGGLGIRYIEADDPPSIETWVRQISIAMVDACEARQLPLPRLLCEPGRSIVGPSCVTAYTVGSQKQIPEIRTYISVDGGMSDNPRPITYQSVYRALIANRLSYPTTELVTIAGKHCESGDILIKNATLPVTQPGDCLVVMATGAYNYSMASNYNRLPRPAAVLVGNQEVNVILQRESYQDLLSQDTLPERIAIFPKLTT
102501	GC_00002766	single_copy_core	USCT09	3108	29	29	1	1	0.983695	1	0.991781	COG0019	Lysine biosynthesis	COG0019	Diaminopimelate decarboxylase (LysA) (PDB:1D7K)	K01586	diaminopimelate decarboxylase [EC:4.1.1.20]	ko00001|ko00001|ko01000	KEGG Orthology (KO)>>>09100 Metabolism>>>09105 Amino acid metabolism>>>00300 Lysine biosynthesis [PATH:ko00300]|KEGG Orthology (KO)>>>09100 Metabolism>>>09106 Metabolism of other amino acids>>>00470 D-Amino acid metabolism [PATH:ko00470]|Enzymes>>>4. Lyases>>>4.1 Carbon-carbon lyases>>>4.1.1 Carboxy-lyases>>>4.1.1.20 diaminopimelate decarboxylase	M00016|M00525|M00526|M00527	Lysine biosynthesis, succinyl-DAP pathway, aspartate => lysine|Lysine biosynthesis, acetyl-DAP pathway, aspartate => lysine|Lysine biosynthesis, DAP dehydrogenase pathway, aspartate => lysine|Lysine biosynthesis, DAP aminotransferase pathway, aspartate => lysine	PF02784.22	Pyridoxal-dependent decarboxylase, pyridoxal binding domain	E	Amino acid transport and metabolism	M00016|M00525|M00526|M00527	Pathway modules; Amino acid metabolism; Lysine metabolism|Pathway modules; Amino acid metabolism; Lysine metabolism|Pathway modules; Amino acid metabolism; Lysine metabolism|Pathway modules; Amino acid metabolism; Lysine metabolism	MVSTQSVDVTSGLRYLPKSTNSLEKSSPNQELLPLTTKVNDLDHLEIGGWDVPALVDKFGSPLYIVDEYTLRTACRQYRDGLKKYYPGESLVLYASKAWSSLAICAICASEGLGIDVVSGGELYTAIQAGVNPDRIYFHGNNKSLAELTFAIEIDCIIVVDNWLELETLAALKNQQKEQLQNPTKIMVRFTPGIECHTHEYIRTGHIDSKFGFDPNQLNDIFAFISKQELLSLVGLHAHIGSQIFEVQPHQDLISVMVDVMADAMTYNLPIKEINIGGGLGIRYIEADDPPSIETWVRQISIAMVDACEARQLPLPRLLCEPGRSIVGPSCVTAYTVGSQKQIPEIRTYISVDGGMSDNPRPITYQSVYRALIANRLSYPTTELVTIAGKHCESGDILIKNATLPVTQPGDCLVVMATGAYNYSMASNYNRLPRPAAVLVGNQEVNVILQRESYQDLLSQDTLPERIAIFPKLTT
102502	GC_00002766	single_copy_core	USCT11	5546	29	29	1	1	0.983695	1	0.991781	COG0019	Lysine biosynthesis	COG0019	Diaminopimelate decarboxylase (LysA) (PDB:1D7K)	K01586	diaminopimelate decarboxylase [EC:4.1.1.20]	ko00001|ko00001|ko01000	KEGG Orthology (KO)>>>09100 Metabolism>>>09105 Amino acid metabolism>>>00300 Lysine biosynthesis [PATH:ko00300]|KEGG Orthology (KO)>>>09100 Metabolism>>>09106 Metabolism of other amino acids>>>00470 D-Amino acid metabolism [PATH:ko00470]|Enzymes>>>4. Lyases>>>4.1 Carbon-carbon lyases>>>4.1.1 Carboxy-lyases>>>4.1.1.20 diaminopimelate decarboxylase	M00016|M00525|M00526|M00527	Lysine biosynthesis, succinyl-DAP pathway, aspartate => lysine|Lysine biosynthesis, acetyl-DAP pathway, aspartate => lysine|Lysine biosynthesis, DAP dehydrogenase pathway, aspartate => lysine|Lysine biosynthesis, DAP aminotransferase pathway, aspartate => lysine	PF02784.22	Pyridoxal-dependent decarboxylase, pyridoxal binding domain	E	Amino acid transport and metabolism	M00016|M00525|M00526|M00527	Pathway modules; Amino acid metabolism; Lysine metabolism|Pathway modules; Amino acid metabolism; Lysine metabolism|Pathway modules; Amino acid metabolism; Lysine metabolism|Pathway modules; Amino acid metabolism; Lysine metabolism	MVSTQSVDVTSGLRYLPKSTNSSEKSSPNQELLPLTTKVNNLDHLEIGGWDVPALVDKFGSPLYIVDEYTLRTACRQYRDGLKKYYPGESLVLYASKAWSSLAICAICASEGLGIDVVSGGELYTAIQAGVNPDRIYFHGNNKSLAELTFAIEIDCIIVVDNWLELETLAALKNQQKEQLQNPTKIMVRFTPGIECHTHEYIRTGHIDSKFGFDPNQLNDIFAFISKQELLSLVGLHAHIGSQIFEVQPHQDLISVMVDVMVDAMTYNLPIKEINIGGGLGIRYIEADDPPSIETWVRQISIAMVDACEARQLPLPRLLCEPGRSIVGPSCVTAYTVGSQKQIPEIRTYISVDGGMSDNPRPITYQSVYRALIANRLSDPTTELVTIAGKHCESGDILIKNATLPVTQPGDCLVVMATGAYNYSMASNYNRLPRPAAVLVGNQEVNVILQRESYQDLLSQDTLPERIAIFPKLTT
102503	GC_00002766	single_copy_core	USCT12UA	5679	29	29	1	1	0.983695	1	0.991781	COG0019	Lysine biosynthesis	COG0019	Diaminopimelate decarboxylase (LysA) (PDB:1D7K)	K01586	diaminopimelate decarboxylase [EC:4.1.1.20]	ko00001|ko00001|ko01000	KEGG Orthology (KO)>>>09100 Metabolism>>>09105 Amino acid metabolism>>>00300 Lysine biosynthesis [PATH:ko00300]|KEGG Orthology (KO)>>>09100 Metabolism>>>09106 Metabolism of other amino acids>>>00470 D-Amino acid metabolism [PATH:ko00470]|Enzymes>>>4. Lyases>>>4.1 Carbon-carbon lyases>>>4.1.1 Carboxy-lyases>>>4.1.1.20 diaminopimelate decarboxylase	M00016|M00525|M00526|M00527	Lysine biosynthesis, succinyl-DAP pathway, aspartate => lysine|Lysine biosynthesis, acetyl-DAP pathway, aspartate => lysine|Lysine biosynthesis, DAP dehydrogenase pathway, aspartate => lysine|Lysine biosynthesis, DAP aminotransferase pathway, aspartate => lysine	PF02784.22	Pyridoxal-dependent decarboxylase, pyridoxal binding domain	E	Amino acid transport and metabolism	M00016|M00525|M00526|M00527	Pathway modules; Amino acid metabolism; Lysine metabolism|Pathway modules; Amino acid metabolism; Lysine metabolism|Pathway modules; Amino acid metabolism; Lysine metabolism|Pathway modules; Amino acid metabolism; Lysine metabolism	MVSTQSVDVTSGLRYLPKSTNSLEKSSPNQELLPLTTKVNDLDHLEIGGWDVPALVDKFGSPLYIVDEYTLRTACRQYRDGLKKYYPGESLVLYASKAWSSLAICAICASEGLGIDVVSGGELYTAIQAGVNPDRIYFHGNNKSLAELTFAIEIDCIIVVDNWLELETLAALKNQQKEQLQNPTKIMVRFTPGIECHTHEYIRTGHIDSKFGFDPNQLNDIFAFISKQELLSLVGLHAHIGSQIFEVQPHQDLISVMVDVMADAMTYNLPIKEINIGGGLGIRYIEADDPPSIETWVRQISIAMVDACEARQLPLPRLLCEPGRSIVGPSCVTAYTVGSQKQIPEIRTYISVDGGMSDNPRPITYQSVYRALIANRLSYPTTELVTIAGKHCESGDILIKNATLPVTQPGDCLVVMATGAYNYSMASNYNRLPRPAAVLVGNQEVNVILQRESYQDLLSQDTLPERIAIFPKLTT
102504	GC_00002766	single_copy_core	USCT13	322	29	29	1	1	0.983695	1	0.991781	COG0019	Lysine biosynthesis	COG0019	Diaminopimelate decarboxylase (LysA) (PDB:1D7K)	K01586	diaminopimelate decarboxylase [EC:4.1.1.20]	ko00001|ko00001|ko01000	KEGG Orthology (KO)>>>09100 Metabolism>>>09105 Amino acid metabolism>>>00300 Lysine biosynthesis [PATH:ko00300]|KEGG Orthology (KO)>>>09100 Metabolism>>>09106 Metabolism of other amino acids>>>00470 D-Amino acid metabolism [PATH:ko00470]|Enzymes>>>4. Lyases>>>4.1 Carbon-carbon lyases>>>4.1.1 Carboxy-lyases>>>4.1.1.20 diaminopimelate decarboxylase	M00016|M00525|M00526|M00527	Lysine biosynthesis, succinyl-DAP pathway, aspartate => lysine|Lysine biosynthesis, acetyl-DAP pathway, aspartate => lysine|Lysine biosynthesis, DAP dehydrogenase pathway, aspartate => lysine|Lysine biosynthesis, DAP aminotransferase pathway, aspartate => lysine	PF02784.22	Pyridoxal-dependent decarboxylase, pyridoxal binding domain	E	Amino acid transport and metabolism	M00016|M00525|M00526|M00527	Pathway modules; Amino acid metabolism; Lysine metabolism|Pathway modules; Amino acid metabolism; Lysine metabolism|Pathway modules; Amino acid metabolism; Lysine metabolism|Pathway modules; Amino acid metabolism; Lysine metabolism	MVSTQSVDVTSGLRYLPKSTNSLEKSSPNQELLPLTTKVNDLDHLEIGGWDVPALVDKFGSPLYIVDEYTLRTACRQYRDGLKKYYPGESLVLYASKAWSSLAICAICASEGLGIDVVSGGELYTAIQAGVNPDRIYFHGNNKSLAELTFAIEIDCIIVVDNWLELETLAALKNQQKEQLQNPTKIMVRFTPGIECHTHEYIRTGHIDSKFGFDPNQLNDIFAFISKQELLSLVGLHAHIGSQIFEVQPHQDLISVMVDVMADAMTYNLPIKEINIGGGLGIRYIEADDPPSIETWVRQISIAMVDACEARQLPLPRLLCEPGRSIVGPSCVTAYTVGSQKQIPEIRTYISVDGGMSDNPRPITYQSVYRALIANRLSYPTTELVTIAGKHCESGDILIKNATLPVTQPGDCLVVMATGAYNYSMASNYNRLPRPAAVLVGNQEVNVILQRESYQDLLSQDTLPERIAIFPKLTT
102505	GC_00002766	single_copy_core	USCT14	4259	29	29	1	1	0.983695	1	0.991781	COG0019	Lysine biosynthesis	COG0019	Diaminopimelate decarboxylase (LysA) (PDB:1D7K)	K01586	diaminopimelate decarboxylase [EC:4.1.1.20]	ko00001|ko00001|ko01000	KEGG Orthology (KO)>>>09100 Metabolism>>>09105 Amino acid metabolism>>>00300 Lysine biosynthesis [PATH:ko00300]|KEGG Orthology (KO)>>>09100 Metabolism>>>09106 Metabolism of other amino acids>>>00470 D-Amino acid metabolism [PATH:ko00470]|Enzymes>>>4. Lyases>>>4.1 Carbon-carbon lyases>>>4.1.1 Carboxy-lyases>>>4.1.1.20 diaminopimelate decarboxylase	M00016|M00525|M00526|M00527	Lysine biosynthesis, succinyl-DAP pathway, aspartate => lysine|Lysine biosynthesis, acetyl-DAP pathway, aspartate => lysine|Lysine biosynthesis, DAP dehydrogenase pathway, aspartate => lysine|Lysine biosynthesis, DAP aminotransferase pathway, aspartate => lysine	PF02784.22	Pyridoxal-dependent decarboxylase, pyridoxal binding domain	E	Amino acid transport and metabolism	M00016|M00525|M00526|M00527	Pathway modules; Amino acid metabolism; Lysine metabolism|Pathway modules; Amino acid metabolism; Lysine metabolism|Pathway modules; Amino acid metabolism; Lysine metabolism|Pathway modules; Amino acid metabolism; Lysine metabolism	MVSTQSVDVTSGLRYLPKSTNSSEKSSPNQELLPLTTKVNNLDHLEIGGWDVPALVDKFGSPLYIVDEYTLRTACRQYRDGLKKYYPGESLVLYASKAWSSLAICAICASEGLGIDVVSGGELYTAIQAGVNPDRIYFHGNNKSLAELTFAIEIDCIIVVDNWLELETLAALKNQQKEQLQNPTKIMVRFTPGIECHTHEYIRTGHIDSKFGFDPNQLNDIFAFISKQELLSLVGLHAHIGSQIFEVQPHQDLISVMVDVMVDAMTYNLPIKEINIGGGLGIRYIEADDPPSIETWVRQISIAMVDACEARQLPLPRLLCEPGRSIVGPSCVTAYTVGSQKQIPEIRTYISVDGGMSDNPRPITYQSVYRALIANRLSDPTTELVTIAGKHCESGDILIKNATLPVTQPGDCLVVMATGAYNYSMASNYNRLPRPAAVLVGNQEVNVILQRESYQDLLSQDTLPERIAIFPKLTT
102506	GC_00002766	single_copy_core	USCT15UA	2970	29	29	1	1	0.983695	1	0.991781	COG0019	Lysine biosynthesis	COG0019	Diaminopimelate decarboxylase (LysA) (PDB:1D7K)	K01586	diaminopimelate decarboxylase [EC:4.1.1.20]	ko00001|ko00001|ko01000	KEGG Orthology (KO)>>>09100 Metabolism>>>09105 Amino acid metabolism>>>00300 Lysine biosynthesis [PATH:ko00300]|KEGG Orthology (KO)>>>09100 Metabolism>>>09106 Metabolism of other amino acids>>>00470 D-Amino acid metabolism [PATH:ko00470]|Enzymes>>>4. Lyases>>>4.1 Carbon-carbon lyases>>>4.1.1 Carboxy-lyases>>>4.1.1.20 diaminopimelate decarboxylase	M00016|M00525|M00526|M00527	Lysine biosynthesis, succinyl-DAP pathway, aspartate => lysine|Lysine biosynthesis, acetyl-DAP pathway, aspartate => lysine|Lysine biosynthesis, DAP dehydrogenase pathway, aspartate => lysine|Lysine biosynthesis, DAP aminotransferase pathway, aspartate => lysine	PF02784.22	Pyridoxal-dependent decarboxylase, pyridoxal binding domain	E	Amino acid transport and metabolism	M00016|M00525|M00526|M00527	Pathway modules; Amino acid metabolism; Lysine metabolism|Pathway modules; Amino acid metabolism; Lysine metabolism|Pathway modules; Amino acid metabolism; Lysine metabolism|Pathway modules; Amino acid metabolism; Lysine metabolism	MVSTQSVDVTSGLRYLPKSTNSLEKSSPNQELLPLTTKVNDLDHLEIGGWDVPALVDKFGSPLYIVDEYTLRTACRQYRDGLKKYYPGESLVLYASKAWSSLAICAICASEGLGIDVVSGGELYTAIQAGVNPDRIYFHGNNKSLAELTFAIEIDCIIVVDNWLELETLAALKNQQKEQLQNPTKIMVRFTPGIECHTHEYIRTGHIDSKFGFDPNQLNDIFAFISKQELLSLVGLHAHIGSQIFEVQPHQDLISVMVDVMVDAMTYNLPIKEINIGGGLGIRYIEADDPPSIETWVRQISIAMVDACEARQLPLPRLLCEPGRSIVGPSCVTAYTVGSQKQIPEIRTYISVDGGMSDNPRPITYQSVYRALIANRLSCPTTELVTIAGKHCESGDILIKNATLPVTQPGDCLVVMATGAYNYSMASNYNRLPRPAAVLVGNQEVNVILQRESYQDLLSQDTLPERIAIFPKLTT
102507	GC_00002766	single_copy_core	USCT19	4680	29	29	1	1	0.983695	1	0.991781	COG0019	Lysine biosynthesis	COG0019	Diaminopimelate decarboxylase (LysA) (PDB:1D7K)	K01586	diaminopimelate decarboxylase [EC:4.1.1.20]	ko00001|ko00001|ko01000	KEGG Orthology (KO)>>>09100 Metabolism>>>09105 Amino acid metabolism>>>00300 Lysine biosynthesis [PATH:ko00300]|KEGG Orthology (KO)>>>09100 Metabolism>>>09106 Metabolism of other amino acids>>>00470 D-Amino acid metabolism [PATH:ko00470]|Enzymes>>>4. Lyases>>>4.1 Carbon-carbon lyases>>>4.1.1 Carboxy-lyases>>>4.1.1.20 diaminopimelate decarboxylase	M00016|M00525|M00526|M00527	Lysine biosynthesis, succinyl-DAP pathway, aspartate => lysine|Lysine biosynthesis, acetyl-DAP pathway, aspartate => lysine|Lysine biosynthesis, DAP dehydrogenase pathway, aspartate => lysine|Lysine biosynthesis, DAP aminotransferase pathway, aspartate => lysine	PF02784.22	Pyridoxal-dependent decarboxylase, pyridoxal binding domain	E	Amino acid transport and metabolism	M00016|M00525|M00526|M00527	Pathway modules; Amino acid metabolism; Lysine metabolism|Pathway modules; Amino acid metabolism; Lysine metabolism|Pathway modules; Amino acid metabolism; Lysine metabolism|Pathway modules; Amino acid metabolism; Lysine metabolism	MVSTQSVDVTSGLRYLPKSTNSSEKSSPNQELLPLTTKVNNLDHLEIGGWDVPALVDKFGSPLYIVDEYTLRTACRQYRDGLKKYYPGESLVLYASKAWSSLAICAICASEGLGIDVVSGGELYTAIQAGVNPDRIYFHGNNKSLAELTFAIEIDCIIVVDNWLELETLAALKNQQKEQLQNPTKIMVRFTPGIECHTHEYIRTGHIDSKFGFDPNQLNDIFAFISKQELLSLVGLHAHIGSQIFEVQPHQDLISVMVDVMVDAMTYNLPIKEINIGGGLGIRYIEADDPPSIETWVRQISIAMVDACEARQLPLPRLLCEPGRSIVGPSCVTAYTVGSQKQIPEIRTYISVDGGMSDNPRPITYQSVYRALIANRLSDPTTELVTIAGKHCESGDILIKNATLPVTQPGDCLVVMATGAYNYSMASNYNRLPRPAAVLVGNQEVNVILQRESYQDLLSQDTLPERIAIFPKLTT
102508	GC_00002766	single_copy_core	USCT21	2039	29	29	1	1	0.983695	1	0.991781	COG0019	Lysine biosynthesis	COG0019	Diaminopimelate decarboxylase (LysA) (PDB:1D7K)	K01586	diaminopimelate decarboxylase [EC:4.1.1.20]	ko00001|ko00001|ko01000	KEGG Orthology (KO)>>>09100 Metabolism>>>09105 Amino acid metabolism>>>00300 Lysine biosynthesis [PATH:ko00300]|KEGG Orthology (KO)>>>09100 Metabolism>>>09106 Metabolism of other amino acids>>>00470 D-Amino acid metabolism [PATH:ko00470]|Enzymes>>>4. Lyases>>>4.1 Carbon-carbon lyases>>>4.1.1 Carboxy-lyases>>>4.1.1.20 diaminopimelate decarboxylase	M00016|M00525|M00526|M00527	Lysine biosynthesis, succinyl-DAP pathway, aspartate => lysine|Lysine biosynthesis, acetyl-DAP pathway, aspartate => lysine|Lysine biosynthesis, DAP dehydrogenase pathway, aspartate => lysine|Lysine biosynthesis, DAP aminotransferase pathway, aspartate => lysine	PF02784.22	Pyridoxal-dependent decarboxylase, pyridoxal binding domain	E	Amino acid transport and metabolism	M00016|M00525|M00526|M00527	Pathway modules; Amino acid metabolism; Lysine metabolism|Pathway modules; Amino acid metabolism; Lysine metabolism|Pathway modules; Amino acid metabolism; Lysine metabolism|Pathway modules; Amino acid metabolism; Lysine metabolism	MVSTQSVDVTSGLRYLPKSTNSLEKSSPNQELLPLTTKVNDLDHLEIGGWDVPALVDKFGSPLYIVDEYTLRTACRQYRDGLKKYYPGESLVLYASKAWSSLAICAICASEGLGIDVVSGGELYTAIQAGVNPDRIYFHGNNKSLAELTFAMEIDCIIVVDNWLELETLAALKNQQKEQLQNPTKIMVRFTPGIECHTHEYIRTGHIDSKFGFDPNQLNDIFAFISKQELLSLVGLHAHIGSQIFEVQPHQDLISVMVDVMVDAMTYNLPIKEINIGGGLGIRYIEADDPPSIETWVRQISIAMVDACEARQLPLPRLLCEPGRSIVGPSCVTAYTVGSQKQIPEIRTYISVDGGMSDNPRPITYQSVYRALIANRLSDPTTELVTIAGKHCESGDILIKNATLPVTQPGDCLVVMATGAYNYSMASNYNRLPRPAAVLVGNQEVNVILQRESYQDLLSQDTLPERIAIFPKLTT
102509	GC_00002766	single_copy_core	USCT24UA	2131	29	29	1	1	0.983695	1	0.991781	COG0019	Lysine biosynthesis	COG0019	Diaminopimelate decarboxylase (LysA) (PDB:1D7K)	K01586	diaminopimelate decarboxylase [EC:4.1.1.20]	ko00001|ko00001|ko01000	KEGG Orthology (KO)>>>09100 Metabolism>>>09105 Amino acid metabolism>>>00300 Lysine biosynthesis [PATH:ko00300]|KEGG Orthology (KO)>>>09100 Metabolism>>>09106 Metabolism of other amino acids>>>00470 D-Amino acid metabolism [PATH:ko00470]|Enzymes>>>4. Lyases>>>4.1 Carbon-carbon lyases>>>4.1.1 Carboxy-lyases>>>4.1.1.20 diaminopimelate decarboxylase	M00016|M00525|M00526|M00527	Lysine biosynthesis, succinyl-DAP pathway, aspartate => lysine|Lysine biosynthesis, acetyl-DAP pathway, aspartate => lysine|Lysine biosynthesis, DAP dehydrogenase pathway, aspartate => lysine|Lysine biosynthesis, DAP aminotransferase pathway, aspartate => lysine	PF02784.22	Pyridoxal-dependent decarboxylase, pyridoxal binding domain	E	Amino acid transport and metabolism	M00016|M00525|M00526|M00527	Pathway modules; Amino acid metabolism; Lysine metabolism|Pathway modules; Amino acid metabolism; Lysine metabolism|Pathway modules; Amino acid metabolism; Lysine metabolism|Pathway modules; Amino acid metabolism; Lysine metabolism	MVSTQSVDVTSGLRYLPKSTNSLEKSSPNQELLPLTTKVNDLDHLEIGGWDVPALVDKFGSPLYIVDEYTLRTACRQYRDGLKKYYPGESLVLYASKAWSSLAICAICASEGLGIDVVSGGELYTAIQAGVNPDRIYFHGNNKSLAELTFAMEIDCIIVVDNWLELETLAALKNQQKEQLQNPTKIMVRFTPGIECHTHEYIRTGHIDSKFGFDPNQLNDIFAFISKQELLSLVGLHAHIGSQIFEVQPHQDLISVMVDVMVDAMTYNLPIKEINIGGGLGIRYIEADDPPSIETWVRQISIAMVDACEARQLPLPRLLCEPGRSIVGPSCVTAYTVGSQKQIPEIRTYISVDGGMSDNPRPITYQSVYRALIANRLSDPTTELVTIAGKHCESGDILIKNATLPVTQPGDCLVVMATGAYNYSMASNYNRLPRPAAVLVGNQEVNVILQRESYQDLLSQDTLPERIAIFPKLTT
102510	GC_00002766	single_copy_core	USCT25	3476	29	29	1	1	0.983695	1	0.991781	COG0019	Lysine biosynthesis	COG0019	Diaminopimelate decarboxylase (LysA) (PDB:1D7K)	K01586	diaminopimelate decarboxylase [EC:4.1.1.20]	ko00001|ko00001|ko01000	KEGG Orthology (KO)>>>09100 Metabolism>>>09105 Amino acid metabolism>>>00300 Lysine biosynthesis [PATH:ko00300]|KEGG Orthology (KO)>>>09100 Metabolism>>>09106 Metabolism of other amino acids>>>00470 D-Amino acid metabolism [PATH:ko00470]|Enzymes>>>4. Lyases>>>4.1 Carbon-carbon lyases>>>4.1.1 Carboxy-lyases>>>4.1.1.20 diaminopimelate decarboxylase	M00016|M00525|M00526|M00527	Lysine biosynthesis, succinyl-DAP pathway, aspartate => lysine|Lysine biosynthesis, acetyl-DAP pathway, aspartate => lysine|Lysine biosynthesis, DAP dehydrogenase pathway, aspartate => lysine|Lysine biosynthesis, DAP aminotransferase pathway, aspartate => lysine	PF02784.22	Pyridoxal-dependent decarboxylase, pyridoxal binding domain	E	Amino acid transport and metabolism	M00016|M00525|M00526|M00527	Pathway modules; Amino acid metabolism; Lysine metabolism|Pathway modules; Amino acid metabolism; Lysine metabolism|Pathway modules; Amino acid metabolism; Lysine metabolism|Pathway modules; Amino acid metabolism; Lysine metabolism	MVSTQSVDVTSGLRYLPKSTNSLEKSSPNQELLPLTTKVNDLDHLEIGGWDVPALVDKFGSPLYIVDEYTLRTACRQYRDGLKKYYPGESLVLYASKAWSSLAICAICASEGLGIDVVSGGELYTAIQAGVNPDRIYFHGNNKSLAELTFAMEIDCIIVVDNWLELETLAALKNQQKEQLQNPTKIMVRFTPGIECHTHEYIRTGHIDSKFGFDPNQLNDIFAFISKQELLSLVGLHAHIGSQIFEVQPHQDLISVMVDVMVDAMTYNLPIKEINIGGGLGIRYIEADDPPSIETWVRQISIAMVDACEARQLPLPRLLCEPGRSIVGPSCVTAYTVGSQKQIPEIRTYISVDGGMSDNPRPITYQSVYRALIANRLSDPTTELVTIAGKHCESGDILIKNATLPVTQPGDCLVVMATGAYNYSMASNYNRLPRPAAVLVGNQEVNVILQRESYQDLLSQDTLPERIAIFPKLTT
102511	GC_00002766	single_copy_core	USCT26	4757	29	29	1	1	0.983695	1	0.991781	COG0019	Lysine biosynthesis	COG0019	Diaminopimelate decarboxylase (LysA) (PDB:1D7K)	K01586	diaminopimelate decarboxylase [EC:4.1.1.20]	ko00001|ko00001|ko01000	KEGG Orthology (KO)>>>09100 Metabolism>>>09105 Amino acid metabolism>>>00300 Lysine biosynthesis [PATH:ko00300]|KEGG Orthology (KO)>>>09100 Metabolism>>>09106 Metabolism of other amino acids>>>00470 D-Amino acid metabolism [PATH:ko00470]|Enzymes>>>4. Lyases>>>4.1 Carbon-carbon lyases>>>4.1.1 Carboxy-lyases>>>4.1.1.20 diaminopimelate decarboxylase	M00016|M00525|M00526|M00527	Lysine biosynthesis, succinyl-DAP pathway, aspartate => lysine|Lysine biosynthesis, acetyl-DAP pathway, aspartate => lysine|Lysine biosynthesis, DAP dehydrogenase pathway, aspartate => lysine|Lysine biosynthesis, DAP aminotransferase pathway, aspartate => lysine	PF02784.22	Pyridoxal-dependent decarboxylase, pyridoxal binding domain	E	Amino acid transport and metabolism	M00016|M00525|M00526|M00527	Pathway modules; Amino acid metabolism; Lysine metabolism|Pathway modules; Amino acid metabolism; Lysine metabolism|Pathway modules; Amino acid metabolism; Lysine metabolism|Pathway modules; Amino acid metabolism; Lysine metabolism	MVSTQSVDVTSGLRYLPKSTNSLEKSSPNQELLPLTTKVNDLDHLEIGGWDVPALVDKFGSPLYIVDEYTLRTACRQYRDGLKKYYPGESLVLYASKAWSSLAICAICASEGLGIDVVSGGELYTAIQAGVNPDRIYFHGNNKSLAELTFAIEIDCIIVVDNWLELETLAALKNQQKEQLQNPTKIMVRFTPGIECHTHEYIRTGHIDSKFGFDPNQLNDIFAFISKQELLSLVGLHAHIGSQIFEVQPHQDLISVMVDVMVDAMTYNLPIKEINIGGGLGIRYIEADDPPSIETWVRQISIAMVDACEARQLPLPRLLCEPGRSIVGPSCVTAYTVGSQKQIPEIRTYISVDGGMSDNPRPITYQSVYRALIANRLSDPTTELVTIAGKHCESGDILIKNATLPVTQPGDCLVVMATGAYNYSMASNYNRLPRPAAVLVGNQEVNVILQRESYQDLLSQDTLPERIAIFPKLTT
102512	GC_00002766	single_copy_core	USCT33	5662	29	29	1	1	0.983695	1	0.991781	COG0019	Lysine biosynthesis	COG0019	Diaminopimelate decarboxylase (LysA) (PDB:1D7K)	K01586	diaminopimelate decarboxylase [EC:4.1.1.20]	ko00001|ko00001|ko01000	KEGG Orthology (KO)>>>09100 Metabolism>>>09105 Amino acid metabolism>>>00300 Lysine biosynthesis [PATH:ko00300]|KEGG Orthology (KO)>>>09100 Metabolism>>>09106 Metabolism of other amino acids>>>00470 D-Amino acid metabolism [PATH:ko00470]|Enzymes>>>4. Lyases>>>4.1 Carbon-carbon lyases>>>4.1.1 Carboxy-lyases>>>4.1.1.20 diaminopimelate decarboxylase	M00016|M00525|M00526|M00527	Lysine biosynthesis, succinyl-DAP pathway, aspartate => lysine|Lysine biosynthesis, acetyl-DAP pathway, aspartate => lysine|Lysine biosynthesis, DAP dehydrogenase pathway, aspartate => lysine|Lysine biosynthesis, DAP aminotransferase pathway, aspartate => lysine	PF02784.22	Pyridoxal-dependent decarboxylase, pyridoxal binding domain	E	Amino acid transport and metabolism	M00016|M00525|M00526|M00527	Pathway modules; Amino acid metabolism; Lysine metabolism|Pathway modules; Amino acid metabolism; Lysine metabolism|Pathway modules; Amino acid metabolism; Lysine metabolism|Pathway modules; Amino acid metabolism; Lysine metabolism	MVSTQSVDVTSGLRYLPKSTNSLEKSSPNQELLPLTTKVNDLDHLEIGGWDVPALVDKFGSPLYIVDEYTLRTACRQYRDGLKKYYPGESLVLYASKAWSSLAICAICASEGLGIDVVSGGELYTAIQAGVNPDRIYFHGNNKSLAELTFAIEIDCIIVVDNWLELETLAALKNQQKEQLQNPTKIMVRFTPGIECHTHEYIRTGHIDSKFGFDPNQLNDIFAFISKQELLSLVGLHAHIGSQIFEVQPHQDLISVMVDVMVDAMTYNLPIKEINIGGGLGIRYIEADDPPSIETWVRQISIAMVDACEARQLPLPRLLCEPGRSIVGPSCVTAYTVGSQKQIPEIRTYISVDGGMSDNPRPITYQSVYRALIANRLSCPTTELVTIAGKHCESGDILIKNATLPVTQPGDCLVVMATGAYNYSMASNYNRLPRPAAVLVGNQEVNVILQRESYQDLLSQDTLPERIAIFPKLTT
102513	GC_00002766	single_copy_core	USCT35	3509	29	29	1	1	0.983695	1	0.991781	COG0019	Lysine biosynthesis	COG0019	Diaminopimelate decarboxylase (LysA) (PDB:1D7K)	K01586	diaminopimelate decarboxylase [EC:4.1.1.20]	ko00001|ko00001|ko01000	KEGG Orthology (KO)>>>09100 Metabolism>>>09105 Amino acid metabolism>>>00300 Lysine biosynthesis [PATH:ko00300]|KEGG Orthology (KO)>>>09100 Metabolism>>>09106 Metabolism of other amino acids>>>00470 D-Amino acid metabolism [PATH:ko00470]|Enzymes>>>4. Lyases>>>4.1 Carbon-carbon lyases>>>4.1.1 Carboxy-lyases>>>4.1.1.20 diaminopimelate decarboxylase	M00016|M00525|M00526|M00527	Lysine biosynthesis, succinyl-DAP pathway, aspartate => lysine|Lysine biosynthesis, acetyl-DAP pathway, aspartate => lysine|Lysine biosynthesis, DAP dehydrogenase pathway, aspartate => lysine|Lysine biosynthesis, DAP aminotransferase pathway, aspartate => lysine	PF02784.22	Pyridoxal-dependent decarboxylase, pyridoxal binding domain	E	Amino acid transport and metabolism	M00016|M00525|M00526|M00527	Pathway modules; Amino acid metabolism; Lysine metabolism|Pathway modules; Amino acid metabolism; Lysine metabolism|Pathway modules; Amino acid metabolism; Lysine metabolism|Pathway modules; Amino acid metabolism; Lysine metabolism	MVSTQSVDVTSGLRYLPKSTNSLEKSSPNQELLPLTTKVNDLDHLEIGGWDVPALVDKFGSPLYIVDEYTLRTACRQYRDGLKKYYPGESLVLYASKAWSSLAICAICASEGLGIDVVSGGELYTAIQAGVNPDRIYFHGNNKSLAELTFAMEIDCIIVVDNWLELETLAALKNQQKEQLQNPTKIMVRFTPGIECHTHEYIRTGHIDSKFGFDPNQLNDIFAFISKQELLSLVGLHAHIGSQIFEVQPHQDLISVMVDVMVDAMTYNLPIKEINIGGGLGIRYIEADDPPSIETWVRQISIAMVDACEARQLPLPRLLCEPGRSIVGPSCVTAYTVGSQKQIPEIRTYISVDGGMSDNPRPITYQSVYRALIANRLSDPTTELVTIAGKHCESGDILIKNATLPVTQPGDCLVVMATGAYNYSMASNYNRLPRPAAVLVGNQEVNVILQRESYQDLLSQDTLPERIAIFPKLTT
102514	GC_00002766	single_copy_core	USCT36	1136	29	29	1	1	0.983695	1	0.991781	COG0019	Lysine biosynthesis	COG0019	Diaminopimelate decarboxylase (LysA) (PDB:1D7K)	K01586	diaminopimelate decarboxylase [EC:4.1.1.20]	ko00001|ko00001|ko01000	KEGG Orthology (KO)>>>09100 Metabolism>>>09105 Amino acid metabolism>>>00300 Lysine biosynthesis [PATH:ko00300]|KEGG Orthology (KO)>>>09100 Metabolism>>>09106 Metabolism of other amino acids>>>00470 D-Amino acid metabolism [PATH:ko00470]|Enzymes>>>4. Lyases>>>4.1 Carbon-carbon lyases>>>4.1.1 Carboxy-lyases>>>4.1.1.20 diaminopimelate decarboxylase	M00016|M00525|M00526|M00527	Lysine biosynthesis, succinyl-DAP pathway, aspartate => lysine|Lysine biosynthesis, acetyl-DAP pathway, aspartate => lysine|Lysine biosynthesis, DAP dehydrogenase pathway, aspartate => lysine|Lysine biosynthesis, DAP aminotransferase pathway, aspartate => lysine	PF02784.22	Pyridoxal-dependent decarboxylase, pyridoxal binding domain	E	Amino acid transport and metabolism	M00016|M00525|M00526|M00527	Pathway modules; Amino acid metabolism; Lysine metabolism|Pathway modules; Amino acid metabolism; Lysine metabolism|Pathway modules; Amino acid metabolism; Lysine metabolism|Pathway modules; Amino acid metabolism; Lysine metabolism	MVSTQSVDVTSGLRYLPKSTNSSEKSSPNQELLPLTTKVNNLDHLEIGGWDVPALVDKFGSPLYIVDEYTLRTACRQYRDGLKKYYPGESLVLYASKAWSSLAICAICASEGLGIDVVSGGELYTAIQAGVNPDRIYFHGNNKSLAELTFAIEIDCIIVVDNWLELETLAALKNQQKEQLQNPTKIMVRFTPGIECHTHEYIRTGHIDSKFGFDPNQLNDIFAFISKQELLSLVGLHAHIGSQIFEVQPHQDLISVMVDVMVDAMTYNLPIKEINIGGGLGIRYIEADDPPSIETWVRQISIAMVDACEARQLPLPRLLCEPGRSIVGPSCVTAYTVGSQKQIPEIRTYISVDGGMSDNPRPITYQSVYRALIANRLSDPTTELVTIAGKHCESGDILIKNATLPVTQPGDCLVVMATGAYNYSMASNYNRLPRPAAVLVGNQEVNVILQRESYQDLLSQDTLPERIAIFPKLTT
102515	GC_00002766	single_copy_core	USCT42	5980	29	29	1	1	0.983695	1	0.991781	COG0019	Lysine biosynthesis	COG0019	Diaminopimelate decarboxylase (LysA) (PDB:1D7K)	K01586	diaminopimelate decarboxylase [EC:4.1.1.20]	ko00001|ko00001|ko01000	KEGG Orthology (KO)>>>09100 Metabolism>>>09105 Amino acid metabolism>>>00300 Lysine biosynthesis [PATH:ko00300]|KEGG Orthology (KO)>>>09100 Metabolism>>>09106 Metabolism of other amino acids>>>00470 D-Amino acid metabolism [PATH:ko00470]|Enzymes>>>4. Lyases>>>4.1 Carbon-carbon lyases>>>4.1.1 Carboxy-lyases>>>4.1.1.20 diaminopimelate decarboxylase	M00016|M00525|M00526|M00527	Lysine biosynthesis, succinyl-DAP pathway, aspartate => lysine|Lysine biosynthesis, acetyl-DAP pathway, aspartate => lysine|Lysine biosynthesis, DAP dehydrogenase pathway, aspartate => lysine|Lysine biosynthesis, DAP aminotransferase pathway, aspartate => lysine	PF02784.22	Pyridoxal-dependent decarboxylase, pyridoxal binding domain	E	Amino acid transport and metabolism	M00016|M00525|M00526|M00527	Pathway modules; Amino acid metabolism; Lysine metabolism|Pathway modules; Amino acid metabolism; Lysine metabolism|Pathway modules; Amino acid metabolism; Lysine metabolism|Pathway modules; Amino acid metabolism; Lysine metabolism	MVSTQSVDVTSGLRYLPKSTNSLEKSSPNQELLPLTTKVNDLDHLEIGGWDVPALVDKFGSPLYIVDEYTLRTACRQYRDGLKKYYPGESLVLYASKAWSSLAICAICASEGLGIDVVSGGELYTAIQAGVNPDRIYFHGNNKSLAELTFAIEIDCIIVVDNWLELETLAALKNQQKEQLQNPTKIMVRFTPGIECHTHEYIRTGHIDSKFGFDPNQLNDIFAFISKQELLSLVGLHAHIGSQIFEVQPHQDLISVMVDVMADAMTYNLPIKEINIGGGLGIRYIEADDPPSIETWVRQISIAMVDACEARQLPLPRLLCEPGRSIVGPSCVTAYTVGSQKQIPEIRTYISVDGGMSDNPRPITYQSVYRALIANRLSYPTTELVTIAGKHCESGDILIKNATLPVTQPGDCLVVMATGAYNYSMASNYNRLPRPAAVLVGNQEVNVILQRESYQDLLSQDTLPERIAIFPKLTT
102516	GC_00002766	single_copy_core	USCT80	3187	29	29	1	1	0.983695	1	0.991781	COG0019	Lysine biosynthesis	COG0019	Diaminopimelate decarboxylase (LysA) (PDB:1D7K)	K01586	diaminopimelate decarboxylase [EC:4.1.1.20]	ko00001|ko00001|ko01000	KEGG Orthology (KO)>>>09100 Metabolism>>>09105 Amino acid metabolism>>>00300 Lysine biosynthesis [PATH:ko00300]|KEGG Orthology (KO)>>>09100 Metabolism>>>09106 Metabolism of other amino acids>>>00470 D-Amino acid metabolism [PATH:ko00470]|Enzymes>>>4. Lyases>>>4.1 Carbon-carbon lyases>>>4.1.1 Carboxy-lyases>>>4.1.1.20 diaminopimelate decarboxylase	M00016|M00525|M00526|M00527	Lysine biosynthesis, succinyl-DAP pathway, aspartate => lysine|Lysine biosynthesis, acetyl-DAP pathway, aspartate => lysine|Lysine biosynthesis, DAP dehydrogenase pathway, aspartate => lysine|Lysine biosynthesis, DAP aminotransferase pathway, aspartate => lysine	PF02784.22	Pyridoxal-dependent decarboxylase, pyridoxal binding domain	E	Amino acid transport and metabolism	M00016|M00525|M00526|M00527	Pathway modules; Amino acid metabolism; Lysine metabolism|Pathway modules; Amino acid metabolism; Lysine metabolism|Pathway modules; Amino acid metabolism; Lysine metabolism|Pathway modules; Amino acid metabolism; Lysine metabolism	MVSTQSVDVTSGLRYLPKSTNSLEKSSPNQELLPLTTKVNDLDHLEIGGWDVPALVDKFGSPLYIVDEYTLRTACRQYRDGLKKYYPGESLVLYASKAWSSLAICAICASEGLGIDVVSGGELYTAIQAGVNPDRIYFHGNNKSLAELTFAIEIDCIIVVDNWLELETLAALKNQQKEQLQNPTKIMVRFTPGIECHTHEYIRTGHIDSKFGFDPNQLNDIFAFISKQELLSLVGLHAHIGSQIFEVQPHQDLISVMVDVMVDAMTYNLPIKEINIGGGLGIRYIEADDPPSIETWVRQISIAMVDACEARQLPLPRLLCEPGRSIVGPSCVTAYTVGSQKQIPEIRTYISVDGGMSDNPRPITYQSVYRALIANRLSCPTTELVTIAGKHCESGDILIKNATLPVTQPGDCLVVMATGAYNYSMASNYNRLPRPAAVLVGNQEVNVILQRESYQDLLSQDTLPERIAIFPKLTT
102517	GC_00002766	single_copy_core	USCT90	5512	29	29	1	1	0.983695	1	0.991781	COG0019	Lysine biosynthesis	COG0019	Diaminopimelate decarboxylase (LysA) (PDB:1D7K)	K01586	diaminopimelate decarboxylase [EC:4.1.1.20]	ko00001|ko00001|ko01000	KEGG Orthology (KO)>>>09100 Metabolism>>>09105 Amino acid metabolism>>>00300 Lysine biosynthesis [PATH:ko00300]|KEGG Orthology (KO)>>>09100 Metabolism>>>09106 Metabolism of other amino acids>>>00470 D-Amino acid metabolism [PATH:ko00470]|Enzymes>>>4. Lyases>>>4.1 Carbon-carbon lyases>>>4.1.1 Carboxy-lyases>>>4.1.1.20 diaminopimelate decarboxylase	M00016|M00525|M00526|M00527	Lysine biosynthesis, succinyl-DAP pathway, aspartate => lysine|Lysine biosynthesis, acetyl-DAP pathway, aspartate => lysine|Lysine biosynthesis, DAP dehydrogenase pathway, aspartate => lysine|Lysine biosynthesis, DAP aminotransferase pathway, aspartate => lysine	PF02784.22	Pyridoxal-dependent decarboxylase, pyridoxal binding domain	E	Amino acid transport and metabolism	M00016|M00525|M00526|M00527	Pathway modules; Amino acid metabolism; Lysine metabolism|Pathway modules; Amino acid metabolism; Lysine metabolism|Pathway modules; Amino acid metabolism; Lysine metabolism|Pathway modules; Amino acid metabolism; Lysine metabolism	MVSTQSVDVTSGLRYLPKSTNSLEKSSPNQELLPLTTKVNDLDHLEIGGWDVPALVDKFGSPLYIVDEYTLRTACRQYRDGLKKYYPGESLVLYASKAWSSLAICAICASEGLGIDVVSGGELYTAIQAGVNPDRIYFHGNNKSLAELTFAIEIDCIIVVDNWLELETLAALKNQQKEQLQNPTKIMVRFTPGIECHTHEYIRTGHIDSKFGFDPNQLNDIFAFISKQELLSLVGLHAHIGSQIFEVQPHQDLISVMVDVMVDAMTYNLPIKEINIGGGLGIRYIEADDPPSIETWVRQISIAMVDACEARQLPLPRLLCEPGRSIVGPSCVTAYTVGSQKQIPEIRTYISVDGGMSDNPRPITYQSVYRALIANRLSDPTTELVTIAGKHCESGDILIKNATLPVTQPGDCLVVMATGAYNYSMASNYNRLPRPAAVLVGNQEVNVILQRESYQDLLSQDTLPERIAIFPKLTT
102518	GC_00002766	single_copy_core	USCT91	6032	29	29	1	1	0.983695	1	0.991781	COG0019	Lysine biosynthesis	COG0019	Diaminopimelate decarboxylase (LysA) (PDB:1D7K)	K01586	diaminopimelate decarboxylase [EC:4.1.1.20]	ko00001|ko00001|ko01000	KEGG Orthology (KO)>>>09100 Metabolism>>>09105 Amino acid metabolism>>>00300 Lysine biosynthesis [PATH:ko00300]|KEGG Orthology (KO)>>>09100 Metabolism>>>09106 Metabolism of other amino acids>>>00470 D-Amino acid metabolism [PATH:ko00470]|Enzymes>>>4. Lyases>>>4.1 Carbon-carbon lyases>>>4.1.1 Carboxy-lyases>>>4.1.1.20 diaminopimelate decarboxylase	M00016|M00525|M00526|M00527	Lysine biosynthesis, succinyl-DAP pathway, aspartate => lysine|Lysine biosynthesis, acetyl-DAP pathway, aspartate => lysine|Lysine biosynthesis, DAP dehydrogenase pathway, aspartate => lysine|Lysine biosynthesis, DAP aminotransferase pathway, aspartate => lysine	PF02784.22	Pyridoxal-dependent decarboxylase, pyridoxal binding domain	E	Amino acid transport and metabolism	M00016|M00525|M00526|M00527	Pathway modules; Amino acid metabolism; Lysine metabolism|Pathway modules; Amino acid metabolism; Lysine metabolism|Pathway modules; Amino acid metabolism; Lysine metabolism|Pathway modules; Amino acid metabolism; Lysine metabolism	MVSTQSVDVTSGLRYLPKSTNSLEKSSPNQELLPLTTKVNDLDHLEIGGWDVPALVDKFGSPLYIVDEYTLRTACRQYRDGLKKYYPGESLVLYASKAWSSLAICAICASEGLGIDVVSGGELYTAIQAGVNPDRIYFHGNNKSLAELTFAIEIDCIIVVDNWLELETLAALKNQQKEQLQNPTKIMVRFTPGIECHTHEYIRTGHIDSKFGFDPNQLNDIFAFISKQELLSLVGLHAHIGSQIFEVQPHQDLISVMVDVMVDAMTYNLPIKEINIGGGLGIRYIEADDPPSIETWVRQISIAMVDACEARQLPLPRLLCEPGRSIVGPSCVTAYTVGSQKQIPEIRTYISVDGGMSDNPRPITYQSVYRALIANRLSCPTTELVTIAGKHCESGDILIKNATLPVTQPGDCLVVMATGAYNYSMASNYNRLPRPAAVLVGNQEVNVILQRESYQDLLSQDTLPERIAIFPKLTT
102519	GC_00002766	single_copy_core	USCT94	1976	29	29	1	1	0.983695	1	0.991781	COG0019	Lysine biosynthesis	COG0019	Diaminopimelate decarboxylase (LysA) (PDB:1D7K)	K01586	diaminopimelate decarboxylase [EC:4.1.1.20]	ko00001|ko00001|ko01000	KEGG Orthology (KO)>>>09100 Metabolism>>>09105 Amino acid metabolism>>>00300 Lysine biosynthesis [PATH:ko00300]|KEGG Orthology (KO)>>>09100 Metabolism>>>09106 Metabolism of other amino acids>>>00470 D-Amino acid metabolism [PATH:ko00470]|Enzymes>>>4. Lyases>>>4.1 Carbon-carbon lyases>>>4.1.1 Carboxy-lyases>>>4.1.1.20 diaminopimelate decarboxylase	M00016|M00525|M00526|M00527	Lysine biosynthesis, succinyl-DAP pathway, aspartate => lysine|Lysine biosynthesis, acetyl-DAP pathway, aspartate => lysine|Lysine biosynthesis, DAP dehydrogenase pathway, aspartate => lysine|Lysine biosynthesis, DAP aminotransferase pathway, aspartate => lysine	PF02784.22	Pyridoxal-dependent decarboxylase, pyridoxal binding domain	E	Amino acid transport and metabolism	M00016|M00525|M00526|M00527	Pathway modules; Amino acid metabolism; Lysine metabolism|Pathway modules; Amino acid metabolism; Lysine metabolism|Pathway modules; Amino acid metabolism; Lysine metabolism|Pathway modules; Amino acid metabolism; Lysine metabolism	MVSTQSVDVTSGLRYLPKSTNSLEKSSPNQELLPLTTKVNDLDHLEIGGWDVPALVDKFGSPLYIVDEYTLRTACRQYRDGLKKYYPGESLVLYASKAWSSLAICAICASEGLGIDVVSGGELYTAIQAGVNPDRIYFHGNNKSLAELTFAIEIDCIIVVDNWLELETLAALKNQQKEQLQNPTKIMVRFTPGIECHTHEYIRTGHIDSKFGFDPNQLNDIFAFISKQELLSLVGLHAHIGSQIFEVQPHQDLISVMVDVMVDAMTYNLPIKEINIGGGLGIRYIEADDPPSIETWVRQISIAMVDACEARQLPLPRLLCEPGRSIVGPSCVTAYTVGSQKQIPEIRTYISVDGGMSDNPRPITYQSVYRALIANRLSCPTTELVTIAGKHCESGDILIKNATLPVTQPGDCLVVMATGAYNYSMASNYNRLPRPAAVLVGNQEVNVILQRESYQDLLSQDTLPERIAIFPKLTT
102520	GC_00002766	single_copy_core	USCT98	5400	29	29	1	1	0.983695	1	0.991781	COG0019	Lysine biosynthesis	COG0019	Diaminopimelate decarboxylase (LysA) (PDB:1D7K)	K01586	diaminopimelate decarboxylase [EC:4.1.1.20]	ko00001|ko00001|ko01000	KEGG Orthology (KO)>>>09100 Metabolism>>>09105 Amino acid metabolism>>>00300 Lysine biosynthesis [PATH:ko00300]|KEGG Orthology (KO)>>>09100 Metabolism>>>09106 Metabolism of other amino acids>>>00470 D-Amino acid metabolism [PATH:ko00470]|Enzymes>>>4. Lyases>>>4.1 Carbon-carbon lyases>>>4.1.1 Carboxy-lyases>>>4.1.1.20 diaminopimelate decarboxylase	M00016|M00525|M00526|M00527	Lysine biosynthesis, succinyl-DAP pathway, aspartate => lysine|Lysine biosynthesis, acetyl-DAP pathway, aspartate => lysine|Lysine biosynthesis, DAP dehydrogenase pathway, aspartate => lysine|Lysine biosynthesis, DAP aminotransferase pathway, aspartate => lysine	PF02784.22	Pyridoxal-dependent decarboxylase, pyridoxal binding domain	E	Amino acid transport and metabolism	M00016|M00525|M00526|M00527	Pathway modules; Amino acid metabolism; Lysine metabolism|Pathway modules; Amino acid metabolism; Lysine metabolism|Pathway modules; Amino acid metabolism; Lysine metabolism|Pathway modules; Amino acid metabolism; Lysine metabolism	MVSTQSVDVTSGLRYLPKSTNSSEKSSPNQELLPLTTKVNNLDHLEIGGWDVPALVDKFGSPLYIVDEYTLRTACRQYRDGLKKYYPGESLVLYASKAWSSLAICAICASEGLGIDVVSGGELYTAIQAGVNPDRIYFHGNNKSLAELTFAIEIDCIIVVDNWLELETLAALKNQQKEQLQNPTKIMVRFTPGIECHTHEYIRTGHIDSKFGFDPNQLNDIFAFISKQELLSLVGLHAHIGSQIFEVQPHQDLISVMVDVMVDAMTYNLPIKEINIGGGLGIRYIEADDPPSIETWVRQISIAMVDACEARQLPLPRLLCEPGRSIVGPSCVTAYTVGSQKQIPEIRTYISVDGGMSDNPRPITYQSVYRALIANRLSDPTTELVTIAGKHCESGDILIKNATLPVTQPGDCLVVMATGAYNYSMASNYNRLPRPAAVLVGNQEVNVILQRESYQDLLSQDTLPERIAIFPKLTT
102521	GC_00002766	single_copy_core	USCT99	746	29	29	1	1	0.983695	1	0.991781	COG0019	Lysine biosynthesis	COG0019	Diaminopimelate decarboxylase (LysA) (PDB:1D7K)	K01586	diaminopimelate decarboxylase [EC:4.1.1.20]	ko00001|ko00001|ko01000	KEGG Orthology (KO)>>>09100 Metabolism>>>09105 Amino acid metabolism>>>00300 Lysine biosynthesis [PATH:ko00300]|KEGG Orthology (KO)>>>09100 Metabolism>>>09106 Metabolism of other amino acids>>>00470 D-Amino acid metabolism [PATH:ko00470]|Enzymes>>>4. Lyases>>>4.1 Carbon-carbon lyases>>>4.1.1 Carboxy-lyases>>>4.1.1.20 diaminopimelate decarboxylase	M00016|M00525|M00526|M00527	Lysine biosynthesis, succinyl-DAP pathway, aspartate => lysine|Lysine biosynthesis, acetyl-DAP pathway, aspartate => lysine|Lysine biosynthesis, DAP dehydrogenase pathway, aspartate => lysine|Lysine biosynthesis, DAP aminotransferase pathway, aspartate => lysine	PF02784.22	Pyridoxal-dependent decarboxylase, pyridoxal binding domain	E	Amino acid transport and metabolism	M00016|M00525|M00526|M00527	Pathway modules; Amino acid metabolism; Lysine metabolism|Pathway modules; Amino acid metabolism; Lysine metabolism|Pathway modules; Amino acid metabolism; Lysine metabolism|Pathway modules; Amino acid metabolism; Lysine metabolism	MVSTQSVDVTSGLRYLPKSTNSLEKSSPNQELLPLTTKVNDLDHLEIGGWDVPALVDKFGSPLYIVDEYTLRTACRQYRDGLKKYYPGESLVLYASKAWSSLAICAICASEGLGIDVVSGGELYTAIQAGVNPDRIYFHGNNKSLAELTFAIEIDCIIVVDNWLELETLAALKNQQKEQLQNPTKIMVRFTPGIECHTHEYIRTGHIDSKFGFDPNQLNDIFAFISKQELLSLVGLHAHIGSQIFEVQPHQDLISVMVDVMVDAMTYNLPIKEINIGGGLGIRYIEADDPPSIETWVRQISIAMVDACEARQLPLPRLLCEPGRSIVGPSCVTAYTVGSQKQIPEIRTYISVDGGMSDNPRPITYQSVYRALIANRLSCPTTELVTIAGKHCESGDILIKNATLPVTQPGDCLVVMATGAYNYSMASNYNRLPRPAAVLVGNQEVNVILQRESYQDLLSQDTLPERIAIFPKLTT
102522	GC_00002766	single_copy_core	VI_I	3219	29	29	1	1	0.983695	1	0.991781	COG0019	Lysine biosynthesis	COG0019	Diaminopimelate decarboxylase (LysA) (PDB:1D7K)	K01586	diaminopimelate decarboxylase [EC:4.1.1.20]	ko00001|ko00001|ko01000	KEGG Orthology (KO)>>>09100 Metabolism>>>09105 Amino acid metabolism>>>00300 Lysine biosynthesis [PATH:ko00300]|KEGG Orthology (KO)>>>09100 Metabolism>>>09106 Metabolism of other amino acids>>>00470 D-Amino acid metabolism [PATH:ko00470]|Enzymes>>>4. Lyases>>>4.1 Carbon-carbon lyases>>>4.1.1 Carboxy-lyases>>>4.1.1.20 diaminopimelate decarboxylase	M00016|M00525|M00526|M00527	Lysine biosynthesis, succinyl-DAP pathway, aspartate => lysine|Lysine biosynthesis, acetyl-DAP pathway, aspartate => lysine|Lysine biosynthesis, DAP dehydrogenase pathway, aspartate => lysine|Lysine biosynthesis, DAP aminotransferase pathway, aspartate => lysine	PF02784.22	Pyridoxal-dependent decarboxylase, pyridoxal binding domain	E	Amino acid transport and metabolism	M00016|M00525|M00526|M00527	Pathway modules; Amino acid metabolism; Lysine metabolism|Pathway modules; Amino acid metabolism; Lysine metabolism|Pathway modules; Amino acid metabolism; Lysine metabolism|Pathway modules; Amino acid metabolism; Lysine metabolism	MVSTQSVDVTSGLRYLPKSTNSLEKSSPNQELLPLTTKVNDLDHLEIGGWDVPALVDKFGSPLYIVDEYTLRTACRQYRDGLKKYYPGESLVLYASKAWSSLAICAICASEGLGIDVVSGGELYTAIQAGVNPDRIYFHGNNKSLAELTFAIEIDCIIVVDNWLELETLAALKNQQKEQLQNPTKIMVRFTPGIECHTHEYIRTGHIDSKFGFDPNQLNDIFAFISKQELLSLVGLHAHIGSQIFEVQPHQDLISVMVDVMVDAMTYNLPIKEINIGGGLGIRYIEADDPPSIETWVRQISIAMVDACEARQLPLPRLLCEPGRSIVGPSCVTAYTVGSQKQIPEIRTYISVDGGMSDNPRPITYQSVYRALIANRLSCPTTELVTIAGKHCESGDILIKNATLPVTQPGDCLVVMATGAYNYSMASNYNRLPRPAAVLVGNQEVNVILQRESYQDLLSQDTLPERIAIFPKLTT
102523	GC_00002767	single_copy_core	H9_4	3716	29	29	1	1	0.989316	0.985902	0.987606	COG0480	Translation factors	COG0480	Translation elongation factor EF-G, a GTPase (FusA) (PDB:1DAR)	K02355	elongation factor G	ko03012|ko03012|ko03029|ko03029	Translation factors>>>Eukaryotic type>>>Elongation factors|Translation factors>>>Prokaryotic type>>>Elongation factors|Mitochondrial biogenesis>>>Mitochondrial DNA transcription, translation, and replication factors>>>Mitochondrial transcription and translation factors>>>Mitochondrial translation factors|Mitochondrial biogenesis>>>Mitochondrial quality control factors>>>Regulator of mitochondrial biogenesis>>>Ubiquitas transcription factors			PF03764.24	Elongation factor G, domain IV	J	Translation, ribosomal structure and biogenesis			-MMSEKLASNVRNIAIVGPYLSGKTTLLESILSTTGAISRKGSVKDGNTIGDASPEARDRSMTVEINTASTKYGGIHFTFLDCPGSIEFAQETNNALIGAGAAIVVCEPDPVRVLTLAPLLKFLDDWEIPHIVFINKMDRVCTDETHCKSNFAEVLEALKTVSNRPIVPHQYPIAKNNQLIGFIDLVTEQAYHYHPGAPSDPVAIPESLKAEEQVAREQMLEELANFDDNLLEELVENIEPPTEEIVADLKMELS
102524	GC_00002767	single_copy_core	IMS101	2804	29	29	1	1	0.989316	0.985902	0.987606	COG0480	Translation factors	COG0480	Translation elongation factor EF-G, a GTPase (FusA) (PDB:1DAR)	K02355	elongation factor G	ko03012|ko03012|ko03029|ko03029	Translation factors>>>Eukaryotic type>>>Elongation factors|Translation factors>>>Prokaryotic type>>>Elongation factors|Mitochondrial biogenesis>>>Mitochondrial DNA transcription, translation, and replication factors>>>Mitochondrial transcription and translation factors>>>Mitochondrial translation factors|Mitochondrial biogenesis>>>Mitochondrial quality control factors>>>Regulator of mitochondrial biogenesis>>>Ubiquitas transcription factors			PF03764.24	Elongation factor G, domain IV	J	Translation, ribosomal structure and biogenesis			--MSEKVASNVRNIAIVGPYLSGKTTLLESLLSITKAISRKGSVKDGNTIGDGSPEARDRSMTVEINAASTKYDGINFTFLDCPGSIEFAQETNNALIGAGAAIVVCEPDPARVLTLAPLLKFLDDWEIPHIVFINKMDRVCRDETHCKSNFGEVLEALKTVSNRPIVPHQYPIAKNNQLIGFIDLVTEQAYHYHPGAPSDPVTIPESLKVEEQAAREQMLEELANFDDNLLEELVENIEPPTEEIVADIKMELS
102525	GC_00002767	single_copy_core	MAGR02	404	29	29	1	1	0.989316	0.985902	0.987606	COG0480	Translation factors	COG0480	Translation elongation factor EF-G, a GTPase (FusA) (PDB:1DAR)	K02355	elongation factor G	ko03012|ko03012|ko03029|ko03029	Translation factors>>>Eukaryotic type>>>Elongation factors|Translation factors>>>Prokaryotic type>>>Elongation factors|Mitochondrial biogenesis>>>Mitochondrial DNA transcription, translation, and replication factors>>>Mitochondrial transcription and translation factors>>>Mitochondrial translation factors|Mitochondrial biogenesis>>>Mitochondrial quality control factors>>>Regulator of mitochondrial biogenesis>>>Ubiquitas transcription factors			PF03764.24	Elongation factor G, domain IV	J	Translation, ribosomal structure and biogenesis			-MMSEKLASNVRNIAIVGPYLSGKTTLLESILSTTGAISRKGSVKDGNTIGDASPEARDRSMTVEINTASTKYGGIHFTFLDCPGSIEFAQETNNALIGAGAAIVVCEPDPVRVLTLAPLLKFLDDWEIPHIVFINKMDRVCTDETHCKSNFAEVLEALKTVSNRPIVPHQYPIAKNNQLIGFIDLVTEQAYHYHPGAPSDPVAIPESLKAEEQVAREQMLEELANFDDNLLEELVENIEPPTEEIVADLKMELS
102526	GC_00002767	single_copy_core	T2175	4647	29	29	1	1	0.989316	0.985902	0.987606	COG0480	Translation factors	COG0480	Translation elongation factor EF-G, a GTPase (FusA) (PDB:1DAR)	K02355	elongation factor G	ko03012|ko03012|ko03029|ko03029	Translation factors>>>Eukaryotic type>>>Elongation factors|Translation factors>>>Prokaryotic type>>>Elongation factors|Mitochondrial biogenesis>>>Mitochondrial DNA transcription, translation, and replication factors>>>Mitochondrial transcription and translation factors>>>Mitochondrial translation factors|Mitochondrial biogenesis>>>Mitochondrial quality control factors>>>Regulator of mitochondrial biogenesis>>>Ubiquitas transcription factors			PF03764.24	Elongation factor G, domain IV	J	Translation, ribosomal structure and biogenesis			--MSEKVASNVRNIAIVGPYLSGKTTLLESLLSITKAISRKGSVKDGNTIGDGSPEARDRSMTVEINAASTKYDGINFTFLDCPGSIEFAQETNNALIGAGAAIVVCEPDPARVLTLAPLLKFLDDWEIPHIVFINKMDRVCRDETHCKSNFGEVLEALKTVSNRPIVPHQYPIAKNNQLIGFIDLVTEQAYHYHPGAPSDPVTIPESLKVEEQAAREQMLEELANFDDHLLEELVENIEPPTEEIVADIKMELS
102527	GC_00002767	single_copy_core	USCT02UA	2551	29	29	1	1	0.989316	0.985902	0.987606	COG0480	Translation factors	COG0480	Translation elongation factor EF-G, a GTPase (FusA) (PDB:1DAR)	K02355	elongation factor G	ko03012|ko03012|ko03029|ko03029	Translation factors>>>Eukaryotic type>>>Elongation factors|Translation factors>>>Prokaryotic type>>>Elongation factors|Mitochondrial biogenesis>>>Mitochondrial DNA transcription, translation, and replication factors>>>Mitochondrial transcription and translation factors>>>Mitochondrial translation factors|Mitochondrial biogenesis>>>Mitochondrial quality control factors>>>Regulator of mitochondrial biogenesis>>>Ubiquitas transcription factors			PF03764.24	Elongation factor G, domain IV	J	Translation, ribosomal structure and biogenesis			-MMSEKVASNVRNIAIVGPYLSGKTTLLESILSTTGAISRKGSVKDGNTIGDASPEARDRSMTVEINAASTKYGGIHFTFIDCPGSIEFAQETNNALIGAGAAIVVCEPDPVRVLTLAPLLKFLDDWEIPHIVFINKMDRVCTDETHCKSNFGEVLEALKTVSNRPIVPHQYPIAKNNQLIGFIDLVTEQAYHYHPGAPSDPVAIPESLKAEEQVAREQMLEELANFDDNLLEELVENIEPPTEEIVADLKMELS
102528	GC_00002767	single_copy_core	USCT03	2239	29	29	1	1	0.989316	0.985902	0.987606	COG0480	Translation factors	COG0480	Translation elongation factor EF-G, a GTPase (FusA) (PDB:1DAR)	K02355	elongation factor G	ko03012|ko03012|ko03029|ko03029	Translation factors>>>Eukaryotic type>>>Elongation factors|Translation factors>>>Prokaryotic type>>>Elongation factors|Mitochondrial biogenesis>>>Mitochondrial DNA transcription, translation, and replication factors>>>Mitochondrial transcription and translation factors>>>Mitochondrial translation factors|Mitochondrial biogenesis>>>Mitochondrial quality control factors>>>Regulator of mitochondrial biogenesis>>>Ubiquitas transcription factors			PF03764.24	Elongation factor G, domain IV	J	Translation, ribosomal structure and biogenesis			-MMSEKVASNVRNIAIVGPYLSGKTTLLESILSTTGAISRKGSVKDGNTIGDASPEARDRSMTVEINAASTKYGGIHFTFIDCPGSIEFAQETNNALIGAGAAIVVCEPDPVRVLTLAPLLKFLDDWEIPHIVFINKMDRVCTDETHCKSNFGEVLEALKTVSNRPIVPHQYPIAKNNQLIGFIDLVTEQAYHYHPGAPSDPVAIPESLKAEEQVAREQMLEELANFDDNLLEELVENIEPPTEEIVADLKMELS
102529	GC_00002767	single_copy_core	USCT08	1	29	29	1	1	0.989316	0.985902	0.987606	COG0480	Translation factors	COG0480	Translation elongation factor EF-G, a GTPase (FusA) (PDB:1DAR)	K02355	elongation factor G	ko03012|ko03012|ko03029|ko03029	Translation factors>>>Eukaryotic type>>>Elongation factors|Translation factors>>>Prokaryotic type>>>Elongation factors|Mitochondrial biogenesis>>>Mitochondrial DNA transcription, translation, and replication factors>>>Mitochondrial transcription and translation factors>>>Mitochondrial translation factors|Mitochondrial biogenesis>>>Mitochondrial quality control factors>>>Regulator of mitochondrial biogenesis>>>Ubiquitas transcription factors			PF03764.24	Elongation factor G, domain IV	J	Translation, ribosomal structure and biogenesis			-MMSEKVASNVRNIAIVGPYLSGKTTLLESILSTTGAISRKGSVKDGNTIGDASPEARDRSMTVEINAASTKYGGIHFTFIDCPGSIEFAQETNNALIGAGAAIVVCEPDPVRVLTLAPLLKFLDDWEIPHIVFINKMDRVCTDETHCKSNFGEVLEALKTVSNRPIVPHQYPIAKNNQLIGFIDLVTEQAYHYHPGAPSDPVAIPESLKAEEQVAREQMLEELANFDDNLLEELVENIEPPTEEIVADLKMELS
102530	GC_00002767	single_copy_core	USCT09	3866	29	29	1	1	0.989316	0.985902	0.987606	COG0480	Translation factors	COG0480	Translation elongation factor EF-G, a GTPase (FusA) (PDB:1DAR)	K02355	elongation factor G	ko03012|ko03012|ko03029|ko03029	Translation factors>>>Eukaryotic type>>>Elongation factors|Translation factors>>>Prokaryotic type>>>Elongation factors|Mitochondrial biogenesis>>>Mitochondrial DNA transcription, translation, and replication factors>>>Mitochondrial transcription and translation factors>>>Mitochondrial translation factors|Mitochondrial biogenesis>>>Mitochondrial quality control factors>>>Regulator of mitochondrial biogenesis>>>Ubiquitas transcription factors			PF03764.24	Elongation factor G, domain IV	J	Translation, ribosomal structure and biogenesis			MMMSEKVASNVRNIAIVGPYLSGKTTLLESILSTTGAISRKGSVKDGNTIGDASPEARDRSMTVEINAASTKYGGIHFTFIDCPGSIEFAQETNNALIGAGAAIVVCEPDPVRVLTLAPLLKFLDDWEIPHIVFINKMDRVCTDETHCKSNFGEVLEALKTVSNRPIVPHQYPIAKNNQLIGFIDLVTEQAYHYHPGAPSDPVAIPESLKAEEQVAREQMLEELANFDDNLLEELVENIEPPTEEIVADLKMELSADLIVPVFVGAAEKDSGVRSLLDALVRETPVPKETAKRRGLKSDSETPIAQVLKTYYTPQGGKLSLTRVWQGEITDGMILNGVRIGGIYRLMGQQTESIELAKTGEIVALSRMEGMHTGDTLTTDADGKTKLPTAAVLSPVFAMAIAPENRKDEVKMSSALTKLLEEDPALRWEQHGDTHEVIFWGQGEIHLQISLDRLRRKYNVSMKTHLPQVPYKETIRKKTNSHGRYKHQSGGHGQFGDVYLDIQPLPRGSGFNFSETIVGGVVPKQYIPGVETGVREYLQHGPLGFPVVDVGVTLTNGSYHSVDSSEQAFKQAARVAMQQGMSDCQPVLLEPIALVEIFAPNEFTSKVLQLISIRRGQILGYEGITDWQGWDQISAYLALSEMQDLIVELRSQTMGVGSFNWQFDHLQEMPNKLAQKVLSKNGNGH--GHG-------
102531	GC_00002767	single_copy_core	USCT11	4411	29	29	1	1	0.989316	0.985902	0.987606	COG0480	Translation factors	COG0480	Translation elongation factor EF-G, a GTPase (FusA) (PDB:1DAR)	K02355	elongation factor G	ko03012|ko03012|ko03029|ko03029	Translation factors>>>Eukaryotic type>>>Elongation factors|Translation factors>>>Prokaryotic type>>>Elongation factors|Mitochondrial biogenesis>>>Mitochondrial DNA transcription, translation, and replication factors>>>Mitochondrial transcription and translation factors>>>Mitochondrial translation factors|Mitochondrial biogenesis>>>Mitochondrial quality control factors>>>Regulator of mitochondrial biogenesis>>>Ubiquitas transcription factors			PF03764.24	Elongation factor G, domain IV	J	Translation, ribosomal structure and biogenesis			MMMSEKVASNVRNIAIVGPYLSGKTTLLESILSTTGAISRKGSVKDGNTIGDASPEARDRSMTVEINAASTKYGGIHFTFIDCPGSIEFAQETNNALIGAGAAIVVCEPDPVRVLTLAPLLKFLDDWEIPHIVFINKMDRVCTDETHCKSNFGEVLEALKTVSNRPIVPHQYPIAKNNQLIGFIDLVTEQAYHYHPGAPSDPVAIPESLKAEEQVAREQMLEELANFDDNLLEELVENIEPPTEEIVADLKMELSADLIVPVFVGAAEKDSGVRSLLDALVRETPVPKETAKRRGLKSDSETPIAQVLKTYYTPQGGKLSLTRVWQGEITDGMILNGVRIGGIYRLMGQQTESIELAKTGEIVALSRMEGMHTGDTLATDADGKTKLPTAAVLSPVFAMAIAPENRKDEVKMSSALTKLLEEDPALRWEQHGDTHEVIFWGQGEIHLQISLDRLRRKYNVSMKTHLPQVPYKETIRKKTNSHGRYKHQSGGHGQFGDVYLDIQPLPRGSGFNFSETIVGGVVPKQYIPGVETGVREYLQHGPLGFPVVDVGVTLTNGSYHSVDSSEQAFKQAARVAMQQGMSDCQPVLLEPIALVEIFAPNEFTSKVLQLISIRRGQILGYEGITDWQGWDQISAYLALSEMQDLIVELRSQTMGVGSFNWQFDHLQEMPNKLAQKVLSKNGNGH--GHG-------
102532	GC_00002767	single_copy_core	USCT12UA	3116	29	29	1	1	0.989316	0.985902	0.987606	COG0480	Translation factors	COG0480	Translation elongation factor EF-G, a GTPase (FusA) (PDB:1DAR)	K02355	elongation factor G	ko03012|ko03012|ko03029|ko03029	Translation factors>>>Eukaryotic type>>>Elongation factors|Translation factors>>>Prokaryotic type>>>Elongation factors|Mitochondrial biogenesis>>>Mitochondrial DNA transcription, translation, and replication factors>>>Mitochondrial transcription and translation factors>>>Mitochondrial translation factors|Mitochondrial biogenesis>>>Mitochondrial quality control factors>>>Regulator of mitochondrial biogenesis>>>Ubiquitas transcription factors			PF03764.24	Elongation factor G, domain IV	J	Translation, ribosomal structure and biogenesis			-MMSEKVASNVRNIAIVGPYLSGKTTLLESILSTTGAISRKGSVKDGNTIGDASPEARDRSMTVEINAASTKYGGIHFTFIDCPGSIEFAQETNNALIGAGAAIVVCEPDPVRVLTLAPLLKFLDDWEIPHIVFINKMDRVCTDETHCKSNFGEVLEALKTVSNRPIVPHQYPIAKNNQLIGFIDLVTEQAYHYHPGAPSDPVAIPESLKAEEQVAREQMLEELANFDDNLLEELVENIEPPTEEIVADLKMELS
102533	GC_00002767	single_copy_core	USCT13	5688	29	29	1	1	0.989316	0.985902	0.987606	COG0480	Translation factors	COG0480	Translation elongation factor EF-G, a GTPase (FusA) (PDB:1DAR)	K02355	elongation factor G	ko03012|ko03012|ko03029|ko03029	Translation factors>>>Eukaryotic type>>>Elongation factors|Translation factors>>>Prokaryotic type>>>Elongation factors|Mitochondrial biogenesis>>>Mitochondrial DNA transcription, translation, and replication factors>>>Mitochondrial transcription and translation factors>>>Mitochondrial translation factors|Mitochondrial biogenesis>>>Mitochondrial quality control factors>>>Regulator of mitochondrial biogenesis>>>Ubiquitas transcription factors			PF03764.24	Elongation factor G, domain IV	J	Translation, ribosomal structure and biogenesis			-MMSEKVASNVRNIAIVGPYLSGKTTLLESILSTTGAISRKGSVKDGNTIGDASPEARDRSMTVEINAASTKYGGIHFTFIDCPGSIEFAQETNNALIGAGAAIVVCEPDPVRVLTLAPLLKFLDDWEIPHIVFINKMDRVCTDETHCKSNFGEVLEALKTVSNRPIVPHQYPIAKNNQLIGFIDLVTEQAYHYHPGAPSDPVAIPESLKAEEQVAREQMLEELANFDDNLLEELVENIEPPTEEIVADLKMELS
102534	GC_00002767	single_copy_core	USCT14	2396	29	29	1	1	0.989316	0.985902	0.987606	COG0480	Translation factors	COG0480	Translation elongation factor EF-G, a GTPase (FusA) (PDB:1DAR)	K02355	elongation factor G	ko03012|ko03012|ko03029|ko03029	Translation factors>>>Eukaryotic type>>>Elongation factors|Translation factors>>>Prokaryotic type>>>Elongation factors|Mitochondrial biogenesis>>>Mitochondrial DNA transcription, translation, and replication factors>>>Mitochondrial transcription and translation factors>>>Mitochondrial translation factors|Mitochondrial biogenesis>>>Mitochondrial quality control factors>>>Regulator of mitochondrial biogenesis>>>Ubiquitas transcription factors			PF03764.24	Elongation factor G, domain IV	J	Translation, ribosomal structure and biogenesis			MMMSEKVASNVRNIAIVGPYLSGKTTLLESILSTTGAISRKGSVKDGNTIGDASPEARDRSMTVEINAASTKYGGIHFTFIDCPGSIEFAQETNNALIGAGAAIVVCEPDPVRVLTLAPLLKFLDDWEIPHIVFINKMDRVCTDETHCKSNFGEVLEALKTVSNRPIVPHQYPIAKNNQLIGFIDLVTEQAYHYHPGAPSDPVAIPESLKAEEQVAREQMLEELANFDDNLLEELVENIEPPTEEIVADLKMELSADLIVPVFVGAAEKDSGVRSLLDALVRETPVPKETAKRRGLKSDSETPIAQVLKTYYTPQGGKLSLTRVWQGEITDGMILNGVRIGGIYRLMGQQTESIELAKTGEIVALSRMEGMHTGDTLATDADGKTKLPTAAVLSPVFAMAIAPENRKDEVKMSSALTKLLEEDPALRWEQHGDTHEVIFWGQGEIHLQISLDRLRRKYNVSMKTHLPQVPYKETIRKKTNSHGRYKHQSGGHGQFGDVYLDIQPLPRGSGFNFSETIVGGVVPKQYIPGVETGVREYLQHGPLGFPVVDVGVTLTNGSYHSVDSSEQAFKQAARVAMQQGMSDCQPVLLEPIALVEIFAPNEFTSKVLQLISIRRGQILGYEGITDWQGWDQISAYLALSEMQDLIVELRSQTMGVGSFNWQFDHLQEMPNKLAQKVLSKNGNGH--GHG-------
102535	GC_00002767	single_copy_core	USCT15UA	5514	29	29	1	1	0.989316	0.985902	0.987606	COG0480	Translation factors	COG0480	Translation elongation factor EF-G, a GTPase (FusA) (PDB:1DAR)	K02355	elongation factor G	ko03012|ko03012|ko03029|ko03029	Translation factors>>>Eukaryotic type>>>Elongation factors|Translation factors>>>Prokaryotic type>>>Elongation factors|Mitochondrial biogenesis>>>Mitochondrial DNA transcription, translation, and replication factors>>>Mitochondrial transcription and translation factors>>>Mitochondrial translation factors|Mitochondrial biogenesis>>>Mitochondrial quality control factors>>>Regulator of mitochondrial biogenesis>>>Ubiquitas transcription factors			PF03764.24	Elongation factor G, domain IV	J	Translation, ribosomal structure and biogenesis			-MMSEKVASNVRNIAIVGPYLSGKTTLLESILSTTGAISRKGSVKDGNTIGDASPEARDRSMTVEINAASTKYGGIHFTFIDCPGSIEFAQETNNALIGAGAAIVVCEPDPVRVLTLAPLLKFLDDWEIPHIVFINKMDRVCTDETHCKSNFGEVLEALKTVSNRPIVPHQYPIAKNNQLIGFIDLVTEQAYHYHPGAPSDPVAIPESLKAEEQVAREQMLEELANFDDNLLEELVENIEPPTEEIVADLKMELS
102536	GC_00002767	single_copy_core	USCT19	1400	29	29	1	1	0.989316	0.985902	0.987606	COG0480	Translation factors	COG0480	Translation elongation factor EF-G, a GTPase (FusA) (PDB:1DAR)	K02355	elongation factor G	ko03012|ko03012|ko03029|ko03029	Translation factors>>>Eukaryotic type>>>Elongation factors|Translation factors>>>Prokaryotic type>>>Elongation factors|Mitochondrial biogenesis>>>Mitochondrial DNA transcription, translation, and replication factors>>>Mitochondrial transcription and translation factors>>>Mitochondrial translation factors|Mitochondrial biogenesis>>>Mitochondrial quality control factors>>>Regulator of mitochondrial biogenesis>>>Ubiquitas transcription factors			PF03764.24	Elongation factor G, domain IV	J	Translation, ribosomal structure and biogenesis			MMMSEKVASNVRNIAIVGPYLSGKTTLLESILSTTGAISRKGSVKDGNTIGDASPEARDRSMTVEINAASTKYGGIHFTFIDCPGSIEFAQETNNALIGAGAAIVVCEPDPVRVLTLAPLLKFLDDWEIPHIVFINKMDRVCTDETHCKSNFGEVLEALKTVSNRPIVPHQYPIAKNNQLIGFIDLVTEQAYHYHPGAPSDPVAIPESLKAEEQVAREQMLEELANFDDNLLEELVENIEPPTEEIVADLKMELSADLIVPVFVGAAEKDSGVRSLLDALVRETPVPKETAKRRGLKSDSETPIAQVLKTYYTPQGGKLSLTRVWQGEITDGMILNGVRIGGIYRLMGQQTESIELAKTGEIVALSRMEGMHTGDTLATDADGKTKLPTAAVLSPVFAMAIAPENRKDEVKMSSALTKLLEEDPALRWEQHGDTHEVIFWGQGEIHLQISLDRLRRKYNVSMKTHLPQVPYKETIRKKTNSHGRYKHQSGGHGQFGDVYLDIQPLPRGSGFNFSETIVGGVVPKQYIPGVETGVREYLQHGPLGFPVVDVGVTLTNGSYHSVDSSEQAFKQAARVAMQQGMSDCQPVLLEPIALVEIFAPNEFTSKVLQLISIRRGQILGYEGITDWQGWDQISAYLALSEMQDLIVELRSQTMGVGSFNWQFDHLQEMPNKLAQKVLSKNGNGH--GHG-------
102537	GC_00002767	single_copy_core	USCT21	2413	29	29	1	1	0.989316	0.985902	0.987606	COG0480	Translation factors	COG0480	Translation elongation factor EF-G, a GTPase (FusA) (PDB:1DAR)	K02355	elongation factor G	ko03012|ko03012|ko03029|ko03029	Translation factors>>>Eukaryotic type>>>Elongation factors|Translation factors>>>Prokaryotic type>>>Elongation factors|Mitochondrial biogenesis>>>Mitochondrial DNA transcription, translation, and replication factors>>>Mitochondrial transcription and translation factors>>>Mitochondrial translation factors|Mitochondrial biogenesis>>>Mitochondrial quality control factors>>>Regulator of mitochondrial biogenesis>>>Ubiquitas transcription factors			PF03764.24	Elongation factor G, domain IV	J	Translation, ribosomal structure and biogenesis			MMMSEKVASNVRNIAIVGPYLSGKTTLLESILSTTGAISRKGSVKDGNTIGDASPEARDRSMTVEINAASTKYGGIHFTFIDCPGSIEFAQETNNALIGAGAAIVVCEPDPVRVLTLAPLLKFLDDWEIPHIVFINKMDRVCTDETHCKSNFAEVLEALKTVSNRPIVPHQYPIAKNNQLIGFIDLVTEQAYHYHPGAPSDPVAIPESLKAEEQVAREQMLEELANFDDNLLEELVENIEPPTKEIVADLKMELSADLIVPVFVGAAEKDSGVRSLLDALVRETPVPKETAKRRGLKSDSETPIAQVLKTYYTPQGGKLSLTRVWQGEITDGMILNGVRIGGIYRLMGQQTESIELAKTGEIVALSRMEGMHTGDTLTTDADGKTKLPTAAVLSPVFAMAIAPENRKDEVKMSSALTKLLEEDPALRWEQHGDTHEVIFWGQGEIHLQISLDRLRRKYNVSMKTHLPQVPYKETIRKKTNSHGRYKHQSGGHGQFGDVYLDIQPLPRGSGFNFSETIVGGVVPKQYIPGVETGVREYLQHGPLGFPVVDVGVTLTNGSYHSVDSSEQAFKQAARVAMQQGMSDCQPVLLEPIALVEIFAPNEFTSKVLQLISIRRGQILGYEGITDWQGWDQISAYLALSEMQDLIVELRSQTMGVGSFNWQFDHLQEMPNKLAQKVLSKNGNGH--GHG-------
102538	GC_00002767	single_copy_core	USCT24UA	629	29	29	1	1	0.989316	0.985902	0.987606	COG0480	Translation factors	COG0480	Translation elongation factor EF-G, a GTPase (FusA) (PDB:1DAR)	K02355	elongation factor G	ko03012|ko03012|ko03029|ko03029	Translation factors>>>Eukaryotic type>>>Elongation factors|Translation factors>>>Prokaryotic type>>>Elongation factors|Mitochondrial biogenesis>>>Mitochondrial DNA transcription, translation, and replication factors>>>Mitochondrial transcription and translation factors>>>Mitochondrial translation factors|Mitochondrial biogenesis>>>Mitochondrial quality control factors>>>Regulator of mitochondrial biogenesis>>>Ubiquitas transcription factors			PF03764.24	Elongation factor G, domain IV	J	Translation, ribosomal structure and biogenesis			MMMSEKVASNVRNIAIVGPYLSGKTTLLESILSTTGAISRKGSVKDGNTIGDASPEARDRSMTVEINAASTKYGGIHFTFIDCPGSIEFAQETNNALIGAGAAIVVCEPDPVRVLTLAPLLKFLDDWEIPHIVFINKMDRVCTDETHCKSNFAEVLEALKTVSNRPIVPHQYPIAKNNQLIGFIDLVTEQAYHYHPGAPSDPVAIPESLKAEEQVAREQMLEELANFDDNLLEELVENIEPPTKEIVADLKMELSADLIVPVFVGAAEKDSGVRSLLDALVRETPVPKETAKRRGLKSDSETPIAQVLKTYYTPQGGKLSLTRVWQGEITDGMILNGVRIGGIYRLMGQQTESIELAKTGEIVALSRMEGMHTGDTLTTDADGKTKLPTAAVLSPVFAMAIAPENRKDEVKMSSALTKLLEEDPALRWEQHGDTHEVIFWGQGEIHLQISLDRLRRKYNVSMKTHLPQVPYKETIRKKTNSHGRYKHQSGGHGQFGDVYLDIQPLPRGSGFNFSETIVGGVVPKQYIPGVETGVREYLQHGPLGFPVVDVGVTLTNGSYHSVDSSEQAFKQAARVAMQQGMSDCQPVLLEPIALVEIFAPNEFTSKVLQLISIRRGQILGYEGITDWQGWDQISAYLALSEMQDLIVELRSQTMGVGSFNWQFDHLQEMPNKLAQKVLSKNGNGH--GHGQTASICN
102539	GC_00002767	single_copy_core	USCT25	671	29	29	1	1	0.989316	0.985902	0.987606	COG0480	Translation factors	COG0480	Translation elongation factor EF-G, a GTPase (FusA) (PDB:1DAR)	K02355	elongation factor G	ko03012|ko03012|ko03029|ko03029	Translation factors>>>Eukaryotic type>>>Elongation factors|Translation factors>>>Prokaryotic type>>>Elongation factors|Mitochondrial biogenesis>>>Mitochondrial DNA transcription, translation, and replication factors>>>Mitochondrial transcription and translation factors>>>Mitochondrial translation factors|Mitochondrial biogenesis>>>Mitochondrial quality control factors>>>Regulator of mitochondrial biogenesis>>>Ubiquitas transcription factors			PF03764.24	Elongation factor G, domain IV	J	Translation, ribosomal structure and biogenesis			MMMSEKVASNVRNIAIVGPYLSGKTTLLESILSTTGAISRKGSVKDGNTIGDASPEARDRSMTVEINAASTKYGGIHFTFIDCPGSIEFAQETNNALIGAGAAIVVCEPDPVRVLTLAPLLKFLDDWEIPHIVFINKMDRVCTDETHCKSNFAEVLEALKTVSNRPIVPHQYPIAKNNQLIGFIDLVTEQAYHYHPGAPSDPVAIPESLKAEEQVAREQMLEELANFDDNLLEELVENIEPPTKEIVADLKMELSADLIVPVFVGAAEKDSGVRSLLDALVRETPVPKETAKRRGLKSDSETPIAQVLKTYYTPQGGKLSLTRVWQGEITDGMILNGVRIGGIYRLMGQQTESIELAKTGEIVALSRMEGMHTGDTLTTDADGKTKLPTAAVLSPVFAMAIAPENRKDEVKMSSALTKLLEEDPALRWEQHGDTHEVIFWGQGEIHLQISLDRLRRKYNVSMKTHLPQVPYKETIRKKTNSHGRYKHQSGGHGQFGDVYLDIQPLPRGSGFNFSETIVGGVVPKQYIPGVETGVREYLQHGPLGFPVVDVGVTLTNGSYHSVDSSEQAFKQAARVAMQQGMSDCQPVLLEPIALVEIFAPNEFTSKVLQLISIRRGQILGYEGITDWQGWDQISAYLALSEMQDLIVELRSQTMGVGSFNWQFDHLQEMPNKLAQKVLSKNGNGH--GHG-------
102540	GC_00002767	single_copy_core	USCT26	309	29	29	1	1	0.989316	0.985902	0.987606	COG0480	Translation factors	COG0480	Translation elongation factor EF-G, a GTPase (FusA) (PDB:1DAR)	K02355	elongation factor G	ko03012|ko03012|ko03029|ko03029	Translation factors>>>Eukaryotic type>>>Elongation factors|Translation factors>>>Prokaryotic type>>>Elongation factors|Mitochondrial biogenesis>>>Mitochondrial DNA transcription, translation, and replication factors>>>Mitochondrial transcription and translation factors>>>Mitochondrial translation factors|Mitochondrial biogenesis>>>Mitochondrial quality control factors>>>Regulator of mitochondrial biogenesis>>>Ubiquitas transcription factors			PF03764.24	Elongation factor G, domain IV	J	Translation, ribosomal structure and biogenesis			MMMSEKVASNVRNIAIVGPYLSGKTTLLESILSTTGAISRKGSVKDGNTIGDASPEARDRSMTVEINAASTKYGGIHFTFIDCPGSIEFAQETNNALIGAGAAIVVCEPDPVRVLTLAPLLKFLDDWEIPHIVFINKMDRVCTDETHCKSNFGEVLEALKTVSNRPIVPHQYPIAKNNQLIGFIDLVTEQAYHYHPGAPSDPVAIPESLKAEEQVAREQMLEELANFDDNLLEELVENIEPPTEEIVADLKMELSADLIVPVFVGAAEKDSGVRSLLDALVRETPVPKETAKRRGLKSDSETPIAQVLKTYYTPQGGKLSLTRVWQGEITDGMILNGVRIGGIYRLMGQQTESIELAKTGEIVALSRMEGMHTGDTLTTDADGKTKLPTAAVLSPVFAMAIAPENRKDEVKMSSALTKLLEEDPALRWEQHGDTHEVIFWGQGEIHLQISLDRLRRKYNVSMKTHLPQVPYKETIRKKTNSHGRYKHQSGGHGQFGDVYLDIQPLPRGSGFNFSETIVGGVVPKQYIPGVETGVREYLQHGPLGFPVVDVGVTLTNGSYHSVDSSEQAFKQAARVAMQQGMSDCQPVLLEPIALVEIFAPNEFTSKVLQLISIRRGQILGYEGITDWQGWDQISAYLALSEMQDLIVELRSQTMGVGSFNWQFDHLQEMPNKLAQKVLSKNGNGH--GHG-------
102541	GC_00002767	single_copy_core	USCT33	701	29	29	1	1	0.989316	0.985902	0.987606	COG0480	Translation factors	COG0480	Translation elongation factor EF-G, a GTPase (FusA) (PDB:1DAR)	K02355	elongation factor G	ko03012|ko03012|ko03029|ko03029	Translation factors>>>Eukaryotic type>>>Elongation factors|Translation factors>>>Prokaryotic type>>>Elongation factors|Mitochondrial biogenesis>>>Mitochondrial DNA transcription, translation, and replication factors>>>Mitochondrial transcription and translation factors>>>Mitochondrial translation factors|Mitochondrial biogenesis>>>Mitochondrial quality control factors>>>Regulator of mitochondrial biogenesis>>>Ubiquitas transcription factors			PF03764.24	Elongation factor G, domain IV	J	Translation, ribosomal structure and biogenesis			-MMSEKVASNVRNIAIVGPYLSGKTTLLESILSTTGAISRKGSVKDGNTIGDASPEARDRSMTVEINAASTKYGGIHFTFIDCPGSIEFAQETNNALIGAGAAIVVCEPDPVRVLTLAPLLKFLDDWEIPHIVFINKMDRVCTDETHCKSNFGEVLEALKTVSNRPIVPHQYPIAKNNQLIGFIDLVTEQAYHYHPGAPSDPVAIPESLKAEEQVAREQMLEELANFDDNLLEELVENIEPPTEEIVADLKMELS
102542	GC_00002767	single_copy_core	USCT35	708	29	29	1	1	0.989316	0.985902	0.987606	COG0480	Translation factors	COG0480	Translation elongation factor EF-G, a GTPase (FusA) (PDB:1DAR)	K02355	elongation factor G	ko03012|ko03012|ko03029|ko03029	Translation factors>>>Eukaryotic type>>>Elongation factors|Translation factors>>>Prokaryotic type>>>Elongation factors|Mitochondrial biogenesis>>>Mitochondrial DNA transcription, translation, and replication factors>>>Mitochondrial transcription and translation factors>>>Mitochondrial translation factors|Mitochondrial biogenesis>>>Mitochondrial quality control factors>>>Regulator of mitochondrial biogenesis>>>Ubiquitas transcription factors			PF03764.24	Elongation factor G, domain IV	J	Translation, ribosomal structure and biogenesis			MMMSEKVASNVRNIAIVGPYLSGKTTLLESILSTTGAISRKGSVKDGNTIGDASPEARDRSMTVEINAASTKYGGIHFTFIDCPGSIEFAQETNNALIGAGAAIVVCEPDPVRVLTLAPLLKFLDDWEIPHIVFINKMDRVCTDETHCKSNFAEVLEALKTVSNRPIVPHQYPIAKNNQLIGFIDLVTEQAYHYHPGAPSDPVAIPESLKAEEQVAREQMLEELANFDDNLLEELVENIEPPTKEIVADLKMELSADLIVPVFVGAAEKDSGVRSLLDALVRETPVPKETAKRRGLKSDSETPIAQVLKTYYTPQGGKLSLTRVWQGEITDGMILNGVRIGGIYRLMGQQTESIELAKTGEIVALSRMEGMHTGDTLTTDADGKTKLPTAAVLSPVFAMAIAPENRKDEVKMSSALTKLLEEDPALRWEQHGDTHEVIFWGQGEIHLQISLDRLRRKYNVSMKTHLPQVPYKETIRKKTNSHGRYKHQSGGHGQFGDVYLDIQPLPRGSGFNFSETIVGGVVPKQYIPGVETGVREYLQHGPLGFPVVDVGVTLTNGSYHSVDSSEQAFKQAARVAMQQGMSDCQPVLLEPIALVEIFAPNEFTSKVLQLISIRRGQILGYEGITDWQGWDQISAYLALSEMQDLIVELRSQTMGVGSFNWQFDHLQEMPNKLAQKVLSKNGNGH--GHG-------
102543	GC_00002767	single_copy_core	USCT36	4307	29	29	1	1	0.989316	0.985902	0.987606	COG0480	Translation factors	COG0480	Translation elongation factor EF-G, a GTPase (FusA) (PDB:1DAR)	K02355	elongation factor G	ko03012|ko03012|ko03029|ko03029	Translation factors>>>Eukaryotic type>>>Elongation factors|Translation factors>>>Prokaryotic type>>>Elongation factors|Mitochondrial biogenesis>>>Mitochondrial DNA transcription, translation, and replication factors>>>Mitochondrial transcription and translation factors>>>Mitochondrial translation factors|Mitochondrial biogenesis>>>Mitochondrial quality control factors>>>Regulator of mitochondrial biogenesis>>>Ubiquitas transcription factors			PF03764.24	Elongation factor G, domain IV	J	Translation, ribosomal structure and biogenesis			MMMSEKVASNVRNIAIVGPYLSGKTTLLESILSTTGAISRKGSVKDGNTIGDASPEARDRSMTVEINAASTKYGGIHFTFIDCPGSIEFAQETNNALIGAGAAIVVCEPDPVRVLTLAPLLKFLDDWEIPHIVFINKMDRVCTDETHCKSNFGEVLEALKTVSNRPIVPHQYPIAKNNQLIGFIDLVTEQAYHYHPGAPSDPVAIPESLKAEEQVAREQMLEELANFDDNLLEELVENIEPPTEEIVADLKMELSADLIVPVFVGAAEKDSGVRSLLDALVRETPVPKETAKRRGLKSDSETPIAQVLKTYYTPQGGKLSLTRVWQGEITDGMILNGVRIGGIYRLMGQQTESIELAKTGEIVALSRMEGMHTGDTLATDADGKTKLPTAAVLSPVFAMAIAPENRKDEVKMSSALTKLLEEDPALRWEQHGDTHEVIFWGQGEIHLQISLDRLRRKYNVSMKTHLPQVPYKETIRKKTNSHGRYKHQSGGHGQFGDVYLDIQPLPRGSGFNFSETIVGGVVPKQYIPGVETGVREYLQHGPLGFPVVDVGVTLTNGSYHSVDSSEQAFKQAARVAMQQGMSDCQPVLLEPIALVEIFAPNEFTSKVLQLISIRRGQILGYEGITDWQGWDQISAYLALSEMQDLIVELRSQTMGVGSFNWQFDHLQEMPNKLAQKVLSKNGNGH--GHG-------
102544	GC_00002767	single_copy_core	USCT42	4449	29	29	1	1	0.989316	0.985902	0.987606	COG0480	Translation factors	COG0480	Translation elongation factor EF-G, a GTPase (FusA) (PDB:1DAR)	K02355	elongation factor G	ko03012|ko03012|ko03029|ko03029	Translation factors>>>Eukaryotic type>>>Elongation factors|Translation factors>>>Prokaryotic type>>>Elongation factors|Mitochondrial biogenesis>>>Mitochondrial DNA transcription, translation, and replication factors>>>Mitochondrial transcription and translation factors>>>Mitochondrial translation factors|Mitochondrial biogenesis>>>Mitochondrial quality control factors>>>Regulator of mitochondrial biogenesis>>>Ubiquitas transcription factors			PF03764.24	Elongation factor G, domain IV	J	Translation, ribosomal structure and biogenesis			-MMSEKVASNVRNIAIVGPYLSGKTTLLESILSTTGAISRKGSVKDGNTIGDASPEARDRSMTVEINAASTKYGGIHFTFIDCPGSIEFAQETNNALIGAGAAIVVCEPDPVRVLTLAPLLKFLDDWEIPHIVFINKMDRVCTDETHCKSNFGEVLEALKTVSNRPIVPHQYPIAKNNQLIGFIDLVTEQAYHYHPGAPSDPVAIPESLKAEEQVAREQMLEELANFDDNLLEELVENIEPPTEEIVADLKMELS
102545	GC_00002767	single_copy_core	USCT80	280	29	29	1	1	0.989316	0.985902	0.987606	COG0480	Translation factors	COG0480	Translation elongation factor EF-G, a GTPase (FusA) (PDB:1DAR)	K02355	elongation factor G	ko03012|ko03012|ko03029|ko03029	Translation factors>>>Eukaryotic type>>>Elongation factors|Translation factors>>>Prokaryotic type>>>Elongation factors|Mitochondrial biogenesis>>>Mitochondrial DNA transcription, translation, and replication factors>>>Mitochondrial transcription and translation factors>>>Mitochondrial translation factors|Mitochondrial biogenesis>>>Mitochondrial quality control factors>>>Regulator of mitochondrial biogenesis>>>Ubiquitas transcription factors			PF03764.24	Elongation factor G, domain IV	J	Translation, ribosomal structure and biogenesis			-MMSEKVASNVRNIAIVGPYLSGKTTLLESILSTTGAISRKGSVKDGNTIGDASPEARDRSMTVEINAASTKYGGIHFTFIDCPGSIEFAQETNNALIGAGAAIVVCEPDPVRVLTLAPLLKFLDDWEIPHIVFINKMDRVCTDETHCKSNFGEVLEALKTVSNRPIVPHQYPIAKNNQLIGFIDLVTEQAYHYHPGAPSDPVAIPESLKAEEQVAREQMLEELANFDDNLLEELVENIEPPTEEIVADLKMELS
102546	GC_00002767	single_copy_core	USCT90	1429	29	29	1	1	0.989316	0.985902	0.987606	COG0480	Translation factors	COG0480	Translation elongation factor EF-G, a GTPase (FusA) (PDB:1DAR)	K02355	elongation factor G	ko03012|ko03012|ko03029|ko03029	Translation factors>>>Eukaryotic type>>>Elongation factors|Translation factors>>>Prokaryotic type>>>Elongation factors|Mitochondrial biogenesis>>>Mitochondrial DNA transcription, translation, and replication factors>>>Mitochondrial transcription and translation factors>>>Mitochondrial translation factors|Mitochondrial biogenesis>>>Mitochondrial quality control factors>>>Regulator of mitochondrial biogenesis>>>Ubiquitas transcription factors			PF03764.24	Elongation factor G, domain IV	J	Translation, ribosomal structure and biogenesis			MMMSEKVASNVRNIAIVGPYLSGKTTLLESILSTTGAISRKGSVKDGNTIGDASPEARDRSMTVEINAASTKYGGIHFTFIDCPGSIEFAQETNNALIGAGAAIVVCEPDPVRVLTLAPLLKFLDDWEIPHIVFINKMDRVCTDETHCKSNFGEVLEALKTVSNRPIVPHQYPIAKNNQLIGFIDLVTEQAYHYHPGAPSDPVAIPESLKAEEQVAREQMLEELANFDDNLLEELVENIEPPTEEIVADLKMELSADLIVPVFVGAAEKDSGVRSLLDALVRETPVPKETAKRRGLKSDSETPIAQVLKTYYTPQGGKLSLTRVWQGEITDGMILNGVRIGGIYRLMGQQTESIELAKTGEIVALSRMEGMHTGDTLATDADGKTKLPTAAVLSPVFAMAIAPENRKDEVKMSSALTKLLEEDPALRWEQHGDTHEVIFWGQGEIHLQISLDRLRRKYNVSMKTHLPQVPYKETIRKKTNSHGRYKHQSGGHGQFGDVYLDIQPLPRGSGFNFSETIVGGVVPKQYIPGVETGVREYLQHGPLGFPVVDVGVTLTNGSYHSVDSSEQAFKQAARVAMQQGMSDCQPVLLEPIALVEIFAPNEFTSKVLQLISIRRGQILGYEGITDWQGWDQISAYLALSEMQDLIVELRSQTMGVGSFNWQFDHLQEMPNKLAQKVLSKNGNGN--GHG-------
102547	GC_00002767	single_copy_core	USCT91	2348	29	29	1	1	0.989316	0.985902	0.987606	COG0480	Translation factors	COG0480	Translation elongation factor EF-G, a GTPase (FusA) (PDB:1DAR)	K02355	elongation factor G	ko03012|ko03012|ko03029|ko03029	Translation factors>>>Eukaryotic type>>>Elongation factors|Translation factors>>>Prokaryotic type>>>Elongation factors|Mitochondrial biogenesis>>>Mitochondrial DNA transcription, translation, and replication factors>>>Mitochondrial transcription and translation factors>>>Mitochondrial translation factors|Mitochondrial biogenesis>>>Mitochondrial quality control factors>>>Regulator of mitochondrial biogenesis>>>Ubiquitas transcription factors			PF03764.24	Elongation factor G, domain IV	J	Translation, ribosomal structure and biogenesis			-MMSEKVASNVRNIAIVGPYLSGKTTLLESILSTTGAISRKGSVKDGNTIGDASPEARDRSMTVEINAASTKYGGIHFTFIDCPGSIEFAQETNNALIGAGAAIVVCEPDPVRVLTLAPLLKFLDDWEIPHIVFINKMDRVCTDETHCKSNFGEVLEALKTVSNRPIVPHQYPIAKNNQLIGFIDLVTEQAYHYHPGAPSDPVAIPESLKAEEQVAREQMLEELANFDDNLLEELVENIEPPTEEIVADLKMELS
102548	GC_00002767	single_copy_core	USCT94	3869	29	29	1	1	0.989316	0.985902	0.987606	COG0480	Translation factors	COG0480	Translation elongation factor EF-G, a GTPase (FusA) (PDB:1DAR)	K02355	elongation factor G	ko03012|ko03012|ko03029|ko03029	Translation factors>>>Eukaryotic type>>>Elongation factors|Translation factors>>>Prokaryotic type>>>Elongation factors|Mitochondrial biogenesis>>>Mitochondrial DNA transcription, translation, and replication factors>>>Mitochondrial transcription and translation factors>>>Mitochondrial translation factors|Mitochondrial biogenesis>>>Mitochondrial quality control factors>>>Regulator of mitochondrial biogenesis>>>Ubiquitas transcription factors			PF03764.24	Elongation factor G, domain IV	J	Translation, ribosomal structure and biogenesis			-MMSEKLASNVRNIAIVGPYLSGKTTLLESILSTTGAISRKGSVKDGNTIGDASPEARDRSMTVEINTASTKYGGIHFTFLDCPGSIEFAQETNNALIGAGAAIVVCEPDPVRVLTLAPLLKFLDDWEIPHIVFINKMDRVCTDETHCKSNFGEVLEALKTVSNRPIVPHQYPIAKNNQLIGFIDLVTEQAYHYHPGAPSDPVAIPESLKAEEQVAREQMLEELANFDDNLLEELVENIEPPTEEIVADLKMELS
102549	GC_00002767	single_copy_core	USCT98	251	29	29	1	1	0.989316	0.985902	0.987606	COG0480	Translation factors	COG0480	Translation elongation factor EF-G, a GTPase (FusA) (PDB:1DAR)	K02355	elongation factor G	ko03012|ko03012|ko03029|ko03029	Translation factors>>>Eukaryotic type>>>Elongation factors|Translation factors>>>Prokaryotic type>>>Elongation factors|Mitochondrial biogenesis>>>Mitochondrial DNA transcription, translation, and replication factors>>>Mitochondrial transcription and translation factors>>>Mitochondrial translation factors|Mitochondrial biogenesis>>>Mitochondrial quality control factors>>>Regulator of mitochondrial biogenesis>>>Ubiquitas transcription factors			PF03764.24	Elongation factor G, domain IV	J	Translation, ribosomal structure and biogenesis			MMMSEKVASNVRNIAIVGPYLSGKTTLLESILSTTGAISRKGSVKDGNTIGDASPEARDRSMTVEINAASTKYGGIHFTFIDCPGSIEFAQETNNALIGAGAAIVVCEPDPVRVLTLAPLLKFLDDWEIPHIVFINKMDRVCTDETHCKSNFGEVLEALKTVSNRPIVPHQYPIAKNNQLIGFIDLVTEQAYHYHPGAPSDPVAIPESLKAEEQVAREQMLEELANFDDNLLEELVENIEPPTEEIVADLKMELSADLIVPVFVGAAEKDSGVRSLLDALVRETPVPKETAKRRGLKSDSETPIAQVLKTYYTPQGGKLSLTRVWQGEITDGMILNGVRIGGIYRLMGQQTESIELAKTGEIVALSRMEGMHTGDTLATDADGKTKLPTAAVLSPVFAMAIAPENRKDEVKMSSALTKLLEEDPALRWEQHGDTHEVIFWGQGEIHLQISLDRLRRKYNVSMKTHLPQVPYKETIRKKTNSHGRYKHQSGGHGQFGDVYLDIQPLPRGSGFNFSETIVGGVVPKQYIPGVETGVREYLQHGPLGFPVVDVGVTLTNGSYHSVDSSEQAFKQAARVAMQQGMSDCQPVLLEPIALVEIFAPNEFTSKVLQLISIRRGQILGYEGITDWQGWDQISAYLALSEMQDLIVELRSQTMGVGSFNWQFDHLQEMPNKLAQKVLSKNGNGH--GHG-------
102550	GC_00002767	single_copy_core	USCT99	3917	29	29	1	1	0.989316	0.985902	0.987606	COG0480	Translation factors	COG0480	Translation elongation factor EF-G, a GTPase (FusA) (PDB:1DAR)	K02355	elongation factor G	ko03012|ko03012|ko03029|ko03029	Translation factors>>>Eukaryotic type>>>Elongation factors|Translation factors>>>Prokaryotic type>>>Elongation factors|Mitochondrial biogenesis>>>Mitochondrial DNA transcription, translation, and replication factors>>>Mitochondrial transcription and translation factors>>>Mitochondrial translation factors|Mitochondrial biogenesis>>>Mitochondrial quality control factors>>>Regulator of mitochondrial biogenesis>>>Ubiquitas transcription factors			PF03764.24	Elongation factor G, domain IV	J	Translation, ribosomal structure and biogenesis			-MMSEKLASNVRNIAIVGPYLSGKTTLLESILSTTGAISRKGSVKDGNTIGDASPEARDRSMTVEINTASTKYGGIHFTFLDCPGSIEFAQETNNALIGAGAAIVVCEPAPVRVLTLAPLLKFLDDWEIPHIVFINKMDRVCTDETHCKSNFGEVLEALKTVSNRPIVPHQYPIAKNNQLIGFIDLVTEQAYHYHPGAPSDPVAIPESLKAEEQVAREQMLEELANFDDNLLEELVENIEPPTEEIVADLKMELS
102551	GC_00002767	single_copy_core	VI_I	2177	29	29	1	1	0.989316	0.985902	0.987606	COG0480	Translation factors	COG0480	Translation elongation factor EF-G, a GTPase (FusA) (PDB:1DAR)	K02355	elongation factor G	ko03012|ko03012|ko03029|ko03029	Translation factors>>>Eukaryotic type>>>Elongation factors|Translation factors>>>Prokaryotic type>>>Elongation factors|Mitochondrial biogenesis>>>Mitochondrial DNA transcription, translation, and replication factors>>>Mitochondrial transcription and translation factors>>>Mitochondrial translation factors|Mitochondrial biogenesis>>>Mitochondrial quality control factors>>>Regulator of mitochondrial biogenesis>>>Ubiquitas transcription factors			PF03764.24	Elongation factor G, domain IV	J	Translation, ribosomal structure and biogenesis			MMMSEKVASNVRNIAIVGPYLSGKTTLLESILSTTGAISRKGSVKDGNTIGDASPEARDRSMTVEINAASTKYGGIHFTFIDCPGSIEFAQETNNALIGAGAAIVVCEPDPVRVLTLAPLLKFLDDWEIPHIVFINKMDRVCTDETHCKSNFGEVLEALKTVSNRPIVPHQYPIAKNNQLIGFIDLVTEQAYHYHPGAPSDPVAIPESLKAEEQVAREQMLEELANFDDNLLEELVENIEPPTEEIVADLKMELSADLIVPVFVGAAEKDSGVRSLLDALVRETPVPKETAKRRGLKSDSETPIAQVLKTYYTPQGGKLSLTRVWQGEITDGMILNGVRIGGIYRLMGQQTESIELAKTGEIVALSRMEGMHTGDTLTTDADGKTKLPTAAVLSPVFAMAIAPENRKDEVKMSSALTKLLEEDPALRWEQHGDTHEVIFWGQGEIHLQISLDRLRRKYNVSMKTHLPQVPYKETIRKKTNSHGRYKHQSGGHGQFGDVYLDIQPLPRGSGFNFSETIVGGVVPKQYIPGVETGVREYLQHGPLGFPVVDVGVTLTNGSYHSVDSSEQAFKQAARVAMQQGMSDCQPVLLEPIALVEIFAPNEFTSKVLQLISIRRGQILGYEGITDWQGWDQISAYLALSEMQDLIVELRSQTMGVGSFNWQFDHLQEMPNKLAQKVLSKNGNGH--GHG-------
102552	GC_00002768	single_copy_core	H9_4	155	29	29	1	1	0.968924	0.941238	0.95488					K19169	DNA sulfur modification protein DndB	ko02048	Prokaryotic defense system>>>DNA phosphothiolation system>>>Sulfur modification proteins									-------------------------------MNKSLQAKSGKELEQEGKCIFEAIGLKCFNDLGQVQLKDIAPEYPNNEHLEFDYMIPIDKVCLIGEITSRDEGKINTKYKKFINQINIIRKLEFSDYIWQKLGIKTDDIRKFRDIQSIKGFFITTTAEEGNGEGKIDLPEATDIVKFYKSDYMRLKEYSDNIGEYTRNYFLNLFKIDDEIDEVSISIDKKYHQLIRSTNKQISKKDNDAPLSDLYTFTISPYEI
102553	GC_00002768	single_copy_core	IMS101	2087	29	29	1	1	0.968924	0.941238	0.95488					K19169	DNA sulfur modification protein DndB	ko00001	KEGG Orthology (KO)>>>09190 Not Included in Pathway or Brite>>>09193 Unclassified: signaling and cellular processes>>>99978 Cell growth			PF14072.11	DNA-sulfur modification-associated					---MYRGNINIYIYIYIN--FGFFSYTSLQNMNKSLQGKSGKELEQEGKCIFEAIGLDCFNDLGQVQLKDIAPEYPNNEHLEFDYMIPIDKVCLIGEITSRDEGKINTKYKKFINQINIIKKLEFSDYIWQKLGIKTEHIRKFRNIQSIKGFFITTTVEEGNGEGRIDLPEARDIVKFYKSDYMRLKEYSDDIGEYTRNYFLNLFKIDDEIDKTSISIDKKYHQLIRSTNKQISKKDNDAPLSDLYTFTISPYKI
102554	GC_00002768	single_copy_core	MAGR02	1076	29	29	1	1	0.968924	0.941238	0.95488																	---------------------------------------------------------------------------------------------------------------------------------------------------------------------------------------------------------------------------------------------------------------
102555	GC_00002768	single_copy_core	T2175	429	29	29	1	1	0.968924	0.941238	0.95488					K19169	DNA sulfur modification protein DndB	ko00001	KEGG Orthology (KO)>>>09190 Not Included in Pathway or Brite>>>09193 Unclassified: signaling and cellular processes>>>99978 Cell growth			PF14072.11	DNA-sulfur modification-associated					---MYRGNINIYIYIYIYINFGFFSYTSLQNMNKSLQGKSVKELEQEGKCIFEAIGLDCFNDLGQVQLKDIAPEYPNNEHLEFDYMIPIDKVCLIGEITSRDEGKINTKYKKFINQINIIKKLEFSDYIWQKLGIKTEHIRKFRNIQSIKGFFITTTAEEGNGEGKIDLPEARDIVKFYKSDYMRLKEYSDDIGEYTRNYFLNLFKIDDEIDKTSISIDKKYHQLIRSTNKQISKKDNDAPLSDLYTFTISPYKI
102556	GC_00002768	single_copy_core	USCT02UA	3436	29	29	1	1	0.968924	0.941238	0.95488					K19169	DNA sulfur modification protein DndB	ko02048	Prokaryotic defense system>>>DNA phosphothiolation system>>>Sulfur modification proteins									MRVIFRGN--VYIYIYIY--SGFFSYTSLQNMNKSLQGKSGKELEQEGKRIFQAIGLDCFNDLGQVQLKDIAPEYPNNEHLEFDYMIPIDKVCLIGEITSRDEGKINTKYKKFINQINIIRKLEFSDYIWQKLGIKTDDIRKFRDIQSIKGFFITTTVEEGNGEGKIDLREATDIVKFYKSDYMRLKEYSDNIGKYTRNYFLNLFKIDDKIDEVSISIDKKYHQLIRSTNKQISKKDNDAPLSDLYTFTISPYKILNIVHVYRQDELPSLQDSSTYNYQRPFKPDKLKEIREKLLTNPDFIFPSNILVILSKDCTY---DERNDGCLHIPGKYGSISVIDGQHRLFSYADQKVKSIMQDDCKIMVTAVNFKTENQEIINKFSAKVFIEINMNQTKVEITHIDKIAYELGSEEPKVIATKIIVNLNTRQNFKQFFNITSDKANKGIIDAGIIIDAIKKITNIKKIEQLTKARSTNNISKKDGYEKLFYSTIEELSNRETLVEKGTILFESYFNNIFSTFKPDKDSLKSKNETRNTSFTYSKFWGGWINLLIIFIEEGLDWEQIREELNNIKKNVMALLQITE--YNKPLFQPDNPKIPDASSSPIKIRDFLNQNRTESCSIENI--
102557	GC_00002768	single_copy_core	USCT03	240	29	29	1	1	0.968924	0.941238	0.95488					K19169	DNA sulfur modification protein DndB	ko02048	Prokaryotic defense system>>>DNA phosphothiolation system>>>Sulfur modification proteins									MRVIFRGN--VYIYIYIY--SGFFSYTSLQNMNKSLQGKSGKELEQEGKRIFQAIGLDCFNDLGQVQLKDIAPEYPNNEHLEFDYMIPIDKVCLIGEITSRDEGKINTKYKKFINQINIIRKLEFSDYIWQKLGIKTDDIRKFRDIQSIKGFFITTTVEEGNGEGKIDLREATDIVKFYKSDYMRLKEYSDNIGKYTRNYFLNLFKIDDKIDEVSISIDKKYHQLIRSTNKQISKKDNDAPLSDLYTFTISPYKILNIVHVYRQDELPSLQDSSTYNYQRPFKPDKLKEIREKLLTNPDFIFPSNILVILSKDCTY---DERNDGCLHIPGKYGSISVIDGQHRLFSYADQKVKSIMQDDCKIMVTAVNFKTENQEIINKFSAKVFIEINMNQTKVEITHIDKIAYELGSEEPKVIATKIIVNLNTRQNFKQFFNITSDKANKGIIDAGIIIDAIKKITNIKKIEQLTKARSTNNISKKDGYEKLFYSTIEELSNRETLVEKGTILFESYFNNIFSTFKPDKDSLKSKNETRNTSFTYSKFWGGWINLLIIFIEEGLDWEQIREELNNIKKNVMALLQITE--YNKPLFQPDNPKIPDASSSPIKIRDFLNQNRTESCSIENI--
102558	GC_00002768	single_copy_core	USCT08	6091	29	29	1	1	0.968924	0.941238	0.95488					K19169	DNA sulfur modification protein DndB	ko02048	Prokaryotic defense system>>>DNA phosphothiolation system>>>Sulfur modification proteins									MRVIFRGN--VYIYIYIY--SGFFSYTSLQNMNKSLQGKSGKELEQEGKRIFQAIGLDCFNDLGQVQLKDIAPEYPNNEHLEFDYMIPIDKVCLIGEITSRDEGKINTKYKKFINQINIIRKLEFSDYIWQKLGIKTDDIRKFRDIQSIKGFFITTTVEEGNGEGKIDLREATDIVKFYKSDYMRLKEYSDNIGKYTRNYFLNLFKIDDKIDEVSISIDKKYHQLIRSTNKQISKKDNDAPLSDLYTFTISPYKILNIVHVYRQDELPSLQDSSTYNYQRPFKPDKLKEIREKLLTNPDFIFPSNILVILSKDCTY---DERNDGCLHIPGKYGSISVIDGQHRLFSYADQKVKSIMQDDCKIMVTAVNFKTENQEIINKFSAKVFIEINMNQTKVEITHIDKIAYELGSEEPKVIATKIIVNLNTRQNFKQFFNITSDKANKGIIDAGIIIDAIKKITNIKKIEQLTKARSTNNISKKDGYEKLFYSTIEELSNRETLVEKGTILFESYFNNIFSTFKPDKDSLKSKNETRNTSFTYSKFWGGWINLLIIFIEEGLDWEQIREELNNIKKNVMALLQITE--YNKPLFQPDNPKIPDASSSPIKIRDFLNQNRTESCSIENI--
102559	GC_00002768	single_copy_core	USCT09	3719	29	29	1	1	0.968924	0.941238	0.95488					K19169	DNA sulfur modification protein DndB	ko02048	Prokaryotic defense system>>>DNA phosphothiolation system>>>Sulfur modification proteins			PF14072.11	DNA-sulfur modification-associated					-------------------------------MNKSLQGKSGKELEQEGKCIFKAIGLDCFNDLGQVQLKDIAPEYPNNEHLEFDYMIPIDKVCLIGEITSRDEGKINTKYKKFIHQINIIRKLEFSDYIWQKLGIKTDDIRKFRDIQSIKGFFITTTAEEGNGEGKIDLPEARDIVKFYKSDYMRLKEYSDNIGEYTRNYFLNLFKIDDEIDEVSISIDKKYHQLIRSTNKQISKKDNDAPLSDLYTFTISPYKI
102560	GC_00002768	single_copy_core	USCT11	1999	29	29	1	1	0.968924	0.941238	0.95488					K19169	DNA sulfur modification protein DndB	ko00001	KEGG Orthology (KO)>>>09190 Not Included in Pathway or Brite>>>09193 Unclassified: signaling and cellular processes>>>99978 Cell growth			PF14072.11	DNA-sulfur modification-associated					MRVIFRGN--VYIYIYIY--SGFFSYTSLQNMNKSLQGKSGKELEQEGKCIFKAIGLDCFNDLGQVQLKDIAPEYPNNEHLEFDYMIPIDKVCLIGEITSRDEGKINTKYKKFINQINIIRKLEFSDYIWQKLGIKTDDIRKFRDIQSIKGFFITTTAEEGNGEGKIDLPEVRDIVKFYKSDYMRLKEYSDNIGEYTRNYFLNLFKIDDEIDEVSISIDKKYHQLIRSTNKQISKKDNDAPLSDLYTFTISPYKILNIVHVYRQDELPSLQDSSTYNYQRPFKPDKLKEIREKLLTNPDFIFPSNILVILSKECTY---DERNDGCLHIPGKYGSISVIDGQHRLFSYADQKVKSIMQNDCKIMVTAVDFKTENQEIINKFSAKVFIEINMNQTKVEITHIDKIAYELGSEEPKVIATKIIVNLNTRPNFKQFFNITSDKANKGIIDAGIIIDAIKKITNIKKIEQLTKARSTNNISKKDGYEKLFYSTIEELSNRETLVEKGTILFESYFNKIFSTFKPDKDSLKSKNETRNTSFTYSKFWGGWINLLIIFIEEGLDWEQIREELNNIKKNVMALLQITE--YNKPLFQPDNPKIPDASSSPIKIRDFLNKNRTESCSIEKI--
102561	GC_00002768	single_copy_core	USCT12UA	4655	29	29	1	1	0.968924	0.941238	0.95488					K19169	DNA sulfur modification protein DndB	ko02048	Prokaryotic defense system>>>DNA phosphothiolation system>>>Sulfur modification proteins									MRVIFRGN--VYIYIYIY--SGFFSYTSLQNMNKSLQGKSGKELEQEGKRIFQAIGLDCFNDLGQVQLKDIAPEYPNNEHLEFDYMIPIDKVCLIGEITSRDEGKINTKYKKFINQINIIRKLEFSDYIWQKLGIKTDDIRKFRDIQSIKGFFITTTVEEGNGEGKIDLREATDIVKFYKSDYMRLKEYSDNIGKYTRNYFLNLFKIDDKIDEVSISIDKKYHQLIRSTNKQISKKDNDAPLSDLYTFTISPYKILNIVHVYRQDELPSLQDSSTYNYQRPFKPDKLKEIREKLLTNPDFIFPSNILVILSKDCTY---DERNDGCLHIPGKYGSISVIDGQHRLFSYADQKVKSIMQDDCKIMVTAVNFKTENQEIINKFSAKVFIEINMNQTKVEITHIDKIAYELGSEEPKVIATKIIVNLNTRQNFKQFFNITSDKANKGIIDAGIIIDAIKKITNIKKIEQLTKARSTNNISKKDGYEKLFYSTIEELSNRETLVEKGTILFESYFNNIFSTFKPDKDSLKSKNETRNTSFTYSKFWGGWINLLIIFIEEGLDWEQIREELNNIKKNVMALLQITE--YNKPLFQPDNPKIPDASSSPIKIRDFLNQNRTESCSIENI--
102562	GC_00002768	single_copy_core	USCT13	1906	29	29	1	1	0.968924	0.941238	0.95488					K19169	DNA sulfur modification protein DndB	ko02048	Prokaryotic defense system>>>DNA phosphothiolation system>>>Sulfur modification proteins									MRVIFRGN--VYIYIYIY--SGFFSYTSLQNMNKSLQGKSGKELEQEGKRIFQAIGLDCFNDLGQVQLKDIAPEYPNNEHLEFDYMIPIDKVCLIGEITSRDEGKINTKYKKFINQINIIRKLEFSDYIWQKLGIKTDDIRKFRDIQSIKGFFITTTVEEGNGEGKIDLREATDIVKFYKSDYMRLKEYSDNIGKYTRNYFLNLFKIDDKIDEVSISIDKKYHQLIRSTNKQISKKDNDAPLSDLYTFTISPYKILNIVHVYRQDELPSLQDSSTYNYQRPFKPDKLKEIREKLLTNPDFIFPSNILVILSKDCTY---DERNDGCLHIPGKYGSISVIDGQHRLFSYADQKVKSIMQDDCKIMVTAVNFKTENQEIINKFSAKVFIEINMNQTKVEITHIDKIAYELGSEEPKVIATKIIVNLNTRQNFKQFFNITSDKANKGIIDAGIIIDAIKKITNIKKIEQLTKARSTNNISKKDGYEKLFYSTIEELSNRETLVEKGTILFESYFNNIFSTFKPDKDSLKSKNETRNTSFTYSKFWGGWINLLIIFIEEGLDWEQIREELNNIKKNVMALLQITE--YNKPLFQPDNPKIPDASSSPIKIRDFLNQNRTESCSIENI--
102563	GC_00002768	single_copy_core	USCT14	598	29	29	1	1	0.968924	0.941238	0.95488					K19169	DNA sulfur modification protein DndB	ko00001	KEGG Orthology (KO)>>>09190 Not Included in Pathway or Brite>>>09193 Unclassified: signaling and cellular processes>>>99978 Cell growth			PF14072.11	DNA-sulfur modification-associated					MRVIFRGN--VYIYIYIY--SGFFSYTSLQNMNKSLQGKSGKELEQEGKCIFKAIGLDCFNDLGQVQLKDIAPEYPNNEHLEFDYMIPIDKVCLIGEITSRDEGKINTKYKKFINQINIIRKLEFSDYIWQKLGIKTDDIRKFRDIQSIKGFFITTTAEEGNGEGKIDLPEVRDIVKFYKSDYMRLKEYSDNIGEYTRNYFLNLFKIDDEIDEVSISIDKKYHQLIRSTNKQISKKDNDAPLSDLYTFTISPYKILNIVHVYRQDELPSLQDSSTYNYQRPFKPDKLKEIREKLLTNPDFIFPSNILVILSKECTY---DERNDGCLHIPGKYGSISVIDGQHRLFSYADQKVKSIMQNDCKIMVTAVDFKTENQEIINKFSAKVFIEINMNQTKVEITHIDKIAYELGSEEPKVIATKIIVNLNTRPNFKQFFNITSDKANKGIIDAGIIIDAIKKITNIKKIEQLTKARSTNNISKKDGYEKLFYSTIEELSNRETLVEKGTILFESYFNKIFSTFKPDKDSLKSKNETRNTSFTYSKFWGGWINLLIIFIEEGLDWEQIREELNNIKKNVMALLQITE--YNKPLFQPDNPKIPDASSSPIKIRDFLNKNRTESCSIEKI--
102564	GC_00002768	single_copy_core	USCT15UA	5118	29	29	1	1	0.968924	0.941238	0.95488					K19169	DNA sulfur modification protein DndB	ko02048	Prokaryotic defense system>>>DNA phosphothiolation system>>>Sulfur modification proteins									MRVIFRGN--VYIYIYIY--SGFFSYTSLQNMNKSLQGKSGKELEQEGKCIFEAIGLKCFNDLGQVQLKDIAPEYPNNEHLEFDYMIPIDKVCLIGEITSRDEGKINTKYKKFINQINIIRKLEFSDYIWQKLGIKTDDIRKFRDIQSIKGFFITTTAEEGNGEGKIDLPEARDIVKFYKSDYMRLKEYSDNIGEYTRNYFLNLFKIDDEIDEVSISIDKKYHQLIRSTNKQISKKDNDAPLSDLYTFTISPYEILNIVHVYRQDELPSLEDSSTYNYQRALIPDKLKKIRENLLTNPDFIFPSNILVILSKECRYVGDREDENSFLHIPGKYGSISVIDGQHRLFSYADPKVKSIMQDDCKIMVTAVNFKTENQEIINKFSAKVFIEINMNQTKVEITHIDKIAYELGSEEPKVIATKIIVNLNTRQNFKQFFNITSDKANKGIIDAGIIIDAIKKITNIKKIEQLTKARSTNNISKKDGYEKLFYSTIEELSNRETLVEKGTILFESYFNNIFSTFKPDKDSLKSKNETRNTSFTYSKFWGGWINLLIIFIEEGLDWEQIREELNNIKKNVMALLQITE--YNKPLFQPDNPKIPDASSSPIKIRDFLNQNRTESCSIENI--
102565	GC_00002768	single_copy_core	USCT19	630	29	29	1	1	0.968924	0.941238	0.95488					K19169	DNA sulfur modification protein DndB	ko02048	Prokaryotic defense system>>>DNA phosphothiolation system>>>Sulfur modification proteins			PF14072.11	DNA-sulfur modification-associated					MRVIFRGN--VYIYIYIY--SGFFSYTSLQNMNKSLQGKSGKELEQEGKCIFKAIGLDCFNDLGQVQLKDIAPEYPNNEHLEFDYMIPIDKVCLIGEITSRDEGKINTKYKKFINQINIIRKLEFSDYIWQKLGIKTDDIRKFRDIQSIKGFFITTTAEEGNGEGKIDLPEARDIVKFYKSDYMRLKEYSDNIGEYTRNYFLNLFKIDDEIDEVSISIDKKYHQLIRSTNKQISKKDNDAPLSDLYTFTISPYKILNIVHVYRQDELPSLQDSSTYNYQRPFKPDKLKEIREKLLTNPDFIFPSNILVILSKECTY---DERNDGFLHIPGKYGSISVIDGQHRLFSYADPKVKSIMKDDCKIMVTAVDFKTENQEIINKFSAKVFIEINMNQTKVEITHIDKIAYELGSKEPKVIATKIIVNLNTRQNFKQFFNITSDKANKGIIDAGIIIDAIKKITNIKKIEQLTKARSTNNISKKDGYEKLFYSTIEELSNRETLVEKGTILFESYFNNIFSTFKPDKDSLKSKNETRNTSFTYSKFWGGWINLLIIFIEEGLDWEQIREELNNIKKNVMALLQITE--YNKPLFQPDNPKIPDASSSPIKIRDFLNQNRTESCSIENI--
102566	GC_00002768	single_copy_core	USCT21	3549	29	29	1	1	0.968924	0.941238	0.95488					K19169	DNA sulfur modification protein DndB	ko02048	Prokaryotic defense system>>>DNA phosphothiolation system>>>Sulfur modification proteins			PF14072.11	DNA-sulfur modification-associated					MRVIFRGN--VYIYIYIY--SGFFSYTSLQNMNKSLQGKSGKELEQEGKCIFKAIGLDCFNDLGQVQLKDIAPEYPNNEHLEFDYMIPIDKVCLIGEITSRDEGKINTKYKKFINQINIIRKLEFSDYIWQKLGIKTDDIRKFRDIQSIKGFFITTTVEEGNGEGKIDLREATDIVKFYKSDYMRLKEYSDNIGKYTRNYFLNLFKIDDKIDEVSISIDKKYHQLIRSTNKQISKKDNDAPLSDLYTFTISPYKILNIVHVYRQDELPSLQDSSTYNYQRPFKPDKLKEIREKLLTNPDFIFPSNILVILSKDCTY---DERNDGCLHIPGKYGSISVIDGQHRLFSYADQKVKSIMQNDCKIMVTAVDFKTENQEIINKFSAKVFIEINMNQTKVEITHIDKIAYELGSEEPKVIATKIIVNLNTRPNFKQFFNITSDKANKGIIDAGIIIDAIKKITNIKKIEQLTKARSTNNISKKDGYEKLFYSTIEELSNRETLVEKGTILFESYFNKIFSTFKPDKDSLKSKNETRNTSFTYSKFWGGWINLLIIFIEEGLDWEQIREELNNIKKNVMALLQITE--YNKPLFQPDNPKIPDASSSPIKIRDFLNKNRTESCSIENI--
102567	GC_00002768	single_copy_core	USCT24UA	1236	29	29	1	1	0.968924	0.941238	0.95488					K19169	DNA sulfur modification protein DndB	ko02048	Prokaryotic defense system>>>DNA phosphothiolation system>>>Sulfur modification proteins									MRVIFRGN--VYIYIYIY--SGFFSYTSLQNMNKSLQGKSGKELEQEGKCIFKAIGLDCFNDLGQVQLKDIAPEYPNNEHLEFDYMIPIDKVCLIGEITSRDEGKINTKYKKFINQINIIRKLEFSDYIWQKLGIKTDDIRKFRDIQSIKGFFITTTVEEGNGEGKIDLREATDIVKFYKSDYMRLKEYSDNIGKYTRNYFLNLFKIDDKIDEVSISIDKKYHQLIRSTNKQISKKDNDAPLSDLYTFTISPYKILNIVHVYRQDELPSLQDSSTYNYQRPFKPDKLKEIREKLLTNPDFIFPSNILVILSKDCTY---DERNDGCLHIPGKYGSISVIDGQHRLFSYADQKVKSIMQDDCKIMVTAVNFKTENQEIINKFSAKVFIEINMNQTKVEKTHIDKIAYELGSEEPKVIATKIIVNLNTRQNFKQFFNITSDKANKGIIDAGIIIDAIKKITNIKKIEQLTKARSTNNISKKDGYEKLFYSTIEELSNRETLVEKGTILFESYFNNIFSTFKPDKDSLKSKNETRNTSFTYSKFWGGWINLLIIFIEEGLDWEQIREELNNIKKNVMALLQITE--YNKPLFQPDNPKIPDASSSPIKIRDFLNQNRTESCSIENI--
102568	GC_00002768	single_copy_core	USCT25	63	29	29	1	1	0.968924	0.941238	0.95488					K19169	DNA sulfur modification protein DndB	ko02048	Prokaryotic defense system>>>DNA phosphothiolation system>>>Sulfur modification proteins			PF14072.11	DNA-sulfur modification-associated					MRVIFRGN--VYIYIYIY--SGFFSYTSLQNMNKSLQGKSGKELEQEGKCIFKAIGLDCFNDLGQVQLKDIAPEYPNNEHLEFDYMIPIDKVCLIGEITSRDEGKINTKYKKFINQINIIRKLEFSDYIWQKLGIKTDDIRKFRDIQSIKGFFITTTAEEGNGEGKIDLPEARDIVKFYKSDYMRLKEYSDNIGEYTRNYFLNLFKIDDEIDEVSISIDKKYHQLIRSTNKQISKKDNDAPLSDLYTFTISPYKILNIVHVYRQDELPSLQDSSTYNYQRPFKPDKLKEIREKLLTNPDFIFPSNILVILSKECTY---DERNDGFLHIPGKYGSISVIDGQHRLFSYADPKVKSIMKDDCKIMVTAVDFKTENQEIINKFSAKVFIEINMNQTKVEITHIDKIDYELGSKEPKVIATKIIVNLNTRQNFKQFFNITSDKANKGIIDAGIIIDAIKKITNIKKIEQLTKARSTNNISKKDGYEKLFYSTIEELSNRETLVEKGTILFESYFNNIFSTFKPDKDSLKSKNETRNTSFTYSKFWGGWINLLIIFIEEGLDWEQIREELNNIKKNVMALLQITE--YNKPLFQPDNPKIPDASSSPIKIRDFLNQNRTESCSIENI--
102569	GC_00002768	single_copy_core	USCT26	439	29	29	1	1	0.968924	0.941238	0.95488					K19169	DNA sulfur modification protein DndB	ko00001	KEGG Orthology (KO)>>>09190 Not Included in Pathway or Brite>>>09193 Unclassified: signaling and cellular processes>>>99978 Cell growth			PF14072.11	DNA-sulfur modification-associated					MRVIFRGN--VYIYIYIY--SGFFSYTSLQNMNKSLQGKSGKELEQEGKCIFKAIGLDCFNDLGQVQLKDIAPEYPNNEHLEFDYMIPIDKVCLIGEITSRDEGKINTKYKKFINQINIIRKLEFSDYIWQKLGIKTDDIRKFRDIQSIKGFFITTTAEEGNGEGKIDLPEVRDIVKFYKSDYMRLKEYSDNIGEYTRNYFLNLFKIDDEIDEVSISIDKKYHQLIRSTNKQISKKDNDAPLSDLYTFTISPYKILNIVHVYRQDELPSLQDSSTYNYQRPFKPDKLKEIREKLLTNPDFIFPSNILVILSKECTY---DERNDGCLHIPGKYGSISVIDGQHRLFSYADQKVKSIMQNDCKIMVTAVDFKTENQEIINKFSAKVFIEINMNQTKVEITHIDKIAYELGSEEPKVIATKIIVNLNTRPNFKQFFNITSDKANKGIIDAGIIIDAIKKITNIKKIEQLTKARSTNNISKKDGYEKLFYSTIEELSNRETLVEKGTILFESYFNKIFSTFKPDKDSLKSKNETRNTSFTYSKFWGGWINLLIIFIEEGLDWEQIREELNNIKKNVMALLQITE--YNKPLFQPDNPKIPDASSSPIKIRDFLNKNRTESCSIEKI--
102570	GC_00002768	single_copy_core	USCT33	1550	29	29	1	1	0.968924	0.941238	0.95488					K19169	DNA sulfur modification protein DndB	ko02048	Prokaryotic defense system>>>DNA phosphothiolation system>>>Sulfur modification proteins									MRVIFRGN--VYIYIYIY--SGFFSYTSLQNMNKSLQGKSGKELEQEGKRIFQAIGLDCFNDLGQVQLKDIAPEYPNNEHLEFDYMIPIDKVCLIGEITSRDEGKINTKYKKFINQINIIRKLEFSDYIWQKLGIKTDDIRKFRDIQSIKGFFITTTVEEGNGEGKIDLREATDIVKFYKSDYMRLKEYSDNIGKYTRNYFLNLFKIDDKIDEVSISIDKKYHQLIRSTNKQISKKDNDAPLSDLYTFTISPYKILNIVHVYRQDELPSLQDSSTYNYQRPFKPDKLKEIREKLLTNPDFIFPSNILVILSKDCTY---DERNDGCLHIPGKYGSISVIDGQHRLFSYADQKVKSIMQDDCKIMVTAVNFKTENQEIINKFSAKVFIEINMNQTKVEITHIDKIAYELGSEEPKVIATKIIVNLNTRQNFKQFFNITSDKANKGIIDAGIIIDAIKKITNIKKIEQLTKARSTNNISKKDGYEKLFYSTIEELSNRETLVEKGTILFESYFNNIFSTFKPDKDSLKSKNETRNTSFTYSKFWGGWINLLIIFIEEGLDWEQIREELNNIKKNVMALLQITE--YNKPLFQPDNPKIPDASSSPIKIRDFLNQNRTESCSIENI--
102571	GC_00002768	single_copy_core	USCT35	4173	29	29	1	1	0.968924	0.941238	0.95488					K19169	DNA sulfur modification protein DndB	ko02048	Prokaryotic defense system>>>DNA phosphothiolation system>>>Sulfur modification proteins			PF14072.11	DNA-sulfur modification-associated					MRVIFRGN--VYIYIYIY--SGFFSYTSLQNMNKSLQGKSGKELEQEGKCIFKAIGLDCFNDLGQVQLKDIAPEYPNNEHLEFDYMIPIDKVCLIGEITSRDEGKINTKYKKFINQINIIRKLEFSDYIWQKLGIKTDDIRKFRDIQSIKGFFITTTAEEGNGEGKIDLPEARDIVKFYKSDYMRLKEYSDNIGEYTRNYFLNLFKIDDEIDEVSISIDKKYHQLIRSTNKQISKKDNDAPLSDLYTFTISPYKILNIVHVYRQDELPSLQDSSTYNYQRPFKPDKLKEIREKLLTNPDFIFPSNILVILSKECTY---DERNDGFLHIPGKYGSISVIDGQHRLFSYADPKVKSIMKDDCKIMVTAVDFKTENQEIINKFSAKVFIEINMNQTKVEITHIDKIDYELGSKEPKVIATKIIVNLNTRQNFKQFFNITSDKANKGIIDAGIIIDAIKKITNIKKIEQLTKARSTNNISKKDGYEKLFYSTIEELSNRETLVEKGTILFESYFNNIFSTFKPDKDSLKSKNETRNTSFTYSKFWGGWINLLIIFIEEGLDWEQIREELNNIKKNVMALLQITE--YNKPLFQPDNPKIPDASSSPIKIRDFLNQNRTESCSIENI--
102572	GC_00002768	single_copy_core	USCT36	4961	29	29	1	1	0.968924	0.941238	0.95488					K19169	DNA sulfur modification protein DndB	ko02048	Prokaryotic defense system>>>DNA phosphothiolation system>>>Sulfur modification proteins			PF14072.11	DNA-sulfur modification-associated					MRVIFRGN--VYIYIYIY--SGFFSYTSLQNMNKSLQGKSGKELEQEGKCIFKAIGLDCFNDLGQVQLKDIAPEYPNNEHLEFDYMIPIDKVCLIGEITSRDEGKINTKYKKFINQINIIRKLEFSDYIWQKLGIKTDDIRKFRDIQSIKGFFITTTAEEGNGEGKIDLPEARDIVKFYKSDYMRLKEYSDNIGEYTRNYFLNLFKIDDEIDEVSISIDKKYHQLIRSTNKQISKKDNDAPLSDLYTFTISPYKILNIVHVYRQDELPSLQDSSTYNYQRPFKPDKLKEIREKLLTNPDFIFPSNILVILSKECTY---DERNDGFLHIPGKYGSISVIDGQHRLFSYADPKVKSIMKDDCKIMVTAVDFKTENQEIINKFSAKVFIEINMNQTKVEITHIDKIAYELGSKEPKVIATKIIVNLNTRQNFKQFFNITSDKANKGIIDAGIIIDAIKKITNIKKIEQLTKARSTNNISKKDGYEKLFYSTIEELSNRETLVEKGTILFESYFNNIFSTFKPDKDSLKSKNETRNTSFTYSKFWGGWINLLIIFIEEGLDWEQIREELNNIKKNVMALLQITE--YNKPLFQPDNPKIPDASSSPIKIRDFLNQNRTESCSIENI--
102573	GC_00002768	single_copy_core	USCT42	2822	29	29	1	1	0.968924	0.941238	0.95488					K19169	DNA sulfur modification protein DndB	ko02048	Prokaryotic defense system>>>DNA phosphothiolation system>>>Sulfur modification proteins									MRVIFRGN--VYIYIYIY--SGFFSYTSLQNMNKSLQGKSGKELEQEGKRIFQAIGLDCFNDLGQVQLKDIAPEYPNNEHLEFDYMIPIDKVCLIGEITSRDEGKINTKYKKFINQINIIRKLEFSDYIWQKLGIKTDDIRKFRDIQSIKGFFITTTVEEGNGEGKIDLREATDIVKFYKSDYMRLKEYSDNIGKYTRNYFLNLFKIDDKIDEVSISIDKKYHQLIRSTNKQISKKDNDAPLSDLYTFTISPYKILNIVHVYRQDELPSLQDSSTYNYQRPFKPDKLKEIREKLLTNPDFIFPSNILVILSKDCTY---DERNDGCLHIPGKYGSISVIDGQHRLFSYADQKVKSIMQDDCKIMVTAVNFKTENQEIINKFSAKVFIEINMNQTKVEITHIDKIAYELGSEEPKVIATKIIVNLNTRQNFKQFFNITSDKANKGIIDAGIIIDAIKKITNIKKIEQLTKARSTNNISKKDGYEKLFYSTIEELSNRETLVEKGTILFESYFNNIFSTFKPDKDSLKSKNETRNTSFTYSKFWGGWINLLIIFIEEGLDWEQIREELNNIKKNVMALLQITE--YNKPLFQPDNPKIPDASSSPIKIRDFLNQNRTESCSIENI--
102574	GC_00002768	single_copy_core	USCT80	3355	29	29	1	1	0.968924	0.941238	0.95488					K19169	DNA sulfur modification protein DndB	ko02048	Prokaryotic defense system>>>DNA phosphothiolation system>>>Sulfur modification proteins									MRVIFRGN--VYIYIYIY--SGFFSYTSLQNMNKSLQGKSGKELEQEGKCIFEAIGLKCFNDLGQVQLKDIAPEYPNNEHLEFDYMIPIDKVCLIGEITSRDEGKINTKYKKFINQINIIRKLEFSDYIWQKLGIKTDDIRKFRDIQSIKGFFITTTAEEGNGEGKIDLPEARDIVKFYKSDYMRLKEYSDNIGEYTRNYFLNLFKIDDEIDEVSISIDKKYHQLIRSTNKQISKKDNDAPLSDLYTFTISPYEILNIVHVYRQDELPSLEDSSTYNYQRALIPDKLKKIRENLLTNPDFIFPSNILVILSKECRYVGDREDENSFLHIPGKYGSISVIDGQHRLFSYADPKVKSIMQDDCKIMVTAVNFKTENQEIINKFSAKVFIEINMNQTKVEITHIDKIAYELGSEEPKVIATKIIVNLNTRQNFKQFFNITSDKANKGIIDAGIIIDAIKKITNIKKIEQLTKARSTNNISKKDGYEKLFYSTIEELSNRETLVEKGTILFESYFNNIFSTFKPDKDSLKSKNETRNTSFTYSKFWGGWINLLIIFIEEGLDWEQIREELNNIKKNVMALLQITE--YNKPLFQPDNPKIPDASSSPIKIRDFLNQNRTESCSIENI--
102575	GC_00002768	single_copy_core	USCT90	4869	29	29	1	1	0.968924	0.941238	0.95488					K19169	DNA sulfur modification protein DndB	ko02048	Prokaryotic defense system>>>DNA phosphothiolation system>>>Sulfur modification proteins			PF14072.11	DNA-sulfur modification-associated					MRVIFRGN--VYIYIYIY--SGFFSYTSLQNMNKSLQGKSGKELEQEGKCIFKAIGLDCFNDLGQVQLKDIAPEYPNNEHLEFDYMIPIDKVCLIGEITSRDEGKINTKYKKFINQINIIRKLEFSDYIWQKLGIKTDDIRKFRDIQSIKGFFITTTAEEGNGEGKIDLPEARDIVKFYKSDYMRLKEYSDNIGEYTRNYFLNLFKIDDEIDEVSISIDKKYHQLIRSTNKQISKKDNDAPLSDLYTFTISPYKILNIVHVYRQDELPSLQDSSTYNYQRPFKPDKLKEIREKLLTNPDFIFPSNILVILSKECTY---DERNDGFLHIPGKYGSISVIDGQHRLFSYADPKVKSIMKDDCKIMVTAVDFKTENQEIINKFSAKVFIEINMNQTKVEITHIDKIDYELGSKEPKVIATKIIVNLNTRQNFKQFFNITSDKANKGIIDAGIIIDAIKKITNIKKIEQLTKARSTNNISKKDGYEKLFYSTIEELSNRETLVEKGTILFESYFNNIFSTFKPDKDSLKSKNETRNTSFTYSKFWGGWINLLIIFIEEGLDWEQIREELNNIKKNVMALLQITE--YNKPLFQPDNPKIPDASSSPIKIRDFLNQNRTESCSIENI--
102576	GC_00002768	single_copy_core	USCT91	3228	29	29	1	1	0.968924	0.941238	0.95488					K19169	DNA sulfur modification protein DndB	ko02048	Prokaryotic defense system>>>DNA phosphothiolation system>>>Sulfur modification proteins									MRVIFRGN--VYIYIYIY--SGFFSYTSLQNMNKSLQGKSGKELEQEGKCIFEAIGLKCFNDLGQVQLKDIAPEYPNNEHLEFDYMIPIDKVCLIGEITSRDEGKINTKYKKFINQINIIRKLEFSDYIWQKLGIKTDDIRKFRDIQSIKGFFITTTAEEGNGEGKIDLPEARDIVKFYKSDYMRLKEYSDNIGEYTRNYFLNLFKIDDEIDEVSISIDKKYHQLIRSTNKQISKKDNDAPLSDLYTFTISPYEILNIVHVYRQDELPSLEDSSTYNYQRALIPDKLKKIRENLLTNPDFIFPSNILVILSKECRYVGDREDENSFLHIPGKYGSISVIDGQHRLFSYADPKVKSIMQDDCKIMVTAVNFKTENQEIINKFSAKVFIEINMNQTKVEITHIDKIAYELGSEEPKVIATKIIVNLNTRQNFKQFFNITSDKANKGIIDAGIIIDAIKKITNIKKIEQLTKARSTNNISKKDGYEKLFYSTIEELSNRETLVEKGTILFESYFNNIFSTFKPDKDSLKSKNETRNTSFTYSKFWGGWINLLIIFIEEGLDWEQIREELNNIKKNVMALLQITE--YNKPLFQPDNPKIPDASSSPIKIRDFLNQNRTESCSIENI--
102577	GC_00002768	single_copy_core	USCT94	2846	29	29	1	1	0.968924	0.941238	0.95488					K19169	DNA sulfur modification protein DndB	ko02048	Prokaryotic defense system>>>DNA phosphothiolation system>>>Sulfur modification proteins									MRVIFRGN--VYIYIYIY--SGFFSYTSLQNMNKSLQGKSGKELEQEGKCIFEAIGLKCFNDLGQVQLKDIAPEYPNNEHLEFDYMIPIDKVCLIGEITSRDEGKINTKYKKFINQINIIRKLEFSDYIWQKLGIKTDDIRKFRDIQSIKGFFITTTAEEGNGEDKIDLPEARDIVKFYKSDYMRLKEYSDNIGEYTRNYFLNLFKIDDEIDEVSISIDKKYHQLIRSTNKQISKKDNDAPLSDLYTFTISPYEILNIVHVYRQDELPSLEDSSTYNYQRALIPDKLKKIRENLLTNPDFIFPSNILVILSKECRYVGDREDENSFLHIPGKYGSISVIDGQHRLFSYADPKVKSIMQDDCKIMVTAVNFKTENQEIINKFSAKVFIEINMNQTKVEITHIDKIAYELGSEEPKVIATKIIVNLNTRQNFKQFFNITSDKANKGIIDAGIIIDAIKKITNIKKIEQLTKARSTNNISKKDGYEKLFYSTIEELSNRETLVEKGTILFESYFNNIFSTFKPDKDSLKSKNETRNTSFTYSKFWGGWINLLIIFIEEGLDWEQIREELNNIKKNVMALLQITE--YNKPLFQPDNPKIPDASSSPIKIRDFLNQNRTESCSIENI--
102578	GC_00002768	single_copy_core	USCT98	2897	29	29	1	1	0.968924	0.941238	0.95488					K19169	DNA sulfur modification protein DndB	ko02048	Prokaryotic defense system>>>DNA phosphothiolation system>>>Sulfur modification proteins			PF14072.11	DNA-sulfur modification-associated					MRVIFRGN--VYIYIYIY--SGFFSYTSLQNMNKSLQGKSGKELEQEGKCIFKAIGLDCFNDLGQVQLKDIAPEYPNNEHLEFDYMIPIDKVCLIGEITSRDEGKINTKYKKFINQINIIRKLEFSDYIWQKLGIKTDDIRKFRDIQSIKGFFITTTAEEGNGEGKIDLPEARDIVKFYKSDYMRLKEYSDNIGEYTRNYFLNLFKIDDEIDEVSISIDKKYHQLIRSTNKQISKKDNDAPLSDLYTFTISPYKILNIVHVYRQDELPSLQDSSTYNYQRPFKPDKLKEIREKLLTNPDFIFPSNILVILSKECTY---DERNDGFLHIPGKYGSISVIDGQHRLFSYADPKVKSIMKDDCKIMVTAVDFKTENQEIINKFSAKVFIEINMNQTKVEITHIDKIDYELGSKEPKVIATKIIVNLNTRQNFKQFFNITSDKANKGIIDAGIIIDAIKKITNIKKIEQLTKARSTNNISKKDGYEKLFYSTIEELSNRETLVEKGTILFESYFNNIFSTFKPDKDSLKSKNETRNTSFTYSKFWGGWINLLIIFIEEGLDWEQIREELNNIKKNVMALLQITE--YNKPLFQPDNPKIPDASSSPIKIRDFLNQNRTESCSIENI--
102579	GC_00002768	single_copy_core	USCT99	3700	29	29	1	1	0.968924	0.941238	0.95488					K19169	DNA sulfur modification protein DndB	ko02048	Prokaryotic defense system>>>DNA phosphothiolation system>>>Sulfur modification proteins									MRVIFRGN--VYIYIYIY--SGFFSYTSLQNMNKSLQGKSGKELEQEGKCIFEAIGLKCFNDLGQVQLKDIAPEYPNNEHLEFDYMIPIDKVCLIGEITSRDEGKINTKYKKFINQINIIRKLEFSDYIWQKLGIKTDDIRKFRDIQSIKGFFITTTAEEGNGEDKIDLPEARDIVKFYKSDYMRLKEYSDNIGEYTRNYFLNLFKIDDEIDEVSISIDKKYHQLIRSTNKQISKKDNDAPLSDLYTFTISPYEILNIVHVYRQDELPSLEDSSTYNYQRALIPDKLKKIRENLLTNPDFIFPSNILVILSKECRYVGDREDENSFLHIPGKYGSISVIDGQHRLFSYADPKVKSIMQDDCKIMVTAVNFKTENQEIINKFSAKVFIEINMNQTKVEITHIDKIAYELGSEEPKVIATKIIVNLNTRQNFKQFFNITSDKANKGIIDAGIIIDAIKKITNIKKIEQLTKARSTNNISKKDGYEKLFYSTIEELSNRETLVEKGTILFESYFNNIFSTFKPDKDSLKSKNETRNTSFTYSKFWGGWINLLIIFIEEGLDWEQIREELNNIKKNVMALLQITE--YNKPLFQPDNPKIPDASSSPIKIRDFLNQNRTESCSIENI--
102580	GC_00002768	single_copy_core	VI_I	5489	29	29	1	1	0.968924	0.941238	0.95488					K19169	DNA sulfur modification protein DndB	ko02048	Prokaryotic defense system>>>DNA phosphothiolation system>>>Sulfur modification proteins			PF14072.11	DNA-sulfur modification-associated					-------------------------------MNKSLQGKSGKELEQEGKCIFKAIGLDCFNDLGQVQLKDIAPEYPNNEHLEFDYMIPIDKVCLIGEITSRDEGKINTKYKKFIHQINIIRKLEFSDYIWQKLGIKTDDIRKFRDIQSIKGFFITTTAEEGNGEGKIDLPEARDIVKFYKSDYMRLKEYSDNIGEYTRNYFLNLFKIDDEIDEVSISIDKKYHQLIRSTNKQISKKDNDAPLSDLYTFTISPYKI
102581	GC_00002769	single_copy_core	H9_4	4610	29	29	1	1	0.975189	1	0.987439																	MKTAIRNINTEILEYNLQESWQSLKKSNDACEIKCDLKVGTLLVICQHPANVAIDREKTITELKSIVQKQDLESIEKVGICLNIIGHIYPYAYHSFFTKIPSERSILTFMPKWVDKDIDSEIKVTPELLDSLDNPFSLKDLEAISIRLKSEEKIEANTYVKNPNVLGNKIQNSEIKITPKLLDDLDNPFDVEGLNLSPKKNNRKPRNHVEQKLPLIKESTVNMATFSQVEFISASLSLAILIGCFYAVTQPCVIGKCVIKSTAEELNQQSLEIIKNIENSLGPKSAQEKLETAIQNLKKIPFWSIHYLKSQHLKSTYQAEIEHLETIRKALSHGEQAAQNSKGLPLPVEDWVKIQSLWQEAISLLEKVPEESGAYPFAKNKLQQYRKYLVAIKGRLTIEEEANQKLIAAKKSAQLAETREIIAQFPESWKKVNSSWADALDKASTIPPQTTAYVEAKNLLPQYEQKLQKAEERRITEEIGQEAYNQTISYSKQAEVFETKDNWIKAKEYWQKALNSAEKIPTNSSYFISVKPLIKSYKTLLEVAQSNQKLLDTLAKVNQDLSKTCKGKTKICKYSVTKDLITVRFTSDYIDKIKKTTKAVENSKDKKSRTELEKHLKTLQTALKTISNNSNIPLEVYNPQGLKIAAHFPKS
102582	GC_00002769	single_copy_core	IMS101	2524	29	29	1	1	0.975189	1	0.987439																	MKTEVRNINTEILEHNLQRNWQDLKKSNDVCEIKCDLKVGTLLVIFQHPANVVIDKQKTIAELKTLVQKQELEYIEKVGICLNIIGHTYPYAYHSFFTKDTSEESMFTFLPKWVDRNIDSEIKITPELLDSLDNPFSLKDLEAISMRLESEGMSDTNPHLINQHISQDKSQNSEIKITSKILDDLDNPFDMEGLDLSPKKINRKTRNYVEKTSPIIKESTINLAAFSQVELISASLSLAILIGCFFAITQPCVIGKCMIISTAKELNQQSLETIKNVKNSLAPKWAQENLETAIKNLEKIPFWSIHYLESQNLKSTYKTENEHLETIRQALRNGAQAAQKSKGLPLPIEEWIEIQSLWQEAIALLEKVPEDSRAYPFAKNKLQQYRKYLVAIKGRLTSEEEANQKLIAAKKLAQLAETREVIAQFPESWKSVHSNWKDALDKVSKIPQQTTAYLKAKNLLSQYKQKLQQAEERRIVEEIGQEAYNQAISYSKQAEVFEAKDNWRDAAKYWQKALNYAEDIPTNSSYFISAKPLIKSYDTLLKVAQSNQRLLDTLAKANQDLNKTCKGKQKICQYSVTKDLITVRLTFDYVDKIKKTAKAVKNSKDKKSRTELEKHLKTLEVALKAISNNSKIPLELYNPQGLKIASHFPNS
102583	GC_00002769	single_copy_core	MAGR02	433	29	29	1	1	0.975189	1	0.987439																	MKTAIRNINTEILEYNLQESWQSLKKSNDACEIKCDLKVGTLLVICQHPANVAIDREKTITELKSIVQKQDLESIEKVGICLNIIGHIYPYAYHSFFTKIPSERSILTFMPKWVDKDIDSEIKVTPELLDSLDNPFSLKDLEAISIRLKSEEKIEANTYVKNPNILGNKIQNSEIKITPKLLDDLDNPFDVEGLNLSPKKNNRKPRNHVEQKLPLIKESTVNMATFSQVEFISASLSLAILIGCFYAVTQPCVIGKCVIKSTAEELNQQSLEIIKNIENSLGPKSAQEKLETAIQNLKKIPFWSIHYLKSQHLKSTYQAEIEHLETIRKALSHGEQAAQNSKGLPLPVEDWVKIQSLWQEAISLLEKVPEESRAYPFAKNKLQQYRKYLVAIKGRLTIEEEANQKLIAAKKSAQLAETREIIAQFPESWKKVNSSWADALDKASTIPPQTTAYVEAKNLLPQYEQKLQKAEERRITEEIGQEAYNQTISYSKQAEVFETKDNWIKAKEYWQKALNYAEKIPTNSSYFISVKPLIKSYKTLLEVAQSNQKLLDTLAKVNQDLSKTCKGKTKICKYSVTKDLITVRFTSDYIDKIKKTTKAVENSKDKNSRTELEKHLKTLQTALKTISNNSNIPLEVYNPQGLKIAAHFPKS
102584	GC_00002769	single_copy_core	T2175	1720	29	29	1	1	0.975189	1	0.987439																	MKTEVRNINTEILEHNLQRNWQDLKKSNDVCEIKCDLKVGTLLVICQHPANVVIDKQKTIAELKTLVQKQELEYIEKVGICLNIIGHTYPYAYHSFFTKDTSEESMFTFLPKWVDRNIDSEIKITPELLDSLDNPFSLKDLEAISMRLESEGMSDTNPHLINQHISEDKSQNSEIKITSKILDDLDNPFDMEGLDLSPKKITRKTRNYVEKTSPIIKESTINLAAFSQVELISASLSLAILIGCFFAITQPCVIGKCMIISTAKELNQQSLETIKNVKNSLAPKWAQENLETAIKNLEKIPFWSIHYLESQNLKSTYKTENEHLETIRQALRNGAQAAQKSKGLPLPIEDWIEIQSLWQEAIALLEKVPEDSRAYPFAKNKLQQYRKYLVAIKGRLTSEEEANQKLIAAKKLAQLAETREVIAQFPESWKSVHSNWKDALDKVSKIPQQTTAYLKAKNLLSQYKQKLQQAEERRIVEEIGQEAYNQAISYSKQAEVFEAKDNWRDAAKYWQKALNYAEDIPTNSSYFISAKPLIKSYDTLLKVAQSNQRLLDTLAKANQDLNKTCKGKQKICQYSVTKDLITVRLTFDYVDKIKKTAKAVKNSKDKKSRTELEKHLKTLEVALKAISNNSKIPLELYNPQGLKIASHFPNS
102585	GC_00002769	single_copy_core	USCT02UA	904	29	29	1	1	0.975189	1	0.987439																	MKTAIRNINTEILEYNLQESWQSLKKSNDACEIKCDLKVGTLLVICQHPANVAIDREKTITELKSIVQKQDLESIEKVGICLNIIGHIYPYAYHSFFTKIPSERSILTFMPKWVDKDIDSEIKVTPELLDSLDNPFSLKDLEAISIRLKSEEKIEANTYVKNPNILGNKIQNSEIKITPKLLDDLDNPFDVEGLNLSPKKNNRKPRNHVEQKSPLIKESTVNMATFSQVEFISASLSLAILIGCFYAVTQPCVIGKCVIKSTAEELNQQSLEIIKNIENSLGPKSAQEKLETAIQNLKKIPFWSIHYLKSQHLKSTYQAEIEHLETIRKALSHGEQAAQNSKGLPLPVEDWVKIQSLWQEAISLLEKVPEESRAYPFAKNKLQQYRKYLVAIKGRLTIEEEANQKLIAAKKSAQLAETREIIAQFPESWKKVNSSWADALDKASTIPPQTTAYVEAKNLLPQYEQKLQKAEERKITEEIGQEAYNQTISYSKQAEVFETKDNWIKAKEYWQKALNSAEKIPTNSSYFISVKPLIKSYKTLLEVAQSNQKLLDTLAKVNQDLSKTCKGKTKICKYSVTKDLITVRFTSDYIDKIKKTTKAVENSKDKNSRTELEKHLKTLQTALKTISNNSNIPLEIYNPQGLKIAAHFPKS
102586	GC_00002769	single_copy_core	USCT03	1317	29	29	1	1	0.975189	1	0.987439																	MKTAIRNINTEILEYNLQESWQSLKKSNDACEIKCDLKVGTLLVICQHPANVAIDREKTITELKSIVQKQDLESIEKVGICLNIIGHIYPYAYHSFFTKIPSERSILTFMPKWVDKDIDSEIKVTPELLDSLDNPFSLKDLEAISIRLKSEEKIEANTYVKNPNILGNKIQNSEIKITPKLLDDLDNPFDVEGLNLSPKKNNRKPRNHVEQKSPLIKESTVNMATFSQVEFISASLSLAILIGCFYAVTQPCVIGKCVIKSTAEELNQQSLEIIKNIENSLGPKSAQEKLETAIQNLKKIPFWSIHYLKSQHLKSTYQAEIEHLETIRKALSHGEQAAQNSKGLPLPVEDWVKIQSLWQEAISLLEKVPEESRAYPFAKNKLQQYRKYLVAIKGRLTIEEEANQKLIAAKKSAQLAETREIIAQFPESWKKVNSSWADALDKASTIPPQTTAYVEAKNLLPQYEQKLQKAEERKITEEIGQEAYNQTISYSKQAEVFETKDNWIKAKEYWQKALNSAEKIPTNSSYFISVKPLIKSYKTLLEVAQSNQKLLDTLAKVNQDLSKTCKGKTKICKYSVTKDLITVRFTSDYIDKIKKTTKAVENSKDKNSRTELEKHLKTLQTALKTISNNSNIPLEIYNPQGLKIAAHFPKS
102587	GC_00002769	single_copy_core	USCT08	1195	29	29	1	1	0.975189	1	0.987439																	MKTAIRNINTEILEYNLQESWQSLKKSNDACEIKCDLKVGTLLVICQHPANVAIDREKTITELKSIVQKQDLESIEKVGICLNIIGHIYPYAYHSFFTKIPSERSILTFMPKWVDKDIDSEIKVTPELLDSLDNPFSLKDLEAISIRLKSEEKIEANTYVKNPNILGNKIQNSEIKITPKLLDDLDNPFDVEGLNLSPKKNNRKPRNHVEQKSPLIKESTVNMATFSQVEFISASLSLAILIGCFYAVTQPCVIGKCVIKSTAEELNQQSLEIIKNIENSLGPKSAQEKLETAIQNLKKIPFWSIHYLKSQHLKSTYQAEIEHLETIRKALSHGEQAAQNSKGLPLPVEDWVKIQSLWQEAISLLEKVPEESRAYPFAKNKLQQYRKYLVAIKGRLTIEEEANQKLIAAKKSAQLAETREIIAQFPESWKKVNSSWADALDKASTIPPQTTAYVEAKNLLPQYEQKLQKAEERKITEEIGQEAYNQTISYSKQAEVFETKDNWIKAKEYWQKALNSAEKIPTNSSYFISVKPLIKSYKTLLEVAQSNQKLLDTLAKVNQDLSKTCKGKTKICKYSVTKDLITVRFTSDYIDKIKKTTKAVENSKDKNSRTELEKHLKTLQTALKTISNNSNIPLEIYNPQGLKIAAHFPKS
102588	GC_00002769	single_copy_core	USCT09	3047	29	29	1	1	0.975189	1	0.987439																	MKTAIRNINTEILEYNLQESWQSLKKSNDACEIKCDLKVGTLLVICQHPANVAIDREKTITELKSIVQKQDLESIEKVGICLNIIGHIYPYAYHSFFTKIPSERSILTFMPKWVDKDIDSEIKVTPELLDSLDNPFSLKDLEAISIRLKSEEKIEANTYVKNPNILGNKIQNSEIKITPKLLDDLDNPFDVEGLNLSPKKNNRKPRNHVEQKSPLIKESTVNMATFSQVEFISASLSLAILIGCFYAVTQPCVIGKCVIKSTAEELNQQSLEIIKNIENSLGPKSAQEKLETAIQNLKKIPFWSIHYLKSQHLKSTYQAEIEHLETIRKALRHGEQAAQNSKGLPLPVEDWVKIQSLWQEAISLLEKVPEESRAYPFAKNKLQQYRKYLVAIKGRLTIEEEANQKLIAAKKSAQLAETREIIAQFPESWKKVNSSWADALDKASTIPPQTTAYVEAKNLLPQYEQKLQKAEERRITEEIGQEAYNQTISYSKQAEVFETKDNWIKAKEYWQKALNSAEKIPTNSSYFISVKPLIKSYKTLLEVAQSNQKLLDTLAKVNQDLSKTCKGKTKICKYSVTKDLITVRFTSDYIDKIKKTTKAVENSKDKNSRTELEKHLKTLQTALKTISNNSNIPLEIYNPQGLKIAAHFPKS
102589	GC_00002769	single_copy_core	USCT11	5382	29	29	1	1	0.975189	1	0.987439																	MKTAIRNINTEILEYNLQESWQSLKKSNDACEIKCDLKVGTLLVICQHPANVAIEREKTITELKSIVQKQDLESIEKVGICLNIIGHIYPYAYHSFFTKIPSERSILTFMPKWVDKDIDSEIKVTPELLDSLDNPFSLKDLEAISIRLKSEEKIEANTYVKNPNILGNKIQNSEIKITPKLLDDLDNPFDVEGLNLSPKKNNRKPRNHVEQKSPLIKESTVNMATFSQVEFISASLSLAILIGCFYAVTQPCVIGKCVIKSTAEELNQQSLEIIKNIENSLGPKSAQEKLETAIQNLKKIPFWSIHYLKSQHLKSTYQAEIEHLETIRKALRHGEQAAQNSKGLPLPVEDWVKIQSLWQEAISLLEKVPEESRAYPFAKNKLQQYRKYLVAIKGRLTIEEEANQKLIAAKKSAQLAETREIIAQFPESWKKVNSSWADALDKASTIPPQTTAYVEAKNLLPQYEQKLQKAEERKITEEIGQEAYNQTISYSKQAEVFETKDNWIKAKEYWQKALNSAEKIPTNSSYFISVKPLTKSYKTLLEVAQSNQKLLDTLAKVNQDLSKTCKGKTKICKYSVTKDLITVRFTSDYIDKIKKTTKAVENSKDKKSRTELEKHLKTLQTALKTISNNSNIPLEIYNPQGLKIAAHFPKS
102590	GC_00002769	single_copy_core	USCT12UA	4214	29	29	1	1	0.975189	1	0.987439																	MKTAIRNINTEILEYNLQESWQSLKKSNDACEIKCDLKVGTLLVICQHPANVAIDREKTITELKSIVQKQDLESIEKVGICLNIIGHIYPYAYHSFFTKIPSERSILTFMPKWVDKDIDSEIKVTPELLDSLDNPFSLKDLEAISIRLKSEEKIEANTYVKNPNILGNKIQNSEIKITPKLLDDLDNPFDVEGLNLSPKKNNRKPRNHVEQKSPLIKESTVNMATFSQVEFISASLSLAILIGCFYAVTQPCVIGKCVIKSTAEELNQQSLEIIKNIENSLGPKSAQEKLETAIQNLKKIPFWSIHYLKSQHLKSTYQAEIEHLETIRKALSHGEQAAQNSKGLPLPVEDWVKIQSLWQEAISLLEKVPEESRAYPFAKNKLQQYRKYLVAIKGRLTIEEEANQKLIAAKKSAQLAETREIIAQFPESWKKVNSSWADALDKASTIPPQTTAYVEAKNLLPQYEQKLQKAEERKITEEIGQEAYNQTISYSKQAEVFETKDNWIKAKEYWQKALNSAEKIPTNSSYFISVKPLIKSYKTLLEVAQSNQKLLDTLAKVNQDLSKTCKGKTKICKYSVTKDLITVRFTSDYIDKIKKTTKAVENSKDKNSRTELEKHLKTLQTALKTISNNSNIPLEIYNPQGLKIAAHFPKS
102591	GC_00002769	single_copy_core	USCT13	3203	29	29	1	1	0.975189	1	0.987439																	MKTAIRNINTEILEYNLQESWQSLKKSNDACEIKCDLKVGTLLVICQHPANVAIDREKTITELKSIVQKQDLESIEKVGICLNIIGHIYPYAYHSFFTKIPSERSILTFMPKWVDKDIDSEIKVTPELLDSLDNPFSLKDLEAISIRLKSEEKIEANTYVKNPNILGNKIQNSEIKITPKLLDDLDNPFDVEGLNLSPKKNNRKPRNHVEQKSPLIKESTVNMATFSQVEFISASLSLAILIGCFYAVTQPCVIGKCVIKSTAEELNQQSLEIIKNIENSLGPKSAQEKLETAIQNLKKIPFWSIHYLKSQHLKSTYQAEIEHLETIRKALSHGEQAAQNSKGLPLPVEDWVKIQSLWQEAISLLEKVPEESRAYPFAKNKLQQYRKYLVAIKGRLTIEEEANQKLIAAKKSAQLAETREIIAQFPESWKKVNSSWADALDKASTIPPQTTAYVEAKNLLPQYEQKLQKAEERKITEEIGQEAYNQTISYSKQAEVFETKDNWIKAKEYWQKALNSAEKIPTNSSYFISVKPLIKSYKTLLEVAQSNQKLLDTLAKVNQDLSKTCKGKTKICKYSVTKDLITVRFTSDYIDKIKKTTKAVENSKDKNSRTELEKHLKTLQTALKTISNNSNIPLEIYNPQGLKIAAHFPKS
102592	GC_00002769	single_copy_core	USCT14	655	29	29	1	1	0.975189	1	0.987439																	MKTAIRNINTEILEYNLQESWQSLKKSNDACEIKCDLKVGTLLVICQHPANVAIEREKTITELKSIVQKQDLESIEKVGICLNIIGHIYPYAYHSFFTKIPSERSILTFMPKWVDKDIDSEIKVTPELLDSLDNPFSLKDLEAISIRLKSEEKIEANTYVKNPNILGNKIQNSEIKITPKLLDDLDNPFDVEGLNLSPKKNNRKPRNHVEQKSPLIKESTVNMATFSQVEFISASLSLAILIGCFYAVTQPCVIGKCVIKSTAEELNQQSLEIIKNIENSLGPKSAQEKLETAIQNLKKIPFWSIHYLKSQHLKSTYQAEIEHLETIRKALRHGEQAAQNSKGLPLPVEDWVKIQSLWQEAISLLEKVPEESRAYPFAKNKLQQYRKYLVAIKGRLTIEEEANQKLIAAKKSAQLAETREIIAQFPESWKKVNSSWADALDKASTIPPQTTAYVEAKNLLPQYEQKLQKAEERKITEEIGQEAYNQTISYSKQAEVFETKDNWIKAKEYWQKALNSAEKIPTNSSYFISVKPLTKSYKTLLEVAQSNQKLLDTLAKVNQDLSKTCKGKTKICKYSVTKDLITVRFTSDYIDKIKKTTKAVENSKDKKSRTELEKHLKTLQTALKTISNNSNIPLEIYNPQGLKIAAHFPKS
102593	GC_00002769	single_copy_core	USCT15UA	5326	29	29	1	1	0.975189	1	0.987439																	MKTAIRNINTEILEYNLQESWQSLKKSNDACEIKCDLKVGTLLVICQHPANVAIDREKTITELKSIVQKQDLESIEKVGICLNIIGHIYPYAYHSFFTKIPSERSILTFMPKWVDKDIDSEIKVTPELLDSLDNPFSLKDLEAISIRLKSEEKIEANTYVKNPNILGNKIQNSEIKITPKLLDDLDNPFDVEGLNLSPKKNNRKPRNHVEQKSPLIKESTVNMATFSQVEFISASLSLAILIGCFYAVTQPCVIGKCVIKSTAEELNQQSLEIIKNIENSLGPKSAQEKLETAIQNLKKIPFWSIHYLKSQHLKSTYQAEIEHLETIRKALRHGEQAAQNSKGLPLPVEDWVKIQSLWQEAISLLEKVPEESRAYPFAKNKLQQYRKYLVAIKGRLTIEEEANQKLIAAKKSAQLAETREIIAQFPESWKKVNSSWADALDKASTIPPQTTAYVEAKNLLPQYEQKLQKAEERKITEEIGQEAYNQTISYSKQAEVFETKDNWIKAKEYWQKALNSAEKIPTNSSYFISVKPLIKSYKTLLEVAQSNQKLLDTLAKVNQDLSKTCKGKTKICKYSVTKDLITVRFTSDYIDKIKKTTKAVENSKDKNSRTELEKHLKTLQTALKTISNNSNIPLEVYNPQGLKIAAHFPKS
102594	GC_00002769	single_copy_core	USCT19	3801	29	29	1	1	0.975189	1	0.987439																	MKTAIRNINTEILEYNLQESWQSLKKSNDACEIKCDLKVGTLLVICQHPANVAIDREKTITELKSIVQKQDLESIEKVGICLNIIGHIYPYAYHSFFTKIPSERSILTFMPKWVDKDIDSEIKVTPELLDSLDNPFSLKDLEAISIRLKSEEKIDANTYVKNPNILGNKIQNSEIKITPKLLDDLDNPFDVEGLNLSPKKNNRKPRNHVEQKSPLIKESTVNMATFSQVEFISASLSLAILIGCFYAVTQPCVIGKCVIKSTAEELNQQSLEIIKNIENSLGPKSAQEKLETAIQNLKKIPFWSIHYLKSQHLKSTYQAEIEHLETIRKALRHGEQAAQNSKGLPLPVEDWVKIQSLWQEAISLLEKVPEESRAYPFAKNKLQQYRKYLVAIKGRLTIEEEANQKLIAAKKSAQLAETREIIAQFPESWKKVNSSWADALDKASTIPPQTTAYVEAKNLLPQYEQKLQKAEERKITEEIGQEAYNQTISYSKQAEVFETKDNWIKAKEYWQKALNSAEKIPTNSSYFISVKPLIKSYKTLLEVAQSNQKLLDTLAKVNQDLSKTCKGKTKICKYSVTKDLITVRFTSDYIDKIKKTTKAVENSKDKKSRTELEKHLKTLQTALKTISNNSNIPLEIYNPQGLKIAAHFPKS
102595	GC_00002769	single_copy_core	USCT21	3484	29	29	1	1	0.975189	1	0.987439																	MKTAIRNINTEILEYNLQESWQSLKKSNDACEIKCDLKVGTLLVICQHPANVAIDREKTITELKSIVQKQDLESIEKVGICLNIIGHIYPYAYHSFFTKIPSERSILTFMPKWVDKDIDSEIKVTPELLDSLDNPFSLKDLEAISIRLKSEEKIEANTYVKNPNILGNKIQNSEIKITPKLLDDLDNPFDVEGLNLSPKKNNRKPRNHVEQKSPLIKESTVNMATFSQVEFISASLSLAILIGCFYAVTQPCVIGKCVIKSTAEELNQQSLEIIKNIENSLGPKSAQEKLETAIQNLKKIPFWSIHYLKSQHLKSTYQAEIEHLETIRKALSHGEQAAQNSKGLPLPVEDWVKIQSLWQEAISLLEKVPEESRAYPFAKNKLQQYRKYLVAIKGRLTIEEEANQKLIAAKKSAQLAETREIIAQFPESWKKVNSSWADALDKASTIPPQTTAYVEAKNLLPQYEQKLQKAEERKITEEIGQEAYNQTISYSKQAEVFETKDNWIKAKEYWQKALNSAEKIPTNSSYFISVKPLIKSYKTLLEVAQSNQKLLDTLAKVNQDLSKTCKGKTKICKYSVTKDLITVRFTSDYIDKIKKTTKAVENSKDKKSRTELEKHLKTLQTALKTISNNSNIPLEIYNPQGLKIAAHFPKS
102596	GC_00002769	single_copy_core	USCT24UA	885	29	29	1	1	0.975189	1	0.987439																	MKTAIRNINTEILEYNLQESWQSLKKSNDACEIKCDLKVGTLLVICQHPANVAIDREKTITELKSIVQKQDLESIEKVGICLNIIGHIYPYAYHSFFTKIPSERSILTFMPKWVDKDIDSEIKVTPELLDSLDNPFSLKDLEAISIRLKSEEKIEANTYVKNPNILGNKIQNSEIKITPKLLDDLDNPFDVEGLNLSPKKNNRKPRNHVEQKSPLIKESTVNMATFSQVEFISASLSLAILIGCFYAVTQPCVIGKCVIKSTAEELNQQSLEIIKNIENSLGPKSAQEKLETAIQNLKKIPFWSIHYLKSQHLKSTYQAEIEHLETIRKALRHGEQAAQNSKGLPLPVEDWVKIQSLWQEAISLLEKVPEESRAYPFAKNKLQQYRKYLVAIKGRLTIEEEANQKLIAAKKSAQLAETREIIAQFPESWKKVNSSWADALDKASTIPPQTTAYVEAKNLLPQYEQKLQKAEERKITEEIGQEAYNQTISYSKQAEVFETKDNWIKAKEYWQKALNSAEKIPTNSSYFISVKPLIKSYKTLLEVAQSNQKLLDTLAKVNQDLSKTCKGKTKICKYSVTKDLITVRFTSDYIDKIKKTTKAVENSKDKKSRTELEKHLKTLQTALKTISNNSNIPLEIYNPQGLKIAAHFPKS
102597	GC_00002769	single_copy_core	USCT25	6124	29	29	1	1	0.975189	1	0.987439																	MKTAIRNINTEILEYNLQESWQSLKKSNDACEIKCDLKVGTLLVICQHPANVAIDREKTITELKSIVQKQDLESIEKVGICLNIIGHIYPYAYHSFFTKIPSERSILTFMPKWVDKDIDSEIKVTPELLDSLDNPFSLKDLEAISIRLKSEEKIEANTYVKNPNILGNKIQNSEIKITPKLLDDLDNPFDVEGLNLSPKKNNRKPRNHVEQKSPLIKESTVNMATFSQVEFISASLSLAILIGCFYAVTQPCVIGKCVIKSTAEELNQQSLEIIKNIENSLGPKSAQEKLETAIQNLKKIPFWSIHYLKSQHLKSTYQAEIEHLETIRKALRHGEQAAQNSKGLPLPVEDWVKIQSLWQEAISLLEKVPEESRAYPFAKNKLQQYRKYLVAIKGRLTIEEEANQKLIAAKKSAQLAETREIIAQFPESWKKVNSSWADALDKASTIPPQTTAYVEAKNLLPQYEQKLQKAEERKITEEIGQEAYNQTISYSKQAEVFETKDNWIKAKEYWQKALNSAEKIPTNSSYFISVKPLIKSYKTLLEVAQSNQKLLDTLAKVNQDLSKTCKGKTKICKYSVTKDLITVRFTSDYIDKIKKTTKAVENSKDKKSRTELEKHLKTLQTALKTISNNSNIPLEIYNPQGLKIAAHFPKS
102598	GC_00002769	single_copy_core	USCT26	1030	29	29	1	1	0.975189	1	0.987439																	MKTAIRNINTEILEYNLQESWQSLKKSNDACEIKCDLKVGTLLVICQHPANVAIEREKTITELKSIVQKQDLESIEKVGICLNIIGHIYPYAYHSFFTKIPSERSILTFMPKWVDKDIDSEIKVTPELLDSLDNPFSLKDLEAISIRLKSEEKIEANTYVKNPNILGNKIQNSEIKITPKLLDDLDNPFDVEGLNLSPKKNNRKPRNHVEQKSPLIKESTVNMATFSQVEFISASLSLAILIGCFYAVTQPCVIGKCVIKSTAEELNQQSLEIIKNIENSLGPKSAQEKLETAIQNLKKIPFWSIHYLKSQHLKSTYQAEIEHLETIRKALGHGEQAAQNSKGLPLPVEDWVKIQSLWQEAISLLEKVPEESRAYPFAKNKLQQYRKYLVAIKGRLTIEEEANQKLIAAKKSAQLAETREIIAQFPESWKKVNSSWADALDKASTIPPQTTAYVEAKNLLPQYEQKLQKAEERKITEEIGQEAYNQTISYSKQAEVFETKDNWIKAKEYWQKALNSAEKIPTNSSYFISVKPLTKSYKTLLEVAQSNQKLLDTLAKVNQDLSKTCKGKTKICKYSVTKDLITVRFTSDYIDKIKKTTKAVENSKDKKSRTELEKHLKTLQTALKTISNNSNIPLEIYNPQGLKIAAHFPKS
102599	GC_00002769	single_copy_core	USCT33	3920	29	29	1	1	0.975189	1	0.987439																	MKTAIRNINTEILEYNLQESWQSLKKSNDACEIKCDLKVGTLLVICQHPANVAIDREKTITELKSIVQKQDLESIEKVGICLNIIGHIYPYAYHSFFTKIPSERSILTFMPKWVDKDIDSEIKVTPELLDSLDNPFSLKDLEAISIRLKSEEKIEANTYVKNPNILGNKIQNSEIKITPKLLDDLDNPFDVEGLNLSPKKNNRKPRNHVEQKSPLIKESTVNMATFSQVEFISASLSLAILIGCFYAVTQPCVIGKCVIKSTAEELNQQSLEIIKNIENSLGPKSAQEKLETAIQNLKKIPFWSIHYLKSQHLKSTYQAEIEHLETIRKALSHGEQAAQNSKGLPLPVEDWVKIQSLWQEAISLLEKVPEESRAYPFAKNKLQQYRKYLVAIKGRLTIEEEANQKLIAAKKSAQLAETREIIAQFPESWKKVNSSWADALDKASTIPPQTTAYVEAKNLLPQYEQKLQKAEERKITEEIGQEAYNQTISYSKQAEVFETKDNWIKAKEYWQKALNSAEKIPTNSSYFISVKPLIKSYKTLLEVAQSNQKLLDTLAKVNQDLSKTCKGKTKICKYSVTKDLITVRFTSDYIDKIKKTTKAVENSKDKNSRTELEKHLKTLQTALKTISNNSNIPLEIYNPQGLKIAAHFPKS
102600	GC_00002769	single_copy_core	USCT35	2187	29	29	1	1	0.975189	1	0.987439																	MKTAIRNINTEILEYNLQESWQSLKKSNDACEIKCDLKVGTLLVICQHPANVAIDREKTITELKSIVQKQDLESIEKVGICLNIIGHIYPYAYHSFFTKIPSERSILTFMPKWVDKDIDSEIKVTPELLDSLDNPFSLKDLEAISIRLKSEEKIEANTYVKNPNILGNKIQNSEIKITPKLLDDLDNPFDVEGLNLSPKKNNRKPRNHVEQKSPLIKESTVNMATFSQVEFISASLSLAILIGCFYAVTQPCVIGKCVIKSTAEELNQQSLEIIKNIENSLGPKSAQEKLETAIQNLKKIPFWSIHYLKSQHLKSTYQAEIEHLETIRKALRHGEQAAQNSKGLPLPVEDWVKIQSLWQEAISLLEKVPEESRAYPFAKNKLQQYRKYLVAIKGRLTIEEEANQKLIAAKKSAQLAETREIIAQFPESWKKVNSSWADALDKASTIPPQTTAYVEAKNLLPQYEQKLQKAEERKITEEIGQEAYNQTISYSKQAEVFETKDNWIKAKEYWQKALNSAEKIPTNSSYFISVKPLIKSYKTLLEVAQSNQKLLDTLAKVNQDLSKTCKGKTKICKYSVTKDLITVRFTSDYIDKIKKTTKAVENSKDKKSRTELEKHLKTLQTALKTISNNSNIPLEIYNPQGLKIAAHFPKS
102601	GC_00002769	single_copy_core	USCT36	4009	29	29	1	1	0.975189	1	0.987439																	MKTAIRNINTEILEYNLQESWQSLKKSNDACEIKCDLKVGTLLVICQHPANVAIDREKTITELKSIVQKQDLESIEKVGICLNIIGHIYPYAYHSFFTKIPSERSILTFMPKWVDKDIDSEIKVTPELLDSLDNPFSLKDLEAISIRLKSEEKIEANTYVKNPNILGNKIQNSEIKITPKLLDDLDNPFDVEGLNLSPKKNNRKPRNHVEQKSPLIKESTVNMATFSQVEFISASLSLAILIGCFYAVTQPCVIGKCVIKSTAEELNQQSLEIIKNIENSLGPKSAQEKLETAIQNLKKIPFWSIHYLKSQHLKSTYQAEIEHLETIRKALRHGEQAAQNSKGLPLPVEDWVKIQSLWQEAISLLEKVPEESRAYPFAKNKLQQYRKYLVAIKGRLTIEEEANQKLIAAKKSAQLAETREIIAQFPESWKKVNSSWADALDKASTIPPQTTAYVEAKNLLPQYEQKLQKAEERKITEEIGQEAYNQTISYSKQAEVFETKDNWIKAKEYWQKALNSAEKIPTNSSYFISVKPLIKSYKTLLEVAQSNQKLLDTLAKVNQDLSKTCKGKTKICKYSVTKDLITVRFTSDYIDKIKKTTKAVENSKDKKSRTELEKHLKTLQTALKTISNNSNIPLEIYNPQGLKIAAHFPKS
102602	GC_00002769	single_copy_core	USCT42	1269	29	29	1	1	0.975189	1	0.987439																	MKTAIRNINTEILEYNLQESWQSLKKSNDACEIKCDLKVGTLLVICQHPANVAIDREKTITELKSIVQKQDLESIEKVGICLNIIGHIYPYAYHSFFTKIPSERSILTFMPKWVDKDIDSEIKVTPELLDSLDNPFSLKDLEAISIRLKSEEKIEANTYVKNPNILGNKIQNSEIKITPKLLDDLDNPFDVEGLNLSPKKNNRKPRNHVEQKSPLIKESTVNMATFSQVEFISASLSLAILIGCFYAVTQPCVIGKCVIKSTAEELNQQSLEIIKNIENSLGPKSAQEKLETAIQNLKKIPFWSIHYLKSQHLKSTYQAEIEHLETIRKALSHGEQAAQNSKGLPLPVEDWVKIQSLWQEAISLLEKVPEESRAYPFAKNKLQQYRKYLVAIKGRLTIEEEANQKLIAAKKSAQLAETREIIAQFPESWKKVNSSWADALDKASTIPPQTTAYVEAKNLLPQYEQKLQKAEERKITEEIGQEAYNQTISYSKQAEVFETKDNWIKAKEYWQKALNSAEKIPTNSSYFISVKPLIKSYKTLLEVAQSNQKLLDTLAKVNQDLSKTCKGKTKICKYSVTKDLITVRFTSDYIDKIKKTTKAVENSKDKNSRTELEKHLKTLQTALKTISNNSNIPLEIYNPQGLKIAAHFPKS
102603	GC_00002769	single_copy_core	USCT80	4116	29	29	1	1	0.975189	1	0.987439																	MKTAIRNINTEILEYNLQESWQSLKKSNDACEIKCDLKVGTLLVICQHPANVAIDREKTITELKSIVQKQDLESIEKVGICLNIIGHIYPYAYHSFFTKIPSERSILTFMPKWVDKDIDSEIKVTPELLDSLDNPFSLKDLEAISIRLKSEEKIEANTYVKNPNILGNKIQNSEIKITPKLLDDLDNPFDVEGLNLSPKKNNRKPRNHVEQKSPLIKESTVNMATFSQVEFISASLSLAILIGCFYAVTQPCVIGKCVIKSTAEELNQQSLEIIKNIENSLGPKSAQEKLETAIQNLKKIPFWSIHYLKSQHLKSTYQAEIEHLETIRKALRHGEQAAQNSKGLPLPVEDWVKIQSLWQEAISLLEKVPEESRAYPFAKNKLQQYRKYLVAIKGRLTIEEEANQKLIAAKKSAQLAETREIIAQFPESWKKVNSSWADALDKASTIPPQTTAYVEAKNLLPQYEQKLQKAEERKITEEIGQEAYNQTISYSKQAEVFETKDNWIKAKEYWQKALNSAEKIPTNSSYFISVKPLIKSYKTLLEVAQSNQKLLDTLAKVNQDLSKTCKGKTKICKYSVTKDLITVRFTSDYIDKIKKTTKAVENSKDKNSRTELEKHLKTLQTALKTISNNSNIPLEVYNPQGLKIAAHFPKS
102604	GC_00002769	single_copy_core	USCT90	724	29	29	1	1	0.975189	1	0.987439																	MKTAIRNINTEILEYNLQESWQSLKKSNDACEIKCDLKVGTLLVICQHPANVAIDREKTITELKSIVQKQDLESIEKVGICLNIIGHIYPYAYHSFFTKIPSERSILTFMPKWVDKDIDSEIKVTPELLDSLDNPFSLKDLEAISIRLKSEEKIEANTYVKNPNILGNKIQNSEIKITPKLLDDLDNPFDVEGLNLSPKKNNRKPRNHVEQKSPLIKESTVNMATFSQVEFISASLSLAILIGCFYAVTQPCVIGKCVIKSTAEELNQQSLEIIKNIENSLGPKSAQEKLETAIQNLKKIPFWSIHYLKSQHLKSTYQAEIEHLETIRKALGHGEQAAQNSKGLPLPVEDWVKIQSLWQEAISLLEKVPEESRAYPFAKNKLQQYRKYLVAIKGRLTIEEEANQKLIAAKKSAQLAETREIIAQFPESWKKVNSSWADALDKASTIPPQTTAYVEAKNLLPQYEQKLQKAEERKITEEIGQEAYNQTISYSKQAEVFETKDNWIKAKEYWQKALNSAEKIPTNSSYFISVKPLTKSYKTLLEVAQSNQKLLDTLAKVNQDLSKTCKGKTKICKYSVTKDLITVRFTSDYIDKIKKTTKAVENSKDKKSRTELEKHLKTLQTALKTISNNSNIPLEIYNPQGLKIAAHFPKS
102605	GC_00002769	single_copy_core	USCT91	1936	29	29	1	1	0.975189	1	0.987439																	MKTAIRNINTEILEYNLQESWQSLKKSNDACEIKCDLKVGTLLVICQHPANVAIDREKTITELKSIVQKQDLESIEKVGICLNIIGHIYPYAYHSFFTKIPSERSILTFMPKWVDKDIDSEIKVTPELLDSLDNPFSLKDLEAISIRLKSEEKIDANTYVKNPNILGNKIQNSEIKITPKLLDDLDNPFDVEGLNLSPKKNNRKPRNHVEQKSPLIKESTVNMATFSQVEFISASLSLAILIGCFYAVTQPCVIGKCVIKSTAEELNQQSLEIIKNIENSLGPKSAQEKLETAIQNLKKIPFWSIHYLKSQHLKSTYQAEIEHLETIRKALRHGEQAAQNSKGLPLPVEDWVKIQSLWQEAISLLEKVPEESRAYPFAKNKLQQYRKYLVAIKGRLTIEEEANQKLIAAKKSAQLAETREIIAQFPESWKKVNSSWTDALDKASTIPPQTTAYVEAKNLLPQYEQKLQKAEERRITEEIGQEAYNQTISYSKQAEVFETKDNWIKAQEYWQKALNSAEKIPTNSSYFISVKPLIKSYKTLLEVAQSNQKLLDTLAKVNQDLSKTCKGKTKICKYSVTKDLITVRFTSDYIDKIKKTTKAVENSKDKKSRTELEKHLKTLQTALKTISNNSNIPLEVYNPQGLKIAAHFPKS
102606	GC_00002769	single_copy_core	USCT94	3107	29	29	1	1	0.975189	1	0.987439																	MKTAIRNINTEILEYNLQESWQSLKKSNDACEIKCDLKVGTLLVICQHPANVAIDREKTITELKSIVQKQDLESIEKVGICLNIIGHIYPYAYHSFFTKIPSERSILTFMPKWVDKDIDSEIKVTPELLDSLDNPFSLKDLEAISIRLKSEEKIDANTYVKNPNILGNKIQNSEIKITPKLLDDLDNPFDVEGLNLSPKKNNRKPRNHVEQKSPLIKESTVNMATFSQVEFISASLSLAILIGCFYAVTQPCVIGKCVIKSTAEELNQQSLEIIKNIENSLGPKSAQEKLETAIQNLKKIPFWSIHYLKSQHLKSTYQAEIEHLETIRKALRHGEQAAQNSKGLPLPVEDWVKIQSLWQEAISLLEKVPEESRAYPFAKNKLQQYRKYLVAIKGRLTIEEEANQKLIAAKKSAQLAETREIIAQFPESWKKVNSSWTDALDKASTIPPQTTAYVEAKNLLPQYEQKLQKAEERRITEEIGQEAYNQTISYSKQAEVFETKDNWIKAQEYWQKALNSAEKIPTNSSYFISVKPLIKSYKTLLEVAQSNQKLLDTLAKVNQDLSKTCKGKTKICKYSVTKDLITVRFTSDYIDKIKKTTKAVENSKDKKSRTELEKHLKTLQTALKTISNNSNIPLEVYNPQGLKIAAHFPKS
102607	GC_00002769	single_copy_core	USCT98	339	29	29	1	1	0.975189	1	0.987439																	MKTAIRNINTEILEYNLQESWQSLKKSNDACEIKCDLKVGTLLVICQHPANVAIEREKTITELKSIVQKQDLESIEKVGICLNIIGHIYPYAYHSFFTKIPSERSILTFMPKWVDKDIDSEIKVTPELLDSLDNPFSLKDLEAISIRLKSEEKIEANTYVKNPNILGNKIQNSEIKITPKLLDDLDNPFDVEGLNLSPKKNNRKPRNHVEQKSPLIKESTVNMATFSQVEFISASLSLAILIGCFYAVTQPCVIGKCVIKSTAEELNQQSLEIIKNIENSLGPKSAQEKLETAIQNLKKIPFWSIHYLKSQHLKSTYQAEIEHLETIRKALRHGEQAAQNSKGLPLPVEDWVKIQSLWQEAISLLEKVPEESRAYPFAKNKLQQYRKYLVAIKGRLTIEEEANQKLIAAKKSAQLAETREIIAQFPESWKKVNSSWADALDKASTIPPQTTAYVEAKNLLPQYEQKLQKAEERKITEEIGQEAYNQTISYSKQAEVFETKDNWIKAKEYWQKALNSAEKIPTNSSYFISVKPLTKSYKTLLEVAQSNQKLLDTLAKVNQDLSKTCKGKTKICKYSVTKDLITVRFTSDYIDKIKKTTKAVENSKDKKSRTELEKHLKTLQTALKTISNNSNIPLEIYNPQGLKIAAHFPKS
102608	GC_00002769	single_copy_core	USCT99	4216	29	29	1	1	0.975189	1	0.987439																	MKTAIRNINTEILEYNLQESWQSLKKSNDACEIKCDLKVGTLLVICQHPANVAIDREKTITELKSIVQKQDLESIEKVGICLNIIGHIYPYAYHSFFTKIPSERSILTFMPKWVDKDIDSEIKVTPELLDSLDNPFSLKDLEAISIRLKSEEKIEANTYVKNPNILGNKIQNSEIKITPKLLDDLDNPFDVEGLNLSPKKNNRKPRNHVEQKSPLIKESTVNMATFSQVEFISASLSLAILIGCFYAVTQPCVIGKCVIKSTAEELNQQSLEIIKNIENSLGPKSAQEKLETAIQNLKKIPFWSIHYLKSQHLKSTYQAEIEHLETIRKALRHGEQAAQNSKGLPLPVEDWVKIQSLWQEAISLLEKVPEESRAYPFAKNKLQQYRKYLVAIKGRLTIEEEANQKLIAAKKSAQLAETREIIAQFPESWKKVNSSWTDALDKASTIPPQTTAYVEAKNLLPQYEQKLQKAEERRITEEIGQEAYNQTISYSKQAEVFETKDNWIKAQEYWQKALNSAEKIPTNSSYFISVKPLIKSYKTLLEVAQSNQKLLDTLAKVNQDLSKTCKGKTKICKYSVTKDLITVRFTSDYIDKIKKTTKAVENSKDKKSRTELEKHLKTLQTALKTISNNSNIPLEVYNPQGLKIAAHFPKS
102609	GC_00002769	single_copy_core	VI_I	9	29	29	1	1	0.975189	1	0.987439																	MKTAIRNINTEILEYNLQESWQSLKKSNDACEIKCDLKVGTLLVICQHPANVAIDREKTITELKSIVQKQDLESIEKVGICLNIIGHIYPYAYHSFFTKIPSERSILTFMPKWVDKDIDSEIKVTPELLDSLDNPFSLKDLEAISIRLKSEEKIEANTYVKNPNILGNKIQNSEIKITPKLLDDLDNPFDVEGLNLSPKKNNRKPRNHVEQKSPLIKESTVNMATFSQVEFISASLSLAILIGCFYAVTQPCVIGKCVIKSTAEELNQQSLEIIKNIENSLGPKSAQEKLETAIQNLKKIPFWSIHYLKSQHLKSTYQAEIEHLETIRKALRHGEQAAQNSKGLPLPVEDWVKIQSLWQEAISLLEKVPEESRAYPFAKNKLQQYRKYLVAIKGRLTIEEEANQKLIAAKKSAQLAETREIIAQFPESWKKVNSSWADALDKASTIPPQTTAYVEAKNLLPQYEQKLQKAEERKITEEIGQEAYNQTISYSKQAEVFETKDNWIKAKEYWQKALNSAEKIPTNSSYFISVKPLIKSYKTLLEVAQSNQKLLDTLAKVNQDLSKTCKGKTKICKYSVTKDLITVRFTSDYIDKIKKTTKAVENSKDKNSRTELEKHLKTLQTALKTISNNSNIPLEIYNPQGLKIAAHFPKS
102610	GC_00002770		H9_4	5089	28	29	2	0	0.983462	0.954726	0.968881			COG1305	Transglutaminase-like enzyme, putative cysteine protease (YebA) (PDB:3ISR)							PF01841.26	Transglutaminase-like superfamily	O	Posttranslational modification, protein turnover, chaperones			MKFESSEAPQKHNYGPRTIRPIGVASLHSIAFSRQTLYAIDKNRGFLLEINPKTDNTTVINPYQTSEFIDVTGISIWKDTLWLTWKNKIYFCLNAIGNLSEKRLKWQHFFTLPYDANGIAVWESTIYVTCQKLGRIIVFDKDTKQKITGFYCPGIGFENITVQKEELWLCDREEQTVYCLERGTGKVKFSVLTPFESPTGLAFYQNLTTGERQLYVAYSGDELYIRDDPNSEKQYELSKRDRTFIHPLYFYYNEPEKYAVSNSFLIEMSYIEELEPLDEVFLEDLEWRIALPSETNRQKVREISPIGIPFTEEVEDGQKVAVFRFQPLRQRERRIFGWKALLEVRAIKYQIQPFNLENIPEIPLDFQEKYLVDNDNLAMDKEIVIRAAKDAVSKETNILRQLLSIRNYVYDQLSYGLTAQIDTPDIVLERGVGSCGEYVGLLLALARLNGIVCRTAGRYKCPAFADKKGVPLEPDFNHVWLEFYLPGFGWVPMESNPDDLQEGGPYPLRFFMGLAWYHVEIGKGIKFETIKNKGVPV----NKEKISIGSLAINHVRFTILEELLGNRE
102611	GC_00002770		IMS101	1497	28	29	2	0	0.983462	0.954726	0.968881			COG1305	Transglutaminase-like enzyme, putative cysteine protease (YebA) (PDB:3ISR)							PF01841.26	Transglutaminase-like superfamily	O	Posttranslational modification, protein turnover, chaperones			MNFESSESSQKQNYWPRTIRPVGVTSLHSIAFSRETLYAIDKNRGFLLEINPKTDNTIIINPYQTNEFIDVTGISIWKDTLWLTWENKIYFCLNAVGNSSEKRLKWQHFFTLPYTANGIAVRESTVYVTCQKLGKILVFDKNTKQEITRFYSPGIGFENITVQDEELWVCDREEQTVYCLDRGTGKVKFSVLTPFEFPTGLAFYNNLNTGERQLYIAYSGDELYVRDNPNSEKQYELSRRERTFIHPLYFYYNEPEKYAVSNGFLIEISYVEELEPLDEVFLEDLEWRIALPAETNRQKVREISPIGMPFTEEVKDGQKIAVFRFKPLRQTERRIFGWKALLEVRAIKYQIQPFNVENIPELPSGFKEKYLVDNDNLSMDKEIIIKAAKDAVSTETNILRQLLSIRNYVYDHLSYGLTVKIDTPDIVLKRGIGSCGEYVGLLLALARLNGIACRTVGHYKCPAFADRKGVPLEPDFNHVWLEFYIPGFGWIPMESNPDDLYEGGPYPLRFFMGLAWYHVEIGKGIRFEEIKNKGVSINKENNKEKISIGNLAINHIRFTILEELLEL--
102612	GC_00002770		MAGR02	1126	28	29	2	0	0.983462	0.954726	0.968881			COG1305	Transglutaminase-like enzyme, putative cysteine protease (YebA) (PDB:3ISR)							PF01841.26	Transglutaminase-like superfamily	O	Posttranslational modification, protein turnover, chaperones			MKFESSEAPQKHNYGPRTIRPIGVASLHSIAFSRQTLYAIDKNRGFLLEINPKTDNTTVINPYQTSEFIDVTGISIWKDTLWLTWKNKIYFCLNAIGNLSEKRLKWQHFFTLPYDANGIAVWESTIYVTCQKLGRIIVFDKDTKQKITGFYCPGIGFENITVQKEELWLCDREEQTVYCLERGTGKVKFSVLTPFESPTGLAFYQNLTTGERQLYVAYSGDELYIRDDPNSEKQYELSKRDRTFIHPLYFYYNEPEKYAVSNSFLIEMSYIEELEPLDEVFLEDLEWRIALPSETNRQKVREISPIGIPFTEEVEDGQKVAVFRFQPLRQRERRIFGWKALLEVRAIKYQIQPFNLENIPEIPLDFQEKYLVDNDNLAMDKEIVIRAAKDAVSKETNILRQLLSIRNYVYDQLSYGLTAQIDTPDIVLERGVGSCGEYVGLLLALARLNGIVCRTAGRYKCPAFADKKGVPLEPDFNHVWLEFYLPGFGWVPMESNPDDLQEGGPYPLRFFMGLAWYHVEIGKGIKFETIKNKGVPV----NKEKISIGSLAINHVRFTILEELLGNRE
102613	GC_00002770		T2175	4595	28	29	2	0	0.983462	0.954726	0.968881			COG1305	Transglutaminase-like enzyme, putative cysteine protease (YebA) (PDB:3ISR)							PF01841.26	Transglutaminase-like superfamily	O	Posttranslational modification, protein turnover, chaperones			MNFESSESSQKQNYWPRTIRPVGVTSLHSIAFSRETLYAIDKNRGFLLEINPKTDNTIIINPYQTNEFIDVTGISIWKDTLWLTWENKIYFCLNAVGNSSEKRLKWQHFFTLPYTANGIAVRESTVYVTCQKLGKILVFDKNTKQEITRFYSPGIGFENITVQDEELWVCDREEQTVYCLDRGTGKVKFSVLTPFEFPTGLAFYNNLNTGERQLYIAYSGDELYVRDNPNSEKQYELSRRERTFIHPLYFYYNEPEKYAVSNGFLIEISYVEELEPLDEVFLEDLEWRIALPAETNRQKVREISPIGMPFTEEVKDGQKIAVFRFKPLRQTERRIFGWKALLEVRAIKYQIQPFNVENIPELPSGFKEKYLVDNDNLSMDKEIIIKAAKDAVSTETNILRQLLSIRNYVYDHLSYGLTVKIDTPDIVLKRGIGSCGEYVGLLLALARLNGIACRTVGHYKCPAFADRKGVPLEPDFNHVWLEFYIPGFGWIPMESNPDDLYEGGPYPLRFFMGLAWYHVEIGKGIRFEEIKK-------------------------------------
102614	GC_00002770		T2175	4594	28	29	2	0	0.983462	0.954726	0.968881			COG1305	Transglutaminase-like enzyme, putative cysteine protease (YebA) (PDB:3ISR)									O	Posttranslational modification, protein turnover, chaperones			---------------------------------------------------------------------------------------------------------------------------------------------------------------------------------------------------------------------------------------------------------------
102615	GC_00002770		USCT02UA	1518	28	29	2	0	0.983462	0.954726	0.968881			COG1305	Transglutaminase-like enzyme, putative cysteine protease (YebA) (PDB:3ISR)							PF01841.26	Transglutaminase-like superfamily	O	Posttranslational modification, protein turnover, chaperones			MKFESSEAPQKQNYGPRTIRPIGVASLHSIAFSRQTLYAIDKNRGFLLEINPKTDNTTVINPYQTSEFIDVTGISIWKDTLWLTWKNKIYFCLNAIGNLSEKRLKWQHFFTLPYDANGIAVWESTIYVTCQKLGRIIVFDKDTKQKITGFYCPGIGFENITVQKEELWLCDREEQTVYCLERGTGKVKFSVLTPFESPTGLAFYQNLTTGERQLYVAYSGDELYIRDDPNSEKQYELSKRDRTFIHPLYFYYNEPEKYAVSNSFLIEMSYIEELEPLDEVFLEDLEWRIALPSETNRQKVREISPIGIPFTEEVEDGQKVAVFRFQPLRQRERRIFGWKALLEVRAIKYQIQPFNLENIPEIPLDFQEKYLVDNDNLAMDKEIVIRAAKDAVSRETNILRQLLSIRNYVYDQLSYGLTAQIDTPDIVLERGVGSCGEYVGLLLALARLNGIVCRTAGRYKCPAFADKKGVPLEPDFNHVWLEFYLPGFGWVPMESNPDDLQEGGPYPLRFFMGLAWYHVEIGKGIKFETIKNKGVPV----NKEKISIGSLAINHVRFTILEELLGNRE
102616	GC_00002770		USCT03	3238	28	29	2	0	0.983462	0.954726	0.968881			COG1305	Transglutaminase-like enzyme, putative cysteine protease (YebA) (PDB:3ISR)							PF01841.26	Transglutaminase-like superfamily	O	Posttranslational modification, protein turnover, chaperones			MKFESSEAPQKQNYGPRTIRPIGVASLHSIAFSRQTLYAIDKNRGFLLEINPKTDNTTVINPYQTSEFIDVTGISIWKDTLWLTWKNKIYFCLNAIGNLSEKRLKWQHFFTLPYDANGIAVWESTIYVTCQKLGRIIVFDKDTKQKITGFYCPGIGFENITVQKEELWLCDREEQTVYCLERGTGKVKFSVLTPFESPTGLAFYQNLTTGERQLYVAYSGDELYIRDDPNSEKQYELSKRDRTFIHPLYFYYNEPEKYAVSNSFLIEMSYIEELEPLDEVFLEDLEWRIALPSETNRQKVREISPIGIPFTEEVEDGQKVAVFRFQPLRQRERRIFGWKALLEVRAIKYQIQPFNLENIPEIPLDFQEKYLVDNDNLAMDKEIVIRAAKDAVSRETNILRQLLSIRNYVYDQLSYGLTAQIDTPDIVLERGVGSCGEYVGLLLALARLNGIVCRTAGRYKCPAFADKKGVPLEPDFNHVWLEFYLPGFGWVPMESNPDDLQEGGPYPLRFFMGLAWYHVEIGKGIKFETIKNKGVPV----NKEKISIGSLAINHVRFTILEELLGNRE
102617	GC_00002770		USCT08	3684	28	29	2	0	0.983462	0.954726	0.968881			COG1305	Transglutaminase-like enzyme, putative cysteine protease (YebA) (PDB:3ISR)							PF01841.26	Transglutaminase-like superfamily	O	Posttranslational modification, protein turnover, chaperones			MKFESSEAPQKQNYGPRTIRPIGVASLHSIAFSRQTLYAIDKNRGFLLEINPKTDNTTVINPYQTSEFIDVTGISIWKDTLWLTWKNKIYFCLNAIGNLSEKRLKWQHFFTLPYDANGIAVWESTIYVTCQKLGRIIVFDKDTKQKITGFYCPGIGFENITVQKEELWLCDREEQTVYCLERGTGKVKFSVLTPFESPTGLAFYQNLTTGERQLYVAYSGDELYIRDDPNSEKQYELSKRDRTFIHPLYFYYNEPEKYAVSNSFLIEMSYIEELEPLDEVFLEDLEWRIALPSETNRQKVREISPIGIPFTEEVEDGQKVAVFRFQPLRQRERRIFGWKALLEVRAIKYQIQPFNLENIPEIPLDFQEKYLVDNDNLAMDKEIVIRAAKDAVSRETNILRQLLSIRNYVYDQLSYGLTAQIDTPDIVLERGVGSCGEYVGLLLALARLNGIVCRTAGRYKCPAFADKKGVPLEPDFNHVWLEFYLPGFGWVPMESNPDDLQEGGPYPLRFFMGLAWYHVEIGKGIKFETIKNKGVPV----NKEKISIGSLAINHVRFTILEELLGNRE
102618	GC_00002770		USCT09	731	28	29	2	0	0.983462	0.954726	0.968881			COG1305	Transglutaminase-like enzyme, putative cysteine protease (YebA) (PDB:3ISR)							PF01841.26	Transglutaminase-like superfamily	O	Posttranslational modification, protein turnover, chaperones			MKFESSEAPQKHNYGPRTIRPIGVASLHSIAFSRQTLYAIDKNRGFLLEINPKTDNTTVINPYQTSEFIDVTGISIWKDTLWLTWKNKIYFCLNAIGNLSERRLKWQHFFTLPYDANGIAVWESTIYVTCQKLGRIIVFDKDTKQKITGFYCPGIGFENITVQKEELWLCDREEQTVYCLERGTGKVKFSVLTPFESPTGLAFYQNLTTRERQLYVAYSGDELYIRDDPNSEKQYELSKRDRTFIHPLYFYYNEPEKYAVSNSFLIEMSYIEELEPLDEVFLEDLEWRIALPSETNRQKVREISPIGIPFTEEVEDGQKVAVFRFQPLRQRERRIFGWKALLEVRAIKYQIQPFNLENIPEIPLDFQEKYLVDNDNLAMDKEIVIRAAKDAVSKETNILRQLLSIRNYVYDQLSYGLTAQIDTPDIVLERGVGSCGEYVGLLLALARLNGIVCRTAGRYKCPAFADKKGVPLEPDFNHVWLEFYLPGFGWVPMESNPDDLQEGGPYPLRFFMGLAWYHVEIGKGIKFETIKNKGVPV----NKEKISIGSLAINHVRFTILEELLGNRE
102619	GC_00002770		USCT11	4009	28	29	2	0	0.983462	0.954726	0.968881			COG1305	Transglutaminase-like enzyme, putative cysteine protease (YebA) (PDB:3ISR)							PF01841.26	Transglutaminase-like superfamily	O	Posttranslational modification, protein turnover, chaperones			MKFESSEAPQKHNYGPRTIRPIGVASLHSIAFSRQTLYAIDKNRGFLLEINPKTDNTTVINPYQTSEFIDVTGISIWKDTLWLTWKNKIYFCLNAIGNLSERRLKWQHFFTLPYDANGIAVWESTIYVTCQKLGRIIVFDKDTKQKITGFYCPGIGFENITVQKEELWLCDREEQTVYCLERGTGKVKFSVLTPFESPTGLAFYQNLTTRERQLYVAYSGDELYIRDDPNSEKQYELSKRDRTFIHPLYFYYNEPEKYAVSNSFLIEMSYIEELEPLDEVFLEDLEWRIALPSETNRQKVREISPIGIPFTEEVEDGQKVAVFRFQPLRQRERRIFGWKALLEVRAIKYQIQPFNLENIPEIPLDFQEKYLVDNDNLAMDKEIVIRAAKDAVSQETNILRQLLSIRNYVYDQLSYGLTAQIDTPDIVLERGVGSCGEYVGLLLALARLNGIVCRTAGRYKCPAFADKKGVPLEPDFNHVWLEFYLPGFGWVPMESNPDDLQEGGPYPLRFFMGLAWYHVEIGKGIKFETIKNKGVPV----NKEKISIGSLAINHVRFTILEELLGNRE
102620	GC_00002770		USCT12UA	1655	28	29	2	0	0.983462	0.954726	0.968881			COG1305	Transglutaminase-like enzyme, putative cysteine protease (YebA) (PDB:3ISR)							PF01841.26	Transglutaminase-like superfamily	O	Posttranslational modification, protein turnover, chaperones			MKFESSEAPQKQNYGPRTIRPIGVASLHSIAFSRQTLYAIDKNRGFLLEINPKTDNTTVINPYQTSEFIDVTGISIWKDTLWLTWKNKIYFCLNAIGNLSEKRLKWQHFFTLPYDANGIAVWESTIYVTCQKLGRIIVFDKDTKQKITGFYCPGIGFENITVQKEELWLCDREEQTVYCLERGTGKVKFSVLTPFESPTGLAFYQNLTTGERQLYVAYSGDELYIRDDPNSEKQYELSKRDRTFIHPLYFYYNEPEKYAVSNSFLIEMSYIEELEPLDEVFLEDLEWRIALPSETNRQKVREISPIGIPFTEEVEDGQKVAVFRFQPLRQRERRIFGWKALLEVRAIKYQIQPFNLENIPEIPLDFQEKYLVDNDNLAMDKEIVIRAAKDAVSRETNILRQLLSIRNYVYDQLSYGLTAQIDTPDIVLERGVGSCGEYVGLLLALARLNGIVCRTAGRYKCPAFADKKGVPLEPDFNHVWLEFYLPGFGWVPMESNPDDLQEGGPYPLRFFMGLAWYHVEIGKGIKFETIKNKGVPV----NKEKISIGSLAINHVRFTILEELLGNRE
102621	GC_00002770		USCT13	3149	28	29	2	0	0.983462	0.954726	0.968881			COG1305	Transglutaminase-like enzyme, putative cysteine protease (YebA) (PDB:3ISR)							PF01841.26	Transglutaminase-like superfamily	O	Posttranslational modification, protein turnover, chaperones			MKFESSEAPQKQNYGPRTIRPIGVASLHSIAFSRQTLYAIDKNRGFLLEINPKTDNTTVINPYQTSEFIDVTGISIWKDTLWLTWKNKIYFCLNAIGNLSEKRLKWQHFFTLPYDANGIAVWESTIYVTCQKLGRIIVFDKDTKQKITGFYCPGIGFENITVQKEELWLCDREEQTVYCLERGTGKVKFSVLTPFESPTGLAFYQNLTTGERQLYVAYSGDELYIRDDPNSEKQYELSKRDRTFIHPLYFYYNEPEKYAVSNSFLIEMSYIEELEPLDEVFLEDLEWRIALPSETNRQKVREISPIGIPFTEEVEDGQKVAVFRFQPLRQRERRIFGWKALLEVRAIKYQIQPFNLENIPEIPLDFQEKYLVDNDNLAMDKEIVIRAAKDAVSRETNILRQLLSIRNYVYDQLSYGLTAQIDTPDIVLERGVGSCGEYVGLLLALARLNGIVCRTAGRYKCPAFADKKGVPLEPDFNHVWLEFYLPGFGWVPMESNPDDLQEGGPYPLRFFMGLAWYHVEIGKGIKFETIKNKGVPV----NKEKISIGSLAINHVRFTILEELLGNRE
102622	GC_00002770		USCT14	5234	28	29	2	0	0.983462	0.954726	0.968881			COG1305	Transglutaminase-like enzyme, putative cysteine protease (YebA) (PDB:3ISR)							PF01841.26	Transglutaminase-like superfamily	O	Posttranslational modification, protein turnover, chaperones			MKFESSEAPQKHNYGPRTIRPIGVASLHSIAFSRQTLYAIDKNRGFLLEINPKTDNTTVINPYQTSEFIDVTGISIWKDTLWLTWKNKIYFCLNAIGNLSERRLKWQHFFTLPYDANGIAVWESTIYVTCQKLGRIIVFDKDTKQKITGFYCPGIGFENITVQKEELWLCDREEQTVYCLERGTGKVKFSVLTPFESPTGLAFYQNLTTRERQLYVAYSGDELYIRDDPNSEKQYELSKRDRTFIHPLYFYYNEPEKYAVSNSFLIEMSYIEELEPLDEVFLEDLEWRIALPSETNRQKVREISPIGIPFTEEVEDGQKVAVFRFQPLRQRERRIFGWKALLEVRAIKYQIQPFNLENIPEIPLDFQEKYLVDNDNLAMDKEIVIRAAKDAVSQETNILRQLLSIRNYVYDQLSYGLTAQIDTPDIVLERGVGSCGEYVGLLLALARLNGIVCRTAGRYKCPAFADKKGVPLEPDFNHVWLEFYLPGFGWVPMESNPDDLQEGGPYPLRFFMGLAWYHVEIGKGIKFETIKNKGVPV----NKEKISIGSLAINHVRFTILEELLGNRE
102623	GC_00002770		USCT15UA	1188	28	29	2	0	0.983462	0.954726	0.968881			COG1305	Transglutaminase-like enzyme, putative cysteine protease (YebA) (PDB:3ISR)							PF01841.26	Transglutaminase-like superfamily	O	Posttranslational modification, protein turnover, chaperones			MKFESSEAPQKQNYGPRTIRPIGVASLHSIAFSRQTLYAIDKNRGFLLEINPKTDNTTVINPYQTSEFIDVTGISIWKDTLWLTWKNKIYFCLNAIGNLSEKRLKWQHFFTLPYDANGIAVWESTIYVTCQKLGKIIVFDKDTKQKITGFYCPGIGFENITVQKEELWLCDREEQTVYCLERGTGKVKFSVLTPFESPTGLAFYQNLTTRERQLYVAYSGDELYIRDDPNSEKQYELSKRDRTFIHPLYFYYNEPKKYAVSNSFLIEMSYIEELEPLDEVFLEDLEWRIALPSETNRQKVREISPIGIPFTEEVEDGQKVAVFRFQPLRQRERRIFGWKALLEVRAIKYQIQPFNLENIPEIPLDFQEKYLVDNDNLAMDKEIVIRAAKDAVSQETNILRQLLSIRNYVYDQLSYGLTAQIDTPDIVLERGVGSCGEYVGLLLALARLNGIVCRTAGRYKCPAFADKKGVPLEPDFNHVWLEFYLPGFGWVPMESNPDDLQEGGPYPLRFFMGLAWYHVEIGKGIKFETIKNKGVPV----NKEKISIGSLAINHVRFTILEELLGNRE
102624	GC_00002770		USCT19	4778	28	29	2	0	0.983462	0.954726	0.968881			COG1305	Transglutaminase-like enzyme, putative cysteine protease (YebA) (PDB:3ISR)							PF01841.26	Transglutaminase-like superfamily	O	Posttranslational modification, protein turnover, chaperones			MKFESSEAPQKHNYGPRTIRPIGVASLHSIAFSRQTLYAIDKNRGFLLEINPKTDNTTVINPYQTSEFIDVTGISIWKDTLWLTWKNKIYFCLNAIGNLSERRLKWQHFFTLPYDANGIAVWESTIYVTCQKLGRIIVFDKDTKQKITGFYCPGIGFENITVQKEELWLCDREEQTVYCLERGTGKVKFSVLTPFESPTGLAFYQNLTTRERQLYVAYSGDELYIRDDPNSEKQYELSKRDRTFIHPLYFYYNEPEKYAVSNSFLIEMSYIEELEPLDEVFLEDLEWRIALPSETNRQKVREISPIGIPFTEEVEDGQKVAVFRFQPLRQRERRIFGWKALLEVRAIKYQIQPFNLENIPEIPLDFQEKYLVDNDNLAMDKEIVIRAAKDAVSQETNILRQLLSIRNYVYDQLSYGLTAQIDTPDIVLERGVGSCGEYVGLLLALARLNGIVCRTAGRYKCPAFADKKGVPLEPDFNHVWLEFYLPGFGWVPMESNPDDLQEGGPYPLRFFMGLAWYHVEIGKGIKFETIKNKGVPV----NKEKISIGSLAINHVRFTILEELLGNRE
102625	GC_00002770		USCT24UA	552	28	29	2	0	0.983462	0.954726	0.968881			COG1305	Transglutaminase-like enzyme, putative cysteine protease (YebA) (PDB:3ISR)							PF01841.26	Transglutaminase-like superfamily	O	Posttranslational modification, protein turnover, chaperones			MKFESSEAPQKHNYGPRTIRPIGVASLHSIAFSRQTLYAIDKNRGFLLEINPKTDNTTVINPYQTSEFIDVTGISIWKDTLWLTWKNKIYFCLNAIGNLSERRLKWQHFFTLPYDANGIAVWESTIYVTCQKLGKIIVFDKDTKQKITGFYCPGIGFENITVQKEELWLCDREEQTVYCLERGTGKVKFSVLTPFESPTGLAFYQNLTTRERQLYVAYSGDELYIRDDPNSEKQYELSKRDRTFIHPLYFYYNEPEKYAVSNSFLIEMSYIEELEPLDEVFLEDLEWRIALPSETNRQKVREISPIGIPFTEEVEDGQKVAVFRFQPLRQRERRIFGWKALLEVRAIKYQIQPFNLENIPEIPLDFQEKYLVDNDNLAMDKEIVIRAAKDAVSQETNILRQLLSIRNYVYDQLSYGLTAQIDTPDIVLERGVGSCGEYVGLLLALARLNGIVCRTAGRYKCPAFADKKGVPLEPDFNHVWLEFYLPGFGWVPMESNPDDLQEGGPYPLRFFMGLAWYHVEIGKGIKFETIKNKGVPV----NKEKISIGSLAINHVRFTILEELLGNRE
102626	GC_00002770		USCT25	334	28	29	2	0	0.983462	0.954726	0.968881			COG1305	Transglutaminase-like enzyme, putative cysteine protease (YebA) (PDB:3ISR)							PF01841.26	Transglutaminase-like superfamily	O	Posttranslational modification, protein turnover, chaperones			MKFESSEAPQKHNYGPRTIRPIGVASLHSIAFSRQTLYAIDKNRGFLLEINPKTDNTTVINPYQTSEFIDVTGISIWKDTLWLTWKNKIYFCLNAIGNLSERRLKWQHFFTLPYDANGIAVWESTIYVTCQKLGRIIVFDKDTKQKITGFYCPGIGFENITVQKEELWLCDREEQTVYCLERGTGKVKFSVLTPFESPTGLAFYQNLTTRERQLYVAYSGDELYIRDDPNSEKQYELSKRDRTFIHPLYFYYNEPEKYAVSNSFLIEMSYIEELEPLDEVFLEDLEWRIALPSETNRQKVREISPIGIPFTEEVEDGQKVAVFRFQPLRQRERRIFGWKALLEVRAIKYQIQPFNLENIPEIPLDFQEKYLVDNDNLAMDKEIVIRAAKDAVSQETNILRQLLSIRNYVYDQLSYGLTAQIDTPDIVLERGVGSCGEYVGLLLALARLNGIVCRTAGRYKCPAFADKKGVPLEPDFNHVWLEFYLPGFGWVPMESNPDDLQEGGPYPLRFFMGLAWYHVEIGKGIKFETIKNKGVPV----NKEKISIGSLAINHVRFTILEELLGNRE
102627	GC_00002770		USCT26	3552	28	29	2	0	0.983462	0.954726	0.968881			COG1305	Transglutaminase-like enzyme, putative cysteine protease (YebA) (PDB:3ISR)							PF01841.26	Transglutaminase-like superfamily	O	Posttranslational modification, protein turnover, chaperones			MKFESSEAPQKHNYGPRTIRPIGVASLHSIAFSRQTLYAIDKNRGFLLEINPKTDNTTVINPYQTSEFIDVTGISIWKDTLWLTWKNKIYFCLNAIGNLSEKRLKWQHFFTLPYDANGIAVWESTIYVTCQKLGRIIVFDKDTKQKITGFYCPGIGFENITVQKEELWLCDREEQTVYCLERGTGKVKFSVLTPFESPTGLAFYQNLTTRERQLYVAYSGDELYIRDDPNSEKQYELSKRDRTFIHPLYFYYNEPEKYAVSNSFLIEMSYIEELEPLDEVFLEDLEWRIALPSETNRQKVREISPIGIPFTEEVEDGQKVAVFRFQPLRQRERRIFGWKALLEVRAIKYQIQPFNLENIPEIPLDFQEKYLVDNDNLAMDKEIVIRAAKDAVSQETNILRQLLSIRNYVYDQLSYGLTAQIDTPDIVLERGVGSCGEYVGLLLALARLNGIVCRTAGRYKCPAFADKKGVPLEPDFNHVWLEFYLPGFGWVPMESNPDDLQEGGPYPLRFFMGLAWYHVEIGKGIKFETIKNKGVPV----NKEKISIGSLAINHVRFTILEELLGNRE
102628	GC_00002770		USCT33	2419	28	29	2	0	0.983462	0.954726	0.968881			COG1305	Transglutaminase-like enzyme, putative cysteine protease (YebA) (PDB:3ISR)							PF01841.26	Transglutaminase-like superfamily	O	Posttranslational modification, protein turnover, chaperones			MKFESSEAPQKQNYGPRTIRPIGVASLHSIAFSRQTLYAIDKNRGFLLEINPKTDNTTVINPYQTSEFIDVTGISIWKDTLWLTWKNKIYFCLNAIGNLSEKRLKWQHFFTLPYDANGIAVWESTIYVTCQKLGRIIVFDKDTKQKITGFYCPGIGFENITVQKEELWLCDREEQTVYCLERGTGKVKFSVLTPFESPTGLAFYQNLTTGERQLYVAYSGDELYIRDDPNSEKQYELSKRDRTFIHPLYFYYNEPEKYAVSNSFLIEMSYIEELEPLDEVFLEDLEWRIALPSETNRQKVREISPIGIPFTEEVEDGQKVAVFRFQPLRQRERRIFGWKALLEVRAIKYQIQPFNLENIPEIPLDFQEKYLVDNDNLAMDKEIVIRAAKDAVSRETNILRQLLSIRNYVYDQLSYGLTAQIDTPDIVLERGVGSCGEYVGLLLALARLNGIVCRTAGRYKCPAFADKKGVPLEPDFNHVWLEFYLPGFGWVPMESNPDDLQEGGPYPLRFFMGLAWYHVEIGKGIKFETIKNKGVPV----NKEKISIGSLAINHVRFTILEELLGNRE
102629	GC_00002770		USCT35	2525	28	29	2	0	0.983462	0.954726	0.968881			COG1305	Transglutaminase-like enzyme, putative cysteine protease (YebA) (PDB:3ISR)							PF01841.26	Transglutaminase-like superfamily	O	Posttranslational modification, protein turnover, chaperones			MKFESSEAPQKHNYGPRTIRPIGVASLHSIAFSRQTLYAIDKNRGFLLEINPKTDNTTVINPYQTSEFIDVTGISIWKDTLWLTWKNKIYFCLNAIGNLSERRLKWQHFFTLPYDANGIAVWESTIYVTCQKLGRIIVFDKDTKQKITGFYCPGIGFENITVQKEELWLCDREEQTVYCLERGTGKVKFSVLTPFESPTGLAFYQNLTTRERQLYVAYSGDELYIRDDPNSEKQYELSKRDRTFIHPLYFYYNEPEKYAVSNSFLIEMSYIEELEPLDEVFLEDLEWRIALPSETNRQKVREISPIGIPFTEEVEDGQKVAVFRFQPLRQRERRIFGWKALLEVRAIKYQIQPFNLENIPEIPLDFQEKYLVDNDNLAMDKEIVIRAAKDAVSQETNILRQLLSIRNYVYDQLSYGLTAQIDTPDIVLERGVGSCGEYVGLLLALARLNGIVCRTAGRYKCPAFADKKGVPLEPDFNHVWLEFYLPGFGWVPMESNPDDLQEGGPYPLRFFMGLAWYHVEIGKGIKFETIKNKGVPV----NKEKISIGSLAINHVRFTILEELLGNRE
102630	GC_00002770		USCT36	3013	28	29	2	0	0.983462	0.954726	0.968881			COG1305	Transglutaminase-like enzyme, putative cysteine protease (YebA) (PDB:3ISR)							PF01841.26	Transglutaminase-like superfamily	O	Posttranslational modification, protein turnover, chaperones			MKFESSEAPQKHNYGPRTIRPIGVASLHSIAFSRQTLYAIDKNRGFLLEINPKTDNTTVINPYQTSEFIDVTGISIWKDTLWLTWKNKIYFCLNAIGNLSERRLKWQHFFTLPYDANGIAVWESTIYVTCQKLGRIIVFDKDTKQKITGFYCPGIGFENITVQKEELWLCDREEQTVYCLERGTGKVKFSVLTPFESPTGLAFYQNLTTRERQLYVAYSGDELYIRDDPNSEKQYELSKRDRTFIHPLYFYYNEPEKYAVSNSFLIEMSYIEELEPLDEVFLEDLEWRIALPSETNRQKVREISPIGIPFTEEVEDGQKVAVFRFQPLRQRERRIFGWKALLEVRAIKYQIQPFNLENIPEIPLDFQEKYLVDNDNLAMDKEIVIRAAKDAVSQETNILRQLLSIRNYVYDQLSYGLTAQIDTPDIVLERGVGSCGEYVGLLLALARLNGIVCRTAGRYKCPAFADKKGVPLEPDFNHVWLEFYLPGFGWVPMESNPDDLQEGGPYPLRFFMGLAWYHVEIGKGIKFETIKNKGVPV----NKEKISIGSLAINHVRFTILEELLGNRE
102631	GC_00002770		USCT42	2273	28	29	2	0	0.983462	0.954726	0.968881			COG1305	Transglutaminase-like enzyme, putative cysteine protease (YebA) (PDB:3ISR)							PF01841.26	Transglutaminase-like superfamily	O	Posttranslational modification, protein turnover, chaperones			MKFESSEAPQKQNYGPRTIRPIGVASLHSIAFSRQTLYAIDKNRGFLLEINPKTDNTTVINPYQTSEFIDVTGISIWKDTLWLTWKNKIYFCLNAIGNLSEKRLKWQHFFTLPYDANGIAVWESTIYVTCQKLGRIIVFDKDTKQKITGFYCPGIGFENITVQKEELWLCDREEQTVYCLERGTGKVKFSVLTPFESPTGLAFYQNLTTGERQLYVAYSGDELYIRDDPNSEKQYELSKRDRTFIHPLYFYYNEPEKYAVSNSFLIEMSYIEELEPLDEVFLEDLEWRIALPSETNRQKVREISPIGIPFTEEVEDGQKVAVFRFQPLRQRERRIFGWKALLEVRAIKYQIQPFNLENIPEIPLDFQEKYLVDNDNLAMDKEIVIRAAKDAVSRETNILRQLLSIRNYVYDQLSYGLTAQIDTPDIVLERGVGSCGEYVGLLLALARLNGIVCRTAGRYKCPAFADKKGVPLEPDFNHVWLEFYLPGFGWVPMESNPDDLQEGGPYPLRFFMGLAWYHVEIGKGIKFETIKNKGVPV----NKEKISIGSLAINHVRFTILEELLGNRE
102632	GC_00002770		USCT80	3941	28	29	2	0	0.983462	0.954726	0.968881			COG1305	Transglutaminase-like enzyme, putative cysteine protease (YebA) (PDB:3ISR)							PF01841.26	Transglutaminase-like superfamily	O	Posttranslational modification, protein turnover, chaperones			MKFESSEAPQKQNYGPRTIRPIGVASLHSIAFSRQTLYAIDKNRGFLLEINPKTDNTTVINPYQTSEFIDVTGISIWKDTLWLTWKNKIYFCLNAIGNLSEKRLKWQHFFTLPYDANGIAVWESTIYVTCQKLGKIIVFDKDTKQKITGFYCPGIGFENITVQKEELWLCDREEQTVYCLERGTGKVKFSVLTPFESPTGLAFYQNLTTRERQLYVAYSGDELYIRDDPNSEKQYELSKRDRTFIHPLYFYYNEPKKYAVSNSFLIEMSYIEELEPLDEVFLEDLEWRIALPSETNRQKVREISPIGIPFTEEVEDGQKVAVFRFQPLRQRERRIFGWKALLEVRAIKYQIQPFNLENIPEIPLDFQEKYLVDNDNLAMDKEIVIRAAKDAVSQETNILRQLLSIRNYVYDQLSYGLTAQIDTPDIVLERGVGSCGEYVGLLLALARLNGIVCRTAGRYKCPAFADKKGVPLEPDFNHVWLEFYLPGFGWVPMESNPDDLQEGGPYPLRFFMGLAWYHVEIGKGIKFETIKNKGVPV----NKEKISIGSLAINHVRFTILEELLGNRE
102633	GC_00002770		USCT90	1277	28	29	2	0	0.983462	0.954726	0.968881			COG1305	Transglutaminase-like enzyme, putative cysteine protease (YebA) (PDB:3ISR)							PF01841.26	Transglutaminase-like superfamily	O	Posttranslational modification, protein turnover, chaperones			MKFESSEAPQKHNYGPRTIRPIGVASLHSIAFSRQTLYAIDKNRGFLLEINPKTDNTTVINPYQTSEFIDVTGISIWKDTLWLTWKNKIYFCLNAIGNLSEKRLKWQHFFTLPYDANGIAVWESTIYVTCQKLGRIIVFDKDTKQKITGFYCPGIGFENITVQKEELWLCDREEQTVYCLERGTGKVKFSVLTPFESPTGLAFYQNLTTRERQLYVAYSGDELYIRDDPNSEKQYELSKRDRTFIHPLYFYYNEPEKYAVSNSFLIEMSYIEELEPLDEVFLEDLEWRIALPSETNRQKVREISPIGIPFTEEVEDGQKVAVFRFQPLRQCERRIFGWKALLEVRAIKYQIQPFNLENIPEIPLDFQEKYLVDNDNLAMDKEIVIRAAKDAVSQETNILRQLLSIRNYVYDQLSYGLTAQIDTPDIVLERGVGSCGEYVGLLLALARLNGIVCRTAGRYKCPAFADKKGVPLEPDFNHVWLEFYLPGFGWVPMESNPDDLQEGGPYPLRFFMGLAWYHVEIGKGIKFETIKNKGVPV----NKEKISIGSLAINHVRFTILEELLGNRE
102634	GC_00002770		USCT91	2122	28	29	2	0	0.983462	0.954726	0.968881			COG1305	Transglutaminase-like enzyme, putative cysteine protease (YebA) (PDB:3ISR)							PF01841.26	Transglutaminase-like superfamily	O	Posttranslational modification, protein turnover, chaperones			MKFESSEAPQKQNYGPRTIRPIGVASLHSIAFSRQTLYAIDKNRGFLLEINPKTDNTTVINPYQTSEFIDVTGISIWKDTLWLTWKNKIYFCLNAIGNLSERRLKWQHFFTLPYDANGIAVWESTIYVTCQKLGKIIVFDKDTKQKITGFYCPGIGFENITVQKEELWLCDREEQTVYCLERGTGKVKFSVLTPFESPTGLAFYQNLTTGERQLYVAYSGDELYIRDDPNSEKQYELSKRDRTFIHPLYFYYNEPEKYAVSNSFLIEMSYIEELEPLDEVFLEDLEWRIALPSETNRQKVREISPIGIPFTEEVEDGQKVAVFRFQPLRQRERRIFGWKALLEVRAIKYQIQPFNLENIPEIPLDFQEKYLVDNDNLAMDKEIVIRAAKDAVSRETNILRQLLSIRNYVYDQLSYGLTAQIDTPDIVLERGVGSCGEYVGLLLALARLNGIVCRTAGRYKCPAFADKKGVPLEPDFNHVWLEFYLPGFGWVPMESNPDDLQEGGPYPLRFFMGLAWYHVEIGKGIKFETIKNKGVPV----NKEKISIGSLAINHVRFTILEELLGNRE
102635	GC_00002770		USCT94	668	28	29	2	0	0.983462	0.954726	0.968881			COG1305	Transglutaminase-like enzyme, putative cysteine protease (YebA) (PDB:3ISR)							PF01841.26	Transglutaminase-like superfamily	O	Posttranslational modification, protein turnover, chaperones			MKFESSEAPQKQNYGPRTIRPIGVASLHSIAFSRQTLYAIDKNRGFLLEINPKTDNTTVINPYQTSEFIDVTGISIWKDTLWLTWKNKIYFCLNAIGNLSEKRLKWQHFFTLPYDANGIAVWESTIYVTCQKLGKIIVFDKDTKQKITGFYCPGIGFENITVQKEELWLCDREEQTVYCLERGTGKVKFSVLTPFESPTGLAFYQNLTTRERQLYVAYSGDELYIRDDPNSEKQYELSKRDRTFIHPLYFYYNEPKKYAVSNSFLIEMSYIEELEPLDEVFLEDLEWRIALPSETNRQKVREISPIGIPFTEEVEDGQKVAVFRFQPLRQRERRIFGWKALLEVRAIKYQIQPFNLENIPEIPLDFQEKYLVDNDNLAMDKEIVIRAAKDAVSQETNILRQLLSIRNYVYDQLSYGLTAQIDTPDIVLERGVGSCGEYVGLLLALARLNGIVCRTAGRYKCPAFADKKGVPLEPDFNHVWLEFYLPGFGWVPMESNPDDLQEGGPYPLRFFMGLAWYHVEIGKGIKFETIKNKGVPV----NKEKISIGSLAINHVRFTILEELLGNRE
102636	GC_00002770		USCT98	3227	28	29	2	0	0.983462	0.954726	0.968881			COG1305	Transglutaminase-like enzyme, putative cysteine protease (YebA) (PDB:3ISR)							PF01841.26	Transglutaminase-like superfamily	O	Posttranslational modification, protein turnover, chaperones			MKFESSEAPQKHNYGPRTIRPIGVASLHSIAFSRQTLYAIDKNRGFLLEINPKTDNTTVINPYQTSEFIDVTGISIWKDTLWLTWKNKIYFCLNAIGNLSERRLKWQHFFTLPYDANGIAVWESTIYVTCQKLGRIIVFDKDTKQKITGFYCPGIGFENITVQKEELWLCDREEQTVYCLERGTGKVKFSVLTPFESPTGLAFYQNLTTRERQLYVAYSGDELYIRDDPNSEKQYELSKRDRTFIHPLYFYYNEPEKYAVSNSFLIEMSYIEELEPLDEVFLEDLEWRIALPSETNRQKVREISPIGIPFTEEVEDGQKVAVFRFQPLRQRERRIFGWKALLEVRAIKYQIQPFNLENIPEIPLDFQEKYLVDNDNLAMDKEIVIRAAKDAVSQETNILRQLLSIRNYVYDQLSYGLTAQIDTPDIVLERGVGSCGEYVGLLLALARLNGIVCRTAGRYKCPAFADKKGVPLEPDFNHVWLEFYLPGFGWVPMESNPDDLQEGGPYPLRFFMGLAWYHVEIGKGIKFETIKNKGVPV----NKEKISIGSLAINHVRFTILEELLGNRE
102637	GC_00002770		USCT99	6062	28	29	2	0	0.983462	0.954726	0.968881			COG1305	Transglutaminase-like enzyme, putative cysteine protease (YebA) (PDB:3ISR)							PF01841.26	Transglutaminase-like superfamily	O	Posttranslational modification, protein turnover, chaperones			MKFESSEAPQKHNYGPRTIRPIGVASLHSIAFSRQTLYAIDKNRGFLLEINPKTDNTTVINPYQTSEFIDVTGISIWKDTLWLTWKNKIYFCLNAIGNLSEKRLKWQHFFTLPYDANGIAVWESTIYVTCQKLGKIIVFDKDTKQKITGFYCPGIGFENITVQKEELWLCDREEQTVYCLERGTGKVKFSVLTPFESPTGLAFYQNLTTRERQLYVAYSGDELYIRDDPNSEKQYELSKRDRTFIHPLYFYYNEPKKYAVSNSFLIEMSYIEELEPLDEVFLEDLEWRIALPSETNRQKVREISPIGIPFTEEVEDGQKVAVFRFQPLRQRERRIFGWKALLEVRAIKYQIQPFNLENIPEIPLDFQEKYLVDNDNLAMDKEIVIRAAKDAVSQETNILRQLLSIRNYVYDQLSYGLTAQIDTPDIVLERGVGSCGEYVGLLLALARLNGIVCRTAGRYKCPAFADKKGVPLEPDFNHVWLEFYLPGFGWVPMESNPDDLQEGGPYPLRFFMGLAWYHVEIGKGIKFETIKNKGVPV----NKEKISIGSLAINHVRFTILEELLGNRE
102638	GC_00002770		VI_I	247	28	29	2	0	0.983462	0.954726	0.968881			COG1305	Transglutaminase-like enzyme, putative cysteine protease (YebA) (PDB:3ISR)							PF01841.26	Transglutaminase-like superfamily	O	Posttranslational modification, protein turnover, chaperones			MKFESSEAPQKHNYGPRTIRPIGVASLHSIAFSRQTLYAIDKNRGFLLEINPKTDNTTVINPYQTSEFIDVTGISIWKDTLWLTWKNKIYFCLNAIGNLSERRLKWQHFFTLPYDANGIAVWESTIYVTCQKLGKIIVFDKDTKQKITGFYCPGIGFENITVQKEELWLCDREEQTVYCLERGTGKVKFSVLTPFESPTGLAFYQNLTTRERQLYVAYSGDELYIRDDPNSEKQYELSKRDRTFIHPLYFYYNEPEKYAVSNSFLIEMSYIEELEPLDEVFLEDLEWRIALPSETNRQKVREISPIGIPFTEEVEDGQKVAVFRFQPLRQRERRIFGWKALLEVRAIKYQIQPFNLENIPEIPLDFQEKYLVDNDNLAMDKEIVIRAAKDAVSKETNILRQLLSIRNYVYDQLSYGLTAQIDTPDIVLERGVGSCGEYVGLLLALARLNGIVCRTAGRYKCPAFADKKGVPLEPDFNHVWLEFYLPGFGWVPMESNPDDLQEGGPYPLRFFMGLAWYHVEIGKGIKFETIKNKGVPV----NKEKISIGSLAINHVRFTILEELLGNRE
102639	GC_00002771	single_copy_core	H9_4	4892	29	29	1	1	0.894601	0.987436	0.938729																	-MSKYKQTIQAFIDIINAQAIPAEESPDLLKFVEEMSEDYQEIAEKIDNWLKPESRSKIKETYRLTLRQLPNIDWNYLGFGGVKIQPGNESESAKELILNAIKKNTPEPKQEEENSDNKSSS
102640	GC_00002771	single_copy_core	IMS101	1509	29	29	1	1	0.894601	0.987436	0.938729																	-MYEDYYTIKTFIDIINDQAIPPEEFPNLLNLVEQMPEDSEEIANQIDDWLREESRLEIQEAYRNQVKKLPEIEWRKLGFGGAKAPPGNENESTKELILNAIKKNTPEPKP-EENSEKK---
102641	GC_00002771	single_copy_core	MAGR02	5072	29	29	1	1	0.894601	0.987436	0.938729																	-MSKYKQTIQAFIDIINAQAIPAKEYPDLLKFVEEMPEDYQEIAEKINNWLKPESRSKIKETYRLTLRQLPNIDWNYLGFGGVKIQPGNESESAKELILNAIKKNTPEPKQEEENSDNKSSS
102642	GC_00002771	single_copy_core	T2175	3650	29	29	1	1	0.894601	0.987436	0.938729																	PMYEDYYTIKTFIDIINDQAIPPEEFPNLLNLVEQMPEDSEEIANQIDDWLREESRLEIQEAYRNQVRKLPEIEWRKLGFGGAKAPPGNENESTKELILNAIKKNTPEPKP-EENSEKK---
102643	GC_00002771	single_copy_core	USCT02UA	4787	29	29	1	1	0.894601	0.987436	0.938729																	-MSKYKQTIQAFIDIINAQAIPAEESPDLLKFVEEMSEDYQEIAEKIDNWLKPESRSKIKETYRLRLRQLPNIDWNYLGFGGVKIQPGNESESAKELILNAIKKNTPEPKQEEENSDNKSSS
102644	GC_00002771	single_copy_core	USCT03	1872	29	29	1	1	0.894601	0.987436	0.938729																	-MSKYKQTIQAFIDIINAQAIPAEESPDLLKFVEEMSEDYQEIAEKIDNWLKPESRSKIKETYRLRLRQLPNIDWNYLGFGGVKIQPGNESESAKELILNAIKKNTPEPKQEEENSDNKSSS
102645	GC_00002771	single_copy_core	USCT08	2722	29	29	1	1	0.894601	0.987436	0.938729																	-MSKYKQTIQAFIDIINAQAIPAEESPDLLKFVEEMSEDYQEIAEKIDNWLKPESRSKIKETYRLRLRQLPNIDWNYLGFGGVKIQPGNESESAKELILNAIKKNTPEPKQEEENSDNKSSS
102646	GC_00002771	single_copy_core	USCT09	2536	29	29	1	1	0.894601	0.987436	0.938729																	-MSKYKQTIQAFIDIINAQAIPAEESLDLLKFVEEMSEDYQEIAEKIDNWLKPESRSKIKENYRLTLRQLPNIDWNSLGFGGVKIQPGNESESAKELILNAIKKNTPEPKQEEENSDNKSSS
102647	GC_00002771	single_copy_core	USCT11	5181	29	29	1	1	0.894601	0.987436	0.938729																	-MSKYKQTIQAFIDIINAQAIPAEEYPDLLKFVEEMPEDYQEIAEKIDNWLKPESRSKIKETYRLTLRQLPNIDWNYLGFGGVKIQPGNESESAKELILNAIKKNTPEPKQEEENSDNKSSS
102648	GC_00002771	single_copy_core	USCT12UA	2127	29	29	1	1	0.894601	0.987436	0.938729																	-MSKYKQTIQAFIDIINAQAIPAEESPDLLKFVEEMSEDYQEIAEKIDNWLKPESRSKIKETYRLRLRQLPNIDWNYLGFGGVKIQPGNESESAKELILNAIKKNTPEPKQEEENSDNKSSS
102649	GC_00002771	single_copy_core	USCT13	1357	29	29	1	1	0.894601	0.987436	0.938729																	-MSKYKQTIQAFIDIINAQAIPAEESPDLLKFVEEMSEDYQEIAEKIDNWLKPESRSKIKETYRLRLRQLPNIDWNYLGFGGVKIQPGNESESAKELILNAIKKNTPEPKQEEENSDNKSSS
102650	GC_00002771	single_copy_core	USCT14	5869	29	29	1	1	0.894601	0.987436	0.938729																	-MSKYKQTIQAFIDIINAQAIPAEEYPDLLKFVEEMPEDYQEIAEKIDNWLKPESRSKIKETYRLTLRQLPNIDWNYLGFGGVKIQPGNESESAKELILNAIKKNTPEPKQEEENSDNKSSS
102651	GC_00002771	single_copy_core	USCT15UA	2383	29	29	1	1	0.894601	0.987436	0.938729																	-MSKYKQTIQAFIDIINAQAIPAKEYPDLLKVVEEMPEDYQEIAEKIDNWLKPESRSKIKETYRLTLRQLPNIDWNYLGFGGVKIPPGKESESAKELILNAIKKNTPEPKQEEENPDNKSSS
102652	GC_00002771	single_copy_core	USCT19	1628	29	29	1	1	0.894601	0.987436	0.938729																	-MSKYKQTIQAFIDIINAQAIPAEEYPDLLKFVEEMPEDYQEIAEKIDNWLKPESRSKIKETYRLTLRQLPNIDWNYLGFGGVKIQPGNESESAKELILNAIKKNTPEPKQEEENSDNKSSS
102653	GC_00002771	single_copy_core	USCT21	3015	29	29	1	1	0.894601	0.987436	0.938729																	-MSKYKQTIQAFIDIINAQAIPAEEYPDLLKFVEEMPEDYQEIAEKIDNWLKPESRSKIKETYRLTLRQLPNIDWNYLGFGGVKIQPGNESESAKELILNAIKKNTPEPKQEEENSDNKSSS
102654	GC_00002771	single_copy_core	USCT24UA	4744	29	29	1	1	0.894601	0.987436	0.938729																	-MSKYKQTIQAFIDIINAQAIPAKEYPDLLKFVEEMPEDYQEIAEKIDNWLKPESRSKIKETYRLTLRQLPNIDWNYLGFGGVKIPPGKESESAKELILNAIKKNTPEPKQEEENPDNKSSS
102655	GC_00002771	single_copy_core	USCT25	2016	29	29	1	1	0.894601	0.987436	0.938729																	-MSKYKQTIQAFIDIINAQAIPAEEYPDLLKFVEEMPEDYQEIAEKIDNWLKPESRSKIKETYRLTLRQLPNIDWNYLGFGGVKIQPGNESESAQELILNAIKKNTPEPKQEEENSDNKSSS
102656	GC_00002771	single_copy_core	USCT26	3147	29	29	1	1	0.894601	0.987436	0.938729																	-MSKYKQTIQAFIDIINAQAIPAEEYPDLLKFVEEMSEDYQEIAEKIDNWLKPESRSKIKETYRLTLRQLPNIDWNYLGFGGVKIQPGNESESAKELILNAIKKNTPEPKQEEENSDNKSSS
102657	GC_00002771	single_copy_core	USCT33	2610	29	29	1	1	0.894601	0.987436	0.938729																	-MSKYKQTIQAFIDIINAQAIPAEEYPDLLKVVEEMPEDYQEIAEKIDNWLKPESRSKIKETYRLTLRQLPNIDWNYLGFGGVKIPPGKESESAKELILNAIKKNTPEPKQEEENSDNKSSS
102658	GC_00002771	single_copy_core	USCT35	3742	29	29	1	1	0.894601	0.987436	0.938729																	-MSKYKQTIQAFIDIINAQAIPAEEYPDLLKFVEEMPEDYQEIAEKIDNWLKPESRSKIKETYRLTLRQLPNIDWNYLGFGGVKIQPGNESESAKELILNAIKKNTPEPKQEEENSDNKSSS
102659	GC_00002771	single_copy_core	USCT36	4821	29	29	1	1	0.894601	0.987436	0.938729																	-MSKYKQTIQAFIDIINAQAIPAEEYPDLLKFVEEMPEDYQEIAEKIDNWLKPESRSKIKETYRLTLRQLPNIDWNYLGFGGVKIQPGNESESAKELILNAIKKNTPEPKQEEENSDNKSSS
102660	GC_00002771	single_copy_core	USCT42	4313	29	29	1	1	0.894601	0.987436	0.938729																	-MSKYKQTIQAFIDIINAQAIPAEESPDLLKFVEEMSEDYQEIAEKIDNWLKPESRSKIKETYRLRLRQLPNIDWNYLGFGGVKIQPGNESESAKELILNAIKKNTPEPKQEEENSDNKSSS
102661	GC_00002771	single_copy_core	USCT80	4928	29	29	1	1	0.894601	0.987436	0.938729																	-MSKYKQTIQAFIDIINAQAIPAKEYPDLLKVVEEMPEDYQEIAEKIDNWLKPESRSKIKETYRLTLRQLPNIDWNYLGFGGVKIPPGKESESAKELILNAIKKNTPEPKQEEENPDNKSSS
102662	GC_00002771	single_copy_core	USCT90	3090	29	29	1	1	0.894601	0.987436	0.938729																	-MYEYHYTIQTFIDMINAQAIPHEEFPNLLNFVEQMPEDHQEIADQIDDWLREESRLKIQEIYRNQMSKLPDIEWRQLGFGGVKIQPGNESESAKELILNAIKKNTPEPKQEEENSDNKSSN
102663	GC_00002771	single_copy_core	USCT91	3703	29	29	1	1	0.894601	0.987436	0.938729																	-MYEYHYTIQTFIDMINAQAIPHEEFPNLLNFVEQMPEDHQEIADQIDDWLREESRLKIQEIYRNQMSKLPDIEWRQLGFGGVKIPPGKESESAKELILNAIKKNTPEPKQEEENPDNKSSS
102664	GC_00002771	single_copy_core	USCT94	5790	29	29	1	1	0.894601	0.987436	0.938729																	-MSKYKQTIQAFIDIINAQAIPAEEYPDLLKFVEEMPEDYQEIAEKIDNWLKPESRSKIKETYRLTLRQLPNIDWNYLGFGGVKIQPGNESESAKELILNAIKKNTPEPKQEEENSDNKSSS
102665	GC_00002771	single_copy_core	USCT98	1124	29	29	1	1	0.894601	0.987436	0.938729																	-MYEYHYTIQTFIDMINAQAIPHEEFPNLLNFVEQMPEDHQEIADQIDDWLREESRLKIQEIYRNQMSKLPDIEWRQLGFGGVKIQPGNESESAKELILNAIKKNTPEPKQEEENSDNKSSN
102666	GC_00002771	single_copy_core	USCT99	4339	29	29	1	1	0.894601	0.987436	0.938729																	-MSKYKQTIQAFIDIINAQAIPAEEYPDLLKFVEEMPEDYQEIAEKIDNWLKPESRSKIKETYRLTLRQLPNIDWNYLGFCGVKIPPGKESESAKELILNAIKKNTPEPKQEEENSDNKSSS
102667	GC_00002771	single_copy_core	VI_I	349	29	29	1	1	0.894601	0.987436	0.938729																	-MYEYHYTIQTFIDMINAQAIPHEEFPNLLNFVEQMPEDHQEIADQIDDWLREESRLKIQEIYRNQMSKLPDIEWRQLGFGGVKIPPGKESESAKELILNAIKKNTPEPKQEEENSDNKSSN
102668	GC_00002772	single_copy_core	H9_4	3334	29	29	1	1	0.98532	0.977866	0.981579											PF20604.3	Domain of unknown function (DUF6798)					MKQILKNKFIISVWQILILGLILGISYTQYPLYTSNQHTKFLQGLAKASNSYLNKDWLANTLDPLPAFTFLVKITSTYLHENFFYFYYILIFGIYAYSILGIASVIFKINSSRIKLLIYFLLFLTIHCLQIRIFDLKTHVHLHYGLADQYILGGYFQPCTFGVLIIFSIYTFLIKKSFLAVLALGIAATFHPTYLPSAVLLTLAYMITTCKNENNLQKSLLIGAFLFVLVLPVVSYMTITFQPTSAEFFQISESLLVNRIPHHSFPDIWLTEPAAPIQILVVAIALYLLYKTRLFFILFFPFATATILTIIQVFSGSNTLAFLTPWRVSAFLVPISTCMILANIITIIFNKYYSQIEQYRKTIEIFSVVAIYLFILSGVRIQLEKLTINQKDTPIIMKYVKENKQPGDIYLVPIASGKFVNFRIATGAPILINLKSHPYKDTEVIEWHNRLLMAQQFYDDSGMAKCQALQNLIDKYGINYVIIENDDYLNCLGVEKTYMDNLYQMYKVIDQ
102669	GC_00002772	single_copy_core	IMS101	2658	29	29	1	1	0.98532	0.977866	0.981579											PF20604.3	Domain of unknown function (DUF6798)					MKQILKKKIIIFVWKIFILGLIFGISYTQYPLYTSNQHTKFLQGLAKAGNGYLNKDWLANTLDPLPAFTFLVKITSTYFHENFFYFYYILIFGIYIYSILGIASVIFKINSSRIKLLIYFLLILTIHCLKIRIFDFKTHVHLHYGLADQYILGGYFQPCTFGVLIIFSIYTFLRKKPFLAVLALGIAATFHPTYLPSTALLTLAYMITTYKNEKNLQKSLLIGTFSFILVLPVVSYMTITFQPTSPELFQISESLLVNRIPHHSFPDIWLTEPAAPTQILVVAIALYLLYKTRLFFILFFPFATATILTITQVFSSSNTLAFLTPWRISAFLVPLSTCMILANIITIIFNKYHSQIQQHKKTIEIFSVVAIYLFILSGLGMQLEKLTINQKDTPIIMEYVKENKQPDDIYLVPITSGKFVNFRIATGAPILINLKSHPYKDIEVIEWHNRLLMAQQFYDNSGIAQCQALQNLIDKYRINYVIIENENSLNCLKIEKTYMDNLYQMYKVTDK
102670	GC_00002772	single_copy_core	MAGR02	1095	29	29	1	1	0.98532	0.977866	0.981579											PF20604.3	Domain of unknown function (DUF6798)					MKQILKNKFIISVWQILILGLILGISYTQYPLYTSNQHTKFLQGLAKASNSYLNKDWLANTLDPLPAFTFLVKITSTYLHENFFYFYYILIFGIYAYSILGIASVIFKINSSRIKLLIYFLLFLTIHCLQIRIFDLKTHVHLHYGLADQYILGGYFQPCTFGVLIIFSIYTFLIKKSFLAVLALGIAATFHPTYLPSATLLTLAYMITTCKNENNLQKSLLIGAFLFVLVLPVVSYMTITFQPTSAEFFQISESLLVNRIPHHSFPDIWLTEPAAPIQILVVAIALYLLYKTRLFFILFFPFATATILTIIQVFSGSNTLAFLTPWRVSAFLVPISTCMILANIITIIFNKYYSQIEQYRKTIEIFSVVAIYLFILSGVRIQLEKLTINQKDTPIIMKYVKENKQPGDIYLVPIASGKFVNFRIATGAPILINLKSHPYKDTEVIEWHNRLLMAQQFYDDSGMAKCQALQNLIDKYGINYVIIENDDYLNCLGVEKTYMDNLYQMYKVIDQ
102671	GC_00002772	single_copy_core	T2175	2491	29	29	1	1	0.98532	0.977866	0.981579											PF20604.3	Domain of unknown function (DUF6798)					-------------------------------------------------------------------------------------------------------------------------------------------------------------------------------------------------------------MITTYKNEKNLQKSLLIGTFSFILVLPVVSYMTITFQPTSPELFQISESL
102672	GC_00002772	single_copy_core	USCT02UA	1335	29	29	1	1	0.98532	0.977866	0.981579											PF20604.3	Domain of unknown function (DUF6798)					MKQILKNKFIISVWQILILGLILGISYTQYPLYTSNQHTKFLQGLAKASNSYLNKDWLANTLDPLPAFTFLVKITYTYLHENFFYFYYILIFGIYAYSILGIASVIFKINSSRIKLLIYFLLFLTIHCLQIRIFDLKTHVHLHYGLADQYILGGYFQPCTFGVLIIFSIYTFLIKKSFLAVLALGIAATFHPTYLPSAALLTLAYMITTCKNENNLQKSLLIGAFLFVLVLPVVSYMTITFQPTSAELFQISESLLVNRIPHHSFPDIWLTEPAAPIQILVVAIALYLLYKTRLFFILFFPFATATILTIIQVFSGSNTLAFLTPWRVSAFLVPISTCMILANIITIIFNKYYSQIEQYRKTIEIFSVVAIYLFILSGVRIQLEKLTINQKDTPIIMKYVKENKQPGDIYLVPIASGKFVNFRIATGAPILINLKSHPYKDTEVIEWHNRLLMAQQFYDDSGMAKCQALQNLIDKYGINYVIIENDDYLNCLGVEKTYMDNLYQMYKVIDQ
102673	GC_00002772	single_copy_core	USCT03	3818	29	29	1	1	0.98532	0.977866	0.981579											PF20604.3	Domain of unknown function (DUF6798)					MKQILKNKFIISVWQILILGLILGISYTQYPLYTSNQHTKFLQGLAKASNSYLNKDWLANTLDPLPAFTFLVKITYTYLHENFFYFYYILIFGIYAYSILGIASVIFKINSSRIKLLIYFLLFLTIHCLQIRIFDLKTHVHLHYGLADQYILGGYFQPCTFGVLIIFSIYTFLIKKSFLAVLALGIAATFHPTYLPSAALLTLAYMITTCKNENNLQKSLLIGAFLFVLVLPVVSYMTITFQPTSAELFQISESLLVNRIPHHSFPDIWLTEPAAPIQILVVAIALYLLYKTRLFFILFFPFATATILTIIQVFSGSNTLAFLTPWRVSAFLVPISTCMILANIITIIFNKYYSQIEQYRKTIEIFSVVAIYLFILSGVRIQLEKLTINQKDTPIIMKYVKENKQPGDIYLVPIASGKFVNFRIATGAPILINLKSHPYKDTEVIEWHNRLLMAQQFYDDSGMAKCQALQNLIDKYGINYVIIENDDYLNCLGVEKTYMDNLYQMYKVIDQ
102674	GC_00002772	single_copy_core	USCT08	1452	29	29	1	1	0.98532	0.977866	0.981579											PF20604.3	Domain of unknown function (DUF6798)					MKQILKNKFIISVWQILILGLILGISYTQYPLYTSNQHTKFLQGLAKASNSYLNKDWLANTLDPLPAFTFLVKITYTYLHENFFYFYYILIFGIYAYSILGIASVIFKINSSRIKLLIYFLLFLTIHCLQIRIFDLKTHVHLHYGLADQYILGGYFQPCTFGVLIIFSIYTFLIKKSFLAVLALGIAATFHPTYLPSAALLTLAYMITTCKNENNLQKSLLIGAFLFVLVLPVVSYMTITFQPTSAELFQISESLLVNRIPHHSFPDIWLTEPAAPIQILVVAIALYLLYKTRLFFILFFPFATATILTIIQVFSGSNTLAFLTPWRVSAFLVPISTCMILANIITIIFNKYYSQIEQYRKTIEIFSVVAIYLFILSGVRIQLEKLTINQKDTPIIMKYVKENKQPGDIYLVPIASGKFVNFRIATGAPILINLKSHPYKDTEVIEWHNRLLMAQQFYDDSGMAKCQALQNLIDKYGINYVIIENDDYLNCLGVEKTYMDNLYQMYKVIDQ
102675	GC_00002772	single_copy_core	USCT09	5296	29	29	1	1	0.98532	0.977866	0.981579											PF20604.3	Domain of unknown function (DUF6798)					MKQILKNKFIISVWQILILGLILGISYTQYPLYTSNQHTKFLQGLAKASNSYLNKDWLANTLDPLPAFTFLVKITYTYLHENFFYFYYILIFGIYAYSILGIASVIFKINSSRIKLLIYFLLFLTIHCLQIRIFDLKTHVHLHYGLADQYILGGYFQPCTFGVLIIFSIYTFLIKKSFLAVLALGIAATFHPTYLPSAALLTLAYMITTCKNENNLQKSLLIGAFLFVLVLPVVSYMTITFQPTSAELFQISESLLVNRIPHHSFPDIWLTEPAAPIQILVVAIALYLLYKTRLFFILFFPFATATILTIIQVFSGSNTLAFLTPWRVSAFLVPISTCMILANIITIIFNKYYSQIEQYRKTIEIFSVVAIYLFILSGVRIQLEKLTINQKDTPIIMKYVKENKQPGDIYLVPIASGKFVNFRIATGAPILINLKSHPYKDTEVIEWHNRLLMAQQFYDDSGMAKCQALQNLIDKYGINYVIIENDDYLNCLGVEKTYMDNLYQMYKVIDQ
102676	GC_00002772	single_copy_core	USCT11	1734	29	29	1	1	0.98532	0.977866	0.981579											PF20604.3	Domain of unknown function (DUF6798)					MKQILKNKFIISVWQILILGLILGISYTQYPLYTSNQHTKFLQGLAKASNSYLNKDWLANTLDPLPAFTFLVKITSTYLHENFFYFYYILIFGIYAYSILGIASVIFKINSSRIKLLIYFLLFLTIHCLQIRIFDLKTHVHLHYGLADQYILGGYFQPCTFGVLIIFSIYTFLIKKSFLAVLALGIAATFHPTYLPSAALLTLAYMITTCKNENNLQKSLLIGAFLFVLVLPVVSYMTITFQPTSAEFFQISESLLVNRIPHHSFPDIWLTEPAAPIQILVVAIALYLLYKTRLFFILFFPFATATILTIIQVFSSSNTLAFLTPWRVSAFLVPISTCMILANLITIIFNKYYSQIEQYRKTIEIFSVVAIYLFILSGVRIQLEKLTINQKDTPIIMKYVKENKQPGDIYLVPIASGKFVNFRIATGAPILINLKSHPYKDTEVIEWHNRLLMAQQFYDDSGMAKCQGLQNLIDKYGINYVIIENDDDLNCLGVEKTYMDNLYQMYKVIDQ
102677	GC_00002772	single_copy_core	USCT12UA	2888	29	29	1	1	0.98532	0.977866	0.981579											PF20604.3	Domain of unknown function (DUF6798)					MKQILKNKFIISVWQILILGLILGISYTQYPLYTSNQHTKFLQGLAKASNSYLNKDWLANTLDPLPAFTFLVKITYTYLHENFFYFYYILIFGIYAYSILGIASVIFKINSSRIKLLIYFLLFLTIHCLQIRIFDLKTHVHLHYGLADQYILGGYFQPCTFGVLIIFSIYTFLIKKSFLAVLALGIAATFHPTYLPSAALLTLAYMITTCKNENNLQKSLLIGAFLFVLVLPVVSYMTITFQPTSAELFQISESLLVNRIPHHSFPDIWLTEPAAPIQILVVAIALYLLYKTRLFFILFFPFATATILTIIQVFSGSNTLAFLTPWRVSAFLVPISTCMILANIITIIFNKYYSQIEQYRKTIEIFSVVAIYLFILSGVRIQLEKLTINQKDTPIIMKYVKENKQPGDIYLVPIASGKFVNFRIATGAPILINLKSHPYKDTEVIEWHNRLLMAQQFYDDSGMAKCQALQNLIDKYGINYVIIENDDYLNCLGVEKTYMDNLYQMYKVIDQ
102678	GC_00002772	single_copy_core	USCT13	4076	29	29	1	1	0.98532	0.977866	0.981579											PF20604.3	Domain of unknown function (DUF6798)					MKQILKNKFIISVWQILILGLILGISYTQYPLYTSNQHTKFLQGLAKASNSYLNKDWLANTLDPLPAFTFLVKITYTYLHENFFYFYYILIFGIYAYSILGIASVIFKINSSRIKLLIYFLLFLTIHCLQIRIFDLKTHVHLHYGLADQYILGGYFQPCTFGVLIIFSIYTFLIKKSFLAVLALGIAATFHPTYLPSAALLTLAYMITTCKNENNLQKSLLIGAFLFVLVLPVVSYMTITFQPTSAELFQISESLLVNRIPHHSFPDIWLTEPAAPIQILVVAIALYLLYKTRLFFILFFPFATATILTIIQVFSGSNTLAFLTPWRVSAFLVPISTCMILANIITIIFNKYYSQIEQYRKTIEIFSVVAIYLFILSGVRIQLEKLTINQKDTPIIMKYVKENKQPGDIYLVPIASGKFVNFRIATGAPILINLKSHPYKDTEVIEWHNRLLMAQQFYDDSGMAKCQALQNLIDKYGINYVIIENDDYLNCLGVEKTYMDNLYQMYKVIDQ
102679	GC_00002772	single_copy_core	USCT14	225	29	29	1	1	0.98532	0.977866	0.981579											PF20604.3	Domain of unknown function (DUF6798)					MKQILKNKFIISVWQILILGLILGISYTQYPLYTSNQHTKFLQGLAKASNSYLNKDWLANTLDPLPAFTFLVKITSTYLHENFFYFYYILIFGIYAYSILGIASVIFKINSSRIKLLIYFLLFLTIHCLQIRIFDLKTHVHLHYGLADQYILGGYFQPCTFGVLIIFSIYTFLIKKSFLAVLALGIAATFHPTYLPSAALLTLAYMITTCKNENNLQKSLLIGAFLFVLVLPVVSYMTITFQPTSAEFFQISESLLVNRIPHHSFPDIWLTEPAAPIQILVVAIALYLLYKTRLFFILFFPFATATILTIIQVFSSSNTLAFLTPWRVSAFLVPISTCMILANLITIIFNKYYSQIEQYRKTIEIFSVVAIYLFILSGVRIQLEKLTINQKDTPIIMKYVKENKQPGDIYLVPIASGKFVNFRIATGAPILINLKSHPYKDTEVIEWHNRLLMAQQFYDDSGMAKCQGLQNLIDKYGINYVIIENDDDLNCLGVEKTYMDNLYQMYKVIDQ
102680	GC_00002772	single_copy_core	USCT15UA	5689	29	29	1	1	0.98532	0.977866	0.981579											PF20604.3	Domain of unknown function (DUF6798)					MKQILKNKFIISVWQILILGLILGISYTQYPLYTSNQHTKFLQGLAKASNSYLNKDWLANTLDPLPAFTFLVKITYTYLHENFFYFYYILIFGIYAYSILGIASVIFKINSSRIKLLIYFLLFLTIHCLQIRIFDLKTHVHLHYGLADQYILGGYFQPCTFGVLIIFSIYTFLIKKSFLAVLALGIAATFHPTYLPSAALLTLAYMITTCKNENNLQKSLLIGPFLFVLVLPVVSYMTITFQPTSAELFQISESLLVNRIPHHSFPDIWLTEPAAPIQILVVAIALYLLYKTRLFFILFFPFATATILTIIQVFSGSNTLAFLTPWRVSAFLVPISTCMILANIITIIFNKYYSQIEQYRKTIEIFSVVAIYLFILSGVRIQLEKLTINQKDTPIIMKYVKENKQPGDIYLVPIASGKFVNFRIATGAPILINLKSHPYKDTEVIEWHNRLLMAQQFYDDSGMAKCQALQNLIDKYGINYVIIENDDYLNCLGVEKTYMDNLYQMYKVIDQ
102681	GC_00002772	single_copy_core	USCT19	2443	29	29	1	1	0.98532	0.977866	0.981579											PF20604.3	Domain of unknown function (DUF6798)					MKQILKNKFIISVWQILILGLILGISYTQYPLYTSNQHTKFLQGLAKASNSYLNKDWLANTLDPLPAFTFLVKITSTYLHENFFYFYYILIFGIYAYSILGIASVIFKINSSRIKLLIYFLLFLTIHCLQIRIFDLKTHVHLHYGLADQYILGGYFQPCTFGVLIIFSIYTFLIKKSFLAVLALGIAATFHPTYLPSAALLTLAYMITTCKNENNLQKSLLIGAFLFVLVLPVVSYMTITFQPTSAEFFQISESLLVNRIPHHSFPDIWLTEPAAPIQILVVAIALYLLYKTRLFFILFFPFATATILTIIQVFSSSNTLAFLTPWRVSAFLVPISTCMILANLITIIFNKYYSQIEQYRKTIEIFSVVAIYLFILSGVRIQLEKLTINQKDTPIIMKYVKENKQPGDIYLVPIASGKFVNFRIATGAPILINLKSHPYKDTEVIEWHNRLLMAQQFYDDSGMAKCQGLQNLIDKYGINYVIIENDDDLNCLGVEKTYMDNLYQMYKVIDQ
102682	GC_00002772	single_copy_core	USCT21	5029	29	29	1	1	0.98532	0.977866	0.981579											PF20604.3	Domain of unknown function (DUF6798)					MKQILKNKFIISVWQILILGLILGISYTQYPLYTSNQHTKFLQGLAKASNSYLNKDWLANTLDPLPAFTFLVKITSTYLHENFFYFYYILIFGIYAYSILGIASVIFKINSSRIKLLIYFLLFLTIHCLQIRIFDLKTHVHLHYGLADQYILGGYFQPCTFGVLIIFSIYTFLIKKSFLAVLALGIAATFHPTYLPSAALLTLAYMITTCKNENNLQKSLLIGAFLFVLVLPVVSYMTITFQPTSAEFFQISESLLVNRIPHHSFPDIWLTEPAAPIQILVVAIALYLLYKTRLFFILFFPFATATILTIIQVFSSSNTLAFLTPWRVSAFLVPISTCMILANLITIIFNKYYSQIEQYRKTIEIFSVVAIYLFILSGVRIQLEKLTINQKDTPIIMKYVKENKQPGDIYLVPIASGKFVNFRIATGAPILINLKSHPYKDTEVIEWHNRLLMAQQFYDDSGMAKCQALQNLIDKYGINYVIIENDDDLNCLGVEKTYMDNLYQMYKVIDQ
102683	GC_00002772	single_copy_core	USCT24UA	3542	29	29	1	1	0.98532	0.977866	0.981579											PF20604.3	Domain of unknown function (DUF6798)					MKQILKNKFIISVWQILILGLILGISYTQYPLYTSNQHTKFLQGLAKASNSYLNKDWLANTLDPLPAFTFLVKITSTYLHENFFYFYYILIFGIYAYSILGIASVIFKINSSRIKLLIYFLLFLTIHCLQIRIFDLKTHVHLHYGLADQYILGGYFQPCTFGVLIIFSIYTFLIKKSFLAVLALGIAATFHPTYLPSAALLTLAYMITTCKNENNLQKSLLIGAFLFVLVLPVVSYMTITFQPTSAEFFQISESLLVNRIPHHSFPDIWLTEPAAPIQILVVAIALYLLYKTRLFFILFFPFATATILTIIQVFSSSNTLAFLTPWRVSAFLVPISTCMILANLITIIFNKYYSQIEQYRKTIEIFSVVAIYLFILSGVRIQLEKLTINQKDTPIIMKYVKENKQPGDIYLVPIASGKFVNFRIATGAPILINLKSHPYKDTEVIEWHNRLLMAQQFYDDSGMAKCQALQNLIDKYGINYVIIENDDYLNCLGVEKTYMDNLYQMYKVIDQ
102684	GC_00002772	single_copy_core	USCT25	4298	29	29	1	1	0.98532	0.977866	0.981579											PF20604.3	Domain of unknown function (DUF6798)					MKQILKNKFIISVWQILILGLILGISYTQYPLYTSNQHTKFLQGLAKASNSYLNKDWLANTLDPLPAFTFLVKITSTYLHENFFYFYYILIFGIYAYSILGIASVIFKINSSRIKLLIYFLLFLTIHCLQIRIFDLKTHVHLHYGLADQYILGGYFQPCTFGVLIIFSIYTFLIKKSFLAVLALGIAATFHPTYLPSAALLTLAYMITTCKNENNLQKSLLIGAFLFVLVLPVVSYMTITFQPTSAEFFQISESLLVNRIPHHSFPDIWLTEPAAPIQILVVAIALYLLYKTRLFFILFFPFATATILTIIQVFSSSNTLAFLTPWRVSAFLVPISTCMILANLITIIFNKYYSQIEQYRKTIEIFSVVAIYLFILSGVRIQLEKLTINQKDTPIIMKYVKENKQPGDIYLVPIASGKFVNFRIATGAPILINLKSHPYKDTEVIEWHNRLLMAQQFYDDSGMAKCQALQNLIDKYGINYVIIENDDYLNCLGVEKTYMDNLYQMYKVIDQ
102685	GC_00002772	single_copy_core	USCT26	909	29	29	1	1	0.98532	0.977866	0.981579											PF20604.3	Domain of unknown function (DUF6798)					MKQILKNKFIISVWQILILGLILGISYTQYPLYTSNQHTKFLQGLAKASNSYLNKDWLANTLDPLPAFTFLVKITSTYLHENFFYFYYILIFGIYAYSILGIASVIFKINSSRIKLLIYFLLFLTIHCLQIRIFDLKTHVHLHYGLADQYILGGYFQPCTFGVLIIFSIYTFLIKKSFLAVLALGIAATFHPTYLPSAALLTLAYMITTCKNENNLQKSLLIGAFLFVLVLPVVSYMTITFQPTSAEFFQISESLLVNRIPHHSFPDIWLTEPAAPIQILVVAIALYLLYKTRLFFILFFPFATATILTIIQVFSGSNTLAFLTPWRVSAFLVPISTCMILANLITIIFNKYYSQIEQYRKTIEIFSVVAIYLFILSGVRIQLEKLTINQKDTPIIMKYVKENKQPGDIYLVPIASGKFVNFRIATGAPILINLKSHPYKDTEVIEWHNRLLMAQQFYDDSGMAKCQGLQNLIDKYGINYVIIENDDDLNCLGVEKTYMDNLYQMYKVIDQ
102686	GC_00002772	single_copy_core	USCT33	1613	29	29	1	1	0.98532	0.977866	0.981579											PF20604.3	Domain of unknown function (DUF6798)					MKQILKNKFIISVWQILILGLILGISYTQYPLYTSNQHTKFLQGLAKASNSYLNKDWLANTLDPLPAFTFLVKITYTYLHENFFYFYYILIFGIYTYSILGIASVIFKINSSRIKLLIYFLLFLTIHCLQIRIFDLKTHVHLHYGLADQYILGGYFQPCTFGVLIIFSIYTFLIKKSFLAVLALGIAATFHPTYLPSAALLTLAYMITTCKNENNLQKSLLIGAFLFVLVLPVVSYMTITFQPTSAELFQISESLLVNRIPHHSFPDIWLTEPAAPIQILVVAIALYLLYKTRLFFILFFPFATATILTIIQVFSGSNTLAFLTPWRVSAFLVPISTCMILANIITIIFNKYYSQIEQYRKTIEIFSVVAIYLFILSGVRIQLEKLTINQKDTPIIMKYVKENKQPGDIYLVPIASGKFVNFRIATGAPILINLKSHPYKDTEVIEWHNRLLMAQQFYDDSGMAKCQALQNLIDKYGINYVIIENDDDLNCLGVEKTYMDNLYQMYKVIVQ
102687	GC_00002772	single_copy_core	USCT35	1439	29	29	1	1	0.98532	0.977866	0.981579											PF20604.3	Domain of unknown function (DUF6798)					MKQILKNKFIISVWQILILGLILGISYTQYPLYTSNQHTKFLQGLAKASNSYLNKDWLANTLDPLPAFTFLVKITSTYLHENFFYFYYILIFGIYAYSILGIASVIFKINSSRIKLLIYFLLFLTIHCLQIRIFDLKTHVHLHYGLADQYILGGYFQPCTFGVLIIFSIYTFLIKKSFLAVLALGIAATFHPTYLPSAALLTLAYMITTCKNENNLQKSLLIGAFLFVLVLPVVSYMTITFQPTSAEFFQISESLLVNRIPHHSFPDIWLTEPAAPIQILVVAIALYLLYKTRLFFILFFPFATATILTIIQVFSGSNTLAFLTPWRVSAFLVPISTCMILANLITIIFNKYYSQIEQYRKTIEIFSVVAIYLFILSGVRIQLEKLTINQKDTPIIMKYVKENKQPGDIYLVPIASGKFVNFRIATGAPILINLKSHPYKDTEVIEWHNRLLMAQQFYDDSGMAKCQALQNLIDKYGINYVIIENDDDLNCLGVEKTYMDNLYQMYKVIDQ
102688	GC_00002772	single_copy_core	USCT36	2328	29	29	1	1	0.98532	0.977866	0.981579											PF20604.3	Domain of unknown function (DUF6798)					MKQILKNKFIISVWQILILGLILGISYTQYPLYTSNQHTKFLQGLAKASNSYLNKDWLANTLDPLPAFTFLVKITSTYLHENFFYFYYILIFGIYAYSILGIASVIFKINSSRIKLLIYFLLFLTIHCLQIRIFDLKTHVHLHYGLADQYILGGYFQPCTFGVLIIFSIYTFLIKKSFLAVLALGIAATFHPTYLPSAALLTLAYMITTCKNENNLQKSLLIGAFLFVLVLPVVSYMTITFQPTSAEFFQISESLLVNRIPHHSFPDIWLTEPAAPIQILVVAIALYLLYKTRLFFILFFPFATATILTIIQVFSSSNTLAFLTPWRVSAFLVPISTCMILANLITIIFNKYYSQIEQYRKTIEIFSVVAIYLFILSGVRIQLEKLTINQKDTPIIMKYVKENKQPGDIYLVPIASGKFVNFRIATGAPILINLKSHPYKDTEVIEWHNRLLMAQQFYDDSGMAKCQGLQNLIDKYGINYVIIENDDDLNCLGVEKTYMDNLYQMYKVIDQ
102689	GC_00002772	single_copy_core	USCT42	779	29	29	1	1	0.98532	0.977866	0.981579											PF20604.3	Domain of unknown function (DUF6798)					MKQILKNKFIISVWQILILGLILGISYTQYPLYTSNQHTKFLQGLAKASNSYLNKDWLANTLDPLPAFTFLVKITYTYLHENFFYFYYILIFGIYAYSILGIASVIFKINSSRIKLLIYFLLFLTIHCLQIRIFDLKTHVHLHYGLADQYILGGYFQPCTFGVLIIFSIYTFLIKKSFLAVLALGIAATFHPTYLPSAALLTLAYMITTCKNENNLQKSLLIGAFLFVLVLPVVSYMTITFQPTSAELFQISESLLVNRIPHHSFPDIWLTEPAAPIQILVVAIALYLLYKTRLFFILFFPFATATILTIIQVFSGSNTLAFLTPWRVSAFLVPISTCMILANIITIIFNKYYSQIEQYRKTIEIFSVVAIYLFILSGVRIQLEKLTINQKDTPIIMKYVKENKQPGDIYLVPIASGKFVNFRIATGAPILINLKSHPYKDTEVIEWHNRLLMAQQFYDDSGMAKCQALQNLIDKYGINYVIIENDDYLNCLGVEKTYMDNLYQMYKVIDQ
102690	GC_00002772	single_copy_core	USCT80	1427	29	29	1	1	0.98532	0.977866	0.981579											PF20604.3	Domain of unknown function (DUF6798)					MKQILKNKFIISVWQILILGLILGISYTQYPLYTSNQHTKFLQGLAKASNSYLNKDWLANTLDPLPAFTFLVKITYTYLHENFFYFYYILIFGIYAYSILGIASVIFKINSSRIKLLIYFLLFLTIHCLQIRIFDLKTHVHLHYGLADQYILGGYFQPCTFGVLIIFSIYTFLIKKSFLAVLALGIAATFHPTYLPSAALLTLAYMITTCKNENNLQKSLLIGPFLFVLVLPVVSYMTITFQPTSAELFQISESLLVNRIPHHSFPDIWLTEPAAPIQILVVAIALYLLYKTRLFFILFFPFATATILTIIQVFSGSNTLAFLTPWRVSAFLVPISTCMILANIITIIFNKYYSQIEQYRKTIEIFSVVAIYLFILSGVRIQLEKLTINQKDTPIIMKYVKENKQPGDIYLVPIASGKFVNFRIATGAPILINLKSHPYKDTEVIEWHNRLLMAQQFYDDSGMAKCQALQNLIDKYGINYVIIENDDYLNCLGVEKTYMDNLYQMYKVIDQ
102691	GC_00002772	single_copy_core	USCT90	5548	29	29	1	1	0.98532	0.977866	0.981579											PF20604.3	Domain of unknown function (DUF6798)					MKQILKNKFIISVWQILILGLILGISYTQYPLYTSNQHTKFLQGLAKASNSYLNKDWLANTLDPLPAFTFLVKITSTYLHENFFYFYYILIFGIYAYSILGIASVIFKINSSRIKLLIYFLLFLTIHCLQIRIFDLKTHVHLHYGLADQYILGGYFQPCTFGVLIIFSIYTFLIKKSFLAVLALGIAATFHPTYLPSAALLTLAYMITTCKNENNLQKSLLIGAFLFVLVLPVVSYMTITFQPTSAEFFQISESLLVNRIPHHSFPDIWLTEPAAPIQILVVAIALYLLYKTRLFFILFFPFATATILTIIQVFSSSNTLAFLTPWRVSAFLVPISTCMILANLITIIFNKYYSQIEQYRKTIEIFSVVAIYLFILSGVRIQLEKLTINQKDTPIIMKYVKENKQPGDIYLVPIASGKFVNFRIATGAPILINLKSHPYKDTEVIEWHNRLLMAQQFYDDSGMAKCQALQNLIDKYGINYVIIENDDYLNCLGVEKTYMDNLYQMYKVIDQ
102692	GC_00002772	single_copy_core	USCT91	5618	29	29	1	1	0.98532	0.977866	0.981579											PF20604.3	Domain of unknown function (DUF6798)					MKQILKNKFIISVWQILILGLILGISYTQYPLYTSNQHTKFLQGLAKASNSYLNKDWLANTLDPLPAFTFLVKITYTYLHENFFYFYYILIFGIYTYSILGIASVIFKINSSRIKLLIYFLLFLTIHCLQIRIFDLKTHVHLHYGLADQYILGGYFQPCTFGVLIIFSIYTFLIKKSFLAVLALGIAATFHPTYLPSAALLTLAYMITTCKNENNLQKSLLIGAFLFVLVLPVVSYMTITFQPTSAELFQISESLLVNRIPHHSFPDIWLTEPAAPIQILVVAIALYLLYKTRLFFILFFPFATATILTIIQVFSGSNTLAFLTPWRVSAFLVPISTCMILANIITIIFNKYYSQIEQYRKTIEIFSVVAIYLFILSGVRIQLEKLTINQKDTPIIMKYVKENKQPGDIYLVPIASGKFVNFRIATGAPILINLKSHPYKDTEVIEWHNRLLMAQQFYDDSGMAKCQALQNLIDKYGINYVIIENDDDLNCLGVEKTYMDNLYQMYKVIVQ
102693	GC_00002772	single_copy_core	USCT94	3275	29	29	1	1	0.98532	0.977866	0.981579											PF20604.3	Domain of unknown function (DUF6798)					MKQILKNKFIISVWQILILGLILGISYTQYPLYTSNQHTKFLQGLAKASNSYLNKDWLANTLDPLPAFTFLVKITYTYLHENFFYFYYILIFGIYTYSILGIASVIFKINSSRIKLLIYFLLFLTIHCLQIRIFDLKTHVHLHYGLADQYILGGYFQPCTFGVLIIFSIYTFLIKKSFLAVLALGIAATFHPTYLPSAALLTLAYMITTCKNENNLQKSLLIGAFLFVLVLPVVSYMTITFQPTSAELFQISESLLVNRIPHHSFPDIWLTEPAAPIQILVVAIALYLLYKTRLFFILFFPFATATILTIIQVFSGSNTLAFLTPWRVSAFLVPISTCMILANIITIIFNKYYSQIEQYRKTIEIFSVVAIYLFILSGVRIQLEKLTINQKDTPIIMKYVKENKQPGDIYLVPIASGKFVNFRIATGAPILINLKSHPYKDTEVIEWHNRLLMAQQFYDDSGMAKCQALQNLIDKYGINYVIIENDDDLNCLGVEKTYMDNLYQMYKVIDQ
102694	GC_00002772	single_copy_core	USCT98	1950	29	29	1	1	0.98532	0.977866	0.981579											PF20604.3	Domain of unknown function (DUF6798)					MKQILKNKFIISVWQILILGLILGISYTQYPLYTSNQHTKFLQGLAKASNSYLNKDWLANTLDPLPAFTFLVKITSTYLHENFFYFYYILIFGIYAYSILGIASVIFKINSSRIKLLIYFLLFLTIHCLQIRIFDLKTHVHLHYGLADQYILGGYFQPCTFGVLIIFSIYTFLIKKSFLAVLALGIAATFHPTYLPSAALLTLAYMITTCKNENNLQKSLLIGAFLFVLVLPVVSYMTITFQPTSAEFFQISESLLVNRIPHHSFPDIWLTEPAAPIQILVVAIALYLLYKTRLFFILFFPFATATILTIIQVFSSSNTLAFLTPWRVSAFLVPISTCMILANLITIIFNKYYSQIEQYRKTIEIFSVVAIYLFILSGVRIQLEKLTINQKDTPIIMKYVKENKQPGDIYLVPIASGKFVNFRIATGAPILINLKSHPYKDTEVIEWHNRLLMAQQFYDDSGMAKCQGLQNLIDKYGINYVIIENDDDLNCLGVEKTYMDNLYQMYKVIDQ
102695	GC_00002772	single_copy_core	USCT99	1156	29	29	1	1	0.98532	0.977866	0.981579											PF20604.3	Domain of unknown function (DUF6798)					MKQILKNKFIISVWQILILGLILGISYTQYPLYTSNQHTKFLQGLAKASNSYLNKDWLANTLDPLPAFTFLVKITYTYLHENFFYFYYILIFGIYTYSILGIASVIFKINSSRIKLLIYFLLFLTIHCLQIRIFDLKTHVHLHYGLADQYILGGYFQPCTFGVLIIFSIYTFLIKKSFLAVLALGIAATFHPTYLPSAALLTLAYMITTCKNENNLQKSLLIGAFLFVLVLPVVSYMTITFQPTSAELFQISESLLVNRIPHHSFPDIWLTEPAAPIQILVVAIALYLLYKTRLFFILFFPFATATILTIIQVFSGSNTLAFLTPWRVSAFLVPISTCMILANIITIIFNKYYSQIEQYRKTIEIFSVVAIYLFILSGVRIQLEKLTINQKDTPIIMKYVKENKQPGDIYLVPIASGKFVNFRIATGAPILINLKSHPYKDTEVIEWHNRLLMAQQFYDDSGMAKCQALQNLIDKYGINYVIIENDDYLNCLGVEKTYMDNLYQMYKVIDQ
102696	GC_00002772	single_copy_core	VI_I	1616	29	29	1	1	0.98532	0.977866	0.981579											PF20604.3	Domain of unknown function (DUF6798)					MKQILKNKFIISVWQILILGLILGISYTQYPLYTSNQHTKFLQGLAKASNSYLNKDWLANTLDPLPAFTFLVKITSTYLHENFFYFYYILIFGIYAYSILGIASVIFKINSSRIKLLIYFLLFLTIHCLQIRIFDLKTHVHLHYGLADQYILGGYFQPCTFGVLIIFSIYTFLIKKSFLAVLALGIAATFHPTYLPSAALLTLAYMITTCKNENNLQKSLLIGAFLFVLVLPVVSYMTITFQPTSAELFQISESLLVNRIPHHSFPDIWLTEPAAPIQILVVAIALYLLYKTRLFFILFFPFATATILTIIQVFSGSNTLAFLTPWRVSAFLVPISTCMILANIITIIFNKYYSQIEQYRKTIEIFSVVAIYLFILSGVRIQLEKLTINQKDTPIIMKYVKENKQPGDIYLVPIASGKFVNFRIATGAPILINLKSHPYKDTEVIEWHNRLLMAQQFYDDSGMAKCQALQNLIDKYGINYVIIENDDYLNCLGVEKTYMDNLYQMYKVIDQ
102697	GC_00002773	single_copy_core	H9_4	2025	29	29	1	1	0.982011	0.999583	0.990719	COG0189	Lysine biosynthesis	COG0189	Glutathione synthase, LysX or RimK-type ligase, ATP-grasp superfamily (LysX) (PDB:1GLV)	K01920	glutathione synthase [EC:6.3.2.3]	ko00001|ko00001|ko01000	KEGG Orthology (KO)>>>09100 Metabolism>>>09105 Amino acid metabolism>>>00270 Cysteine and methionine metabolism [PATH:ko00270]|KEGG Orthology (KO)>>>09100 Metabolism>>>09106 Metabolism of other amino acids>>>00480 Glutathione metabolism [PATH:ko00480]|Enzymes>>>6. Ligases>>>6.3 Forming carbon-nitrogen bonds>>>6.3.2 Acid-D-amino-acid ligases (peptide synthases)>>>6.3.2.3 glutathione synthase	M00118	Glutathione biosynthesis, glutamate => glutathione	PF02955.21	Prokaryotic glutathione synthetase, ATP-grasp domain	E|H|J|Q	Amino acid transport and metabolism|Coenzyme transport and metabolism|Translation, ribosomal structure and biogenesis|Secondary metabolites biosynthesis, transport and catabolism	M00118	Pathway modules; Amino acid metabolism; Other amino acid metabolism	MKFAFIIDPIDRLNPVHDTSVALMEAAQELGHEVWITEINQLTIINSQTWARIKRTNLIPIERIENSWVASNPWYDLEKTIIEPLESMDAVFMRQDPPVTIPYLYATYLLDYINPEKTLVINSPQGLRAANEKMYALQFTKVIPQTIVSKDKQVIRNFLDSQEAVVLKPLGGKAGEGILFLEPTDINFNSLIEISTKQGQEPVMIQSYLPAAKEGDKRIIMLDGKPIGAVNRIPTGKEFRGNMAVGGRVARTEITQKEYEICEYLAPKLITDGLYFVGIDIIGGYLTEVNVTSPTGIREIDLLDNINLGKQVIEWVVEKVKSKKS
102698	GC_00002773	single_copy_core	IMS101	4245	29	29	1	1	0.982011	0.999583	0.990719	COG0189	Lysine biosynthesis	COG0189	Glutathione synthase, LysX or RimK-type ligase, ATP-grasp superfamily (LysX) (PDB:1GLV)	K01920	glutathione synthase [EC:6.3.2.3]	ko00001|ko00001|ko01000	KEGG Orthology (KO)>>>09100 Metabolism>>>09105 Amino acid metabolism>>>00270 Cysteine and methionine metabolism [PATH:ko00270]|KEGG Orthology (KO)>>>09100 Metabolism>>>09106 Metabolism of other amino acids>>>00480 Glutathione metabolism [PATH:ko00480]|Enzymes>>>6. Ligases>>>6.3 Forming carbon-nitrogen bonds>>>6.3.2 Acid-D-amino-acid ligases (peptide synthases)>>>6.3.2.3 glutathione synthase	M00118	Glutathione biosynthesis, glutamate => glutathione	PF02955.21	Prokaryotic glutathione synthetase, ATP-grasp domain	E|H|J|Q	Amino acid transport and metabolism|Coenzyme transport and metabolism|Translation, ribosomal structure and biogenesis|Secondary metabolites biosynthesis, transport and catabolism	M00118	Pathway modules; Amino acid metabolism; Other amino acid metabolism	MKFAFIIDPIDRLNPVHDTSVALMEASQELGHEVWITEMNQLTVINSKTCAKTQRVNLSPIQRRENHWVASNPWYSLEKTVLEPLELMDAVFMRQDPPVTIPYLYATYLLDYINPQKTLVINSPQGLRAANEKIYALQFTKVIPETIVSQDKQVIRDFLDSQEAAVLKPLGGKAGEGILFLEPTDKNFNSLIEISTKQGQEPVMIQSYLPAAKEGDKRIIILNGKPIGAVNRIPTGQDFRGNMAVGGRVAQTEITQKEYEICEQLAPKLIEDGLYFVGIDVIGGYLTEINVTSPTGIREIDFFDHVNLGKKVIEWVIDQVTSKK-
102699	GC_00002773	single_copy_core	MAGR02	3670	29	29	1	1	0.982011	0.999583	0.990719	COG0189	Lysine biosynthesis	COG0189	Glutathione synthase, LysX or RimK-type ligase, ATP-grasp superfamily (LysX) (PDB:1GLV)	K01920	glutathione synthase [EC:6.3.2.3]	ko00001|ko00001|ko01000	KEGG Orthology (KO)>>>09100 Metabolism>>>09105 Amino acid metabolism>>>00270 Cysteine and methionine metabolism [PATH:ko00270]|KEGG Orthology (KO)>>>09100 Metabolism>>>09106 Metabolism of other amino acids>>>00480 Glutathione metabolism [PATH:ko00480]|Enzymes>>>6. Ligases>>>6.3 Forming carbon-nitrogen bonds>>>6.3.2 Acid-D-amino-acid ligases (peptide synthases)>>>6.3.2.3 glutathione synthase	M00118	Glutathione biosynthesis, glutamate => glutathione	PF02955.21	Prokaryotic glutathione synthetase, ATP-grasp domain	E|H|J|Q	Amino acid transport and metabolism|Coenzyme transport and metabolism|Translation, ribosomal structure and biogenesis|Secondary metabolites biosynthesis, transport and catabolism	M00118	Pathway modules; Amino acid metabolism; Other amino acid metabolism	MKFAFIIDPIDRLNPVHDTSVALMEAAQELGHEVWITEINQLTIINSQTWARIKRTNLIPIERIENSWVASNPWYDLEKTIIEPLESMDAVFMRQDPPVTIPYLYATYLLDYINPEKTLVINSPQGLRAANEKMYALQFTKVIPQTIVSKDKQVIRNFLDSQAAVVLKPLGGKAGEGILFLEPTDINFNSLIEISTKQGQEPVMIQSYLPAAKEGDKRIIMLDGKPIGAVNRIPTGKEFRGNMAVGGRVARTEITQKEYEICEYLAPKLITDGLYFVGIDIIGGYLTEVNVTSPTGIREIDLLDNINLGKQVIEWVVEKVKSKKS
102700	GC_00002773	single_copy_core	T2175	5083	29	29	1	1	0.982011	0.999583	0.990719	COG0189	Lysine biosynthesis	COG0189	Glutathione synthase, LysX or RimK-type ligase, ATP-grasp superfamily (LysX) (PDB:1GLV)	K01920	glutathione synthase [EC:6.3.2.3]	ko00001|ko00001|ko01000	KEGG Orthology (KO)>>>09100 Metabolism>>>09105 Amino acid metabolism>>>00270 Cysteine and methionine metabolism [PATH:ko00270]|KEGG Orthology (KO)>>>09100 Metabolism>>>09106 Metabolism of other amino acids>>>00480 Glutathione metabolism [PATH:ko00480]|Enzymes>>>6. Ligases>>>6.3 Forming carbon-nitrogen bonds>>>6.3.2 Acid-D-amino-acid ligases (peptide synthases)>>>6.3.2.3 glutathione synthase	M00118	Glutathione biosynthesis, glutamate => glutathione	PF02955.21	Prokaryotic glutathione synthetase, ATP-grasp domain	E|H|J|Q	Amino acid transport and metabolism|Coenzyme transport and metabolism|Translation, ribosomal structure and biogenesis|Secondary metabolites biosynthesis, transport and catabolism	M00118	Pathway modules; Amino acid metabolism; Other amino acid metabolism	MKFAFIIDPIDRLNPVHDTSVALMEASQELGHEVWITEMNQLTVINSKTCAKTQRVNLSPIQRRENHWVASNPWYSLEKTVLEPLELMDAVFMRQDPPVTIPYLYATYLLDYINPQKTLVINSPQGLRAANEKIYALQFTKVIPETIVSQDKQVIRDFLDSQEAAVLKPLGGKAGEGILFLEPTDKNFNSLIEISTKQGQEPVMIQSYLPAAKEGDKRIIILNGKPIGAVNRIPTGQDFRGNMAVGGRVAQTEITQKEYEICEQLAPKLIEDGLYFVGIDVIGGYLTEINVTSPTGIREIDFFDHVNLGKKVIEWVIDQVTSKK-
102701	GC_00002773	single_copy_core	USCT02UA	2955	29	29	1	1	0.982011	0.999583	0.990719	COG0189	Lysine biosynthesis	COG0189	Glutathione synthase, LysX or RimK-type ligase, ATP-grasp superfamily (LysX) (PDB:1GLV)	K01920	glutathione synthase [EC:6.3.2.3]	ko00001|ko00001|ko01000	KEGG Orthology (KO)>>>09100 Metabolism>>>09105 Amino acid metabolism>>>00270 Cysteine and methionine metabolism [PATH:ko00270]|KEGG Orthology (KO)>>>09100 Metabolism>>>09106 Metabolism of other amino acids>>>00480 Glutathione metabolism [PATH:ko00480]|Enzymes>>>6. Ligases>>>6.3 Forming carbon-nitrogen bonds>>>6.3.2 Acid-D-amino-acid ligases (peptide synthases)>>>6.3.2.3 glutathione synthase	M00118	Glutathione biosynthesis, glutamate => glutathione	PF02955.21	Prokaryotic glutathione synthetase, ATP-grasp domain	E|H|J|Q	Amino acid transport and metabolism|Coenzyme transport and metabolism|Translation, ribosomal structure and biogenesis|Secondary metabolites biosynthesis, transport and catabolism	M00118	Pathway modules; Amino acid metabolism; Other amino acid metabolism	MKFAFIIDPIDRLNPVHDTSVALMEAAQELGHEVWITEINQLTIINSQAWARIKRTNLIPIERIENNWVASNPWYDLEKTILEPLESMDAVFMRQDPPVTIPYLYATYLLDYINPEKTLVINSPQGLRAANEKMYALQFTKVIPQTIVSEDKQVIRNFLDSQEAVVLKPLGGKAGEGILFLEPTDINFNSLIEISTKQGQEPVMIQSYLPAAKEGDKRIIMLDGKPIGAVNRIPTGKEFRGNMAVGGRVARTEITQKEYEICEYLAPKLITDGLYFVGIDIIGGYLTEVNVTSPTGIREIDLLDNINLGKQVIEWVVEKVKSKKS
102702	GC_00002773	single_copy_core	USCT03	4184	29	29	1	1	0.982011	0.999583	0.990719	COG0189	Lysine biosynthesis	COG0189	Glutathione synthase, LysX or RimK-type ligase, ATP-grasp superfamily (LysX) (PDB:1GLV)	K01920	glutathione synthase [EC:6.3.2.3]	ko00001|ko00001|ko01000	KEGG Orthology (KO)>>>09100 Metabolism>>>09105 Amino acid metabolism>>>00270 Cysteine and methionine metabolism [PATH:ko00270]|KEGG Orthology (KO)>>>09100 Metabolism>>>09106 Metabolism of other amino acids>>>00480 Glutathione metabolism [PATH:ko00480]|Enzymes>>>6. Ligases>>>6.3 Forming carbon-nitrogen bonds>>>6.3.2 Acid-D-amino-acid ligases (peptide synthases)>>>6.3.2.3 glutathione synthase	M00118	Glutathione biosynthesis, glutamate => glutathione	PF02955.21	Prokaryotic glutathione synthetase, ATP-grasp domain	E|H|J|Q	Amino acid transport and metabolism|Coenzyme transport and metabolism|Translation, ribosomal structure and biogenesis|Secondary metabolites biosynthesis, transport and catabolism	M00118	Pathway modules; Amino acid metabolism; Other amino acid metabolism	MKFAFIIDPIDRLNPVHDTSVALMEAAQELGHEVWITEINQLTIINSQAWARIKRTNLIPIERIENNWVASNPWYDLEKTILEPLESMDAVFMRQDPPVTIPYLYATYLLDYINPEKTLVINSPQGLRAANEKMYALQFTKVIPQTIVSEDKQVIRNFLDSQEAVVLKPLGGKAGEGILFLEPTDINFNSLIEISTKQGQEPVMIQSYLPAAKEGDKRIIMLDGKPIGAVNRIPTGKEFRGNMAVGGRVARTEITQKEYEICEYLAPKLITDGLYFVGIDIIGGYLTEVNVTSPTGIREIDLLDNINLGKQVIEWVVEKVKSKKS
102703	GC_00002773	single_copy_core	USCT08	1562	29	29	1	1	0.982011	0.999583	0.990719	COG0189	Lysine biosynthesis	COG0189	Glutathione synthase, LysX or RimK-type ligase, ATP-grasp superfamily (LysX) (PDB:1GLV)	K01920	glutathione synthase [EC:6.3.2.3]	ko00001|ko00001|ko01000	KEGG Orthology (KO)>>>09100 Metabolism>>>09105 Amino acid metabolism>>>00270 Cysteine and methionine metabolism [PATH:ko00270]|KEGG Orthology (KO)>>>09100 Metabolism>>>09106 Metabolism of other amino acids>>>00480 Glutathione metabolism [PATH:ko00480]|Enzymes>>>6. Ligases>>>6.3 Forming carbon-nitrogen bonds>>>6.3.2 Acid-D-amino-acid ligases (peptide synthases)>>>6.3.2.3 glutathione synthase	M00118	Glutathione biosynthesis, glutamate => glutathione	PF02955.21	Prokaryotic glutathione synthetase, ATP-grasp domain	E|H|J|Q	Amino acid transport and metabolism|Coenzyme transport and metabolism|Translation, ribosomal structure and biogenesis|Secondary metabolites biosynthesis, transport and catabolism	M00118	Pathway modules; Amino acid metabolism; Other amino acid metabolism	MKFAFIIDPIDRLNPVHDTSVALMEAAQELGHEVWITEINQLTIINSQAWARIKRTNLIPIERIENNWVASNPWYDLEKTILEPLESMDAVFMRQDPPVTIPYLYATYLLDYINPEKTLVINSPQGLRAANEKMYALQFTKVIPQTIVSKDKQVIRNFLDSQEAVVLKPLGGKAGEGILFLEPTDINFNSLIEISTKQGQEPVMIQSYLPAAKEGDKRIIMLDGKPIGAVNRIPTGKEFRGNMAVGGRVARTEITQKEYEICEYLAPKLITDGLYFVGIDIIGGYLTEVNVTSPTGIREIDLLDNINLGKQVIEWVVEKVKSKKS
102704	GC_00002773	single_copy_core	USCT09	63	29	29	1	1	0.982011	0.999583	0.990719	COG0189	Lysine biosynthesis	COG0189	Glutathione synthase, LysX or RimK-type ligase, ATP-grasp superfamily (LysX) (PDB:1GLV)	K01920	glutathione synthase [EC:6.3.2.3]	ko00001|ko00001|ko01000	KEGG Orthology (KO)>>>09100 Metabolism>>>09105 Amino acid metabolism>>>00270 Cysteine and methionine metabolism [PATH:ko00270]|KEGG Orthology (KO)>>>09100 Metabolism>>>09106 Metabolism of other amino acids>>>00480 Glutathione metabolism [PATH:ko00480]|Enzymes>>>6. Ligases>>>6.3 Forming carbon-nitrogen bonds>>>6.3.2 Acid-D-amino-acid ligases (peptide synthases)>>>6.3.2.3 glutathione synthase	M00118	Glutathione biosynthesis, glutamate => glutathione	PF02955.21	Prokaryotic glutathione synthetase, ATP-grasp domain	E|H|J|Q	Amino acid transport and metabolism|Coenzyme transport and metabolism|Translation, ribosomal structure and biogenesis|Secondary metabolites biosynthesis, transport and catabolism	M00118	Pathway modules; Amino acid metabolism; Other amino acid metabolism	MKFAFIIDPIDRLNPVHDTSVALMEAAQELGHEVWITEINQLTIINSQAWARIKRTNLIPIERIENNWVASNPWYDLEKTILEPLESMDAVFMRQDPPVTIPYLYATYLLDYINPEKTLVINSPQGLRAANEKMYALQFTKVIPQTIVSKDKQVIRNFLDSQEAVVLKPLGGKAGEGILFLEPTDINFNSLIEISTKQGQEPVMIQSYLPAAKEGDKRIIMLDGKPIGAVNRIPTGKEFRGNMAVGGRVARTEITQKEYEICEYLAPKLITDGLYFVGIDIIGGYLTEVNVTSPTGIREIDLLDNINLGKQVIEWVVEKVKSKKS
102705	GC_00002773	single_copy_core	USCT11	713	29	29	1	1	0.982011	0.999583	0.990719	COG0189	Lysine biosynthesis	COG0189	Glutathione synthase, LysX or RimK-type ligase, ATP-grasp superfamily (LysX) (PDB:1GLV)	K01920	glutathione synthase [EC:6.3.2.3]	ko00001|ko00001|ko01000	KEGG Orthology (KO)>>>09100 Metabolism>>>09105 Amino acid metabolism>>>00270 Cysteine and methionine metabolism [PATH:ko00270]|KEGG Orthology (KO)>>>09100 Metabolism>>>09106 Metabolism of other amino acids>>>00480 Glutathione metabolism [PATH:ko00480]|Enzymes>>>6. Ligases>>>6.3 Forming carbon-nitrogen bonds>>>6.3.2 Acid-D-amino-acid ligases (peptide synthases)>>>6.3.2.3 glutathione synthase	M00118	Glutathione biosynthesis, glutamate => glutathione	PF02955.21	Prokaryotic glutathione synthetase, ATP-grasp domain	E|H|J|Q	Amino acid transport and metabolism|Coenzyme transport and metabolism|Translation, ribosomal structure and biogenesis|Secondary metabolites biosynthesis, transport and catabolism	M00118	Pathway modules; Amino acid metabolism; Other amino acid metabolism	MKFAFIIDPIDRLNPVHDTSVALMEAAQELGHEVWITEINQLTIINSQTWARIKRTNLIPIERIENSWVASNPWYDLEKTIIEPLESMDAVFMRQDPPVTIPYLYATYLLDYINPEKTLVINSPQGLRAANEKMYALQFTKVIPQTIVSKDKQVIRNFLDSQEAVVLKPLGGKAGEGILFLEPTDINFNSLIEISTKQGQEPVMIQSYLPAAKEGDKRIIMLDGKPIGAVNRIPTGKEFRGNMAVGGRVARTEITQKEYELCEYLAPKLITDGLYFVGIDIIGGYLTEVNVTSPTGIREIDLLDNINLGKQVIEWVVEKVKSKKS
102706	GC_00002773	single_copy_core	USCT12UA	2653	29	29	1	1	0.982011	0.999583	0.990719	COG0189	Lysine biosynthesis	COG0189	Glutathione synthase, LysX or RimK-type ligase, ATP-grasp superfamily (LysX) (PDB:1GLV)	K01920	glutathione synthase [EC:6.3.2.3]	ko00001|ko00001|ko01000	KEGG Orthology (KO)>>>09100 Metabolism>>>09105 Amino acid metabolism>>>00270 Cysteine and methionine metabolism [PATH:ko00270]|KEGG Orthology (KO)>>>09100 Metabolism>>>09106 Metabolism of other amino acids>>>00480 Glutathione metabolism [PATH:ko00480]|Enzymes>>>6. Ligases>>>6.3 Forming carbon-nitrogen bonds>>>6.3.2 Acid-D-amino-acid ligases (peptide synthases)>>>6.3.2.3 glutathione synthase	M00118	Glutathione biosynthesis, glutamate => glutathione	PF02955.21	Prokaryotic glutathione synthetase, ATP-grasp domain	E|H|J|Q	Amino acid transport and metabolism|Coenzyme transport and metabolism|Translation, ribosomal structure and biogenesis|Secondary metabolites biosynthesis, transport and catabolism	M00118	Pathway modules; Amino acid metabolism; Other amino acid metabolism	MKFAFIIDPIDRLNPVHDTSVALMEAAQELGHEVWITEINQLTIINSQAWARIKRTNLIPIERIENNWVASNPWYDLEKTILEPLESMDAVFMRQDPPVTIPYLYATYLLDYINPEKTLVINSPQGLRAANEKMYALQFTKVIPQTIVSEDKQVIRNFLDSQEAVVLKPLGGKAGEGILFLEPTDINFNSLIEISTKQGQEPVMIQSYLPAAKEGDKRIIMLDGKPIGAVNRIPTGKEFRGNMAVGGRVARTEITQKEYEICEYLAPKLITDGLYFVGIDIIGGYLTEVNVTSPTGIREIDLLDNINLGKQVIEWVVEKVKSKKS
102707	GC_00002773	single_copy_core	USCT13	2436	29	29	1	1	0.982011	0.999583	0.990719	COG0189	Lysine biosynthesis	COG0189	Glutathione synthase, LysX or RimK-type ligase, ATP-grasp superfamily (LysX) (PDB:1GLV)	K01920	glutathione synthase [EC:6.3.2.3]	ko00001|ko00001|ko01000	KEGG Orthology (KO)>>>09100 Metabolism>>>09105 Amino acid metabolism>>>00270 Cysteine and methionine metabolism [PATH:ko00270]|KEGG Orthology (KO)>>>09100 Metabolism>>>09106 Metabolism of other amino acids>>>00480 Glutathione metabolism [PATH:ko00480]|Enzymes>>>6. Ligases>>>6.3 Forming carbon-nitrogen bonds>>>6.3.2 Acid-D-amino-acid ligases (peptide synthases)>>>6.3.2.3 glutathione synthase	M00118	Glutathione biosynthesis, glutamate => glutathione	PF02955.21	Prokaryotic glutathione synthetase, ATP-grasp domain	E|H|J|Q	Amino acid transport and metabolism|Coenzyme transport and metabolism|Translation, ribosomal structure and biogenesis|Secondary metabolites biosynthesis, transport and catabolism	M00118	Pathway modules; Amino acid metabolism; Other amino acid metabolism	MKFAFIIDPIDRLNPVHDTSVALMEAAQELGHEVWITEINQLTIINSQAWARIKRTNLIPIERIENNWVASNPWYDLEKTILEPLESMDAVFMRQDPPVTIPYLYATYLLDYINPEKTLVINSPQGLRAANEKMYALQFTKVIPQTIVSKDKQVIRNFLDSQEAVVLKPLGGKAGEGILFLEPTDINFNSLIEISTKQGQEPVMIQSYLPAAKEGDKRIIMLDGKPIGAVNRIPTGKEFRGNMAVGGRVARTEITQKEYEICEYLAPKLITDGLYFVGIDIIGGYLTEVNVTSPTGIREIDLLDNINLGKQVIEWVVEKVKSKKS
102708	GC_00002773	single_copy_core	USCT14	3707	29	29	1	1	0.982011	0.999583	0.990719	COG0189	Lysine biosynthesis	COG0189	Glutathione synthase, LysX or RimK-type ligase, ATP-grasp superfamily (LysX) (PDB:1GLV)	K01920	glutathione synthase [EC:6.3.2.3]	ko00001|ko00001|ko01000	KEGG Orthology (KO)>>>09100 Metabolism>>>09105 Amino acid metabolism>>>00270 Cysteine and methionine metabolism [PATH:ko00270]|KEGG Orthology (KO)>>>09100 Metabolism>>>09106 Metabolism of other amino acids>>>00480 Glutathione metabolism [PATH:ko00480]|Enzymes>>>6. Ligases>>>6.3 Forming carbon-nitrogen bonds>>>6.3.2 Acid-D-amino-acid ligases (peptide synthases)>>>6.3.2.3 glutathione synthase	M00118	Glutathione biosynthesis, glutamate => glutathione	PF02955.21	Prokaryotic glutathione synthetase, ATP-grasp domain	E|H|J|Q	Amino acid transport and metabolism|Coenzyme transport and metabolism|Translation, ribosomal structure and biogenesis|Secondary metabolites biosynthesis, transport and catabolism	M00118	Pathway modules; Amino acid metabolism; Other amino acid metabolism	MKFAFIIDPIDRLNPVHDTSVALMEAAQELGHEVWITEINQLTIINSQTWARIKRTNLIPIERIENSWVASNPWYDLEKTIIEPLESMDAVFMRQDPPVTIPYLYATYLLDYINPEKTLVINSPQGLRAANEKMYALQFTKVIPQTIVSKDKQVIRNFLDSQEAVVLKPLGGKAGEGILFLEPTDINFNSLIEISTKQGQEPVMIQSYLPAAKEGDKRIIMLDGKPIGAVNRIPTGKEFRGNMAVGGRVARTEITQKEYELCEYLAPKLITDGLYFVGIDIIGGYLTEVNVTSPTGIREIDLLDNINLGKQVIEWVVEKVKSKKS
102709	GC_00002773	single_copy_core	USCT15UA	4506	29	29	1	1	0.982011	0.999583	0.990719	COG0189	Lysine biosynthesis	COG0189	Glutathione synthase, LysX or RimK-type ligase, ATP-grasp superfamily (LysX) (PDB:1GLV)	K01920	glutathione synthase [EC:6.3.2.3]	ko00001|ko00001|ko01000	KEGG Orthology (KO)>>>09100 Metabolism>>>09105 Amino acid metabolism>>>00270 Cysteine and methionine metabolism [PATH:ko00270]|KEGG Orthology (KO)>>>09100 Metabolism>>>09106 Metabolism of other amino acids>>>00480 Glutathione metabolism [PATH:ko00480]|Enzymes>>>6. Ligases>>>6.3 Forming carbon-nitrogen bonds>>>6.3.2 Acid-D-amino-acid ligases (peptide synthases)>>>6.3.2.3 glutathione synthase	M00118	Glutathione biosynthesis, glutamate => glutathione	PF02955.21	Prokaryotic glutathione synthetase, ATP-grasp domain	E|H|J|Q	Amino acid transport and metabolism|Coenzyme transport and metabolism|Translation, ribosomal structure and biogenesis|Secondary metabolites biosynthesis, transport and catabolism	M00118	Pathway modules; Amino acid metabolism; Other amino acid metabolism	MKFAFIIDPIDRLNPVHDTSVALMEAAQELGHEVWITEINQLTIINSQAWARIKRTNLIPIERIENSWVASNPWYDLEKTIIEPLESMDAVFMRQDPPVTIPYLYATYLLDYINPEKTLVINSPQGLRAANEKMYALQFTKVIPQTIVSKDKQVIRNFLDSQEAVVLKPLGGKAGEGILFLEPTDINFNSLIEISTKQGQEPVMIQSYLPAAKEGDKRIIMLDGKPIGAVNRIPTGKEFRGNMAVGGRVARTEITQKEYEICEYLAPKLITDGLYFVGIDIIGGYLTEVNVTSPTGIREIDLLDNINLGKQVIEWVVEKVKSKKS
102710	GC_00002773	single_copy_core	USCT19	1922	29	29	1	1	0.982011	0.999583	0.990719	COG0189	Lysine biosynthesis	COG0189	Glutathione synthase, LysX or RimK-type ligase, ATP-grasp superfamily (LysX) (PDB:1GLV)	K01920	glutathione synthase [EC:6.3.2.3]	ko00001|ko00001|ko01000	KEGG Orthology (KO)>>>09100 Metabolism>>>09105 Amino acid metabolism>>>00270 Cysteine and methionine metabolism [PATH:ko00270]|KEGG Orthology (KO)>>>09100 Metabolism>>>09106 Metabolism of other amino acids>>>00480 Glutathione metabolism [PATH:ko00480]|Enzymes>>>6. Ligases>>>6.3 Forming carbon-nitrogen bonds>>>6.3.2 Acid-D-amino-acid ligases (peptide synthases)>>>6.3.2.3 glutathione synthase	M00118	Glutathione biosynthesis, glutamate => glutathione	PF02955.21	Prokaryotic glutathione synthetase, ATP-grasp domain	E|H|J|Q	Amino acid transport and metabolism|Coenzyme transport and metabolism|Translation, ribosomal structure and biogenesis|Secondary metabolites biosynthesis, transport and catabolism	M00118	Pathway modules; Amino acid metabolism; Other amino acid metabolism	MKFAFIIDPIDRLNPVHDTSVALMEAAQELGHEVWITEINQLTIINSQTWARIKRTNLIPIERVENSWVASNPWYDLEKTIIEPLESMDAVFMRQDPPVTIPYLYATYLLDYINPEKTLVINSPQGLRAANEKMYALQFTKVIPQTIVSKDKQVIRNFLDSQEAVVLKPLGGKAGEGILFLEPTDINFNSLIEISTKQGQEPVMIQSYLPAAKEGDKRIIMLDGKPIGAVNRIPTGKEFRGNMAVGGRVARTEITQKEYELCEYLAPKLITDGLYFVGIDIIGGYLTEVNVTSPTGIREIDLLDNINLGKQVIEWVVEKVKSKKS
102711	GC_00002773	single_copy_core	USCT21	4913	29	29	1	1	0.982011	0.999583	0.990719	COG0189	Lysine biosynthesis	COG0189	Glutathione synthase, LysX or RimK-type ligase, ATP-grasp superfamily (LysX) (PDB:1GLV)	K01920	glutathione synthase [EC:6.3.2.3]	ko00001|ko00001|ko01000	KEGG Orthology (KO)>>>09100 Metabolism>>>09105 Amino acid metabolism>>>00270 Cysteine and methionine metabolism [PATH:ko00270]|KEGG Orthology (KO)>>>09100 Metabolism>>>09106 Metabolism of other amino acids>>>00480 Glutathione metabolism [PATH:ko00480]|Enzymes>>>6. Ligases>>>6.3 Forming carbon-nitrogen bonds>>>6.3.2 Acid-D-amino-acid ligases (peptide synthases)>>>6.3.2.3 glutathione synthase	M00118	Glutathione biosynthesis, glutamate => glutathione	PF02955.21	Prokaryotic glutathione synthetase, ATP-grasp domain	E|H|J|Q	Amino acid transport and metabolism|Coenzyme transport and metabolism|Translation, ribosomal structure and biogenesis|Secondary metabolites biosynthesis, transport and catabolism	M00118	Pathway modules; Amino acid metabolism; Other amino acid metabolism	MKFAFIIDPIDRLNPVHDTSVALMEAAQELGHEVWITEINQLTIINSQTWARIKRTNLIPIERIENSWVASNPWYDLEKTIIEPLESMDAVFMRQDPPVTIPYLYATYLLDYINPEKTLVINSPQGLRAANEKMYALQFTKVIPQTIVSKDKQVIRNFLDSQEAVVLKPLGGKAGEGILFLEPTDINFNSLIEISTKQGQEPVMIQSYLPAAKEGDKRIIMLDGKPIGAVNRIPTGKEFRGNMAVGGRVARTEITQKEYELCEYLAPKLITDGLYFVGIDIIGGYLTEVNVTSPTGIREIDLLDNINLGKQVIEWVVEKVKSKKS
102712	GC_00002773	single_copy_core	USCT24UA	3120	29	29	1	1	0.982011	0.999583	0.990719	COG0189	Lysine biosynthesis	COG0189	Glutathione synthase, LysX or RimK-type ligase, ATP-grasp superfamily (LysX) (PDB:1GLV)	K01920	glutathione synthase [EC:6.3.2.3]	ko00001|ko00001|ko01000	KEGG Orthology (KO)>>>09100 Metabolism>>>09105 Amino acid metabolism>>>00270 Cysteine and methionine metabolism [PATH:ko00270]|KEGG Orthology (KO)>>>09100 Metabolism>>>09106 Metabolism of other amino acids>>>00480 Glutathione metabolism [PATH:ko00480]|Enzymes>>>6. Ligases>>>6.3 Forming carbon-nitrogen bonds>>>6.3.2 Acid-D-amino-acid ligases (peptide synthases)>>>6.3.2.3 glutathione synthase	M00118	Glutathione biosynthesis, glutamate => glutathione	PF02955.21	Prokaryotic glutathione synthetase, ATP-grasp domain	E|H|J|Q	Amino acid transport and metabolism|Coenzyme transport and metabolism|Translation, ribosomal structure and biogenesis|Secondary metabolites biosynthesis, transport and catabolism	M00118	Pathway modules; Amino acid metabolism; Other amino acid metabolism	MKFAFIIDPIDRLNPVHDTSVALMEAAQELGHEVWITEINQLTIINSQTWARIKRTNLIPIERIENSWVASNPWYDLEKTIIEPLESMDAVFMRQDPPVTIPYLYATYLLDYINPEKTLVINSPQGLRAANEKMYALQFTKVIPQTIVSKDKQVIRNFLDSQEAVVLKPLGGKAGEGILFLEPTDINFNSLIEISTKQGQEPVMIQSYLPAAKEGDKRIIMLDGKPIGAVNRIPTGKEFRGNMAVGGRVARTEITQKEYELCEYLAPKLITDGLYFVGIDIIGGYLTEVNVTSPTGIREIDLLDNINLGKQVIEWVVEKVKSKKS
102713	GC_00002773	single_copy_core	USCT25	2049	29	29	1	1	0.982011	0.999583	0.990719	COG0189	Lysine biosynthesis	COG0189	Glutathione synthase, LysX or RimK-type ligase, ATP-grasp superfamily (LysX) (PDB:1GLV)	K01920	glutathione synthase [EC:6.3.2.3]	ko00001|ko00001|ko01000	KEGG Orthology (KO)>>>09100 Metabolism>>>09105 Amino acid metabolism>>>00270 Cysteine and methionine metabolism [PATH:ko00270]|KEGG Orthology (KO)>>>09100 Metabolism>>>09106 Metabolism of other amino acids>>>00480 Glutathione metabolism [PATH:ko00480]|Enzymes>>>6. Ligases>>>6.3 Forming carbon-nitrogen bonds>>>6.3.2 Acid-D-amino-acid ligases (peptide synthases)>>>6.3.2.3 glutathione synthase	M00118	Glutathione biosynthesis, glutamate => glutathione	PF02955.21	Prokaryotic glutathione synthetase, ATP-grasp domain	E|H|J|Q	Amino acid transport and metabolism|Coenzyme transport and metabolism|Translation, ribosomal structure and biogenesis|Secondary metabolites biosynthesis, transport and catabolism	M00118	Pathway modules; Amino acid metabolism; Other amino acid metabolism	MKFAFIIDPIDRLNPVHDTSVALMEAAQELGHEVWITEINQLTIINSQTWARIKRTNLIPIERIENSWVASNPWYDLEKTIIEPLESMDAVFMRQDPPVTIPYLYATYLLDYINPEKTLVINSPQGLRAANEKMYALQFTKVIPQTIVSKDKQVIRNFLDSQEAVVLKPLGGKAGEGILFLEPTDINFNSLIEISTKQGQEPVMIQSYLPAAKEGDKRIIMLDGKPIGAVNRIPTGKEFRGNMAVGGRVARTEITQKEYELCEYLAPKLITDGLYFVGIDIIGGYLTEVNVTSPTGIREIDLLDNINLGKQVIEWVVEKVKSKKS
102714	GC_00002773	single_copy_core	USCT26	5553	29	29	1	1	0.982011	0.999583	0.990719	COG0189	Lysine biosynthesis	COG0189	Glutathione synthase, LysX or RimK-type ligase, ATP-grasp superfamily (LysX) (PDB:1GLV)	K01920	glutathione synthase [EC:6.3.2.3]	ko00001|ko00001|ko01000	KEGG Orthology (KO)>>>09100 Metabolism>>>09105 Amino acid metabolism>>>00270 Cysteine and methionine metabolism [PATH:ko00270]|KEGG Orthology (KO)>>>09100 Metabolism>>>09106 Metabolism of other amino acids>>>00480 Glutathione metabolism [PATH:ko00480]|Enzymes>>>6. Ligases>>>6.3 Forming carbon-nitrogen bonds>>>6.3.2 Acid-D-amino-acid ligases (peptide synthases)>>>6.3.2.3 glutathione synthase	M00118	Glutathione biosynthesis, glutamate => glutathione	PF02955.21	Prokaryotic glutathione synthetase, ATP-grasp domain	E|H|J|Q	Amino acid transport and metabolism|Coenzyme transport and metabolism|Translation, ribosomal structure and biogenesis|Secondary metabolites biosynthesis, transport and catabolism	M00118	Pathway modules; Amino acid metabolism; Other amino acid metabolism	MKFAFIIDPIDRLNPVHDTSVALMEAAQELGHEVWITEINQLTIINSQTWARIKRTNLIPIERIENSWVASNPWYDLEKTIIEPLESMDAVFMRQDPPVTIPYLYATYLLDYINPEKTLVINSPQGLRAANEKMYALQFTKVIPQTIVSKDKQVIRNFLDSQEAVVLKPLGGKAGEGILFLEPTDINFNSLIEISTKQGQEPVMIQSYLPAAKEGDKRIIMLDGKPIGAVNRIPTGKEFRGNMAVGGRVARTEITQKEYELCEYLAPKLITDGLYFVGIDIIGGYLTEVNVTSPTGIREIDLLDNINLGKQVIEWVVEKVKSKKS
102715	GC_00002773	single_copy_core	USCT33	5565	29	29	1	1	0.982011	0.999583	0.990719	COG0189	Lysine biosynthesis	COG0189	Glutathione synthase, LysX or RimK-type ligase, ATP-grasp superfamily (LysX) (PDB:1GLV)	K01920	glutathione synthase [EC:6.3.2.3]	ko00001|ko00001|ko01000	KEGG Orthology (KO)>>>09100 Metabolism>>>09105 Amino acid metabolism>>>00270 Cysteine and methionine metabolism [PATH:ko00270]|KEGG Orthology (KO)>>>09100 Metabolism>>>09106 Metabolism of other amino acids>>>00480 Glutathione metabolism [PATH:ko00480]|Enzymes>>>6. Ligases>>>6.3 Forming carbon-nitrogen bonds>>>6.3.2 Acid-D-amino-acid ligases (peptide synthases)>>>6.3.2.3 glutathione synthase	M00118	Glutathione biosynthesis, glutamate => glutathione	PF02955.21	Prokaryotic glutathione synthetase, ATP-grasp domain	E|H|J|Q	Amino acid transport and metabolism|Coenzyme transport and metabolism|Translation, ribosomal structure and biogenesis|Secondary metabolites biosynthesis, transport and catabolism	M00118	Pathway modules; Amino acid metabolism; Other amino acid metabolism	MKFAFIIDPIDRLNPVHDTSVALMEAAQELGHEVWITEINQLTIINSQAWARIKRTNLIPIERIENSWVASNPWYDLEKTIIEPLESMDAVFMRQDPPVTIPYLYATYLLDYINPEKTLVINSPQGLRAANEKMYALQFTKVIPQTIVSKDKQVIRNFLDSQEAVVLKPLGGKAGEGILFLEPTDINFNSLIEISTKQGQEPVMIQSYLPAAKEGDKRIIMLDGKPIGAVNRIPTGKEFRGNMAVGGRVARTEITQKEYEICEYLAPKLITDGLYFVGIDIIGGYLTEVNVTSPTGIREIDLLDNINLGKQVIEWVVEKVKSKKS
102716	GC_00002773	single_copy_core	USCT35	3528	29	29	1	1	0.982011	0.999583	0.990719	COG0189	Lysine biosynthesis	COG0189	Glutathione synthase, LysX or RimK-type ligase, ATP-grasp superfamily (LysX) (PDB:1GLV)	K01920	glutathione synthase [EC:6.3.2.3]	ko00001|ko00001|ko01000	KEGG Orthology (KO)>>>09100 Metabolism>>>09105 Amino acid metabolism>>>00270 Cysteine and methionine metabolism [PATH:ko00270]|KEGG Orthology (KO)>>>09100 Metabolism>>>09106 Metabolism of other amino acids>>>00480 Glutathione metabolism [PATH:ko00480]|Enzymes>>>6. Ligases>>>6.3 Forming carbon-nitrogen bonds>>>6.3.2 Acid-D-amino-acid ligases (peptide synthases)>>>6.3.2.3 glutathione synthase	M00118	Glutathione biosynthesis, glutamate => glutathione	PF02955.21	Prokaryotic glutathione synthetase, ATP-grasp domain	E|H|J|Q	Amino acid transport and metabolism|Coenzyme transport and metabolism|Translation, ribosomal structure and biogenesis|Secondary metabolites biosynthesis, transport and catabolism	M00118	Pathway modules; Amino acid metabolism; Other amino acid metabolism	MKFAFIIDPIDRLNPVHDTSVALMEAAQELGHEVWITEINQLTIINSQTWARIKRTNLIPIERIENSWVASNPWYDLEKTIIEPLESMDAVFMRQDPPVTIPYLYATYLLDYINPEKTLVINSPQGLRAANEKMYALQFTKVIPQTIVSKDKQVIRNFLDSQEAVVLKPLGGKAGEGILFLEPTDINFNSLIEISTKQGQEPVMIQSYLPAAKEGDKRIIMLDGKPIGAVNRIPTGKEFRGNMAVGGRVARTEITQKEYELCEYLAPKLITDGLYFVGIDIIGGYLTEVNVTSPTGIREIDLLDNINLGKQVIEWVVEKVKSKKS
102717	GC_00002773	single_copy_core	USCT36	2725	29	29	1	1	0.982011	0.999583	0.990719	COG0189	Lysine biosynthesis	COG0189	Glutathione synthase, LysX or RimK-type ligase, ATP-grasp superfamily (LysX) (PDB:1GLV)	K01920	glutathione synthase [EC:6.3.2.3]	ko00001|ko00001|ko01000	KEGG Orthology (KO)>>>09100 Metabolism>>>09105 Amino acid metabolism>>>00270 Cysteine and methionine metabolism [PATH:ko00270]|KEGG Orthology (KO)>>>09100 Metabolism>>>09106 Metabolism of other amino acids>>>00480 Glutathione metabolism [PATH:ko00480]|Enzymes>>>6. Ligases>>>6.3 Forming carbon-nitrogen bonds>>>6.3.2 Acid-D-amino-acid ligases (peptide synthases)>>>6.3.2.3 glutathione synthase	M00118	Glutathione biosynthesis, glutamate => glutathione	PF02955.21	Prokaryotic glutathione synthetase, ATP-grasp domain	E|H|J|Q	Amino acid transport and metabolism|Coenzyme transport and metabolism|Translation, ribosomal structure and biogenesis|Secondary metabolites biosynthesis, transport and catabolism	M00118	Pathway modules; Amino acid metabolism; Other amino acid metabolism	MKFAFIIDPIDRLNPVHDTSVALMEAAQELGHEVWITEINQLTIINSQTWARIKRTNLIPIERVENSWVASNPWYDLEKTIIEPLESMDAVFMRQDPPVTIPYLYATYLLDYINPEKTLVINSPQGLRAANEKMYALQFTKVIPQTIVSKDKQVIRNFLDSQEAVVLKPLGGKAGEGILFLEPTDINFNSLIEISTKQGQEPVMIQSYLPAAKEGDKRIIMLDGKPIGAVNRIPTGKEFRGNMAVGGRVARTEITQKEYELCEYLAPKLITDGLYFVGIDIIGGYLTEVNVTSPTGIREIDLLDNINLGKQVIEWVVEKVKSKKS
102718	GC_00002773	single_copy_core	USCT42	4106	29	29	1	1	0.982011	0.999583	0.990719	COG0189	Lysine biosynthesis	COG0189	Glutathione synthase, LysX or RimK-type ligase, ATP-grasp superfamily (LysX) (PDB:1GLV)	K01920	glutathione synthase [EC:6.3.2.3]	ko00001|ko00001|ko01000	KEGG Orthology (KO)>>>09100 Metabolism>>>09105 Amino acid metabolism>>>00270 Cysteine and methionine metabolism [PATH:ko00270]|KEGG Orthology (KO)>>>09100 Metabolism>>>09106 Metabolism of other amino acids>>>00480 Glutathione metabolism [PATH:ko00480]|Enzymes>>>6. Ligases>>>6.3 Forming carbon-nitrogen bonds>>>6.3.2 Acid-D-amino-acid ligases (peptide synthases)>>>6.3.2.3 glutathione synthase	M00118	Glutathione biosynthesis, glutamate => glutathione	PF02955.21	Prokaryotic glutathione synthetase, ATP-grasp domain	E|H|J|Q	Amino acid transport and metabolism|Coenzyme transport and metabolism|Translation, ribosomal structure and biogenesis|Secondary metabolites biosynthesis, transport and catabolism	M00118	Pathway modules; Amino acid metabolism; Other amino acid metabolism	MKFAFIIDPIDRLNPVHDTSVALMEAAQELGHEVWITEINQLTIINSQAWARIKRTNLIPIERIENNWVASNPWYDLEKTILEPLESMDAVFMRQDPPVTIPYLYATYLLDYINPEKTLVINSPQGLRAANEKMYALQFTKVIPQTIVSEDKQVIRNFLDSQEAVVLKPLGGKAGEGILFLEPTDINFNSLIEISTKQGQEPVMIQSYLPAAKEGDKRIIMLDGKPIGAVNRIPTGKEFRGNMAVGGRVARTEITQKEYEICEYLAPKLITDGLYFVGIDIIGGYLTEVNVTSPTGIREIDLLDNINLGKQVIEWVVEKVKSKKS
102719	GC_00002773	single_copy_core	USCT80	5568	29	29	1	1	0.982011	0.999583	0.990719	COG0189	Lysine biosynthesis	COG0189	Glutathione synthase, LysX or RimK-type ligase, ATP-grasp superfamily (LysX) (PDB:1GLV)	K01920	glutathione synthase [EC:6.3.2.3]	ko00001|ko00001|ko01000	KEGG Orthology (KO)>>>09100 Metabolism>>>09105 Amino acid metabolism>>>00270 Cysteine and methionine metabolism [PATH:ko00270]|KEGG Orthology (KO)>>>09100 Metabolism>>>09106 Metabolism of other amino acids>>>00480 Glutathione metabolism [PATH:ko00480]|Enzymes>>>6. Ligases>>>6.3 Forming carbon-nitrogen bonds>>>6.3.2 Acid-D-amino-acid ligases (peptide synthases)>>>6.3.2.3 glutathione synthase	M00118	Glutathione biosynthesis, glutamate => glutathione	PF02955.21	Prokaryotic glutathione synthetase, ATP-grasp domain	E|H|J|Q	Amino acid transport and metabolism|Coenzyme transport and metabolism|Translation, ribosomal structure and biogenesis|Secondary metabolites biosynthesis, transport and catabolism	M00118	Pathway modules; Amino acid metabolism; Other amino acid metabolism	MKFAFIIDPIDRLNPVHDTSVALMEAAQELGHEVWITEINQLTIINSQAWARIKRTNLIPIERIENSWVASNPWYDLEKTIIEPLESMDAVFMRQDPPVTIPYLYATYLLDYINPEKTLVINSPQGLRAANEKMYALQFTKVIPQTIVSKDKQVIRNFLDSQEAVVLKPLGGKAGEGILFLEPTDINFNSLIEISTKQGQEPVMIQSYLPAAKEGDKRIIMLDGKPIGAVNRIPTGKEFRGNMAVGGRVARTEITQKEYEICEYLAPKLITDGLYFVGIDIIGGYLTEVNVTSPTGIREIDLLDNINLGKQVIEWVVEKVKSKKS
102720	GC_00002773	single_copy_core	USCT90	6134	29	29	1	1	0.982011	0.999583	0.990719	COG0189	Lysine biosynthesis	COG0189	Glutathione synthase, LysX or RimK-type ligase, ATP-grasp superfamily (LysX) (PDB:1GLV)	K01920	glutathione synthase [EC:6.3.2.3]	ko00001|ko00001|ko01000	KEGG Orthology (KO)>>>09100 Metabolism>>>09105 Amino acid metabolism>>>00270 Cysteine and methionine metabolism [PATH:ko00270]|KEGG Orthology (KO)>>>09100 Metabolism>>>09106 Metabolism of other amino acids>>>00480 Glutathione metabolism [PATH:ko00480]|Enzymes>>>6. Ligases>>>6.3 Forming carbon-nitrogen bonds>>>6.3.2 Acid-D-amino-acid ligases (peptide synthases)>>>6.3.2.3 glutathione synthase	M00118	Glutathione biosynthesis, glutamate => glutathione	PF02955.21	Prokaryotic glutathione synthetase, ATP-grasp domain	E|H|J|Q	Amino acid transport and metabolism|Coenzyme transport and metabolism|Translation, ribosomal structure and biogenesis|Secondary metabolites biosynthesis, transport and catabolism	M00118	Pathway modules; Amino acid metabolism; Other amino acid metabolism	MKFAFIIDPIDRLNPVHDTSVALMEAAQELGHEVWITEINQLTIINSQTWARIKRTNLIPIERVENSWVASNPWYDLEKTIIEPLESMDAVFMRQDPPVTIPYLYATYLLDYINPEKTLVINSPQGLRAANEKMYALQFTKVIPQTIVSKDKQVIRNFLDSQEAVVLKPLGGKAGEGILFLEPTDINFNSLIEISTKQGQEPVMIQSYLPAAKEGDKRIIMLDGKPIGAVNRIPTGKEFRGNMAVGGRVARTEITQKEYELCEYLAPKLITDGLYFVGIDIIGGYLTEVNVTSPTGIREIDLLDNINLGKQVIEWVVEKVKSKKS
102721	GC_00002773	single_copy_core	USCT91	319	29	29	1	1	0.982011	0.999583	0.990719	COG0189	Lysine biosynthesis	COG0189	Glutathione synthase, LysX or RimK-type ligase, ATP-grasp superfamily (LysX) (PDB:1GLV)	K01920	glutathione synthase [EC:6.3.2.3]	ko00001|ko00001|ko01000	KEGG Orthology (KO)>>>09100 Metabolism>>>09105 Amino acid metabolism>>>00270 Cysteine and methionine metabolism [PATH:ko00270]|KEGG Orthology (KO)>>>09100 Metabolism>>>09106 Metabolism of other amino acids>>>00480 Glutathione metabolism [PATH:ko00480]|Enzymes>>>6. Ligases>>>6.3 Forming carbon-nitrogen bonds>>>6.3.2 Acid-D-amino-acid ligases (peptide synthases)>>>6.3.2.3 glutathione synthase	M00118	Glutathione biosynthesis, glutamate => glutathione	PF02955.21	Prokaryotic glutathione synthetase, ATP-grasp domain	E|H|J|Q	Amino acid transport and metabolism|Coenzyme transport and metabolism|Translation, ribosomal structure and biogenesis|Secondary metabolites biosynthesis, transport and catabolism	M00118	Pathway modules; Amino acid metabolism; Other amino acid metabolism	MKFAFIIDPIDRLNPVHDTSVALMEAAQELGHEVWITEINQLTIINSQAWARIKRTNLIPIERIENSWVASNPWYDLEKTIIEPLESMDAVFMRQDPPVTIPYLYATYLLDYINPEKTLVINSPQGLRAANEKMYALQFTKVIPQTIVSKDKQVIRNFLDSQEAVVLKPLGGKAGEGILFLEPTDINFNSLIEISTKQGQEPVMIQSYLPAAKEGDKRIIMLDGKPIGAVNRIPTGKEFRGNMAVGGRVARTEITQKEYEICEYLAPKLITDGLYFVGIDIIGGYLTEVNVTSPTGIREIDLLDNINLGKQVIEWVVEKVKSKKS
102722	GC_00002773	single_copy_core	USCT94	4186	29	29	1	1	0.982011	0.999583	0.990719	COG0189	Lysine biosynthesis	COG0189	Glutathione synthase, LysX or RimK-type ligase, ATP-grasp superfamily (LysX) (PDB:1GLV)	K01920	glutathione synthase [EC:6.3.2.3]	ko00001|ko00001|ko01000	KEGG Orthology (KO)>>>09100 Metabolism>>>09105 Amino acid metabolism>>>00270 Cysteine and methionine metabolism [PATH:ko00270]|KEGG Orthology (KO)>>>09100 Metabolism>>>09106 Metabolism of other amino acids>>>00480 Glutathione metabolism [PATH:ko00480]|Enzymes>>>6. Ligases>>>6.3 Forming carbon-nitrogen bonds>>>6.3.2 Acid-D-amino-acid ligases (peptide synthases)>>>6.3.2.3 glutathione synthase	M00118	Glutathione biosynthesis, glutamate => glutathione	PF02955.21	Prokaryotic glutathione synthetase, ATP-grasp domain	E|H|J|Q	Amino acid transport and metabolism|Coenzyme transport and metabolism|Translation, ribosomal structure and biogenesis|Secondary metabolites biosynthesis, transport and catabolism	M00118	Pathway modules; Amino acid metabolism; Other amino acid metabolism	MKFAFIIDPIDRLNPVHDTSVALMEAAQELGHEVWITEINQLTIINSQAWARIKRTNLIPIERIENSWVASNPWYDLEKTIIEPLESMDAVFMRQDPPVTIPYLYATYLLDYINPEKTLVINSPQGLRAANEKMYALQFTKVIPQTIVSKDKQVIRNFLDSQEAVVLKPLGGKAGEGILFLEPTDINFNSLIEISTKQGQEPVMIQSYLPAAKEGDKRIIMLDGKPIGAVNRIPTGKEFRGNMAVGGRVARTEITQKEYEICEYLAPKLITDGLYFVGIDIIGGYLTEVNVTSPTGIREIDLLDNINLGKQVIEWVVEKVKSKKS
102723	GC_00002773	single_copy_core	USCT98	690	29	29	1	1	0.982011	0.999583	0.990719	COG0189	Lysine biosynthesis	COG0189	Glutathione synthase, LysX or RimK-type ligase, ATP-grasp superfamily (LysX) (PDB:1GLV)	K01920	glutathione synthase [EC:6.3.2.3]	ko00001|ko00001|ko01000	KEGG Orthology (KO)>>>09100 Metabolism>>>09105 Amino acid metabolism>>>00270 Cysteine and methionine metabolism [PATH:ko00270]|KEGG Orthology (KO)>>>09100 Metabolism>>>09106 Metabolism of other amino acids>>>00480 Glutathione metabolism [PATH:ko00480]|Enzymes>>>6. Ligases>>>6.3 Forming carbon-nitrogen bonds>>>6.3.2 Acid-D-amino-acid ligases (peptide synthases)>>>6.3.2.3 glutathione synthase	M00118	Glutathione biosynthesis, glutamate => glutathione	PF02955.21	Prokaryotic glutathione synthetase, ATP-grasp domain	E|H|J|Q	Amino acid transport and metabolism|Coenzyme transport and metabolism|Translation, ribosomal structure and biogenesis|Secondary metabolites biosynthesis, transport and catabolism	M00118	Pathway modules; Amino acid metabolism; Other amino acid metabolism	MKFAFIIDPIDRLNPVHDTSVALMEAAQELGHEVWITEINQLTIINSQTWARIKRTNLIPIERVENSWVASNPWYDLEKTIIEPLESMDAVFMRQDPPVTIPYLYATYLLDYINPEKTLVINSPQGLRAANEKMYALQFTKVIPQTIVSKDKQVIRNFLDSQEAVVLKPLGGKAGEGILFLEPTDINFNSLIEISTKQGQEPVMIQSYLPAAKEGDKRIIMLDGKPIGAVNRIPTGKEFRGNMAVGGRVARTEITQKEYELCEYLAPKLITDGLYFVGIDIIGGYLTEVNVTSPTGIREIDLLDNINLGKQVIEWVVEKVKSKKS
102724	GC_00002773	single_copy_core	USCT99	4377	29	29	1	1	0.982011	0.999583	0.990719	COG0189	Lysine biosynthesis	COG0189	Glutathione synthase, LysX or RimK-type ligase, ATP-grasp superfamily (LysX) (PDB:1GLV)	K01920	glutathione synthase [EC:6.3.2.3]	ko00001|ko00001|ko01000	KEGG Orthology (KO)>>>09100 Metabolism>>>09105 Amino acid metabolism>>>00270 Cysteine and methionine metabolism [PATH:ko00270]|KEGG Orthology (KO)>>>09100 Metabolism>>>09106 Metabolism of other amino acids>>>00480 Glutathione metabolism [PATH:ko00480]|Enzymes>>>6. Ligases>>>6.3 Forming carbon-nitrogen bonds>>>6.3.2 Acid-D-amino-acid ligases (peptide synthases)>>>6.3.2.3 glutathione synthase	M00118	Glutathione biosynthesis, glutamate => glutathione	PF02955.21	Prokaryotic glutathione synthetase, ATP-grasp domain	E|H|J|Q	Amino acid transport and metabolism|Coenzyme transport and metabolism|Translation, ribosomal structure and biogenesis|Secondary metabolites biosynthesis, transport and catabolism	M00118	Pathway modules; Amino acid metabolism; Other amino acid metabolism	MKFAFIIDPIDRLNPVHDTSVALMEAAQELGHEVWITEINQLTIINSQAWARIKRTNLIPIERIENSWVASNPWYDLEKTIIEPLESMDAVFMRQDPPVTIPYLYATYLLDYINPEKTLVINSPQGLRAANEKMYALQFTKVIPQTIVSKDKQVIRNFLDSQEAVVLKPLGGKAGEGILFLEPTDINFNSLIEISTKQGQEPVMIQSYLPAAKEGDKRIIMLDGKPIGAVNRIPTGKEFRGNMAVGGRVARTEITQKEYEICEYLAPKLITDGLYFVGIDIIGGYLTEVNVTSPTGIREIDLLDNINLGKQVIEWVVEKVKSKKS
102725	GC_00002773	single_copy_core	VI_I	4929	29	29	1	1	0.982011	0.999583	0.990719	COG0189	Lysine biosynthesis	COG0189	Glutathione synthase, LysX or RimK-type ligase, ATP-grasp superfamily (LysX) (PDB:1GLV)	K01920	glutathione synthase [EC:6.3.2.3]	ko00001|ko00001|ko01000	KEGG Orthology (KO)>>>09100 Metabolism>>>09105 Amino acid metabolism>>>00270 Cysteine and methionine metabolism [PATH:ko00270]|KEGG Orthology (KO)>>>09100 Metabolism>>>09106 Metabolism of other amino acids>>>00480 Glutathione metabolism [PATH:ko00480]|Enzymes>>>6. Ligases>>>6.3 Forming carbon-nitrogen bonds>>>6.3.2 Acid-D-amino-acid ligases (peptide synthases)>>>6.3.2.3 glutathione synthase	M00118	Glutathione biosynthesis, glutamate => glutathione	PF02955.21	Prokaryotic glutathione synthetase, ATP-grasp domain	E|H|J|Q	Amino acid transport and metabolism|Coenzyme transport and metabolism|Translation, ribosomal structure and biogenesis|Secondary metabolites biosynthesis, transport and catabolism	M00118	Pathway modules; Amino acid metabolism; Other amino acid metabolism	MKFAFIIDPIDRLNPVHDTSVALMEAAQELGHEVWITEINQLTIINSQAWARIKRTNLIPIERIENSWVASNPWYDLEKTIIEPLESMDAVFMRQDPPVTIPYLYATYLLDYINPEKTLVINSPQGLRAANEKMYALQFTKVIPQTIVSKDKQVIRNFLDSQEAVVLKPLGGKAGEGILFLEPTDINFNSLIEISTKQGQEPVMIQSYLPAAKEGDKRIIMLDGKPIGAVNRIPTGKEFRGNMAVGGRVARTEITQKEYEICEYLAPKLITDGLYFVGIDIIGGYLTEVNVTSPTGIREIDLLDNINLGKQVIEWVVEKVKSKKS
102726	GC_00002774	single_copy_core	H9_4	4157	29	29	1	1	0.994365	0.99541	0.994887	COG0495	Aminoacyl-tRNA synthetases	COG0495	Leucyl-tRNA synthetase (LeuS) (PDB:6LPF)	K01869	leucyl-tRNA synthetase [EC:6.1.1.4]	ko00001|ko01000|ko01007|ko03016|ko03016|ko03029	KEGG Orthology (KO)>>>09120 Genetic Information Processing>>>09122 Translation>>>00970 Aminoacyl-tRNA biosynthesis [PATH:ko00970]|Enzymes>>>6. Ligases>>>6.1 Forming carbon-oxygen bonds>>>6.1.1 Ligases forming aminoacyl-tRNA and related compounds>>>6.1.1.4 leucine---tRNA ligase|Amino acid related enzymes>>>Aminoacyl-tRNA synthetase>>>Class I (U)|Transfer RNA biogenesis>>>Eukaryotic type>>>Aminoacyl-tRNA synthetases (AARSs)>>>Multi-aminoacyl-tRNA synthetase complex (MSC)|Transfer RNA biogenesis>>>Prokaryotic type>>>Aminoacyl-tRNA synthetases (AARSs)>>>Multi-aminoacyl-tRNA synthetase complex (MSC)|Mitochondrial biogenesis>>>Mitochondrial DNA transcription, translation, and replication factors>>>Mitochondrial transcription and translation factors>>>Other mitochondrial DNA transcription and translation factors			PF13603.12	Leucyl-tRNA synthetase, editing domain	J	Translation, ribosomal structure and biogenesis			MESKYNPVSIEQKWQKTWAEQNQDQTPKNNTQPKFYALSMFPYPSGNLHMGHVRNYTITDVIARLKRMQGYRVLHPMGWDAFGLPAENAAIDRGIPPAKWTLENIAQMKEQLRRLGFSIDWDKEVATCTPEYYRWTQWIFLQFFQAGLAYQKESAVNWDPIDQTVLANEQVDGEGRSWRSGAKVERKMLRQWFFKITDYAEQLLNDLDKLPGWPERVKLMQANWIGKSVGAYLEFPIVGMNKKIGVFTTRPDTVYGVSYIVLAPEHPLTVQVTTPEQQITVETFIKEVAAESELERTAEDKPKRGVPTGGKAINPFNNEEVPIWIADYVLYEYGTGAVMGVPAHDVRDFQFAKQYNLPIKTVIVPDDSNDDHKLTEAYTDLGVMVNSGPFNGEKSTIAKKAIIELAEDEGYGKGRVQYRLRDWLISRQRYWGAPIPIIHCPKCGAVPVPDEDLPVKLPESVEFSGRGPSPLAKLEDWVNVSCPSCGTPAKRETDTMDTFIDSSWYYLRYPDATNEQQVFDSKIVNDWLPVDQYVGGIEHAILHLLYSRFFTKVLRDRGLCDFDEPFQNLLTQGMVQGVTYKNPVTGKYIPFADVNPQEPKDPTTGDKLEVFFEKMSKSKYNGVDPLEVMAKYGADTARMFILFKAPPEKDLEWDDADVQGQFRFLNRVWSMVTEFAANYSFSELKAKNHGITQAELKDLGWSRYLITEITKNISALKLRNILKVYPVDDVLVAIEAKLNYSETQQETKDDLQKGLTWIKNRFGGELTKPEKDVRRAVHTAIKEVTEDLDGDYQFNTAVSEMMKLSNALGDASCKDSPIYAEAVETLLLLLAPFAPHLTEELWQIAGNFGSVHSHAWPKFDPEALVVDEITLVIQIKGKTRGTIQVPAKADKETLERLALESDVAQRNLAGKEIKKVIVVPGKLVNFVAV
102727	GC_00002774	single_copy_core	IMS101	1674	29	29	1	1	0.994365	0.99541	0.994887	COG0495	Aminoacyl-tRNA synthetases	COG0495	Leucyl-tRNA synthetase (LeuS) (PDB:6LPF)	K01869	leucyl-tRNA synthetase [EC:6.1.1.4]	ko00001|ko01000|ko01007|ko03016|ko03016|ko03029	KEGG Orthology (KO)>>>09120 Genetic Information Processing>>>09122 Translation>>>00970 Aminoacyl-tRNA biosynthesis [PATH:ko00970]|Enzymes>>>6. Ligases>>>6.1 Forming carbon-oxygen bonds>>>6.1.1 Ligases forming aminoacyl-tRNA and related compounds>>>6.1.1.4 leucine---tRNA ligase|Amino acid related enzymes>>>Aminoacyl-tRNA synthetase>>>Class I (U)|Transfer RNA biogenesis>>>Eukaryotic type>>>Aminoacyl-tRNA synthetases (AARSs)>>>Multi-aminoacyl-tRNA synthetase complex (MSC)|Transfer RNA biogenesis>>>Prokaryotic type>>>Aminoacyl-tRNA synthetases (AARSs)>>>Multi-aminoacyl-tRNA synthetase complex (MSC)|Mitochondrial biogenesis>>>Mitochondrial DNA transcription, translation, and replication factors>>>Mitochondrial transcription and translation factors>>>Other mitochondrial DNA transcription and translation factors			PF13603.12	Leucyl-tRNA synthetase, editing domain	J	Translation, ribosomal structure and biogenesis			MDSKYNPVSIEQKWQKNWAEQNQDQTPINNNQPKFYALSMFPYPSGNLHMGHVRNYTITDVIARLKRMQGYRVLHPMGWDAFGLPAENAAIDRGIPPAKWTLENIAQMKEQLRRLGFSIDWDKEVATCTPEYYRWTQWIFLQFFQAGLAYQKESAVNWDPIDQTVLANEQVDGEGRSWRSGAKVERKMLRQWFFKITDYAEQLLNDLDKLPGWPERVKLMQANWIGKSVGAYLEFPIVGMDQKIGVFTTRPDTVYGVSYVVLAPEHPLTAKVTTPEQQITVETFIKEVAAESELERTAEDKPKRGVPTGGKAINPFNNQEVPIWIADYVLYEYGTGAVMGVPAHDVRDFQFAKQYNLPIKTVIVPDDSNDDHKLTEAYTDVGVMVNSGPFNGEKSTVAKKAIIELAEDEGYGKGRVQYRLRDWLISRQRYWGAPIPIIHCPKCGAVPVPDEDLPVKLPESVEFSGRGPSPLAKLEDWVNVSCPSCGTPAKRETDTMDTFIDSSWYYLRYPDATNEEQVFDSKIVNDWLPVDQYVGGIEHAILHLLYSRFFTKVLRDRGLCDFDEPFQNLLTQGMVQGVTYKNPVTGKYIPFADVNPQEPKDPKTGDKLEVFFEKMSKSKYNGVDPMDVMATYGADTARMFILFKAPPEKDLEWDDADVQGQFRFLNRVWSMVMEFLANHSFSELKAKHHGITQADLKDLGWSRYLITEITKNISAFKLRNVVKVYPVEDVLVAIEAKFNYSETQQETKDDLQKVLTWIKSRFGGELTKAEKDVRRAVHNAIKEVTEDLDGDYQFNTAVSEMMKLSNALGDASCKDSPIYAEALETLLLLLAPFAPHITEELWQIAGNFGSVHTHAWPKFDPEALVVDEITLVIQIKGKTRGTIQVPAQADKETLEKLARESDIAQRHLAGKEIKKVIVVPRKLVNFVVI
102728	GC_00002774	single_copy_core	MAGR02	1946	29	29	1	1	0.994365	0.99541	0.994887	COG0495	Aminoacyl-tRNA synthetases	COG0495	Leucyl-tRNA synthetase (LeuS) (PDB:6LPF)	K01869	leucyl-tRNA synthetase [EC:6.1.1.4]	ko00001|ko01000|ko01007|ko03016|ko03016|ko03029	KEGG Orthology (KO)>>>09120 Genetic Information Processing>>>09122 Translation>>>00970 Aminoacyl-tRNA biosynthesis [PATH:ko00970]|Enzymes>>>6. Ligases>>>6.1 Forming carbon-oxygen bonds>>>6.1.1 Ligases forming aminoacyl-tRNA and related compounds>>>6.1.1.4 leucine---tRNA ligase|Amino acid related enzymes>>>Aminoacyl-tRNA synthetase>>>Class I (U)|Transfer RNA biogenesis>>>Eukaryotic type>>>Aminoacyl-tRNA synthetases (AARSs)>>>Multi-aminoacyl-tRNA synthetase complex (MSC)|Transfer RNA biogenesis>>>Prokaryotic type>>>Aminoacyl-tRNA synthetases (AARSs)>>>Multi-aminoacyl-tRNA synthetase complex (MSC)|Mitochondrial biogenesis>>>Mitochondrial DNA transcription, translation, and replication factors>>>Mitochondrial transcription and translation factors>>>Other mitochondrial DNA transcription and translation factors			PF13603.12	Leucyl-tRNA synthetase, editing domain	J	Translation, ribosomal structure and biogenesis			----------------------------------------------------------------LKRMQGYRVLHPMGWDAFGLPAENAAIDRGIPPAKWTLENIAQMKEQLRRLGFSIDWDKEVATCTPEYYRWTQWIFLQFFQAGLAYQKESAVNWDPIDQTVLANEQVDGEGRSWRSGAKVERKMLRQWFFKITDYAEQLLNDLDKLPGWPERVKLMQANWIGKSVGAYLEFPIVGMNKKIGVFTTRPDTVY
102729	GC_00002774	single_copy_core	T2175	13	29	29	1	1	0.994365	0.99541	0.994887	COG0495	Aminoacyl-tRNA synthetases	COG0495	Leucyl-tRNA synthetase (LeuS) (PDB:6LPF)	K01869	leucyl-tRNA synthetase [EC:6.1.1.4]	ko00001|ko01000|ko01007|ko03016|ko03016|ko03029	KEGG Orthology (KO)>>>09120 Genetic Information Processing>>>09122 Translation>>>00970 Aminoacyl-tRNA biosynthesis [PATH:ko00970]|Enzymes>>>6. Ligases>>>6.1 Forming carbon-oxygen bonds>>>6.1.1 Ligases forming aminoacyl-tRNA and related compounds>>>6.1.1.4 leucine---tRNA ligase|Amino acid related enzymes>>>Aminoacyl-tRNA synthetase>>>Class I (U)|Transfer RNA biogenesis>>>Eukaryotic type>>>Aminoacyl-tRNA synthetases (AARSs)>>>Multi-aminoacyl-tRNA synthetase complex (MSC)|Transfer RNA biogenesis>>>Prokaryotic type>>>Aminoacyl-tRNA synthetases (AARSs)>>>Multi-aminoacyl-tRNA synthetase complex (MSC)|Mitochondrial biogenesis>>>Mitochondrial DNA transcription, translation, and replication factors>>>Mitochondrial transcription and translation factors>>>Other mitochondrial DNA transcription and translation factors			PF13603.12	Leucyl-tRNA synthetase, editing domain	J	Translation, ribosomal structure and biogenesis			MDSKYNPVSIEQKWQKNWAEQNQDQTPINNNQPKFYALSMFPYPSGNLHMGHVRNYTITDVIARLKRMQGYRVLHPMGWDAFGLPAENAAIDRGIPPAKWTLENIAQMKEQLRRLGFSIDWDKEVATCTPEYYRWTQWIFLQFFQAGLAYQKESAVNWDPIDQTVLANEQVDGEGRSWRSGAKVERKMLRQWFFKITDYAEQLLNDLDKLPGWPERVKLMQANWIGKSVGAYLEFPIVGMDQKIGVFTTRPDTVYGVSYVVLAPEHPLTAKVTTPEQQTTVETFIKEVAAESELERTAEDKPKRGVPTGGKAINPFNNQEVPIWIADYVLYEYGTGAVMGVPAHDVRDFQFAKQYNLPIKTVIVPDDSNDDHKLTEAYTDVGVMVNSGPFNGEKSTVAKKAIIELAEDEGYGKGRVQYRLRDWLISRQRYWGAPIPIIHCPKCGAVPVPDEDLPVKLPESVEFSGRGPSPLAKLEDWVNVSCPSCGTPAKRETDTMDTFIDSSWYYLRYPDATNEEQVFDSKIVNDWLPVDQYVGGIEHAILHLLYSRFFTKVLRDRGLCDFDEPFQNLLTQGMVQGVTYKNPVTGKYIPFADVNPQEPKDPKTGDKLEVFFEKMSKSKYNGVDPMDVMATYGADTARMFILFKAPPEKDLEWDDADVQGQFRFLNRVWSMVMEFLANHSFSELKAKHHGITQADLKDLGWSRYLITEITKNISAFKLRNVVKVYPVEDVLVAIEAKFNYSETQQETKDDLQKVLTWIKSRFGGELTKAEKDVRRAVHNAIKEVTEDLDGDYQFNTAVSEMMKLSNALGDASCKDSPIYAEALETLLLLLAPFAPHITEELWQIAGNFGSVHTHAWPKFDPEALVVDEITLVIQIKGKTRGTIQVPAQADKETLEKLARESDIAQRHLAGKEIKKVIVVPRKLVNFVVI
102730	GC_00002774	single_copy_core	USCT02UA	5154	29	29	1	1	0.994365	0.99541	0.994887	COG0495	Aminoacyl-tRNA synthetases	COG0495	Leucyl-tRNA synthetase (LeuS) (PDB:6LPF)	K01869	leucyl-tRNA synthetase [EC:6.1.1.4]	ko00001|ko01000|ko01007|ko03016|ko03016|ko03029	KEGG Orthology (KO)>>>09120 Genetic Information Processing>>>09122 Translation>>>00970 Aminoacyl-tRNA biosynthesis [PATH:ko00970]|Enzymes>>>6. Ligases>>>6.1 Forming carbon-oxygen bonds>>>6.1.1 Ligases forming aminoacyl-tRNA and related compounds>>>6.1.1.4 leucine---tRNA ligase|Amino acid related enzymes>>>Aminoacyl-tRNA synthetase>>>Class I (U)|Transfer RNA biogenesis>>>Eukaryotic type>>>Aminoacyl-tRNA synthetases (AARSs)>>>Multi-aminoacyl-tRNA synthetase complex (MSC)|Transfer RNA biogenesis>>>Prokaryotic type>>>Aminoacyl-tRNA synthetases (AARSs)>>>Multi-aminoacyl-tRNA synthetase complex (MSC)|Mitochondrial biogenesis>>>Mitochondrial DNA transcription, translation, and replication factors>>>Mitochondrial transcription and translation factors>>>Other mitochondrial DNA transcription and translation factors			PF13603.12	Leucyl-tRNA synthetase, editing domain	J	Translation, ribosomal structure and biogenesis			MDSKYNPVSIEQKWQKTWAEQNQDQTPQNNTQPKFYALSMFPYPSGNLHMGHVRNYTITDVIARLKRMQGYRVLHPMGWDAFGLPAENAAIDRGIPPAKWTLENIAQMKEQLRRLGFSIDWDKEVATCTPEYYRWTQWIFLQFFQAGLAYQKESAVNWDPIDQTVLANEQVDGEGRSWRSGAKVERKMLRQWFFKITDYAEQLLNDLDKLPGWPERVKLMQANWIGKSVGAYLEFPIVGMNKKIGVFTTRPDTVYGVSYIVLAPEHPLTVQVTTPEQQITVETFIKEVAAESELERTAEDKPKRGVPTGGKAINPFNNEEVPIWIADYVLYEYGTGAVMGVPAHDVRDFQFAKQYNLPIKTVIVPDDSNDDHKLTEAYTDLGVMVNSGPFNGEKSTIAKKAIIELAEDEGYGKGRVQYRLRDWLISRQRYWGAPIPIIHCPKCGAVPVPDEDLPVKLPESVEFSGRGPSPLAKLEDWVNVSCPSCGTPAKRETDTMDTFIDSSWYYLRYPDATNEQQVFDSKIVNDWLPVDQYVGGIEHAILHLLYSRFFTKVLRDRGLCDFDEPFQNLLTQGMVQGVTYKNPVTGKYIPFADVNPQEPKDPTTGDKLEVFFEKMSKSKYNGVDPLEVMAKYGADTARMFILFKAPPEKDLEWDDADVQGQFRFLNRVWSMVTEFAANYSFSELKAKNHGITQAELKDLGWSRYLITEITKNISALKLRNILKVYPVDDVLVAIEAKLNYSETQQETKDDLQKGLTWIKNRFGGELTKPEKDVRRAVHTAIKEVTEDLDGDYQFNTAVSEMMKLSNALGDASCKDSPIYAEALETLLLLLAPFAPHLTEELWQIAGNVGSVHTHAWPKFDPEALVVDEITLVIQIKGKTRGTIQVPAKADKETLERLALESDVAQRNLAGKEIKKVIVVPGKLVNFVVV
102731	GC_00002774	single_copy_core	USCT03	3583	29	29	1	1	0.994365	0.99541	0.994887	COG0495	Aminoacyl-tRNA synthetases	COG0495	Leucyl-tRNA synthetase (LeuS) (PDB:6LPF)	K01869	leucyl-tRNA synthetase [EC:6.1.1.4]	ko00001|ko01000|ko01007|ko03016|ko03016|ko03029	KEGG Orthology (KO)>>>09120 Genetic Information Processing>>>09122 Translation>>>00970 Aminoacyl-tRNA biosynthesis [PATH:ko00970]|Enzymes>>>6. Ligases>>>6.1 Forming carbon-oxygen bonds>>>6.1.1 Ligases forming aminoacyl-tRNA and related compounds>>>6.1.1.4 leucine---tRNA ligase|Amino acid related enzymes>>>Aminoacyl-tRNA synthetase>>>Class I (U)|Transfer RNA biogenesis>>>Eukaryotic type>>>Aminoacyl-tRNA synthetases (AARSs)>>>Multi-aminoacyl-tRNA synthetase complex (MSC)|Transfer RNA biogenesis>>>Prokaryotic type>>>Aminoacyl-tRNA synthetases (AARSs)>>>Multi-aminoacyl-tRNA synthetase complex (MSC)|Mitochondrial biogenesis>>>Mitochondrial DNA transcription, translation, and replication factors>>>Mitochondrial transcription and translation factors>>>Other mitochondrial DNA transcription and translation factors			PF13603.12	Leucyl-tRNA synthetase, editing domain	J	Translation, ribosomal structure and biogenesis			MDSKYNPVSIEQKWQKTWAEQNQDQTPQNNTQPKFYALSMFPYPSGNLHMGHVRNYTITDVIARLKRMQGYRVLHPMGWDAFGLPAENAAIDRGIPPAKWTLENIAQMKEQLRRLGFSIDWDKEVATCTPEYYRWTQWIFLQFFQAGLAYQKESAVNWDPIDQTVLANEQVDGEGRSWRSGAKVERKMLRQWFFKITDYAEQLLNDLDKLPGWPERVKLMQANWIGKSVGAYLEFPIVGMNKKIGVFTTRPDTVYGVSYIVLAPEHPLTVQVTTPEQQITVETFIKEVAAESELERTAEDKPKRGVPTGGKAINPFNNEEVPIWIADYVLYEYGTGAVMGVPAHDVRDFQFAKQYNLPIKTVIVPDDSNDDHKLTEAYTDLGVMVNSGPFNGEKSTIAKKAIIELAEDEGYGKGRVQYRLRDWLISRQRYWGAPIPIIHCPKCGAVPVPDEDLPVKLPESVEFSGRGPSPLAKLEDWVNVSCPSCGTPAKRETDTMDTFIDSSWYYLRYPDATNEQQVFDSKIVNDWLPVDQYVGGIEHAILHLLYSRFFTKVLRDRGLCDFDEPFQNLLTQGMVQGVTYKNPVTGKYIPFADVNPQEPKDPTTGDKLEVFFEKMSKSKYNGVDPLEVMAKYGADTARMFILFKAPPEKDLEWDDADVQGQFRFLNRVWSMVTEFAANYSFSELKAKNHGITQAELKDLGWSRYLITEITKNISALKLRNILKVYPVDDVLVAIEAKLNYSETQQETKDDLQKGLTWIKNRFGGELTKPEKDVRRAVHTAIKEVTEDLDGDYQFNTAVSEMMKLSNALGDASCKDSPIYAEALETLLLLLAPFAPHLTEELWQIAGNVGSVHTHAWPKFDPEALVVDEITLVIQIKGKTRGTIQVPAKADKETLERLALESDVAQRNLAGKEIKKVIVVPGKLVNFVVV
102732	GC_00002774	single_copy_core	USCT08	2958	29	29	1	1	0.994365	0.99541	0.994887	COG0495	Aminoacyl-tRNA synthetases	COG0495	Leucyl-tRNA synthetase (LeuS) (PDB:6LPF)	K01869	leucyl-tRNA synthetase [EC:6.1.1.4]	ko00001|ko01000|ko01007|ko03016|ko03016|ko03029	KEGG Orthology (KO)>>>09120 Genetic Information Processing>>>09122 Translation>>>00970 Aminoacyl-tRNA biosynthesis [PATH:ko00970]|Enzymes>>>6. Ligases>>>6.1 Forming carbon-oxygen bonds>>>6.1.1 Ligases forming aminoacyl-tRNA and related compounds>>>6.1.1.4 leucine---tRNA ligase|Amino acid related enzymes>>>Aminoacyl-tRNA synthetase>>>Class I (U)|Transfer RNA biogenesis>>>Eukaryotic type>>>Aminoacyl-tRNA synthetases (AARSs)>>>Multi-aminoacyl-tRNA synthetase complex (MSC)|Transfer RNA biogenesis>>>Prokaryotic type>>>Aminoacyl-tRNA synthetases (AARSs)>>>Multi-aminoacyl-tRNA synthetase complex (MSC)|Mitochondrial biogenesis>>>Mitochondrial DNA transcription, translation, and replication factors>>>Mitochondrial transcription and translation factors>>>Other mitochondrial DNA transcription and translation factors			PF13603.12	Leucyl-tRNA synthetase, editing domain	J	Translation, ribosomal structure and biogenesis			MDSKYNPVSIEQKWQKTWAEQNQDQTPQNNTQPKFYALSMFPYPSGNLHMGHVRNYTITDVIARLKRMQGYRVLHPMGWDAFGLPAENAAIDRGIPPAKWTLENIAQMKEQLRRLGFSIDWDKEVATCTPEYYRWTQWIFLQFFQAGLAYQKESAVNWDPIDQTVLANEQVDGEGRSWRSGAKVERKMLRQWFFKITDYAEQLLNDLDKLPGWPERVKLMQANWIGKSVGAYLEFPIVGMNKKIGVFTTRPDTVYGVSYIVLAPEHPLTVQVTTPEQQITVETFIKEVAAESELERTAEDKPKRGVPTGGKAINPFNNEEVPIWIADYVLYEYGTGAVMGVPAHDVRDFQFAKQYNLPIKTVIVPDDSNDDHKLTEAYTDLGVMVNSGPFNGEKSTIAKKAIIELAEDEGYGKGRVQYRLRDWLISRQRYWGAPIPIIHCPKCGAVPVPDEDLPVKLPESVEFSGRGPSPLAKLEDWVNVSCPSCGTPAKRETDTMDTFIDSSWYYLRYPDATNEQQVFDSKIVNDWLPVDQYVGGIEHAILHLLYSRFFTKVLRDRGLCDFDEPFQNLLTQGMVQGVTYKNPVTGKYIPFADVNPQEPKDPTTGDKLEVFFEKMSKSKYNGVDPLEVMAKYGADTARMFILFKAPPEKDLEWDDADVQGQFRFLNRVWSMVTEFAANYSFSELKAKNHGITQAELKDLGWSRYLITEITKNISALKLRNILKVYPVDDVLVAIEAKLNYSETQQETKDDLQKGLTWIKNRFGGELTKPEKDVRRAVHTAIKEVTEDLDGDYQFNTAVSEMMKLSNALGDASCKDSPIYAEALETLLLLLAPFAPHLTEELWQIAGNVGSVHTHAWPKFDPEALVVDEITLVIQIKGKTRGTIQVPAKADKETLERLALESDVAQRNLAGKEIKKVIVVPGKLVNFVVV
102733	GC_00002774	single_copy_core	USCT09	4071	29	29	1	1	0.994365	0.99541	0.994887	COG0495	Aminoacyl-tRNA synthetases	COG0495	Leucyl-tRNA synthetase (LeuS) (PDB:6LPF)	K01869	leucyl-tRNA synthetase [EC:6.1.1.4]	ko00001|ko01000|ko01007|ko03016|ko03016|ko03029	KEGG Orthology (KO)>>>09120 Genetic Information Processing>>>09122 Translation>>>00970 Aminoacyl-tRNA biosynthesis [PATH:ko00970]|Enzymes>>>6. Ligases>>>6.1 Forming carbon-oxygen bonds>>>6.1.1 Ligases forming aminoacyl-tRNA and related compounds>>>6.1.1.4 leucine---tRNA ligase|Amino acid related enzymes>>>Aminoacyl-tRNA synthetase>>>Class I (U)|Transfer RNA biogenesis>>>Eukaryotic type>>>Aminoacyl-tRNA synthetases (AARSs)>>>Multi-aminoacyl-tRNA synthetase complex (MSC)|Transfer RNA biogenesis>>>Prokaryotic type>>>Aminoacyl-tRNA synthetases (AARSs)>>>Multi-aminoacyl-tRNA synthetase complex (MSC)|Mitochondrial biogenesis>>>Mitochondrial DNA transcription, translation, and replication factors>>>Mitochondrial transcription and translation factors>>>Other mitochondrial DNA transcription and translation factors			PF13603.12	Leucyl-tRNA synthetase, editing domain	J	Translation, ribosomal structure and biogenesis			MDSKYNPVSIEQKWQKTWAEQNQEQTPQNNTQPKFYALSMFPYPSGNLHMGHVRNYTITDVIARLKRMQGYRVLHPMGWDAFGLPAENAAIDRGIPPAKWTLENIAQMKEQLRRLGFSIDWDKEVATCTPEYYRWTQWIFLQFFQAGLAYQKESAVNWDPIDQTVLANEQVDGEGRSWRSGAKVERKMLRQWFFKITDYAEQLLNDLDKLPGWPERVKLMQANWIGKSVGAYLEFPIVGMNKKIGVFTTRPDTVYGVSYIVLAPEHPLTVQVTTPEQQITVETFIKEVAAESELERTAEDKPKRGVPTGGKAINPFNNEEVPIWIADYVLYEYGTGAVMGVPAHDVRDFQFAKQYNLPIKTVIVPDDSNDDHKLTEAYTDLGVMVNSGPFNGEKSTIAKKAIIELAEDEGYGKGRVQYRLRDWLISRQRYWGAPIPIIHCPKCGAVPVPDEDLPVKLPESVEFSGRGPSPLAKLEDWVNVSCPSCGTPAKRETDTMDTFIDSSWYYLRYPDATNEQQVFDSKIVNDWLPVDQYVGGIEHAILHLLYSRFFTKVLRDRGLCDFDEPFQNLLTQGMVQGVTYKNPVTGKYIPFADVNPQEPKDPTTGDKLEVFFEKMSKSKYNGVDPLEVMAKYGADTARMFILFKAPPEKDLEWDDADVQGQFRFLNRVWSMVTEFAANSSFSELKAKNHGITQAELKDLGWSRYLITEITKNISALKLRNILKVYPVDDVLVAIEAKLNYSETQQETKDDLQKGLTWIKNRFGGELTKPEKDVRRAVHTAIKEVTEDLDGDYQFNTAVSEMMKLSNALGDASCKDSPIYAEALETLLLLLAPFAPHLTEELWQIAGNVGSVHTHAWPKFDPEALVVDEITLVIQIKGKTRGTIQVPAKADKETLERLALESDVAQRNLAGKEIKKVIVVPGKLVNFVVV
102734	GC_00002774	single_copy_core	USCT11	1273	29	29	1	1	0.994365	0.99541	0.994887	COG0495	Aminoacyl-tRNA synthetases	COG0495	Leucyl-tRNA synthetase (LeuS) (PDB:6LPF)	K01869	leucyl-tRNA synthetase [EC:6.1.1.4]	ko00001|ko01000|ko01007|ko03016|ko03016|ko03029	KEGG Orthology (KO)>>>09120 Genetic Information Processing>>>09122 Translation>>>00970 Aminoacyl-tRNA biosynthesis [PATH:ko00970]|Enzymes>>>6. Ligases>>>6.1 Forming carbon-oxygen bonds>>>6.1.1 Ligases forming aminoacyl-tRNA and related compounds>>>6.1.1.4 leucine---tRNA ligase|Amino acid related enzymes>>>Aminoacyl-tRNA synthetase>>>Class I (U)|Transfer RNA biogenesis>>>Eukaryotic type>>>Aminoacyl-tRNA synthetases (AARSs)>>>Multi-aminoacyl-tRNA synthetase complex (MSC)|Transfer RNA biogenesis>>>Prokaryotic type>>>Aminoacyl-tRNA synthetases (AARSs)>>>Multi-aminoacyl-tRNA synthetase complex (MSC)|Mitochondrial biogenesis>>>Mitochondrial DNA transcription, translation, and replication factors>>>Mitochondrial transcription and translation factors>>>Other mitochondrial DNA transcription and translation factors			PF13603.12	Leucyl-tRNA synthetase, editing domain	J	Translation, ribosomal structure and biogenesis			MDSKYNPVSIEQKWQKTWAEQNQDKTPQNNTQPKFYALSMFPYPSGNLHMGHVRNYTITDVIARLKRMQGYRVLHPMGWDAFGLPAENAAIDRGIPPAKWTLENIAQMKEQLRRLGFSIDWDKEVATCTPEYYRWTQWIFLQFFQAGLAYQKESAVNWDPIDQTVLANEQVDGEGRSWRSGAKVERKMLRQWFFKITDYAEQLLNDLDKLPGWPERVKLMQANWIGKSVGAYLEFPIVGMNKKIGVFTTRPDTVYGVSYIVLAPEHPLTVQVTTPEQQITVETFIKEVAAESELERTAEDKPKRGVPTGGKAINPFNNEEVPIWIADYVLYEYGTGAVMGVPAHDVRDFQFAKQYNLPIKTVIVPDDSNDDHKLTEAYTDLGVMVNSGPFNGEKSTIAKKAIIELAEDEGYGKGRVQYRLRDWLISRQRYWGAPIPIIHCPKCGAVPVPDEDLPVKLPESVEFSGRGPSPLAKLEDWVNVSCPSCGTPAKRETDTMDTFIDSSWYYLRYPDATNEQQVFDSKIVNDWLPVDQYVGGIEHAILHLLYSRFFTKVLRDRGLCDFDEPFQNLLTQGMVQGVTYKNPVTGKYIPFADVNPQEPKDPTTGDKLEVFFEKMSKSKYNGVDPLEVMAKYGADTARMFILFKAPPEKDLEWDDADVQGQFRFLNRVWSMVTEFAANYSFSELKAKNHGITQAELKDLGWSRYLITEITKNISALKLRNILKVYPVDDVLVAIEAKLNYSETQQETKDDLQKGLTWIKNRFGGELTKPEKDVRRAVHTAIKEVTEDLDGDYQFNTAVSEMMKLSNALGDASCKDSPIYAEALETLLLLLAPFAPHLTEELWQIAGNVGSVHTHAWPKFDPEALVVDEITLVIQIKGKTRGTIQVPAKADKETLERLALESDVAQRNLAGKEIKKVIVVPGKLVNFVVV
102735	GC_00002774	single_copy_core	USCT12UA	193	29	29	1	1	0.994365	0.99541	0.994887	COG0495	Aminoacyl-tRNA synthetases	COG0495	Leucyl-tRNA synthetase (LeuS) (PDB:6LPF)	K01869	leucyl-tRNA synthetase [EC:6.1.1.4]	ko00001|ko01000|ko01007|ko03016|ko03016|ko03029	KEGG Orthology (KO)>>>09120 Genetic Information Processing>>>09122 Translation>>>00970 Aminoacyl-tRNA biosynthesis [PATH:ko00970]|Enzymes>>>6. Ligases>>>6.1 Forming carbon-oxygen bonds>>>6.1.1 Ligases forming aminoacyl-tRNA and related compounds>>>6.1.1.4 leucine---tRNA ligase|Amino acid related enzymes>>>Aminoacyl-tRNA synthetase>>>Class I (U)|Transfer RNA biogenesis>>>Eukaryotic type>>>Aminoacyl-tRNA synthetases (AARSs)>>>Multi-aminoacyl-tRNA synthetase complex (MSC)|Transfer RNA biogenesis>>>Prokaryotic type>>>Aminoacyl-tRNA synthetases (AARSs)>>>Multi-aminoacyl-tRNA synthetase complex (MSC)|Mitochondrial biogenesis>>>Mitochondrial DNA transcription, translation, and replication factors>>>Mitochondrial transcription and translation factors>>>Other mitochondrial DNA transcription and translation factors			PF13603.12	Leucyl-tRNA synthetase, editing domain	J	Translation, ribosomal structure and biogenesis			MDSKYNPVSIEQKWQKTWAEQNQDQTPQNNTQPKFYALSMFPYPSGNLHMGHVRNYTITDVIARLKRMQGYRVLHPMGWDAFGLPAENAAIDRGIPPAKWTLENIAQMKEQLRRLGFSIDWDKEVATCTPEYYRWTQWIFLQFFQAGLAYQKESAVNWDPIDQTVLANEQVDGEGRSWRSGAKVERKMLRQWFFKITDYAEQLLNDLDKLPGWPERVKLMQANWIGKSVGAYLEFPIVGMNKKIGVFTTRPDTVYGVSYIVLAPEHPLTVQVTTPEQQITVETFIKEVAAESELERTAEDKPKRGVPTGGKAINPFNNEEVPIWIADYVLYEYGTGAVMGVPAHDVRDFQFAKQYNLPIKTVIVPDDSNDDHKLTEAYTDLGVMVNSGPFNGEKSTIAKKAIIELAEDEGYGKGRVQYRLRDWLISRQRYWGAPIPIIHCPKCGAVPVPDEDLPVKLPESVEFSGRGPSPLAKLEDWVNVSCPSCGTPAKRETDTMDTFIDSSWYYLRYPDATNEQQVFDSKIVNDWLPVDQYVGGIEHAILHLLYSRFFTKVLRDRGLCDFDEPFQNLLTQGMVQGVTYKNPVTGKYIPFADVNPQEPKDPTTGDKLEVFFEKMSKSKYNGVDPLEVMAKYGADTARMFILFKAPPEKDLEWDDADVQGQFRFLNRVWSMVTEFAANYSFSELKAKNHGITQAELKDLGWSRYLITEITKNISALKLRNILKVYPVDDVLVAIEAKLNYSETQQETKDDLQKGLTWIKNRFGGELTKPEKDVRRAVHTAIKEVTEDLDGDYQFNTAVSEMMKLSNALGDASCKDSPIYAEALETLLLLLAPFAPHLTEELWQIAGNVGSVHTHAWPKFDPEALVVDEITLVIQIKGKTRGTIQVPAKADKETLERLALESDVAQRNLAGKEIKKVIVVPGKLVNFVVV
102736	GC_00002774	single_copy_core	USCT13	1501	29	29	1	1	0.994365	0.99541	0.994887	COG0495	Aminoacyl-tRNA synthetases	COG0495	Leucyl-tRNA synthetase (LeuS) (PDB:6LPF)	K01869	leucyl-tRNA synthetase [EC:6.1.1.4]	ko00001|ko01000|ko01007|ko03016|ko03016|ko03029	KEGG Orthology (KO)>>>09120 Genetic Information Processing>>>09122 Translation>>>00970 Aminoacyl-tRNA biosynthesis [PATH:ko00970]|Enzymes>>>6. Ligases>>>6.1 Forming carbon-oxygen bonds>>>6.1.1 Ligases forming aminoacyl-tRNA and related compounds>>>6.1.1.4 leucine---tRNA ligase|Amino acid related enzymes>>>Aminoacyl-tRNA synthetase>>>Class I (U)|Transfer RNA biogenesis>>>Eukaryotic type>>>Aminoacyl-tRNA synthetases (AARSs)>>>Multi-aminoacyl-tRNA synthetase complex (MSC)|Transfer RNA biogenesis>>>Prokaryotic type>>>Aminoacyl-tRNA synthetases (AARSs)>>>Multi-aminoacyl-tRNA synthetase complex (MSC)|Mitochondrial biogenesis>>>Mitochondrial DNA transcription, translation, and replication factors>>>Mitochondrial transcription and translation factors>>>Other mitochondrial DNA transcription and translation factors			PF13603.12	Leucyl-tRNA synthetase, editing domain	J	Translation, ribosomal structure and biogenesis			MDSKYNPVSIEQKWQKTWAEQNQDQTPQNNTQPKFYALSMFPYPSGNLHMGHVRNYTITDVIARLKRMQGYRVLHPMGWDAFGLPAENAAIDRGIPPAKWTLENIAQMKEQLRRLGFSIDWDKEVATCTPEYYRWTQWIFLQFFQAGLAYQKESAVNWDPIDQTVLANEQVDGEGRSWRSGAKVERKMLRQWFFKITDYAEQLLNDLDKLPGWPERVKLMQANWIGKSVGAYLEFPIVGMNKKIGVFTTRPDTVYGVSYIVLAPEHPLTVQVTTPEQQITVETFIKEVAAESELERTAEDKPKRGVPTGGKAINPFNNEEVPIWIADYVLYEYGTGAVMGVPAHDVRDFQFAKQYNLPIKTVIVPDDSNDDHKLTEAYTDLGVMVNSGPFNGEKSTIAKKAIIELAEDEGYGKGRVQYRLRDWLISRQRYWGAPIPIIHCPKCGAVPVPDEDLPVKLPESVEFSGRGPSPLAKLEDWVNVSCPSCGTPAKRETDTMDTFIDSSWYYLRYPDATNEQQVFDSKIVNDWLPVDQYVGGIEHAILHLLYSRFFTKVLRDRGLCDFDEPFQNLLTQGMVQGVTYKNPVTGKYIPFADVNPQEPKDPTTGDKLEVFFEKMSKSKYNGVDPLEVMAKYGADTARMFILFKAPPEKDLEWDDADVQGQFRFLNRVWSMVTEFAANYSFSELKAKNHGITQAELKDLGWSRYLITEITKNISALKLRNILKVYPVDDVLVAIEAKLNYSETQQETKDDLQKGLTWIKNRFGGELTKPEKDVRRAVHTAIKEVTEDLDGDYQFNTAVSEMMKLSNALGDASCKDSPIYAEALETLLLLLAPFAPHLTEELWQIAGNVGSVHTHAWPKFDPEALVVDEITLVIQIKGKTRGTIQVPAKADKETLERLALESDVAQRNLAGKEIKKVIVVPGKLVNFVVV
102737	GC_00002774	single_copy_core	USCT14	1491	29	29	1	1	0.994365	0.99541	0.994887	COG0495	Aminoacyl-tRNA synthetases	COG0495	Leucyl-tRNA synthetase (LeuS) (PDB:6LPF)	K01869	leucyl-tRNA synthetase [EC:6.1.1.4]	ko00001|ko01000|ko01007|ko03016|ko03016|ko03029	KEGG Orthology (KO)>>>09120 Genetic Information Processing>>>09122 Translation>>>00970 Aminoacyl-tRNA biosynthesis [PATH:ko00970]|Enzymes>>>6. Ligases>>>6.1 Forming carbon-oxygen bonds>>>6.1.1 Ligases forming aminoacyl-tRNA and related compounds>>>6.1.1.4 leucine---tRNA ligase|Amino acid related enzymes>>>Aminoacyl-tRNA synthetase>>>Class I (U)|Transfer RNA biogenesis>>>Eukaryotic type>>>Aminoacyl-tRNA synthetases (AARSs)>>>Multi-aminoacyl-tRNA synthetase complex (MSC)|Transfer RNA biogenesis>>>Prokaryotic type>>>Aminoacyl-tRNA synthetases (AARSs)>>>Multi-aminoacyl-tRNA synthetase complex (MSC)|Mitochondrial biogenesis>>>Mitochondrial DNA transcription, translation, and replication factors>>>Mitochondrial transcription and translation factors>>>Other mitochondrial DNA transcription and translation factors			PF13603.12	Leucyl-tRNA synthetase, editing domain	J	Translation, ribosomal structure and biogenesis			MDSKYNPVSIEQKWQKTWAEQNQDKTPQNNTQPKFYALSMFPYPSGNLHMGHVRNYTITDVIARLKRMQGYRVLHPMGWDAFGLPAENAAIDRGIPPAKWTLENIAQMKEQLRRLGFSIDWDKEVATCTPEYYRWTQWIFLQFFQAGLAYQKESAVNWDPIDQTVLANEQVDGEGRSWRSGAKVERKMLRQWFFKITDYAEQLLNDLDKLPGWPERVKLMQANWIGKSVGAYLEFPIVGMNKKIGVFTTRPDTVYGVSYIVLAPEHPLTVQVTTPEQQITVETFIKEVAAESELERTAEDKPKRGVPTGGKAINPFNNEEVPIWIADYVLYEYGTGAVMGVPAHDVRDFQFAKQYNLPIKTVIVPDDSNDDHKLTEAYTDLGVMVNSGPFNGEKSTIAKKAIIELAEDEGYGKGRVQYRLRDWLISRQRYWGAPIPIIHCPKCGAVPVPDEDLPVKLPESVEFSGRGPSPLAKLEDWVNVSCPSCGTPAKRETDTMDTFIDSSWYYLRYPDATNEQQVFDSKIVNDWLPVDQYVGGIEHAILHLLYSRFFTKVLRDRGLCDFDEPFQNLLTQGMVQGVTYKNPVTGKYIPFADVNPQEPKDPTTGDKLEVFFEKMSKSKYNGVDPLEVMAKYGADTARMFILFKAPPEKDLEWDDADVQGQFRFLNRVWSMVTEFAANYSFSELKAKNHGITQAELKDLGWSRYLITEITKNISALKLRNILKVYPVDDVLVAIEAKLNYSETQQETKDDLQKGLTWIKNRFGGELTKPEKDVRRAVHTAIKEVTEDLDGDYQFNTAVSEMMKLSNALGDASCKDSPIYAEALETLLLLLAPFAPHLTEELWQIAGNVGSVHTHAWPKFDPEALVVDEITLVIQIKGKTRGTIQVPAKADKETLERLALESDVAQRNLAGKEIKKVIVVPGKLVNFVVV
102738	GC_00002774	single_copy_core	USCT15UA	5952	29	29	1	1	0.994365	0.99541	0.994887	COG0495	Aminoacyl-tRNA synthetases	COG0495	Leucyl-tRNA synthetase (LeuS) (PDB:6LPF)	K01869	leucyl-tRNA synthetase [EC:6.1.1.4]	ko00001|ko01000|ko01007|ko03016|ko03016|ko03029	KEGG Orthology (KO)>>>09120 Genetic Information Processing>>>09122 Translation>>>00970 Aminoacyl-tRNA biosynthesis [PATH:ko00970]|Enzymes>>>6. Ligases>>>6.1 Forming carbon-oxygen bonds>>>6.1.1 Ligases forming aminoacyl-tRNA and related compounds>>>6.1.1.4 leucine---tRNA ligase|Amino acid related enzymes>>>Aminoacyl-tRNA synthetase>>>Class I (U)|Transfer RNA biogenesis>>>Eukaryotic type>>>Aminoacyl-tRNA synthetases (AARSs)>>>Multi-aminoacyl-tRNA synthetase complex (MSC)|Transfer RNA biogenesis>>>Prokaryotic type>>>Aminoacyl-tRNA synthetases (AARSs)>>>Multi-aminoacyl-tRNA synthetase complex (MSC)|Mitochondrial biogenesis>>>Mitochondrial DNA transcription, translation, and replication factors>>>Mitochondrial transcription and translation factors>>>Other mitochondrial DNA transcription and translation factors			PF13603.12	Leucyl-tRNA synthetase, editing domain	J	Translation, ribosomal structure and biogenesis			MESKYNPVSIEQKWQKTWAEQNQDQTPKNNTQPKFYALSMFPYPSGNLHMGHVRNYTITDVIARLKRMQGYRVLHPMGWDAFGLPAENAAIDRGIPPAKWTLENIAQMKEQLRRLGFSIDWDKEVATCTPEYYRWTQWIFLQFFQAGLAYQKESAVNWDPIDQTVLANEQVDGEGRSWRSGAKVERKMLRQWFFKITDYAEQLLNDLDKLPGWPERVKLMQANWIGKSVGAYLEFPIVGMNKKIGVFTTRPDTVYGVSYIVLAPEHPLTVQVTTPEQQITVETFIKEVAAESELERTAEDKPKRGVPTGGKAINPFNNEEVPIWIADYVLYEYGTGAVMGVPAHDVRDFQFAKQYNLPIKTVIVPDDSNDDHKLTEAYTDLGVMVNSGPFNGEKSTIAKKAIIELAEDEGYGKGRVQYRLRDWLISRQRYWGAPIPIIHCPKCGAVPVPDEDLPVKLPESVEFSGRGPSPLAKLEDWVNVSCPSCGTPAKRETDTMDTFIDSSWYYLRYPDATNEQQVFDSKIVNDWLPVDQYVGGIEHAILHLLYSRFFTKVLRDRGLCDFDEPFQNLLTQGMVQGVTYKNPVTGKYIPFADVNPQEPKDPTTGDKLEVFFEKMSKSKYNGVDPLEVMAKYGADTARMFILFKAPPEKDLEWDDADVQGQFRFLNRVWSMVTEFAANYSFSELKAKNHGITQAELKDLGWSRYLITEITKNISALKLRNILKVYPVDDVLVAIEAKLNYSETQQETKDDLQKGLTWIKNRFGGELTKPEKDVRRAVHTAIKEVTEDLDGDYQFNTAVSEMMKLSNALGDASCKDSPIYAEALETLLLLLAPFAPHLTEELWQIAGNVGSVHTHAWPKFDPEALVVDEITLVIQIKGKTRGTIQVPAKADKETLERLALESDVAQRNLAGKEIKKVIVVPGKLVNFVVV
102739	GC_00002774	single_copy_core	USCT19	3420	29	29	1	1	0.994365	0.99541	0.994887	COG0495	Aminoacyl-tRNA synthetases	COG0495	Leucyl-tRNA synthetase (LeuS) (PDB:6LPF)	K01869	leucyl-tRNA synthetase [EC:6.1.1.4]	ko00001|ko01000|ko01007|ko03016|ko03016|ko03029	KEGG Orthology (KO)>>>09120 Genetic Information Processing>>>09122 Translation>>>00970 Aminoacyl-tRNA biosynthesis [PATH:ko00970]|Enzymes>>>6. Ligases>>>6.1 Forming carbon-oxygen bonds>>>6.1.1 Ligases forming aminoacyl-tRNA and related compounds>>>6.1.1.4 leucine---tRNA ligase|Amino acid related enzymes>>>Aminoacyl-tRNA synthetase>>>Class I (U)|Transfer RNA biogenesis>>>Eukaryotic type>>>Aminoacyl-tRNA synthetases (AARSs)>>>Multi-aminoacyl-tRNA synthetase complex (MSC)|Transfer RNA biogenesis>>>Prokaryotic type>>>Aminoacyl-tRNA synthetases (AARSs)>>>Multi-aminoacyl-tRNA synthetase complex (MSC)|Mitochondrial biogenesis>>>Mitochondrial DNA transcription, translation, and replication factors>>>Mitochondrial transcription and translation factors>>>Other mitochondrial DNA transcription and translation factors			PF13603.12	Leucyl-tRNA synthetase, editing domain	J	Translation, ribosomal structure and biogenesis			MDSKYNPVSIEQKWQKTWAEQNQDKTPQNNTQPKFYALSMFPYPSGNLHMGHVRNYTITDVIARLKRMQGYRVLHPMGWDAFGLPAENAAIDRGIPPAKWTLENIAQMKEQLRRLGFSIDWDKEVATCTPEYYRWTQWIFLQFFQAGLAYQKESAVNWDPIDQTVLANEQVDGEGRSWRSGAKVERKMLRQWFFKITDYAEQLLNDLDKLPGWPERVKLMQANWIGKSVGAYLEFPIVGMNKKIGVFTTRPDTVYGVSYIVLAPEHPLTVQVTTPEQQITVETFIKEVAAESELERTAEDKPKRGVPTGGKAINPFNNEEVPIWIADYVLYEYGTGAVMGVPAHDVRDFQFAKQYNLPIKTVIVPDDSNDDHKLTEAYTDLGVMVNSGPFNGEKSTIAKKAIIELAEDEGYGKGRVQYRLRDWLISRQRYWGAPIPIIHCPKCGAVPVPDEDLPVKLPESVEFSGRGPSPLAKLEDWVNVSCPSCGTPAKRETDTMDTFIDSSWYYLRYPDATNEQQVFDSKIVNDWLPVDQYVGGIEHAILHLLYSRFFTKVLRDRGLCDFDEPFQNLLTQGMVQGVTYKNPVTGKYIPFADVNPQEPKDPTTGDKLEVFFEKMSKSKYNGVDPLEVMAKYGADTARMFILFKAPPEKDLEWDDADVQGQFRFLNRVWSMVTEFAANYSFSELKAKNHGITQAELKDLGWSRYLITEITKNISALKLRNILKVYPVDDVLVAIEAKLNYSETQQETKDDLQKGLTWIKNRFGGELTKPEKDVRRAVHTAIKEVTEDLDGDYQFNTAVSEMMKLSNALGDASCKDSPIYAEALETLLLLLAPFAPHLTEELWQIAGNVGSVHTHAWPKFDPEALVVDEITLVIQIKGKTRGTIQVPAKADKETLERLALESDVAQRNLAGKEIKKVIVVPGKLVNFVVV
102740	GC_00002774	single_copy_core	USCT21	4998	29	29	1	1	0.994365	0.99541	0.994887	COG0495	Aminoacyl-tRNA synthetases	COG0495	Leucyl-tRNA synthetase (LeuS) (PDB:6LPF)	K01869	leucyl-tRNA synthetase [EC:6.1.1.4]	ko00001|ko01000|ko01007|ko03016|ko03016|ko03029	KEGG Orthology (KO)>>>09120 Genetic Information Processing>>>09122 Translation>>>00970 Aminoacyl-tRNA biosynthesis [PATH:ko00970]|Enzymes>>>6. Ligases>>>6.1 Forming carbon-oxygen bonds>>>6.1.1 Ligases forming aminoacyl-tRNA and related compounds>>>6.1.1.4 leucine---tRNA ligase|Amino acid related enzymes>>>Aminoacyl-tRNA synthetase>>>Class I (U)|Transfer RNA biogenesis>>>Eukaryotic type>>>Aminoacyl-tRNA synthetases (AARSs)>>>Multi-aminoacyl-tRNA synthetase complex (MSC)|Transfer RNA biogenesis>>>Prokaryotic type>>>Aminoacyl-tRNA synthetases (AARSs)>>>Multi-aminoacyl-tRNA synthetase complex (MSC)|Mitochondrial biogenesis>>>Mitochondrial DNA transcription, translation, and replication factors>>>Mitochondrial transcription and translation factors>>>Other mitochondrial DNA transcription and translation factors			PF13603.12	Leucyl-tRNA synthetase, editing domain	J	Translation, ribosomal structure and biogenesis			MESKYNPVSIEQKWQKTWAEQNQDQTPQNNTQPKFYALSMFPYPSGNLHMGHVRNYTITDVIARLKRMQGYRVLHPMGWDAFGLPAENAAIDRGIPPAKWTLENIAQMKEQLRRLGFSIDWDKEVATCTPEYYRWTQWIFLQFFQAGLAYQKESAVNWDPIDQTVLANEQVDGEGRSWRSGAKVERKMLRQWFFKITDYAEQLLNDLDKLPGWPERVKLMQANWIGKSVGAYLEFPIVGMNKKIGVFTTRPDTVYGVSYIVLAPEHPLTVQVTTPEQQITVETFIKEVAAESELERTAEDKPKRGVPTGGKAINPFNNEEVPIWIADYVLYEYGTGAVMGVPAHDVRDFQFAKQYNLPIKTVIVPDDSNDDHKLTEAYTDLGVMVNSGPFNGEKSTIAKKAIIELAEDEGYGKGRVQYRLRDWLISRQRYWGAPIPIIHCPKCGAVPVPDEDLPVKLPESVEFSGRGPSPLAKLEDWVNVSCPSCGTPAKRETDTMDTFIDSSWYYLRYPDATNEQQVFDSKIVNDWLPVDQYVGGIEHAILHLLYSRFFTKVLRDRGLCDFDEPFQNLLTQGMVQGVTYKNPVTGKYIPFADVNPQEPKDPTTGDKLEVFFEKMSKSKYNGVDPLEVMAKYGADTARMFILFKAPPEKDLEWDDADVQGQFRFLNRVWSMVTEFAANYSFSELKAKNHGITQAELKDLGWSRYLITEITKNISALKLRNILKVYPVDDVLVAIEAKLNYSETQQETKDDLQKGLTWIKNRFGGELTKPEKDVRRAVHTAIKEVTEDLDGDYQFNTAVSEMMKLSNALGDASCKDSPIYAEALETLLLLLAPFAPHLTEELWQIAGNVGSVHTHAWPKFDPEALVVDEITLVIQIKGKTRGTIQVPAKADKETLERLALESDVAQRNLAGKEIKKVIVVPGKLVNFVVV
102741	GC_00002774	single_copy_core	USCT24UA	1524	29	29	1	1	0.994365	0.99541	0.994887	COG0495	Aminoacyl-tRNA synthetases	COG0495	Leucyl-tRNA synthetase (LeuS) (PDB:6LPF)	K01869	leucyl-tRNA synthetase [EC:6.1.1.4]	ko00001|ko01000|ko01007|ko03016|ko03016|ko03029	KEGG Orthology (KO)>>>09120 Genetic Information Processing>>>09122 Translation>>>00970 Aminoacyl-tRNA biosynthesis [PATH:ko00970]|Enzymes>>>6. Ligases>>>6.1 Forming carbon-oxygen bonds>>>6.1.1 Ligases forming aminoacyl-tRNA and related compounds>>>6.1.1.4 leucine---tRNA ligase|Amino acid related enzymes>>>Aminoacyl-tRNA synthetase>>>Class I (U)|Transfer RNA biogenesis>>>Eukaryotic type>>>Aminoacyl-tRNA synthetases (AARSs)>>>Multi-aminoacyl-tRNA synthetase complex (MSC)|Transfer RNA biogenesis>>>Prokaryotic type>>>Aminoacyl-tRNA synthetases (AARSs)>>>Multi-aminoacyl-tRNA synthetase complex (MSC)|Mitochondrial biogenesis>>>Mitochondrial DNA transcription, translation, and replication factors>>>Mitochondrial transcription and translation factors>>>Other mitochondrial DNA transcription and translation factors			PF13603.12	Leucyl-tRNA synthetase, editing domain	J	Translation, ribosomal structure and biogenesis			MDSKYNPVSIEQKWQKTWAEQNQDKTPQNNTQPKFYALSMFPYPSGNLHMGHVRNYTITDVIARLKRMQGYRVLHPMGWDAFGLPAENAAIDRGIPPAKWTLENIAQMKEQLRRLGFSIDWDKEVATCTPEYYRWTQWIFLQFFQAGLAYQKESAVNWDPIDQTVLANEQVDGEGRSWRSGAKVERKMLRQWFFKITDYAEQLLNDLDKLPGWPERVKLMQANWIGKSVGAYLEFPIVGMNKKIGVFTTRPDTVYGVSYIVLAPEHPLTVQVTTPEQQITVETFIKEVAAESELERTAEDKPKRGVPTGGKAINPFNNEEVPIWIADYVLYEYGTGAVMGVPAHDVRDFQFAKQYNLPIKTVIVPDDSNDDHKLTEAYTDLGVMVNSGPFNGEKSTIAKKAIIELAEDEGYGKGRVQYRLRDWLISRQRYWGAPIPIIHCPKCGAVPVPDEDLPVKLPESVEFSGRGPSPLAKLEDWVNVSCPSCGTPAKRETDTMDTFIDSSWYYLRYPDATNEQQVFDSKIVNDWLPVDQYVGGIEHAILHLLYSRFFTKVLRDRGLCDFDEPFQNLLTQGMVQGVTYKNPVTGKYIPFADVNPQEPKDPTTGDKLEVFFEKMSKSKYNGVDPLEVMAKYGADTARMFILFKAPPEKDLEWDDADVQGQFRFLNRVWSMVTEFAANYSFSELKAKNHGITQAELKDLGWSRYLITEITKNISALKLRNILKVYPVDDVLVAIEAKLNYSETQQETKDDLQKGLTWIKNRFGGELTKPEKDVRRAVHTAIKEVTEDLDGDYQFNTAVSEMMKLSNALGDASCKDSPIYAEALETLLLLLAPFAPHLTEELWQIAGNVGSVHTHAWPKFDPEALVVDEITLVIQIKGKTRGTIQVPAKADKETLERLALESDVAQRNLAGKEIKKVIVVPGKLVNFVVV
102742	GC_00002774	single_copy_core	USCT25	3578	29	29	1	1	0.994365	0.99541	0.994887	COG0495	Aminoacyl-tRNA synthetases	COG0495	Leucyl-tRNA synthetase (LeuS) (PDB:6LPF)	K01869	leucyl-tRNA synthetase [EC:6.1.1.4]	ko00001|ko01000|ko01007|ko03016|ko03016|ko03029	KEGG Orthology (KO)>>>09120 Genetic Information Processing>>>09122 Translation>>>00970 Aminoacyl-tRNA biosynthesis [PATH:ko00970]|Enzymes>>>6. Ligases>>>6.1 Forming carbon-oxygen bonds>>>6.1.1 Ligases forming aminoacyl-tRNA and related compounds>>>6.1.1.4 leucine---tRNA ligase|Amino acid related enzymes>>>Aminoacyl-tRNA synthetase>>>Class I (U)|Transfer RNA biogenesis>>>Eukaryotic type>>>Aminoacyl-tRNA synthetases (AARSs)>>>Multi-aminoacyl-tRNA synthetase complex (MSC)|Transfer RNA biogenesis>>>Prokaryotic type>>>Aminoacyl-tRNA synthetases (AARSs)>>>Multi-aminoacyl-tRNA synthetase complex (MSC)|Mitochondrial biogenesis>>>Mitochondrial DNA transcription, translation, and replication factors>>>Mitochondrial transcription and translation factors>>>Other mitochondrial DNA transcription and translation factors			PF13603.12	Leucyl-tRNA synthetase, editing domain	J	Translation, ribosomal structure and biogenesis			MDSKYNPVSIEQKWQKTWAEQNQDKTPQNNTQPKFYALSMFPYPSGNLHMGHVRNYTITDVIARLKRMQGYRVLHPMGWDAFGLPAENAAIDRGIPPAKWTLENIAQMKEQLRRLGFSIDWDKEVATCTPEYYRWTQWIFLQFFQAGLAYQKESAVNWDPIDQTVLANEQVDGEGRSWRSGAKVERKMLRQWFFKITDYAEQLLNDLDKLPGWPERVKLMQANWIGKSVGAYLEFPIVGMNKKIGVFTTRPDTVYGVSYIVLAPEHPLTVQVTTPEQQITVETFIKEVAAESELERTAEDKPKRGVPTGGKAINPFNNEEVPIWIADYVLYEYGTGAVMGVPAHDVRDFQFAKQYNLPIKTVIVPDDSNDDHKLTEAYTDLGVMVNSGPFNGEKSTIAKKAIIELAEDEGYGKGRVQYRLRDWLISRQRYWGAPIPIIHCPKCGAVPVPDEDLPVKLPESVEFSGRGPSPLAKLEDWVNVSCPSCGTPAKRETDTMDTFIDSSWYYLRYPDATNEQQVFDSKIVNDWLPVDQYVGGIEHAILHLLYSRFFTKVLRDRGLCDFDEPFQNLLTQGMVQGVTYKNPVTGKYIPFADVNPQEPKDPTTGDKLEVFFEKMSKSKYNGVDPLEVMAKYGADTARMFILFKAPPEKDLEWDDADVQGQFRFLNRVWSMVTEFAANYSFSELKAKNHGITQAELKDLGWSRYLITEITKNISALKLRNILKVYPVDDVLVAIEAKLNYSETQQETKDDLQKGLTWIKNRFGGELTKPEKDVRRAVHTAIKEVTEDLDGDYQFNTAVSEMMKLSNALGDASCKDSPIYAEALETLLLLLAPFAPHLTEELWQIAGNVGSVHTHAWPKFDPEALVVDEITLVIQIKGKTRGTIQVPAKADKETLERLALESDVAQRNLAGKEIKKVIVVPGKLVNFVVV
102743	GC_00002774	single_copy_core	USCT26	4294	29	29	1	1	0.994365	0.99541	0.994887	COG0495	Aminoacyl-tRNA synthetases	COG0495	Leucyl-tRNA synthetase (LeuS) (PDB:6LPF)	K01869	leucyl-tRNA synthetase [EC:6.1.1.4]	ko00001|ko01000|ko01007|ko03016|ko03016|ko03029	KEGG Orthology (KO)>>>09120 Genetic Information Processing>>>09122 Translation>>>00970 Aminoacyl-tRNA biosynthesis [PATH:ko00970]|Enzymes>>>6. Ligases>>>6.1 Forming carbon-oxygen bonds>>>6.1.1 Ligases forming aminoacyl-tRNA and related compounds>>>6.1.1.4 leucine---tRNA ligase|Amino acid related enzymes>>>Aminoacyl-tRNA synthetase>>>Class I (U)|Transfer RNA biogenesis>>>Eukaryotic type>>>Aminoacyl-tRNA synthetases (AARSs)>>>Multi-aminoacyl-tRNA synthetase complex (MSC)|Transfer RNA biogenesis>>>Prokaryotic type>>>Aminoacyl-tRNA synthetases (AARSs)>>>Multi-aminoacyl-tRNA synthetase complex (MSC)|Mitochondrial biogenesis>>>Mitochondrial DNA transcription, translation, and replication factors>>>Mitochondrial transcription and translation factors>>>Other mitochondrial DNA transcription and translation factors			PF13603.12	Leucyl-tRNA synthetase, editing domain	J	Translation, ribosomal structure and biogenesis			MDSKYNPVSIEQKWQKTWAEQNQDQTPQNNTQPKFYALSMFPYPSGNLHMGHVRNYTITDVIARLKRMQGYRVLHPMGWDAFGLPAENAAIDRGIPPAKWTLENIAQMKEQLRRLGFSIDWDKEVATCTPEYYRWTQWIFLQFFQAGLAYQKESAVNWDPIDQTVLANEQVDGEGRSWRSGAKVERKMLRQWFFKITDYAEQLLNDLDKLPGWPERVKLMQANWIGKSVGAYLEFPIVGMNKKIGVFTTRPDTVYGVSYIVLAPEHPLTVQVTTPEQQITVETFIKEVAAESELERTAEDKPKRGVPTGGKAINPFNNEEVPIWIADYVLYEYGTGAVMGVPAHDVRDFQFAKQYNLPIKTVIVPDDSNDDHKLTEAYTDLGVMVNSGPFNGEKSTIAKKAIIELAEDEGYGKGRVQYRLRDWLISRQRYWGAPIPIIHCPKCGAVPVPDEDLPVKLPESVEFSGRGPSPLAKLEDWVNVSCPSCGTPAKRETDTMDTFIDSSWYYLRYPDATNEQQVFDSKIVNDWLPVDQYVGGIEHAILHLLYSRFFTKVLRDRGLCDFDEPFQNLLTQGMVQGVTYKNPVTGKYIPFADVNPQEPKDPTTGDKLEVFFEKMSKSKYNGVDPLEVMAKYGADTARMFILFKAPPEKDLEWDDADVQGQFRFLNRVWSMVTEFAANYSFSELKAKNHGITQAELKDLGWSRYLITEITKNISALKLRNILKVYPVDDVLVAIEAKLNYSETQQETKDDLQKGLTWIKNRFGGELTKPEKDVRRAVHTAIKEVTEDLDGDYQFNTAVSEMMKLSNALGDASCKDSPIYAEALETLLLLLAPFAPHLTEELWQIAGNVGSVHTHAWPKFDPEALVVDEITLVIQIKGKTRGTIQVPAKADKETLERLALESDVAQRNLAGKEIKKVIVVPGKLVNFVVV
102744	GC_00002774	single_copy_core	USCT33	2027	29	29	1	1	0.994365	0.99541	0.994887	COG0495	Aminoacyl-tRNA synthetases	COG0495	Leucyl-tRNA synthetase (LeuS) (PDB:6LPF)	K01869	leucyl-tRNA synthetase [EC:6.1.1.4]	ko00001|ko01000|ko01007|ko03016|ko03016|ko03029	KEGG Orthology (KO)>>>09120 Genetic Information Processing>>>09122 Translation>>>00970 Aminoacyl-tRNA biosynthesis [PATH:ko00970]|Enzymes>>>6. Ligases>>>6.1 Forming carbon-oxygen bonds>>>6.1.1 Ligases forming aminoacyl-tRNA and related compounds>>>6.1.1.4 leucine---tRNA ligase|Amino acid related enzymes>>>Aminoacyl-tRNA synthetase>>>Class I (U)|Transfer RNA biogenesis>>>Eukaryotic type>>>Aminoacyl-tRNA synthetases (AARSs)>>>Multi-aminoacyl-tRNA synthetase complex (MSC)|Transfer RNA biogenesis>>>Prokaryotic type>>>Aminoacyl-tRNA synthetases (AARSs)>>>Multi-aminoacyl-tRNA synthetase complex (MSC)|Mitochondrial biogenesis>>>Mitochondrial DNA transcription, translation, and replication factors>>>Mitochondrial transcription and translation factors>>>Other mitochondrial DNA transcription and translation factors			PF13603.12	Leucyl-tRNA synthetase, editing domain	J	Translation, ribosomal structure and biogenesis			MESKYNPVSIEQKWQKTWAEQNQDQTPKNNTQPKFYALSMFPYPSGNLHMGHVRNYTITDVIARLKRMQGYRVLHPMGWDAFGLPAENAAIDRGIPPAKWTLENIAQMKEQLRRLGFSIDWDKEVATCTPEYYRWTQWIFLQFFQAGLAYQKESAVNWDPIDQTVLANEQVDGEGRSWRSGAKVERKMLRQWFFKITDYAEQLLNDLDKLPGWPERVKLMQANWIGKSVGAYLEFPIVGMNKKIGVFTTRPDTVYGVSYIVLAPEHPLTVQVTTPEQQITVETFIKEVAAESELERTAEDKPKRGVPTGGKAINPFNNEEVPIWIADYVLYEYGTGAVMGVPAHDVRDFQFAKQYNLPIKTVIVPDDSNDDHKLTEAYTDLGVMVNSGPFNGEKSTIAKKAIIELAEDEGYGKGRVQYRLRDWLISRQRYWGAPIPIIHCPKCGAVPVPDEDLPVKLPESVEFSGRGPSPLAKLEDWVNVSCPSCGTPAKRETDTMDTFIDSSWYYLRYPDATNEQQVFDSKIVNDWLPVDQYVGGIEHAILHLLYSRFFTKVLRDRGLCDFDEPFQNLLTQGMVQGVTYKNPVTGKYIPFADVNPQEPKDPTTGDKLEVFFEKMSKSKYNGVDPLEVMAKYGADTARMFILFKAPPEKDLEWDDADVQGQFRFLNRVWSMVTEFAANYSFSELKAKNHGITQAELKDLGWSRYLITEITKNISALKLRNILKVYPVDDVLVAIEAKLNYSETQQETKDDLQKGLTWIKNRFGGELTKPEKDVRRAVHTAIKEVTEDLDGDYQFNTAVSEMMKLSNALGDASCKDSPIYAEALETLLLLLAPFAPHLTEELWQIAGNVGSVHTHAWPKFDPEALVVDEITLVIQIKGKTRGTIQVPAKADKETLERLALESDVVQRNLAGKEIKKVIVVPGKLVNFVVV
102745	GC_00002774	single_copy_core	USCT35	2634	29	29	1	1	0.994365	0.99541	0.994887	COG0495	Aminoacyl-tRNA synthetases	COG0495	Leucyl-tRNA synthetase (LeuS) (PDB:6LPF)	K01869	leucyl-tRNA synthetase [EC:6.1.1.4]	ko00001|ko01000|ko01007|ko03016|ko03016|ko03029	KEGG Orthology (KO)>>>09120 Genetic Information Processing>>>09122 Translation>>>00970 Aminoacyl-tRNA biosynthesis [PATH:ko00970]|Enzymes>>>6. Ligases>>>6.1 Forming carbon-oxygen bonds>>>6.1.1 Ligases forming aminoacyl-tRNA and related compounds>>>6.1.1.4 leucine---tRNA ligase|Amino acid related enzymes>>>Aminoacyl-tRNA synthetase>>>Class I (U)|Transfer RNA biogenesis>>>Eukaryotic type>>>Aminoacyl-tRNA synthetases (AARSs)>>>Multi-aminoacyl-tRNA synthetase complex (MSC)|Transfer RNA biogenesis>>>Prokaryotic type>>>Aminoacyl-tRNA synthetases (AARSs)>>>Multi-aminoacyl-tRNA synthetase complex (MSC)|Mitochondrial biogenesis>>>Mitochondrial DNA transcription, translation, and replication factors>>>Mitochondrial transcription and translation factors>>>Other mitochondrial DNA transcription and translation factors			PF13603.12	Leucyl-tRNA synthetase, editing domain	J	Translation, ribosomal structure and biogenesis			MDSKYNPVSIEQKWQKTWAEQNQDKTPQNNTQPKFYALSMFPYPSGNLHMGHVRNYTITDVIARLKRMQGYRVLHPMGWDAFGLPAENAAIDRGIPPAKWTLENIAQMKEQLRRLGFSIDWDKEVATCTPEYYRWTQWIFLQFFQAGLAYQKESAVNWDPIDQTVLANEQVDGEGRSWRSGAKVERKMLRQWFFKITDYAEQLLNDLDKLPGWPERVKLMQANWIGKSVGAYLEFPIVGMNKKIGVFTTRPDTVYGVSYIVLAPEHPLTVQVTTPEQQITVETFIKEVAAESELERTAEDKPKRGVPTGGKAINPFNNEEVPIWIADYVLYEYGTGAVMGVPAHDVRDFQFAKQYNLPIKTVIVPDDSNDDHKLTEAYTDLGVMVNSGPFNGEKSTIAKKAIIELAEDEGYGKGRVQYRLRDWLISRQRYWGAPIPIIHCPKCGAVPVPDEDLPVKLPESVEFSGRGPSPLAKLEDWVNVSCPSCGTPAKRETDTMDTFIDSSWYYLRYPDATNEQQVFDSKIVNDWLPVDQYVGGIEHAILHLLYSRFFTKVLRDRGLCDFDEPFQNLLTQGMVQGVTYKNPVTGKYIPFADVNPQEPKDPTTGDKLEVFFEKMSKSKYNGVDPLEVMAKYGADTARMFILFKAPPEKDLEWDDADVQGQFRFLNRVWSMVTEFAANYSFSELKAKNHGITQAELKDLGWSRYLITEITKNISALKLRNILKVYPVDDVLVAIEAKLNYSETQQETKDDLQKGLTWIKNRFGGELTKPEKDVRRAVHTAIKEVTEDLDGDYQFNTAVSEMMKLSNALGDASCKDSPIYAEALETLLLLLAPFAPHLTEELWQIAGNVGSVHTHAWPKFDPEALVVDEITLVIQIKGKTRGTIQVPAKADKETLERLALESDVAQRNLAGKEIKKVIVVPGKLVNFVVV
102746	GC_00002774	single_copy_core	USCT36	3357	29	29	1	1	0.994365	0.99541	0.994887	COG0495	Aminoacyl-tRNA synthetases	COG0495	Leucyl-tRNA synthetase (LeuS) (PDB:6LPF)	K01869	leucyl-tRNA synthetase [EC:6.1.1.4]	ko00001|ko01000|ko01007|ko03016|ko03016|ko03029	KEGG Orthology (KO)>>>09120 Genetic Information Processing>>>09122 Translation>>>00970 Aminoacyl-tRNA biosynthesis [PATH:ko00970]|Enzymes>>>6. Ligases>>>6.1 Forming carbon-oxygen bonds>>>6.1.1 Ligases forming aminoacyl-tRNA and related compounds>>>6.1.1.4 leucine---tRNA ligase|Amino acid related enzymes>>>Aminoacyl-tRNA synthetase>>>Class I (U)|Transfer RNA biogenesis>>>Eukaryotic type>>>Aminoacyl-tRNA synthetases (AARSs)>>>Multi-aminoacyl-tRNA synthetase complex (MSC)|Transfer RNA biogenesis>>>Prokaryotic type>>>Aminoacyl-tRNA synthetases (AARSs)>>>Multi-aminoacyl-tRNA synthetase complex (MSC)|Mitochondrial biogenesis>>>Mitochondrial DNA transcription, translation, and replication factors>>>Mitochondrial transcription and translation factors>>>Other mitochondrial DNA transcription and translation factors			PF13603.12	Leucyl-tRNA synthetase, editing domain	J	Translation, ribosomal structure and biogenesis			MDSKYNPVSIEQKWQKTWAEQNQDKTPQNNTQPKFYALSMFPYPSGNLHMGHVRNYTITDVIARLKRMQGYRVLHPMGWDAFGLPAENAAIDRGIPPAKWTLENIAQMKEQLRRLGFSIDWDKEVATCTPEYYRWTQWIFLQFFQAGLAYQKESAVNWDPIDQTVLANEQVDGEGRSWRSGAKVERKMLRQWFFKITDYAEQLLNDLDKLPGWPERVKLMQANWIGKSVGAYLEFPIVGMNKKIGVFTTRPDTVYGVSYIVLAPEHPLTVQVTTPEQQITVETFIKEVAAESELERTAEDKPKRGVPTGGKAINPFNNEEVPIWIADYVLYEYGTGAVMGVPAHDVRDFQFAKQYNLPIKTVIVPDDSNDDHKLTEAYTDLGVMVNSGPFNGEKSTIAKKAIIELAEDEGYGKGRVQYRLRDWLISRQRYWGAPIPIIHCPKCGAVPVPDEDLPVKLPESVEFSGRGPSPLAKLEDWVNVSCPSCGTPAKRETDTMDTFIDSSWYYLRYPDATNEQQVFDSKIVNDWLPVDQYVGGIEHAILHLLYSRFFTKVLRDRGLCDFDEPFQNLLTQGMVQGVTYKNPVTGKYIPFADVNPQEPKDPTTGDKLEVFFEKMSKSKYNGVDPLEVMAKYGADTARMFILFKAPPEKDLEWDDADVQGQFRFLNRVWSMVTEFAANYSFSELKAKNHGITQAELKDLGWSRYLITEITKNISALKLRNILKVYPVDDVLVAIEAKLNYSETQQETKDDLQKGLTWIKNRFGGELTKPEKDVRRAVHTAIKEVTEDLDGDYQFNTAVSEMMKLSNALGDASCKDSPIYAEALETLLLLLAPFAPHLTEELWQIAGNVGSVHTHAWPKFDPEALVVDEITLVIQIKGKTRGTIQVPAKADKETLERLALESDVAQRNLAGKEIKKVIVVPGKLVNFVVV
102747	GC_00002774	single_copy_core	USCT42	5844	29	29	1	1	0.994365	0.99541	0.994887	COG0495	Aminoacyl-tRNA synthetases	COG0495	Leucyl-tRNA synthetase (LeuS) (PDB:6LPF)	K01869	leucyl-tRNA synthetase [EC:6.1.1.4]	ko00001|ko01000|ko01007|ko03016|ko03016|ko03029	KEGG Orthology (KO)>>>09120 Genetic Information Processing>>>09122 Translation>>>00970 Aminoacyl-tRNA biosynthesis [PATH:ko00970]|Enzymes>>>6. Ligases>>>6.1 Forming carbon-oxygen bonds>>>6.1.1 Ligases forming aminoacyl-tRNA and related compounds>>>6.1.1.4 leucine---tRNA ligase|Amino acid related enzymes>>>Aminoacyl-tRNA synthetase>>>Class I (U)|Transfer RNA biogenesis>>>Eukaryotic type>>>Aminoacyl-tRNA synthetases (AARSs)>>>Multi-aminoacyl-tRNA synthetase complex (MSC)|Transfer RNA biogenesis>>>Prokaryotic type>>>Aminoacyl-tRNA synthetases (AARSs)>>>Multi-aminoacyl-tRNA synthetase complex (MSC)|Mitochondrial biogenesis>>>Mitochondrial DNA transcription, translation, and replication factors>>>Mitochondrial transcription and translation factors>>>Other mitochondrial DNA transcription and translation factors			PF13603.12	Leucyl-tRNA synthetase, editing domain	J	Translation, ribosomal structure and biogenesis			MDSKYNPVSIEQKWQKTWAEQNQDQTPQNNTQPKFYALSMFPYPSGNLHMGHVRNYTITDVIARLKRMQGYRVLHPMGWDAFGLPAENAAIDRGIPPAKWTLENIAQMKEQLRRLGFSIDWDKEVATCTPEYYRWTQWIFLQFFQAGLAYQKESAVNWDPIDQTVLANEQVDGEGRSWRSGAKVERKMLRQWFFKITDYAEQLLNDLDKLPGWPERVKLMQANWIGKSVGAYLEFPIVGMNKKIGVFTTRPDTVYGVSYIVLAPEHPLTVQVTTPEQQITVETFIKEVAAESELERTAEDKPKRGVPTGGKAINPFNNEEVPIWIADYVLYEYGTGAVMGVPAHDVRDFQFAKQYNLPIKTVIVPDDSNDDHKLTEAYTDLGVMVNSGPFNGEKSTIAKKAIIELAEDEGYGKGRVQYRLRDWLISRQRYWGAPIPIIHCPKCGAVPVPDEDLPVKLPESVEFSGRGPSPLAKLEDWVNVSCPSCGTPAKRETDTMDTFIDSSWYYLRYPDATNEQQVFDSKIVNDWLPVDQYVGGIEHAILHLLYSRFFTKVLRDRGLCDFDEPFQNLLTQGMVQGVTYKNPVTGKYIPFADVNPQEPKDPTTGDKLEVFFEKMSKSKYNGVDPLEVMAKYGADTARMFILFKAPPEKDLEWDDADVQGQFRFLNRVWSMVTEFAANYSFSELKAKNHGITQAELKDLGWSRYLITEITKNISALKLRNILKVYPVDDVLVAIEAKLNYSETQQETKDDLQKGLTWIKNRFGGELTKPEKDVRRAVHTAIKEVTEDLDGDYQFNTAVSEMMKLSNALGDASCKDSPIYAEALETLLLLLAPFAPHLTEELWQIAGNVGSVHTHAWPKFDPEALVVDEITLVIQIKGKTRGTIQVPAKADKETLERLALESDVAQRNLAGKEIKKVIVVPGKLVNFVVV
