## Supplemental Tables for "Genomics and biogeography of novel *Trichodesmium* isolates from the Sargasso Sea" (part 75 of 113)

### Sheet: S6_pangenome (continued)
unique_id	gene_cluster_id	bin_name	genome_name	gene_callers_id	num_genomes_gene_cluster_has_hits	num_genes_in_gene_cluster	max_num_paralogs	SCG	functional_homogeneity_index	geometric_homogeneity_index	combined_homogeneity_index	COG20_PATHWAY_ACC	COG20_PATHWAY	COG20_FUNCTION_ACC	COG20_FUNCTION	KOfam_ACC	KOfam	KEGG_BRITE_ACC	KEGG_BRITE	KEGG_Module_ACC	KEGG_Module	Pfam_ACC	Pfam	COG20_CATEGORY_ACC	COG20_CATEGORY	KEGG_Class_ACC	KEGG_Class	aa_sequence
102748	GC_00002774	single_copy_core	USCT80	531	29	29	1	1	0.994365	0.99541	0.994887	COG0495	Aminoacyl-tRNA synthetases	COG0495	Leucyl-tRNA synthetase (LeuS) (PDB:6LPF)	K01869	leucyl-tRNA synthetase [EC:6.1.1.4]	ko00001|ko01000|ko01007|ko03016|ko03016|ko03029	KEGG Orthology (KO)>>>09120 Genetic Information Processing>>>09122 Translation>>>00970 Aminoacyl-tRNA biosynthesis [PATH:ko00970]|Enzymes>>>6. Ligases>>>6.1 Forming carbon-oxygen bonds>>>6.1.1 Ligases forming aminoacyl-tRNA and related compounds>>>6.1.1.4 leucine---tRNA ligase|Amino acid related enzymes>>>Aminoacyl-tRNA synthetase>>>Class I (U)|Transfer RNA biogenesis>>>Eukaryotic type>>>Aminoacyl-tRNA synthetases (AARSs)>>>Multi-aminoacyl-tRNA synthetase complex (MSC)|Transfer RNA biogenesis>>>Prokaryotic type>>>Aminoacyl-tRNA synthetases (AARSs)>>>Multi-aminoacyl-tRNA synthetase complex (MSC)|Mitochondrial biogenesis>>>Mitochondrial DNA transcription, translation, and replication factors>>>Mitochondrial transcription and translation factors>>>Other mitochondrial DNA transcription and translation factors			PF13603.12	Leucyl-tRNA synthetase, editing domain	J	Translation, ribosomal structure and biogenesis			MESKYNPVSIEQKWQKTWAEQNQDQTPKNNTQPKFYALSMFPYPSGNLHMGHVRNYTITDVIARLKRMQGYRVLHPMGWDAFGLPAENAAIDRGIPPAKWTLENIAQMKEQLRRLGFSIDWDKEVATCTPEYYRWTQWIFLQFFQAGLAYQKESAVNWDPIDQTVLANEQVDGEGRSWRSGAKVERKMLRQWFFKITDYAEQLLNDLDKLPGWPERVKLMQANWIGKSVGAYLEFPIVGMNKKIGVFTTRPDTVYGVSYIVLAPEHPLTVQVTTPEQQITVETFIKEVAAESELERTAEDKPKRGVPTGGKAINPFNNEEVPIWIADYVLYEYGTGAVMGVPAHDVRDFQFAKQYNLPIKTVIVPDDSNDDHKLTEAYTDLGVMVNSGPFNGEKSTIAKKAIIELAEDEGYGKGRVQYRLRDWLISRQRYWGAPIPIIHCPKCGAVPVPDEDLPVKLPESVEFSGRGPSPLAKLEDWVNVSCPSCGTPAKRETDTMDTFIDSSWYYLRYPDATNEQQVFDSKIVNDWLPVDQYVGGIEHAILHLLYSRFFTKVLRDRGLCDFDEPFQNLLTQGMVQGVTYKNPVTGKYIPFADVNPQEPKDPTTGDKLEVFFEKMSKSKYNGVDPLEVMAKYGADTARMFILFKAPPEKDLEWDDADVQGQFRFLNRVWSMVTEFAANYSFSELKAKNHGITQAELKDLGWSRYLITEITKNISALKLRNILKVYPVDDVLVAIEAKLNYSETQQETKDDLQKGLTWIKNRFGGELTKPEKDVRRAVHTAIKEVTEDLDGDYQFNTAVSEMMKLSNALGDASCKDSPIYAEALETLLLLLAPFAPHLTEELWQIAGNVGSVHTHAWPKFDPEALVVDEITLVIQIKGKTRGTIQVPAKADKETLERLALESDVAQRNLAGKEIKKVIVVPGKLVNFVVV
102749	GC_00002774	single_copy_core	USCT90	3746	29	29	1	1	0.994365	0.99541	0.994887	COG0495	Aminoacyl-tRNA synthetases	COG0495	Leucyl-tRNA synthetase (LeuS) (PDB:6LPF)	K01869	leucyl-tRNA synthetase [EC:6.1.1.4]	ko00001|ko01000|ko01007|ko03016|ko03016|ko03029	KEGG Orthology (KO)>>>09120 Genetic Information Processing>>>09122 Translation>>>00970 Aminoacyl-tRNA biosynthesis [PATH:ko00970]|Enzymes>>>6. Ligases>>>6.1 Forming carbon-oxygen bonds>>>6.1.1 Ligases forming aminoacyl-tRNA and related compounds>>>6.1.1.4 leucine---tRNA ligase|Amino acid related enzymes>>>Aminoacyl-tRNA synthetase>>>Class I (U)|Transfer RNA biogenesis>>>Eukaryotic type>>>Aminoacyl-tRNA synthetases (AARSs)>>>Multi-aminoacyl-tRNA synthetase complex (MSC)|Transfer RNA biogenesis>>>Prokaryotic type>>>Aminoacyl-tRNA synthetases (AARSs)>>>Multi-aminoacyl-tRNA synthetase complex (MSC)|Mitochondrial biogenesis>>>Mitochondrial DNA transcription, translation, and replication factors>>>Mitochondrial transcription and translation factors>>>Other mitochondrial DNA transcription and translation factors			PF13603.12	Leucyl-tRNA synthetase, editing domain	J	Translation, ribosomal structure and biogenesis			MESKYNPVSIEQKWQKTWAEQNQYQTPQNNTQPKFYALSMFPYPSGNLHMGHVRNYTITDVIARLKRMQGYRVLHPMGWDAFGLPAENAAIDRGIPPAKWTLENIAQMKEQLRRLGFSIDWDKEVATCTPEYYRWTQWIFLQFFQAGLAYQKESAVNWDPIDQTVLANEQVDGEGRSWRSGAKVERKMLRQWFFKITDYAEQLLNDLDKLPGWPERVKLMQANWIGKSVGAYLEFPIVGMNKKIGVFTTRPDTVYGVSYIVLAPEHPLTVQVTTPEQQITVETFIKEVAAESELERTAEDKPKRGVPTGGKAINPFNNEEVPIWIADYVLYEYGTGAVMGVPAHDVRDFQFAKQYNLPIKTVIVPDDSNDDHKLTEAYTDLGVMVNSGPFNGEKSTIAKKAIIELAEDEGYGKGRVQYRLRDWLISRQRYWGAPIPIIHCPKCGAVPVPDEDLPVKLPESVEFSGRGPSPLAKLEDWVNVSCPSCGTPAKRETDTMDTFIDSSWYYLRYPDATNEQQVFDSKIVNDWLPVDQYVGGIEHAILHLLYSRFFTKVLRDRGLCDFDEPFQNLLTQGMVQGVTYKNPVTGKYIPFADVNPQEPKDPTTGDKLEVFFEKMSKSKYNGVDPLEVMAKYGADTARMFILFKAPPEKDLEWDDADVQGQFRFLNRVWSMVTEFAANYSFSELKAKNHGITQAELKDLGWSRYLITEITKNISALKLRNILKVYPVDDVLVAIEAKLNYSETQQETKDDLQKGLTWIKNRFGGELTKPEKDVRRAVHTAIKEVTEDLDGDYQFNTAVSEMMKLSNALGDASCKDSPIYAEALETLLLLLAPFAPHLTEELWQIAGNVGSVHTHAWPKFDPEALVVDEITLVIQIKGKTRGTIQVPAKADKETLERLALESDVAQRNLAGKEIKKVIVVPGKLVNFVVV
102750	GC_00002774	single_copy_core	USCT91	107	29	29	1	1	0.994365	0.99541	0.994887	COG0495	Aminoacyl-tRNA synthetases	COG0495	Leucyl-tRNA synthetase (LeuS) (PDB:6LPF)	K01869	leucyl-tRNA synthetase [EC:6.1.1.4]	ko00001|ko01000|ko01007|ko03016|ko03016|ko03029	KEGG Orthology (KO)>>>09120 Genetic Information Processing>>>09122 Translation>>>00970 Aminoacyl-tRNA biosynthesis [PATH:ko00970]|Enzymes>>>6. Ligases>>>6.1 Forming carbon-oxygen bonds>>>6.1.1 Ligases forming aminoacyl-tRNA and related compounds>>>6.1.1.4 leucine---tRNA ligase|Amino acid related enzymes>>>Aminoacyl-tRNA synthetase>>>Class I (U)|Transfer RNA biogenesis>>>Eukaryotic type>>>Aminoacyl-tRNA synthetases (AARSs)>>>Multi-aminoacyl-tRNA synthetase complex (MSC)|Transfer RNA biogenesis>>>Prokaryotic type>>>Aminoacyl-tRNA synthetases (AARSs)>>>Multi-aminoacyl-tRNA synthetase complex (MSC)|Mitochondrial biogenesis>>>Mitochondrial DNA transcription, translation, and replication factors>>>Mitochondrial transcription and translation factors>>>Other mitochondrial DNA transcription and translation factors			PF13603.12	Leucyl-tRNA synthetase, editing domain	J	Translation, ribosomal structure and biogenesis			MDSKYNPVSIEQKWQKTWAEQNQDQTPKNNTQPKFYALSMFPYPSGNLHMGHVRNYTITDVIARLKRMQGYRVLHPMGWDAFGLPAENAAIDRGIPPAKWTLENIAQMKEQLRRLGFSIDWDKEVATCTPEYYRWTQWIFLQFFQAGLAYQKESAVNWDPIDQTVLANEQVDGEGRSWRSGAKVERKMLRQWFFKITDYAEQLLNDLDKLPGWPERVKLMQANWIGKSVGAYLEFPIVGMNKKIGVFTTRPDTVYGVSYIVLAPEHPLTVQVTTPEQQITVETFIKEVAAESELERTAEDKPKRGVPTGGKAINPFNNEEVPIWIADYVLYEYGTGAVMGVPAHDVRDFQFAKQYNLPIKTVIVPDDSNDDHKLTEAYTDLGVMVNSGPFNGEKSTIAKKAIIELAEDEGYGKGRVQYRLRDWLISRQRYWGAPIPIIHCPKCGAVPVPDEDLPVKLPESVEFSGRGPSPLAKLENWVNVSCPSCGTPAKRETDTMDTFIDSSWYYLRYPDATNEQQVFDSKIVNDWLPVDQYVGGIEHAILHLLYSRFFTKVLRDRGLCDFDEPFQNLLTQGMVQGVTYKNPVTGKYIPFADVNPQEPKDPTTGDKLEVFFEKMSKSKYNGVDPLEVMAKYGADTARMFILFKAPPEKDLEWDDADVQGQFRFLNRVWSMVTEFAANYSFSELKAKNHGITQAELKDLGWSRYLITEITKNISALKLRNILKVYPVDDVLVAIEAKLNYSETQQETKDDLQKGLTWIKNRFGGELTKPEKDVRRAVHTAIKEVTEDLDGDYQFNTAVSEMMKLSNALGDASCKDSPIYAEALETLLLLLAPFAPHLTEELWQIAGNVGSVHTHAWPKFDPEALVVDEITLVIQIKGKTRGTIQVPAKADKETLERLALESDVAQRNLAGKEIKKVIVVPGKLVNFVVV
102751	GC_00002774	single_copy_core	USCT94	4117	29	29	1	1	0.994365	0.99541	0.994887	COG0495	Aminoacyl-tRNA synthetases	COG0495	Leucyl-tRNA synthetase (LeuS) (PDB:6LPF)	K01869	leucyl-tRNA synthetase [EC:6.1.1.4]	ko00001|ko01000|ko01007|ko03016|ko03016|ko03029	KEGG Orthology (KO)>>>09120 Genetic Information Processing>>>09122 Translation>>>00970 Aminoacyl-tRNA biosynthesis [PATH:ko00970]|Enzymes>>>6. Ligases>>>6.1 Forming carbon-oxygen bonds>>>6.1.1 Ligases forming aminoacyl-tRNA and related compounds>>>6.1.1.4 leucine---tRNA ligase|Amino acid related enzymes>>>Aminoacyl-tRNA synthetase>>>Class I (U)|Transfer RNA biogenesis>>>Eukaryotic type>>>Aminoacyl-tRNA synthetases (AARSs)>>>Multi-aminoacyl-tRNA synthetase complex (MSC)|Transfer RNA biogenesis>>>Prokaryotic type>>>Aminoacyl-tRNA synthetases (AARSs)>>>Multi-aminoacyl-tRNA synthetase complex (MSC)|Mitochondrial biogenesis>>>Mitochondrial DNA transcription, translation, and replication factors>>>Mitochondrial transcription and translation factors>>>Other mitochondrial DNA transcription and translation factors			PF13603.12	Leucyl-tRNA synthetase, editing domain	J	Translation, ribosomal structure and biogenesis			MESKYNPVSIEQKWQKTWAEQNQDQTPKNNTQPKFYALSMFPYPSGNLHMGHVRNYTITDVIARLKRMQGYRVLHPMGWDAFGLPAENAAIDRGIPPAKWTLENIAQMKEQLRRLGFSIDWDKEVATCTPEYYRWTQWIFLQFFQAGLAYQKESAVNWDPIDQTVLANEQVDGEGRSWRSGAKVERKMLRQWFFKITDYAEQLLNDLDKLPGWPERVKLMQANWIGKSVGAYLEFPIVGMNKKIGVFTTRPDTVYGVSYIVLAPEHPLTVQVTTPEQQITVETFIKEVAAESELERTAEDKPKRGVPTGGKAINPFNNEEVPIWIADYVLYEYGTGAVMGVPAHDVRDFQFAKQYNLPIKTVIVPDDSNDDHKLTEAYTDLGVMVNSGPFNGEKSTIAKKAIIELAEDEGYGKGRVQYRLRDWLISRQRYWGAPIPIIHCPKCGAVPVPDEDLPVKLPESVEFSGRGPSPLAKLEDWVNVSCPSCGTPAKRETDTMDTFIDSSWYYLRYPDATNEQQVFDSKIVNDWLPVDQYVGGIEHAILHLLYSRFFTKVLRDRGLCDFDEPFQNLLTQGMVQGVTYKNPVTGKYIPFADVNPQEPKDPTTGDKLEVFFEKMSKSKYNGVDPLEVMAKYGADTARMFILFKAPPEKDLEWDDADVQGQFRFLNRVWSMVTEFAANYSFSELKAKNHGITQAELKDLGWSRYLITEITKNISALKLRNILKVYPVDDVLVAIEAKLNYSETQQETKDDLQKGLTWIKNRFGGELTKPEKDVRRAVHTAIKEVTEDLDGDYQFNTAVSEMMKLSNALGDASCKDSPIYAEALETLLLLLAPFAPHLTEELWQIAGNVGSVHTHAWPKFDPEALVVDEITLVIQIKGKTRGTIQVPAKADKETLERLALESDVAQRNLAGKEIKKVIVVPGKLVNFVVV
102752	GC_00002774	single_copy_core	USCT98	2901	29	29	1	1	0.994365	0.99541	0.994887	COG0495	Aminoacyl-tRNA synthetases	COG0495	Leucyl-tRNA synthetase (LeuS) (PDB:6LPF)	K01869	leucyl-tRNA synthetase [EC:6.1.1.4]	ko00001|ko01000|ko01007|ko03016|ko03016|ko03029	KEGG Orthology (KO)>>>09120 Genetic Information Processing>>>09122 Translation>>>00970 Aminoacyl-tRNA biosynthesis [PATH:ko00970]|Enzymes>>>6. Ligases>>>6.1 Forming carbon-oxygen bonds>>>6.1.1 Ligases forming aminoacyl-tRNA and related compounds>>>6.1.1.4 leucine---tRNA ligase|Amino acid related enzymes>>>Aminoacyl-tRNA synthetase>>>Class I (U)|Transfer RNA biogenesis>>>Eukaryotic type>>>Aminoacyl-tRNA synthetases (AARSs)>>>Multi-aminoacyl-tRNA synthetase complex (MSC)|Transfer RNA biogenesis>>>Prokaryotic type>>>Aminoacyl-tRNA synthetases (AARSs)>>>Multi-aminoacyl-tRNA synthetase complex (MSC)|Mitochondrial biogenesis>>>Mitochondrial DNA transcription, translation, and replication factors>>>Mitochondrial transcription and translation factors>>>Other mitochondrial DNA transcription and translation factors			PF13603.12	Leucyl-tRNA synthetase, editing domain	J	Translation, ribosomal structure and biogenesis			MESKYNPVSIEQKWQKTWAEQNQDQTPQNNTQPKFYALSMFPYPSGNLHMGHVRNYTITDVIARLKRMQGYRVLHPMGWDAFGLPAENAAIDRGIPPAKWTLENIAQMKEQLRRLGFSIDWDKEVATCTPEYYRWTQWIFLQFFQAGLAYQKESAVNWDPIDQTVLANEQVDGEGRSWRSGAKVERKMLRQWFFKITDYAEQLLNDLDKLPGWPERVKLMQANWIGKSVGAYLEFPIVGMNKKIGVFTTRPDTVYGVSYIVLAPEHPLTVQVTTPEQQITVETFIKEVAAESELERTAEDKPKRGVPTGGKAINPFNNEEVPIWIADYVLYEYGTGAVMGVPAHDVRDFQFAKQYNLPIKTVIVPDDSNDDHKLTEAYTDLGVMVNSGPFNGEKSTIAKKAIIELAEDEGYGKGRVQYRLRDWLISRQRYWGAPIPIIHCPKCGAVPVPDEDLPVKLPESVEFSGRGPSPLAKLEDWVNVSCPSCGTPAKRETDTMDTFIDSSWYYLRYPDATNEQQVFDSKIVNDWLPVDQYVGGIEHAILHLLYSRFFTKVLRDRGLCDFDEPFQNLLTQGMVQGVTYKNPVTGKYIPFADVNPQEPKDPTTGDKLEVFFEKMSKSKYNGVDPLEVMAKYGADTARMFILFKAPPEKDLEWDDADVQGQFRFLNRVWSMVTEFAANYSFSELKAKNHGITQAELKDLGWSRYLITEITKNISALKLRNILKVYPVDDVLVAIEAKLNYSETQQETKDDLQKGLTWIKNRFGGELTKPEKDVRRAVHTAIKEVTEDLDGDYQFNTAVSEMMKLSNALGDASCKDSPIYAEALETLLLLLAPFAPHLTEELWQIAGNVGSVHTHAWPKFDPEALVVDEITLVIQIKGKTRGTIQVPAKADKETLERLALESDVAQRNLAGKEIKKVIVVPGKLVNFVVV
102753	GC_00002774	single_copy_core	USCT99	5523	29	29	1	1	0.994365	0.99541	0.994887	COG0495	Aminoacyl-tRNA synthetases	COG0495	Leucyl-tRNA synthetase (LeuS) (PDB:6LPF)	K01869	leucyl-tRNA synthetase [EC:6.1.1.4]	ko00001|ko01000|ko01007|ko03016|ko03016|ko03029	KEGG Orthology (KO)>>>09120 Genetic Information Processing>>>09122 Translation>>>00970 Aminoacyl-tRNA biosynthesis [PATH:ko00970]|Enzymes>>>6. Ligases>>>6.1 Forming carbon-oxygen bonds>>>6.1.1 Ligases forming aminoacyl-tRNA and related compounds>>>6.1.1.4 leucine---tRNA ligase|Amino acid related enzymes>>>Aminoacyl-tRNA synthetase>>>Class I (U)|Transfer RNA biogenesis>>>Eukaryotic type>>>Aminoacyl-tRNA synthetases (AARSs)>>>Multi-aminoacyl-tRNA synthetase complex (MSC)|Transfer RNA biogenesis>>>Prokaryotic type>>>Aminoacyl-tRNA synthetases (AARSs)>>>Multi-aminoacyl-tRNA synthetase complex (MSC)|Mitochondrial biogenesis>>>Mitochondrial DNA transcription, translation, and replication factors>>>Mitochondrial transcription and translation factors>>>Other mitochondrial DNA transcription and translation factors			PF13603.12	Leucyl-tRNA synthetase, editing domain	J	Translation, ribosomal structure and biogenesis			MESKYNPVSIEQKWQKTWAEQNQDQTPKNNTQPKFYALSMFPYPSGNLHMGHVRNYTITDVIARLKRMQGYRVLHPMGWDAFGLPAENAAIDRGIPPAKWTLENIAQMKEQLRRLGFSIDWDKEVATCTPEYYRWTQWIFLQFFQAGLAYQKESAVNWDPIDQTVLANEQVDGEGRSWRSGAKVERKMLRQWFFKITDYAEQLLNDLDKLPGWPERVKLMQANWIGKSVGAYLEFPIVGMNKKIGVFTTRPDTVYGVSYIVLAPEHPLTVQVTTPEQQITVETFIKEVAAESELERTAEDKPKRGVPTGGKAINPFNNEEVPIWIADYVLYEYGTGAVMGVPAHDVRDFQFAKQYNLPIKTVIVPDDSNDDHKLTEAYTDLGVMVNSGPFNGEKSTIAKKAIIELAEDEGYGKGRVQYRLRDWLISRQRYWGAPIPIIHCPKCGAVPVPDEDLPVKLPESVEFSGRGPSPLAKLEDWVNVSCPSCGTPAKRETDTMDTFIDSSWYYLRYPDATNEQQVFDSKIVNDWLPVDQYVGGIEHAILHLLYSRFFTKVLRDRGLCDFDEPFQNLLTQGMVQGVTYKNPVTGKYIPFADVNPQEPKDPTTGDKLEVFFEKMSKSKYNGVDPLEVMAKYGADTARMFILFKAPPEKDLEWDDADVQGQFRFLNRVWSMVTEFAANYSFSELKAKNHGITQAELKDLGWSRYLITEITKNISALKLRNILKVYPVDDVLVAIEAKLNYSETQQETKDDLQKGLTWIKNRFGGELTKPEKDVRRAVHTAIKEVTEDLDGDYQFNTAVSEMMKLSNALGDASCKDSPIYAEALETLLLLLAPFAPHLTEELWQIAGNVGSVHTHAWPKFDPEALVVDEITLVIQIKGKTRGTIQVPAKADKETLERLALESDVVQRNLAGKEIKKVIVVPGKLVNFVVV
102754	GC_00002774	single_copy_core	VI_I	5693	29	29	1	1	0.994365	0.99541	0.994887	COG0495	Aminoacyl-tRNA synthetases	COG0495	Leucyl-tRNA synthetase (LeuS) (PDB:6LPF)	K01869	leucyl-tRNA synthetase [EC:6.1.1.4]	ko00001|ko01000|ko01007|ko03016|ko03016|ko03029	KEGG Orthology (KO)>>>09120 Genetic Information Processing>>>09122 Translation>>>00970 Aminoacyl-tRNA biosynthesis [PATH:ko00970]|Enzymes>>>6. Ligases>>>6.1 Forming carbon-oxygen bonds>>>6.1.1 Ligases forming aminoacyl-tRNA and related compounds>>>6.1.1.4 leucine---tRNA ligase|Amino acid related enzymes>>>Aminoacyl-tRNA synthetase>>>Class I (U)|Transfer RNA biogenesis>>>Eukaryotic type>>>Aminoacyl-tRNA synthetases (AARSs)>>>Multi-aminoacyl-tRNA synthetase complex (MSC)|Transfer RNA biogenesis>>>Prokaryotic type>>>Aminoacyl-tRNA synthetases (AARSs)>>>Multi-aminoacyl-tRNA synthetase complex (MSC)|Mitochondrial biogenesis>>>Mitochondrial DNA transcription, translation, and replication factors>>>Mitochondrial transcription and translation factors>>>Other mitochondrial DNA transcription and translation factors			PF13603.12	Leucyl-tRNA synthetase, editing domain	J	Translation, ribosomal structure and biogenesis			MDSKYNPVSIEQKWQKTWAEQNQEQTPQNNTQPKFYALSMFPYPSGNLHMGHVRNYTITDVIARLKRMQGYRVLHPMGWDAFGLPAENAAIDRGIPPAKWTLENIAQMKEQLRRLGFSIDWDKEVATCTPEYYRWTQWIFLQFFQAGLAYQKESAVNWDPIDQTVLANEQVDGEGRSWRSGAKVERKMLRQWFFKITDYAEQLLNDLDKLPGWPERVKLMQANWIGKSVGAYLEFPIVGMNKKIGVFTTRPDTVYGVSYIVLAPEHPLTVQVTTPEQQITVETFIKEVAAESELERTAEDKPKRGVPTGGKAINPFNNEEVPIWIADYVLYEYGTGAVMGVPAHDVRDFQFAKQYNLPIKTVIVPDDSNDDHKLTEAYTDLGVMVNSGPFNGEKSTIAKKAIIELAEDEGYGKGRVQYRLRDWLISRQRYWGAPIPIIHCPKCGAVPVPDEDLPVKLPESVEFSGRGPSPLAKLEDWVNVSCPSCGTPAKRETDTMDTFIDSSWYYLRYPDATNEQQVFDSKIVNDWLPVDQYVGGIEHAILHLLYSRFFTKVLRDRGLCDFDEPFQNLLTQGMVQGVTYKNPVTGKYIPFADVNPQEPKDPTTGDKLEVFFEKMSKSKYNGVDPLEVMAKYGADTARMFILFKAPPEKDLEWDDADVQGQFRFLNRVWSMVTEFAANYSFSELKAKNHGITQAELKDLGWSRYLITEITKNISALKLRNILKVYPVDDVLVAIEAKLNYSETQQETKDDLQKGLTWIKNRFGGELTKPEKDVRRAVHTAIKEVTEDLDGDYQFNTAVSEMMKLSNALGDASCKDSPIYAEALETLLLLLAPFAPHLTEELWQIAGNVGSVHTHAWPKFDPEALVVDEITLVIQIKGKTRGTIQVPAKADKETLERLALESDVAQRNLAGKEIKKVIVVPGKLVNFVVV
102755	GC_00002775	single_copy_core	H9_4	1165	29	29	1	1	0.969245	0.99679	0.982824			COG2911	Autotransporter translocation and assembly protein TamB (TamB) (PDB:5VTG)	K09800	translocation and assembly module TamB	ko02000	Transporters>>>Other transporters>>>Pores ion channels [TC:1]			PF04357.19	TamB, inner membrane protein subunit of TAM complex	U	Intracellular trafficking, secretion, and vesicular transport			MTNAKKNPNDHTNLFSTKKWIRIIIIGGIGLGTVSVAGGIAGTWFVQKKLAPMVSKSLGQLMQRPVQVGELKKFGLGYIEFGPSFLPPTSSDSISASTEVVRVTFPLGPILFKTVKLDITFGKSQAYIQQKTDGSLAIPKLA-DLPRGPLIFDIERLNFPELDVTIRPSPKGKYSTPILLDLSKTEVRSQEQGQRWLVNLNGIVIDGGNFKINADANLKTSEIKANVVAKKLQLPIFSTLASAVEIIPDINLESGELDANLRAQVKIADDIADIVQDVRGKVSLQKFRANTDFLSNQINLNTVANIAWPKVNVESLDGEYGNIGLKFRGAAETSRNLDLENIKLDLQGTVLPVSFETLFNTGTREINLLSSNITSLETKQQLQQINAQIQRIRPLLEGKVKTDIKFSGSLLEPMVSGKIQTTEVTRIDRLRFKDIATKFTVSSQFNQDFQPVNVAASLSDLQINPMLGGKITGKGAVLEVNSPPTNPKPGIKPLSYLPQAKKSILPLLSQKAEVNSILTPPKLGSKKLALGSHGVGKLNGTSLQTQEPETKFNPTVDLDLRVQNLPVEAIAQQYNMTSPLPIGEFSTEVKISGPLETLKGQIQWRLPKAVYPLSGTVDIINSQANIRNTVINIGGGTVNINGNANLENWQFNATANQINLDNKSLQPLGLPSGLEGILNGKVNFSGLTSKFSINSINGSGTGVVNLADGKINLNGEVNNGNLQGKGIANRLSLSALERIAINSDILITSNSILSSQRDGKISGKATVSGNLNNLTLAGLTANIDGNIDLANGRIDANGKVKNGGFQVLVDTEELPMNPLLDLGLSAANSGIITDQEQLNLIKTNIPRVKSINGQLSGQANLSGNITNLSPELLLENLTGNFTGNLKVEPGIIKATGNLKRGNFQTTIQTNQIALSAVEKIFMGTGIVSPKSSILPQGTDGKVKGRATVSGNIKNLTPEGITINGDGKVLIAGGTIDAQGKLNQGNFQASFNSNKLAVNPLLDLGGSILMSGLIPVETHQVETLQTQINTIKSLNSQVNLNADFSGTLKNLAPEAISAKAKSQLFIDNNYINIDGKLKQGNFLANIETAKISLGPLEKIIRKTDLVSIPPSATLPPGIEGKIFGNLSVFANINNLNPQAIVADGSGKLIIGNNTINATGQLEQGNFEAVAIADPIPLSFVKKIAKEIEVVSSENLSYLETVNGNIFGNAKLAGNLDNLNPEAIAAEAEGKLIFAEGGAVNITGELVGKQWQAAVVGDQIPLEQFSAALEKQEQAKPAVAAVRKAQQLLGQAENLPVIGGLFNSKIDLSGSLANLSPEAIQAKAKLTLSELPVIEKSFDGLFRWNQKQIEIEKVTIPPEVNVNGLVGVDLTAQKTPTISGININVNLSDFNLASLPIEKLTKNLPLEKKGELLTGRVNFDGKVVGKSITDLNLVGDVVLRNLAVNKVDFDSELSGKLNAGITQGVNFKIAGKNDTLELVLDKTYFPTAFLVKRDRAKIAGVTEGENFLVTLAKFPLELLGIAPPEQFGIGAVSGEASAKIAVSDLRTFDLKSIKADGNLEVTKPSIGYIDAESFTADINYVQGKANLNDGTLLLGESRYVLQAMVDINSPGATFDPKFAATLKIEKGEAQDILTAFQWFDLEDIGRGVATPNYAKAADVQTSPVGFPENTSVIMQLRRFAEIQALLKQQQESQEPKTPVPIAPLADLDVTFSGEIMAEGSLQSGVDGRFDIKGNGWSWGVYKIDNFLVQGKYENEVLKVQPLEVQVGETLLAFNGDLSTKNQSGKLQLKNVDLAEIQKFAQSYV--PPNINITGKVNLETELDGNFEDPKAIGKINIVDGTLNEKPIAKAQTDFNYKAGRLGFDGSLSIIGDPILYGGYIPIKLPFAKVDPASNLIDLSLKIKNDAFQIVNILTDQVTLNSGKGDISLQVKGTLKEPRAEGYAKFADVNIAATAFPEPLTNLKGTVLFNSDRLEVEKIKGNISDGVVEVTGVLPLFELLAREDSNINNPLTITLEKLKVNFQKAFKGGIDGKVVITGTALQPDVGGRVEVSQGEIFLNQAVGLAEVAVGENQTDKGSSGLGEFEVGLNDFQLVLSDRLEMSSPGLANFQVAGNLLINGTLRDIRPSGTINLEGGTINLFSTELRLDRSYKNIAELTPNNGPDPMLDIQLSASAFDTSGSSASRANSAFSAETIDAPSPGTLSSSQKIKIIAKAKGLLSKLEDNLELTSSPQRTETQIVSLLGGNIVDTLSADRSLALANVASTALFSTIQQDIIEGTGLSEFRIFPASIPKSGSQRANSLGWGLEVGIDVTDKVGVSATILEATELSLDYQINDKVRLRGGSNFDDNAVLSIEYETRF
102756	GC_00002775	single_copy_core	IMS101	336	29	29	1	1	0.969245	0.99679	0.982824			COG2911	Autotransporter translocation and assembly protein TamB (TamB) (PDB:5VTG)	K09800	translocation and assembly module TamB	ko02000	Transporters>>>Other transporters>>>Pores ion channels [TC:1]			PF04357.19	TamB, inner membrane protein subunit of TAM complex	U	Intracellular trafficking, secretion, and vesicular transport			MTNAPKKLNDQTNVSTSRKWIRIIIISGIGLGTVSVAGGIVGTWFVQKQLAPMVSKSLSKLMQRPVKVGELKKFGLGYIEFGPSSLPPNSKDSISAYTEVVKVKFPLRSILFKTLKLDITFGESQAYVQQEIDGSFAIPKLAGDLPDPPLDIEIKKVNFPKINVSIQPSEKGKSSTPILLDLSKTEVRSLDKQQRWLVSLNGRVIDGGNFKVNADANIKTWEIEANMVAQKLQLPIFATLASALENIPTLNIESGELDANLRAQVKITDNIADIVQDVRGRVSLQRLKANTDILSNQVNLNTVANISWPKVNVENLDGNYGNIGLKLRGAVETTRDLNLENIKLDFQGTVLPVSFETLFNTATREINLLSNNTTSAETKQQLQQINGQIQSIKPLLAGRVKTDIKFSGSLLEPLVSGKIETTEVTRVDRLRFKNIATKFTVSSQLNQDFRPVNMAASFSGLQINPMLGGKITGKGAVLEVD-----------------------LPIAT-----------PKASSKKLEVGTQAVERFQEVSLKSQESETKFNPTVDLDLRVQNLPVEAIAQQYNITSPLPIGEFSTEVKISGPLETLKGQVQWRLPKAVYPLSGAVDIINSQANIKNTIVKIGGGTVNINGNANLENWQLNATVNQVNLDKKSLQPLGLPSGLEGIFNGKANFSGLTSKFSINSINGNGNGIVNIAGGQINLNGKLNNGNWQGKGIGSQINLSALERIAINSDILRTPNSIFSSKNDGIINGEVTLSGNLNNLSLAGVKANINGNLNLANGIINANGKVNNGGFKVLVNTAELPINPLLDLGWSAVNSGIINDQEKLNLIKKNIPRLKSINGKLSGKVSLLGNLTNLSPEFLQENITGDFTGNLKIKTGTINAVGNLKRGNFQTIFQTNQIALSAVEDLLKETRIVSPKSNIVQKNTDGQVKGRATVSGNINNLTPEGVTIDGYGKVLIAGGIINAQGRLSQGNFQASVNSSKLRVNPLLDLGKSVLVSGLIPVETYKIKTLIRQVNTINSLNSQVNIKANFSGNLTNFTSERISAMAKSQLFIDDNYIDFDGKLNGGNFLVNVETARISLRPLEKIIRKTDLVSLPPSATLPPGIEGEILGKFSVFANINNVNLQDIAVDGSGKLIIGNNTINATGKLEQGNFEAVAIADPIPLSFVKKIAKETEVVSSENLRYLETINGNVFANAKLAGNLDNLNPEAIAASAEGKLIFADGGAINITGELVGKEWQAAVVGNQIPLEQFSAALEKHEQAKSAVAAIRKAQKLLGQAENLPVIGGLFNSKIDLSGSLANLNPEAIQAQAKLTLSELPVIDKSFNGLFSWNQKRIEITKAAIPPEVNVNGLVDVDFTAQKSPTISGINIDVSLSDFNLASLPIKKLMESLPVEKKGELLTGRVSFDGKVIGKSIADLNLVGDVVLRNLSVNKVDFDSELSGKLNAGITQGINFKIAGKNDSLELVLDETYFPTAFLVKRDQAKLAGVTEGENFLITLAKFPLELLGIAPAKQFDIGAVSGEASAKIAVSNLRTFDIKSIKADGNLEVTKPGIGYIDAESFRADINYAQGKASINDGILLLGNSRYVLQGMVDLNSQGATFDPYFAANLKIEKAEVQDILTALQWFELKDIARGVATPNYAKAADLQTSAVGFYEKTPVMMQLRRLAEIKVLLKQQEESQEPKTPIQIPPLADLDVTLSGEIMAEGSLQSGVDGKFDIKGSGWSWGVYKIDNFLVQGKYENEVLTVKPLEVQVGEASLAFNGDLNTKNQSGKLQLKNIDLAEVQKFAQSYVLQNSNINITGKLNLETELNGNFQDPRAKGKIKIVDGTLNERPIEKAQTDFSYKAGRLGFNGDLSIVGDPILYEGDVPINLPFAKVSTDNNLINARVNVKNDAFKIVNILTDQVVLDSGEGDISLEVKGTLKQPRVEGTAKFTDISIAATAFPEALTDLEGTVSFNGDSIEVEKIQGNISDGVVEVTGVLPIRESLGREDSDINNPLTITLKKLNVDFKKVFKGGIDGEVIITGTALEPVVGGNVEVSKGKIFLNQAVGLAEGAVGEKQTDGVSSGLGEFEVGLNDFQLMLSDRLEMSFLGIANFQVAGGLLINGTLKNIRPSGKINLEGGTINLFSTELRLDRSYKNIAEFNPNNRFDPMLDIQLLASAFETSGSSLSRSNSAFSAETIDAPSLGTLSSSQRIKIRAKAKGLLSELKDNLELTSSPQRTETQIVSLLGGNIVNTLSAGRSLALANVASTALFTNIEQDIIEGTGLSEFRIFPANIPNSGSERANSLGWGLEVGIDLTDKVGASVTILEATELSLDYQINNKIRLRGNSNFDENAVLSIQYETRF
102757	GC_00002775	single_copy_core	MAGR02	3944	29	29	1	1	0.969245	0.99679	0.982824			COG2911	Autotransporter translocation and assembly protein TamB (TamB) (PDB:5VTG)	K09800	translocation and assembly module TamB	ko02000	Transporters>>>Other transporters>>>Pores ion channels [TC:1]			PF04357.19	TamB, inner membrane protein subunit of TAM complex	U	Intracellular trafficking, secretion, and vesicular transport			MTNVPKNPNDHTNLFTTKKWIRIIIIGGIGLGIVSVAGGIAGTWFVQKKLAPMVSKSLGQLMQRPVQVGELKKFGLGYIEFGPSFLPPTSSDSISASTEVVRVTFPLGPILFKTVKLDITFGKSQAYVQQKTDGSLAIPKLA-ELPRGPLIFDIERLNFPELDVTIRPSPKGKSSTPILLDLSKTEVRSQEQGQRWLLNLNGIVIDGGNFKINADANLTTSEIKANVVAKKLQLPIFSTLASAVEIIPDINLESGELDANLRAQVKIADDIADIVQDVRGKVSLQKFRANTDFLSNQINLNTVANIAWPKVNVESLDGEYGNIGLKFRGAAETSRNLDLENIKLDLQGTVLPVSFETLFNTGTREINLLSSNITSLETKQQLQQINAQIQRIRPLLEGKVKTDIKFSGSLLEPVVSGKIQTTEVTRIDRLRFKDIATKFTVSSQFNQDFQPVNVAASFSDLQINPMLGGKITGKGAVLEVNSPPTNPKPGMKPLSYLPQAKNSILPILSQKAEVNSILTPPKLGSKKLELGSHGVGRLNGKSLQTQEPETKFNPTVDLDLRVQNLPVEAIAQQYNMTSPLPIGEFSTEVKISGPLETLKGQIQWQLPKAVYPLSGTVDIINSQANIRNTVVNIGGGTVNINGNANLENWQFDATANQINLDNKSLQPLGLPSGLEGILNGKVNFSGLTSKFSINSINGSGTGVVNLADGQINLNGEVNNGNLQGKGIANRLSLSALERIARNSDILITSNSILSSQRDGKISGKATVSGNINNLSLAGITANIDGNIDLANGRIDTNGKVKNGGFQVLVYTEELPMNPLLDLGLSAANSGIITDQEQLNLIKTNIPRVKSINGKLSGQANLSGDITNLSPEFLLENLTGNFTGNLKVEPGIIKATGNLKRGNFQTTVQTNQIAISAVEKIFMGTGIVSPKSSILPQGTDGKVKGRATVYGNINNLTPEGITINGDGKVLIAGGTIDAQGKLNQGNFQASVNSNKLAVNPLLDLGGSILMSGLIPVETNQIETLQTQINTIKSLNSQVNLNADFSGTLKNLAPEAISAKAKSQLFIDNNYINIDGKLKQGNFLANIETAKISLRPLEKIIRKTDLMSLPQSATLPPGIEGEIFGNLSVFANVNNLNPQAIVADGSGKLIIANNTINATGQLEQGNFEAVAIADPIPLSFVKKIAKEIEVVSSENLSYLETINGNIFGNAKLAGNLDNLNLEAIAAEAEGKLIFAEGGAVNITGELVGKQWQAAVVGDQIPLEQFSAALEKQEQAKPAVAAVRKAQQLLGQAENLPVIGGLFNSKIDLSGSLANLSPEAIQAKAKLTLSELPVIEKSFDGLFRWNQKQIEIEKVTIPPEVNVNGLVGIDLTAQKTPTISGININVNLSDFNLASLPIEKLTKNLPLEKKGELLTGRVNFDGKVVGKSITDLNLVGDVVLRNLAVNKVDFDSELSGKLNAGITQGVNFKIAGKNDTLELVLDKTYFPTAFLVKRDRAKIAGVTEGENFLVTLAKFPLELLGIAPPEQFGIGGVSGEASAKIAVSDLRTFDIKSIKADGNLEVTKPSIGYIDAESFTADINYVQGKANLNDGTLLLGESRYVLQAMVDINSPGATFDPKFAATLKIEKGEAQDILTAFQWFDLEDIGRGVATPNYAKAADVQTSPVGFPENTSVIMQLRRFAEIQALLKQQQESQEPKTPVPIAPLADLDVTFSGEIMAEGSLQSGVDGRFDIKGNDWSWGVYKIDNFLVQGKYENEVLKVQPLEVQVGETLLAFNGDLSTKNQSGKLQLKNVDLAEIQKFAQSYV--PPNINITGKVNLETELDGNFEDPKAIGKINIVDGTLNEEPIAKAQTDFSYKAGRLGFDGSLSIIGDPILYGGYIPIKLPFAKVDPASNLIDLSLNIKNDAFQIVNILTDQVTLSSGKGDISLQIKGTLKEPRAEGYAKFADVNIAATAFPEPLTDLEGMVLFNSDRLEVEKIKGNISDGVVEVTGVLPLFELLAREDSNINNPLTITLEKLKVNFQKAFKGGIDGKVVITGTALQPDVGGRVEVSQGEIFLNQAVGLAEVAVGENQTDKGSSGLGEFEVGLNDFQLVLSDRLEMSSPGLANFQVAGNLLINGTLRDIRPSGTINLEGGTINLFSTELRLDRSYKNIAELTPNNGLDPMLDIQLLASAFDTSGSSASRANSAFSAETIDAPSPGTLSSSQKIKIIAKAKGLLSKLEDNLELTSSPQRTETQIVSLLGGNIVDTLSADRSLALANVASTAIFSTIQQDIIEGTGLSEFRIFPASIPKSGSQRANSLGWGLEVGIDVTDKVGVSATILEATELSLDYQINDKVRLRGGSNFDDNAVLSIEYETRF
102758	GC_00002775	single_copy_core	T2175	2948	29	29	1	1	0.969245	0.99679	0.982824			COG2911	Autotransporter translocation and assembly protein TamB (TamB) (PDB:5VTG)	K09800	translocation and assembly module TamB	ko02000	Transporters>>>Other transporters>>>Pores ion channels [TC:1]			PF04357.19	TamB, inner membrane protein subunit of TAM complex	U	Intracellular trafficking, secretion, and vesicular transport			MTNAPKKLNDQTNVSTSRKWIRIIIISGIGLGTVSVAGGIVGTWFVQKQLAPMVSKSLSKLMQRPVKVGELKKFGLGYIEFGPSSLPPNSKDSISAYTEVVKVKFPLRSILFKTLKLDITFGESQAYVQQEIDGSFAIPKLAEDLPDPPLDIEIKKVNFPKINVSIQPSEKGKSSTPILLDLSKTEVRSLDKQQRWLVSLNGRVIDGGNFKVNADANIKTWEIEANMVAQKLQLPIFATLASALENIPTLNIESGELDANLRAQVKITDNIADIVQDVRGRVSLQRLKANTDILSNQVNLNTVANISWPKVNVENLDGNYGNIGLKLRGAVETTRDLNLENIKLDFQGTVLPVSFETLFNTATREINLLSNNTTSAETKQQLQQINGQIQSIKPLLAGRVKTDIKFSGSLLEPLVSGKIETTEVTRVDRLRFKNIATKFTVSSQLNQDFRPVNMAASFSGLQINPILGGKITGKGAVLEVD-----------------------LPIAT-----------PKASSKKLEVGTQAVERFQEVSLKSQESETKFNPTVDLDLRVQNLPVEAIAQQYNITSPLPIGEFSTEVKISGPIETLKGQVQWRLPKAVYPLSGAVDIINSQANIKNTIVKIGGGTVNINGNANLENWQLNATVNQVNLDKKSLQPLGLPSGLEGIFNGKANFSGLTSKFSINSINGNGNGIVNIAGGQINLNGKLNNGNWQGKGIGSQINLSALERIAINSDLLRTPNSIFSSKNDGIINGEVTLSGNLNNLSLAGVKANINGNLNLANGIINANGKVNNGGFKVLVNTAELPINPLLDLGWSAVNSGIINDQEKLNLIKKNIPRLKSINGKLSGKVSLLGNLTNFSPEFLQENITGDFTGNLKIKTGTINAVGNLKRGNFQTIFQTNQIALSAVEDLLKETRIVSPKSNIVQKNTDGQVKGRATVSGNINNLTPEGVTIDGYGKVLIAGGIINAQGRLSQGNFQASVNSSKLRVNPLLDLGNSVLVSGLIPVETYKIETLSRQINTIKSLNSQVNIKANFSGNLTNFTSERISAMAKSQLFIDDNYIDFDGKLNGGNFLVNVETARISLRPLEKIIRKTDLVSLPPSATLPPGIEGEILGKFSVFANINNVNLQDIAVDGSGKLIIGNNTINATGKLEQGNFEAVAIADPIPLSFVKKIAKETEVVSSENLRYLETINGNVFANAKLAGNLDNLKPEAIAGSAEGKLIFADGGAINITGELVGKEWQAAVVGNQIPLEQFSAALEKHEQAKSAVAAIRKAQKLLGQAENLPVIGGLFNSKIDLSGSLANLNPEAIQAQAKLTLSELPVIDKSFNGLFSWNQKRIEITKAAIPPEVNVNGLVDVDFTAQKSPTISGINIDVSLSDFNLASLPIKKLMESLPVDKKGELLTGRVSFDGKVIGKSIADLNLVGDVVLRNLSVNKVDFDSELSGKLNAGITQGINFKIAGKNDSLELVLDETYFPTAFLVKRDQAKLAGVTEGENFLITLAKFPLELLGIAPAKQFDIGAVSGEASAKIAVSNLRTFDIKSIKADGNLEVTKPGIGYIDAESFRADINYAQGKASINDGILLLGNSRYVLQGMVDINSQGATFDPYFAANLKIEKAEVQDILTALQWFELKDIARGVATPNYAKAADLQTSAVGFYEKTPVMMQLRRLAEIKVLLKQQEESQEPKTPIQIPPLADLDVTLSGEIMAEGSLQSGVDGKFDIKGSGWSWGVYKIDNFLVQGKYENEVLTVKPLEVQVGEASLAFNGDLNTKNQSGKLQLKNIDLAEVQKFAQSYVLQNSNINITGKLNLETELNGNFQDPRAKGKIKIVDGTLNERPIEKAQTDFSYKAGRLGFNGDLSIVGDPILYKGDVPINLPFAKVSTDNNLINARVNVKNDAFKIVNILTDQVVLGSGEGEISLEVKGTLKQPRVEGTAKFTDISIAATAFPEALTDLEGTVSFNGDSIEVEKIQGNISDGVVEVTGVLPIRESLGREDSDINNPLTITLKKLNVDFKKVFKGGIDGEVIITGTALEPVVGGNVEVSKGKIFLNQAVGLAEGAVGEKQTDGVSSGLGEFEVGLNDFQLMLSDRLEMSFLGIANFQVAGGLLINGTLKNIRPSGKINLEGGTINLFSTELRLDRSYKNIAEFNPNNRLDPMLDIQLLASAFETSGSSLSRSNSAFSAETIDAPSLGTLSSSQRIKIRAKAKGLLSELKDNLELTSSPQRTETQIVSLLGGNIVNTLSADRSLALANVASTALFSNIEQDIIEGTGLSEFRIFPANIPKSGSERANSLGWGLEVGIDLTDKVGASVTILEATELSLDYQINNKIRLRGNSNFDENAVLSIQYETRF
102759	GC_00002775	single_copy_core	USCT02UA	769	29	29	1	1	0.969245	0.99679	0.982824			COG2911	Autotransporter translocation and assembly protein TamB (TamB) (PDB:5VTG)	K09800	translocation and assembly module TamB	ko02000	Transporters>>>Other transporters>>>Pores ion channels [TC:1]			PF04357.19	TamB, inner membrane protein subunit of TAM complex	U	Intracellular trafficking, secretion, and vesicular transport			MTNAQKNPNDHTNLFTTKKWIRIIIIGGIGLGTVSVAGGIAGTWFVQKKLAPMVSKSLGQLMQRPVQVGELKKFGLGYIEFGPSFLPPTSSDSISASTEVVRVTFPLGPILFKTVKLYITFGKSQAYVQQKTDGSLAIPKLA-ELPHGPLIFDIERLNFPELDVTIRPSPKGKSSTPILLDLSKTEVRSQEQGQRWLLNLNGIVIDGGNFKINADANLKTSEIKANVVAKKLQLPIFSTLASAVEIIPDINLESGELDANLRAQVKIADDIADIVQDVRGKVSLHKFRANTDFLSNQINLNTVANIAWPKVNVESLDGEYGNIGLKFRGAAETSRNLDLENIKLDLQGTVLPVSFETLFNTGTREINLLSSNITSLETKQQLQQINAQIQRIRPLLEGKVKTDIKFSGSLLEPVVSGKIQTTEVTRIDRLRFKDIATKFTVSSQFNQDFQPVNVAASLSDLQINPMLGGKITGKGAVLEVNSPPTNPKPGIKPLSYLPQAKKSILPLLSQKAEVNSILTPPKLGSKKLALGSHGVGKLNGTSLQTQEPETKFNPTVDLDLRVQNLPVEAIAQQYNMTSPLPIGEFSTEVKISGPLETLKGQIQWRLPKAVYPLSGTVDIINSQANIRNTVINIGGGTVNINGNANLENWQFNATANQINLDNKSLQPLGLPSGLEGILNGKVNFSGLTSKFSINSINGSGTGVVNLADGKINLNGEVNNGNLQGKGIANRLSLSALERIARNSDILITSNSILSSQRDGKISGKATVSGNLNNLTLAGLTANIDGNIDLANGRIDANGKVKNGGFQVLVDTEELPMNPLLDLGLSAANSGIITDQEQLNLIKTNIPRVKSINGQLSGQANLSGNITNLSPELLLENLTGNFTGNLKVEPGIIKATGNLKRGNFQTTIQTNQIALSAVEKIFMGTGIVSPKSSILPQGTDGKVKGRATVSGNIKNLTPEGITINGDGKVLIAGGTIDAQGKLNQGNFQASVNSNKLAVNPLLDLGGSILMSGLIPVETHQVETLQTQINTIKSLNSQVNLNADFSGTLKNLAPEAISAKAKSQLFIDNNYINIDGKLKQGNFLANIETAKISLRPLEKIIRKTDLVSLPPSATLPPGIEGEIFGNLSVFANVNNLNPQAIVADGSGKLIIGNNTINATGQLEQGNFEAVAIADPIPLSFVKKIAKEIEVVSSENLSYLETINGNIFGNAKLAGNLDNLNPEAIAAEAEGKLIFAEGGAVNITGELVGKQWQAAVVGDQIPLEQFSAALEKQEQAKPAVAAVRKAQQLLGQAENLPVIGGLFNSKIDLSGSLANLSPEAIQAKAKLTLSELPVIEKSFDGLFRWNQKQIEIEKVTIPPEVNVNGLVGIDLTAQKTPTISGININVNLSDFNLASLPIEKLTKNLPLEKKGELLTGRVNFDGKVVGKSITDLNLVGDVVLRNLAVNKVDFDSELSGKLNAGITQGVNFKIAGKNDTLELVLDKTYFPTAFLVKRDRAKIAGVTEGENFLVTLAKFPLELLGIAPPEQFGIGAVSGEASAKIAVSDLRTFDIKSIKADGNLEVTKPSIGYIDAESFTADINYVQGKANLNDGTLLLGESRYVLQAMVDINSPGATFDPKFAATLKIEKGEAQDILTAFQWFDLEDIGRGVATPNYAKAADVQTSPVGFSENTSVIMQLRRFAEIQALLKQQQESQEPKTPVPIAPLADLDVTFSGEIMAEGSLQSGVNGKFDIKGNGWSWGVYKIDNFLVQGKYENEVLKVQPLEVQVGETLLAFNGDLSTKNQSGKLQLKNVDLAEIQKFAQSYV--PPNINITGKVNLETELDGNFEDPKAIGKINIVDGTLNEKPIAKAQTDFNYKAGRLGFDGSLSIIGDPILYGGYIPIKLPFAKVDPASNLIDLSLKIKNDAFQIVNILTDQVTLNSGKGDISLQVKGTLKEPRAEGYAKFADVNIAATAFPEPLTNLEGMVLFHSDRLEVEKIKGNISDGVVEVTGVLPLFELLAREDSNINNPLTITLEKLKVNFQKAFKGGIDGKVVITGTALQPDVGGRVEVSQGEIFLNQAVGLAEVAVGENQTDKGSSGLGEFEVGLNDFQLVLSDRLEMSSPGLANFQVAGNLLINGTLRDIRPSGTINLEGGTINLFSTELRLDRSYKNIAELTPNNGLDPMLDIQLSASAFDTSGSSASRANSAFSAETIDAPSPGTLSSSQKIKIIAKAKGLLSKLEDNLELTSSPQRTETQIVSLLGGNIVDTLSADRSLALANVASTALFSTIQQDIIEGTGLSEFRIFPASIPKSGSQRANSLGWGLEVGIDVTDKVGVSATILEATELSLDYQINDKVRLRGGSNFDDNAVLSIEYETRF
102760	GC_00002775	single_copy_core	USCT03	1385	29	29	1	1	0.969245	0.99679	0.982824			COG2911	Autotransporter translocation and assembly protein TamB (TamB) (PDB:5VTG)	K09800	translocation and assembly module TamB	ko02000	Transporters>>>Other transporters>>>Pores ion channels [TC:1]			PF04357.19	TamB, inner membrane protein subunit of TAM complex	U	Intracellular trafficking, secretion, and vesicular transport			MTNAQKNPNDHTNLFTTKKWIRIIIIGGIGLGTVSVAGGIAGTWFVQKKLAPMVSKSLGQLMQRPVQVGELKKFGLGYIEFGPSFLPPTSSDSISASTEVVRVTFPLGPILFKTVKLYITFGKSQAYVQQKTDGSLAIPKLA-ELPHGPLIFDIERLNFPELDVTIRPSPKGKSSTPILLDLSKTEVRSQEQGQRWLLNLNGIVIDGGNFKINADANLKTSEIKANVVAKKLQLPIFSTLASAVEIIPDINLESGELDANLRAQVKIADDIADIVQDVRGKVSLHKFRANTDFLSNQINLNTVANIAWPKVNVESLDGEYGNIGLKFRGAAETSRNLDLENIKLDLQGTVLPVSFETLFNTGTREINLLSSNITSLETKQQLQQINAQIQRIRPLLEGKVKTDIKFSGSLLEPVVSGKIQTTEVTRIDRLRFKDIATKFTVSSQFNQDFQPVNVAASLSDLQINPMLGGKITGKGAVLEVNSPPTNPKPGIKPLSYLPQAKKSILPLLSQKAEVNSILTPPKLGSKKLALGSHGVGKLNGTSLQTQEPETKFNPTVDLDLRVQNLPVEAIAQQYNMTSPLPIGEFSTEVKISGPLETLKGQIQWRLPKAVYPLSGTVDIINSQANIRNTVINIGGGTVNINGNANLENWQFNATANQINLDNKSLQPLGLPSGLEGILNGKVNFSGLTSKFSINSINGSGTGVVNLADGKINLNGEVNNGNLQGKGIANRLSLSALERIARNSDILITSNSILSSQRDGKISGKATVSGNLNNLTLAGLTANIDGNIDLANGRIDANGKVKNGGFQVLVDTEELPMNPLLDLGLSAANSGIITDQEQLNLIKTNIPRVKSINGQLSGQANLSGNITNLSPELLLENLTGNFTGNLKVEPGIIKATGNLKRGNFQTTIQTNQIALSAVEKIFMGTGIVSPKSSILPQGTDGKVKGRATVSGNIKNLTPEGITINGDGKVLIAGGTIDAQGKLNQGNFQASVNSNKLAVNPLLDLGGSILMSGLIPVETHQVETLQTQINTIKSLNSQVNLNADFSGTLKNLAPEAISAKAKSQLFIDNNYINIDGKLKQGNFLANIETAKISLRPLEKIIRKTDLVSLPPSATLPPGIEGEIFGNLSVFANVNNLNPQAIVADGSGKLIIGNNTINATGQLEQGNFEAVAIADPIPLSFVKKIAKEIEVVSSENLSYLETINGNIFGNAKLAGNLDNLNPEAIAAEAEGKLIFAEGGAVNITGELVGKQWQAAVVGDQIPLEQFSAALEKQEQAKPAVAAVRKAQQLLGQAENLPVIGGLFNSKIDLSGSLANLSPEAIQAKAKLTLSELPVIEKSFDGLFRWNQKQIEIEKVTIPPEVNVNGLVGIDLTAQKTPTISGININVNLSDFNLASLPIEKLTKNLPLEKKGELLTGRVNFDGKVVGKSITDLNLVGDVVLRNLAVNKVDFDSELSGKLNAGITQGVNFKIAGKNDTLELVLDKTYFPTAFLVKRDRAKIAGVTEGENFLVTLAKFPLELLGIAPPEQFGIGAVSGEASAKIAVSDLRTFDIKSIKADGNLEVTKPSIGYIDAESFTADINYVQGKANLNDGTLLLGESRYVLQAMVDINSPGATFDPKFAATLKIEKGEAQDILTAFQWFDLEDIGRGVATPNYAKAADVQTSPVGFSENTSVIMQLRRFAEIQALLKQQQESQEPKTPVPIAPLADLDVTFSGEIMAEGSLQSGVNGKFDIKGNGWSWGVYKIDNFLVQGKYENEVLKVQPLEVQVGETLLAFNGDLSTKNQSGKLQLKNVDLAEIQKFAQSYV--PPNINITGKVNLETELDGNFEDPKAIGKINIVDGTLNEKPIAKAQTDFNYKAGRLGFDGSLSIIGDPILYGGYIPIKLPFAKVDPASNLIDLSLKIKNDAFQIVNILTDQVTLNSGKGDISLQVKGTLKEPRAEGYAKFADVNIAATAFPEPLTNLEGMVLFHSDRLEVEKIKGNISDGVVEVTGVLPLFELLAREDSNINNPLTITLEKLKVNFQKAFKGGIDGKVVITGTALQPDVGGRVEVSQGEIFLNQAVGLAEVAVGENQTDKGSSGLGEFEVGLNDFQLVLSDRLEMSSPGLANFQVAGNLLINGTLRDIRPSGTINLEGGTINLFSTELRLDRSYKNIAELTPNNGLDPMLDIQLSASAFDTSGSSASRANSAFSAETIDAPSPGTLSSSQKIKIIAKAKGLLSKLEDNLELTSSPQRTETQIVSLLGGNIVDTLSADRSLALANVASTALFSTIQQDIIEGTGLSEFRIFPASIPKSGSQRANSLGWGLEVGIDVTDKVGVSATILEATELSLDYQINDKVRLRGGSNFDDNAVLSIEYETRF
102761	GC_00002775	single_copy_core	USCT08	5495	29	29	1	1	0.969245	0.99679	0.982824			COG2911	Autotransporter translocation and assembly protein TamB (TamB) (PDB:5VTG)	K09800	translocation and assembly module TamB	ko02000	Transporters>>>Other transporters>>>Pores ion channels [TC:1]			PF04357.19	TamB, inner membrane protein subunit of TAM complex	U	Intracellular trafficking, secretion, and vesicular transport			MTNAQKNPNDHTNLFTTKKWIRIIIIGGIGLGTVSVAGGIAGTWFVQKKLAPMVSKSLGQLMQRPVQVGELKKFGLGYIEFGPSFLPPTSSDSISASTEVVRVTFPLGPILFKTVKLYITFGKSQAYVQQKTDGSLAIPKLA-ELPHGPLIFDIERLNFPELDVTIRPSPKGKSSTPILLDLSKTEVRSQEQGQRWLLNLNGIVIDGGNFKINADANLKTSEIKANVVAKKLQLPIFSTLASAVEIIPDINLESGELDANLRAQVKIADDIADIVQDVRGKVSLHKFRANTDFLSNQINLNTVANIAWPKVNVESLDGEYGNIGLKFRGAAETSRNLDLENIKLDLQGTVLPVSFETLFNTGTREINLLSSNITSLETKQQLQQINAQIQRIRPLLEGKVKTDIKFSGSLLEPVVSGKIQTTEVTRIDRLRFKDIATKFTVSSQFNQDFQPVNVAASLSDLQINPMLGGKITGKGAVLEVNSPPTNPKPGIKPLSYLPQAKKSILPLLSQKAEVNSILTPPKLGSKKLALGSHGVGKLNGTSLQTQEPETKFNPTVDLDLRVQNLPVEAIAQQYNMTSPLPIGEFSTEVKISGPLETLKGQIQWRLPKAVYPLSGTVDIINSQANIRNTVINIGGGTVNINGNANLENWQFNATANQINLDNKSLQPLGLPSGLEGILNGKVNFSGLTSKFSINSINGSGTGVVNLADGKINLNGEVNNGNLQGKGIANRLSLSALERIARNSDILITSNSILSSQRDGKISGKATVSGNLNNLTLAGLTANIDGNIDLANGRIDANGKVKNGGFQVLVDTEELPMNPLLDLGLSAANSGIITDQEQLNLIKTNIPRVKSINGQLSGQANLSGNITNLSPELLLENLTGNFTGNLKVEPGIIKATGNLKRGNFQTTIQTNQIALSAVEKIFMGTGIVSPKSSILPQGTDGKVKGRATVSGNIKNLTPEGITINGDGKVLIAGGTIDAQGKLNQGNFQASVNSNKLAVNPLLDLGGSILMSGLIPVETHQVETLQTQINTIKSLNSQVNLNADFSGTLKNLAPEAISAKAKSQLFIDNNYINIDGKLKQGNFLANIETAKISLRPLEKIIRKTDLVSLPPSATLPPGIEGEIFGNLSVFANVNNLNPQAIVADGSGKLIIGNNTINATGQLEQGNFEAVAIADPIPLSFVKKIAKEIEVVSSENLSYLETINGNIFGNAKLAGNLDNLNPEAIAAEAEGKLIFAEGGAVNITGELVGKQWQAAVVGDQIPLEQFSAALEKQEQAKPAVAAVRKAQQLLGQAENLPVIGGLFNSKIDLSGSLANLSPEAIQAKAKLTLSELPVIEKSFDGLFRWNQKQIEIEKVTIPPEVNVNGLVGIDLTAQKTPTISGININVNLSDFNLASLPIEKLTKNLPLEKKGELLTGRVNFDGKVVGKSITDLNLVGDVVLRNLAVNKVDFDSELSGKLNAGITQGVNFKIAGKNDTLELVLDKTYFPTAFLVKRDRAKIAGVTEGENFLVTLAKFPLELLGIAPPEQFGIGAVSGEASAKIAVSDLRTFDIKSIKADGNLEVTKPSIGYIDAESFTADINYVQGKANLNDGTLLLGESRYVLQAMVDINSPGATFDPKFAATLKIEKGEAQDILTAFQWFDLEDIGRGVATPNYAKAADVQTSPVGFSENTSVIMQLRRFAEIQALLKQQQESQEPKTPVPIAPLADLDVTFSGEIMAEGSLQSGVNGKFDIKGNGWSWGVYKIDNFLVQGKYENEVLKVQPLEVQVGETLLAFNGDLSTKNQSGKLQLKNVDLAEIQKFAQSYV--PPNINITGKVNLETELDGNFEDPKAIGKINIVDGTLNEKPIAKAQTDFNYKAGRLGFDGSLSIIGDPILYGGYIPIKLPFAKVDPASNLIDLSLKIKNDAFQIVNILTDQVTLNSGKGDISLQVKGTLKEPRAEGYAKFADVNIAATAFPEPLTNLKGTVLFNSDRLEVEKIKGNISDGVVEVTGVLPLFELLARENSNINNPLTITLEKLKVNFQKAFKGGIDGKVVITGTALQPDVGGRVEVSQGEIFLNQAVGLAEVAVGENQTDKGSSGLGEFEVGLNDFQLVLSDRLEMSSPGLANFQVAGNLLINGTLRDIRPSGTINLEGGTINLFSTELRLDRSYKNIAELTPNNGLDPMLDIQLSASAFDTSGSSASRANSAFSAETIDAPSPGTLSSSQKIKIIAKAKGLLSKLEDNLELTSSPQRTETQIVSLLGGNIVDTLSADRSLALANVASTALFSTIQQDIIEGTGLSEFRIFPASIPKSGSQRANSLGWGLEVGIDVTDKVGVSATILEATELSLDYQINDKVRLRGGSNFDDNAVLSIEYETRF
102762	GC_00002775	single_copy_core	USCT09	291	29	29	1	1	0.969245	0.99679	0.982824			COG2911	Autotransporter translocation and assembly protein TamB (TamB) (PDB:5VTG)	K09800	translocation and assembly module TamB	ko02000	Transporters>>>Other transporters>>>Pores ion channels [TC:1]			PF04357.19	TamB, inner membrane protein subunit of TAM complex	U	Intracellular trafficking, secretion, and vesicular transport			MTNAQKNPNDHTNLFTTKKWIRIIIIGGIGLGTVSVAGGIAGTWFVQKKLAPMVSKSLGQLMQRPVQVGELKKFGLGYIEFGPSFLPPTSSDSISASTEVVRVTFPLGPILFKTVKLDITFGKSQAYVQQKTDGSLAIPKLA-ELPHGPLIFDIERLNFPELDVTIRPSPKGKSSTPILLDLSKTEVRSQEQGQRWLLNLNGIVIDGGNFKINADANLKTSEIKANVVAKKLQLPIFSTLASAVEIIPDINLESGELDANLRAQVKIADDIADIVQDVRGKVSLHKFRANTDFLSNQINLNTVANIAWPKVNVESLDGEYGNIGLKFRGAAETSRNLDLENIKLDLQGTVLPVSFETLFNTGTREINLLSSNITSLETKQQLQQINAQIQRIRPLLEGKVKTDIKFSGSLLEPVVSGKIQTTEVTRIDRLRFKDIATKFTVSSQFNQDFQPVNVAASLSDLQINPMLGGKITGKGAVLEVNSPPTNPKPGIKPLSYLPQAKKSILPLLSQKAEVNSILTPPKLGSKKLALGSHGVGKLNGTSLQTQEPETKFNPTVDLDLRVQNLPVEAIAQQYNMTSPLPIGEFSTEVKISGPLETLKGQIQWRLPKAVYPLSGTVDIINSQANIRNTVINIGGGTVNINGNANLENWQFNATANQINLDNKSLQPLGLPSGLEGILNGKVNFSGLTSKFSINSINGSGTGVVNLADGQINLNGEVNNGNLQGKGIANRLSLSALERIARNSDILITSNSILSSQRDGKISGKATVSGNLNNLSLAGITANIDGNIDLANGRIDANGKVKNGGFQVLVDTEELPMNPLLDLGLSAANSGIITDQEQLNLIKTNIPRVKSINGKLSGQANLSGNITNLSPELLLENLTGNFTGNLKVEPGIIKATGNLKRGNFQTTVQTNQIAISAVEKIFMGTGIVAPKSSILPQGTDGKVKGRATVYGNINNLTPEGITINGDGKVLIAGGTIDAQGKLNQGNFQASVNSNKLAVNPLLDLGGSILMSGLIPVETHQIETLQTQINTIKSLNSQVNLNADFSGTLKKLAPEAISAKAKSQLFIDNNYINIDGKLKQGNFLANIETAKISLRPLEKIIRKTDLVSLPPSATLPPGIEGKIFGNLSVFANINNLNPQAIVADGSGKLIIGNNTINATGQLEQGNFEAVAIADPIPLSFVKKIAKEIEVVSSENLSYLETINGNIFGNAKLAGNLDNLNLEAIAAEAEGKLIFAEGGAVNITGELVGKQWQAAVVGDQIPLEQFSAALEKQEQAKPAVATVRKAQQLLGQAENLPVIGGLFNSKIDLSGSLANLSPEAIQAKAKLTLSELPVIEKSFDGLFRWNQKQIEIEKVTIPPEVNVNGLVGIDLTAQKTPTISGININVNLSDFNLASLPIEKLTKNLPLEKKGELLTGRVNFDGKVVGKSITDLNLVGDVVLRNLAVNKVDFDSELSGKLNAGITQGVNFKITGKNDTLELVLDKTYFPTAFLVKRDRAKIAGVTEGENFLVTLAKFPLELLGIAPPEQFGIGAVSGEASAKIAVSDLRTFDIKSIKADGNLEVTKPSIGYIDAESFTADINYVQGKANLNDGTLLLGESRYVLQAMVDINSPGATFDPKFAATLKIEKGEAQDILTAFQWFDLEDIGRGVATPNYAKAADVETSPVGFPENTSVIMQLRRFAEIQALLKQQQESQEPKTPVPIAPLADLDVTFSGEIMAEGSLQSGVDGRFDIKGNGWSWGVYKIDNFLVQGKYENEVLKVQPLEVQVGETLLAFNGDLSTKNQSGKLQLKNVDLAEIQKFAQSYV--PPNINITGKVNLETELDGNFEDPKAIGKINIVDGTLNEEPIEKAQTYFSYKAGRLRFGGSLSIIGDPILYRGYIPIELPFAKVDTASNLINFSLNIKNDAFQIVNILTDQVTLNSGKGDISLQVKGTLKEPRAEGYAKFADVNIAATAFPEPLTNLEGMVLFHSDRLEVEKIQGNISDGVVEVTGVLPLFELLAREDSNINNPLTITLEKLKVNFQKAFKGGIDGKVVITGTALQPDVGGRVEVSRGEIFLNQAVGLAEVAVGENQTDKGSSGLGEFEVGLNDFQLVLSDRLEISSPGLANFQVAGNLLINGTLRDIRPSGTINLEGGTINLFSTELRLDRSYKNIAELTPNNGLDPMLDIQLSASAFDTSGSSASRVNSAFSAETIDAPSPGTLSSSQKIKIIAKAKGLLSKLEDNLELTSSPQRTETQIVSLLGGNIVDTLSADRSLALANVASTALFSTIQQDIIEGTGLSEFRIFPASIPKSGSQRANSLGWGLEVGIDVTDKVGVSATILEATELSLDYQINDKVRLRGGSNFDDNAVLSIEYETRF
102763	GC_00002775	single_copy_core	USCT11	1299	29	29	1	1	0.969245	0.99679	0.982824			COG2911	Autotransporter translocation and assembly protein TamB (TamB) (PDB:5VTG)	K09800	translocation and assembly module TamB	ko02000	Transporters>>>Other transporters>>>Pores ion channels [TC:1]			PF04357.19	TamB, inner membrane protein subunit of TAM complex	U	Intracellular trafficking, secretion, and vesicular transport			MTNAKKNPNDHTNLFTTKKWIRIIIIGGIGLGTVSVAGGIAGTWFVQKKLAPMVSKSLGQLMQRPVQVGELKKFGLGYIEFGPSFLPPTSSDSISASTEVVRVTFPLGPILFKTVKLDITFGKSQAYVQQKTDGSLAIPKLA-ELPPAPLNFDIERLNFPELDVTIRPSPKGKSSTPILLDLSKTEVRSQEQGQRWLLNLNGIVIDGGNFKINADANLKTSEIKANVVAKKLQLPIFSTLASAVEIIPDINLESGELDANLRAQVKIADDIADIVQDVRGKVSLQKFRANTDFLSNQINLNTVANIAWPKVNVESLDGEYGNIGLKFRGAAETSRNLDLENIKLDLQGTVLPVSFETLFNTGTRELNLLSSNITSLETKQQLQQINAQIQRIRPLLEGKVKTDIKFSGSLLEPVVSGKIQTTEVTRIDRLRFKDIATKFTVTSQFNQDFQPVNVAASFSDLQINPMLGGKITGKGAVLEVNSPPTNPKPGIKPLSYLPQAKNSILPILSQKAEVNSILTPPKLGSKKLELGSHGVGRLNGKSLQTQEPETKFNPTVDLDLRVQNLPVEAIAQQYNMTSPLPIGEFSTEVKISGPLETLKGQIQWQLPKAVYPLSGTVDIINSQANIRNTVINIGGGTVNINGNANLENWQFNATANQINLDNKSLQPLGLPSGLEGILNGKVNFSGLTSKFSINSINGSGTGVVNLADGQINLNGEVNNGNLQGKGIANRLSLSALERIARNSDILITSNSILSSQRDGKISGKATVSGNLNNLTLAGLTANIDGNIDLANGRIDANGKVKNGGFQVLVDTEELPMNPLLDLGLSAANSGIITDQEQLNLIKTNIPRVKSINGQLSGQANLSGDITNLSPEFLLENLTGNFTGNLKVEPGIIKATGNLKRGNFQTTVQTNQIAISAVEKIFMGTGIVSPKSSILPQGTDGKVKGIATVSGTIKNLTPEGITINGDGKVLIAGGTIDAQGKLNQGNFQASVNSNKLAVNPLLDLGGSILVSGLIPVKTHKIETLQTQINTIKSLNSQVYLNANFSGNLKNLAPEAISVKAKSQLFIDNNYINIDGKLKQGNFLANIETAKISLRPLEKIIRKTDWVSLPPSATLPPGIEGKIFGNLSVFANINNLNPQAIVADGSGKLIIGNNTINATGQLEQGNFEAVAFAVPIPLSFVKKIAKEIEVVSSENLSYLETINGNIFGNAKLAGNLDNLNLEAIAAEAEGKLIFAEGGAVNITGELVGKQWQAAVVGDQIPLEQFSAALEKQEQAKPAVAAVRKAQQLLGQAENLPVIGGLFNSKIDLSGSLANLSPEAIQAKAKLTLSELPVIEKSFDGLFRWNQKQIEIEKVTIPPEANVNGLVGIDLTAQKTPTISGININVNLSDFNLASLPIEKLTKNLPLEKKGELLTGRVNFDGKVVGKSITDLNLVGDVVLRNLAVNKVDFDSELSGKLNAGITQGVNFKITGKNDTLELVLDKTYFPTAFLVKRDRAKIAGVTEGENFLVTLAKFPLELLGIAPPEQFGIGAVSGEASAKIAVSDLRTFDIKSIKADGNLEVTKPSIGYIDAESFTADINYVQGKANLNDGTLLLGESRYVLQAMVDINSPGATFDPKFAATLKIEKGEAQDILTAFQWFDLEDIGRGVATPNYAKAADVQTSPVGFSENTSVIMQLRRFAEIQALLKQQQESQEPKTPVPIAPLADLDVTFSGEIMAEGSLQSGVDGRFDIKGNGWSWGVYKIDNFLVQGKYENEVLKVQPLEVQVGETLLAFNGDLSTKNQSGKLQLKNVDLAEIQKFAQSYV--PPNINITGKVNLETELDGNFEDPKAIGKINIVDGTLNEKPIAKAQTDFNYKAGRLCFDGSLSIIGDPILYGGYIPIKLPFAKVEPASNLIDLSLNIKNDAFQIVNILTDQVILNSGKGDISLQVKGTLKEPRAEGTAKFADVNIAATAFPEPLTNLEGMVLFNSDRLEVEKIQGNISDGVVEVTGVLPLFELLGREDSNINNPLTITLEKLKVNFQKAFKGGIDGKVVITGTALQPDVGGRVEVSRGEIFLNQAVGLAEVAVGENQTDKGSSGLGEFEVGLNDFQLVLSDRLEISSPGLANFQVAGNLLINGTLRDIRPSGTINLEGGTINLFSTELRLDRSYKNIAELTPNNGLDPMLDIQLSASAFDTSGSSASRVNSAFSAETIDAPSPGTLSSSQKIKIIAKAKGLLSKLEDNLELTSSPQRTETQIVSLLGGNIVDTLSADRSLALANVASTALFSTIQQDIIEGTGLSEFRIFPASIPKSGSQRANSLGWGLEVGIDVTDKVGVSATILEATELSLDYQINDKVRLRGGSNFDDNAVLSIEYETRF
102764	GC_00002775	single_copy_core	USCT12UA	4810	29	29	1	1	0.969245	0.99679	0.982824			COG2911	Autotransporter translocation and assembly protein TamB (TamB) (PDB:5VTG)	K09800	translocation and assembly module TamB	ko02000	Transporters>>>Other transporters>>>Pores ion channels [TC:1]			PF04357.19	TamB, inner membrane protein subunit of TAM complex	U	Intracellular trafficking, secretion, and vesicular transport			MTNAQKNPNDHTNLFTTKKWIRIIIIGGIGLGTVSVAGGIAGTWFVQKKLAPMVSKSLGQLMQRPVQVGELKKFGLGYIEFGPSFLPPTSSDSISASTEVVRVTFPLGPILFKTVKLYITFGKSQAYVQQKTDGSLAIPKLA-ELPHGPLIFDIERLNFPELDVTIRPSPKGKSSTPILLDLSKTEVRSQEQGQRWLLNLNGIVIDGGNFKINADANLKTSEIKANVVAKKLQLPIFSTLASAVEIIPDINLESGELDANLRAQVKIADDIADIVQDVRGKVSLHKFRANTDFLSNQINLNTVANIAWPKVNVESLDGEYGNIGLKFRGAAETSRNLDLENIKLDLQGTVLPVSFETLFNTGTREINLLSSNITSLETKQQLQQINAQIQRIRPLLEGKVKTDIKFSGSLLEPVVSGKIQTTEVTRIDRLRFKDIATKFTVSSQFNQDFQPVNVAASLSDLQINPMLGGKITGKGAVLEVNSPPTNPKPGIKPLSYLPQAKKSILPLLSQKAEVNSILTPPKLGSKKLALGSHGVGKLNGTSLQTQEPETKFNPTVDLDLRVQNLPVEAIAQQYNMTSPLPIGEFSTEVKISGPLETLKGQIQWRLPKAVYPLSGTVDIINSQANIRNTVINIGGGTVNINGNANLENWQFNATANQINLDNKSLQPLGLPSGLEGILNGKVNFSGLTSKFSINSINGSGTGVVNLADGKINLNGEVNNGNLQGKGIANRLSLSALERIARNSDILITSNSILSSQRDGKISGKATVSGNLNNLTLAGLTANIDGNIDLANGRIDANGKVKNGGFQVLVDTEELPMNPLLDLGLSAANSGIITDQEQLNLIKTNIPRVKSINGQLSGQANLSGNITNLSPELLLENLTGNFTGNLKVEPGIIKATGNLKRGNFQTTIQTNQIALSAVEKIFMGTGIVSPKSSILPQGTDGKVKGRATVSGNIKNLTPEGITINGDGKVLIAGGTIDAQGKLNQGNFQASVNSNKLAVNPLLDLGGSILMSGLIPVETHQVETLQTQINTIKSLNSQVNLNADFSGTLKNLAPEAISAKAKSQLFIDNNYINIDGKLKQGNFLANIETAKISLRPLEKIIRKTDLVSLPPSATLPPGIEGEIFGNLSVFANVNNLNPQAIVADGSGKLIIGNNTINATGQLEQGNFEAVAIADPIPLSFVKKIAKEIEVVSSENLSYLETINGNIFGNAKLAGNLDNLNPEAIAAEAEGKLIFAEGGAVNITGELVGKQWQAAVVGDQIPLEQFSAALEKQEQAKPAVAAVRKAQQLLGQAENLPVIGGLFNSKIDLSGSLANLSPEAIQAKAKLTLSELPVIEKSFDGLFRWNQKQIEIEKVTIPPEVNVNGLVGIDLTAQKTPTISGININVNLSDFNLASLPIEKLTKNLPLEKKGELLTGRVNFDGKVVGKSITDLNLVGDVVLRNLAVNKVDFDSELSGKLNAGITQGVNFKIAGKNDTLELVLDKTYFPTAFLVKRDRAKIAGVTEGENFLVTLAKFPLELLGIAPPEQFGIGAVSGEASAKIAVSDLRTFDIKSIKADGNLEVTKPSIGYIDAESFTADINYVQGKANLNDGTLLLGESRYVLQAMVDINSPGATFDPKFAATLKIEKGEAQDILTAFQWFDLEDIGRGVATPNYAKAADVQTSPVGFSENTSVIMQLRRFAEIQALLKQQQESQEPKTPVPIAPLADLDVTFSGEIMAEGSLQSGVNGKFDIKGNGWSWGVYKIDNFLVQGKYENEVLKVQPLEVQVGETLLAFNGDLSTKNQSGKLQLKNVDLAEIQKFAQSYV--PPNINITGKVNLETELDGNFEDPKAIGKINIVDGTLNEKPIAKAQTDFNYKAGRLGFDGSLSIIGDPILYGGYIPIKLPFAKVDPASNLIDLSLKIKNDAFQIVNILTDQVTLNSGKGDISLQVKGTLKEPRAEGYAKFADVNIAATAFPEPLTNLEGMVLFHSDRLEVEKIKGNISDGVVEVTGVLPLFELLAREDSNINNPLTITLEKLKVNFQKAFKGGIDGKVVITGTALQPDVGGRVEVSQGEIFLNQAVGLAEVAVGENQTDKGSSGLGEFEVGLNDFQLVLSDRLEMSSPGLANFQVAGNLLINGTLRDIRPSGTINLEGGTINLFSTELRLDRSYKNIAELTPNNGLDPMLDIQLSASAFDTSGSSASRANSAFSAETIDAPSPGTLSSSQKIKIIAKAKGLLSKLEDNLELTSSPQRTETQIVSLLGGNIVDTLSADRSLALANVASTALFSTIQQDIIEGTGLSEFRIFPASIPKSGSQRANSLGWGLEVGIDVTDKVGVSATILEATELSLDYQINDKVRLRGGSNFDDNAVLSIEYETRF
102765	GC_00002775	single_copy_core	USCT13	3601	29	29	1	1	0.969245	0.99679	0.982824			COG2911	Autotransporter translocation and assembly protein TamB (TamB) (PDB:5VTG)	K09800	translocation and assembly module TamB	ko02000	Transporters>>>Other transporters>>>Pores ion channels [TC:1]			PF04357.19	TamB, inner membrane protein subunit of TAM complex	U	Intracellular trafficking, secretion, and vesicular transport			MTNAQKNPNDHTNLFTTKKWIRIIIIGGIGLGTVSVAGGIAGTWFVQKKLAPMVSKSLGQLMQRPVQVGELKKFGLGYIEFGPSFLPPTSSDSISASTEVVRVTFPLGPILFKTVKLYITFGKSQAYVQQKTDGSLAIPKLA-ELPHGPLIFDIERLNFPELDVTIRPSPKGKSSTPILLDLSKTEVRSQEQGQRWLLNLNGIVIDGGNFKINADANLKTSEIKANVVAKKLQLPIFSTLASAVEIIPDINLESGELDANLRAQVKIADDIADIVQDVRGKVSLHKFRANTDFLSNQINLNTVANIAWPKVNVESLDGEYGNIGLKFRGAAETSRNLDLENIKLDLQGTVLPVSFETLFNTGTREINLLSSNITSLETKQQLQQINAQIQRIRPLLEGKVKTDIKFSGSLLEPVVSGKIQTTEVTRIDRLRFKDIATKFTVSSQFNQDFQPVNVAASLSDLQINPMLGGKITGKGAVLEVNSPPTNPKPGIKPLSYLPQAKKSILPLLSQKAEVNSILTPPKLGSKKLALGSHGVGKLNGTSLQTQEPETKFNPTVDLDLRVQNLPVEAIAQQYNMTSPLPIGEFSTEVKISGPLETLKGQIQWRLPKAVYPLSGTVDIINSQANIRNTVINIGGGTVNINGNANLENWQFNATANQINLDNKSLQPLGLPSGLEGILNGKVNFSGLTSKFSINSINGSGTGVVNLADGKINLNGEVNNGNLQGKGIANRLSLSALERIARNSDILITSNSILSSQRDGKISGKATVSGNLNNLTLAGLTANIDGNIDLANGRIDANGKVKNGGFQVLVDTEELPMNPLLDLGLSAANSGIITDQEQLNLIKTNIPRVKSINGQLSGQANLSGNITNLSPELLLENLTGNFTGNLKVEPGIIKATGNLKRGNFQTTIQTNQIALSAVEKIFMGTGIVSPKSSILPQGTDGKVKGRATVSGNIKNLTPEGITINGDGKVLIAGGTIDAQGKLNQGNFQASVNSNKLAVNPLLDLGGSILMSGLIPVETHQVETLQTQINTIKSLNSQVNLNADFSGTLKNLAPEAISAKAKSQLFIDNNYINIDGKLKQGNFLANIETAKISLRPLEKIIRKTDLVSLPPSATLPPGIEGEIFGNLSVFANVNNLNPQAIVADGSGKLIIGNNTINATGQLEQGNFEAVAIADPIPLSFVKKIAKEIEVVSSENLSYLETINGNIFGNAKLAGNLDNLNPEAIAAEAEGKLIFAEGGAVNITGELVGKQWQAAVVGDQIPLEQFSAALEKQEQAKPAVAAVRKAQQLLGQAENLPVIGGLFNSKIDLSGSLANLSPEAIQAKAKLTLSELPVIEKSFDGLFRWNQKQIEIEKVTIPPEVNVNGLVGIDLTAQKTPTISGININVNLSDFNLASLPIEKLTKNLPLEKKGELLTGRVNFDGKVVGKSITDLNLVGDVVLRNLAVNKVDFDSELSGKLNAGITQGVNFKIAGKNDTLELVLDKTYFPTAFLVKRDRAKIAGVTEGENFLVTLAKFPLELLGIAPPEQFGIGAVSGEASAKIAVSDLRTFDIKSIKADGNLEVTKPSIGYIDAESFTADINYVQGKANLNDGTLLLGESRYVLQAMVDINSPGATFDPKFAATLKIEKGEAQDILTAFQWFDLEDIGRGVATPNYAKAADVQTSPVGFSENTSVIMQLRRFAEIQALLKQQQESQEPKTPVPIAPLADLDVTFSGEIMAEGSLQSGVNGKFDIKGNGWSWGVYKIDNFLVQGKYENEVLKVQPLEVQVGETLLAFNGDLSTKNQSGKLQLKNVDLAEIQKFAQSYV--PPNINITGKVNLETELDGNFEDPKAIGKINIVDGTLNEKPIAKAQTDFNYKAGRLGFDGSLSIIGDPILYGGYIPIKLPFAKVDPASNLIDLSLKIKNDAFQIVNILTDQVTLNSGKGDISLQVKGTLKEPRAEGYAKFADVNIAATAFPEPLTNLKGTVLFNSDRLEVEKIKGNISDGVVEVTGVLPLFELLARENSNINNPLTITLEKLKVNFQKAFKGGIDGKVVITGTALQPDVGGRVEVSQGEIFLNQAVGLAEVAVGENQTDKGSSGLGEFEVGLNDFQLVLSDRLEMSSPGLANFQVAGNLLINGTLRDIRPSGTINLEGGTINLFSTELRLDRSYKNIAELTPNNGLDPMLDIQLSASAFDTSGSSASRANSAFSAETIDAPSPGTLSSSQKIKIIAKAKGLLSKLEDNLELTSSPQRTETQIVSLLGGNIVDTLSADRSLALANVASTALFSTIQQDIIEGTGLSEFRIFPASIPKSGSQRANSLGWGLEVGIDVTDKVGVSATILEATELSLDYQINDKVRLRGGSNFDDNAVLSIEYETRF
102766	GC_00002775	single_copy_core	USCT14	4766	29	29	1	1	0.969245	0.99679	0.982824			COG2911	Autotransporter translocation and assembly protein TamB (TamB) (PDB:5VTG)	K09800	translocation and assembly module TamB	ko02000	Transporters>>>Other transporters>>>Pores ion channels [TC:1]			PF04357.19	TamB, inner membrane protein subunit of TAM complex	U	Intracellular trafficking, secretion, and vesicular transport			MTNAKKNPNDHTNLFTTKKWIRIIIIGGIGLGTVSVAGGIAGTWFVQKKLAPMVSKSLGQLMQRPVQVGELKKFGLGYIEFGPSFLPPTSSDSISASTEVVRVTFPLGPILFKTVKLDITFGKSQAYVQQKTDGSLAIPKLA-ELPPAPLNFDIERLNFPELDVTIRPSPKGKSSTPILLDLSKTEVRSQEQGQRWLLNLNGIVIDGGNFKINADANLKTSEIKANVVAKKLQLPIFSTLASAVEIIPDINLESGELDANLRAQVKIADDIADIVQDVRGKVSLQKFRANTDFLSNQINLNTVANIAWPKVNVESLDGEYGNIGLKFRGAAETSRNLDLENIKLDLQGTVLPVSFETLFNTGTRELNLLSSNITSLETKQQLQQINAQIQRIRPLLEGKVKTDIKFSGSLLEPVVSGKIQTTEVTRIDRLRFKDIATKFTVTSQFNQDFQPVNVAASFSDLQINPMLGGKITGKGAVLEVNSPPTNPKPGIKPLSYLPQAKNSILPILSQKAEVNSILTPPKLGSKKLELGSHGVGRLNGKSLQTQEPETKFNPTVDLDLRVQNLPVEAIAQQYNMTSPLPIGEFSTEVKISGPLETLKGQIQWQLPKAVYPLSGTVDIINSQANIRNTVINIGGGTVNINGNANLENWQFNATANQINLDNKSLQPLGLPSGLEGILNGKVNFSGLTSKFSINSINGSGTGVVNLADGQINLNGEVNNGNLQGKGIANRLSLSALERIARNSDILITSNSILSSQRDGKISGKATVSGNLNNLTLAGLTANIDGNIDLANGRIDANGKVKNGGFQVLVDTEELPMNPLLDLGLSAANSGIITDQEQLNLIKTNIPRVKSINGQLSGQANLSGDITNLSPEFLLENLTGNFTGNLKVEPGIIKATGNLKRGNFQTTVQTNQIAISAVEKIFMGTGIVSPKSSILPQGTDGKVKGIATVSGTIKNLTPEGITINGDGKVLIAGGTIDAQGKLNQGNFQASVNSNKLAVNPLLDLGGSILVSGLIPVKTHKIETLQTQINTIKSLNSQVYLNANFSGNLKNLAPEAISVKAKSQLFIDNNYINIDGKLKQGNFLANIETAKISLRPLEKIIRKTDWVSLPPSATLPPGIEGKIFGNLSVFANINNLNPQAIVADGSGKLIIGNNTINATGQLEQGNFEAVAFAVPIPLSFVKKIAKEIEVVSSENLSYLETINGNIFGNAKLAGNLDNLNLEAIAAEAEGKLIFAEGGAVNITGELVGKQWQAAVVGDQIPLEQFSAALEKQEQAKPAVAAVRKAQQLLGQAENLPVIGGLFNSKIDLSGSLANLSPEAIQAKAKLTLSELPVIEKSFDGLFRWNQKQIEIEKVTIPPEANVNGLVGIDLTAQKTPTISGININVNLSDFNLASLPIEKLTKNLPLEKKGELLTGRVNFDGKVVGKSITDLNLVGDVVLRNLAVNKVDFDSELSGKLNAGITQGVNFKITGKNDTLELVLDKTYFPTAFLVKRDRAKIAGVTEGENFLVTLAKFPLELLGIAPPEQFGIGAVSGEASAKIAVSDLRTFDIKSIKADGNLEVTKPSIGYIDAESFTADINYVQGKANLNDGTLLLGESRYVLQAMVDINSPGATFDPKFAATLKIEKGEAQDILTAFQWFDLEDIGRGVATPNYAKAADVQTSPVGFSENTSVIMQLRRFAEIQALLKQQQESQEPKTPVPIAPLADLDVTFSGEIMAEGSLQSGVDGRFDIKGNGWSWGVYKIDNFLVQGKYENEVLKVQPLEVQVGETLLAFNGDLSTKNQSGKLQLKNVDLAEIQKFAQSYV--PPNINITGKVNLETELDGNFEDPKAIGKINIVDGTLNEKPIAKAQTDFNYKAGRLCFDGSLSIIGDPILYGGYIPIKLPFAKVEPASNLIDLSLNIKNDAFQIVNILTDQVILNSGKGDISLQVKGTLKEPRAEGTAKFADVNIAATAFPEPLTNLEGMVLFNSDRLEVEKIQGNISDGVVEVTGVLPLFELLGREDSNINNPLTITLEKLKVNFQKAFKGGIDGKVVITGTALQPDVGGRVEVSRGEIFLNQAVGLAEVAVGENQTDKGSSGLGEFEVGLNDFQLVLSDRLEISSPGLANFQVAGNLLINGTLRDIRPSGTINLEGGTINLFSTELRLDRSYKNIAELTPNNGLDPMLDIQLSASAFDTSGSSASRVNSAFSAETIDAPSPGTLSSSQKIKIIAKAKGLLSKLEDNLELTSSPQRTETQIVSLLGGNIVDTLSADRSLALANVASTALFSTIQQDIIEGTGLSEFRIFPASIPKSGSQRANSLGWGLEVGIDVTDKVGVSATILEATELSLDYQINDKVRLRGGSNFDDNAVLSIEYETRF
102767	GC_00002775	single_copy_core	USCT15UA	3584	29	29	1	1	0.969245	0.99679	0.982824			COG2911	Autotransporter translocation and assembly protein TamB (TamB) (PDB:5VTG)	K09800	translocation and assembly module TamB	ko02000	Transporters>>>Other transporters>>>Pores ion channels [TC:1]			PF04357.19	TamB, inner membrane protein subunit of TAM complex	U	Intracellular trafficking, secretion, and vesicular transport			MTNAQKNPNDHTNLFTTKKWIRIIIIGGIGLGTVSVAGGIAGTWFVQKKLAPMVSKSLGQLMQRPVQVGELKKFGLGYIEFGPSFLPPTSSDSISASTEVVRVTFPLGPILFKTVKLYITFGKSQAYVQQKTDGSLAIPKLA-ELPHGPLIFDIERLNFPELDVTIRPSPKGKSSTPILLDLSKTEVRSQEQGQRWLLNLNGIVIDGGNFKINADANLKTSEIKANVVAKKLQLPIFSTLASAVEIIPDINLESGELDANLRAQVKIADDIADIVQDVRGKVSLHKFRANTDFLSNQINLNTVANIAWPKVNVESLDGEYGNIGLKFRGAAETSRNLDLENIKLDLQGTVLPVSFETLFNTGTREINVLSSNITSLETKQQLQQINAQIQRIRPLLEGKVKTDIKFSGSLLEPVVSGKIQTTEVTRIDRLRFKDIATKFTVSSQFNQDFQPVNVAASLSDLQINPMLGGKITGKGAVLEVNSPPTNPKPGIKPLSYLPQAKKSILPLLSQKAEVNSILTPPKLGSKKLALGSHGVGKLNGTSLQTQEPETKFNPTVDLDLRVQNLPVEAIAQQYNMTSPLPIGEFSTEVKISGPLETLKGQIQWRLPKAVYPLSGTVDIINSQANIRNTVINIGGGTVNINGNANLENWQFNATANQINLDNKSLQPLGLPSGLEGILNGKVNFSGLTSKFSINSINGSGTGVVNLADGKINLNGEVNNGNLQGKGIANRLSLSALERIARNSDILITSNSILSSQRDGKISGKATVSGNLNNLTLAGLTANIDGNIDLANGRIDANGKVKNGGFQVLVDTEELPMNPLLDLGLSAANSGIITDQEQLNLIKTNIPRVKSINGQLSGQANLSGNITNLSPELLLENLTGNFTGNLKVEPGIIKATGNLKRGNFQTTIQTNQIALSAVEKIFMGTGIVSPKSSILPQGTDGKVKGRATVYGNINNLTPEGITINGDGKVLIAGGTIDTQGKLNQGNFQASVNSNKLAVNPLLDLGGSILMSGLIPVETHQIETLQTQINTIKSLNSQVNLNADFSGTLKNLAPEAISAKAQSQLFIDNNYINIDGKLKQGNFLANIETAKISLRPLEKIIRKTDLVSLPPSATLPPGIEGEIFGNLSVFANVNNLNPQAIVADGSGKLIIGNNTINATGQLEQGNFEAVAIADPIPLSFVKKIAKEIEVVSSENLSYLETINGNIFGNAKLAGNLDNLNPEAIAAEAEGKLIFAEGGAVNITGELVGKQWQAAVVGDQIPLEQFSAALEKQEQAKPAVAAVRKAQQLLGQAENLPVIGGLFNSKIDLSGSLANLSPEAIQAKAKLTLSELPVIEKSFDGLFRWNQKQIEIEKVTIPPEVNVNGLVGIDLTAQKTPTISGININVNLSDFNLASLPIEKLTKNLPLEKKGELLTGRVNFDGKVVGKSITDLNLVGDVVLRNLAVNKVDFDSELSGKLNAGITQGVNFKIAGKNDTLELVLDKTYFPTAFLVKRDRAKIAGVTEGENFLVTLAKFPLELLGIAPPEQFGIGAVSGEASAKIAVSDLRTFDIKSIKADGNLEVTKPSIGYIDAESFTADINYVQGKANLNDGTLLLGESRYVLQAMVDINSPGATFDPKFAATLKIEKGEAQDILTAFQWFDLEDIGRGVATPNYAKAADVQTSPVGFSENTSVIMQLRRFAEIQALLKQQQESQEPKTPVPIAPLADLDVTFSGEIMAEGSLQSGVDGKFDIKGNGWSWGVYKIDNFLVQGKYENEVLKVQPLEVQVGETLLAFNGDLSTKNQSGKLQLKNVDLAEIQKFAQSYV--PPNINITGKVNLETELDGNFEDPKAIGKINIVDGTLNEKPIAKAQTDFNYKAGRLGFDGSLSIIGDPILYGGYIPIKLPFAKVDPASNLIDLSLKIKNDAFQIVNILTDQVTLNSGKGDISLQVKGTLKEPRAEGYAKFADVNIAATAFPEPLTNLKGTVLFNSDRLEVEKIQGNISDGVVEVTGVLPLFELLARENSNINNPLTITLEKLKVNFQKAFKGGIDGKVVITGTALQPDVGGRVEVSQGEIFLNQAVGLAEVAVGENQTDKGSSGLGEFEVGLNDFQLVLSDRLEMSSPGLANFQVAGNLLINGTLRDIRPSGTINLEGGTINLFSTELRLDRSYKNIAELTPNNGPDPMLDIQLSASAFDTSGSSASRANSAFSAEIIDAPSPGTLSSSQKIKIIAKAKGLLSKLEDNLELTSSPQRTETQIVSLLGGNIVDTLSADRSLALANVASTALFSTIQQDIIEGTGLSEFRIFPASIPKSGSQRANSLGWGLEVGIDVTDKVGVSATILEATELSLDYQINDKVRLRGGSNFDDNAVLSIEYETRF
102768	GC_00002775	single_copy_core	USCT19	3058	29	29	1	1	0.969245	0.99679	0.982824			COG2911	Autotransporter translocation and assembly protein TamB (TamB) (PDB:5VTG)	K09800	translocation and assembly module TamB	ko02000	Transporters>>>Other transporters>>>Pores ion channels [TC:1]			PF04357.19	TamB, inner membrane protein subunit of TAM complex	U	Intracellular trafficking, secretion, and vesicular transport			MTNAKKNPNDHTNLFTTKKWIRIIIIGGIGLGTVSVAGGIAGTWFVQKKLAPMVSKSLGQLMQRPVQVGELKKFGLGYIEFGPSFLPPTSSDSISASTEVVRVTFPLGPILFKTVKLDITFGKSQAYVQQKTDGSLAIPKLA-ELPPAPLNFDIERLNFPELDVTIRPSPKGKSSTPILLDLSKTEVRSQEQGQRWLLNLNGIVIDGGNFKINADANLKTSEIKANVVAKKLQLPIFSTLASAVEIIPDINLESGELDANLRAQVKIADDIADIVQDVRGKVSLQKFRANTDFLSNQINLNTVANIAWPKVNVESLDGEYGNIGLKFRGAAETSRNLDLENIKLDLQGTVLPVSFETLFNTGTRELNLLSSNITSLETKQQLQQINAQIQRIRPLLEGKVKTDIKFSGSLLEPVVSGKIQTTEVTRIDRLRFKDIATKFTVTSQFNQDFQPVNVAASFSDLQINPMLGGKITGKGAVLEVNSPPTNPKPGIKPLSYLPQAKNSILPILSQKAEVNSILTPPKLGSKKLELGSHGVGRLNGKSLQTQEPETKFNPTVDLDLRVQNLPVEAIAQQYNMTSPLPIGEFSTEVKISGPLETLKGQIQWQLPKAVYPLSGTVDIINSQANIRNTVINIGGGTVNINGNANLENWQFNATANQINLDNKSLQPLGLPSGLEGILNGKVNFSGLTSKFSINSINGSGTGVVNLADGQINLNGEVNNGNLQGKGIANRLSLSALERIARNSDILITSNSILSSQRDGKISGKATVSGNLNNLTLAGLTANIDGNIDLANGRIDANGKVKNGGFQVLVDTEELPMNPLLDLGLSAANSGIITDQEQLNLIKTNIPRVKSINGQLSGQANLSGDITNLSPEFLLENLTGNFTGNLKVEPGIIKATGNLKRGNFQTTVQTNQIAISAVEKIFMGTGIVSPKSSILPQGTDGKVKGIATVSGTIKNLTPEGITINGDGKVLIAGGTIDAQGKLNQGNFQASVNSNKLAVNPLLDLGGSILVSGLIPVKTHKIETLQTQINTIKSLNSQVYLNANFSGNLKNLAPEAISVKAKSQLFIDNNYINIDGKLKQGNFLANIETAKISLRPLEKIIRKTDWVSLPPSATLPPGIEGKIFGNLSVFANINNLNPQAIVADGSGKLIIGNNTINATGQLEQGNFEAVAIAVPIPLSFVKKIAKEIEVVSSENLSYLETINGNIFGNAKLAGNLDNLNLEAIAAEAEGKLIFAEGGAVNITGELVGKQWQAAVVGDQIPLEQFSAALEKQEQAKPAVAAVRKAQQLLGQAENLPVIGGLFNSKIDLSGSLANLSPEAIQAKAKLTLSELPVIEKSFDGLFRWNQKQIEIEKVTIPPEANVNGLVGIDLTAQKTPTISGININVNLSDFNLASLPIEKLTKNLPLEKKGELLTGRVNFDGKVVGKSITDLNLVGDVVLRNLAVNKVDFDSELSGKLNAGITQGVNFKITGKNDTLELVLDKTYFPTAFLVKRDRAKIAGVTEGENFLVTLAKFPLELLGIAPPEQFGIGAVSGEASAKIAVSDLRTFDIKSIKADGNLEVTKPSIGYIDAESFTADINYVQGKANLNDGTLLLGESRYVLQAMVDINSPGATFDPKFAATLKIEKGEAQDILTAFQWFDLEDIGRGVATPNYAKAADVQTSPVGFSENTSVIMQLRRFAEIQALLKQQQESQEPKTPVPIAPLADLDVTFSGEIMAEGSLQSGVDGRFDIKGNGWSWGVYKIDNFLVQGKYENEVLKVQPLEVQVGETLLAFNGDLSTKNQSGKLQLKNVDLAEIQKFAQSYV--PPNINITGKVNLETELDGNFEDPKAIGKINIVDGTLNEKPIAKAQTDFNYKAGRLCFDGSLSIIGDPILYGGYIPIKLPFAKVEPASNLIDLSLNIKNDAFQIVNILTDQVILNSGKGDISLQVKGTLKEPRAEGTAKFADVNIAATAFPEPLTNLEGMVLFNSDRLEVEKIQGNISDGVVEVTGVLPLFELLGREDSNINNPLTITLEKLKVNFQKAFKGGIDGKVVITGTALQPDVGGRVEVSRGEIFLNQAVGLAEVAVGENQTDKGSSGLGEFEVGLNDFQLVLSDRLEISSPGLANFQVAGNLLINGTLRDIRPSGTINLEGGTINLFSTELRLDRSYKNIAELTPNNGLDPMLDIQLSASAFDTSGSSASRVNSAFSAETIDAPSPGTLSSSQKIKIIAKAKGLLSKLEDNLELTSSPQRTETQIVSLLGGNIVDTLSADRSLALANVASTALFSTIQQDIIEGTGLSEFRIFPASIPKSGSQRANSLGWGLEVGIDVTDKVGVSATILEATELSLDYQINDKVRLRGGSNFDDNAVLSIEYETRF
102769	GC_00002775	single_copy_core	USCT21	245	29	29	1	1	0.969245	0.99679	0.982824			COG2911	Autotransporter translocation and assembly protein TamB (TamB) (PDB:5VTG)	K09800	translocation and assembly module TamB	ko02000	Transporters>>>Other transporters>>>Pores ion channels [TC:1]			PF04357.19	TamB, inner membrane protein subunit of TAM complex	U	Intracellular trafficking, secretion, and vesicular transport			MTNAKKNPNDHTNLFTTKKWIRIIIIGGIGLGTVSVAGGIAGTWFVQKKLAPMVSKSLGQLMQRPVQVGELKKFGLGYIEFGPSFLPPTSSDSISASTEVVRVTFPLGPILFKTVKLDITFGKSQAYVQQKTDGSLAIPKLA-ELPPAPLNFDIERLNFPELDVTIRPSPKGKSSTPILLDLSKTEVRSQEQGQRWLLNLNGIVIDGGNFKINADANLKTSEIKANVVAKKLQLPIFSTLASAVEIIPDINLESGELDANLRAQVKIADDIADIVQDVRGKVSLQKFRANTDFLSNQINLNTVANIAWPKVNVESLDGEYGNIGLKFRGAAETSRNLDLENIKLDLQGTVLPVSFETLFNTGTRELNLLSSNITSLETKQQLQQINAQIQRIRPLLEGKVKTDIKFSGSLLEPVVSGKIQTTEVTRIDRLRFKDIATKFTVTSQFNQDFQPVNVAASFSDLQINPMLGGKITGKGAVLEVNSPPTNPKPGIKPLSYLPQAKNSILPILSQKAEVNSILTPPKLGSKKLELGSHGVGRLNGKSLQTQEPETKFNPTVDLDLRVQNLPVEAIAQQYNMTSPLPIGEFSTEVKISGPLETLKGQIQWQLPKAVYPLSGTVDIINSQANIRNTVINIGGGTVNINGNANLENWQFNATANQINLDNKSLQPLGLPSGLEGILNGKVNFSGLTSKFSINSINGSGTGVVNLADGQINLNGEVNNGNLQGKGIANRLSLSALERIARNSDILITSNSILSSQRDGKISGKATVSGNLNNLTLAGLTANIDGNIDLANGRIDANGKVKNGGFQVLVDTEELPMNPLLDLGLSAANSGIITDQEQLNLIKTNIPRVKSINGQLSGQANLSGDITNLSPEFLLENLTGNFTGNLKVEPGIIKATGNLKRGNFQTTVQTNQIAISAVEKIFMGTGIVSPKSSILPQGTDGKVKGIATVSGTIKNLTPEGITINGDGKVLIAGGTIDAQGKLNQGNFQASVNSNKLAVNPLLDLGGSILVSGLIPVKTHKIETLQTQINTIKSLNSQVYLNANFSGNLKNLAPEAISVKAKSQLFIDNNYINIDGKLKQGNFLANIETAKISLRPLEKIIRKTDWVSLPPSATLPPGIEGKIFGNLSVFANINNLNPQAIVADGSGKLIIGNNTINATGQLEQGNFEAVAIAVPIPLSFVKKIAKEIEVVSSENLSYLETINGNIFGNAKLAGNLDNLNLEAIAAEAEGKLIFAEGGAVNITGELVGKQWQAAVVGDQIPLEQFSAALEKQEQAKPAVAAVRKAQQLLGQAENLPVIGGLFNSKIDLSGSLANLSPEAIQAKAKLTLSELPVIEKSFDGLFRWNQKQIEIEKVTIPPEANVNGLVGIDLTAQKTPTISGININVNLSDFNLASLPIEKLTKNLPLEKKGELLTGRVNFDGKVVGKSITDLNLVGDVVLRNLAVNKVDFDSELSGKLNAGITQGVNFKITGKNDTLELVLDKTYFPTAFLVKRDRAKIAGVTEGENFLVTLAKFPLELLGIAPPEQFGIGAVSGEASAKIAVSDLRTFDIKSIKADGNLEVTKPSIGYIDAESFTADINYVQGKANLNDGTLLLGESRYVLQAMVDINSPGATFDPKFAATLKIEKGEAQDILTAFQWFDLEDIGRGVATPNYAKAADVQTSPVGFSENTSVIMQLRRFAEIQALLKQQQESQEPKTPVPIAPLADLDVTFSGEIMAEGSLQSGVDGRFDIKGNGWSWGVYKIDNFLVQGKYENEVLKVQPLEVQVGETLLAFNGDLSTKNQSGKLQLKNVDLAEIQKFAQSYV--PPNINITGKVNLETELDGNFEDPKAIGKINIVDGTLNEKPIAKAQTDFNYKAGRLCFDGSLSIIGDPILYGGYIPIKLPFAKVEPASNLIDLSLNIKNDAFQIVNILTDQVILNSGKGDISLQVKGTLKEPRAEGTAKFADVNIAATAFPEPLTNLEGMVLFNSDRLEVEKIQGNISDGVVEVTGVLPLFELLGREDSNINNPLTITLEKLKVNFQKAFKGGIDGKVVITGTALQPDVGGRVEVSRGEIFLNQAVGLAEVAVGENQTDKGSSGLGEFEVGLNDFQLVLSDRLEISSPGLANFQVAGNLLINGTLRDIRPSGTINLEGGTINLFSTELRLDRSYKNIAELTPNNGLDPMLDIQLSASAFDTSGSSASRVNSAFSAETIDAPSPGTLSSSQKIKIIAKAKGLLSKLEDNLELTSSPQRTETQIVSLLGGNIVDTLSADRSLALANVASTALFSTIQQDIIEGTGLSEFRIFPASIPKSGSQRANSLGWGLEVGIDVTDKVGVSATILEATELSLDYQINDKVRLRGGSNFDDNAVLSIEYETRF
102770	GC_00002775	single_copy_core	USCT24UA	2664	29	29	1	1	0.969245	0.99679	0.982824			COG2911	Autotransporter translocation and assembly protein TamB (TamB) (PDB:5VTG)	K09800	translocation and assembly module TamB	ko02000	Transporters>>>Other transporters>>>Pores ion channels [TC:1]			PF04357.19	TamB, inner membrane protein subunit of TAM complex	U	Intracellular trafficking, secretion, and vesicular transport			MTNAKKNPNDHTNLFTTKKWIRIIIIGGIGLGTVSVAGGIAGTWFVQKKLAPMVSKSLGQLMQRPVQVGELKKFGLGYIEFGPSFLPPTSSDSISASTEVVRVTFPLGPILFKTVKLDITFGKSQAYVQQKTDGSLAIPKLA-ELPPAPLNFDIERLNFPELDVTIRPSPKGKSSTPILLDLSKTEVRSQEQGQRWLLNLNGIVIDGGNFKINADANLKTSEIKANVVAKKLQLPIFSTLASAVEIIPDINLESGELDANLRAQVKIADDIADIVQDVRGKVSLQKFRANTDFLSNQINLNTVANIAWPKVNVESLDGEYGNIGLKFRGAAETSRNLDLENIKLDLQGTVLPVSFETLFNTGTRELNLLSSNITSLETKQQLQQINAQIQRIRPLLEGKVKTDIKFSGSLLEPVVSGKIQTTEVTRIDRLRFKDIATKFTVTSQFNQDFQPVNVAASFSDLQINPMLGGKITGKGAVLEVNSPPTNPKPGIKPLSYLPQAKNSILPILSQKAEVNSILTPPKLGSKKLELGSHGVGRLNGKSLQTQEPETKFNPTVDLDLRVQNLPVEAIAQQYNMTSPLPIGEFSTEVKISGPLETLKGQIQWQLPKAVYPLSGTVDIINSQANIRNTVINIGGGTVNINGNANLENWQFNATANQINLDNKSLQPLGLPSGLEGILNGKVNFSGLTSKFSINSINGSGTGVVNLADGQINLNGEVNNGNLQGKGIANRLSLSALERIARNSDILITSNSILSSQRDGKISGKATVSGNLNNLTLAGLTANIDGNIDLANGRIDANGKVKNGGFQVLVDTEELPMNPLLDLGLSAANSGIITDQEQLNLIKTNIPRVKSINGQLSGQANLSGDITNLSPEFLLENLTGNFTGNLKVEPGIIKATGNLKRGNFQTTVQTNQIAISAVEKIFMGTGIVSPKSSILPQGTDGKVKGIATVSGTIKNLTPEGITINGDGKVLIAGGTIDAQGKLNQGNFQASVNSNKLAVNPLLDLGGSILVSGLIPVKTHKIETLQTQINTIKSLNSQVYLNANFSGNLKNLAPEAISVKAKSQLFIDNNYINIDGKLKQGNFLANIETAKISLRPLEKIIRKTDWVSLPPSATLPPGIEGKIFGNLSVFANINNLNPQAIVADGSGKLIIGNNTINATGQLEQGNFEAVAIAVPIPLSFVKKIAKEIEVVSSENLSYLETINGNIFGNAKLAGNLDNLNLEAIAAEAEGKLIFAEGGAVNITGELVGKQWQAAVVGDQIPLEQFSAALEKQEQAKPAVAAVRKAQQLLGQAENLPVIGGLFNSKIDLSGSLANLSPEAIQAKAKLTLSELPVIEKSFDGLFRWNQKQIEIEKVTIPPEANVNGLVGIDLTAQKTPTISGININVNLSDFNLASLPIEKLTKNLPLEKKGELLTGRVNFDGKVVGKSITDLNLVGDVVLRNLAVNKVDFDSELSGKLNAGITQGVNFKITGKNDTLELVLDKTYFPTAFLVKRDRAKIAGVTEGENFLVTLAKFPLELLGIAPPEQFGIGAVSGEASAKIAVSDLRTFDIKSIKADGNLEVTKPSIGYIDAESFTADINYVQGKANLNDGTLLLGESRYVLQAMVDINSPGATFDPKFAATLKIEKGEAQDILTAFQWFDLEDIGRGVATPNYAKAADVQTSPVGFSENTSVIMQLRRFAEIQALLKQQQESQEPKTPVPIAPLADLDVTFSGEIMAEGSLQSGVDGRFDIKGNGWSWGVYKIDNFLVQGKYENEVLKVQPLEVQVGETLLAFNGDLSTKNQSGKLQLKNVDLAEIQKFAQSYV--PPNINITGKVNLETELDGNFEDPKAIGKINIVDGTLNEKPIAKAQTDFNYKAGRLCFDGSLSIIGDPILYGGYIPIKLPFAKVEPASNLIDLSLNIKNDAFQIVNILTDQVILNSGKGDISLQVKGTLKEPRAEGTAKFADVNIAATAFPEPLTNLEGMVLFNSDRLEVEKIQGNISDGVVEVTGVLPLFELLGREDSNINNPLTITLEKLKVNFQKAFKGGIDGKVVITGTALQPDVGGRVEVSRGEIFLNQAVGLAEVAVGENQTDKGSSGLGEFEVGLNDFQLVLSDRLEISSPGLANFQVAGNLLINGTLRDIRPSGTINLEGGTINLFSTELRLDRSYKNIAELTPNNGLDPMLDIQLSASAFDTSGSSASRVNSAFSAETIDAPSPGTLSSSQKIKIIAKAKGLLSKLEDNLELTSSPQRTETQIVSLLGGNIVDTLSADRSLALANVASTALFSTIQQDIIEGTGLSEFRIFPASIPKSGSQRANSLGWGLEVGIDVTDKVGVSATILEATELSLDYQINDKVRLRGGSNFDDNAVLSIEYETRF
102771	GC_00002775	single_copy_core	USCT25	5608	29	29	1	1	0.969245	0.99679	0.982824			COG2911	Autotransporter translocation and assembly protein TamB (TamB) (PDB:5VTG)	K09800	translocation and assembly module TamB	ko02000	Transporters>>>Other transporters>>>Pores ion channels [TC:1]			PF04357.19	TamB, inner membrane protein subunit of TAM complex	U	Intracellular trafficking, secretion, and vesicular transport			MTNAKKNPNDHTNLFTTKKWIRIIIIGGIGLGTVSVAGGIAGTWFVQKKLAPMVSKSLGQLMQRPVQVGELKKFGLGYIEFGPSFLPPTSSDSISASTEVVRVTFPLGPILFKTVKLDITFGKSQAYVQQKTDGSLAIPKLA-ELPPAPLNFDIERLNFPELDVTIRPSPKGKSSTPILLDLSKTEVRSQEQGQRWLLNLNGIVIDGGNFKINADANLKTSEIKANVVAKKLQLPIFSTLASAVEIIPDINLESGELDANLRAQVKIADDIADIVQDVRGKVSLQKFRANTDFLSNQINLNTVANIAWPKVNVESLDGEYGNIGLKFRGAAETSRNLDLENIKLDLQGTVLPVSFETLFNTGTRELNLLSSNITSLETKQQLQQINAQIQRIRPLLEGKVKTDIKFSGSLLEPVVSGKIQTTEVTRIDRLRFKDIATKFTVTSQFNQDFQPVNVAASFSDLQINPMLGGKITGKGAVLEVNSPPTNPKPGIKPLSYLPQAKNSILPILSQKAEVNSILTPPKLGSKKLELGSHGVGRLNGKSLQTQEPETKFNPTVDLDLRVQNLPVEAIAQQYNMTSPLPIGEFSTEVKISGPLETLKGQIQWQLPKAVYPLSGTVDIINSQANIRNTVINIGGGTVNINGNANLENWQFNATANQINLDNKSLQPLGLPSGLEGILNGKVNFSGLTSKFSINSINGSGTGVVNLADGQINLNGEVNNGNLQGKGIANRLSLSALERIARNSDILITSNSILSSQRDGKISGKATVSGNLNNLTLAGLTANIDGNIDLANGRIDANGKVKNGGFQVLVDTEELPMNPLLDLGLSAANSGIITDQEQLNLIKTNIPRVKSINGQLSGQANLSGDITNLSPEFLLENLTGNFTGNLKVEPGIIKATGNLKRGNFQTTVQTNQIAISAVEKIFMGTGIVSPKSSILPQGTDGKVKGIATVSGTIKNLTPEGITINGDGKVLIAGGTIDAQGKLNQGNFQASVNSNKLAVNPLLDLGGSILVSGLIPVKTHKIETLQTQINTIKSLNSQVYLNANFSGNLKNLAPEAISVKAKSQLFIDNNYINIDGKLKQGNFLANIETAKISLRPLEKIIRKTDWVSLPPSATLPPGIEGKIFGNLSVFANINNLNPQAIVADGSGKLIIGNNTINATGQLEQGNFEAVAIAVPIPLSFVKKIAKEIEVVSSENLSYLETINGNIFGNAKLAGNLDNLNLEAIAAEAEGKLIFAEGGAVNITGELVGKQWQAAVVGDQIPLEQFSAALEKQEQAKPAVAAVRKAQQLLGQAENLPVIGGLFNSKIDLSGSLANLSPEAIQAKAKLTLSELPVIEKSFDGLFRWNQKQIEIEKVTIPPEANVNGLVGIDLTAQKTPTISGININVNLSDFNLASLPIEKLTKNLPLEKKGELLTGRVNFDGKVVGKSITDLNLVGDVVLRNLAVNKVDFDSELSGKLNAGITQGVNFKITGKNDTLELVLDKTYFPTAFLVKRDRAKIAGVTEGENFLVTLAKFPLELLGIAPPEQFGIGAVSGEASAKIAVSDLRTFDIKSIKADGNLEVTKPSIGYIDAESFTADINYVQGKANLNDGTLLLGESRYVLQAMVDINSPGATFDPKFAATLKIEKGEAQDILTAFQWFDLEDIGRGVATPNYAKAADVQTSPVGFSENTSVIMQLRRFAEIQALLKQQQESQEPKTPVPIAPLADLDVTFSGEIMAEGSLQSGVDGRFDIKGNGWSWGVYKIDNFLVQGKYENEVLKVQPLEVQVGETLLAFNGDLSTKNQSGKLQLKNVDLAEIQKFAQSYV--PPNINITGKVNLETELDGNFEDPKAIGKINIVDGTLNEKPIAKAQTDFNYKAGRLCFDGSLSIIGDPILYGGYIPIKLPFAKVEPASNLIDLSLNIKNDAFQIVNILTDQVILNSGKGDISLQVKGTLKEPRAEGTAKFADVNIAATAFPEPLTNLEGMVLFNSDRLEVEKIQGNISDGVVEVTGVLPLFELLGREDSNINNPLTITLEKLKVNFQKAFKGGIDGKVVITGTALQPDVGGRVEVSRGEIFLNQAVGLAEVAVGENQTDKGSSGLGEFEVGLNDFQLVLSDRLEISSPGLANFQVAGNLLINGTLRDIRPSGTINLEGGTINLFSTELRLDRSYKNIAELTPNNGLDPMLDIQLSASAFDTSGSSASRVNSAFSAETIDAPSPGTLSSSQKIKIIAKAKGLLSKLEDNLELTSSPQRTETQIVSLLGGNIVDTLSADRSLALANVASTALFSTIQQDIIEGTGLSEFRIFPASIPKSGSQRANSLGWGLEVGIDVTDKVGVSATILEATELSLDYQINDKVRLRGGSNFDDNAVLSIEYETRF
102772	GC_00002775	single_copy_core	USCT26	695	29	29	1	1	0.969245	0.99679	0.982824			COG2911	Autotransporter translocation and assembly protein TamB (TamB) (PDB:5VTG)	K09800	translocation and assembly module TamB	ko02000	Transporters>>>Other transporters>>>Pores ion channels [TC:1]			PF04357.19	TamB, inner membrane protein subunit of TAM complex	U	Intracellular trafficking, secretion, and vesicular transport			MTNAKKNPNDHTNLFTTKKWIRIIIIGGIGLGTVSVAGGIAGTWFVQKKLAPMVSKSLGQLMQRPVQVGELKKFGLGYIEFGPSFLPPTSSDSISASTEVVRVTFPLGPILFKTVKLDITFGKSQAYVQQKTDGSLAIPKLA-ELPPAPLNFDIERLNFPELDVTIRPSPKGKSSTPILLDLSKTEVRSQEQGQRWLLNLNGIVIDGGNFKINADANLKTSEIKANVVAKKLQLPIFSTLASAVEIIPDINLESGELDANLRAQVKIADDIADIVQDVRGKVSLQKFRANTDFLSNQINLNTVANIAWPKVNVESLDGEYGNIGLKFRGAAETSRNLDLENIKLDLQGTVLPVSFETLFNTGTRELNLLSSNITSLETKQQLQQINAQIQRIRPLLEGKVKTDIKFSGSLLEPVVSGKIQTTEVTRIDRLRFKDIATKFTVTSQFNQDFQPVNVAASFSDLQINPMLGGKITGKGAVLEVNSPPTNPKPGIKPLSYLPQAKNSILPILSQKAEVNSILTPPKLGSKKLELGSHGVGRLNGKSLQTQEPETKFNPTVDLDLRVQNLPVEAIAQQYNMTSPLPIGEFSTEVKISGPLETLKGQIQWQLPKAVYPLSGTVDIINSQANIRNTVINIGGGTVNINGNANLENWQFNATANQINLDNKSLQPLGLPSGLEGILNGKVNFSGLTSKFSINSINGSGTGVVNLADGQINLNGEVNNGNLQGKGIANRLSLSALERIARNSDILITSNSILSSQRDGKISGKATVSGNLNNLTLAGLTANIDGNIDLANGRIDANGKVKNGGFQVLVDTEELPMNPLLDLGLSAANSGIITDQEQLNLIKTNIPRVKSINGQLSGQANLSGDITNLSPEFLLENLTGNFTGNLKVEPGIIKATGNLKRGNFQTTVQTNQIAISAVEKIFMGTGIVSPKSSILPQGTDGKVKGIATVSGTIKNLTPEGITINGDGKVLIAGGTIDAQGKLNQGNFQASVNSNKLAVNPLLDLGGSILVSGLIPVKTHKIETLQTQINTIKSLNSQVYLNANFSGNLKNLAPEAISVKAKSQLFIDNNYINIDGKLKQGNFLANIETAKISLRPLEKIIRKTDWVSLPPSATLPPGIEGKIFGNLSVFANINNLNPQAIVADGSGKLIIGNNTINATGQLEQGNFEAVAIAVPIPLSFVKKIAKEIEVVSSENLSYLETINGNIFGNAKLAGNLDNLNLEAIAAEAEGKLIFAEGGAVNITGELVGKQWQAAVVGDQIPLEQFSAALEKQEQAKPAVAAVRKAQQLLGQAENLPVIGGLFNSKIDLSGSLANLSPEAIQAKAKLTLSELPVIEKSFDGLFRWNQKQIEIEKVTIPPEANVNGLVGIDLTAQKTPTISGININVNLSDFNLASLPIEKLTKNLPLEKKGELLTGRVNFDGKVVGKSITDLNLVGDVVLRNLAVNKVDFDSELSGKLNAGITQGVNFKITGKNDTLELVLDKTYFPTAFLVKRDRAKIAGVTEGENFLVTLAKFPLELLGIAPPEQFGIGAVSGEASAKIAVSDLRTFDIKSIKADGNLEVTKPSIGYIDAESFTADINYVQGKANLNDGTLLLGESRYVLQAMVDINSPGATFDPKFAATLKIEKGEAQDILTAFQWFDLEDIGRGVATPNYAKAADVQTSPVGFSENTSVIMQLRRFAEIQALLKQQQESQEPKTPVPIAPLADLDVTFSGEIMAEGSLQSGVDGRFDIKGNGWSWGVYKIDNFLVQGKYENEVLKVQPLEVQVGETLLAFNGDLSTKNQSGKLQLKNVGLAEIQKFAQSYV--PPNINITGKVNLETELDGNFEDPKAIGKINIVDGTLNEKPIAKAQTDFNYKAGRLCFDGSLSIIGDPILYGGYIPIKLPFAKVEPASNLIDLSLNIKNDAFQIVNILTDQVILNSGKGDISLQVKGTLKEPRAEGTAKFADVNIAATAFPEPLTNLEGMVLFNSDRLEVEKIQGNISDGVVEVTGVLPLFELLGREDSNINNPLTITLEKLKVNFQKAFKGGIDGKVVITGTALQPDVGGRVEVSRGEIFLNQAVGLAEVAVGENQTDKGSSGLGEFEVGLNDFQLVLSDRLEISSPGLANFQVAGNLLINGTLRDIRPSGTINLEGGTINLFSTELRLDRSYKNIAELTPNNGLDPMLDIQLSASAFDTSGSSASRVNSAFSAETIDAPSPGTLSSSQKIKIIAKAKGLLSKLEDNLELTSSPQRTETQIVSLLGGNIVDTLSADRSLALANVASTALFSTIQQDIIEGTGLSEFRIFPASIPKSGSQRANSLGWGLEVGIDVTDKVGVSATILEATELSLDYQINDKVRLRGGSNFDDNAVLSIEYETRF
102773	GC_00002775	single_copy_core	USCT33	3170	29	29	1	1	0.969245	0.99679	0.982824			COG2911	Autotransporter translocation and assembly protein TamB (TamB) (PDB:5VTG)	K09800	translocation and assembly module TamB	ko02000	Transporters>>>Other transporters>>>Pores ion channels [TC:1]			PF04357.19	TamB, inner membrane protein subunit of TAM complex	U	Intracellular trafficking, secretion, and vesicular transport			MTNAQKNPNDHTNLFTTKKWIRIIIIGGIGLGTVSVAGGIAGTWFVQKKLAPMVSKSLGQLMQRPVQVGELKKFGLGYIEFGPSFLPPTSSDSISASTEVVRVTFPLGPILFKTVKLYITFGKSQAYVQQKTDGSLAIPKLA-ELPHGPLIFDIERLNFPELDVTIRPSPKGKSSTPILLDLSKTEVRSQEQGQRWLLNLNGIVIDGGNFKINADANLKTSEIKANVVAKKLQLPIFSTLASAVEIIPDINLESGELDANLRAQVKIADDIADIVQDVRGKVSLHKFRANTDFLSNQINLNTVANIAWPKVNVESLDGEYGNIGLKFRGAAETSRNLDLENIKLDLQGTVLPVSFETLFNTGTRELNLLSSNITSLETKQQLQQINAQIQRIRPLLEGKVKTDIKFSGSLLEPVVSGKIQTTEVTRIDRLRFKDIATKFTVSSQFNQDFQPVNVAASLSDLQINPMLGGKITGKGAVLEVNSPPTNPKPGIKPLSYLPQAKKSILPLLSQKAEVNSILTPPKLGSKKLALGSHGVGKLNGTSLQTQEPETKFNPTVDLDLRVQNLPVEAIAQQYNMTSPLPIGEFSTEVKISGPLETLKGQIQWQLPKAVYPLSGTVDIINSQANIRNTVVNIGGGTVNINGNANLENWQFNATANQINLDNKSLQPLGLPSGLEGILNGKVNFSGLTSKFSINSINGSGTGVVNLADGKINLNGEVNNGNLQGKGIANRLSLSALERIARNSDILITSNSILSSQRDGKISGKATVSGNLNNLTLAGLTANIDGNIDLANGRIDANGKVKNGGFQVLVDTEELPMNPLLDLGLSAANSGIITDQEQLNLIKTNIPRVKSINGQLSGQANLSGNITNLSPELLLENLTGNFTGNLKVEPGIIKATGNLKRGNFQTTIQTNQIALSAVEKIFMGTGIVSPKSSILPQGTDGKVKGRATVSGNIKNLTPEGITINGDGKVLIAGGTIDAQGKLNQGNFQASVNSNKLAVNPLLDLGGSILMSGLIPVETHQVETLQTQINTIKSLNSQVNLNADFSGTLKNLAPEAISAKAKSQLFIDNNYINIDGKLKQGNFLANIETAKISLRPLEKIIRKTDLVSLPPSATLPPGIEGEIFGNLSVFANVNNLNPQAIVADGSGKLIIGNNTINATGQLEQGNFEAVAIADPIPLSFVKKIAKEIEVVSSENLSYLETINGNIFGNAKLAGNLDNLNPEAIAAEAEGKLIFAEGGAVNITGELVGKQWQAAVVGDQIPLEQFSAALEKQEQAKPAVAAVRKAQQLLGQAENLPVIGGLFNSKIDLSGSLANLSPEAIQAKAKLTLSELPVIEKSFDGLFRWNQKQIEIEKVTIPPEVNVNGLVGIDLTAQKTPTISGININVNLSDFNLASLPIEKLTKNLPLEKKGELLTGRVNFDGKVVGKSITDLNLVGDVVLRNLAVNKVDFDSELSGKLNAGITQGVNFKIAGKNDTLELVLDKTYFPTAFLVKRDRAKIAGVTEGENFLVTLAKFPLELLGIAPPEQFGIGAVSGEASAKIAVSDLRTFDIKSIKADGNLEVTKPSIGYIDAESFTADINYVQGKANLNDGTLLLGESRYVLQAMVDINSPGATFDPKFAATLKIEKGEAQDILTAFQWFDLEDIGRGVATPNYAKAADVQTSPVGFSENTSVIMQLRRFAEIQALLKQQQESQEPKTPVPIAPLADLDVTFSGEIMAEGSLQSGVDGKFDIKGNGWSWGVYKIDNFLVQGKYENEVLKVQPLEVQVGETLLAFNGDLSTKNQSGKLQLKNVDLAEIQKFAQSYV--PPNINITGKVNLETELDGNFEDPKAIGKINIVDGTLNEKPIAKAQTDFNYKAGRLGFDGSLSIIGDPILYGGYIPIKLPFAKVDPASNLIDLSLKIKNDAFQIVNILTDQVTLNSGKGDISLQVKGTLKEPRAEGYAKFADVNIAATAFPEPLTNLKGTVLFNSDRLEVEKIKGNISDGVVEVTGVLPLFELLARENSNINNPLTITLEKLKVNFQKAFKGGIDGKVVITGTALQPDVGGRVEVSQGEIFLNQAVGLAEVAVGENQTDKGSSGLGEFEVGLNDFQLVLSDRLEMSSPGLANFQVAGNLLINGTLRDIRPSGTINLEGGTINLFSTELRLDRSYKNIAELTPNNGPDPMLDIQLSASAFDTSGSSASRANSAFSAEIIDAPSPGTLSSSQKIKIIAKAKGLLSKLEDNLELTSSPQRTETQIVSLLGGNIVDTLSADRSLALANVASTALFSTIQQDIIEGTGLSEFRIFPASIPKSGSQRANSLGWGLEVGIDVTDKVGVSATILEATELSLDYQINDKVRLRGGSNFDDNAVLSIEYETRF
102774	GC_00002775	single_copy_core	USCT35	360	29	29	1	1	0.969245	0.99679	0.982824			COG2911	Autotransporter translocation and assembly protein TamB (TamB) (PDB:5VTG)	K09800	translocation and assembly module TamB	ko02000	Transporters>>>Other transporters>>>Pores ion channels [TC:1]			PF04357.19	TamB, inner membrane protein subunit of TAM complex	U	Intracellular trafficking, secretion, and vesicular transport			MTNAKKNPNDHTNLFTTKKWIRIIIIGGIGLGTVSVAGGIAGTWFVQKKLAPMVSKSLGQLMQRPVQVGELKKFGLGYIEFGPSFLPPTSSDSISASTEVVRVTFPLGPILFKTVKLDITFGKSQAYVQQKTDGSLAIPKLA-ELPPAPLNFDIERLNFPELDVTIRPSPKGKSSTPILLDLSKTEVRSQEQGQRWLLNLNGIVIDGGNFKINADANLKTSEIKANVVAKKLQLPIFSTLASAVEIIPDINLESGELDANLRAQVKIADDIADIVQDVRGKVSLQKFRANTDFLSNQINLNTVANIAWPKVNVESLDGEYGNIGLKFRGAAETSRNLDLENIKLDLQGTVLPVSFETLFNTGTRELNLLSSNITSLETKQQLQQINAQIQRIRPLLEGKVKTDIKFSGSLLEPVVSGKIQTTEVTRIDRLRFKDIATKFTVTSQFNQDFQPVNVAASFSDLQINPMLGGKITGKGAVLEVNSPPTNPKPGIKPLSYLPQAKNSILPILSQKAEVNSILTPPKLGSKKLELGSHGVGRLNGKSLQTQEPETKFNPTVDLDLRVQNLPVEAIAQQYNMTSPLPIGEFSTEVKISGPLETLKGQIQWQLPKAVYPLSGTVDIINSQANIRNTVINIGGGTVNINGNANLENWQFNATANQINLDNKSLQPLGLPSGLEGILNGKVNFSGLTSKFSINSINGSGTGVVNLADGQINLNGEVNNGNLQGKGIANRLSLSALERIARNSDILITSNSILSSQRDGKISGKATVSGNLNNLTLAGLTANIDGNIDLANGRIDANGKVKNGGFQVLVDTEELPMNPLLDLGLSAANSGIITDQEQLNLIKTNIPRVKSINGQLSGQANLSGDITNLSPEFLLENLTGNFTGNLKVEPGIIKATGNLKRGNFQTTVQTNQIAISAVEKIFMGTGIVSPKSSILPQGTDGKVKGIATVSGTIKNLTPEGITINGDGKVLIAGGTIDAQGKLNQGNFQASVNSNKLAVNPLLDLGGSILVSGLIPVKTHKIETLQTQINTIKSLNSQVYLNANFSGNLKNLAPEAISVKAKSQLFIDNNYINIDGKLKQGNFLANIETAKISLRPLEKIIRKTDWVSLPPSATLPPGIEGKIFGNLSVFANINNLNPQAIVADGSGKLIIGNNTINATGQLEQGNFEAVAIAVPIPLSFVKKIAKEIEVVSSENLSYLETINGNIFGNAKLAGNLDNLNLEAIAAEAEGKLIFAEGGAVNITGELVGKQWQAAVVGDQIPLEQFSAALEKQEQAKPAVAAVRKAQQLLGQAENLPVIGGLFNSKIDLSGSLANLSPEAIQAKAKLTLSELPVIEKSFDGLFRWNQKQIEIEKVTIPPEANVNGLVGIDLTAQKTPTISGININVNLSDFNLASLPIEKLTKNLPLEKKGELLTGRVNFDGKVVGKSITDLNLVGDVVLRNLAVNKVDFDSELSGKLNAGITQGVNFKITGKNDTLELVLDKTYFPTAFLVKRDRAKIAGVTEGENFLVTLAKFPLELLGIAPPEQFGIGAVSGEASAKIAVSDLRTFDIKSIKADGNLEVTKPSIGYIDAESFTADINYVQGKANLNDGTLLLGESRYVLQAMVDINSPGATFDPKFAATLKIEKGEAQDILTAFQWFDLEDIGRGVATPNYAKAADVQTSPVGFSENTSVIMQLRRFAEIQALLKQQQESQEPKTPVPIAPLADLDVTFSGEIMAEGSLQSGVDGRFDIKGNGWSWGVYKIDNFLVQGKYENEVLKVQPLEVQVGETLLAFNGDLSTKNQSGKLQLKNVDLAEIQKFAQSYV--PPNINITGKVNLETELDGNFEDPKAIGKINIVDGTLNEKPIAKAQTDFNYKAGRLCFDGSLSIIGDPILYGGYIPIKLPFAKVEPASNLIDLSLNIKNDAFQIVNILTDQVILNSGKGDISLQVKGTLKEPRAEGTAKFADVNIAATAFPEPLTNLEGMVLFNSDRLEVEKIQGNISDGVVEVTGVLPLFELLGREDSNINNPLTITLEKLKVNFQKAFKGGIDGKVVITGTALQPDVGGRVEVSRGEIFLNQAVGLAEVAVGENQTDKGSSGLGEFEVGLNDFQLVLSDRLEISSPGLANFQVAGNLLINGTLRDIRPSGTINLEGGTINLFSTELRLDRSYKNIAELTPNNGLDPMLDIQLSASAFDTSGSSASRVNSAFSAETIDAPSPGTLSSSQKIKIIAKAKGLLSKLEDNLELTSSPQRTETQIVSLLGGNIVDTLSADRSLALANVASTALFSTIQQDIIEGTGLSEFRIFPASIPKSGSQRANSLGWGLEVGIDVTDKVGVSATILEATELSLDYQINDKVRLRGGSNFDDNAVLSIEYETRF
102775	GC_00002775	single_copy_core	USCT36	2279	29	29	1	1	0.969245	0.99679	0.982824			COG2911	Autotransporter translocation and assembly protein TamB (TamB) (PDB:5VTG)	K09800	translocation and assembly module TamB	ko02000	Transporters>>>Other transporters>>>Pores ion channels [TC:1]			PF04357.19	TamB, inner membrane protein subunit of TAM complex	U	Intracellular trafficking, secretion, and vesicular transport			MTNAKKNPNDHTNLFTTKKWIRIIIIGGIGLGTVSVAGGIAGTWFVQKKLAPMVSKSLGQLMQRPVQVGELKKFGLGYIEFGPSFLPPTSSDSISASTEVVRVTFPLGPILFKTVKLDITFGKSQAYVQQKTDGSLAIPKLA-ELPPAPLNFDIERLNFPELDVTIRPSPKGKSSTPILLDLSKTEVRSQEQGQRWLLNLNGIVIDGGNFKINADANLKTSEIKANVVAKKLQLPIFSTLASAVEIIPDINLESGELDANLRAQVKIADDIADIVQDVRGKVSLQKFRANTDFLSNQINLNTVANIAWPKVNVESLDGEYGNIGLKFRGAAETSRNLDLENIKLDLQGTVLPVSFETLFNTGTRELNLLSSNITSLETKQQLQQINAQIQRIRPLLEGKVKTDIKFSGSLLEPVVSGKIQTTEVTRIDRLRFKDIATKFTVTSQFNQDFQPVNVAASFSDLQINPMLGGKITGKGAVLEVNSPPTNPKPGIKPLSYLPQAKNSILPILSQKAEVNSILTPPKLGSKKLELGSHGVGRLNGKSLQTQEPETKFNPTVDLDLRVQNLPVEAIAQQYNMTSPLPIGEFSTEVKISGPLETLKGQIQWQLPKAVYPLSGTVDIINSQANIRNTVINIGGGTVNINGNANLENWQFNATANQINLDNKSLQPLGLPSGLEGILNGKVNFSGLTSKFSINSINGSGTGVVNLADGQINLNGEVNNGNLQGKGIANRLSLSALERIARNSDILITSNSILSSQRDGKISGKATVSGNLNNLTLAGLTANIDGNIDLANGRIDANGKVKNGGFQVLVDTEELPMNPLLDLGLSAANSGIITDQEQLNLIKTNIPRVKSINGQLSGQANLSGDITNLSPEFLLENLTGNFTGNLKVEPGIIKATGNLKRGNFQTTVQTNQIAISAVEKIFMGTGIVSPKSSILPQGTDGKVKGIATVSGTIKNLTPEGITINGDGKVLIAGGTIDAQGKLNQGNFQASVNSNKLAVNPLLDLGGSILVSGLIPVKTHKIETLQTQINTIKSLNSQVYLNANFSGNLKNLAPEAISVKAKSQLFIDNNYINIDGKLKQGNFLANIETAKISLRPLEKIIRKTDWVSLPPSATLPPGIEGKIFGNLSVFANINNLNPQAIVADGSGKLIIGNNTINATGQLEQGNFEAVAIAVPIPLSFVKKIAKEIEVVSSENLSYLETINGNIFGNAKLAGNLDNLNLEAIAAEAEGKLIFAEGGAVNITGELVGKQWQAAVVGDQIPLEQFSAALEKQEQAKPAVAAVRKAQQLLGQAENLPVIGGLFNSKIDLSGSLANLSPEAIQAKAKLTLSELPVIEKSFDGLFRWNQKQIEIEKVTIPPEANVNGLVGIDLTAQKTPTISGININVNLSDFNLASLPIEKLTKNLPLEKKGELLTGRVNFDGKVVGKSITDLNLVGDVVLRNLAVNKVDFDSELSGKLNAGITQGVNFKITGKNDTLELVLDKTYFPTAFLVKRDRAKIAGVTEGENFLVTLAKFPLELLGIAPPEQFGIGAVSGEASAKIAVSDLRTFDIKSIKADGNLEVTKPSIGYIDAESFTADINYVQGKANLNDGTLLLGESRYVLQAMVDINSPGATFDPKFAATLKIEKGEAQDILTAFQWFDLEDIGRGVATPNYAKAADVQTSPVGFSENTSVIMQLRRFAEIQALLKQQQESQEPKTPVPIAPLADLDVTFSGEIMAEGSLQSGVDGRFDIKGNGWSWGVYKIDNFLVQGKYENEVLKVQPLEVQVGETLLAFNGDLSTKNQSGKLQLKNVDLAEIQKFAQSYV--PPNINITGKVNLETELDGNFEDPKAIGKINIVDGTLNEKPIAKAQTDFNYKAGRLCFDGSLSIIGDPILYGGYIPIKLPFAKVEPASNLIDLSLNIKNDAFQIVNILTDQVILNSGKGDISLQVKGTLKEPRAEGTAKFADVNIAATAFPEPLTNLEGMVLFNSDRLEVEKIQGNISDGVVEVTGVLPLFELLGREDSNINNPLTITLEKLKVNFQKAFKGGIDGKVVITGTALQPDVGGRVEVSRGEIFLNQAVGLAEVAVGENQTDKGSSGLGEFEVGLNDFQLVLSDRLEISSPGLANFQVAGNLLINGTLRDIRPSGTINLEGGTINLFSTELRLDRSYKNIAELTPNNGLDPMLDIQLSASAFDTSGSSASRVNSAFSAETIDAPSPGTLSSSQKIKIIAKAKGLLSKLEDNLELTSSPQRTETQIVSLLGGNIVDTLSADRSLALANVASTALFSTIQQDIIEGTGLSEFRIFPASIPKSGSQRANSLGWGLEVGIDVTDKVGVSATILEATELSLDYQINDKVRLRGGSNFDDNAVLSIEYETRF
102776	GC_00002775	single_copy_core	USCT42	5916	29	29	1	1	0.969245	0.99679	0.982824			COG2911	Autotransporter translocation and assembly protein TamB (TamB) (PDB:5VTG)	K09800	translocation and assembly module TamB	ko02000	Transporters>>>Other transporters>>>Pores ion channels [TC:1]			PF04357.19	TamB, inner membrane protein subunit of TAM complex	U	Intracellular trafficking, secretion, and vesicular transport			MTNAQKNPNDHTNLFTTKKWIRIIIIGGIGLGTVSVAGGIAGTWFVQKKLAPMVSKSLGQLMQRPVQVGELKKFGLGYIEFGPSFLPPTSSDSISASTEVVRVTFPLGPILFKTVKLYITFGKSQAYVQQKTDGSLAIPKLA-ELPHGPLIFDIERLNFPELDVTIRPSPKGKSSTPILLDLSKTEVRSQEQGQRWLLNLNGIVIDGGNFKINADANLKTSEIKANVVAKKLQLPIFSTLASAVEIIPDINLESGELDANLRAQVKIADDIADIVQDVRGKVSLHKFRANTDFLSNQINLNTVANIAWPKVNVESLDGEYGNIGLKFRGAAETSRNLDLENIKLDLQGTVLPVSFETLFNTGTREINLLSSNITSLETKQQLQQINAQIQRIRPLLEGKVKTDIKFSGSLLEPVVSGKIQTTEVTRIDRLRFKDIATKFTVSSQFNQDFQPVNVAASLSDLQINPMLGGKITGKGAVLEVNSPPTNPKPGIKPLSYLPQAKKSILPLLSQKAEVNSILTPPKLGSKKLALGSHGVGKLNGTSLQTQEPETKFNPTVDLDLRVQNLPVEAIAQQYNMTSPLPIGEFSTEVKISGPLETLKGQIQWRLPKAVYPLSGTVDIINSQANIRNTVINIGGGTVNINGNANLENWQFNATANQINLDNKSLQPLGLPSGLEGILNGKVNFSGLTSKFSINSINGSGTGVVNLADGKINLNGEVNNGNLQGKGIANRLSLSALERIARNSDILITSNSILSSQRDGKISGKATVSGNLNNLTLAGLTANIDGNIDLANGRIDANGKVKNGGFQVLVDTEELPMNPLLDLGLSAANSGIITDQEQLNLIKTNIPRVKSINGQLSGQANLSGNITNLSPELLLENLTGNFTGNLKVEPGIIKATGNLKRGNFQTTIQTNQIALSAVEKIFMGTGIVSPKSSILPQGTDGKVKGRATVSGNIKNLTPEGITINGDGKVLIAGGTIDAQGKLNQGNFQASVNSNKLAVNPLLDLGGSILMSGLIPVETHQVETLQTQINTIKSLNSQVNLNADFSGTLKNLAPEAISAKAKSQLFIDNNYINIDGKLKQGNFLANIETAKISLRPLEKIIRKTDLVSLPPSATLPPGIEGEIFGNLSVFANVNNLNPQAIVADGSGKLIIGNNTINATGQLEQGNFEAVAIADPIPLSFVKKIAKEIEVVSSENLSYLETINGNIFGNAKLAGNLDNLNPEAIAAEAEGKLIFAEGGAVNITGELVGKQWQAAVVGDQIPLEQFSAALEKQEQAKPAVAAVRKAQQLLGQAENLPVIGGLFNSKIDLSGSLANLSPEAIQAKAKLTLSELPVIEKSFDGLFRWNQKQIEIEKVTIPPEVNVNGLVGIDLTAQKTPTISGININVNLSDFNLASLPIEKLTKNLPLEKKGELLTGRVNFDGKVVGKSITDLNLVGDVVLRNLAVNKVDFDSELSGKLNAGITQGVNFKIAGKNDTLELVLDKTYFPTAFLVKRDRAKIAGVTEGENFLVTLAKFPLELLGIAPPEQFGIGAVSGEASAKIAVSDLRTFDIKSIKADGNLEVTKPSIGYIDAESFTADINYVQGKANLNDGTLLLGESRYVLQAMVDINSPGATFDPKFAATLKIEKGEAQDILTAFQWFDLEDIGRGVATPNYAKAADVQTSPVGFSENTSVIMQLRRFAEIQALLKQQQESQEPKTPVPIAPLADLDVTFSGEIMAEGSLQSGVNGKFDIKGNGWSWGVYKIDNFLVQGKYENEVLKVQPLEVQVGETLLAFNGDLSTKNQSGKLQLKNVDLAEIQKFAQSYV--PPNINITGKVNLETELDGNFEDPKAIGKINIVDGTLNEKPIAKAQTDFNYKAGRLGFDGSLSIIGDPILYGGYIPIKLPFAKVDPASNLIDLSLKIKNDAFQIVNILTDQVTLNSGKGDISLQVKGTLKEPRAEGYAKFADVNIAATAFPEPLTNLEGMVLFHSDRLEVEKIKGNISDGVVEVTGVLPLFELLAREDSNINNPLTITLEKLKVNFQKAFKGGIDGKVVITGTALQPDVGGRVEVSQGEIFLNQAVGLAEVAVGENQTDKGSSGLGEFEVGLNDFQLVLSDRLEMSSPGLANFQVAGNLLINGTLRDIRPSGTINLEGGTINLFSTELRLDRSYKNIAELTPNNGLDPMLDIQLSASAFDTSGSSASRANSAFSAETIDAPSPGTLSSSQKIKIIAKAKGLLSKLEDNLELTSSPQRTETQIVSLLGGNIVDTLSADRSLALANVASTALFSTIQQDIIEGTGLSEFRIFPASIPKSGSQRANSLGWGLEVGIDVTDKVGVSATILEATELSLDYQINDKVRLRGGSNFDDNAVLSIEYETRF
102777	GC_00002775	single_copy_core	USCT80	5581	29	29	1	1	0.969245	0.99679	0.982824			COG2911	Autotransporter translocation and assembly protein TamB (TamB) (PDB:5VTG)	K09800	translocation and assembly module TamB	ko02000	Transporters>>>Other transporters>>>Pores ion channels [TC:1]			PF04357.19	TamB, inner membrane protein subunit of TAM complex	U	Intracellular trafficking, secretion, and vesicular transport			MTNAQKNPNDHTNLFTTKKWIRIIIIGGIGLGTVSVAGGIAGTWFVQKKLAPMVSKSLGQLMQRPVQVGELKKFGLGYIEFGPSFLPPTSSDSISASTEVVRVTFPLGPILFKTVKLYITFGKSQAYVQQKTDGSLAIPKLA-ELPHGPLIFDIERLNFPELDVTIRPSPKGKSSTPILLDLSKTEVRSQEQGQRWLLNLNGIVIDGGNFKINADANLKTSEIKANVVAKKLQLPIFSTLASAVEIIPDINLESGELDANLRAQVKIADDIADIVQDVRGKVSLHKFRANTDFLSNQINLNTVANIAWPKVNVESLDGEYGNIGLKFRGAAETSRNLDLENIKLDLQGTVLPVSFETLFNTGTREINVLSSNITSLETKQQLQQINAQIQRIRPLLEGKVKTDIKFSGSLLEPVVSGKIQTTEVTRIDRLRFKDIATKFTVSSQFNQDFQPVNVAASLSDLQINPMLGGKITGKGAVLEVNSPPTNPKPGIKPLSYLPQAKKSILPLLSQKAEVNSILTPPKLGSKKLALGSHGVGKLNGTSLQTQEPETKFNPTVDLDLRVQNLPVEAIAQQYNMTSPLPIGEFSTEVKISGPLETLKGQIQWRLPKAVYPLSGTVDIINSQANIRNTVINIGGGTVNINGNANLENWQFNATANQINLDNKSLQPLGLPSGLEGILNGKVNFSGLTSKFSINSINGSGTGVVNLADGKINLNGEVNNGNLQGKGIANRLSLSALERIARNSDILITSNSILSSQRDGKISGKATVSGNLNNLTLAGLTANIDGNIDLANGRIDANGKVKNGGFQVLVDTEELPMNPLLDLGLSAANSGIITDQEQLNLIKTNIPRVKSINGQLSGQANLSGNITNLSPELLLENLTGNFTGNLKVEPGIIKATGNLKRGNFQTTIQTNQIALSAVEKIFMGTGIVSPKSSILPQGTDGKVKGRATVYGNINNLTPEGITINGDGKVLIAGGTIDTQGKLNQGNFQASVNSNKLAVNPLLDLGGSILMSGLIPVETHQIETLQTQINTIKSLNSQVNLNADFSGTLKNLAPEAISAKAQSQLFIDNNYINIDGKLKQGNFLANIETAKISLRPLEKIIRKTDLVSLPPSATLPPGIEGEIFGNLSVFANVNNLNPQAIVADGSGKLIIGNNTINATGQLEQGNFEAVAIADPIPLSFVKKIAKEIEVVSSENLSYLETINGNIFGNAKLAGNLDNLNPEAIAAEAEGKLIFAEGGAVNITGELVGKQWQAAVVGDQIPLEQFSAALEKQEQAKPAVAAVRKAQQLLGQAENLPVIGGLFNSKIDLSGSLANLSPEAIQAKAKLTLSELPVIEKSFDGLFRWNQKQIEIEKVTIPPEVNVNGLVGIDLTAQKTPTISGININVNLSDFNLASLPIEKLTKNLPLEKKGELLTGRVNFDGKVVGKSITDLNLVGDVVLRNLAVNKVDFDSELSGKLNAGITQGVNFKIAGKNDTLELVLDKTYFPTAFLVKRDRAKIAGVTEGENFLVTLAKFPLELLGIAPPEQFGIGAVSGEASAKIAVSDLRTFDIKSIKADGNLEVTKPSIGYIDAESFTADINYVQGKANLNDGTLLLGESRYVLQAMVDINSPGATFDPKFAATLKIEKGEAQDILTAFQWFDLEDIGRGVATPNYAKAADVQTSPVGFSENTSVIMQLRRFAEIQALLKQQQESQEPKTPVPIAPLADLDVTFSGEIMAEGSLQSGVDGKFDIKGNGWSWGVYKIDNFLVQGKYENEVLKVQPLEVQVGETLLAFNGDLSTKNQSGKLQLKNVDLAEIQKFAQSYV--PPNINITGKVNLETELDGNFEDPKAIGKINIVDGTLNEKPIAKAQTDFNYKAGRLGFDGSLSIIGDPILYGGYIPIKLPFAKVDPASNLIDLSLKIKNDAFQIVNILTDQVTLNSGKGDISLQVKGTLKEPRAEGYAKFADVNIAATAFPEPLTNLKGTVLFNSDRLEVEKIQGNISDGVVEVTGVLPLFELLARENSNINNPLTITLEKLKVNFQKAFKGGIDGKVVITGTALQPDVGGRVEVSQGEIFLNQAVGLAEVAVGENQTDKGSSGLGEFEVGLNDFQLVLSDRLEMSSPGLANFQVAGNLLINGTLRDIRPSGTINLEGGTINLFSTELRLDRSYKNIAELTPNNGPDPMLDIQLSASAFDTSGSSASRANSAFSAEIIDAPSPGTLSSSQKIKIIAKAKGLLSKLEDNLELTSSPQRTETQIVSLLGGNIVDTLSADRSLALANVASTALFSTIQQDIIEGTGLSEFRIFPASIPKSGSQRANSLGWGLEVGIDVTDKVGVSATILEATELSLDYQINDKVRLRGGSNFDDNAVLSIEYETRF
102778	GC_00002775	single_copy_core	USCT90	2102	29	29	1	1	0.969245	0.99679	0.982824			COG2911	Autotransporter translocation and assembly protein TamB (TamB) (PDB:5VTG)	K09800	translocation and assembly module TamB	ko02000	Transporters>>>Other transporters>>>Pores ion channels [TC:1]			PF04357.19	TamB, inner membrane protein subunit of TAM complex	U	Intracellular trafficking, secretion, and vesicular transport			MTNAKKNPNDHTNLFTTKKWIRIIIIGGIGLGTVSVAGGIAGTWFVQKELAPMVSKSLGQLMQRPVQVGELKKFGLGYIEFGPSFLPPTSSDSISASTEVVRVTFPLGPILFKTVKLDITFGKSQAYVQQKTDGSLAIPKLA-ELPPAPLNFDIERLNFPELDVTIRPSPKGKSSTPILLDLSKTEVRSQEQGQRWLLNLNGIVIDGGNFKINADANLKTSEIKANVVAKKLQLPIFSTLASAVEIIPDINLESGELDANLRAQVKIADDIADIVQDVRGKVSLQKFRANTDFLSNQINLNTVANIAWPKVNVESLDGEYGNIGLKFRGAAETSRNLDLENIKLDLQGTVLPVSFETLFNTGTRELNLLSSNITSLETKQQLQQINAQIQRIRPLLEGKVKTDIKFSGSLLEPVVSGKIQTTEVTRIDRLRFKDIATKFTVTSQFNQDFQPVNVAASFSDLQINPMLGGKITGKGAVLEVNSPPTNPKPGIKPLSYLPQAKNSILPILSQKAEVNSILTPPKLGSKKLELGSHGVGRLNGKSLQTQEPETKFNPTVDLDLRVQNLPVEAIAQQYNMTSPLPIGEFSTEVKISGPLETLKGQIQWQLPKAVYPLSGTVDIINSQANIRNTVINIGGGTVNINGNANLENWQFNATANQINLDNKSLQPLGLPSGLEGILNGKVNFSGLTSKFSINSINGSGTGVVNLADGQINLNGEVNNGNLQGKGIANRLSLSALERIARNSDILITSNSILSSQRDGKISGKATVSGNLNNLTLAGLTANIDGNIDLANGRIDANGKVKNGGFQVLVDTEELPMNPLLDLGLSAANSGIITDQEQLNLIKTNIPRVKSINGQLSGQANLSGDITNLSPEFLLENLTGNFTGNLKVEPGIIKATGNLKRGNFQTTVQTNQIAISAVEKIFMGTGIVSPKSSILPQGTDGKVKGIATVSGTIKNLTPEGITINGDGKVLIAGGTIDAQGKLNQGNFQASVNSNKLAVNPLLDLGGSILVSGLIPVKTHKIETLQTQINTIKSLNSQVYLNANFSGNLKNLAPEAISVKAKSQLFIDNNYINIDGKLKQGNFLANIETAKISLRPLEKIIRKTDWVSLPPSATLPPGIEGKIFGNLSVFANINNLNPQAIVADGSGKLIIGNNTINATGQLEQGNFEAVAIAVPIPLSFVKKIAKEIEVVSSENLSYLETINGNIFGNAKLAGNLDNLNLEAIAAEAEGKLIFAEGGAVNITGELVGKQWQAAVVGDQIPLEQFSAALEKQEQAKPAVAAVRKAQQLLGQAENLPVIGGLFNSKIDLSGSLANLSPEAIQAKAKLTLSELPVIEKSFDGLFRWNQKQIEIEKVTIPPEANVNGLVGIDLTAQKTPTISGININVNLSDFNLASLPIEKLTKNLPLEKKGELLTGRVNFDGKVVGKSITDLNLVGDVVLRNLAVNKVDFDSELSGKLNAGITQGVNFKITGKNDTLELVLDKTYFPTAFLVKRDRAKIAGVTEGENFLVTLAKFPLELLGIAPPEQFGIGAVSGEASAKIAVSDLRTFDIKSIKADGNLEVTKPSIGYIDAESFTADINYVQGKANLNDGTLLLGESRYVLQAMVDINSPGATFDPKFAATLKIEKGEAQDILTAFQWFDLEDIGRGVATPNYAKAADVQTSPVGFSENTSVIMQLRRFAEIQALLKQQQESQEPKTPVPIAPLADLDVTFSGEIMAEGSLQSGVDGRFDIKGNGWSWGVYKIDNFLVQGKYENEVLKVQPLEVQVGETLLAFNGDLSTKNQSGKLQLKNVDLAEIQKFAQSYV--PPNINITGKVNLETELDGNFEDPKAIGKINIVDGTLNEKPIAKAQTDFNYKAGRLCFDGSLSIIGDPILYGGYIPIKLPFAKVEPASNLIDLSLNIKNDAFQIVNILTDQVILNSGKGDISLQVKGTLKEPRAEGTAKFADVNIAATAFPEPLTNLEGMVLFNSDRLEVEKIQGNISDGVVEVTGVLPLFELLGREDSNINNPLTITLEKLKVNFQKAFKGGIDGKVVITGTALQPDVGGRVEVSRGEIFLNQAVGLAEVAVGENQTDKGSSGLGEFEVGLNDFQLVLSDRLEISSPGLANFQVAGNLLINGTLRDIRPSGTINLEGGTINLFSTELRLDRSYKNIAELTPNNGLDPMLDIQLSASAFDTSGSSASRVNSAFSAETIDAPSPGTLSSSQKIKIIAKAKGLLSKLEDNLELTSSPQRTETQIVSLLGGNIVDTLSADRSLALANVASTALFSTIQQDIIEGTGLSEFRIFPASIPKSGSQRANSLGWGLEVGIDVTDKVGVSATILEATELSLDYQINDKVRLRGGSNFDDNAVLSIEYETRF
102779	GC_00002775	single_copy_core	USCT91	4188	29	29	1	1	0.969245	0.99679	0.982824			COG2911	Autotransporter translocation and assembly protein TamB (TamB) (PDB:5VTG)	K09800	translocation and assembly module TamB	ko02000	Transporters>>>Other transporters>>>Pores ion channels [TC:1]			PF04357.19	TamB, inner membrane protein subunit of TAM complex	U	Intracellular trafficking, secretion, and vesicular transport			MTNAQKNPNDHTNLFTTKKWIRIIIIGGIGLGTVSVAGGIAGTWFVQKKLAPMVSKSLGQLMQRPVQVGELKKFGLGYIEFGPSFLPPTSSDSISASTEVVRVTFPLGPILFKTVKLDITFGKSQAYVQQKTDGSLAIPKLA-ELPRGPLIFDIERLNFPELDVTIRPSPKGKSSTPILLDLSKTEVRSQEQGQRWLVNLNGIVIDGGNFKINADANLKTSEIKANVVAKKLQLPIFSTLASAVEIIPDINLESGELDANLRVQVKIADDIADIVQDVRGKVSLQKFRANTDFLSNQINLNTVANIAWPKVNVESLDGEYGNIGLKFRGAAETSRNLDLENIKLDLQGTVLPVSFETLFNTGTRELNLLSSNITSLETKQQLQQINAQIQRIRPLLEGKVKTDIKFSGSLLEPVVSGKIQTTEVTRIDRLRFKDIATKFTVSSQFNQDFQPVNVAASLSDLQINPMLGGKITGKGAVLEVNSPPTNPKPGIKPLSYLPQAKKSILPLLSQKAEVNSILTPPKLGSKKLALGSHGVGKLNGTSLQTQEPETKFNPTVDLDLRVQNLPVEAIAQQYNMTSPLPIGEFSTEVKISGPLETLKGQIQWQLPKAVYPLSGTVDIINSQANIRNTVVNIGGGTVNINGNANLENWQFNATANQINLDNKSLQPLGLPSGLEGILNGKVNFSGLTSKFSINSINGSGTGVVNLADGKINLNGEVNNGNLQGKGIANRLSLSALERIARNSDILITSNSILSSQRDGKISGKATVSGNLNNLTLAGLTANIDGNIDLANGRIDANGKVKNGGFQVLVDTEELPMNPLLDLGLSAANSGIITDQEQLNLIKTNIPRVKSINGQLSGQANLSGNITNLSPELLLENLTGNFTGNLKVEPGIIKATGNLKRGNFQTTIQTNQIALSAVEKIFMGTGIVSPKSSILPQGTDGKVKGRATVSGNIKNLTPEGITINGDGKVLIAGGTIDAQGKLNQGNFQASVNSNKLAVNPLLDLGGSILMSGLIPVETHQVETLQTQINTIKSLNSQVNLNADFSGTLKNLAPEAISAKAQSQLFIDNNYINIDGKLKQGNFLANIETAKISLRPLEKIIRKTDLVSLPPSATLPPGIEGEIFGNLSVFANVNNLNPQAIVADGSGKLIIGNNTINATGQLEQGNFEAVAIADPIPLSFVKKIAKEIEVVSSENLSYLETINGNIFGNAKLAGNLDNLNPEAIAAEAEGKLIFAEGGAVNITGELVGKQWQAAVVGDQIPLEQFSAALEKQEQAKPAVAAVRKAQQLLGQAENLPVIGGLFNSKIDLSGSLANLSPEAIQAKAKLTLSELPVIEKSFDGLFRWNQKQIEIEKVTIPPEVNVNGLVGIDLTAQKTPTISGININVNLSDFNLASLPIEKLTKNLPLEKKGELLTGRVNFDGKVVGKSITDLNLVGDVVLRNLAVNKVDFDSELSGKLNAGITQGVNFKIAGKNDTLELVLDKTYFPTAFLVKRDRAKIAGVTEGENFLVTLAKFPLELLGIAPPEQFGIGAVSGEASAKIAVSDLRTFDIKSIKADGNLEVTKPSIGYIDAESFTADINYVQGKANLNDGTLLLGESRYVLQAMVDINSPGATFDPKFAATLKIEKGEAQDILTAFQWFDLEDIGRGVATPNYAKAADVQTSPVGFSENTSVIMQLRRFAEIQALLKQQQESQEPKTPVPIAPLADLDVTFSGEIMAEGSLQSGVDGKFDIKGNGWSWGVYKIDNFLVQGKYENEVLKVQPLEVQVGETLLAFNGDLSTKNQSGKLQLKNVDLAEIQKFAQSYV--PPNINITGKVNLETELDGNFEDPKAIGKINIVDGTLNEKPIAKAQTDFNYKAGRLGFDGSLSIIGDPILYGGYIPIKLPFAKVDPASNLIDLSLKIKNDAFQIVNILTDQVTLNSGKGDISLQVKGTLKEPRAEGYAKFADVNIAATAFPEPLTNLKGTVLFNSDRLEVEKIQGNISDGVVEVTGVLPLFELLARENSNINNPLTITLEKLKVNFQKAFKGGIDGKVVITGTALQPDVGGRVEVSQGEIFLNQAVGLAEVAVGENQTDKGSSGLGEFEVGLNDFQLVLSDRLEMSSPGLANFQVAGNLLINGTLRDIRPSGTINLEGGTINLFSTELRLDRSYKNIAELTPNNGPDPMLDIQLSASAFDTSGSSASRANSAFSAEIIDAPSPGTLSSSQKIKIIAKAKGLLSKLEDNLELTSSPQRTETQIVSLLGGNIVDTLSADRSLALANVASTALFSTIQQDIIEGTGLSEFRIFPASIPKSGSQRANSLGWGLEVGIDVTDKVGVSATILEATELSLDYQINDKVRLRGGSNFDDNAVLSIEYETRF
102780	GC_00002775	single_copy_core	USCT94	3696	29	29	1	1	0.969245	0.99679	0.982824			COG2911	Autotransporter translocation and assembly protein TamB (TamB) (PDB:5VTG)	K09800	translocation and assembly module TamB	ko02000	Transporters>>>Other transporters>>>Pores ion channels [TC:1]			PF04357.19	TamB, inner membrane protein subunit of TAM complex	U	Intracellular trafficking, secretion, and vesicular transport			MTNAQKNPNDHTNLFTTKKWIRIIIIGGIGLGTVSVAGGIAGTWFVQKKLAPMVSKSLGQLMQRPVQVGELKKFGLGYIEFGPSFLPPTSSDSISASTEVVRVTFPLGPILFKTVKLDITFGKSQAYVQQKTDGSLAIPKLA-ELPRGPLIFDIERLNFPELDVTIRPSPKGKSSTPILLDLSKTEVRSQEQGQRWLVNLNGIVIDGGNFKINADANLKTSEIKANVVAKKLQLPIFSTLASAVEIIPDINLESGELDANLRVQVKIADDIADIVQDVRGKVSLQKFRANTDFLSNQINLNTVANIAWPKVNVESLDGEYGNIGLKFRGAAETSRNLDLENIKLDLQGTVLPVSFETLFNTGTRELNLLSSNITSLETKQQLQQINAQIQRIRPLLEGKVKTDIKFSGSLLEPVVSGKIQTTEVTRIDRLRFKDIATKFTVSSQFNQDFQPVNVAASLSDLQINPMLGGKITGKGAVLEVNSPPTNPKPGIKPLSYLPQAKKSILPLLSQKAEVNSILTPPKLGSKKLALGSHGVGKLNGTSLQTQEPETKFNPTVDLDLRVQNLPVEAIAQQYNMTSPLPIGEFSTEVKISGPLETLKGQIQWQLPKAVYPLSGTVDIINSQANIRNTVVNIGGGTVNINGNANLENWQFNATANQINLDNKSLQPLGLPSGLEGILNGKVNFSGLTSKFSINSINGSGTGVVNLADGKINLNGEVNNGNLQGKGIANRLSLSALERIARNSDILITSNSILSSQRDGKISGKATVSGNLNNLTLAGLTANIDGNIDLANGRIDANGKVKNGGFQVLVDTEELPMNPLLDLGLSAANSGIITDQEQLNLIKTNIPRVKSINGQLSGQANLSGNITNLSPELLLENLTGNFTGNLKVEPGIIKATGNLKRGNFQTTIQTNQIALSAVEKIFMGTGIVSPKSSILPQGTDGKVKGRATVSGNIKNLTPEGITINGDGKVLIAGGTIDAQGKLNQGNFQASVNSNKLAVNPLLDLGGSILMSGLIPVETHQVETLQTQINTIKSLNSQVNLNADFSGTLKNLAPEAISAKAKSQLFIDNNYINIDGKLKQGNFLANIETAKISLGPLEKIIRKTDLVSIPPSATLPPGIEGKIFGNLSVFANINNLNPQAIVADGSGKLIIGNNTINATGQLEQGNFEAVAIADPIPLSFVKKIAKEIEVVSSENLSYLETINGNIFGNAKLAGNLDNLNLEAIAAEAEGKLIFAEGGAVNITGELVGKQWQAAVVGDQIPLEQFSAALEKQEQAKPAVAAVRKAQQLLGQAENLPVIGGLFNSKIDLSGSLANLSPEAIQAKAKLTLSELPVIEKSFDGLFRWNQKQIEIEKVTIPPEVNVNGLVGIDLTAQKTPTISGININVNLSDFNLASLPIEKLTKNLPLEKKGELLTGRVNFDGKVVGKSITDLNLVGDVVLRNLAVNKVDFDSELSGKLNAGITQGVNFKIAGKNDTLELVLDKTYFPTAFLVKRDRAKIAGVTEGENFLVTLAKFPLELLGIAPPEQFGIGAVSGEASAKIAVSDLRTFDIKSIKADGNLEVTKPSIGYIDAESFTADINYVQGKANLNDGTLLLGESRYVLQAMVDINSPGATFDPKFAATLKIEKGEAQDILTAFQWFDLEDIGRGVATPNYAKAADVQTSPVGFSENTSVIMQLRRFAEIQALLKQQQESQEPKTPVPIAPLADLDVTFSGEIMAEGSLQSGVDGKFDIKGNGWSWGVYKIDNFLVQGKYENEVLKVQPLEVQVGETLLAFNGDLSTKNQSGKLQLKNVDLAEIQKFAQSYV--PPNINITGKVNLETELDGNFEDPKAIGKINIVDGTLNEKPIAKAQTDFNYKAGRLGFDGSLSIIGDPILYGGYIPIKLPFAKVDPASNLIDLSLKIKNDAFQIVNILTDQVTLNSGKGDISLQVKGTLKEPRAEGYAKFADVNIAATAFPEPLTNLKGTVLFNSDRLEVEKIKGNISDGVVEVTGVLPLFELLARENSNINNPLTITLEKLKVNFQKAFKGGIDGKVVITGTALQPDVGGRVEVSQGEIFLNQAVGLAEVAVGENQTDKGSSGLGEFEVGLNDFQLVLSDRLEMSSPGLANFQVAGNLLINGTLRDIRPSGTINLEGGTINLFSTELRLDRSYKNIAELTPNNGPDPMLDIQLSASAFDTSGSSASRANSAFSAEIIDAPSPGTLSSSQKIKIIAKAKGLLSKLEDNLELTSSPQRTETQIVSLLGGNIVDTLSADRSLALANVASTALFSTIQQDIIEGTGLSEFRIFPASIPKSGSQRANSLGWGLEVGIDVTDKVGVSATILEATELSLDYQINDKVRLRGGSNFDDNAVLSIEYETRF
102781	GC_00002775	single_copy_core	USCT98	1368	29	29	1	1	0.969245	0.99679	0.982824			COG2911	Autotransporter translocation and assembly protein TamB (TamB) (PDB:5VTG)	K09800	translocation and assembly module TamB	ko02000	Transporters>>>Other transporters>>>Pores ion channels [TC:1]			PF04357.19	TamB, inner membrane protein subunit of TAM complex	U	Intracellular trafficking, secretion, and vesicular transport			MTNAKKNPNDHTNLFTTKKWIRIIIIGGIGLGTVSVAGGIAGTWFVQKKLAPMVSKSLGQLMQRPVQVGELKKFGLGYIEFGPSFLPPTSSDSISASTEVVRVTFPLGPILFKTVKLDITFGKSQAYVQQKTDGSLAIPKLA-ELPPAPLNFDIERLNFPELDVTIRPSPKGKSSTPILLDLSKTEVRSQEQGQRWLLNLNGIVIDGGNFKINADANLKTSEIKANVVAKKLQLPIFSTLASAVEIIPDINLESGELDANLRAQVKIADDIADIVQDVRGKVSLQKFRANTDFLSNQINLNTVANIAWPKVNVESLDGEYGNIGLKFRGAAETSRNLDLENIKLDLQGTVLPVSFETLFNTGTRELNLLSSNITSLETKQQLQQINAQIQRIRPLLEGKVKTDIKFSGSLLEPVVSGKIQTTEVTRIDRLRFKDIATKFTVTSQFNQDFQPVNVAASFSDLQINPMLGGKITGKGAVLEVNSPPTNPKPGIKPLSYLPQAKNSILPILSQKAEVNSILTPPKLGSKKLELGSHGVGRLNGKSLQTQEPETKFNPTVDLDLRVQNLPVEAIAQQYNMTSPLPIGEFSTEVKISGPLETLKGQIQWQLPKAVYPLSGTVDIINSQANIRNTVINIGGGTVNINGNANLENWQFNATANQINLDNKSLQPLGLPSGLEGILNGKVNFSGLTSKFSINSINGSGTGVVNLADGQINLNGEVNNGNLQGKGIANRLSLSALERIARNSDILITSNSILSSQRDGKISGKATVSGNLNNLTLAGLTANIDGNIDLANGRIDANGKVKNGGFQVLVDTEELPMNPLLDLGLSAANSGIITDQEQLNLIKTNIPRVKSINGQLSGQANLSGDITNLSPEFLLENLTGNFTGNLKVEPGIIKATGNLKRGNFQTTVQTNQIAISAVEKIFMGTGIVSPKSSILPQGTDGKVKGIATVSGTIKNLTPEGITINGDGKVLIAGGTIDAQGKLNQGNFQASVNSNKLAVNPLLDLGGSILVSGLIPVKTHKIETLQTQINTIKSLNSQVYLNANFSGNLKNLAPEAISVKAKSQLFIDNNYINIDGKLKQGNFLANIETAKISLRPLEKIIRKTDWVSLPPSATLPPGIEGKIFGNLSVFANINNLNPQAIVADGSGKLIIGNNTINATGQLEQGNFEAVAIAVPIPLSFVKKIAKEIEVVSSENLSYLETINGNIFGNAKLAGNLDNLNLEAIAAEAEGKLIFAEGGAVNITGELVGKQWQAAVVGDQIPLEQFSAALEKQEQAKPAVAAVRKAQQLLGQAENLPVIGGLFNSKIDLSGSLANLSPEAIQAKAKLTLSELPVIEKSFDGLFRWNQKQIEIEKVTIPPEANVNGLVGIDLTAQKTPTISGININVNLSDFNLASLPIEKLTKNLPLEKKGELLTGRVNFDGKVVGKSITDLNLVGDVVLRNLAVNKVDFDSELSGKLNAGITQGVNFKITGKNDTLELVLDKTYFPTAFLVKRDRAKIAGVTEGENFLVTLAKFPLELLGIAPPEQFGIGAVSGEASAKIAVSDLRTFDIKSIKADGNLEVTKPSIGYIDAESFTADINYVQGKANLNDGTLLLGESRYVLQAMVDINSPGATFDPKFAATLKIEKGEAQDILTAFQWFDLEDIGRGVATPNYAKAADVQTSPVGFSENTSVIMQLRRFAEIQALLKQQQESQEPKTPVPIAPLADLDVTFSGEIMAEGSLQSGVDGRFDIKGNGWSWGVYKIDNFLVQGKYENEVLKVQPLEVQVGETLLAFNGDLSTKNQSGKLQLKNVDLAEIQKFAQSYV--PPNINITGKVNLETELDGNFEDPKAIGKINIVDGTLNEKPIAKAQTDFNYKAGRLCFDGSLSIIGDPILYGGYIPIKLPFAKVEPASNLIDLSLNIKNDAFQIVNILTDQVILNSGKGDISLQVKGTLKEPRAEGTAKFADVNIAATAFPEPLTNLEGMVLFNSDRLEVEKIQGNISDGVVEVTGVLPLFELLGREDSNINNPLTITLEKLKVNFQKAFKGGIDGKVVITGTALQPDVGGRVEVSRGEIFLNQAVGLAEVAVGENQTDKGSSGLGEFEVGLNDFQLVLSDRLEISSPGLANFQVAGNLLINGTLRDIRPSGTINLEGGTINLFSTELRLDRSYKNIAELTPNNGLDPMLDIQLSASAFDTSGSSASRVNSAFSAETIDAPSPGTLSSSQKIKIIAKAKGLLSKLEDNLELTSSPQRTETQIVSLLGGNIVDTLSADRSLALANVASTALFSTIQQDIIEGTGLSEFRIFPASIPKSGSQRANSLGWGLEVGIDVTDKVGVSATILEATELSLDYQINDKVRLRGGSNFDDNAVLSIEYETRF
102782	GC_00002775	single_copy_core	USCT99	530	29	29	1	1	0.969245	0.99679	0.982824			COG2911	Autotransporter translocation and assembly protein TamB (TamB) (PDB:5VTG)	K09800	translocation and assembly module TamB	ko02000	Transporters>>>Other transporters>>>Pores ion channels [TC:1]			PF04357.19	TamB, inner membrane protein subunit of TAM complex	U	Intracellular trafficking, secretion, and vesicular transport			MTNAQKNPNDHTNLFTTKKWIRIIIIGGIGLGTVSVAGGIAGTWFVQKKLAPMVSKSLGQLMQRPVQVGELKKFGLGYIEFGPSFLPPTSSDSISASTEVVRVTFPLGPILFKTVKLDITFGKSQAYVQQKTDGSLAIPKLA-ELPHGPLIFDIERLNFPELDVTIRPSPKGKSSTPILLDLSKTEVRSQEQGQRWLLNLNGIVIDGGNFKINADANLKTSEIKANVVAKKLQLPIFSTLASAVEIIPDINLESGELDANLRAQVKIADDIADIVQDVRGKVSLHKFRANTDFLSNQINLNTVANIAWPKVNVESLDGEYGNIGLKFRGAAETSRNLDLENIKLDLQGTVLPVSFETLFNTGTREINLLSSNITSLETKQQLQQINAQIQRIRPLLEGKVKTDIKFSGSLLEPVVSGKIQTTEVTRIDRLRFKDIATKFTVSSQFNQDFQPVNVAASLSDLQINPMLGGKITGKGAVLEVNSPPTNPKPGIKPLSYLPQAKKSILPLLSQKAEVNSILTPPKLGSKKLALGSHGVGKLNGTSLQTQEPETKFNPTVDLDLRVQNLPVEAIAQQYNMTSPLPIGEFSTEVKISGPLETLKGQIQWRLPKAVYPLSGTVDIINSQANIRNTVINIGGGTVNINGNANLENWQFNATANQINLDNKSLQPLGLPSGLEGILNGKVNFSGLTSKFSINSINGSGTGVVNLADGKINLNGEVNNGNLQGKGIANRLSLSALERIARNSDILITSNSILSSQRDGKISGKATVSGNLNNLTLAGLTANIDGNIDLANGRIDANGKVKNGGFQVLVDTEELPMNPLLDLGLSAANSGIITDQEQLNLIKTNIPRVKSINGQLSGQANLSGNITNLSPELLLENLTGNFTGNLKVEPGIIKATGNLKRGNFQTTIQTNQIALSAVEKIFMGTGIVSPKSSILPQGTDGKVKGRATVYGNINNLTPEGITINGDGKVLIAGGTIDTQGKLNQGNFQASVNSNKLAVNPLLDLGGSILMSGLIPVKTHQIETLQTQINTIKSLNSQVNLNADFSGTLKNLAPEAISAKAQSQLFIDNNYINIDGKLKQGNFLANIETAKISLRPLEKIIRKTDLVSLPPSATLPPGIEGEIFGNLSVFANVNNLNPQAIVADGSGKLIIGNNTINATGQLEQGNFEAVAIADPIPLSFVKKIAKEIEVVSSENLSYLETINGNIFGNAKLAGNLDNLNLEAIAAEAEGKLIFAEGGAVNITGELVGKQWQAAVVGDQIPLEQFSAALEKQEQAKPAVATVRKAQQLLGQAENLPVIGGLFNSKIDLSGSLANLSPEAIQAKAKLTLSELPVIEKSFDGLFRWNQKQIEIEKVTIPPEVNVNGLVGIDLTAQKTPTISGININVNLSDFNLASLPIEKLTKNLPLEKKGELLTGRVNFDGKVVGKSITDLNLVGDVVLRNLAVNKVDFDSELSGKLNAGITQGVNFKIAGKNDTLELVLDKTYFPTAFLVKRDRAKIAGVTEGENFLVTLAKFPLELLGIAPPEQFGIGAVSGEASAKIAVSDLRTFDIKSIKADGNLEVTKPSIGYIDAESFTADINYVQGKANLNDGTLLLGESRYVLQAMVDINSPGATFDPKFAATLKIEKGEAQDILTAFQWFDLEDIGRGVATPNYAKAADVQTSPVGFSENTSVIMQLRRFAEIQALLKQQQESQEPKTPVPIAPLADLDVTFSGEIMAEGSLQSGVDGKFDIKGNGWSWGVYKIDNFLVQGKYENEVLKVQPLEVQVGETLLAFNGDLSTKNQSGKLQLKNVDLAEIQKFAQSYV--PPNINITGKVNLETELDGNFEDPKAIGKINIVDGTLNEKPIAKAQTDFKYEAGRLGFDGSLSIIGDPILYGGYIPIKLPFAKVDPASNLIDLSLNIKNDAFQIVNILTDQVTLNSGKGDISLQVKGTLKEPRAEGYAKFADVNIAATAFPEPLTNLEGMVLFHSDRLEVEKIQGNISDGVVEVTGVLPLFELLARENSNINNPLTITLEKLKVNFQKAFKGGIDGKVVITGTALQPDVGGRVEVSQGEIFLNQAVGLAEVAVGENQTDKGSSGLGEFEVGLNDFQLVLSDRLEMSSPGLANFQVAGNLLINGTLRDIRPSGTINLEGGTINLFSTELRLDRSYKNIAELTPNNGPDPMLDIQLSASAFDTSGSSASRANSAFSAEIIDAPSPGTLSSSQKIKIIAKAKGLLSKLEDNLELTSSPQRTETQIVSLLGGNIVDTLSADRSLALANVASTALFSTIQQDIIEGTGLSEFRIFPASIPKSGSQRANSLGWGLEVGIDVTDKVGVSATILEATELSLDYQINDKVRLRGGSNFDDNAVLSIEYETRF
102783	GC_00002775	single_copy_core	VI_I	2228	29	29	1	1	0.969245	0.99679	0.982824			COG2911	Autotransporter translocation and assembly protein TamB (TamB) (PDB:5VTG)	K09800	translocation and assembly module TamB	ko02000	Transporters>>>Other transporters>>>Pores ion channels [TC:1]			PF04357.19	TamB, inner membrane protein subunit of TAM complex	U	Intracellular trafficking, secretion, and vesicular transport			MTNAQKNPNDHTNLFTTKKWIRIIIIGGIGLGTVSVAGGIAGTWFVQKKLAPMVSKSLGQLMQRPVQVGELKKFGLGYIEFGPSFLPPTSSDSISASTEVVRVTFPLGPILFKTVKLDITFGKSQAYVQQKTDGSLAIPKLA-ELPHGPLIFDIERLNFPELDVTIRPSPKGKSSTPILLDLSKTEVRSQEQGQRWLLNLNGIVIDGGNFKINADANLKTSEIKANVVAKKLQLPIFSTLASAVEIIPDINLESGELDANLRAQVKIADDIADIVQDVRGKVSLHKFRANTDFLSNQINLNTVANIAWPKVNVESLDGEYGNIGLKFRGAAETSRNLDLENIKLDLQGTVLPVSFETLFNTGTREINLLSSNITSLETKQQLQQINAQIQRIRPLLEGKVKTDIKFSGSLLEPVVSGKIQTTEVTRIDRLRFKDIATKFTVSSQFNQDFQPVNVAASLSDLQINPMLGGKITGKGAVLEVNSPPTNPKPGIKPLSYLPQAKKSILPLLSQKAEVNSILTPPKLGSKKLALGSHGVGKLNGTSLQTQEPETKFNPTVDLDLRVQNLPVEAIAQQYNMTSPLPIGEFSTEVKISGPLETLKGQIQWRLPKAVYPLSGTVDIINSQANIRNTVINIGGGTVNINGNANLENWQFNATANQINLDNKSLQPLGLPSGLEGILNGKVNFSGLTSKFSINSINGSGTGVVNLADGQINLNGEVNNGNLQGKGIANRLSLSALERIARNSDILITSNSILSSQRDGKISGKATVSGNLNNLSLAGITANIDGNIDLANGRIDANGKVKNGGFQVLVDTEELPMNPLLDLGLSAANSGIITDQEQLNLIKTNIPRVKSINGKLSGQANLSGNITNLSPELLLENLTGNFTGNLKVEPGIIKATGNLKRGNFQTTVQTNQIAISAVEKIFMGTGIVSPKSSILPQGTDGKVKGRATVYGNINNLTPEGITINGDGKVLIAGGTIDAQGKLNQGNFQASVNSNKLAVNPLLDLGGSILMSGLIPVETHQIETLQTQINTIKSLNSQVNLNADFSGTLKKLAPEAISAKAKSQLFIDNNYINIDGKLKQGNFLANIETAKISLRPLEKIIRKTDLVSLPPSATLPPGIEGKIFGNLSVFANINNLNPQAIVADGSGKLIIGNNTINATGQLEQGNFEAVAIADPIPLSFVKKIAKEIEVVSSENLSYLETINGNIFGNAKLAGNLDNLNLEAIAAEAEGKLIFAEGGAVNITGELVGKQWQAAVVGDQIPLEQFSAALEKQEQAKPAVATVRKAQQLLGQAENLPVIGGLFNSKIDLSGSLANLSPEAIQAKAKLTLSELPVIEKSFDGLFRWNQKQIEIEKVTIPPEVNVNGLVGIDLTAQKTPTISGININVNLSDFNLASLPIEKLTKNLPLEKKGELLTGRVNFDGKVVGKSITDLNLVGDVVLRNLAVNKVDFDSELSGKLNAGITQGVNFKITGKNDTLELVLDKTYFPTAFLVKRDRAKIAGVTEGENFLVTLAKFPLELLGIAPPEQFGIGAVSGEASAKIAVSDLRTFDIKSIKADGNLEVTKPSIGYIDAESFTADINYVQGKANLNDGTLLLGESRYVLQAMVDINSPGATFDPKFAATLKIEKGEAQDILTAFQWFDLEDIGRGVATPNYAKAADVETSPVGFPENTSVIMQLRRFAEIQALLKQQQESQEPKTPVPIAPLADLDVTFSGEIMAEGSLQSGVDGRFDIKGNGWSWGVYKIDNFLVQGKYENEVLKVQPLEVQVGETLLAFNGDLSTKNQSGKLQLKNVDLAEIQKFAQSYV--PPNINITGKVNLETELDGNFEDPKAIGKINIVDGTLNEEPIEKAQTYFSYKAGRLRFGGSLSIIGDPILYRGYIPIELPFAKVDTASNLINFSLNIKNDAFQIVNILTDQVTLNSGKGDISLQVKGTLKEPRAEGYAKFADVNIAATAFPEPLTNLEGMVLFHSDRLEVEKIQGNISDGVVEVTGVLPLFELLGREDSNINNPLTITLEKLKVNFQKAFKGGIDGKVVITGTALQPDVGGRVEVSRGEIFLNQAVGLAEVAVGENQTDKGSSGLGEFEVGLNDFQLVLSDRLEISSPGLANFQVAGNLLINGTLRDIRPSGTINLEGGTINLFSTELRLDRSYKNIAELTPNNGLDPMLDIQLSASAFDTSGSSASRVNSAFSAETIDAPSPGTLSSSQKIKIIAKAKGLLSKLEDNLELTSSPQRTETQIVSLLGGNIVDTLSADRSLALANVASTALFSTIQQDIIEGTGLSEFRIFPASIPKSGSQRANSLGWGLEVGIDVTDKVGVSATILEATELSLDYQINDKVRLRGGSNFDDNAVLSIEYETRF
102784	GC_00002776	single_copy_core	H9_4	1773	29	29	1	1	0.979171	1	0.989476			COG1653	ABC-type glycerol-3-phosphate transport system, periplasmic component (UgpB) (PDB:2Z8D)	K17244	putative chitobiose transport system substrate-binding protein	ko00001|ko02000	KEGG Orthology (KO)>>>09130 Environmental Information Processing>>>09131 Membrane transport>>>02010 ABC transporters [PATH:ko02010]|Transporters>>>ABC transporters, prokaryotic type>>>Saccharide, polyol, and lipid transporters>>>Putative chitobiose transporter			PF01547.30	Bacterial extracellular solute-binding protein	G	Carbohydrate transport and metabolism			MFVIVKWKKFQVFTIVGLILALLIGCSSPYSNLNTKEIEFWTIQLQPQFTNYFNQLIVDFEADNPGLSVRWVDLPWSQMESKIESAILRESLPDVVNLNSSFAHLLTRPDAWLDLDTILSDSVKNEYLPNLWQASQIDGKSFAIPWYCTTSITIYNSELFKRAKVDEPPTNYTELAKVARQIKEKTDKYAFFVSFLPEGGNEVLESFGKMGVDLIDVDGKAAFNTPVGEAVFKYWVDLYREGLLPKEVLTEGIQAGEDLYQAGETAMVFSGPEFIEAISENTPEIGKVSFPISQITGKTDKKGIMLMNFAISRNTKLPDGALKFVLFITNYHNQMVFAQETNVLPSTTKTLENSYFQNISSDASTQERGRVISAGQIFAAEVLLPPIKNLDKLKQIIYQNLQGAMLGEKTIEQAIADAASEWNKL
102785	GC_00002776	single_copy_core	IMS101	1568	29	29	1	1	0.979171	1	0.989476			COG1653	ABC-type glycerol-3-phosphate transport system, periplasmic component (UgpB) (PDB:2Z8D)	K17244	putative chitobiose transport system substrate-binding protein	ko00001|ko02000	KEGG Orthology (KO)>>>09130 Environmental Information Processing>>>09131 Membrane transport>>>02010 ABC transporters [PATH:ko02010]|Transporters>>>ABC transporters, prokaryotic type>>>Saccharide, polyol, and lipid transporters>>>Putative chitobiose transporter			PF01547.30	Bacterial extracellular solute-binding protein	G	Carbohydrate transport and metabolism			MFLIVKWKRFKIFTILGLIITIFIGCTSPYPILKTKEIEFWTIQLQPQFTNYFNQLIADFEADNPDLSVRWVDLPWSEIESKIESAIVTETLPDIVNLNSSFTHLLTRPNAWLNLDTILSDSVRNEYLPNLWQCSQINGKSLGIPWYGTMNITIYNSELFKEAELEEPPTNYTELAKVARQIKEKTDKYAFFVSFSPQGGNEVLESFGKMGVELINVDGKAAFNTPLGEAVFKYWVDLYREDLLPEEVLTEGIQAGEDLYQAGETAMVFSGPEFITAISENIPEIGKVSFPTSQVTGKTDKKGIVLMNFAISSKTKLPDGALKFVLFITNYQNQMAFAQETNVLPSTTKTLKNSYFQNISSDASTQDRGRVISANQILAAEVLLPPIKNLDKLKQIIYQSLQEAMLAEKTIEQAIADAASEWDKL
102786	GC_00002776	single_copy_core	MAGR02	4784	29	29	1	1	0.979171	1	0.989476			COG1653	ABC-type glycerol-3-phosphate transport system, periplasmic component (UgpB) (PDB:2Z8D)	K17244	putative chitobiose transport system substrate-binding protein	ko00001|ko02000	KEGG Orthology (KO)>>>09130 Environmental Information Processing>>>09131 Membrane transport>>>02010 ABC transporters [PATH:ko02010]|Transporters>>>ABC transporters, prokaryotic type>>>Saccharide, polyol, and lipid transporters>>>Putative chitobiose transporter			PF01547.30	Bacterial extracellular solute-binding protein	G	Carbohydrate transport and metabolism			MFVIVKWKKFQVFTIVGLILALLIGCSSPYSNLNTKEIEFWTIQLQPQFTNYFNQLIVDFEADNPGLSVRWVDLPWSQMESKIESAILRESLPDIVNLNSSFAHLLTRPDAWLDLDTILSDSFRNEYLPNLWQASQIDGKSFAIPWYCTTSITIYNSELFKRAKVDEPPTNYTELAKVARQIKEKTDKYAFFVSFLPQGGNEVLESFGKMGVDLIDVDGKAAFNTPVGEAVFKYWVDLYREGLLPKEVLTEGIQAGEDLYQAGETAMVFSGPEFIEAISENTPEIGRVSFPISQITGKTDKKGIMLMNFAISRNTKLPDGALKFVLFITNYHNQMVFAQETNVLPSTTKTLENSYFQNISSDASTQERGRVISAGQIFAAEVLLPPIKNLDKLKQIIYKNLQGAMLAEKTIEQAIADAASEWNKL
102787	GC_00002776	single_copy_core	T2175	3874	29	29	1	1	0.979171	1	0.989476			COG1653	ABC-type glycerol-3-phosphate transport system, periplasmic component (UgpB) (PDB:2Z8D)	K17244	putative chitobiose transport system substrate-binding protein	ko00001|ko02000	KEGG Orthology (KO)>>>09130 Environmental Information Processing>>>09131 Membrane transport>>>02010 ABC transporters [PATH:ko02010]|Transporters>>>ABC transporters, prokaryotic type>>>Saccharide, polyol, and lipid transporters>>>Putative chitobiose transporter			PF01547.30	Bacterial extracellular solute-binding protein	G	Carbohydrate transport and metabolism			MFLIVKWKRFKIFTILGLIITIFIGCTSPYPILKTKEIEFWTIQLQPQFTNYFNQLIADFEADNPDLSVRWVDLPWSEIESKIESAIVTETLPDIVNLNSSFTHLLTRPNAWLNLDTILSDSVRNEYLPNLWQCSQINGKSLGIPWYGTMNITIYNSELFKEAELEEPPTNYTELAKVARQIKEKTDKYAFFVSFSPQGGNEVLESFGKMGVELINVDGKAAFNTPLGEAVFKYWVDLYREDLLPEEVLTEGIQAGEDLYQAGETAMVFSGPEFITAISENIPEIGKVSFPTSQITGKTDKKGIVLMNFAISSKTKLPDGALKFVLFITNYQNQMAFAQETNVLPSTTKTLENSYFQNISSDASTQDRGRVISANQILAAEVLLPPIKNLDKLKQIIYQSLQEAMLAEKTIEQAIADAASEWDKL
102788	GC_00002776	single_copy_core	USCT02UA	4427	29	29	1	1	0.979171	1	0.989476			COG1653	ABC-type glycerol-3-phosphate transport system, periplasmic component (UgpB) (PDB:2Z8D)	K17244	putative chitobiose transport system substrate-binding protein	ko00001|ko02000	KEGG Orthology (KO)>>>09130 Environmental Information Processing>>>09131 Membrane transport>>>02010 ABC transporters [PATH:ko02010]|Transporters>>>ABC transporters, prokaryotic type>>>Saccharide, polyol, and lipid transporters>>>Putative chitobiose transporter			PF01547.30	Bacterial extracellular solute-binding protein	G	Carbohydrate transport and metabolism			MFVIVKWKRFRVFTIVGLILALLIGCSSPYSNLNTEEIEFWTIQLQPQFTNYFNQLIVDFEADNPGLSVRWVDLPWSQMESKIESAILRESLPDIVNLNSSFAHLLTRPDAWLDLDTILSDSVRNEYLPNLWQASQIDGRSFAIPWYCTTSITIYNSELFKRAKVDEPPTNYTELAKVARQIKEKTDKYAFFVSFLPEGGNEVLESFGKMGVDLIDVDGKAAFNTPVGEAVFKYWVDLYREGLLPKEVLTEGIQAGEDLYQAGETAMVFSGPEFIEAISKNTPEIGKVSFPISQITGKTDKKGIMLMNFAISRNTKLPDGALKFVLFITNYHNQMVFAQETNVLPSTTKTLENSYFQNISSDASTQERGRVISAGQIFAAEVLLPPIKNLDKLKQIIYQNLQGAMLGEKTIEQAIADAASEWNKL
102789	GC_00002776	single_copy_core	USCT03	2905	29	29	1	1	0.979171	1	0.989476			COG1653	ABC-type glycerol-3-phosphate transport system, periplasmic component (UgpB) (PDB:2Z8D)	K17244	putative chitobiose transport system substrate-binding protein	ko00001|ko02000	KEGG Orthology (KO)>>>09130 Environmental Information Processing>>>09131 Membrane transport>>>02010 ABC transporters [PATH:ko02010]|Transporters>>>ABC transporters, prokaryotic type>>>Saccharide, polyol, and lipid transporters>>>Putative chitobiose transporter			PF01547.30	Bacterial extracellular solute-binding protein	G	Carbohydrate transport and metabolism			MFVIVKWKRFRVFTIVGLILALLIGCSSPYSNLNTEEIEFWTIQLQPQFTNYFNQLIVDFEADNPGLSVRWVDLPWSQMESKIESAILRESLPDIVNLNSSFAHLLTRPDAWLDLDTILSDSVRNEYLPNLWQASQIDGRSFAIPWYCTTSITIYNSELFKRAKVDEPPTNYTELAKVARQIKEKTDKYAFFVSFLPEGGNEVLESFGKMGVDLIDVDGKAAFNTPVGEAVFKYWVDLYREGLLPKEVLTEGIQAGEDLYQAGETAMVFSGPEFIEAISKNTPEIGKVSFPISQITGKTDKKGIMLMNFAISRNTKLPDGALKFVLFITNYHNQMVFAQETNVLPSTTKTLENSYFQNISSDASTQERGRVISAGQIFAAEVLLPPIKNLDKLKQIIYQNLQGAMLGEKTIEQAIADAASEWNKL
102790	GC_00002776	single_copy_core	USCT08	2313	29	29	1	1	0.979171	1	0.989476			COG1653	ABC-type glycerol-3-phosphate transport system, periplasmic component (UgpB) (PDB:2Z8D)	K17244	putative chitobiose transport system substrate-binding protein	ko00001|ko02000	KEGG Orthology (KO)>>>09130 Environmental Information Processing>>>09131 Membrane transport>>>02010 ABC transporters [PATH:ko02010]|Transporters>>>ABC transporters, prokaryotic type>>>Saccharide, polyol, and lipid transporters>>>Putative chitobiose transporter			PF01547.30	Bacterial extracellular solute-binding protein	G	Carbohydrate transport and metabolism			MFVIVKWKRFRVFTIVGLILALLIGCSSPYSNLNTEEIEFWTIQLQPQFTNYFNQLIVDFEADNPGLSVRWVDLPWSQMESKIESAILRESLPDIVNLNSSFAHLLTRPDAWLDLDTILSDSVRNEYLPNLWQASQIDGRSFAIPWYCTTSITIYNSELFKRAKVDEPPTNYTELAKVARQIKEKTDKYAFFVSFLPEGGNEVLESFGKMGVDLIDVDGKAAFNTPVGEAVFKYWVDLYREGLLPKEVLTEGIQAGEDLYQAGETAMVFSGPEFIEAISKNTPEIGKVSFPISQITGKTDKKGIMLMNFAISRNTKLPDGALKFVLFITNYHNQMVFAQETNVLPSTTKTLENSYFQNISSDASTQERGRVISAGQIFAAEVLLPPIKNLDKLKQIIYQNLQGAMLGEKTIEQAIADAASEWNKL
102791	GC_00002776	single_copy_core	USCT09	691	29	29	1	1	0.979171	1	0.989476			COG1653	ABC-type glycerol-3-phosphate transport system, periplasmic component (UgpB) (PDB:2Z8D)	K17244	putative chitobiose transport system substrate-binding protein	ko00001|ko02000	KEGG Orthology (KO)>>>09130 Environmental Information Processing>>>09131 Membrane transport>>>02010 ABC transporters [PATH:ko02010]|Transporters>>>ABC transporters, prokaryotic type>>>Saccharide, polyol, and lipid transporters>>>Putative chitobiose transporter			PF01547.30	Bacterial extracellular solute-binding protein	G	Carbohydrate transport and metabolism			MFVMVKWKKFQVFTIVGLILALLIGCSSPYSNLNTKEIEFWTIQLQPQFTNYFNQLIVDFEADNPGLLVRWVDLPWSQMESKIESAILRESLPDIVNLNSSFAHLLTRPDAWLDLDTILSDSVRNEYLPNLWQASQIDGRSFAIPWYCTTSITIYNSELFKRAKVDEPPTNYTELAKVARQIKEKTDKYAFFVSFLPEGGNEVLESFGKMGVDLIDVDGKAAFNTPVGEAVFKYWVDLYREGLLPKEVLTEGIQAGEDLYQAGETAMVFSGPEFIEAISKNTPEIGKVSFPISQITGKTDKKGIMLMNFAISRNTKLPDGALKFVLFITNYHNQMVFAQETNVLPSTTKTLENSYFQNISSDASTQERGRVISAGQIFAAEVLLPPIKNLDKLKQIIYQNLQGAMLGEKTIEQAIADAASEWNKL
102792	GC_00002776	single_copy_core	USCT11	877	29	29	1	1	0.979171	1	0.989476			COG1653	ABC-type glycerol-3-phosphate transport system, periplasmic component (UgpB) (PDB:2Z8D)	K17244	putative chitobiose transport system substrate-binding protein	ko00001|ko02000	KEGG Orthology (KO)>>>09130 Environmental Information Processing>>>09131 Membrane transport>>>02010 ABC transporters [PATH:ko02010]|Transporters>>>ABC transporters, prokaryotic type>>>Saccharide, polyol, and lipid transporters>>>Putative chitobiose transporter			PF01547.30	Bacterial extracellular solute-binding protein	G	Carbohydrate transport and metabolism			MFVIVKWKKFQVFTIVGLILALLIGCSSPYSNLNIKEIEFWTIQLQPQFTNYFNQLIVDFEADNPGLSVRWVDLPWSQMESKIESAILRESLPDIVNLNSSFAHLLTRPDAWLDLDTILSDSVKNEYLPNLWQASQIDGKSFAIPWYCTTSITIYNSELFKRAKVDEPPTNYTELAKVARQIKEKTDKYAFFVSFLPEGGNEVLESFGKMGVDLIDVDGKAAFNTPVGEAVFKYWVDLYREGLLPKEVLTEGIQAGEDLYQAGETAMVFSGPEFIEAISENTPEIGRVSFPISQITGKTDKKGIMLMNFAISRNTKLPDGALKFVLFITNYHNQMVFAQETNVLPSTTKTLENSYFQNISSDASTQERGRVISAGQIFAAEVLLPPIKNLDKLKQIIYQNLQGAMLGEKTIEQAIADAASEWNKL
102793	GC_00002776	single_copy_core	USCT12UA	5949	29	29	1	1	0.979171	1	0.989476			COG1653	ABC-type glycerol-3-phosphate transport system, periplasmic component (UgpB) (PDB:2Z8D)	K17244	putative chitobiose transport system substrate-binding protein	ko00001|ko02000	KEGG Orthology (KO)>>>09130 Environmental Information Processing>>>09131 Membrane transport>>>02010 ABC transporters [PATH:ko02010]|Transporters>>>ABC transporters, prokaryotic type>>>Saccharide, polyol, and lipid transporters>>>Putative chitobiose transporter			PF01547.30	Bacterial extracellular solute-binding protein	G	Carbohydrate transport and metabolism			MFVIVKWKRFRVFTIVGLILALLIGCSSPYSNLNTEEIEFWTIQLQPQFTNYFNQLIVDFEADNPGLSVRWVDLPWSQMESKIESAILRESLPDIVNLNSSFAHLLTRPDAWLDLDTILSDSVRNEYLPNLWQASQIDGRSFAIPWYCTTSITIYNSELFKRAKVDEPPTNYTELAKVARQIKEKTDKYAFFVSFLPEGGNEVLESFGKMGVDLIDVDGKAAFNTPVGEAVFKYWVDLYREGLLPKEVLTEGIQAGEDLYQAGETAMVFSGPEFIEAISKNTPEIGKVSFPISQITGKTDKKGIMLMNFAISRNTKLPDGALKFVLFITNYHNQMVFAQETNVLPSTTKTLENSYFQNISSDASTQERGRVISAGQIFAAEVLLPPIKNLDKLKQIIYQNLQGAMLGEKTIEQAIADAASEWNKL
102794	GC_00002776	single_copy_core	USCT13	4713	29	29	1	1	0.979171	1	0.989476			COG1653	ABC-type glycerol-3-phosphate transport system, periplasmic component (UgpB) (PDB:2Z8D)	K17244	putative chitobiose transport system substrate-binding protein	ko00001|ko02000	KEGG Orthology (KO)>>>09130 Environmental Information Processing>>>09131 Membrane transport>>>02010 ABC transporters [PATH:ko02010]|Transporters>>>ABC transporters, prokaryotic type>>>Saccharide, polyol, and lipid transporters>>>Putative chitobiose transporter			PF01547.30	Bacterial extracellular solute-binding protein	G	Carbohydrate transport and metabolism			MFVIVKWKRFRVFTIVGLILALLIGCSSPYSNLNTEEIEFWTIQLQPQFTNYFNQLIVDFEADNPGLSVRWVDLPWSQMESKIESAILRESLPDIVNLNSSFAHLLTRPDAWLDLDTILSDSVRNEYLPNLWQASQIDGRSFAIPWYCTTSITIYNSELFKRAKVDEPPTNYTELAKVARQIKEKTDKYAFFVSFLPEGGNEVLESFGKMGVDLIDVDGKAAFNTPVGEAVFKYWVDLYREGLLPKEVLTEGIQAGEDLYQAGETAMVFSGPEFIEAISKNTPEIGKVSFPISQITGKTDKKGIMLMNFAISRNTKLPDGALKFVLFITNYHNQMVFAQETNVLPSTTKTLENSYFQNISSDASTQERGRVISAGQIFAAEVLLPPIKNLDKLKQIIYQNLQGAMLGEKTIEQAIADAASEWNKL
102795	GC_00002776	single_copy_core	USCT14	3576	29	29	1	1	0.979171	1	0.989476			COG1653	ABC-type glycerol-3-phosphate transport system, periplasmic component (UgpB) (PDB:2Z8D)	K17244	putative chitobiose transport system substrate-binding protein	ko00001|ko02000	KEGG Orthology (KO)>>>09130 Environmental Information Processing>>>09131 Membrane transport>>>02010 ABC transporters [PATH:ko02010]|Transporters>>>ABC transporters, prokaryotic type>>>Saccharide, polyol, and lipid transporters>>>Putative chitobiose transporter			PF01547.30	Bacterial extracellular solute-binding protein	G	Carbohydrate transport and metabolism			MFVIVKWKKFQVFTIVGLILALLIGCSSPYSNLNIKEIEFWTIQLQPQFTNYFNQLIVDFEADNPGLSVRWVDLPWSQMESKIESAILRESLPDIVNLNSSFAHLLTRPDAWLDLDTILSDSVKNEYLPNLWQASQIDGKSFAIPWYCTTSITIYNSELFKRAKVDEPPTNYTELAKVARQIKEKTDKYAFFVSFLPEGGNEVLESFGKMGVDLIDVDGKAAFNTPVGEAVFKYWVDLYREGLLPKEVLTEGIQAGEDLYQAGETAMVFSGPEFIEAISENTPEIGKVSFPISQITGKTDKKGIMLMNFAISRNTKLPDGALKFVLFITNYHNQMVFAQETNVLPSTTKTLENSYFQNISSDASTQERGRVISAGQIFAAEVLLPPIKNLDKLKQIIYQNLQGAMLGEKTIEQAIADAASEWNKL
102796	GC_00002776	single_copy_core	USCT15UA	3875	29	29	1	1	0.979171	1	0.989476			COG1653	ABC-type glycerol-3-phosphate transport system, periplasmic component (UgpB) (PDB:2Z8D)	K17244	putative chitobiose transport system substrate-binding protein	ko00001|ko02000	KEGG Orthology (KO)>>>09130 Environmental Information Processing>>>09131 Membrane transport>>>02010 ABC transporters [PATH:ko02010]|Transporters>>>ABC transporters, prokaryotic type>>>Saccharide, polyol, and lipid transporters>>>Putative chitobiose transporter			PF01547.30	Bacterial extracellular solute-binding protein	G	Carbohydrate transport and metabolism			MFVIVKWKRFRVFTIVGLILALLIGCSSPYSNLNTEEIEFWTIQLQPQFTNYFNQLIVDFEADNPGLSVRWVDLPWSQMESKIESAILRESLPDIVNLNSSFAHLLTRPDAWLDLDTILSDSVRNEYLPNLWQASQIDGRSFAIPWYCTTSITIYNSELFKRAKVDEPPTNYTELAKVARQIKEKTDKYAFFVSFLPEGGNEVLESFGKMGVDLIDVDGKAAFNTPVGEAVFKYWVDLYREGLLPKEVLTEGIQAGEDLYQAGETAMVFSGPEFIEAISENTPEIGKVSFPISQITGKTDKKGIMLMNFAISRNTKLPDGALKFVLFITNYHNQMVFAQETNVLPSTTKTLENSYFQNISSDASTQERGRVISAGQIFAAEVLLPPIKNLDKLKQIIYQNLQGAMLGEKTIEQAIADAASEWNKL
102797	GC_00002776	single_copy_core	USCT19	1025	29	29	1	1	0.979171	1	0.989476			COG1653	ABC-type glycerol-3-phosphate transport system, periplasmic component (UgpB) (PDB:2Z8D)	K17244	putative chitobiose transport system substrate-binding protein	ko00001|ko02000	KEGG Orthology (KO)>>>09130 Environmental Information Processing>>>09131 Membrane transport>>>02010 ABC transporters [PATH:ko02010]|Transporters>>>ABC transporters, prokaryotic type>>>Saccharide, polyol, and lipid transporters>>>Putative chitobiose transporter			PF01547.30	Bacterial extracellular solute-binding protein	G	Carbohydrate transport and metabolism			MFVIVKWKKFQVFTIVGLILALLIGCSSPYSNLNIKEIEFWTIQLQPQFTNYFNQLIVDFEADNPGLSVRWVDLPWSQMESKIESAILRESLPDIVNLNSSFAHLLTRPDAWLDLDTILSDSVKNEYLPNLWQASQIDGKSFAIPWYCTTSITIYNSELFKRAKVDEPPTNYTELAKAARQIKEKTDKYAFFVSFLPEGGNEVLESFGKMGVDLIDVDGKAAFNTPVGEAVFKYWVDLYREGLLPKEVLTEGIQAGEDLYQAGETAMVFSGPEFIEAISENTPEIGRVSFPISQITGKTDKKGIMLMNFAISRNTKLPDGALKFVLFITNYHNQMVFAQETNVLPSTTKTLENSYFQNISSDASTQERGRVISAGQIFAAEVLLPPIKNLDKLKQIIYQNLQGAMLGEKTIEQAIADAASEWNKL
102798	GC_00002776	single_copy_core	USCT21	2311	29	29	1	1	0.979171	1	0.989476			COG1653	ABC-type glycerol-3-phosphate transport system, periplasmic component (UgpB) (PDB:2Z8D)	K17244	putative chitobiose transport system substrate-binding protein	ko00001|ko02000	KEGG Orthology (KO)>>>09130 Environmental Information Processing>>>09131 Membrane transport>>>02010 ABC transporters [PATH:ko02010]|Transporters>>>ABC transporters, prokaryotic type>>>Saccharide, polyol, and lipid transporters>>>Putative chitobiose transporter			PF01547.30	Bacterial extracellular solute-binding protein	G	Carbohydrate transport and metabolism			MFVIVKWKKFQVFTIVGLILALLIGCSSPYSNLNIKEIEFWTIQLQPQFTNYFNQLIVDFEADNPGLSVRWVDLPWSQMESKIESAILRESLPDIVNLNSSFAHLLTRPDAWLDLDTILSDSVKNEYLPNLWQASQIDGKSFAIPWYCTTSITIYNSELFKRAKVDEPPTNYTELAKVARQIKEKTDKYAFFVSFLPEGGNEVLESFGKMGVDLIDVDGKAAFNTPVGEAVFKYWVDLYREGLLPKEVLTEGIQAGEDLYQAGETAMVFSGPEFIEAISENTPEIGKVSFPISQITGKTDKKGIMLMNFAISRNTKLPDGALKFVLFITNYHNQMVFAQETNVLPSTTKTLENSYFQNISSDASTQERGRVISAGQIFAAEVLLPPIKNLDKLKQIIYQNLQGAMLGEKTIEQAIADAASEWNKL
102799	GC_00002776	single_copy_core	USCT24UA	3991	29	29	1	1	0.979171	1	0.989476			COG1653	ABC-type glycerol-3-phosphate transport system, periplasmic component (UgpB) (PDB:2Z8D)	K17244	putative chitobiose transport system substrate-binding protein	ko00001|ko02000	KEGG Orthology (KO)>>>09130 Environmental Information Processing>>>09131 Membrane transport>>>02010 ABC transporters [PATH:ko02010]|Transporters>>>ABC transporters, prokaryotic type>>>Saccharide, polyol, and lipid transporters>>>Putative chitobiose transporter			PF01547.30	Bacterial extracellular solute-binding protein	G	Carbohydrate transport and metabolism			MFVMVKWKKFQVFTIVGLILALLIGCSSPYSNLNTKEIEFWTIQLQPQFTNYFNQLIVDFEADNPGLLVRWVDLPWSQMESKIESAILRESLPDIVNLNSSFAHLLTRPDAWLDLDTILSDSVRNEYLPNLWQASQIDGRSFAIPWYCTTSITIYNSELFKRAKVDEPPTNYTELAKVARQIKEKTDKYAFFVSFLPEGGNEVLESFGKMGVDLIDVDGKAAFNTPVGEAVFKYWVDLYREGLLPKEVLTEGIQAGEDLYQAGETAMVFSGPEFIEAISENTPEIGKVSFPISQITGKTDKKGIMLMNFAISRNTKLPDGALKFVLFITNYHNQMVFAQETNVLPSTTKTLENSYFQNISSDASTQERGRVISAGQIFAAEVLLPPIKNLDKLKQIIYQNLQGAMLGEKTIEQAIADAASEWNKL
102800	GC_00002776	single_copy_core	USCT25	2712	29	29	1	1	0.979171	1	0.989476			COG1653	ABC-type glycerol-3-phosphate transport system, periplasmic component (UgpB) (PDB:2Z8D)	K17244	putative chitobiose transport system substrate-binding protein	ko00001|ko02000	KEGG Orthology (KO)>>>09130 Environmental Information Processing>>>09131 Membrane transport>>>02010 ABC transporters [PATH:ko02010]|Transporters>>>ABC transporters, prokaryotic type>>>Saccharide, polyol, and lipid transporters>>>Putative chitobiose transporter			PF01547.30	Bacterial extracellular solute-binding protein	G	Carbohydrate transport and metabolism			MFVIVKWKKFQVFTIVGLILALLIGCSSPYSNLNIKEIEFWTIQLQPQFTNYFNQLIVDFEADNPGLSVRWVDLPWSQMESKIESAILRESLPDIVNLNSSFAHLLTRPDAWLDLDTILSDSVKNEYLPNLWQASQIDGKSFAIPWYCTTSITIYNSELFKRAKVDEPPTNYTELAKVARQIKEKTDKYAFFVSFLPEGGNEVLESFGKMGVDLIDVDGKAAFNTPVGEAVFKYWVDLYREGLLPKEVLTEGIQAGEDLYQAGETAMVFSGPEFIEAISENTPEIGKVSFPISQITGKTDKKGIMLMNFAISRNTKLPDGALKFVLFITNYHNQMVFAQETNVLPSTTKTLENSYFQNISSDASTQERGRVISAGQIFAAEVLLPPIKNLDKLKQIIYQNLQGAMLGEKTIEQAIADAASEWNKL
102801	GC_00002776	single_copy_core	USCT26	1778	29	29	1	1	0.979171	1	0.989476			COG1653	ABC-type glycerol-3-phosphate transport system, periplasmic component (UgpB) (PDB:2Z8D)	K17244	putative chitobiose transport system substrate-binding protein	ko00001|ko02000	KEGG Orthology (KO)>>>09130 Environmental Information Processing>>>09131 Membrane transport>>>02010 ABC transporters [PATH:ko02010]|Transporters>>>ABC transporters, prokaryotic type>>>Saccharide, polyol, and lipid transporters>>>Putative chitobiose transporter			PF01547.30	Bacterial extracellular solute-binding protein	G	Carbohydrate transport and metabolism			MFVIVKWKKFQVFTIVGLILALLIGCSSPYSNLNIKEIEFWTIQLQPQFTNYFNQLIVDFEADNPGLSVRWVDLPWSQMESKIESAILRESLPDIVNLNSSFAHLLTRPDAWLDLDTILSDSVKNEYLPNLWQASQIDGKSFAIPWYCTTSITIYNSELFKRAKVDEPPTNYTELAKVARQIKEKTDKYAFFVSFLPEGGNEVLESFGKMGVDLIDVDGKAAFNTPVGEAVFKYWVDLYREGLLPKEVLTEGIQAGEDLYQAGETAMVFSGPEFIEAISENTPEIGKVSFPISQITGKTDKKGIMLMNFAISRNTKLPDGALKFVLFITNYHNQMVFAQETNVLPSTTKTLENSYFQNISSDASTQERGRVISAGQIFAAEVLLPPIKNLDKLKQIIYQNLQGAMLGEKTIEQAIADAASEWNKL
102802	GC_00002776	single_copy_core	USCT33	3885	29	29	1	1	0.979171	1	0.989476			COG1653	ABC-type glycerol-3-phosphate transport system, periplasmic component (UgpB) (PDB:2Z8D)	K17244	putative chitobiose transport system substrate-binding protein	ko00001|ko02000	KEGG Orthology (KO)>>>09130 Environmental Information Processing>>>09131 Membrane transport>>>02010 ABC transporters [PATH:ko02010]|Transporters>>>ABC transporters, prokaryotic type>>>Saccharide, polyol, and lipid transporters>>>Putative chitobiose transporter			PF01547.30	Bacterial extracellular solute-binding protein	G	Carbohydrate transport and metabolism			MFVIVKWKRFRVFTIVGLILALLIGCSSPYSNLNTEEIEFWTIQLQPQFTNYFNQLIVDFEADNPGLSVRWVDLPWSQMESKIESAILRESLPDIVNLNSSFAHLLTRPDAWLDLDTILSDSVRNEYLPNLWQASQIDGRSFAIPWYCTTSITIYNSELFKRAKVDEPPTNYTELAKVARQIKEKTDKYAFFVSFLPEGGNEVLESFGKMGVDLIDVDGKAAFNTPVGEAVFKYWVDLYREGLLPKEVLTEGIQAGEDLYQAGETAMVFSGPEFIEAISENTPEIGKVSFPISQITGKTDKKGIMLMNFAISRNTKLPDGALKFVLFITNYHNQMVFAQETNVLPSTTKTLENSYFQNISSDASTQERGRVISAGQIFAAEVLLPPIKNLDKLKQIIYQNLQGAMLGEKTIEQAIADAASEWNKL
102803	GC_00002776	single_copy_core	USCT35	4639	29	29	1	1	0.979171	1	0.989476			COG1653	ABC-type glycerol-3-phosphate transport system, periplasmic component (UgpB) (PDB:2Z8D)	K17244	putative chitobiose transport system substrate-binding protein	ko00001|ko02000	KEGG Orthology (KO)>>>09130 Environmental Information Processing>>>09131 Membrane transport>>>02010 ABC transporters [PATH:ko02010]|Transporters>>>ABC transporters, prokaryotic type>>>Saccharide, polyol, and lipid transporters>>>Putative chitobiose transporter			PF01547.30	Bacterial extracellular solute-binding protein	G	Carbohydrate transport and metabolism			MFVIVKWKKFQVFTIVGLILALLIGCSSPYSNLNIKEIEFWTIQLQPQFTNYFNQLIVDFEADNPGLSVRWVDLPWSQMESKIESAILRESLPDIVNLNSSFAHLLTRPDAWLDLDTILSDSVKNEYLPNLWQASQIDGKSFAIPWYCTTSITIYNSELFKRAKVDEPPTNYTELAKVARQIKEKTDKYAFFVSFLPEGGNEVLESFGKMGVDLIDVDGKAAFNTPVGEAVFKYWVDLYREGLLPKEVLTEGIQAGEDLYQAGETAMVFSGPEFIEAISENTPEIGKVSFPISQITGKTDKKGIMLMNFAISRNTKLPDGALKFVLFITNYHNQMVFAQETNVLPSTTKTLENSYFQNISSDASTQERGRVISAGQIFAAEVLLPPIKNLDKLKQIIYQNLQGAMLGEKTIEQAIADAASEWNKL
102804	GC_00002776	single_copy_core	USCT36	150	29	29	1	1	0.979171	1	0.989476			COG1653	ABC-type glycerol-3-phosphate transport system, periplasmic component (UgpB) (PDB:2Z8D)	K17244	putative chitobiose transport system substrate-binding protein	ko00001|ko02000	KEGG Orthology (KO)>>>09130 Environmental Information Processing>>>09131 Membrane transport>>>02010 ABC transporters [PATH:ko02010]|Transporters>>>ABC transporters, prokaryotic type>>>Saccharide, polyol, and lipid transporters>>>Putative chitobiose transporter			PF01547.30	Bacterial extracellular solute-binding protein	G	Carbohydrate transport and metabolism			MFVIVKWKKFQVFTIVGLILALLIGCSSPYSNLNIKEIEFWTIQLQPQFTNYFNQLIVDFEADNPGLSVRWVDLPWSQMESKIESAILRESLPDIVNLNSSFAHLLTRPDAWLDLDTILSDSVKNEYLPNLWQASQIDGKSFAIPWYCTTSITIYNSELFKRAKVDEPPTNYTELAKAARQIKEKTDKYAFFVSFLPEGGNEVLESFGKMGVDLIDVDGKAAFNTPVGEAVFKYWVDLYREGLLPKEVLTEGIQAGEDLYQAGETAMVFSGPEFIEAISENTPEIGRVSFPISQITGKTDKKGIMLMNFAISRNTKLPDGALKFVLFITNYHNQMVFAQETNVLPSTTKTLENSYFQNISSDASTQERGRVISAGQIFAAEVLLPPIKNLDKLKQIIYQNLQGAMLGEKTIEQAIADAASEWNKL
102805	GC_00002776	single_copy_core	USCT42	3503	29	29	1	1	0.979171	1	0.989476			COG1653	ABC-type glycerol-3-phosphate transport system, periplasmic component (UgpB) (PDB:2Z8D)	K17244	putative chitobiose transport system substrate-binding protein	ko00001|ko02000	KEGG Orthology (KO)>>>09130 Environmental Information Processing>>>09131 Membrane transport>>>02010 ABC transporters [PATH:ko02010]|Transporters>>>ABC transporters, prokaryotic type>>>Saccharide, polyol, and lipid transporters>>>Putative chitobiose transporter			PF01547.30	Bacterial extracellular solute-binding protein	G	Carbohydrate transport and metabolism			MFVIVKWKRFRVFTIVGLILALLIGCSSPYSNLNTEEIEFWTIQLQPQFTNYFNQLIVDFEADNPGLSVRWVDLPWSQMESKIESAILRESLPDIVNLNSSFAHLLTRPDAWLDLDTILSDSVRNEYLPNLWQASQIDGRSFAIPWYCTTSITIYNSELFKRAKVDEPPTNYTELAKVARQIKEKTDKYAFFVSFLPEGGNEVLESFGKMGVDLIDVDGKAAFNTPVGEAVFKYWVDLYREGLLPKEVLTEGIQAGEDLYQAGETAMVFSGPEFIEAISKNTPEIGKVSFPISQITGKTDKKGIMLMNFAISRNTKLPDGALKFVLFITNYHNQMVFAQETNVLPSTTKTLENSYFQNISSDASTQERGRVISAGQIFAAEVLLPPIKNLDKLKQIIYQNLQGAMLGEKTIEQAIADAASEWNKL
102806	GC_00002776	single_copy_core	USCT80	2281	29	29	1	1	0.979171	1	0.989476			COG1653	ABC-type glycerol-3-phosphate transport system, periplasmic component (UgpB) (PDB:2Z8D)	K17244	putative chitobiose transport system substrate-binding protein	ko00001|ko02000	KEGG Orthology (KO)>>>09130 Environmental Information Processing>>>09131 Membrane transport>>>02010 ABC transporters [PATH:ko02010]|Transporters>>>ABC transporters, prokaryotic type>>>Saccharide, polyol, and lipid transporters>>>Putative chitobiose transporter			PF01547.30	Bacterial extracellular solute-binding protein	G	Carbohydrate transport and metabolism			MFVIVKWKRFRVFTIVGLILALLIGCSSPYSNLNTEEIEFWTIQLQPQFTNYFNQLIVDFEADNPGLSVRWVDLPWSQMESKIESAILRESLPDIVNLNSSFAHLLTRPDAWLDLDTILSDSVRNEYLPNLWQASQIDGRSFAIPWYCTTSITIYNSELFKRAKVDEPPTNYTELAKVARQIKEKTDKYAFFVSFLPEGGNEVLESFGKMGVDLIDVDGKAAFNTPVGEAVFKYWVDLYREGLLPKEVLTEGIQAGEDLYQAGETAMVFSGPEFIEAISENTPEIGKVSFPISQITGKTDKKGIMLMNFAISRNTKLPDGALKFVLFITNYHNQMVFAQETNVLPSTTKTLENSYFQNISSDASTQERGRVISAGQIFAAEVLLPPIKNLDKLKQIIYQNLQGAMLGEKTIEQAIADAASEWNKL
102807	GC_00002776	single_copy_core	USCT90	654	29	29	1	1	0.979171	1	0.989476			COG1653	ABC-type glycerol-3-phosphate transport system, periplasmic component (UgpB) (PDB:2Z8D)	K17244	putative chitobiose transport system substrate-binding protein	ko00001|ko02000	KEGG Orthology (KO)>>>09130 Environmental Information Processing>>>09131 Membrane transport>>>02010 ABC transporters [PATH:ko02010]|Transporters>>>ABC transporters, prokaryotic type>>>Saccharide, polyol, and lipid transporters>>>Putative chitobiose transporter			PF01547.30	Bacterial extracellular solute-binding protein	G	Carbohydrate transport and metabolism			MFVIVKWKKFQVFTIVGLILALLIGCSSPYSNLNIKEIEFWTIQLQPQFTNYFNQLIVDFEADNPGLSVRWVDLPWSQMESKIESAILRESLPDIVNLNSSFAHLLTRPDAWLDLDTILSDSVKNEYLPNLWQASQIDGKSFAIPWYCTTSITIYNSELFKRAKVDEPPTNYTELAKVARQIKEKTDKYAFFVSFLPEGGNEVLESFGKMGVDLIDVDGKAAFNTPVGEAVFKYWVDLYREGLLPKEVLTEGIQAGEDLYQAGETAMVFSGPEFIEAISENTPEIGRVSFPISQITGKTDKKGIMLMNFAISRNTKLPDGALKFVLFITNYHNQMVFAQETNVLPSTTKTLENSYFQNISSDASTQERGRVISAGQIFAAEVLLPPIKNLDKLKQIIYQNLQGAMLGEKTIEQAIADAASEWNKL
102808	GC_00002776	single_copy_core	USCT91	5356	29	29	1	1	0.979171	1	0.989476			COG1653	ABC-type glycerol-3-phosphate transport system, periplasmic component (UgpB) (PDB:2Z8D)	K17244	putative chitobiose transport system substrate-binding protein	ko00001|ko02000	KEGG Orthology (KO)>>>09130 Environmental Information Processing>>>09131 Membrane transport>>>02010 ABC transporters [PATH:ko02010]|Transporters>>>ABC transporters, prokaryotic type>>>Saccharide, polyol, and lipid transporters>>>Putative chitobiose transporter			PF01547.30	Bacterial extracellular solute-binding protein	G	Carbohydrate transport and metabolism			MFVIVKWKRFRVFTIVGLILALLIGCSSPYSNLNTEEIEFWTIQLQPQFTNYFNQLIVDFEADNPGLSVRWVDLPWSQMESKIESAILRESLPDIVNLNSSFAHLLTRPDAWLDLDTILSDSVRNEYLPNLWQASQIDGRSFAIPWYCTTSITVYNSELFKRAKVDEPPTNYTELAKVARQIKEKTDKYAFFVSFLPEGGNEVLESFGKMGVDLIDVDGKAAFNTPVGEAVFKYWVDLYREGLLPKEVLTEGIQAGEDLYQAGETAMVFSGPEFIEAISENTPEIGKVSFPISQITGKTDKKGIMLMNFAISRNTKLPDGALKFVLFITNYHNQMVFAQETNVLPSTTKTLENSYFQNISSDASTQERGRVISAGQIFAAEVLLPPIKNLDKLKQIIYQNLQGAMLGEKTIEQAIADAASEWNKL
102809	GC_00002776	single_copy_core	USCT94	5130	29	29	1	1	0.979171	1	0.989476			COG1653	ABC-type glycerol-3-phosphate transport system, periplasmic component (UgpB) (PDB:2Z8D)	K17244	putative chitobiose transport system substrate-binding protein	ko00001|ko02000	KEGG Orthology (KO)>>>09130 Environmental Information Processing>>>09131 Membrane transport>>>02010 ABC transporters [PATH:ko02010]|Transporters>>>ABC transporters, prokaryotic type>>>Saccharide, polyol, and lipid transporters>>>Putative chitobiose transporter			PF01547.30	Bacterial extracellular solute-binding protein	G	Carbohydrate transport and metabolism			MFVIVKWKRFRVFTIVGLILALLIGCSSPYSNLNTEEIEFWTIQLQPQFTNYFNQLIVDFEADNPGLSVRWVDLPWSQMESKIESAILRESLPDIVNLNSSFAHLLTRPDAWLDLDTILSDSVRNEYLPNLWQASQIDGRSFAIPWYCTTSITIYNSELFKRAKVDEPPTNYTELAKVARQIKEKTDKYAFFVSFLPEGGNEVLESFGKMGVDLIDVDGKAAFNTPVGEAVFKYWVDLYREGLLPKEVLTEGIQAGEDLYQAGETAMVFSGPEFIEAISKNTPEIGKVSFPISQITGKTDKKGIMLMNFAISRNTKLPDGALKFVLFITNYHNQMVFAQETNVLPSTTKTLENSYFQNISSDASTQERGRVISAGQIFAAEVLLPPIKNLDKLKQIIYQNLQGAMLGEKTIEQAIADAASEWNKL
102810	GC_00002776	single_copy_core	USCT98	1452	29	29	1	1	0.979171	1	0.989476			COG1653	ABC-type glycerol-3-phosphate transport system, periplasmic component (UgpB) (PDB:2Z8D)	K17244	putative chitobiose transport system substrate-binding protein	ko00001|ko02000	KEGG Orthology (KO)>>>09130 Environmental Information Processing>>>09131 Membrane transport>>>02010 ABC transporters [PATH:ko02010]|Transporters>>>ABC transporters, prokaryotic type>>>Saccharide, polyol, and lipid transporters>>>Putative chitobiose transporter			PF01547.30	Bacterial extracellular solute-binding protein	G	Carbohydrate transport and metabolism			MFVIVKWKKFQVFTIVGLILALLIGCSSPYSNLNIKEIEFWTIQLQPQFTNYFNQLIVDFEADNPGLSVRWVDLPWSQMESKIESAILRESLPDIVNLNSSFAHLLTRPDAWLDLDTILSDSVKNEYLPNLWQASQIDGKSFAIPWYCTTSITIYNSELFKRAKVDEPPTNYTELAKVARQIKEKTDKYAFFVSFLPEGGNEVLESFGKMGVDLIDVDGKAAFNTPVGEAVFKYWVDLYREGLLPKEVLTEGIQAGEDLYQAGETAMVFSGPEFIEAISENTPEIGRVSFPISQITGKTDKKGIMLMNFAISRNTKLPDGALKFVLFITNYHNQMVFAQETNVLPSTTKTLENSYFQNISSDASTQERGRVISAGQIFAAEVLLPPIKNLDKLKQIIYQNLQGAMLGEKTIEQAIADAASEWNKL
102811	GC_00002776	single_copy_core	USCT99	3872	29	29	1	1	0.979171	1	0.989476			COG1653	ABC-type glycerol-3-phosphate transport system, periplasmic component (UgpB) (PDB:2Z8D)	K17244	putative chitobiose transport system substrate-binding protein	ko00001|ko02000	KEGG Orthology (KO)>>>09130 Environmental Information Processing>>>09131 Membrane transport>>>02010 ABC transporters [PATH:ko02010]|Transporters>>>ABC transporters, prokaryotic type>>>Saccharide, polyol, and lipid transporters>>>Putative chitobiose transporter			PF01547.30	Bacterial extracellular solute-binding protein	G	Carbohydrate transport and metabolism			MFVIVKWKRFRVFTIVGLILALLIGCSSPYSNLNTEEIEFWTIQLQPQFTNYFNQLIVDFEADNPGLSVRWVDLPWSQMESKIESAILRESLPDIVNLNSSFAHLLTRPDAWLDLDTILSDSVRNEYLPNLWQASQIDGRSFAIPWYCTTSITIYNSELFKRAKVDEPPTNYTELAKVARQIKEKTDKYAFFVSFLPEGGNEVLESFGKMGVDLIDVDGKAAFNTPVGEAVFKYWVDLYREGLLPKEVLTEGIQAGEDLYQAGETAMVFSGPEFIEAISENTPEIGKVSFPISQITGKTDKKGIMLMNFAISRNTKLPDGALKFVLFITNYHNQMVFAQETNVLPSTTKTLENSYFQNISSDASTQERGRVISAGQIFAAEVLLPPIKNLDKLKQIIYQNLQGAMLGEKTIEQAIADAASEWNKL
102812	GC_00002776	single_copy_core	VI_I	4665	29	29	1	1	0.979171	1	0.989476			COG1653	ABC-type glycerol-3-phosphate transport system, periplasmic component (UgpB) (PDB:2Z8D)	K17244	putative chitobiose transport system substrate-binding protein	ko00001|ko02000	KEGG Orthology (KO)>>>09130 Environmental Information Processing>>>09131 Membrane transport>>>02010 ABC transporters [PATH:ko02010]|Transporters>>>ABC transporters, prokaryotic type>>>Saccharide, polyol, and lipid transporters>>>Putative chitobiose transporter			PF01547.30	Bacterial extracellular solute-binding protein	G	Carbohydrate transport and metabolism			MFVMVKWKKFQVFTIVGLILALLIGCSSPYSNLNTKEIEFWTIQLQPQFTNYFNQLIVDFEADNPGLLVRWVDLPWSQMESKIESAILRESLPDIVNLNSSFAHLLTRPDAWLDLDTILSDSVRNEYLPNLWQASQIDGRSFAIPWYCTTSITIYNSELFKRAKVDEPPTNYTELAKVARQIKEKTDKYAFFVSFLPEGGNEVLESFGKMGVDLIDVDGKAAFNTPVGEAVFKYWVDLYREGLLPKEVLTEGIQAGEDLYQAGETAMVFSGPEFIEAISKNTPEIGKVSFPISQITGKTDKKGIMLMNFAISRNTKLPDGALKFVLFITNYHNQMVFAQETNVLPSTTKTLENSYFQNISSDASTQERGRVISAGQIFAAEVLLPPIKNLDKLKQIIYQNLQGAMLGEKTIEQAIADAASEWNKL
102813	GC_00002777	single_copy_core	H9_4	2946	29	29	1	1	0.984968	0.997655	0.991271			COG3063	Type IV pilus assembly protein PilF/PilW (PilF) (PDB:2VQ2) (PUBMED:16403447)							PF00515.34	Tetratricopeptide repeat	N|W	Cell motility|Extracellular structures			MDSSQLKIIGSDLETTVSSYEKVLLELQASKPPKPEKILAVLNARDVVQAVWNQSTPISTNTQQKLLKLDHLLRKQAHRITQTKGVNLSQYRSSFSPPEKAWWWRLETEVPPHFWDRLDWLWRGFTVAGWTANLGLLIDIMPRFIGAGTGIPGTIAVAFPSLITLLQARSELTKTGKKGFNRLLKRLGIPQHFHEEATFGSTAMLFLLLVALRGNFPAFSDWYNKKGFEKYQQGQFAGAESIYQQALALNPDNFKAHYNLAVLYEDLQEFDKAKTQYQFAVKGNFIKAQNNQARLYIIDDKPDLAIPLLLSGFNNFADQDNPSIAITYSLYKNLGWAFSKQEQTQLAEKFLKTAIEIGNSPEGIEKIKSRGSAHCLLAQLFQGQPQKQTEAMEQWQKCCQLGSVFNPDESEWLSSAHKKLKEAGKSCDEENLNL
102814	GC_00002777	single_copy_core	IMS101	3287	29	29	1	1	0.984968	0.997655	0.991271			COG3063	Type IV pilus assembly protein PilF/PilW (PilF) (PDB:2VQ2) (PUBMED:16403447)							PF00515.34	Tetratricopeptide repeat	N|W	Cell motility|Extracellular structures			MDSSQLKIIGSGLETTLSSYEKVLRELEAAEPPKPEQILAVLNARDVVQAVWNQSTPISTNTQQKLLKLDNLLRAQAHRITQTKGVNLSQYRSSFSPPEKAWWWRLETEAPPHFWDRWDWLWRGFTVAGWTANLGLLIDIVPRFIGAGTGLPGTIAVAFPSLITLLQARSELTKTGQEGFNRLLKRLGIPQHFHEEARFGSTAMLFVLLVALRANFPAFSDMYNKKGFEKYQQGQFAGAESIYQQALALDPDNFEAHYNLAVLYEDLQEFDKAKTQYQFAVKGKFIKAQNNQARLHIIDNKPDLAIPLLLKGFNNFANQDNPSIAITYTLYKNLGWAFSKQEQTQLAEKFLKTAIQIGNSSEGIEKIKARGSAHCLLAQLFQGQPEKQAEAVEQWQKCCQLGSVFNPDESKWLSSAHKKLKEAGKSCDEDNLNL
102815	GC_00002777	single_copy_core	MAGR02	622	29	29	1	1	0.984968	0.997655	0.991271			COG3063	Type IV pilus assembly protein PilF/PilW (PilF) (PDB:2VQ2) (PUBMED:16403447)							PF00515.34	Tetratricopeptide repeat	N|W	Cell motility|Extracellular structures			MDSSQLKIIGSDLETTVSSYEKVLLELQASKPPKPEQILAVLNARDVVQAVWNQSTPISTNTQQKLLKLDHLLRKQAHRITQTKGVNLSQYRSSFSPPEKAWWWRLETEVPPHFWDRLDWLWRGFTVAGWTANLGLLIDIVPRFIGAGTGLPGTIAVAFPSLITLLQARSELTKTGKEGFNRLLKQLGIPQHFHEEARFGSTAMLFLLLVALRANFPAFSDWYNKKGFEKYQQGQFAGAESIYQQALALNPDNFKAHYNLAVLYEDLQEFDKAKTQYQFAVKGNFIKAQNNQARIHIIEGQPDLAIPLLLSGFNNFANEDNPSIAITYSLYKNLGWAFSKQEQTQLAEKFLKTAIQIGNSPEGIEKIKSRGSAHCLLAQLFQGQPQKQTEAVEQWQKSCQLGSVFNPDESEWLSSAHKKLKETGKSCDEENLNL
102816	GC_00002777	single_copy_core	T2175	4969	29	29	1	1	0.984968	0.997655	0.991271			COG3063	Type IV pilus assembly protein PilF/PilW (PilF) (PDB:2VQ2) (PUBMED:16403447)							PF00515.34	Tetratricopeptide repeat	N|W	Cell motility|Extracellular structures			MDSSQLKIIGSGLETTLSSYEKVLRELEAAEPPKPEQILAVLNARDVVQAVWNQSTPISTNTQQKLLKLDNLLRAQAHRITQTKGVNLSQYRSSFSPPEKAWWWRLETEVPPHFWDRWDWLWRGLTVASWTANLGLLIDIVPRFIGAGTGLPGTIAVAFPSLITLLQARSELTKTGQEGFNRLLKRLGIPQHFHEEARFGSTAMLFVLLVALRANFPAFSDMYNKKGFEKYQQGQFAGAESIYQQALALDPDNFKAHYNLAVLYEDLQEFDKAKTQYQFAVKGKFIKAQNNQARLHIIDNKPDLAIPLLLKGFNNFANQDNPSIAITYTLYKNLGWAFSKQEQTQLAEKFLKTAIQIGNSSEGIEKIKARGSAHCLLAQLFQGQPEKQAEAVEQWQKCCQLGSVFNPDESEWLSSAHKN---------------
102817	GC_00002777	single_copy_core	USCT02UA	3528	29	29	1	1	0.984968	0.997655	0.991271			COG3063	Type IV pilus assembly protein PilF/PilW (PilF) (PDB:2VQ2) (PUBMED:16403447)							PF00515.34	Tetratricopeptide repeat	N|W	Cell motility|Extracellular structures			MDSSQLKIIGSDLETTVSSYEKVLLELQASKPPKPEQILAVLNARDVVQAVWNQSTPISTNTQQKLLKLDYLLRKQAHRITQTKGVNLSQYRSSFSPSEKAWWWRLETEVPPHFWDRWDWLWRGFTVAGWTANLGLLIDIVPRFIGAGTGLPGTIAVAFPSLITLLQARSELTKTGKEGFNRLLKRLGIPQHFHEEARFGSTAMLFLLLVALRANFPAFSDWYNKKGFEKYQQGQFAGAESIYQQALALNPDNFKAHYNLAVLYEDLQEFDKAKTQYQFAVKGNFIKAQNNQARLHIIEGKPDLAIPLLLSGFNNFADQDNPSIAITYSLYKNLGWAFSKQEQTQLAEKFLKTAIQIGNSPEGIEKIRSRGSAHCLLAQLFQGQPQKQTEAVEQWQKCCQLGSVFNPDESEWLSSAHKKLKETGKSCDEENLNL
102818	GC_00002777	single_copy_core	USCT03	4534	29	29	1	1	0.984968	0.997655	0.991271			COG3063	Type IV pilus assembly protein PilF/PilW (PilF) (PDB:2VQ2) (PUBMED:16403447)							PF00515.34	Tetratricopeptide repeat	N|W	Cell motility|Extracellular structures			MDSSQLKIIGSDLETTVSSYEKVLLELQASKPPKPEQILAVLNARDVVQAVWNQSTPISTNTQQKLLKLDYLLRKQAHRITQTKGVNLSQYRSSFSPSEKAWWWRLETEVPPHFWDRLDWLWRGFTVAGWTANLGLLIDIVPRFIGAGTGLPGTIAVAFPSLITLLQARSELTKTGKEGFNRLLKRLGIPQHFHEEARFGSTAMLFLLLVALRANFPAFSDWYNKKGFEKYQQGQFAGAESIYQQALALNPDNFKAHYNLAVLYEDLQEFDKAKTQYQFAVKGNFIKAQNNQARLHIIDDKPDLAIPLLLSGFNNFADQDNPSIAITYSLYKNLGWAFSKQEQTQLAEKFLKTAIQIGNSPEGIEKIKSRGSAHCLLAQLFQGQPQKQTEAVEQWQKCCQLGSVFNPDESEWLSSAHKKLKETGKSCDEENLNL
102819	GC_00002777	single_copy_core	USCT08	2438	29	29	1	1	0.984968	0.997655	0.991271			COG3063	Type IV pilus assembly protein PilF/PilW (PilF) (PDB:2VQ2) (PUBMED:16403447)							PF00515.34	Tetratricopeptide repeat	N|W	Cell motility|Extracellular structures			MDSSQLKIIGSDLETTVSSYEKVLLELQASKPPKPEQILAVLNARDVVQAVWNQSTPISTNTQQKLLKLDHLLRKQAHRITQTKGVNLSQYRSSFSPSEKAWWWRLETEVPPHFWDRLDWLWRGFTVAGWTANLGLLIDIVPRFIGAGTGLPGTIAVAFPSLITLLQARSELTKTGKEGFNRLLKRLGIPQHFHEEARFGSTAMLFLLLVALRANFPAFSDWYNKKGFEKYQQGQFAGAESIYQQALALNPDNFKAHYNLAVLYEDLQEFDKAKTQYQFAVKGNFIKAQNNQARLHIIDDKPDLAIPLLLSGFNNFADQDNPSIAITYSLYKNLGWAFSKQEQTQLAEKFLKTAIQIGNSPEGIEKIKSRGSAHCLLAQLFQGQPQKQTEAVEQWQKCCQLGSVFNPDESEWLSSAHKKLKETGKSCDEENLNL
102820	GC_00002777	single_copy_core	USCT09	852	29	29	1	1	0.984968	0.997655	0.991271			COG3063	Type IV pilus assembly protein PilF/PilW (PilF) (PDB:2VQ2) (PUBMED:16403447)							PF00515.34	Tetratricopeptide repeat	N|W	Cell motility|Extracellular structures			MDSSQLKIIGSDLETTVSSYEKVLLELQASKPPKPEQILAVLNARDVVQAVWNQSTPISTNTQQKLLKLDYLLRKQAHRITQTKGVNLSQYRSSFSPSEKAWWWKLETEVPPHFWDRWDWLWRGFTVAGWTANLGLLIDIVPRFIGAGTGLPGTIAVAFPSLITLLQARSELTKTGKEGFNRLLKRLGIPQHFHEEARFGSTAMLFFLLVVLRANFPAFSDWYNKKGFEKYQQGQFAGAESIYQQALALNPDNFKAHYNLAVLYEDLQEFDKAKTQYQFAVKGNFIKAQNNQARLHIIEGKPDLAIPLLLSGFNNFADQDNPSIAITYSLYKNLGWAFSKQEQTQLAEKFLKTAIQIGNSPEGIEKIRSRGSAHCLLAQLFQGQPQKQTEAVEQWQKCCQLGSVFNPDESEWLSSAHKKLKEAGKSCDEENLNL
102821	GC_00002777	single_copy_core	USCT11	3874	29	29	1	1	0.984968	0.997655	0.991271			COG3063	Type IV pilus assembly protein PilF/PilW (PilF) (PDB:2VQ2) (PUBMED:16403447)							PF00515.34	Tetratricopeptide repeat	N|W	Cell motility|Extracellular structures			MDSSQLKIIGSDLETTVSSYEKVLLELQASKPPKPEQILAVLNARDVVQAVWNQSTPISTNTQQKLLKLDYLLRKQAHRITQTKGVNLSQYRSSFSPSEKAWWWRLETEVPPHFWDRWDWLWRGFTVAGWTANLGLLIDIVPRFIGAGTGLPGTIAVAFPSLITLLQARSELTKTGKEGFNRLLKRLGIPQHFHEEARFGSTAMLFLLLVALRANFPAFSDWYNKKGFEKYQQGQFAGAESIYQQALALNPDNFKAHYNLAVLYEDLQEFDKAKTQYQFAVKGNFIKAQNNQARLHIIEGKPDLAIPLLLSGFNNFANQDNPSIAITYSLYKNLGWAFSKQEQTQLAEKFLKTAIQIGNSPEGIEKIKSRGSAHCLLAQLFQGQPQKQTEAVEQWQKCCQLGSVFNPDESEWLSSAHKKLKETGKSCDEENLNL
102822	GC_00002777	single_copy_core	USCT12UA	2550	29	29	1	1	0.984968	0.997655	0.991271			COG3063	Type IV pilus assembly protein PilF/PilW (PilF) (PDB:2VQ2) (PUBMED:16403447)							PF00515.34	Tetratricopeptide repeat	N|W	Cell motility|Extracellular structures			MDSSQLKIIGSDLETTVSSYEKVLLELQASKPPKPEQILAVLNARDVVQAVWNQSTPISTNTQQKLLKLDYLLRKQAHRITQTKGVNLSQYRSSFSPSEKAWWWRLETEVPPHFWDRLDWLWRGFTVAGWTANLGLLIDIVPRFIGAGTGLPGTIAVAFPSLITLLQARSELTKTGKEGFNRLLKRLGIPQHFHEEARFGSTAMLFLLLVALRANFPAFSDWYNKKGFEKYQQGQFAGAESIYQQALALNPDNFKAHYNLAVLYEDLQEFDKAKTQYQFAVKGNFIKAQNNQARLHIIDDKPDLAIPLLLSGFNNFADQDNPSIAITYSLYKNLGWAFSKQEQTQLAEKFLKTAIQIGNSPEGIEKIKSRGSAHCLLAQLFQGQPQKQTEAVEQWQKCCQLGSVFNPDESEWLSSAHKKLKETGKSCDEENLNL
102823	GC_00002777	single_copy_core	USCT13	4993	29	29	1	1	0.984968	0.997655	0.991271			COG3063	Type IV pilus assembly protein PilF/PilW (PilF) (PDB:2VQ2) (PUBMED:16403447)							PF00515.34	Tetratricopeptide repeat	N|W	Cell motility|Extracellular structures			MDSSQLKIIGSDLETTVSSYEKVLLELQASKPPKPEQILAVLNARDVVQAVWNQSTPISTNTQQKLLKLDHLLRKQAHRITQTKGVNLSQYRSSFSPSEKAWWWRLETEVPPHFWDRLDWLWRGFTVAGWTANLGLLIDIVPRFIGAGTGLPGTIAVAFPSLITLLQARSELTKTGKEGFNRLLKRLGIPQHFHEEARFGSTAMLFLLLVALRANFPAFSDWYNKKGFEKYQQGQFAGAESIYQQALALNPDNFKAHYNLAVLYEDLQEFDKAKTQYQFAVKGNFIKAQNNQARLHIIDDKPDLAIPLLLSGFNNFADQDNPSIAITYSLYKNLGWAFSKQEQTQLAEKFLKTAIQIGNSPEGIEKIKSRGSAHCLLAQLFQGQPQKQTEAVEQWQKCCQLGSVFNPDESEWLSSAHKKLKETGKSCDEENLNL
102824	GC_00002777	single_copy_core	USCT14	1103	29	29	1	1	0.984968	0.997655	0.991271			COG3063	Type IV pilus assembly protein PilF/PilW (PilF) (PDB:2VQ2) (PUBMED:16403447)							PF00515.34	Tetratricopeptide repeat	N|W	Cell motility|Extracellular structures			MDSSQLKIIGSDLETTVSSYEKVLLELQASKPPKPEQILAVLNARDVVQAVWNQSTPISTNTQQKLLKLDYLLRKQAHRITQTKGVNLSQYRSSFSPSEKAWWWRLETEVPPHFWDRWDWLWRGFTVAGWTANLGLLIDIVPRFIGAGTGLPGTIAVAFPSLITLLQARSELTKTGKEGFNRLLKRLGIPQHFHEEARFGSTAMLFLLLVALRANFPAFSDWYNKKGFEKYQQGQFAGAESIYQQALALNPDNFKAHYNLAVLYEDLQEFDKAKTQYQFAVKGNFIKAQNNQARLHIIEGKPDLAIPLLLSGFNNFANQDNPSIAITYSLYKNLGWAFSKQEQTQLAEKFLKTAIQIGNSPEGIEKIKSRGSAHCLLAQLFQGQPQKQTEAVEQWQKCCQLGSVFNPDESEWLSSAHKKLKETGKSCDEENLNL
102825	GC_00002777	single_copy_core	USCT15UA	1955	29	29	1	1	0.984968	0.997655	0.991271			COG3063	Type IV pilus assembly protein PilF/PilW (PilF) (PDB:2VQ2) (PUBMED:16403447)							PF00515.34	Tetratricopeptide repeat	N|W	Cell motility|Extracellular structures			MDSSQLKIIGSDLETTVSSYEKVLLELQASKPPKPEQILAVLNARDVVQAVWNQSTPISTNTQQKLLKLDHLLRKQAHRITQTKGVNLSQYRSSFSPSEKAWWWRLETEVPPHFWDRLDWLWRGFTVAGWTANLGLLIDIVPRFIGAGTGLPGTIAVAFPSLITLLQARSELTKTGKEGFNRLLKRLGIPQHFHEEARFGSTAMLFLLLVALRANFPAFSDWYNKKGFEKYQQGQFAGAESIYQQALALNPDNFKAHYNLAVLYEDLQEFDKAKTQYQFAVKGNFIKAQNNQARLHIIDDKPDLAIPLLLSGFNNFADQDNPSIAITYSLYKNLGWAFSKQEQTQLAEKFLKTAIQIGNSPEGIEKIRSRGSAHCLLAQLFQGQPQKQTEAVEQWQKCCQLGSVFNPDESEWLSSAHKKLKEAGKSCDEENLNL
102826	GC_00002777	single_copy_core	USCT19	716	29	29	1	1	0.984968	0.997655	0.991271			COG3063	Type IV pilus assembly protein PilF/PilW (PilF) (PDB:2VQ2) (PUBMED:16403447)							PF00515.34	Tetratricopeptide repeat	N|W	Cell motility|Extracellular structures			MDSSQLKIIGSDLETTVSSYEKVLLELQASKPPKPEQILAVLNARDVVQAVWNQSTPISTNTQQKLLKLDYLLRKQAHRITQTKGVNLSQYRSSFSPSEKAWWWRLETEVPPHFWDRWDWLWRGFTVAGWTANLGLLIDIVPRFIGAGTGLPGTIAVAFPSLITLLQARSELTKTGKEGFNRLLKRLGIPQHFHEEARFGSTAMLFFLLVVLRANFPAFSDWYNKKGFEKYQQGQFAGAESIYQQALALNPDNFKAHYNLAVLYEDLQEFDKAKTQYQFAVKGNFIKAQNNQARLHIIEGKPDLAIPLLLSGFNNFANQDNPSIAITYSLYKNLGWAFSKQEQTQLAEKFLKTAIQIGNSPEGIEKIKSRGSAHCLLAQLFQGQPQKQTEAVEQWQKCCQLGSVFNPDESEWLSSAHKKLKETGKSCDEENLNL
102827	GC_00002777	single_copy_core	USCT21	578	29	29	1	1	0.984968	0.997655	0.991271			COG3063	Type IV pilus assembly protein PilF/PilW (PilF) (PDB:2VQ2) (PUBMED:16403447)							PF00515.34	Tetratricopeptide repeat	N|W	Cell motility|Extracellular structures			MDSSQLKIIGSDLETTVSSYEKVLLELQASKPPKPEQILAVLNARDVVQAVWNQSTPISTNTQQKLLKLDYLLRKQAHRITQTKGVNLSQYRSSFSPSEKAWWWRLETEVPPHFWDRWDWLWRGFTVAGWTANLGLLIDIVPRFIGAGTGLPGTIAVAFPSLITLLQARSELTKTGKEGFNRLLKRLGIPQHFHEEARFGSTAMLFLLLVALRANFPAFSDWYNKKGFEKYQQGQFAGAESIYQQALALNPDNFKAHYNLAVLYEDLQEFDKAKTQYQFAVKGNFIKAQNNQARLHIIEGKPDLAIPLLLSGFNNFANQDNPSIAITYSLYKNLGWAFSKQEQTQLAEKFLKTAIQIGNSPEGIEKIKSRGSAHCLLAQLFQGQPQKQTEAVEQWQKCCQLGSVFNPDESEWLSSAHKKLKETGKSCDEENLNL
102828	GC_00002777	single_copy_core	USCT24UA	3668	29	29	1	1	0.984968	0.997655	0.991271			COG3063	Type IV pilus assembly protein PilF/PilW (PilF) (PDB:2VQ2) (PUBMED:16403447)							PF00515.34	Tetratricopeptide repeat	N|W	Cell motility|Extracellular structures			MDSSQLKIIGSDLETTVSSYEKVLLELQASKPPKPEQILAVLNARDVVQAVWNQSTPISTNTQQKLLKLDYLLRKQAHRITQTKGVNLSQYRSSFSPSEKAWWWRLETEVPPHFWDRWDWLWRGFTVAGWTANLGLLIDIVPRFIGAGTGLPGTIAVAFPSLITLLQARSELTKTGKEGFNRLLKRLGIPQHFHEEARFGSTAMLFLLLVALRANFPAFSDWYNKKGFEKYQQGQFAGAESIYQQALALNPDNFKAHYNLAVLYEDLQEFDKAKTQYQFAVKGNFIKAQNNQARLHIIEGKPDLAIPLLLSGFNNFANQDNPSIAITYSLYKNLGWAFSKQEQTQLAEKFLKTAIQIGNSPEGIEKIKSRGSAHCLLAQLFQGQPQKQTEAVEQWQKCCQLGSVFNPDESEWLSSAHKKLKETGKSCDEENLNL
102829	GC_00002777	single_copy_core	USCT25	1922	29	29	1	1	0.984968	0.997655	0.991271			COG3063	Type IV pilus assembly protein PilF/PilW (PilF) (PDB:2VQ2) (PUBMED:16403447)							PF00515.34	Tetratricopeptide repeat	N|W	Cell motility|Extracellular structures			MDSSQLKIIGSDLETTVSSYEKVLLELQASKPPKPEQILAVLNARDVVQAVWNQSTPISTNTQQKLLKLDYLLRKQAHRITQTKGVNLSQYRSSFSPSEKAWWWRLETEVPPHFWDRWDWLWRGFTVAGWTANLGLLIDIVPRFIGAGTGLPGTIAVAFPSLITLLQARSELTKTGKEGFNRLLKRLGIPQHFHEEARFGSTAMLFLLLVALRANFPAFSDWYNKKGFEKYQQGQFAGAESIYQQALALNPDNFKAHYNLAVLYEDLQEFDKAKTQYQFAVKGNFIKAQNNQARLHIIEGKPDLAIPLLLSGFNNFANQDNPSIAITYSLYKNLGWAFSKQEQTQLAEKFLKTAIQIGNSPEGIEKIKSRGSAHCLLAQLFQGQPQKQTEAVEQWQKCCQLGSVFNPDESEWLSSAHKKLKETGKSCDEENLNL
102830	GC_00002777	single_copy_core	USCT26	5383	29	29	1	1	0.984968	0.997655	0.991271			COG3063	Type IV pilus assembly protein PilF/PilW (PilF) (PDB:2VQ2) (PUBMED:16403447)							PF00515.34	Tetratricopeptide repeat	N|W	Cell motility|Extracellular structures			MDSSQLKIIGSDLETTVSSYEKVLLELQASKPPKPEQILAVLNARDVVQAVWNQSTPISTNTQQKLLKLDYLLRKQAHRITQTKGVNLSQYRSSFSPSEKAWWWRLETEVPPHFWDRWDWLWRGFTVAGWTANLGLLIDIVPRFIGAGTGLPGTIAVAFPSLITLLQARSELTKTGKEGFNRLLKRLGIPQHFHEEARFASTAMLFFLLVVLRANFPAFSDWYNKKGFEKYQQGQFAGAESIYQQALALNPDNFKAHYNLAVLYEDLQEFDKAKTQYQFAVKGNFIKAQNNQARLHIIDDKPDLAIPLLLSGFNNFADQDNPSIAITYSLYKNLGWAFSKQEQTQLAEKFLKTAIQIGNSPEGIEKIKSRGSAHCLLAQLFQGQPQKQTEAVEQWQKCCQLGSVFNPDESEWLSSAHKKLKETGKSCDEENLNL
102831	GC_00002777	single_copy_core	USCT33	4656	29	29	1	1	0.984968	0.997655	0.991271			COG3063	Type IV pilus assembly protein PilF/PilW (PilF) (PDB:2VQ2) (PUBMED:16403447)							PF00515.34	Tetratricopeptide repeat	N|W	Cell motility|Extracellular structures			MDSSQLKIIGSDLETTVSSYEKVLLELQASKPPKPEQILAVLNARDVVQAVWNQSTPISTNTQQKLLKLDHLLRKQAHRITQTKGVNLSQYRSSFSPSEKAWWWRLETEVPPHFWDRLDWLWRGFTVAGWTANLGLLIDIVPRFIGAGTGLPGTIAVAFPSLITLLQARSELTKTGKEGFNRLLKRLGIPQHFHEEARFGSTAMLFLLLVALRANFPAFSDWYNKKGFEKYQQGQFAGAESIYQQALALNPDNFKAHYNLAVLYEDLQEFDKAKTQYQFAVKGNFIKAQNNQARLHIIEGKPDLAIPLLLSGFNNFADQDNPSIAITYSLYKNLGWAFSKQEQTQLAEKFLKTAIQIGNSPEGIEKIKSRGSAHCLLAQLFQGQPQKQTEAVEQWQKCCQLGSVFNPDESEWLSSAHKKLKETGKSCDEENLNL
102832	GC_00002777	single_copy_core	USCT35	809	29	29	1	1	0.984968	0.997655	0.991271			COG3063	Type IV pilus assembly protein PilF/PilW (PilF) (PDB:2VQ2) (PUBMED:16403447)							PF00515.34	Tetratricopeptide repeat	N|W	Cell motility|Extracellular structures			MDSSQLKIIGSDLETTVSSYEKVLLELQASKPPKPEQILAVLNARDVVQAVWNQSTPISTNTQQKLLKLDYLLRKQAHRITQTKGVNLSQYRSSFSPSEKAWWWRLETEVPPHFWDRWDWLWRGFTVAGWTANLGLLIDIVPRFIGAGTGLPGTIAVAFPSLITLLQARSELTKTGKEGFNRLLKRLGIPQHFHEEARFGSTAMLFLLLVALRANFPAFSDWYNKKGFEKYQQGQFAGAESIYQQALALNPDNFKAHYNLAVLYEDLQEFDKAKTQYQFAVKGNFIKAQNNQARLHIIEGKPDLAIPLLLSGFNNFANQDNPSIAITYSLYKNLGWAFSKQEQTQLAEKFLKTAIQIGNSPEGIEKIKSRGSAHCLLAQLFQGQPQKQTEAVEQWQKCCQLGSVFNPDESEWLSSAHKKLKETGKSCDEENLNL
102833	GC_00002777	single_copy_core	USCT36	1514	29	29	1	1	0.984968	0.997655	0.991271			COG3063	Type IV pilus assembly protein PilF/PilW (PilF) (PDB:2VQ2) (PUBMED:16403447)							PF00515.34	Tetratricopeptide repeat	N|W	Cell motility|Extracellular structures			MDSSQLKIIGSDLETTVSSYEKVLLELQASKPPKPEQILAVLNARDVVQAVWNQSTPISTNTQQKLLKLDYLLRKQAHRITQTKGVNLSQYRSSFSPSEKAWWWRLETEVPPHFWDRWDWLWRGFTVAGWTANLGLLIDIVPRFIGAGTGLPGTIAVAFPSLITLLQARSELTKTGKEGFNRLLKRLGIPQHFHEEARFGSTAMLFFLLVVLRANFPAFSDWYNKKGFEKYQQGQFAGAESIYQQALALNPDNFKAHYNLAVLYEDLQEFDKAKTQYQFAVKGNFIKAQNNQARLHIIEGKPDLAIPLLLSGFNNFANQDNPSIAITYSLYKNLGWAFSKQEQTQLAEKFLKTAIQIGNSPEGIEKIKSRGSAHCLLAQLFQGQPQKQTEAVEQWQKCCQLGSVFNPDESEWLSSAHKKLKETGKSCDEENLNL
102834	GC_00002777	single_copy_core	USCT42	3453	29	29	1	1	0.984968	0.997655	0.991271			COG3063	Type IV pilus assembly protein PilF/PilW (PilF) (PDB:2VQ2) (PUBMED:16403447)							PF00515.34	Tetratricopeptide repeat	N|W	Cell motility|Extracellular structures			MDSSQLKIIGSDLETTVSSYEKVLLELQASKPPKPEQILAVLNARDVVQAVWNQSTPISTNTQQKLLKLDYLLRKQAHRITQTKGVNLSQYRSSFSPSEKAWWWRLETEVPPHFWDRWDWLWRGFTVAGWTANLGLLIDIVPRFIGAGTGLPGTIAVAFPSLITLLQARSELTKTGKEGFNRLLKRLGIPQHFHEEARFGSTAMLFLLLVALRANFPAFSDWYNKKGFEKYQQGQFAGAESIYQQALALNPDNFKAHYNLAVLYEDLQEFDKAKTQYQFAVKGNFIKAQNNQARLHIIEGKPDLAIPLLLSGFNNFADQDNPSIAITYSLYKNLGWAFSKQEQTQLAEKFLKTAIQIGNSPEGIEKIRSRGSAHCLLAQLFQGQPQKQTEAVEQWQKCCQLGSVFNPDESEWLSSAHKKLKETGKSCDEENLNL
102835	GC_00002777	single_copy_core	USCT80	2189	29	29	1	1	0.984968	0.997655	0.991271			COG3063	Type IV pilus assembly protein PilF/PilW (PilF) (PDB:2VQ2) (PUBMED:16403447)							PF00515.34	Tetratricopeptide repeat	N|W	Cell motility|Extracellular structures			MDSSQLKIIGSDLETTVSSYEKVLLELQASKPPKPEQILAVLNARDVVQAVWNQSTPISTNTQQKLLKLDHLLRKQAHRITQTKGVNLSQYRSSFSPSEKAWWWRLETEVPPHFWDRLDWLWRGFTVAGWTANLGLLIDIVPRFIGAGTGLPGTIAVAFPSLITLLQARSELTKTGKEGFNRLLKRLGIPQHFHEEARFGSTAMLFLLLVALRANFPAFSDWYNKKGFEKYQQGQFAGAESIYQQALALNPDNFKAHYNLAVLYEDLQEFDKAKTQYQFAVKGNFIKAQNNQARLHIIDDKPDLAIPLLLSGFNNFADQDNPSIAITYSLYKNLGWAFSKQEQTQLAEKFLKTAIQIGNSPEGIEKIRSRGSAHCLLAQLFQGQPQKQTEAVEQWQKCCQLGSVFNPDESEWLSSAHKKLKEAGKSCDEENLNL
102836	GC_00002777	single_copy_core	USCT90	5235	29	29	1	1	0.984968	0.997655	0.991271			COG3063	Type IV pilus assembly protein PilF/PilW (PilF) (PDB:2VQ2) (PUBMED:16403447)							PF00515.34	Tetratricopeptide repeat	N|W	Cell motility|Extracellular structures			MDSSQLKIIGSDLETTVSSYEKVLLELQASKPPKPEQILAVLNARDVVQAVWNQSTPISTNTQQKLLKLDYLLRKQAHRITQTKGVNLSQYRSSFSPSEKAWWWRLETEVPPHFWDRWDWLWRGFTVAGWTANLGLLIDIVPRFIGAGTGLPGTIAVAFPSLITLLQARSELTKTGKEGFNRLLKRLGIPQHFHEEARFGSTAMLFLLLVALRANFPAFSDWYNKKGFEKYQQGQFAGAESIYQQALALNPDNFKAHYNLAVLYEDLQEFDKAKTQYQFAVKGNFIKAQNNQARLHIIEGKPDLAIPLLLSGFNNFANQDNPSIAITYSLYKNLGWAFSKQEQTQLAEKFLKTAIQIGNSPEGIEKIKSRGSAHCLLAQLFQGQPQKQTEAVEQWQKCCQLGSVFNPDESEWLSSAHKKLKETGKSCDEENLNL
102837	GC_00002777	single_copy_core	USCT91	4365	29	29	1	1	0.984968	0.997655	0.991271			COG3063	Type IV pilus assembly protein PilF/PilW (PilF) (PDB:2VQ2) (PUBMED:16403447)							PF00515.34	Tetratricopeptide repeat	N|W	Cell motility|Extracellular structures			MDSSQLKIIGSDLETTVSSYEKVLLELQASKPPKPEQILAVLNARDVVQAVWNQSTPISTNTQQKLLKLDYLLRKQAHRITQTKGVNLSQYRSSFSPSEKAWWWRLETEVPPHFWDRWDWLWRGFTVAGWTANLGLLIDIVPRFIGAGTGLPGTIAVAFPSLITLLQARSELTKTGKEGFNRLLKRLGIPQHFHEEARFGSTAMLFLLLVALRANFPAFSDWYNKKGFEKYQQGQFAGAESIYQQALALNPDNFKAHYNLAVLYEDLQEFDKAKTQYQFAVKGNFIKAQNNQARLHIIEGKPDLAIPLLLSGFNNFADQDNPSIAITYSLYKNLGWAFSKQEQTQLAEKFLKTAIQIGNSPEGIEKIKSRGSAHCLLAQLFQGQPQKQTEAVEQWQKCCQLGSVFNPDESEWLSSAHKKLKETGKSCDEENLNL
102838	GC_00002777	single_copy_core	USCT94	4210	29	29	1	1	0.984968	0.997655	0.991271			COG3063	Type IV pilus assembly protein PilF/PilW (PilF) (PDB:2VQ2) (PUBMED:16403447)							PF00515.34	Tetratricopeptide repeat	N|W	Cell motility|Extracellular structures			MDSSQLKIIGSDLETTVSSYEKVLLELQASKPPKPEQILAVLNARDVVQAVWNQSTPISTNTQQKLLKLDYLLRKQAHRITQTKGVNLSQYRSSFSPPEKAWWWKLETEVPPHFWDRWDWLWRGFTVAGWTANLGLLIDIVPRFIGAGTGLPGTIAVAFPSLITLLQARSELTKTGKEGFNRLLKRLGIPQHFHEEARFGSTAMLFLLLVALRANFPAFSDWYNKKGFEKYQQGQFAGAESIYQQALALNPDNFKAHYNLAVLYEDLQEFDKAKTQYQFAVKGNFIKAQNNQARLHIIDDKPDLAIPLLLSGFNNFADQDNPSIAITYSLYKNLGWAFSKQEQTQLAEKFLKTAIQIGNSPEGIEKIKSRGSAHCLLAQLFQGQPQKQTEAVEQWQKCCQLGSVFNPDESEWLSSAHKKLKETGKSCDEENLNL
102839	GC_00002777	single_copy_core	USCT98	3376	29	29	1	1	0.984968	0.997655	0.991271			COG3063	Type IV pilus assembly protein PilF/PilW (PilF) (PDB:2VQ2) (PUBMED:16403447)							PF00515.34	Tetratricopeptide repeat	N|W	Cell motility|Extracellular structures			MDSSQLKIIGSDLETTVSSYEKVLLELQASKPPKPEQILAVLNARDVVQAVWNQSTPISTNTQQKLLKLDHLLRKQAHRITQTKGVNLSQYRSSFSPPEKAWWWRLETEVPPHFWDRWDWLWRGFTVAGWTANLGLLIDIVPRFIGAGTGLPGTIAVAFPSLITLLQARSELTKTGKEGFNRLLKRLGIPQHFHEEARFGSTAMLFLLLVALRANFPAFSDWYNKKGFEKYQQGQFAGAESIYQQALALNPDNFKAHYNLAVLYEDLQEFDKAKTQYQFAVKGNFIKAQNNQARLHIIEGKPDLAIPLLLSGFNNFANQDNPSIAITYSLYKNLGWAFSKQEQTQLAEKFLKTAIQIGNSPEGIEKIKSRGSAHCLLAQLFQGQPQKQTEAVEQWQKCCQLGSVFNPDESEWLSSAHKKLKETGKSCDEENLNL
102840	GC_00002777	single_copy_core	USCT99	738	29	29	1	1	0.984968	0.997655	0.991271			COG3063	Type IV pilus assembly protein PilF/PilW (PilF) (PDB:2VQ2) (PUBMED:16403447)							PF00515.34	Tetratricopeptide repeat	N|W	Cell motility|Extracellular structures			MDSSQLKIIGSDLETTVSSYEKVLLELQASKPPKPEQILAVLNARDVVQAVWNQSTPISTNTQQKLLKLDYLLRKQAHRITQTKGVNLSQYRSSFSPSEKAWWWRLETEVPPHFWDRWDWLWRGFTVAGWTANLGLLIDIVPRFIGAGTGLPGTIAVAFPSLITLLQARSELTKTGKEGFNRLLKRLGIPQHFHEEARFGSTAMLFLLLVALRANFPAFSDWYNKKGFEKYQQGQFAGAESIYQQALALNPDNFKAHYNLAVLYEDLQEFDKAKTQYQFAVKGNFIKAQNNQARLHIIEGKPDLAIPLLLSGFNNFADQDNPSIAITYSLYKNLGWAFSKQEQTQLAEKFLKTAIQIGNSPEGIEKIRSRGSAHCLLAQLFQGQPQKQTEAVEQWQKCCQLGSVFNPDESEWLSSAHKKLKETGKSCDEENLNL
102841	GC_00002777	single_copy_core	VI_I	734	29	29	1	1	0.984968	0.997655	0.991271			COG3063	Type IV pilus assembly protein PilF/PilW (PilF) (PDB:2VQ2) (PUBMED:16403447)							PF00515.34	Tetratricopeptide repeat	N|W	Cell motility|Extracellular structures			MDSSQLKIIGSDLETTVSSYEKVILELQASKPPKPEQILAVLNARDVVQAVWNQSTPISTNTQQKLLKLDHLLRKQAHRITQTKGVNLSQYRSSFSPSEKAWWWRLETEVPPHFWDRLDWLWRGFTVAGWTANLGLLIDIVPRFIGAGTGLPGTIAVAFPSLITLLQARSELTKTGKEGFNRLLKRLGIPQHFHEEARFGSTAMLFFLLVVLRANFPAFSDWYNKKGFEKYQQGQFAGAESIYQQALALNPDNFKAHYNLAVLYEDLQEFDKAKTQYQFAVKGNFIKAQNNQARLHIIEGKPDLAIPLLLSGFNNFADQDNPSIAITYSLYKNLGWAFSKQEQTQLAEKFLKTAIQIGNSPEGIEKIRSRGSAHCLLAQLFQGQPQKQTEAVEQWQKCCQLGSVFNPDESEWLSSAHKKLKEAGKSCDEENLNL
102842	GC_00002778	single_copy_core	H9_4	4138	29	29	1	1	0.994164	1	0.997073	COG1154	Pyridoxal phosphate biosynthesis	COG1154	Deoxyxylulose-5-phosphate synthase (Dxs) (PDB:2O1S)	K01662	1-deoxy-D-xylulose-5-phosphate synthase [EC:2.2.1.7]	ko00001|ko00001|ko01000	KEGG Orthology (KO)>>>09100 Metabolism>>>09108 Metabolism of cofactors and vitamins>>>00730 Thiamine metabolism [PATH:ko00730]|KEGG Orthology (KO)>>>09100 Metabolism>>>09109 Metabolism of terpenoids and polyketides>>>00900 Terpenoid backbone biosynthesis [PATH:ko00900]|Enzymes>>>2. Transferases>>>2.2 Transferring aldehyde or ketonic groups>>>2.2.1 Transketolases and transaldolases>>>2.2.1.7 1-deoxy-D-xylulose-5-phosphate synthase	M00096	C5 isoprenoid biosynthesis, non-mevalonate pathway	PF13292.11	1-deoxy-D-xylulose-5-phosphate synthase	H|I	Coenzyme transport and metabolism|Lipid transport and metabolism	M00096	Pathway modules; Biosynthesis of terpenoids and polyketides; Terpenoid backbone biosynthesis	MHLSEITHPKQLQGLSIHQLEEIARQIREKHLETVATSGGHLGPGLGVVELTLGLYQTLNLDRDKVIWDVGHQAYPHKIITGRYHNFHTLRQKDGIAGYLKRCESKYDHFGAGHASTSISAGLGMALGRDMKGDNFKVVSIIGDGALTGGMALEAINHAGHLPKTNMLVVLNDNEMSISPNVGAISRYLNKMRLSPPMQFLQDNLEEQFKQIPFVGETFTPEMERLKGGMKRLAVSKVGAVIEELGFTYMGPVDGHNLEELITTFKQAHQIPGPVLVHVATTKGKGYAVAEKDKVSYHAQNPFNLATGKALPASKPKPPKYSKVFAHTLVKLAENNPKIIGITAAMATGTGLDKLHAKFPKQYIDVGIAEQHAVTLAAGLACEGMRPVVGIYSTFLQRAYDQIIHDVCIQKLPVFFCLDRAGIVGADGPTHQGMYDIAYLRCIPNMVVMAPKDEGELQRMVVTGIEYRDGAIAMRYPRGNGYGVPLMEEGWEAIPIGKGEILRHGDDVLILGYGSMVNSAMQTAEILSEHGVAATVVNARFVKPLDTELIMPLAQRIGQVVTMEEGCLMGGFGSAVLEAFMDNNVLVPVLRLGVPDKLVDHAKPDESKVDLGLTPSQMAERILQSFKRKLSTVNV
102843	GC_00002778	single_copy_core	IMS101	3077	29	29	1	1	0.994164	1	0.997073	COG1154	Pyridoxal phosphate biosynthesis	COG1154	Deoxyxylulose-5-phosphate synthase (Dxs) (PDB:2O1S)	K01662	1-deoxy-D-xylulose-5-phosphate synthase [EC:2.2.1.7]	ko00001|ko00001|ko01000	KEGG Orthology (KO)>>>09100 Metabolism>>>09108 Metabolism of cofactors and vitamins>>>00730 Thiamine metabolism [PATH:ko00730]|KEGG Orthology (KO)>>>09100 Metabolism>>>09109 Metabolism of terpenoids and polyketides>>>00900 Terpenoid backbone biosynthesis [PATH:ko00900]|Enzymes>>>2. Transferases>>>2.2 Transferring aldehyde or ketonic groups>>>2.2.1 Transketolases and transaldolases>>>2.2.1.7 1-deoxy-D-xylulose-5-phosphate synthase	M00096	C5 isoprenoid biosynthesis, non-mevalonate pathway	PF13292.11	1-deoxy-D-xylulose-5-phosphate synthase	H|I	Coenzyme transport and metabolism|Lipid transport and metabolism	M00096	Pathway modules; Biosynthesis of terpenoids and polyketides; Terpenoid backbone biosynthesis	MHLSEITHPKQLHNLSIHQLEEIARQIREKHLETVATSGGHLGPGLGVVELTLGLYQTLNLDRDKVIWDVGHQAYPHKIITGRYHNFHTLRQKDGIAGYLKRCESKFDHFGAGHASTSISAGLGMALARDMKGDNFKVVSIIGDGALTGGMALEAINHAGHLPKTNILVVLNDNEMSISPNVGAISRYLNKMRLSPPIQFLQDNLEEQFKQIPFVGETFTPEMEGLKGGMKRLAVSKVGAVIEELGFTYMGPVDGHNLEELITTFNQAHQIPGPVLVHVATTKGKGYPVAEEDKVSYHAQNPFNLATGKALPASKPKPPKYSKVFAHTLVKLAENNPKIIGITAAMATGTGLDKLHGKLPKQYIDVGIAEQHAVTLAAGLASEGMRPVVCIYSTFLQRAYDQIIHDVCIQKLPVFFCLDRAGIVGADGPTHQGMYDIAYLRCIPNMVVMAPKDEGELQRMVLTGIKHTDGAIAMRYPRGNGYGVPLMEEGWEAITIGKGEILRNGDDVLILGYGSMVYSAMQTAEILSEHGVAATVVNARFVKPLDTELILPLAQRIGQVVTMEEGCLMGGFGSAVTEALMDNNVLVPVLRLGVPDKLVDHAKPDESKADLGLTPSQMAERILQSFKPRLSTINV
102844	GC_00002778	single_copy_core	MAGR02	1704	29	29	1	1	0.994164	1	0.997073	COG1154	Pyridoxal phosphate biosynthesis	COG1154	Deoxyxylulose-5-phosphate synthase (Dxs) (PDB:2O1S)	K01662	1-deoxy-D-xylulose-5-phosphate synthase [EC:2.2.1.7]	ko00001|ko00001|ko01000	KEGG Orthology (KO)>>>09100 Metabolism>>>09108 Metabolism of cofactors and vitamins>>>00730 Thiamine metabolism [PATH:ko00730]|KEGG Orthology (KO)>>>09100 Metabolism>>>09109 Metabolism of terpenoids and polyketides>>>00900 Terpenoid backbone biosynthesis [PATH:ko00900]|Enzymes>>>2. Transferases>>>2.2 Transferring aldehyde or ketonic groups>>>2.2.1 Transketolases and transaldolases>>>2.2.1.7 1-deoxy-D-xylulose-5-phosphate synthase	M00096	C5 isoprenoid biosynthesis, non-mevalonate pathway	PF13292.11	1-deoxy-D-xylulose-5-phosphate synthase	H|I	Coenzyme transport and metabolism|Lipid transport and metabolism	M00096	Pathway modules; Biosynthesis of terpenoids and polyketides; Terpenoid backbone biosynthesis	MHLSEITHPKQLQGLSIHQLEEIARQIREKHLETVATSGGHLGPGLGVVELTLGLYQTLNLDRDKVIWDVGHQAYPHKIITGRYHNFHTLRQKDGIAGYLKRCESKYDHFGAGHASTSISAGLGMALGRDMKGDNFKVVSIIGDGALTGGMALEAINHAGHLPKTNMLVVLNDNEMSISPNVGAISRYLNKMRLSPPMQFLQDNLEEQFKQIPFVGETFTPEMERLKGGMKRLAVSKVGAVIEELGFTYMGPVDGHNLEELITTFKQAHQIPGPVLVHVATTKGKGYAVAEKDKVSYHAQNPFNLATGKALPASKPKPPKYSKVFAHTLVKLAENNPKIIGITAAMATGTGLDKLHAKFPKQYIDVGIAEQHAVTLAAGLACEGMRPVVGIYSTFLQRAYDQIIHDVCIQKLPVFFCLDRAGIVGADGPTHQGMYDIAYLRCIPNMVVMAPKDEGELQRMVVTGIEYRDGAIAMRYPRGNGYGVPLMEEGWEAIPIGKGEILRHGDDVLILGYGSMVNSAMQTAEILSEHGVAATVVNARFVKPLDTELIMPLAQRIGQVVTMEEGCLMGGFGSAVLEAFMDNNVLVPVLRLGVPDKLVDHAKPDESKVDLGLTPSQMAERILQSFKPKLSTVNV
102845	GC_00002778	single_copy_core	T2175	2224	29	29	1	1	0.994164	1	0.997073	COG1154	Pyridoxal phosphate biosynthesis	COG1154	Deoxyxylulose-5-phosphate synthase (Dxs) (PDB:2O1S)	K01662	1-deoxy-D-xylulose-5-phosphate synthase [EC:2.2.1.7]	ko00001|ko00001|ko01000	KEGG Orthology (KO)>>>09100 Metabolism>>>09108 Metabolism of cofactors and vitamins>>>00730 Thiamine metabolism [PATH:ko00730]|KEGG Orthology (KO)>>>09100 Metabolism>>>09109 Metabolism of terpenoids and polyketides>>>00900 Terpenoid backbone biosynthesis [PATH:ko00900]|Enzymes>>>2. Transferases>>>2.2 Transferring aldehyde or ketonic groups>>>2.2.1 Transketolases and transaldolases>>>2.2.1.7 1-deoxy-D-xylulose-5-phosphate synthase	M00096	C5 isoprenoid biosynthesis, non-mevalonate pathway	PF13292.11	1-deoxy-D-xylulose-5-phosphate synthase	H|I	Coenzyme transport and metabolism|Lipid transport and metabolism	M00096	Pathway modules; Biosynthesis of terpenoids and polyketides; Terpenoid backbone biosynthesis	MHLSEITHPKQLHNLSIHQLEEIARQIREKHLETVATSGGHLGPGLGVVELTLGLYQTLNLDRDKVIWDVGHQAYPHKIITGRYHNFHTLRQKDGIAGYLKRCESKFDHFGAGHASTSISAGLGMALARDMKGDNFKVVSIIGDGALTGGMALEAINHAGHLPKTNILVVLNDNEMSISPNVGAISRYLNKMRLSPPIQFLQDNLEEQFKQIPFVGETFTPEMEGLKGGMKRLAVSKVGAVIEELGFTYMGPVDGHNLEELITTFNQAHQIPGPVLVHVATTKGKGYPVAEEDKVSYHAQNPFNLATGKALPASKPKPPKYSKVFAHTLVKLAENNPKIIGITAAMATGTGLDKLHGKLPKQYIDVGIAEQHAVTLAAGLASEGMRPVVCIYSTFLQRAYDQIIHDVCIQKLPVFFCLDRAGIVGADGPTHQGMYDIAYLRCIPNMVVMAPKDEGELQRMVLTGIKHTDGAIAMRYPRGNGYGVPLMEEGWEAIPIGKGEILRNGDDVLILGYGSMVYSAMQTAEILSEHGVAATVVNARFVKPLDTELILPLAQRIGQVVTMEEGCLMGGFGSAVTEALMDNNVLVPVLRLGVPDKLVDHAKPDESKADLGLTPSQMAERILQSFKPRLSTINV
102846	GC_00002778	single_copy_core	USCT02UA	2288	29	29	1	1	0.994164	1	0.997073	COG1154	Pyridoxal phosphate biosynthesis	COG1154	Deoxyxylulose-5-phosphate synthase (Dxs) (PDB:2O1S)	K01662	1-deoxy-D-xylulose-5-phosphate synthase [EC:2.2.1.7]	ko00001|ko00001|ko01000	KEGG Orthology (KO)>>>09100 Metabolism>>>09108 Metabolism of cofactors and vitamins>>>00730 Thiamine metabolism [PATH:ko00730]|KEGG Orthology (KO)>>>09100 Metabolism>>>09109 Metabolism of terpenoids and polyketides>>>00900 Terpenoid backbone biosynthesis [PATH:ko00900]|Enzymes>>>2. Transferases>>>2.2 Transferring aldehyde or ketonic groups>>>2.2.1 Transketolases and transaldolases>>>2.2.1.7 1-deoxy-D-xylulose-5-phosphate synthase	M00096	C5 isoprenoid biosynthesis, non-mevalonate pathway	PF13292.11	1-deoxy-D-xylulose-5-phosphate synthase	H|I	Coenzyme transport and metabolism|Lipid transport and metabolism	M00096	Pathway modules; Biosynthesis of terpenoids and polyketides; Terpenoid backbone biosynthesis	MHLSEITHPKQLQGLSIHQLEEIARQIREKHLETVATSGGHLGPGLGVVELTLGLYQTLNLDRDKVIWDVGHQAYPHKIITGRYHNFHTLRQKDGIAGYLKRCESKYDHFGAGHASTSISAGLGMALGRDMKGDNFRVVSIIGDGALTGGMALEAINHAGHLPKTNMLVVLNDNEMSISPNVGAISRYLNKMRLSPPMQFLQDNLEEQFKQIPFVGETFTPEMERLKGGMKRLAVSKVGAVIEELGFTYMGPVDGHNLEELITTFKQAHQIPGPVLVHVATTKGKGYAVAEKDKVSYHAQNPFNLATGKALPASKPKPPKYSKVFAHTLVKLAENNPKIIGITAAMATGTGLDKLHAKFPKQYIDVGIAEQHAVTLAAGLACEGMRPVVGIYSTFLQRAYDQIIHDVCIQKLPVFFCLDRAGIVGADGPTHQGMYDIAYLRCIPNMVVMAPKDEGELQRMVVTGIEYRDGAIAMRYPRGNGYGVPLMEEGWEAIPIGKGEILRHGDDVLILGYGSMVNSAMQTAEILSEHGVAATVVNARFVKPLDTELIMPLAQRIGQVVTMEEGCLMGGFGSAVLEAFMDNNVLVPVLRLGVPDKLVDHAKPDESKVDLGLTPSQMAERILQSFKRKLSTVNV
102847	GC_00002778	single_copy_core	USCT03	1148	29	29	1	1	0.994164	1	0.997073	COG1154	Pyridoxal phosphate biosynthesis	COG1154	Deoxyxylulose-5-phosphate synthase (Dxs) (PDB:2O1S)	K01662	1-deoxy-D-xylulose-5-phosphate synthase [EC:2.2.1.7]	ko00001|ko00001|ko01000	KEGG Orthology (KO)>>>09100 Metabolism>>>09108 Metabolism of cofactors and vitamins>>>00730 Thiamine metabolism [PATH:ko00730]|KEGG Orthology (KO)>>>09100 Metabolism>>>09109 Metabolism of terpenoids and polyketides>>>00900 Terpenoid backbone biosynthesis [PATH:ko00900]|Enzymes>>>2. Transferases>>>2.2 Transferring aldehyde or ketonic groups>>>2.2.1 Transketolases and transaldolases>>>2.2.1.7 1-deoxy-D-xylulose-5-phosphate synthase	M00096	C5 isoprenoid biosynthesis, non-mevalonate pathway	PF13292.11	1-deoxy-D-xylulose-5-phosphate synthase	H|I	Coenzyme transport and metabolism|Lipid transport and metabolism	M00096	Pathway modules; Biosynthesis of terpenoids and polyketides; Terpenoid backbone biosynthesis	MHLSEITHPKQLQGLSIHQLEEIARQIREKHLETVATSGGHLGPGLGVVELTLGLYQTLNLDRDKVIWDVGHQAYPHKIITGRYHNFHTLRQKDGIAGYLKRCESKYDHFGAGHASTSISAGLGMALGRDMKGDNFRVVSIIGDGALTGGMALEAINHAGHLPKTNMLVVLNDNEMSISPNVGAISRYLNKMRLSPPMQFLQDNLEEQFKQIPFVGETFTPEMERLKGGMKRLAVSKVGAVIEELGFTYMGPVDGHNLEELITTFKQAHQIPGPVLVHVATTKGKGYAVAEKDKVSYHAQNPFNLATGKALPASKPKPPKYSKVFAHTLVKLAENNPKIIGITAAMATGTGLDKLHAKFPKQYIDVGIAEQHAVTLAAGLACEGMRPVVGIYSTFLQRAYDQIIHDVCIQKLPVFFCLDRAGIVGADGPTHQGMYDIAYLRCIPNMVVMAPKDEGELQRMVVTGIEYRDGAIAMRYPRGNGYGVPLMEEGWEAIPIGKGEILRHGDDVLILGYGSMVNSAMQTAEILSEHGVAATVVNARFVKPLDTELIMPLAQRIGQVVTMEEGCLMGGFGSAVLEAFMDNNVLVPVLRLGVPDKLVDHAKPDESKVDLGLTPSQMAERILQSFKRKLSTVNV
102848	GC_00002778	single_copy_core	USCT08	1854	29	29	1	1	0.994164	1	0.997073	COG1154	Pyridoxal phosphate biosynthesis	COG1154	Deoxyxylulose-5-phosphate synthase (Dxs) (PDB:2O1S)	K01662	1-deoxy-D-xylulose-5-phosphate synthase [EC:2.2.1.7]	ko00001|ko00001|ko01000	KEGG Orthology (KO)>>>09100 Metabolism>>>09108 Metabolism of cofactors and vitamins>>>00730 Thiamine metabolism [PATH:ko00730]|KEGG Orthology (KO)>>>09100 Metabolism>>>09109 Metabolism of terpenoids and polyketides>>>00900 Terpenoid backbone biosynthesis [PATH:ko00900]|Enzymes>>>2. Transferases>>>2.2 Transferring aldehyde or ketonic groups>>>2.2.1 Transketolases and transaldolases>>>2.2.1.7 1-deoxy-D-xylulose-5-phosphate synthase	M00096	C5 isoprenoid biosynthesis, non-mevalonate pathway	PF13292.11	1-deoxy-D-xylulose-5-phosphate synthase	H|I	Coenzyme transport and metabolism|Lipid transport and metabolism	M00096	Pathway modules; Biosynthesis of terpenoids and polyketides; Terpenoid backbone biosynthesis	MHLSEITHPKQLQGLSIHQLEEIARQIREKHLETVATSGGHLGPGLGVVELTLGLYQTLNLDRDKVIWDVGHQAYPHKIITGRYHNFHTLRQKDGIAGYLKRCESKYDHFGAGHASTSISAGLGMALGRDMKGDNFRVVSIIGDGALTGGMALEAINHAGHLPKTNMLVVLNDNEMSISPNVGAISRYLNKMRLSPPMQFLQDNLEEQFKQIPFVGETFTPEMERLKGGMKRLAVSKVGAVIEELGFTYMGPVDGHNLEELITTFKQAHQIPGPVLVHVATTKGKGYAVAEKDKVSYHAQNPFNLATGKALPASKPKPPKYSKVFAHTLVKLAENNPKIIGITAAMATGTGLDKLHAKFPKQYIDVGIAEQHAVTLAAGLACEGMRPVVGIYSTFLQRAYDQIIHDVCIQKLPVFFCLDRAGIVGADGPTHQGMYDIAYLRCIPNMVVMAPKDEGELQRMVVTGIEYRDGAIAMRYPRGNGYGVPLMEEGWEAIPIGKGEILRHGDDVLILGYGSMVNSAMQTAEILSEHGVAATVVNARFVKPLDTELIMPLAQRIGQVVTMEEGCLMGGFGSAVLEAFMDNNVLVPVLRLGVPDKLVDHAKPDESKVDLGLTPSQMAERILQSFKRKLSTVNV
102849	GC_00002778	single_copy_core	USCT09	2201	29	29	1	1	0.994164	1	0.997073	COG1154	Pyridoxal phosphate biosynthesis	COG1154	Deoxyxylulose-5-phosphate synthase (Dxs) (PDB:2O1S)	K01662	1-deoxy-D-xylulose-5-phosphate synthase [EC:2.2.1.7]	ko00001|ko00001|ko01000	KEGG Orthology (KO)>>>09100 Metabolism>>>09108 Metabolism of cofactors and vitamins>>>00730 Thiamine metabolism [PATH:ko00730]|KEGG Orthology (KO)>>>09100 Metabolism>>>09109 Metabolism of terpenoids and polyketides>>>00900 Terpenoid backbone biosynthesis [PATH:ko00900]|Enzymes>>>2. Transferases>>>2.2 Transferring aldehyde or ketonic groups>>>2.2.1 Transketolases and transaldolases>>>2.2.1.7 1-deoxy-D-xylulose-5-phosphate synthase	M00096	C5 isoprenoid biosynthesis, non-mevalonate pathway	PF13292.11	1-deoxy-D-xylulose-5-phosphate synthase	H|I	Coenzyme transport and metabolism|Lipid transport and metabolism	M00096	Pathway modules; Biosynthesis of terpenoids and polyketides; Terpenoid backbone biosynthesis	MHLSEITHPKQLQGLSIHQLEEIARQIREKHLETVATSGGHLGPGLGVVELTLGLYQTLNLDRDKVIWDVGHQAYPHKIITGRYHNFHTLRQKDGIAGYLKRCESKYDHFGAGHASTSISAGLGMALGRDMKGDNFKVVSIIGDGALTGGMALEAINHAGHLPKTNMLVVLNDNEMSISPNVGAISRYLNKMRLSPPMQFLQDNLEEQFKQIPFVGETFTPEMERLKGGMKRLAVSKVGAVIEELGFTYMGPVDGHNLEELITTFKQAHQIPGPVLVHVATTKGKGYAVAEKDKVSYHAQNPFNLATGKALPASKPKPPKYSKVFAHTLVKLAENNPKIIGITAAMATGTGLDKLHAKFPKQYIDVGIAEQHAVTLAAGLACEGMRPVVGIYSTFLQRAYDQIIHDVCIQKLPVFFCLDRAGIVGADGPTHQGMYDIAYLRCIPNMVVMAPKDEGELQRMVVTGIEYRDGAIAMRYPRGNGYGVPLMEEGWEAIPIGKGEILRHGDDVLILGYGSMVNSAMQTAEILSEHGIAATVVNARFVKPLDTELILPLAQRIGQVVTMEEGCLMGGFGSAVLEAFMDNNVLVPVLRLGVPDKLVDHAKPDESKVDLGLTPSQMAERILQSFKRKLSTVNV
102850	GC_00002778	single_copy_core	USCT11	199	29	29	1	1	0.994164	1	0.997073	COG1154	Pyridoxal phosphate biosynthesis	COG1154	Deoxyxylulose-5-phosphate synthase (Dxs) (PDB:2O1S)	K01662	1-deoxy-D-xylulose-5-phosphate synthase [EC:2.2.1.7]	ko00001|ko00001|ko01000	KEGG Orthology (KO)>>>09100 Metabolism>>>09108 Metabolism of cofactors and vitamins>>>00730 Thiamine metabolism [PATH:ko00730]|KEGG Orthology (KO)>>>09100 Metabolism>>>09109 Metabolism of terpenoids and polyketides>>>00900 Terpenoid backbone biosynthesis [PATH:ko00900]|Enzymes>>>2. Transferases>>>2.2 Transferring aldehyde or ketonic groups>>>2.2.1 Transketolases and transaldolases>>>2.2.1.7 1-deoxy-D-xylulose-5-phosphate synthase	M00096	C5 isoprenoid biosynthesis, non-mevalonate pathway	PF13292.11	1-deoxy-D-xylulose-5-phosphate synthase	H|I	Coenzyme transport and metabolism|Lipid transport and metabolism	M00096	Pathway modules; Biosynthesis of terpenoids and polyketides; Terpenoid backbone biosynthesis	MHLSEITHPKQLQGLSIHQLEEIARQIREKHLETVATSGGHLGPGLGVVELTLGLYQTLNLDRDKVIWDVGHQAYPHKIITGRYHNFHTLRQKDGIAGYLKRCESKYDHFGAGHASTSISAGLGMALGRDMKGDNFKVVSIIGDGALTGGMALEAINHAGHLPKTNMLVVLNDNEMSISPNVGAISRYLNKMRLSPPMQFLQDNLEEQFKQIPFVGETFTPEMERLKGGMKRLAVSKVGAVIEELGFTYMGPVDGHNLEELITTFKQAHQIPGPVLVHVATTKGKGYAVAEKDKVSYHAQNPFNLATGKALPASKPKPPKYSKVFAHTLVKLAENNPKIIGITAAMATGTGLDKLHAKFPKQYIDVGIAEQHAVTLAAGLACEGMRPVVGIYSTFLQRAYDQIIHDVCIQKLPVFFCLDRAGIVGADGPTHQGMYDIAYLRCIPNMVVMAPKDEGELQRMVVTGIEYRDGAIAMRYPRGNGYGVPLMEEGWEAIPIGKGEILRHGDDVLILGYGSMVNSAMQTAEILSEHGIAATVVNARFVKPLDTELILPLAQRIGQVVTMEEGCLMGGFGSAVLEAFMDNNVLVPVLRLGVPDKLVDHAKPDESKVDLGLTPSQMAERILQSFKPKLSTVNV
102851	GC_00002778	single_copy_core	USCT12UA	2667	29	29	1	1	0.994164	1	0.997073	COG1154	Pyridoxal phosphate biosynthesis	COG1154	Deoxyxylulose-5-phosphate synthase (Dxs) (PDB:2O1S)	K01662	1-deoxy-D-xylulose-5-phosphate synthase [EC:2.2.1.7]	ko00001|ko00001|ko01000	KEGG Orthology (KO)>>>09100 Metabolism>>>09108 Metabolism of cofactors and vitamins>>>00730 Thiamine metabolism [PATH:ko00730]|KEGG Orthology (KO)>>>09100 Metabolism>>>09109 Metabolism of terpenoids and polyketides>>>00900 Terpenoid backbone biosynthesis [PATH:ko00900]|Enzymes>>>2. Transferases>>>2.2 Transferring aldehyde or ketonic groups>>>2.2.1 Transketolases and transaldolases>>>2.2.1.7 1-deoxy-D-xylulose-5-phosphate synthase	M00096	C5 isoprenoid biosynthesis, non-mevalonate pathway	PF13292.11	1-deoxy-D-xylulose-5-phosphate synthase	H|I	Coenzyme transport and metabolism|Lipid transport and metabolism	M00096	Pathway modules; Biosynthesis of terpenoids and polyketides; Terpenoid backbone biosynthesis	MHLSEITHPKQLQGLSIHQLEEIARQIREKHLETVATSGGHLGPGLGVVELTLGLYQTLNLDRDKVIWDVGHQAYPHKIITGRYHNFHTLRQKDGIAGYLKRCESKYDHFGAGHASTSISAGLGMALGRDMKGDNFRVVSIIGDGALTGGMALEAINHAGHLPKTNMLVVLNDNEMSISPNVGAISRYLNKMRLSPPMQFLQDNLEEQFKQIPFVGETFTPEMERLKGGMKRLAVSKVGAVIEELGFTYMGPVDGHNLEELITTFKQAHQIPGPVLVHVATTKGKGYAVAEKDKVSYHAQNPFNLATGKALPASKPKPPKYSKVFAHTLVKLAENNPKIIGITAAMATGTGLDKLHAKFPKQYIDVGIAEQHAVTLAAGLACEGMRPVVGIYSTFLQRAYDQIIHDVCIQKLPVFFCLDRAGIVGADGPTHQGMYDIAYLRCIPNMVVMAPKDEGELQRMVVTGIEYRDGAIAMRYPRGNGYGVPLMEEGWEAIPIGKGEILRHGDDVLILGYGSMVNSAMQTAEILSEHGVAATVVNARFVKPLDTELIMPLAQRIGQVVTMEEGCLMGGFGSAVLEAFMDNNVLVPVLRLGVPDKLVDHAKPDESKVDLGLTPSQMAERILQSFKRKLSTVNV
102852	GC_00002778	single_copy_core	USCT13	5220	29	29	1	1	0.994164	1	0.997073	COG1154	Pyridoxal phosphate biosynthesis	COG1154	Deoxyxylulose-5-phosphate synthase (Dxs) (PDB:2O1S)	K01662	1-deoxy-D-xylulose-5-phosphate synthase [EC:2.2.1.7]	ko00001|ko00001|ko01000	KEGG Orthology (KO)>>>09100 Metabolism>>>09108 Metabolism of cofactors and vitamins>>>00730 Thiamine metabolism [PATH:ko00730]|KEGG Orthology (KO)>>>09100 Metabolism>>>09109 Metabolism of terpenoids and polyketides>>>00900 Terpenoid backbone biosynthesis [PATH:ko00900]|Enzymes>>>2. Transferases>>>2.2 Transferring aldehyde or ketonic groups>>>2.2.1 Transketolases and transaldolases>>>2.2.1.7 1-deoxy-D-xylulose-5-phosphate synthase	M00096	C5 isoprenoid biosynthesis, non-mevalonate pathway	PF13292.11	1-deoxy-D-xylulose-5-phosphate synthase	H|I	Coenzyme transport and metabolism|Lipid transport and metabolism	M00096	Pathway modules; Biosynthesis of terpenoids and polyketides; Terpenoid backbone biosynthesis	MHLSEITHPKQLQGLSIHQLEEIARQIREKHLETVATSGGHLGPGLGVVELTLGLYQTLNLDRDKVIWDVGHQAYPHKIITGRYHNFHTLRQKDGIAGYLKRCESKYDHFGAGHASTSISAGLGMALGRDMKGDNFRVVSIIGDGALTGGMALEAINHAGHLPKTNMLVVLNDNEMSISPNVGAISRYLNKMRLSPPMQFLQDNLEEQFKQIPFVGETFTPEMERLKGGMKRLAVSKVGAVIEELGFTYMGPVDGHNLEELITTFKQAHQIPGPVLVHVATTKGKGYAVAEKDKVSYHAQNPFNLATGKALPASKPKPPKYSKVFAHTLVKLAENNPKIIGITAAMATGTGLDKLHAKFPKQYIDVGIAEQHAVTLAAGLACEGMRPVVGIYSTFLQRAYDQIIHDVCIQKLPVFFCLDRAGIVGADGPTHQGMYDIAYLRCIPNMVVMAPKDEGELQRMVVTGIEYRDGAIAMRYPRGNGYGVPLMEEGWEAIPIGKGEILRHGDDVLILGYGSMVNSAMQTAEILSEHGVAATVVNARFVKPLDTELIMPLAQRIGQVVTMEEGCLMGGFGSAVLEAFMDNNVLVPVLRLGVPDKLVDHAKPDESKVDLGLTPSQMAERILQSFKRKLSTVNV
102853	GC_00002778	single_copy_core	USCT14	4068	29	29	1	1	0.994164	1	0.997073	COG1154	Pyridoxal phosphate biosynthesis	COG1154	Deoxyxylulose-5-phosphate synthase (Dxs) (PDB:2O1S)	K01662	1-deoxy-D-xylulose-5-phosphate synthase [EC:2.2.1.7]	ko00001|ko00001|ko01000	KEGG Orthology (KO)>>>09100 Metabolism>>>09108 Metabolism of cofactors and vitamins>>>00730 Thiamine metabolism [PATH:ko00730]|KEGG Orthology (KO)>>>09100 Metabolism>>>09109 Metabolism of terpenoids and polyketides>>>00900 Terpenoid backbone biosynthesis [PATH:ko00900]|Enzymes>>>2. Transferases>>>2.2 Transferring aldehyde or ketonic groups>>>2.2.1 Transketolases and transaldolases>>>2.2.1.7 1-deoxy-D-xylulose-5-phosphate synthase	M00096	C5 isoprenoid biosynthesis, non-mevalonate pathway	PF13292.11	1-deoxy-D-xylulose-5-phosphate synthase	H|I	Coenzyme transport and metabolism|Lipid transport and metabolism	M00096	Pathway modules; Biosynthesis of terpenoids and polyketides; Terpenoid backbone biosynthesis	MHLSEITHPKQLQGLSIHQLEEIARQIREKHLETVATSGGHLGPGLGVVELTLGLYQTLNLDRDKVIWDVGHQAYPHKIITGRYHNFHTLRQKDGIAGYLKRCESKYDHFGAGHASTSISAGLGMALGRDMKGDNFKVVSIIGDGALTGGMALEAINHAGHLPKTNMLVVLNDNEMSISPNVGAISRYLNKMRLSPPMQFLQDNLEEQFKQIPFVGETFTPEMERLKGGMKRLAVSKVGAVIEELGFTYMGPVDGHNLEELITTFKQAHQIPGPVLVHVATTKGKGYAVAEKDKVSYHAQNPFNLATGKALPASKPKPPKYSKVFAHTLVKLAENNPKIIGITAAMATGTGLDKLHAKFPKQYIDVGIAEQHAVTLAAGLACEGMRPVVGIYSTFLQRAYDQIIHDVCIQKLPVFFCLDRAGIVGADGPTHQGMYDIAYLRCIPNMVVMAPKDEGELQRMVVTGIEYRDGAIAMRYPRGNGYGVPLMEEGWEAIPIGKGEILRHGDDVLILGYGSMVNSAMQTAEILSEHGIAATVVNARFVKPLDTELILPLAQRIGQVVTMEEGCLMGGFGSAVLEAFMDNNVLVPVLRLGVPDKLVDHAKPDESKVDLGLTPSQMAERILQSFKPKLSTVNV
102854	GC_00002778	single_copy_core	USCT15UA	1221	29	29	1	1	0.994164	1	0.997073	COG1154	Pyridoxal phosphate biosynthesis	COG1154	Deoxyxylulose-5-phosphate synthase (Dxs) (PDB:2O1S)	K01662	1-deoxy-D-xylulose-5-phosphate synthase [EC:2.2.1.7]	ko00001|ko00001|ko01000	KEGG Orthology (KO)>>>09100 Metabolism>>>09108 Metabolism of cofactors and vitamins>>>00730 Thiamine metabolism [PATH:ko00730]|KEGG Orthology (KO)>>>09100 Metabolism>>>09109 Metabolism of terpenoids and polyketides>>>00900 Terpenoid backbone biosynthesis [PATH:ko00900]|Enzymes>>>2. Transferases>>>2.2 Transferring aldehyde or ketonic groups>>>2.2.1 Transketolases and transaldolases>>>2.2.1.7 1-deoxy-D-xylulose-5-phosphate synthase	M00096	C5 isoprenoid biosynthesis, non-mevalonate pathway	PF13292.11	1-deoxy-D-xylulose-5-phosphate synthase	H|I	Coenzyme transport and metabolism|Lipid transport and metabolism	M00096	Pathway modules; Biosynthesis of terpenoids and polyketides; Terpenoid backbone biosynthesis	MHLSEITHPKQLQGLSIHQLEEIARQIREKHLETVATSGGHLGPGLGVVELTLGLYQTLNLDRDKVIWDVGHQAYPHKIITGRYHNFHTLRQKDGIAGYLKRCESKYDHFGAGHASTSISAGLGMALGRDMKGDNFKVVSIIGDGALTGGMALEAINHAGHLPKTNMLVVLNDNEMSISPNVGAISRYLNKMRLSPPMQFLQDNLEEQFKQIPFVGETFTPEMERLKGGMKRLAVSKVGAVIEELGFTYMGPVDGHNLEELITTFKQAHQIPGPVLVHVATTKGKGYAVAEKDKVSYHAQNPFNLATGKALPASKPKPPKYSKVFAHTLVKLAENNPKIIGITAAMATGTGLDKLHAKFPKQYIDVGIAEQHAVTLAAGLACEGMRPVVGIYSTFLQRAYDQIIHDVCIQKLPVFFCLDRAGIVGADGPTHQGMYDIAYLRCIPNMVVMAPKDEGELQRMVVTGIEYRDGAIAMRYPRGNGYGVPLMEEGWEAIPIGKGEILRHGDDVLILGYGSMVNSAMQTAEILSEHGVAATVVNARFVKPLDTELIMPLAQRIGQVVTMEEGCLMGGFGSAVLEAFMDNNVLVPVLRLGVPDKLVDHAKPDESKVDLGLTPSQMAERILQSFKPKLSTVNV
102855	GC_00002778	single_copy_core	USCT19	6107	29	29	1	1	0.994164	1	0.997073	COG1154	Pyridoxal phosphate biosynthesis	COG1154	Deoxyxylulose-5-phosphate synthase (Dxs) (PDB:2O1S)	K01662	1-deoxy-D-xylulose-5-phosphate synthase [EC:2.2.1.7]	ko00001|ko00001|ko01000	KEGG Orthology (KO)>>>09100 Metabolism>>>09108 Metabolism of cofactors and vitamins>>>00730 Thiamine metabolism [PATH:ko00730]|KEGG Orthology (KO)>>>09100 Metabolism>>>09109 Metabolism of terpenoids and polyketides>>>00900 Terpenoid backbone biosynthesis [PATH:ko00900]|Enzymes>>>2. Transferases>>>2.2 Transferring aldehyde or ketonic groups>>>2.2.1 Transketolases and transaldolases>>>2.2.1.7 1-deoxy-D-xylulose-5-phosphate synthase	M00096	C5 isoprenoid biosynthesis, non-mevalonate pathway	PF13292.11	1-deoxy-D-xylulose-5-phosphate synthase	H|I	Coenzyme transport and metabolism|Lipid transport and metabolism	M00096	Pathway modules; Biosynthesis of terpenoids and polyketides; Terpenoid backbone biosynthesis	MHLSEITHPKQLQGLSIHQLEEIARQIREKHLETVATSGGHLGPGLGVVELTLGLYQTLNLDRDKVIWDVGHQAYPHKIITGRYHNFHTLRQKDGIAGYLKRCESKYDHFGAGHASTSISAGLGMALGRDMKGDNFKVVSIIGDGALTGGMALEAINHAGHLPKTNMLVVLNDNEMSISPNVGAISRYLNKMRLSPPMQFLQDNLEEQFKQIPFVGETFTPEMERLKGGMKRLAVSKVGAVIEELGFTYMGPVDGHNLEELITTFKQAHQIPGPVLVHVATTKGKGYAVAEKDKVSYHAQNPFNLATGKALPASKPKPPKYSKVFAHTLVKLAENNPKIIGITAAMATGTGLDKLHAKFPKQYIDVGIAEQHAVTLAAGLACEGMRPVVGIYSTFLQRAYDQIIHDVCIQKLPVFFCLDRAGIVGADGPTHQGMYDIAYLRCIPNMVVMAPKDEGELQRMVVTGIEYRDGAIAMRYPRGNGYGVPLMEEGWEAIPIGKGEILRHGDDVLILGYGSMVNSAMQTAEILSEHGIAATVVNARFVKPLDTELILPLAQRIGQVVTMEEGCLMGGFGSAVLEAFMDNNVLVPVLRLGVPDKLVDHAKPDESKVDLGLTPSQMAERILQSFKPKLSTVNV
102856	GC_00002778	single_copy_core	USCT21	1326	29	29	1	1	0.994164	1	0.997073	COG1154	Pyridoxal phosphate biosynthesis	COG1154	Deoxyxylulose-5-phosphate synthase (Dxs) (PDB:2O1S)	K01662	1-deoxy-D-xylulose-5-phosphate synthase [EC:2.2.1.7]	ko00001|ko00001|ko01000	KEGG Orthology (KO)>>>09100 Metabolism>>>09108 Metabolism of cofactors and vitamins>>>00730 Thiamine metabolism [PATH:ko00730]|KEGG Orthology (KO)>>>09100 Metabolism>>>09109 Metabolism of terpenoids and polyketides>>>00900 Terpenoid backbone biosynthesis [PATH:ko00900]|Enzymes>>>2. Transferases>>>2.2 Transferring aldehyde or ketonic groups>>>2.2.1 Transketolases and transaldolases>>>2.2.1.7 1-deoxy-D-xylulose-5-phosphate synthase	M00096	C5 isoprenoid biosynthesis, non-mevalonate pathway	PF13292.11	1-deoxy-D-xylulose-5-phosphate synthase	H|I	Coenzyme transport and metabolism|Lipid transport and metabolism	M00096	Pathway modules; Biosynthesis of terpenoids and polyketides; Terpenoid backbone biosynthesis	MHLSEITHPKQLQGLSIHQLEEIARQIREKHLETVATSGGHLGPGLGVVELTLGLYQTLNLDRDKVIWDVGHQAYPHKIITGRYHNFHTLRQKDGIAGYLKRCESKYDHFGAGHASTSISAGLGMALGRDMKGDNFKVVSIIGDGALTGGMALEAINHAGHLPKTNMLVVLNDNEMSISPNVGAISRYLNKMRLSPPMQFLQDNLEEQFKQIPFVGETFTPEMERLKGGMKRLAVSKVGAVIEELGFTYMGPVDGHNLEELITTFKQAHQIPGPVLVHVATTKGKGYAVAEKDKVSYHAQNPFNLATGKALPASKPKPPKYSKVFAHTLVKLAENNPKIIGITAAMATGTGLDKLHAKFPKQYIDVGIAEQHAVTLAAGLACEGMRPVVGIYSTFLQRAYDQIIHDVCIQKLPVFFCLDRAGIVGADGPTHQGMYDIAYLRCIPNMVVMAPKDEGELQRMVVTGIEYRDGAIAMRYPRGNGYGVPLMEEGWEAIPIGKGEILRHGDDVLILGYGSMVNSAMQTAEILSEHGVAATVVNARFVKPLDTELILPLAQRIGQVVTMEEGCLMGGFGSAVLEAFMDNNVLVPVLRLGVPDKLVDHAKPDESKVDLGLTPSQMAERILQSFKPKLSTVNV
102857	GC_00002778	single_copy_core	USCT24UA	877	29	29	1	1	0.994164	1	0.997073	COG1154	Pyridoxal phosphate biosynthesis	COG1154	Deoxyxylulose-5-phosphate synthase (Dxs) (PDB:2O1S)	K01662	1-deoxy-D-xylulose-5-phosphate synthase [EC:2.2.1.7]	ko00001|ko00001|ko01000	KEGG Orthology (KO)>>>09100 Metabolism>>>09108 Metabolism of cofactors and vitamins>>>00730 Thiamine metabolism [PATH:ko00730]|KEGG Orthology (KO)>>>09100 Metabolism>>>09109 Metabolism of terpenoids and polyketides>>>00900 Terpenoid backbone biosynthesis [PATH:ko00900]|Enzymes>>>2. Transferases>>>2.2 Transferring aldehyde or ketonic groups>>>2.2.1 Transketolases and transaldolases>>>2.2.1.7 1-deoxy-D-xylulose-5-phosphate synthase	M00096	C5 isoprenoid biosynthesis, non-mevalonate pathway	PF13292.11	1-deoxy-D-xylulose-5-phosphate synthase	H|I	Coenzyme transport and metabolism|Lipid transport and metabolism	M00096	Pathway modules; Biosynthesis of terpenoids and polyketides; Terpenoid backbone biosynthesis	MHLSEITHPKQLQGLSIHQLEEIARQIREKHLETVATSGGHLGPGLGVVELTLGLYQTLNLDRDKVIWDVGHQAYPHKIITGRYHNFHTLRQKDGIAGYLKRCESKYDHFGAGHASTSISAGLGMALGRDMKGDNFKVVSIIGDGALTGGMALEAINHAGHLPKTNMLVVLNDNEMSISPNVGAISRYLNKMRLSPPMQFLQDNLEEQFKQIPFVGETFTPEMERLKGGMKRLAVSKVGAVIEELGFTYMGPVDGHNLEELITTFKQAHQIPGPVLVHVATTKGKGYAVAEKDKVSYHAQNPFNLATGKALPASKPKPPKYSKVFAHTLVKLAENNPKIIGITAAMATGTGLDKLHAKFPKQYIDVGIAEQHAVTLAAGLACEGMRPVVGIYSTFLQRAYDQIIHDVCIQKLPVFFCLDRAGIVGADGPTHQGMYDIAYLRCIPNMVVMAPKDEGELQRMVVTGIEYRDGAIAMRYPRGNGYGVPLMEEGWEAIPIGKGEILRHGDDVLILGYGSMVNSAMQTAEILSEHGVAATVVNARFVKPLDTELILPLAQRIGQVVTMEEGCLMGGFGSAVLEAFMDNNVLVPVLRLGVPDKLVDHAKPDESKVDLGLTPSQMAERILQSFKPKLSTVNV
102858	GC_00002778	single_copy_core	USCT25	1748	29	29	1	1	0.994164	1	0.997073	COG1154	Pyridoxal phosphate biosynthesis	COG1154	Deoxyxylulose-5-phosphate synthase (Dxs) (PDB:2O1S)	K01662	1-deoxy-D-xylulose-5-phosphate synthase [EC:2.2.1.7]	ko00001|ko00001|ko01000	KEGG Orthology (KO)>>>09100 Metabolism>>>09108 Metabolism of cofactors and vitamins>>>00730 Thiamine metabolism [PATH:ko00730]|KEGG Orthology (KO)>>>09100 Metabolism>>>09109 Metabolism of terpenoids and polyketides>>>00900 Terpenoid backbone biosynthesis [PATH:ko00900]|Enzymes>>>2. Transferases>>>2.2 Transferring aldehyde or ketonic groups>>>2.2.1 Transketolases and transaldolases>>>2.2.1.7 1-deoxy-D-xylulose-5-phosphate synthase	M00096	C5 isoprenoid biosynthesis, non-mevalonate pathway	PF13292.11	1-deoxy-D-xylulose-5-phosphate synthase	H|I	Coenzyme transport and metabolism|Lipid transport and metabolism	M00096	Pathway modules; Biosynthesis of terpenoids and polyketides; Terpenoid backbone biosynthesis	MHLSEITHPKQLQGLSIHQLEEIARQIREKHLETVATSGGHLGPGLGVVELTLGLYQTLNLDRDKVIWDVGHQAYPHKIITGRYHNFHTLRQKDGIAGYLKRCESKYDHFGAGHASTSISAGLGMALGRDMKGDNFKVVSIIGDGALTGGMALEAINHAGHLPKTNMLVVLNDNEMSISPNVGAISRYLNKMRLSPPMQFLQDNLEEQFKQIPFVGETFTPEMERLKGGMKRLAVSKVGAVIEELGFTYMGPVDGHNLEELITTFKQAHQIPGPVLVHVATTKGKGYAVAEKDKVSYHAQNPFNLATGKALPASKPKPPKYSKVFAHTLVKLAENNPKIIGITAAMATGTGLDKLHAKFPKQYIDVGIAEQHAVTLAAGLACEGMRPVVGIYSTFLQRAYDQIIHDVCIQKLPVFFCLDRAGIVGADGPTHQGMYDIAYLRCIPNMVVMAPKDEGELQRMVVTGIEYRDGAIAMRYPRGNGYGVPLMEEGWEAIPIGKGEILRHGDDVLILGYGSMVNSAMQTAEILSEHGVAATVVNARFVKPLDTELILPLAQRIGQVVTMEEGCLMGGFGSAVLEAFMDNNVLVPVLRLGVPDKLVDHAKPDESKVDLGLTPSQMAERILQSFKPKLSTVNV
102859	GC_00002778	single_copy_core	USCT26	6077	29	29	1	1	0.994164	1	0.997073	COG1154	Pyridoxal phosphate biosynthesis	COG1154	Deoxyxylulose-5-phosphate synthase (Dxs) (PDB:2O1S)	K01662	1-deoxy-D-xylulose-5-phosphate synthase [EC:2.2.1.7]	ko00001|ko00001|ko01000	KEGG Orthology (KO)>>>09100 Metabolism>>>09108 Metabolism of cofactors and vitamins>>>00730 Thiamine metabolism [PATH:ko00730]|KEGG Orthology (KO)>>>09100 Metabolism>>>09109 Metabolism of terpenoids and polyketides>>>00900 Terpenoid backbone biosynthesis [PATH:ko00900]|Enzymes>>>2. Transferases>>>2.2 Transferring aldehyde or ketonic groups>>>2.2.1 Transketolases and transaldolases>>>2.2.1.7 1-deoxy-D-xylulose-5-phosphate synthase	M00096	C5 isoprenoid biosynthesis, non-mevalonate pathway	PF13292.11	1-deoxy-D-xylulose-5-phosphate synthase	H|I	Coenzyme transport and metabolism|Lipid transport and metabolism	M00096	Pathway modules; Biosynthesis of terpenoids and polyketides; Terpenoid backbone biosynthesis	MHLSEITHPKQLQGLSIHQLEEIARQIREKHLETVATSGGHLGPGLGVVELTLGLYQTLNLDRDKVIWDVGHQAYPHKIITGRYHNFHTLRQKDGIAGYLKRCESKYDHFGAGHASTSISAGLGMALGRDMKGDNFKVVSIIGDGALTGGMALEAINHAGHLPKTNMLVVLNDNEMSISPNVGAISRYLNKMRLSPPMQFLQDNLEEQFKQIPFVGETFTPEMERLKGGMKRLAVSKVGAVIEELGFTYMGPVDGHNLEELITTFKQAHQIPGPVLVHVATTKGKGYAVAEKDKVSYHAQNPFNLATGKALPASKPKPPKYSKVFAHTLVKLAENNPKIIGITAAMATGTGLDKLHAKFPKQYIDVGIAEQHAVTLAAGLACEGMRPVVGIYSTFLQRAYDQIIHDVCIQKLPVFFCLDRAGIVGADGPTHQGMYDIAYLRCIPNMVVMAPKDEGELQRMVVTGIEYRDGAIAMRYPRGNGYGVPLMEEGWEAIPIGKGEILRHGDDVLILGYGSMVNSAMQTAEILSEHGIAATVVNARFVKPLDTELILPLAQRIGQVVTMEEGCLMGGFGSAVLEAFMDNNVLVPVLRLGVPDKLVDHAKPDESKVDLGLTPSQMAERILQSFKPKLSTVNV
102860	GC_00002778	single_copy_core	USCT33	3239	29	29	1	1	0.994164	1	0.997073	COG1154	Pyridoxal phosphate biosynthesis	COG1154	Deoxyxylulose-5-phosphate synthase (Dxs) (PDB:2O1S)	K01662	1-deoxy-D-xylulose-5-phosphate synthase [EC:2.2.1.7]	ko00001|ko00001|ko01000	KEGG Orthology (KO)>>>09100 Metabolism>>>09108 Metabolism of cofactors and vitamins>>>00730 Thiamine metabolism [PATH:ko00730]|KEGG Orthology (KO)>>>09100 Metabolism>>>09109 Metabolism of terpenoids and polyketides>>>00900 Terpenoid backbone biosynthesis [PATH:ko00900]|Enzymes>>>2. Transferases>>>2.2 Transferring aldehyde or ketonic groups>>>2.2.1 Transketolases and transaldolases>>>2.2.1.7 1-deoxy-D-xylulose-5-phosphate synthase	M00096	C5 isoprenoid biosynthesis, non-mevalonate pathway	PF13292.11	1-deoxy-D-xylulose-5-phosphate synthase	H|I	Coenzyme transport and metabolism|Lipid transport and metabolism	M00096	Pathway modules; Biosynthesis of terpenoids and polyketides; Terpenoid backbone biosynthesis	MHLSEITHPKQLQGLSIHQLEEIARQIREKHLETVATSGGHLGPGLGVVELTLGLYQTLNLDRDKVIWDVGHQAYPHKIITGRYHNFHTLRQKDGIAGYLKRCESKYDHFGAGHASTSISAGLGMALGRDMKGDNFKVVSIIGDGALTGGMALEAINHAGHLPKTNMLVVLNDNEMSISPNVGAISRYLNKMRLSPPMQFLQDNLEEQFKQIPFVGETFTPEMERLKGGMKRLAVSKVGAVIEELGFTYMGPVDGHNLEELITTFKQAHQIPGPVLVHVATTKGKGYAVAEKDKVSYHAQNPFNLATGKALPASKPKPPKYSKVFAHTLVKLAENNPKIIGITAAMATGTGLDKLHAKFPKQYIDVGIAEQHAVTLAAGLTCEGMRPVVGIYSTFLQRAYDQIIHDVCIQKLPVFFCLDRAGIVGADGPTHQGMYDIAYLRCIPNMVVMAPKDEGELQRMVVTGIEYRDGAIAMRYPRGNGYGVPLMEEGWEAIPIGKGEILRHGDDVLILGYGSMVNSAMQTAEILSEHGIAATVVNARFVKPLDTELILPLAQRIGQVVTMEEGCLMGGFGSAVLEAFMDNNVLVPVLRLGVPDKLVDHAKPDESKVDLGLTPSQMAERILQSFKRKLSTVNV
102861	GC_00002778	single_copy_core	USCT35	1951	29	29	1	1	0.994164	1	0.997073	COG1154	Pyridoxal phosphate biosynthesis	COG1154	Deoxyxylulose-5-phosphate synthase (Dxs) (PDB:2O1S)	K01662	1-deoxy-D-xylulose-5-phosphate synthase [EC:2.2.1.7]	ko00001|ko00001|ko01000	KEGG Orthology (KO)>>>09100 Metabolism>>>09108 Metabolism of cofactors and vitamins>>>00730 Thiamine metabolism [PATH:ko00730]|KEGG Orthology (KO)>>>09100 Metabolism>>>09109 Metabolism of terpenoids and polyketides>>>00900 Terpenoid backbone biosynthesis [PATH:ko00900]|Enzymes>>>2. Transferases>>>2.2 Transferring aldehyde or ketonic groups>>>2.2.1 Transketolases and transaldolases>>>2.2.1.7 1-deoxy-D-xylulose-5-phosphate synthase	M00096	C5 isoprenoid biosynthesis, non-mevalonate pathway	PF13292.11	1-deoxy-D-xylulose-5-phosphate synthase	H|I	Coenzyme transport and metabolism|Lipid transport and metabolism	M00096	Pathway modules; Biosynthesis of terpenoids and polyketides; Terpenoid backbone biosynthesis	MHLSEITHPKQLQGLSIHQLEEIARQIREKHLETVATSGGHLGPGLGVVELTLGLYQTLNLDRDKVIWDVGHQAYPHKIITGRYHNFHTLRQKDGIAGYLKRCESKYDHFGAGHASTSISAGLGMALGRDMKGDNFKVVSIIGDGALTGGMALEAINHAGHLPKTNMLVVLNDNEMSISPNVGAISRYLNKMRLSPPMQFLQDNLEEQFKQIPFVGETFTPEMERLKGGMKRLAVSKVGAVIEELGFTYMGPVDGHNLEELITTFKQAHQIPGPVLVHVATTKGKGYAVAEKDKVSYHAQNPFNLATGKALPASKPKPPKYSKVFAHTLVKLAENNPKIIGITAAMATGTGLDKLHAKFPKQYIDVGIAEQHAVTLAAGLACEGMRPVVGIYSTFLQRAYDQIIHDVCIQKLPVFFCLDRAGIVGADGPTHQGMYDIAYLRCIPNMVVMAPKDEGELQRMVVTGIEYRDGAIAMRYPRGNGYGVPLMEEGWEAIPIGKGEILRHGDDVLILGYGSMVNSAMQTAEILSEHGVAATVVNARFVKPLDTELILPLAQRIGQVVTMEEGCLMGGFGSAVLEAFMDNNVLVPVLRLGVPDKLVDHAKPDESKVDLGLTPSQMAERILQSFKPKLSTVNV
102862	GC_00002778	single_copy_core	USCT36	3276	29	29	1	1	0.994164	1	0.997073	COG1154	Pyridoxal phosphate biosynthesis	COG1154	Deoxyxylulose-5-phosphate synthase (Dxs) (PDB:2O1S)	K01662	1-deoxy-D-xylulose-5-phosphate synthase [EC:2.2.1.7]	ko00001|ko00001|ko01000	KEGG Orthology (KO)>>>09100 Metabolism>>>09108 Metabolism of cofactors and vitamins>>>00730 Thiamine metabolism [PATH:ko00730]|KEGG Orthology (KO)>>>09100 Metabolism>>>09109 Metabolism of terpenoids and polyketides>>>00900 Terpenoid backbone biosynthesis [PATH:ko00900]|Enzymes>>>2. Transferases>>>2.2 Transferring aldehyde or ketonic groups>>>2.2.1 Transketolases and transaldolases>>>2.2.1.7 1-deoxy-D-xylulose-5-phosphate synthase	M00096	C5 isoprenoid biosynthesis, non-mevalonate pathway	PF13292.11	1-deoxy-D-xylulose-5-phosphate synthase	H|I	Coenzyme transport and metabolism|Lipid transport and metabolism	M00096	Pathway modules; Biosynthesis of terpenoids and polyketides; Terpenoid backbone biosynthesis	MHLSEITHPKQLQGLSIHQLEEIARQIREKHLETVATSGGHLGPGLGVVELTLGLYQTLNLDRDKVIWDVGHQAYPHKIITGRYHNFHTLRQKDGIAGYLKRCESKYDHFGAGHASTSISAGLGMALGRDMKGDNFKVVSIIGDGALTGGMALEAINHAGHLPKTNMLVVLNDNEMSISPNVGAISRYLNKMRLSPPMQFLQDNLEEQFKQIPFVGETFTPEMERLKGGMKRLAVSKVGAVIEELGFTYMGPVDGHNLEELITTFKQAHQIPGPVLVHVATTKGKGYAVAEKDKVSYHAQNPFNLATGKALPASKPKPPKYSKVFAHTLVKLAENNPKIIGITAAMATGTGLDKLHAKFPKQYIDVGIAEQHAVTLAAGLACEGMRPVVGIYSTFLQRAYDQIIHDVCIQKLPVFFCLDRAGIVGADGPTHQGMYDIAYLRCIPNMVVMAPKDEGELQRMVVTGIEYRDGAIAMRYPRGNGYGVPLMEEGWEAIPIGKGEILRHGDDVLILGYGSMVNSAMQTAEILSEHGIAATVVNARFVKPLDTELILPLAQRIGQVVTMEEGCLMGGFGSAVLEAFMDNNVLVPVLRLGVPDKLVDHAKPDESKVDLGLTPSQMAERILQSFKPKLSTVNV
102863	GC_00002778	single_copy_core	USCT42	3683	29	29	1	1	0.994164	1	0.997073	COG1154	Pyridoxal phosphate biosynthesis	COG1154	Deoxyxylulose-5-phosphate synthase (Dxs) (PDB:2O1S)	K01662	1-deoxy-D-xylulose-5-phosphate synthase [EC:2.2.1.7]	ko00001|ko00001|ko01000	KEGG Orthology (KO)>>>09100 Metabolism>>>09108 Metabolism of cofactors and vitamins>>>00730 Thiamine metabolism [PATH:ko00730]|KEGG Orthology (KO)>>>09100 Metabolism>>>09109 Metabolism of terpenoids and polyketides>>>00900 Terpenoid backbone biosynthesis [PATH:ko00900]|Enzymes>>>2. Transferases>>>2.2 Transferring aldehyde or ketonic groups>>>2.2.1 Transketolases and transaldolases>>>2.2.1.7 1-deoxy-D-xylulose-5-phosphate synthase	M00096	C5 isoprenoid biosynthesis, non-mevalonate pathway	PF13292.11	1-deoxy-D-xylulose-5-phosphate synthase	H|I	Coenzyme transport and metabolism|Lipid transport and metabolism	M00096	Pathway modules; Biosynthesis of terpenoids and polyketides; Terpenoid backbone biosynthesis	MHLSEITHPKQLQGLSIHQLEEIARQIREKHLETVATSGGHLGPGLGVVELTLGLYQTLNLDRDKVIWDVGHQAYPHKIITGRYHNFHTLRQKDGIAGYLKRCESKYDHFGAGHASTSISAGLGMALGRDMKGDNFRVVSIIGDGALTGGMALEAINHAGHLPKTNMLVVLNDNEMSISPNVGAISRYLNKMRLSPPMQFLQDNLEEQFKQIPFVGETFTPEMERLKGGMKRLAVSKVGAVIEELGFTYMGPVDGHNLEELITTFKQAHQIPGPVLVHVATTKGKGYAVAEKDKVSYHAQNPFNLATGKALPASKPKPPKYSKVFAHTLVKLAENNPKIIGITAAMATGTGLDKLHAKFPKQYIDVGIAEQHAVTLAAGLACEGMRPVVGIYSTFLQRAYDQIIHDVCIQKLPVFFCLDRAGIVGADGPTHQGMYDIAYLRCIPNMVVMAPKDEGELQRMVVTGIEYRDGAIAMRYPRGNGYGVPLMEEGWEAIPIGKGEILRHGDDVLILGYGSMVNSAMQTAEILSEHGVAATVVNARFVKPLDTELIMPLAQRIGQVVTMEEGCLMGGFGSAVLEAFMDNNVLVPVLRLGVPDKLVDHAKPDESKVDLGLTPSQMAERILQSFKRKLSTVNV
102864	GC_00002778	single_copy_core	USCT80	2561	29	29	1	1	0.994164	1	0.997073	COG1154	Pyridoxal phosphate biosynthesis	COG1154	Deoxyxylulose-5-phosphate synthase (Dxs) (PDB:2O1S)	K01662	1-deoxy-D-xylulose-5-phosphate synthase [EC:2.2.1.7]	ko00001|ko00001|ko01000	KEGG Orthology (KO)>>>09100 Metabolism>>>09108 Metabolism of cofactors and vitamins>>>00730 Thiamine metabolism [PATH:ko00730]|KEGG Orthology (KO)>>>09100 Metabolism>>>09109 Metabolism of terpenoids and polyketides>>>00900 Terpenoid backbone biosynthesis [PATH:ko00900]|Enzymes>>>2. Transferases>>>2.2 Transferring aldehyde or ketonic groups>>>2.2.1 Transketolases and transaldolases>>>2.2.1.7 1-deoxy-D-xylulose-5-phosphate synthase	M00096	C5 isoprenoid biosynthesis, non-mevalonate pathway	PF13292.11	1-deoxy-D-xylulose-5-phosphate synthase	H|I	Coenzyme transport and metabolism|Lipid transport and metabolism	M00096	Pathway modules; Biosynthesis of terpenoids and polyketides; Terpenoid backbone biosynthesis	MHLSEITHPKQLQGLSIHQLEEIARQIREKHLETVATSGGHLGPGLGVVELTLGLYQTLNLDRDKVIWDVGHQAYPHKIITGRYHNFHTLRQKDGIAGYLKRCESKYDHFGAGHASTSISAGLGMALGRDMKGDNFKVVSIIGDGALTGGMALEAINHAGHLPKTNMLVVLNDNEMSISPNVGAISRYLNKMRLSPPMQFLQDNLEEQFKQIPFVGETFTPEMERLKGGMKRLAVSKVGAVIEELGFTYMGPVDGHNLEELITTFKQAHQIPGPVLVHVATTKGKGYAVAEKDKVSYHAQNPFNLATGKALPASKPKPPKYSKVFAHTLVKLAENNPKIIGITAAMATGTGLDKLHAKFPKQYIDVGIAEQHAVTLAAGLACEGMRPVVGIYSTFLQRAYDQIIHDVCIQKLPVFFCLDRAGIVGADGPTHQGMYDIAYLRCIPNMVVMAPKDEGELQRMVVTGIEYRDGAIAMRYPRGNGYGVPLMEEGWEAIPIGKGEILRHGDDVLILGYGSMVNSAMQTAEILSEHGVAATVVNARFVKPLDTELIMPLAQRIGQVVTMEEGCLMGGFGSAVLEAFMDNNVLVPVLRLGVPDKLVDHAKPDESKVDLGLTPSQMAERILQSFKPKLSTVNV
102865	GC_00002778	single_copy_core	USCT90	4111	29	29	1	1	0.994164	1	0.997073	COG1154	Pyridoxal phosphate biosynthesis	COG1154	Deoxyxylulose-5-phosphate synthase (Dxs) (PDB:2O1S)	K01662	1-deoxy-D-xylulose-5-phosphate synthase [EC:2.2.1.7]	ko00001|ko00001|ko01000	KEGG Orthology (KO)>>>09100 Metabolism>>>09108 Metabolism of cofactors and vitamins>>>00730 Thiamine metabolism [PATH:ko00730]|KEGG Orthology (KO)>>>09100 Metabolism>>>09109 Metabolism of terpenoids and polyketides>>>00900 Terpenoid backbone biosynthesis [PATH:ko00900]|Enzymes>>>2. Transferases>>>2.2 Transferring aldehyde or ketonic groups>>>2.2.1 Transketolases and transaldolases>>>2.2.1.7 1-deoxy-D-xylulose-5-phosphate synthase	M00096	C5 isoprenoid biosynthesis, non-mevalonate pathway	PF13292.11	1-deoxy-D-xylulose-5-phosphate synthase	H|I	Coenzyme transport and metabolism|Lipid transport and metabolism	M00096	Pathway modules; Biosynthesis of terpenoids and polyketides; Terpenoid backbone biosynthesis	MHLSEITHPKQLQGLSIHQLEEIARQIREKHLETVATSGGHLGPGLGVVELTLGLYQTLNLDRDKVIWDVGHQAYPHKIITGRYHNFHTLRQKDGIAGYLKRCESKYDHFGAGHASTSISAGLGMALGRDMKGDNFKVVSIIGDGALTGGMALEAINHAGHLPKTNMLVVLNDNEMSISPNVGAISRYLNKMRLSPPMQFLQDNLEEQFKQIPFVGETFTPEMERLKGGMKRLAVSKVGAVIEELGFTYMGPVDGHNLEELITTFKQAHQIPGPVLVHVATTKGKGYAVAEKDKVSYHAQNPFNLATGKALPASKPKPPKYSKVFAHTLVKLAENNPKIIGITAAMATGTGLDKLHAKFPKQYIDVGIAEQHAVTLAAGLACEGMRPVVGIYSTFLQRAYDQIIHDVCIQKLPVFFCLDRAGIVGADGPTHQGMYDIAYLRCIPNMVVMAPKDEGELQRMVVTGIEYRDGAIAMRYPRGNGYGVPLMEEGWEAIPIGKGEILRHGDDVLILGYGSMVNSAMQTAEILSEHGIAATVVNARFVKPLDTELILPLAQRIGQVVTMEEGCLMGGFGSAVLEAFMDNNVLVPVLRLGVPDKLVDHAKPDESKVDLGLTPSQMAERILQSFKPKLSTVNV
102866	GC_00002778	single_copy_core	USCT91	3673	29	29	1	1	0.994164	1	0.997073	COG1154	Pyridoxal phosphate biosynthesis	COG1154	Deoxyxylulose-5-phosphate synthase (Dxs) (PDB:2O1S)	K01662	1-deoxy-D-xylulose-5-phosphate synthase [EC:2.2.1.7]	ko00001|ko00001|ko01000	KEGG Orthology (KO)>>>09100 Metabolism>>>09108 Metabolism of cofactors and vitamins>>>00730 Thiamine metabolism [PATH:ko00730]|KEGG Orthology (KO)>>>09100 Metabolism>>>09109 Metabolism of terpenoids and polyketides>>>00900 Terpenoid backbone biosynthesis [PATH:ko00900]|Enzymes>>>2. Transferases>>>2.2 Transferring aldehyde or ketonic groups>>>2.2.1 Transketolases and transaldolases>>>2.2.1.7 1-deoxy-D-xylulose-5-phosphate synthase	M00096	C5 isoprenoid biosynthesis, non-mevalonate pathway	PF13292.11	1-deoxy-D-xylulose-5-phosphate synthase	H|I	Coenzyme transport and metabolism|Lipid transport and metabolism	M00096	Pathway modules; Biosynthesis of terpenoids and polyketides; Terpenoid backbone biosynthesis	MHLSEITHPKQLQGLSIHQLEEIARQIREKHLETVATSGGHLGPGLGVVELTLGLYQTLNLDRDKVIWDVGHQAYPHKIITGRYHNFHTLRQKDGIAGYLKRCESKYDHFGAGHASTSISAGLGMALGRDMKGDNFKVVSIIGDGALTGGMALEAINHAGHLPKTNMLVVLNDNEMSISPNVGAISRYLNKMRLSPPMQFLQDNLEEQFKQIPFVGETFTPEMERLKGGMKRLAVSKVGAVIEELGFTYMGPVDGHNLEELITTFKQAHQIPGPVLVHVATTKGKGYAVAEKDKVSYHAQNPFNLATGKALPASKPKPPKYSKVFAHTLVKLAENNPKIIGITAAMATGTGLDKLHAKFPKQYIDVGIAEQHAVTLAAGLACEGMRPVVGIYSTFLQRAYDQIIHDVCIQKLPVFFCLDRAGIVGADGPTHQGMYDIAYLRCIPNMVVMAPKDEGELQRMVVTGIEYRDGAIAMRYPRGNGYGVPLMEEGWEAIPIGKGEILRHGDDVLILGYGSMVNSAMQTAEILSEHGIAATVVNARFVKPLDTELILPLAQRIGQVVTMEEGCLMGGFGSAVLEAFMDNNVLVPVLRLGVPDKLVDHAKPDESKVDLGLTPSQMAERILQSFKRKLSTVNV
102867	GC_00002778	single_copy_core	USCT94	5877	29	29	1	1	0.994164	1	0.997073	COG1154	Pyridoxal phosphate biosynthesis	COG1154	Deoxyxylulose-5-phosphate synthase (Dxs) (PDB:2O1S)	K01662	1-deoxy-D-xylulose-5-phosphate synthase [EC:2.2.1.7]	ko00001|ko00001|ko01000	KEGG Orthology (KO)>>>09100 Metabolism>>>09108 Metabolism of cofactors and vitamins>>>00730 Thiamine metabolism [PATH:ko00730]|KEGG Orthology (KO)>>>09100 Metabolism>>>09109 Metabolism of terpenoids and polyketides>>>00900 Terpenoid backbone biosynthesis [PATH:ko00900]|Enzymes>>>2. Transferases>>>2.2 Transferring aldehyde or ketonic groups>>>2.2.1 Transketolases and transaldolases>>>2.2.1.7 1-deoxy-D-xylulose-5-phosphate synthase	M00096	C5 isoprenoid biosynthesis, non-mevalonate pathway	PF13292.11	1-deoxy-D-xylulose-5-phosphate synthase	H|I	Coenzyme transport and metabolism|Lipid transport and metabolism	M00096	Pathway modules; Biosynthesis of terpenoids and polyketides; Terpenoid backbone biosynthesis	MHLSEITHPKQLQGLSIHQLEEIARQIREKHLETVATSGGHLGPGLGVVELTLGLYQTLNLDRDKVIWDVGHQAYPHKIITGRYHNFHTLRQKDGIAGYLKRCESKYDHFGAGHASTSISAGLGMALGRDMKGDNFKVVSIIGDGALTGGMALEAINHAGHLPKTNMLVVLNDNEMSISPNVGAISRYLNKMRLSPPMQFLQDNLEEQFKQIPFVGETFTPEMERLKGGMKRLAVSKVGAVIEELGFTYMGPVDGHNLEELITTFKQAHQIPGPVLVHVATTKGKGYAVAEKDKVSYHAQNPFNLATGKALPASKPKPPKYSKVFAHTLVKLAENNPKIIGITAAMATGTGLDKLHAKFPKQYIDVGIAEQHAVTLAAGLACEGMRPVVGIYSTFLQRAYDQIIHDVCIQKLPVFFCLDRAGIVGADGPTHQGMYDIAYLRCIPNMVVMAPKDEGELQRMVVTGIEYRDGAIAMRYPRGNGYGVPLMEEGWEAIPIGKGEILRHGDDVLILGYGSMVNSAMQTAEILSEHGIAATVVNARFVKPLDTELILPLAQRIGQVVTMEEGCLMGGFGSAVLEAFMDNNVLVPVLRLGVPDKLVDHAKPDESKVDLGLTPSQMAERILQSFKRKLSTVNV
102868	GC_00002778	single_copy_core	USCT98	2603	29	29	1	1	0.994164	1	0.997073	COG1154	Pyridoxal phosphate biosynthesis	COG1154	Deoxyxylulose-5-phosphate synthase (Dxs) (PDB:2O1S)	K01662	1-deoxy-D-xylulose-5-phosphate synthase [EC:2.2.1.7]	ko00001|ko00001|ko01000	KEGG Orthology (KO)>>>09100 Metabolism>>>09108 Metabolism of cofactors and vitamins>>>00730 Thiamine metabolism [PATH:ko00730]|KEGG Orthology (KO)>>>09100 Metabolism>>>09109 Metabolism of terpenoids and polyketides>>>00900 Terpenoid backbone biosynthesis [PATH:ko00900]|Enzymes>>>2. Transferases>>>2.2 Transferring aldehyde or ketonic groups>>>2.2.1 Transketolases and transaldolases>>>2.2.1.7 1-deoxy-D-xylulose-5-phosphate synthase	M00096	C5 isoprenoid biosynthesis, non-mevalonate pathway	PF13292.11	1-deoxy-D-xylulose-5-phosphate synthase	H|I	Coenzyme transport and metabolism|Lipid transport and metabolism	M00096	Pathway modules; Biosynthesis of terpenoids and polyketides; Terpenoid backbone biosynthesis	MHLSEITHPKQLQGLSIHQLEEIARQIREKHLETVATSGGHLGPGLGVVELTLGLYQTLNLDRDKVIWDVGHQAYPHKIITGRYHNFHTLRQKDGIAGYLKRCESKYDHFGAGHASTSISAGLGMALGRDMKGDNFKVVSIIGDGALTGGMALEAINHAGHLPKTNMLVVLNDNEMSISPNVGAISRYLNKMRLSPPMQFLQDNLEEQFKQIPFVGETFTPEMERLKGGMKRLAVSKVGAVIEELGFTYMGPVDGHNLEELITTFKQAHQIPGPVLVHVATTKGKGYAVAEKDKVSYHAQNPFNLATGKALPASKPKPPKYSKVFAHTLVKLAENNPKIIGITAAMATGTGLDKLHAKFPKQYIDVGIAEQHAVTLAAGLACEGMRPVVGIYSTFLQRAYDQIIHDVCIQKLPVFFCLDRAGIVGADGPTHQGMYDIAYLRCIPNMVVMAPKDEGELQRMVVTGIEYRDGAIAMRYPRGNGYGVPLMEEGWEAIPIGKGEILRHGDDVLILGYGSMVNSAMQTAEILSEHGIAATVVNARFVKPLDTELILPLAQRIGQVVTMEEGCLMGGFGSAVLEAFMDNNVLVPVLRLGVPDKLVDHAKPDESKVDLGLTPSQMAERILQSFKPKLSTVNV
102869	GC_00002778	single_copy_core	USCT99	4778	29	29	1	1	0.994164	1	0.997073	COG1154	Pyridoxal phosphate biosynthesis	COG1154	Deoxyxylulose-5-phosphate synthase (Dxs) (PDB:2O1S)	K01662	1-deoxy-D-xylulose-5-phosphate synthase [EC:2.2.1.7]	ko00001|ko00001|ko01000	KEGG Orthology (KO)>>>09100 Metabolism>>>09108 Metabolism of cofactors and vitamins>>>00730 Thiamine metabolism [PATH:ko00730]|KEGG Orthology (KO)>>>09100 Metabolism>>>09109 Metabolism of terpenoids and polyketides>>>00900 Terpenoid backbone biosynthesis [PATH:ko00900]|Enzymes>>>2. Transferases>>>2.2 Transferring aldehyde or ketonic groups>>>2.2.1 Transketolases and transaldolases>>>2.2.1.7 1-deoxy-D-xylulose-5-phosphate synthase	M00096	C5 isoprenoid biosynthesis, non-mevalonate pathway	PF13292.11	1-deoxy-D-xylulose-5-phosphate synthase	H|I	Coenzyme transport and metabolism|Lipid transport and metabolism	M00096	Pathway modules; Biosynthesis of terpenoids and polyketides; Terpenoid backbone biosynthesis	MHLSEITHPKQLQGLSIHQLEEIARQIREKHLETVATSGGHLGPGLGVVELTLGLYQTLNLDRDKVIWDVGHQAYPHKIITGRYHNFHTLRQKDGIAGYLKRCESKYDHFGAGHASTSISAGLGMALGRDMKGDNFKVVSIIGDGALTGGMALEAINHAGHLPKTNMLVVLNDNEMSISPNVGAISRYLNKMRLSPPMQFLQDNLEEQFKQIPFVGETFTPEMERLKGGMKRLAVSKVGAVIEELGFTYMGPVDGHNLEELITTFKQAHQIPGPVLVHVATTKGKGYAVAEKDKVSYHAQNPFNLATGKALPASKPKPPKYSKVFAHTLVKLAENNPKIIGITAAMATGTGLDKLHAKFPKQYIDVGIAEQHAVTLAAGLACEGMRPVVGIYSTFLQRAYDQIIHDVCIQKLPVFFCLDRAGIVGADGPTHQGMYDIAYLRCIPNMVVMAPKDEGELQRMVVTGIEYRDGAIAMRYPRGNGYGVPLMEEGWEAIPIGKGEILRHGDDVLILGYGSMVNSAMQTAEILSEHGIAATVVNARFVKPLDTELILPLAQRIGQVVTMEEGCLMGGFGSAVLEAFMDNNVLVPVLRLGVPDKLVDHAKPDESKVDLGLTPSQMAERILQSFKRKLSTVNV
102870	GC_00002778	single_copy_core	VI_I	4083	29	29	1	1	0.994164	1	0.997073	COG1154	Pyridoxal phosphate biosynthesis	COG1154	Deoxyxylulose-5-phosphate synthase (Dxs) (PDB:2O1S)	K01662	1-deoxy-D-xylulose-5-phosphate synthase [EC:2.2.1.7]	ko00001|ko00001|ko01000	KEGG Orthology (KO)>>>09100 Metabolism>>>09108 Metabolism of cofactors and vitamins>>>00730 Thiamine metabolism [PATH:ko00730]|KEGG Orthology (KO)>>>09100 Metabolism>>>09109 Metabolism of terpenoids and polyketides>>>00900 Terpenoid backbone biosynthesis [PATH:ko00900]|Enzymes>>>2. Transferases>>>2.2 Transferring aldehyde or ketonic groups>>>2.2.1 Transketolases and transaldolases>>>2.2.1.7 1-deoxy-D-xylulose-5-phosphate synthase	M00096	C5 isoprenoid biosynthesis, non-mevalonate pathway	PF13292.11	1-deoxy-D-xylulose-5-phosphate synthase	H|I	Coenzyme transport and metabolism|Lipid transport and metabolism	M00096	Pathway modules; Biosynthesis of terpenoids and polyketides; Terpenoid backbone biosynthesis	MHLSEITHPKQLQGLSIHQLEEIARQIREKHLETVATSGGHLGPGLGVVELTLGLYQTLNLDRDKVIWDVGHQAYPHKIITGRYHNFHTLRQKDGIAGYLKRCESKYDHFGAGHASTSISAGLGMALGRDMKGDNFKVVSIIGDGALTGGMALEAINHAGHLPKTNMLVVLNDNEMSISPNVGAISRYLNKMRLSPPMQFLQDNLEEQFKQIPFVGETFTPEMERLKGGMKRLAVSKVGAVIEELGFTYMGPVDGHNLEELITTFKQAHQIPGPVLVHVATTKGKGYAVAEKDKVSYHAQNPFNLATGKALPASKPKPPKYSKVFAHTLVKLAENNPKIIGITAAMATGTGLDKLHAKFPKQYIDVGIAEQHAVTLAAGLACEGMRPVVGIYSTFLQRAYDQIIHDVCIQKLPVFFCLDRAGIVGADGPTHQGMYDIAYLRCIPNMVVMAPKDEGELQRMVVTGIEYRDGAIAMRYPRGNGYGVPLMEEGWEAIPIGKGEILRHGDDVLILGYGSMVNSAMQTAEILSEHGIAATVVNARFVKPLDTELILPLAQRIGQVVTMEEGCLMGGFGSAVLEAFMDNNVLVPVLRLGVPDKLVDHAKPDESKVDLGLTPSQMAERILQSFKRKLSTVNV
102871	GC_00002779	single_copy_core	H9_4	892	29	29	1	1	0.985925	1	0.992913			COG2371	Urease accessory protein UreE (UreE) (PDB:1EAR)	K03187	urease accessory protein	ko00001	KEGG Orthology (KO)>>>09190 Not Included in Pathway or Brite>>>09192 Unclassified: genetic information processing>>>99975 Protein processing					O	Posttranslational modification, protein turnover, chaperones			MLDQTREIAETYLGNLTKDANLAQRVKTAYTLNNCLETYLSQTDSGKGRILAESTSGTIVGIIKSRDWSICEGDVFITKSGKLLLIHLQEERLMVLSFSEPVENHAIELVHLGHVLGNHHWPIIIKKNRIYVQLIVDSGIIEATIAKFQIPGLKIDYELRSPQEHFQFSQHSHHS
102872	GC_00002779	single_copy_core	IMS101	749	29	29	1	1	0.985925	1	0.992913			COG2371	Urease accessory protein UreE (UreE) (PDB:1EAR)	K03187	urease accessory protein	ko00001	KEGG Orthology (KO)>>>09190 Not Included in Pathway or Brite>>>09192 Unclassified: genetic information processing>>>99975 Protein processing					O	Posttranslational modification, protein turnover, chaperones			MLDQTREIAQTYLGNLTKDANLAQRVKTAHTLSNCLETYLSQTDSSKGRILAESTSGIIVGIIKSRDWSICEGDVFITKSGKLLLIHLQEQKLMVLSFTAPVENHAIQLVHLGHVLGNHHWPIIIKKNRIYIQLIVDPGIIEATIAKFQIPGLKIDYELRSPQEHFQFSQHSHHS
102873	GC_00002779	single_copy_core	MAGR02	1827	29	29	1	1	0.985925	1	0.992913			COG2371	Urease accessory protein UreE (UreE) (PDB:1EAR)	K03187	urease accessory protein	ko00001	KEGG Orthology (KO)>>>09190 Not Included in Pathway or Brite>>>09192 Unclassified: genetic information processing>>>99975 Protein processing					O	Posttranslational modification, protein turnover, chaperones			MLDQNREIAETYLGNLTKDANLAQRVETAYTLNNCLETYLSQTDSGKGRILAESTSGTIVGIIKSRDWSICEGDVFITKSGKLLLIHLIEERLMVLSFSEPVENHAIELVHLGHVLGNHHWPIIIKKNRIYIQLIVDSGIIEATIAKFQIPGLKIDYELRSPQEHFQFSQHSHHS
102874	GC_00002779	single_copy_core	T2175	1387	29	29	1	1	0.985925	1	0.992913			COG2371	Urease accessory protein UreE (UreE) (PDB:1EAR)	K03187	urease accessory protein	ko00001	KEGG Orthology (KO)>>>09190 Not Included in Pathway or Brite>>>09192 Unclassified: genetic information processing>>>99975 Protein processing					O	Posttranslational modification, protein turnover, chaperones			MLDQTREIAQTYLGNLTKDANLAQRVKTAHTLSNCLETYLSQTDSSKGRILAESTSGIIVGIIKSRDWSICEGDVFITKSGKLLLIHLQEQKLMVLSFTAPVENHAIQLVHLGHVLGNHHWPIIIKKNRIYIQLIVDPGIIEATIAKFQIPGLKIDYELRSPQEHFQFSQHSHHS
102875	GC_00002779	single_copy_core	USCT02UA	589	29	29	1	1	0.985925	1	0.992913			COG2371	Urease accessory protein UreE (UreE) (PDB:1EAR)	K03187	urease accessory protein	ko00001	KEGG Orthology (KO)>>>09190 Not Included in Pathway or Brite>>>09192 Unclassified: genetic information processing>>>99975 Protein processing					O	Posttranslational modification, protein turnover, chaperones			MLDQTREIAETYLGNLTKDANLAQRVETAYTLNNCLETYLSQTDSGKGRILAESTSGTIVGIIKSRDWSICEGDVFITKSGKLLLIHLQEERLMVLSFSEPVENHAIELVHLGHVLGNHHWPIIIKRNRIYIQLIVDSGIIEATIAKFQIPGLKIDYELRYPQEHFQFSQHSHHS
102876	GC_00002779	single_copy_core	USCT03	5624	29	29	1	1	0.985925	1	0.992913			COG2371	Urease accessory protein UreE (UreE) (PDB:1EAR)	K03187	urease accessory protein	ko00001	KEGG Orthology (KO)>>>09190 Not Included in Pathway or Brite>>>09192 Unclassified: genetic information processing>>>99975 Protein processing					O	Posttranslational modification, protein turnover, chaperones			MLDQTREIAETYLGNLTKDANLAQRVETAYTLNNCLETYLSQTDSGKGRILAESTSGTIVGIIKSRDWSICEGDVFITKSGKLLLIHLQEERLMVLSFSEPVENHAIELVHLGHVLGNHHWPIIIKKNRIYVQLIVDSGIIEATIAKFQIPGLKIDYELRSPQEHFQFSQHSHHS
102877	GC_00002779	single_copy_core	USCT08	4192	29	29	1	1	0.985925	1	0.992913			COG2371	Urease accessory protein UreE (UreE) (PDB:1EAR)	K03187	urease accessory protein	ko00001	KEGG Orthology (KO)>>>09190 Not Included in Pathway or Brite>>>09192 Unclassified: genetic information processing>>>99975 Protein processing					O	Posttranslational modification, protein turnover, chaperones			MLDQTREIAETYLGNLTKDANLAQRVETAYTLNNCLETYLSQTDSGKGRILAESTSGTIVGIIKSRDWSICEGDVFITKSGKLLLIHLQEERLMVLSFSEPVENHAIELVHLGHVLGNHHWPIIIKRNRIYIQLIVDSGIIEATIAKFQIPGLKIDYELRYPQEHFQFSQHSHHS
102878	GC_00002779	single_copy_core	USCT09	4780	29	29	1	1	0.985925	1	0.992913			COG2371	Urease accessory protein UreE (UreE) (PDB:1EAR)	K03187	urease accessory protein	ko00001	KEGG Orthology (KO)>>>09190 Not Included in Pathway or Brite>>>09192 Unclassified: genetic information processing>>>99975 Protein processing					O	Posttranslational modification, protein turnover, chaperones			MLDQTREIAETYLGNLTKDANLAQRVETAYTLNNCLETYLSQTDSGKGRILAESTSGTIVGIIKSRDWSICEGDVFITKSGKLLLIHLQEERLMVLSFSEPVENHAIELVHLGHVLGNHHWPIIIKKNRIYVQLIVDSGIIEATIAKFQIPGLKIDYELRSPQEHFQFSQHSHHS
102879	GC_00002779	single_copy_core	USCT11	6150	29	29	1	1	0.985925	1	0.992913			COG2371	Urease accessory protein UreE (UreE) (PDB:1EAR)	K03187	urease accessory protein	ko00001	KEGG Orthology (KO)>>>09190 Not Included in Pathway or Brite>>>09192 Unclassified: genetic information processing>>>99975 Protein processing					O	Posttranslational modification, protein turnover, chaperones			MLDQTREIAETYLGNLTKDANLAQRVETAYTLNNCLETYLSQTDSGKGRILAESTSGTIVGIIKSRDWSICEGDVFITKSGKLLLIHLQEERLMVLSFSEPVENHAIELVHLGHVLGNHHWPIIIKRNRIYIQLIVDSGIIEATIAKFQIPGLKIDYELRSPQEHFQFSQHSHHS
102880	GC_00002779	single_copy_core	USCT12UA	4948	29	29	1	1	0.985925	1	0.992913			COG2371	Urease accessory protein UreE (UreE) (PDB:1EAR)	K03187	urease accessory protein	ko00001	KEGG Orthology (KO)>>>09190 Not Included in Pathway or Brite>>>09192 Unclassified: genetic information processing>>>99975 Protein processing					O	Posttranslational modification, protein turnover, chaperones			MLDQTREIAETYLGNLTKDANLAQRVETAYTLNNCLETYLSQTDSGKGRILAESTSGTIVGIIKSRDWSICEGDVFITKSGKLLLIHLQEERLMVLSFSEPVENHAIELVHLGHVLGNHHWPIIIKKNRIYVQLIVDSGIIEATIAKFQIPGLKIDYELRSPQEHFQFSQHSHHS
102881	GC_00002779	single_copy_core	USCT13	4507	29	29	1	1	0.985925	1	0.992913			COG2371	Urease accessory protein UreE (UreE) (PDB:1EAR)	K03187	urease accessory protein	ko00001	KEGG Orthology (KO)>>>09190 Not Included in Pathway or Brite>>>09192 Unclassified: genetic information processing>>>99975 Protein processing					O	Posttranslational modification, protein turnover, chaperones			MLDQTREIAETYLGNLTKDANLAQRVETAYTLNNCLETYLSQTDSGKGRILAESTSGTIVGIIKSRDWSICEGDVFITKSGKLLLIHLQEERLMVLSFSEPVENHAIELVHLGHVLGNHHWPIIIKRNRIYIQLIVDSGIIEATIAKFQIPGLKIDYELRYPQEHFQFSQHSHHS
102882	GC_00002779	single_copy_core	USCT14	467	29	29	1	1	0.985925	1	0.992913			COG2371	Urease accessory protein UreE (UreE) (PDB:1EAR)	K03187	urease accessory protein	ko00001	KEGG Orthology (KO)>>>09190 Not Included in Pathway or Brite>>>09192 Unclassified: genetic information processing>>>99975 Protein processing					O	Posttranslational modification, protein turnover, chaperones			MLDQTREIAETYLGNLTKDANLAQRVETAYTLNNCLETYLSQTDSGKGRILAESTSGTIVGIIKSRDWSICEGDVFITKSGKLLLIHLQEERLMVLSFSEPVENHAIELVHLGHVLGNHHWPIIIKRNRIYIQLIVDSGIIEATIAKFQIPGLKIDYELRSPQEHFQFSQHSHHS
102883	GC_00002779	single_copy_core	USCT15UA	1073	29	29	1	1	0.985925	1	0.992913			COG2371	Urease accessory protein UreE (UreE) (PDB:1EAR)	K03187	urease accessory protein	ko00001	KEGG Orthology (KO)>>>09190 Not Included in Pathway or Brite>>>09192 Unclassified: genetic information processing>>>99975 Protein processing					O	Posttranslational modification, protein turnover, chaperones			MLDQTREIAETYLGNLTKDANLAQRVETAYTLNNCLETYLSQTDSGKGRILAESTSGTIVGIIKSRDWSICEGDVFITKSGKLLLIHLQEERLMVLSFSEPVENHAIELVHLGHVLGNHHWPIIIKKNRIYVQLIVDSGIIEATIAKFQIPGLKIDYELRSPQEHFQFSQHSHHS
102884	GC_00002779	single_copy_core	USCT19	3738	29	29	1	1	0.985925	1	0.992913			COG2371	Urease accessory protein UreE (UreE) (PDB:1EAR)	K03187	urease accessory protein	ko00001	KEGG Orthology (KO)>>>09190 Not Included in Pathway or Brite>>>09192 Unclassified: genetic information processing>>>99975 Protein processing					O	Posttranslational modification, protein turnover, chaperones			MLDQTREIAETYLGNLTKDANLAQRVETAYTLNNCLETYLSQTDSGKGRILAESTSGTIVGIIKSRDWSICEGDVFITKSGKLLLIHLQEERLMVLSFSEPVENHAIELVHLGHVLGNHHWPIIIKRNRIYIQLIVDSGIIEATIAKFQIPGLKIDYELRSPQEHFQFSQHSHHS
102885	GC_00002779	single_copy_core	USCT21	2835	29	29	1	1	0.985925	1	0.992913			COG2371	Urease accessory protein UreE (UreE) (PDB:1EAR)	K03187	urease accessory protein	ko00001	KEGG Orthology (KO)>>>09190 Not Included in Pathway or Brite>>>09192 Unclassified: genetic information processing>>>99975 Protein processing					O	Posttranslational modification, protein turnover, chaperones			MLDQTREIAETYLGNLTKDANLAQRVETAYTLNNCLETYLSQTDSGKGRILAESTSGTIVGIIKSRDWSICEGDVFITKSGKLLLIHLQEERLMVLSFSEPVENHAIELVHLGHVLGNHHWPIIIKRNRIYIQLIVDSGIIEATIAKFQIPGLKIDYELRYPQEHFQFSQHSHHS
102886	GC_00002779	single_copy_core	USCT24UA	2102	29	29	1	1	0.985925	1	0.992913			COG2371	Urease accessory protein UreE (UreE) (PDB:1EAR)	K03187	urease accessory protein	ko00001	KEGG Orthology (KO)>>>09190 Not Included in Pathway or Brite>>>09192 Unclassified: genetic information processing>>>99975 Protein processing					O	Posttranslational modification, protein turnover, chaperones			MLDQTREIAETYLGNLTKDANLAQRVKTAYTLNNCLETYLSQTDSGKGRILAESTSGTIVGIIKSRDWSICEGDVFITKSGKLLLIHLQEERLMVLSFSEPVENHAIELVHLGHVLGNHHWPIIIKKNRIYVQLIVDSGIIEATIAKFQIPGLKIDYELRSPQEHFQFSQHSHHS
102887	GC_00002779	single_copy_core	USCT25	4663	29	29	1	1	0.985925	1	0.992913			COG2371	Urease accessory protein UreE (UreE) (PDB:1EAR)	K03187	urease accessory protein	ko00001	KEGG Orthology (KO)>>>09190 Not Included in Pathway or Brite>>>09192 Unclassified: genetic information processing>>>99975 Protein processing					O	Posttranslational modification, protein turnover, chaperones			MLDQTREIAETYLGNLTKDANLAQRVETAYTLNNCLETYLSQTDSGKGRILAESTSGTIVGIIKSRDWSICEGDVFITKSGKLLLIHLQEERLMVLSFSEPVENHAIELVHLGHVLGNHHWPIIIKRNRIYIQLIVDSGIIEATIAKFQIPGLKIDYELRSPQEHFQFSQHSHHS
102888	GC_00002779	single_copy_core	USCT26	2847	29	29	1	1	0.985925	1	0.992913			COG2371	Urease accessory protein UreE (UreE) (PDB:1EAR)	K03187	urease accessory protein	ko00001	KEGG Orthology (KO)>>>09190 Not Included in Pathway or Brite>>>09192 Unclassified: genetic information processing>>>99975 Protein processing					O	Posttranslational modification, protein turnover, chaperones			MLDQTREIAETYLGNLTKDANLAQRVETAYTLNNCLETYLSQTDSGKGRILAESTSGTIVGIIKSRDWSICEGDVFITKSGKLLLIHLQEERLMVLSFSEPVENHAIELVHLGHVLGNHHWPIIIKKNRIYVQLIVDSGIIEATIAKFQIPGLKIYYELRSPQEHFQFSQHSHHS
102889	GC_00002779	single_copy_core	USCT33	3624	29	29	1	1	0.985925	1	0.992913			COG2371	Urease accessory protein UreE (UreE) (PDB:1EAR)	K03187	urease accessory protein	ko00001	KEGG Orthology (KO)>>>09190 Not Included in Pathway or Brite>>>09192 Unclassified: genetic information processing>>>99975 Protein processing					O	Posttranslational modification, protein turnover, chaperones			MLDQTREIAETYLGNLTKDANLAQRVETAYTLNNCLETYLSQTDSGKGRILAESTSGTIVGIIKSRDWSICEGDVFITKSGKLLLIHLQEERLMVLSFSEPVENHAIELVHLGHVLGNHHWPIIIKRNRIYIQLIVDSGIIEATIAKFQIPGLKIDYELRYPQEHFQFSQHSHHS
102890	GC_00002779	single_copy_core	USCT35	1121	29	29	1	1	0.985925	1	0.992913			COG2371	Urease accessory protein UreE (UreE) (PDB:1EAR)	K03187	urease accessory protein	ko00001	KEGG Orthology (KO)>>>09190 Not Included in Pathway or Brite>>>09192 Unclassified: genetic information processing>>>99975 Protein processing					O	Posttranslational modification, protein turnover, chaperones			MLDQTREIAETYLGNLTKDANLAQRVKTAYTLNNCLETYLSQTDSGKGRILAESTSGTIVGIIKSRDWSICEGDVFITKSGKLLLIHLQEERLMVLSFSEPVENHAIELVHLGHVLGNHHWPIIIKRNRIYIQLIVDSGIIEATIAKFQIPGLKIDYELRSPQEHFQFSQHSHHS
102891	GC_00002779	single_copy_core	USCT36	2040	29	29	1	1	0.985925	1	0.992913			COG2371	Urease accessory protein UreE (UreE) (PDB:1EAR)	K03187	urease accessory protein	ko00001	KEGG Orthology (KO)>>>09190 Not Included in Pathway or Brite>>>09192 Unclassified: genetic information processing>>>99975 Protein processing					O	Posttranslational modification, protein turnover, chaperones			MLDQTREIAETYLGNLTKDANLAQRVETAYTLNNCLETYLSQTDSGKGRILAESTSGTIVGIIKSRDWSICEGDVFITKSGKLLLIHLQEERLMVLSFSEPVENHAIELVHLGHVLGNHHWPIIIKRNRIYIQLIVDSGIIEATIAKFQIPGLKIDYELRSPQEHFQFSQHSHHS
102892	GC_00002779	single_copy_core	USCT42	3661	29	29	1	1	0.985925	1	0.992913			COG2371	Urease accessory protein UreE (UreE) (PDB:1EAR)	K03187	urease accessory protein	ko00001	KEGG Orthology (KO)>>>09190 Not Included in Pathway or Brite>>>09192 Unclassified: genetic information processing>>>99975 Protein processing					O	Posttranslational modification, protein turnover, chaperones			MLDQTREIAETYLGNLTKDANLAQRVETAYTLNNCLETYLSQTDSGKGRILAESTSGTIVGIIKSRDWSICEGDVFITKSGKLLLIHLQEERLMVLSFSEPVENHAIELVHLGHVLGNHHWPIIIKRNRIYIQLIVDSGIIEATIAKFQIPGLKIDYELRYPQEHFQFSQHSHHS
102893	GC_00002779	single_copy_core	USCT80	3120	29	29	1	1	0.985925	1	0.992913			COG2371	Urease accessory protein UreE (UreE) (PDB:1EAR)	K03187	urease accessory protein	ko00001	KEGG Orthology (KO)>>>09190 Not Included in Pathway or Brite>>>09192 Unclassified: genetic information processing>>>99975 Protein processing					O	Posttranslational modification, protein turnover, chaperones			MLDQTREIAETYLGNLTKDANLAQRVETAYTLNNCLETYLSQTDSGKGRILAESTSGTIVGIIKSRDWSICEGDVFITKSGKLLLIHLQEERLMVLSFSEPVENHAIELVHLGHVLGNHHWPIIIKKNRIYVQLIVDSGIIEATIAKFQIPGLKIDYELRSPQEHFQFSQHSHHS
102894	GC_00002779	single_copy_core	USCT90	1569	29	29	1	1	0.985925	1	0.992913			COG2371	Urease accessory protein UreE (UreE) (PDB:1EAR)	K03187	urease accessory protein	ko00001	KEGG Orthology (KO)>>>09190 Not Included in Pathway or Brite>>>09192 Unclassified: genetic information processing>>>99975 Protein processing					O	Posttranslational modification, protein turnover, chaperones			MLDQTREIAETYLGNLTKDANLAQRVETAYTLNNCLETYLSQTDSGKGRILAESTSGTIVGIIKSRDWSICEGDVFITKSGKLLLIHLQEERLMVLSFSEPVENHAIELVHLGHVLGNHHWPIIIKRNRIYIQLIVDSGIIEATIAKFQIPGLKIDYELRSPQEHFQFSQHSHHS
102895	GC_00002779	single_copy_core	USCT91	1648	29	29	1	1	0.985925	1	0.992913			COG2371	Urease accessory protein UreE (UreE) (PDB:1EAR)	K03187	urease accessory protein	ko00001	KEGG Orthology (KO)>>>09190 Not Included in Pathway or Brite>>>09192 Unclassified: genetic information processing>>>99975 Protein processing					O	Posttranslational modification, protein turnover, chaperones			MLDQTREIAETYLGNLTKDANLAQRVETAYTLNNCLETYLSQTDSGKGRILAESTSGTIVGIIKSRDWSICEGDVFITKSGKLLLIHLQEERLMVLSFSEPVENHAIELVHLGHVLGNHHWPIIIRRNRIYIQLIVDSGIIEATIAKFQIPGLKIDYELRYPQEHFQFSQHSHHS
102896	GC_00002779	single_copy_core	USCT94	3793	29	29	1	1	0.985925	1	0.992913			COG2371	Urease accessory protein UreE (UreE) (PDB:1EAR)	K03187	urease accessory protein	ko00001	KEGG Orthology (KO)>>>09190 Not Included in Pathway or Brite>>>09192 Unclassified: genetic information processing>>>99975 Protein processing					O	Posttranslational modification, protein turnover, chaperones			MLDQTREIAETYLGNLTKDANLAQRVETAYTLNNCLETYLSQTDSGKGRILAESTSGTIVGIIKSRDWSICEGDVFITKSGKLLLIHLQEERLMVLSFSEPVENHAIELVHLGHVLGNHHWPIIIKRNRIYIQLIVDSGIIEATIAKFQIPGLKIDYELRYPQEHFQFSQHSHHS
102897	GC_00002779	single_copy_core	USCT98	3687	29	29	1	1	0.985925	1	0.992913			COG2371	Urease accessory protein UreE (UreE) (PDB:1EAR)	K03187	urease accessory protein	ko00001	KEGG Orthology (KO)>>>09190 Not Included in Pathway or Brite>>>09192 Unclassified: genetic information processing>>>99975 Protein processing					O	Posttranslational modification, protein turnover, chaperones			MLDQTREIAETYLGNLTKDANLAQRVETAYTLNNCLETYLSQTDSGKGRILAESTSGTIVGIIKSRDWSICEGDVFITKSGKLLLIHLQEERLMVLSFSEPVENHAIELVHLGHVLGNHHWPIIIKRNRIYIQLIVDSGIIEATIAKFQIPGLKIDYELRSPQEHFQFSQHSHHS
102898	GC_00002779	single_copy_core	USCT99	2091	29	29	1	1	0.985925	1	0.992913			COG2371	Urease accessory protein UreE (UreE) (PDB:1EAR)	K03187	urease accessory protein	ko00001	KEGG Orthology (KO)>>>09190 Not Included in Pathway or Brite>>>09192 Unclassified: genetic information processing>>>99975 Protein processing					O	Posttranslational modification, protein turnover, chaperones			MLDQTREIAETYLGNLTKDANLAQRVETAYTLNNCLETYLSQTDSGKGRILAESTSGTIVGIIKSRDWSICEGDVFITKSGKLLLIHLQEERLMVLSFSEPVENHAIELVHLGHVLGNHHWPIIIKKNRIYVQLIVDSGIIEATIAKFQIPGLKIDYELRSPQEHFQFSQHSHHS
102899	GC_00002779	single_copy_core	VI_I	698	29	29	1	1	0.985925	1	0.992913			COG2371	Urease accessory protein UreE (UreE) (PDB:1EAR)	K03187	urease accessory protein	ko00001	KEGG Orthology (KO)>>>09190 Not Included in Pathway or Brite>>>09192 Unclassified: genetic information processing>>>99975 Protein processing					O	Posttranslational modification, protein turnover, chaperones			MLDQTREIAETYLGNLTKDANLAQRVETAYTLNNCLETYLSQTDSGKGRILAESTSGTIVGIIKSRDWSICEGDVFITKSGKLLLIHLQEERLMVLSFSEPVENHAIELVHLGHVLGNHHWPIIIKKNRIYVQLIVDSGIIEATIAKFQIPGLKIDYELRSPQEHFQFSQHSHHS
102900	GC_00002780	single_copy_core	H9_4	1369	29	29	1	1	0.975671	1	0.987686			COG4783	Outer membrane protein chaperone/metalloprotease BepA/YfgC, contains M48 and TPR domains (BepA) (PDB:6AIT) (PUBMED:24003122)	K01423	beta-barrel assembly-enhancing protease [EC:3.4.-.-]	ko01000|ko01002	Enzymes>>>3. Hydrolases>>>3.4 Acting on peptide bonds (peptidases)>>>3.4.->>>3.4.-.-|Peptidases and inhibitors>>>Metallo peptidases>>>Family M48: Ste24 endopeptidase family			PF01435.24	Peptidase family M48	M|O	Cell wall/membrane/envelope biogenesis|Posttranslational modification, protein turnover, chaperones			MKILLNYFTVILTIFALPDLGLAEINSLEKKPKKSQSYHLQLNGNKKKIAPLNLLEKQQPIGIDYYGFAPYLATESMMDSLEKTPKHSQSKKIFITNSKPQTPEEKLAVADRLYLAGEKAAAEKLYREVKEPFAEHIEAQIYRSKPVYEPTELPITAQVYWQKAKEGLDKNLETQTFISLQLLVKEYPEFIPAHIQLAKILKTDEKTELALEVLHQAAGLYPHEPELIKATIIALADDEKWLEASLYAQQFALMNPQHSQFNEFNELGETYRKKFQSQLKSRLRRNTIANVITGALGVALTGNPFAAMNAVQTTAMMLQGESRIGKSIANYTTKRLAMVEDEEIIEYVNDMGQKLAQMTGRNEFEYNFYIVNDENLNAFALPGGQIFVNLGAIFKTNSEAELAGLLAHELAHTVLSHGFKLMSEGNLTNSVVQYIPYAGGTVSNLIVLNYSRKMERQADVLGTQILASAGYAADGLRNLMVTLNEGKEDLGVLAWLSTHPETQERVHYLEELIVNNGYNRYAYEGVVYHAKIRSKAKALLVENKKDFSGI
102901	GC_00002780	single_copy_core	IMS101	2414	29	29	1	1	0.975671	1	0.987686			COG4783	Outer membrane protein chaperone/metalloprotease BepA/YfgC, contains M48 and TPR domains (BepA) (PDB:6AIT) (PUBMED:24003122)	K01423	beta-barrel assembly-enhancing protease [EC:3.4.-.-]	ko01000|ko01002	Enzymes>>>3. Hydrolases>>>3.4 Acting on peptide bonds (peptidases)>>>3.4.->>>3.4.-.-|Peptidases and inhibitors>>>Metallo peptidases>>>Family M48: Ste24 endopeptidase family			PF01435.24	Peptidase family M48	M|O	Cell wall/membrane/envelope biogenesis|Posttranslational modification, protein turnover, chaperones			MKPLLNYITIILSIFAQQNLALAEINFLENKPRNSQSYYLQLNTDNKKLASLNWVNKQNPIHIDYYRLDSHLVTESIIPNLEKKPKNSQSKKIFSTNSKPQTQEEKLAAADRLYLAGEKAAAEKLYREVKEPFTGDIELQLDRPQAVYEPTELPITAQVYWRQAQEGLVKNIETQTFISLQLLVKEYPEFIPAHIQLAENLKADEQTELALEVLHQATGLYPNEPELIKATITALADDKKWLEASLSAQQFALMNTQNSQFDEFNQLAETYRKKFQSQLKSRLRRNTIANVVTGALGVAITGNPFAAINAVQTTAMMLQGESRIGKTIANYAQKNLPIVEDEEIIKYVNNMGKKLADMTGRNEFEYNFYIVNDENLNAFALPGGQIFLNLGAIFKTKSEAELAGLLAHELAHTVLSHGFKLMSEGNLINSVVQYVPYAGATVSNLIVLNYSRKMERQADVLGTRILVSAGYAADGVRNLMVTLNEGKEDMGVLAWLSTHPETAERVRYLEELIVNNGYNRYAYEGVVSHAKMRTKAKALLVEKKKDFSKI
102902	GC_00002780	single_copy_core	MAGR02	4027	29	29	1	1	0.975671	1	0.987686			COG4783	Outer membrane protein chaperone/metalloprotease BepA/YfgC, contains M48 and TPR domains (BepA) (PDB:6AIT) (PUBMED:24003122)	K01423	beta-barrel assembly-enhancing protease [EC:3.4.-.-]	ko01000|ko01002	Enzymes>>>3. Hydrolases>>>3.4 Acting on peptide bonds (peptidases)>>>3.4.->>>3.4.-.-|Peptidases and inhibitors>>>Metallo peptidases>>>Family M48: Ste24 endopeptidase family			PF01435.24	Peptidase family M48	M|O	Cell wall/membrane/envelope biogenesis|Posttranslational modification, protein turnover, chaperones			MKILLNYFTVILTIFALPDLGLAEINSLEKKPKKSQSYHLQLNGNNKKIAPLNLLEKQQPIGIDYYGFAPYLATESMMDSLEKTPKHSQSKKIFITNSKPQTPEEKLAVADRLYLAGEKAAAEKLYREVKEPFAEHIEAQIYRSKPVYEPTELPITAQVYWQKAKEGLDKNLETQAFISLQLLVKEYPEFIPAHIQLAKILKTDEKTELALEVLHQAAGLYPHEPELIKATIIALADDEKWLEASLYAQQFALMNPQHSQFNEFNELGETYRKKFQSQLKSRLRRNTIANVITGALGVALTGNPFAAMNAVQTTAMMLQGESRIGKSIANYTTKRLAMVEDEEIIEYVNDMGQKLAQMTGRNEFEYNFYIVNDENLNAFALPGGQIFVNLGAIFKTNSEAELAGLLAHELAHTVLSHGFKLMSEGNLTNSVVQYIPYAGGTVSNLIVLNYSRKMERQADVLGTQILASAGYAADGLRNLMVTLNEGKEDLGVLAWLSTHPETQERVHYLEELIVNNGYNRYAYEGVVYHAKIRSKAKALLVENKKDFSGI
102903	GC_00002780	single_copy_core	T2175	3369	29	29	1	1	0.975671	1	0.987686			COG4783	Outer membrane protein chaperone/metalloprotease BepA/YfgC, contains M48 and TPR domains (BepA) (PDB:6AIT) (PUBMED:24003122)	K01423	beta-barrel assembly-enhancing protease [EC:3.4.-.-]	ko01000|ko01002	Enzymes>>>3. Hydrolases>>>3.4 Acting on peptide bonds (peptidases)>>>3.4.->>>3.4.-.-|Peptidases and inhibitors>>>Metallo peptidases>>>Family M48: Ste24 endopeptidase family			PF01435.24	Peptidase family M48	M|O	Cell wall/membrane/envelope biogenesis|Posttranslational modification, protein turnover, chaperones			MKPLLNYITIILSIFAQQNLALAEINFLENKPRNSQSYYLQLNTDNKKLASLNWVNKQNPIHIDYYRLDSHLVTESIIPNLEKKPKNSQSKKIFSTNSKPQTQEEKLAAADRLYLAGEKAAAEKLYREVKEPFTGDIELQLDRPQAVYEPTELPITAQVYWRQAQEGLVKNIETQTFISLQLLVKEYPEFIPAHIQLAENLKADEQTELALEVLHQAAGLYPNEPELIKATITALADDKKWLEASLSAQQFALMNTQNSQFDKFNQLAETYRKKFQSQLKSRLRRNTIANVVTGALGVAITGNPFAAINAVQTTAMMLQGESRIGKTIANYAQKNLPIVEDEEIIKYVNNMGKKLADMTGRNEFEYNFYIVNDENLNAFALPGGQIFLNLGAIFKTKSEAELAGLLAHELAHTVLSHGFKLMSEGNLINSVVQYVPYAGATVSNLIVLNYSRKMERQADVLGTRILVSAGYAADGVRNLMVTLNEGKEDMGVLAWLSTHPETAERVRYLEELIVNNGYNRYAYEGVVSHAKMRTKAKALLVEKKKDFSKI
102904	GC_00002780	single_copy_core	USCT02UA	1193	29	29	1	1	0.975671	1	0.987686			COG4783	Outer membrane protein chaperone/metalloprotease BepA/YfgC, contains M48 and TPR domains (BepA) (PDB:6AIT) (PUBMED:24003122)	K01423	beta-barrel assembly-enhancing protease [EC:3.4.-.-]	ko01000|ko01002	Enzymes>>>3. Hydrolases>>>3.4 Acting on peptide bonds (peptidases)>>>3.4.->>>3.4.-.-|Peptidases and inhibitors>>>Metallo peptidases>>>Family M48: Ste24 endopeptidase family			PF01435.24	Peptidase family M48	M|O	Cell wall/membrane/envelope biogenesis|Posttranslational modification, protein turnover, chaperones			MKILLNYFTVILTIFALPDLGLAEINSLEKKQKKSQSYHLQLNGNNKRIAPLNLLEKQQPIGIDYYGFAPYLATESMMDSLEKTPKHSQSKKIFITNSKPQTPEEKLAVADRLYLAGEKAAAEKLYREVKEPFAEHIEAQIYRSKPVYEPTELPITAQVYWQKAKEGLDKDLETQTFISLQLLVKEYPEFIPAHIQLAKILKTDEKTELALEVLHQAAGLYPHEPELIKATIIALADDEKWLEASLYAQQFALMNPEHSQFNEFNELGETYRKKFQSQLKSRLRRNAIANVITGALGVALTGNPFAAMNAVQTTAMMLQGESRIGKSIASYTTKRLAMVEDEEIIEYVNDMGQKLAQMTGRNEFEYNFYIVNDENLNAFALPGGQIFVNLGAIFKTNSEAELAGLLAHELAHTVLSHGFKLMSEGNLTNSVVQYIPYAGGTVSNLIVLNYSRKMERQADVLGTQILASAGYASDGLRNLMVTLNEGKEDLGVLAWLSTHPETQERVHYLEELIVNNGYNRYAYEGVVSHAKIRSKAKALLVENKKDFSGI
102905	GC_00002780	single_copy_core	USCT03	4081	29	29	1	1	0.975671	1	0.987686			COG4783	Outer membrane protein chaperone/metalloprotease BepA/YfgC, contains M48 and TPR domains (BepA) (PDB:6AIT) (PUBMED:24003122)	K01423	beta-barrel assembly-enhancing protease [EC:3.4.-.-]	ko01000|ko01002	Enzymes>>>3. Hydrolases>>>3.4 Acting on peptide bonds (peptidases)>>>3.4.->>>3.4.-.-|Peptidases and inhibitors>>>Metallo peptidases>>>Family M48: Ste24 endopeptidase family			PF01435.24	Peptidase family M48	M|O	Cell wall/membrane/envelope biogenesis|Posttranslational modification, protein turnover, chaperones			MKILLNYFTVILTIFALPDLGLAEINSLEKKQKKSQSYHLQLNGNNKRIAPLNLLEKQQPIGIDYYGFAPYLATESMMDSLEKTPKHSQSKKIFITNSKPQTPEEKLAVADRLYLAGEKAAAEKLYREVKEPFAEHIEAQIYRSKPVYEPTELPITAQVYWQKAKEGLDKDLETQTFISLQLLVKEYPEFIPAHIQLAKILKTDEKTELALEVLHQAAGLYPHEPELIKATIIALADDEKWLEASLYAQQFALMNPEHSQFNEFNELGETYRKKFQSQLKSRLRRNAIANVITGALGVALTGNPFAAMNAVQTTAMMLQGESRIGKSIASYTTKRLAMVEDEEIIEYVNDMGQKLAQMTGRNEFEYNFYIVNDENLNAFALPGGQIFVNLGAIFKTNSEAELAGLLAHELAHTVLSHGFKLMSEGNLTNSVVQYIPYAGGTVSNLIVLNYSRKMERQADVLGTQILASAGYASDGLRNLMVTLNEGKEDLGVLAWLSTHPETQERVHYLEELIVNNGYNRYAYEGVVSHAKIRSKAKALLVENKKDFSGI
102906	GC_00002780	single_copy_core	USCT08	655	29	29	1	1	0.975671	1	0.987686			COG4783	Outer membrane protein chaperone/metalloprotease BepA/YfgC, contains M48 and TPR domains (BepA) (PDB:6AIT) (PUBMED:24003122)	K01423	beta-barrel assembly-enhancing protease [EC:3.4.-.-]	ko01000|ko01002	Enzymes>>>3. Hydrolases>>>3.4 Acting on peptide bonds (peptidases)>>>3.4.->>>3.4.-.-|Peptidases and inhibitors>>>Metallo peptidases>>>Family M48: Ste24 endopeptidase family			PF01435.24	Peptidase family M48	M|O	Cell wall/membrane/envelope biogenesis|Posttranslational modification, protein turnover, chaperones			MKILLNYFTVILTIFALPDLGLAEINSLEKKQKKSQSYHLQLNGNNKRIAPLNLLEKQQPIGIDYYGFAPYLATESMMDSLEKTPKHSQSKKIFITNSKPQTPEEKLAVADRLYLAGEKAAAEKLYREVKEPFAEHIEAQIYRSKPVYEPTELPITAQVYWQKAKEGLDKDLETQTFISLQLLVKEYPEFIPAHIQLAKILKTDEKTELALEVLHQAAGLYPHEPELIKATIIALADDEKWLEASLYAQQFALMNPEHSQFNEFNELGETYRKKFQSQLKSRLRRNAIANVITGALGVALTGNPFAAMNAVQTTAMMLQGESRIGKSIASYTTKRLAMVEDEEIIEYVNDMGQKLAQMTGRNEFEYNFYIVNDENLNAFALPGGQIFVNLGAIFKTNSEAELAGLLAHELAHTVLSHGFKLMSEGNLTNSVVQYIPYAGGTVSNLIVLNYSRKMERQADVLGTQILASAGYASDGLRNLMVTLNEGKEDLGVLAWLSTHPETQERVHYLEELIVNNGYNRYAYEGVVSHAKIRSKAKALLVENKKDFSGI
102907	GC_00002780	single_copy_core	USCT09	2614	29	29	1	1	0.975671	1	0.987686			COG4783	Outer membrane protein chaperone/metalloprotease BepA/YfgC, contains M48 and TPR domains (BepA) (PDB:6AIT) (PUBMED:24003122)	K01423	beta-barrel assembly-enhancing protease [EC:3.4.-.-]	ko01000|ko01002	Enzymes>>>3. Hydrolases>>>3.4 Acting on peptide bonds (peptidases)>>>3.4.->>>3.4.-.-|Peptidases and inhibitors>>>Metallo peptidases>>>Family M48: Ste24 endopeptidase family			PF01435.24	Peptidase family M48	M|O	Cell wall/membrane/envelope biogenesis|Posttranslational modification, protein turnover, chaperones			MKILLNYFTVILTIFALPDLGLAEINSLEKKQKKSQSYHLQLNGNNKRIAPLNLLEKQQPIGIDYYGFAPYLATESMMDSLEKTPKHSQSKKIFITNSKPQTPEEKLAVADRLYLAGEKAAAEKLYREVKEPFAEHIEAQIYRSKPVYEPTELPITAQVYWQKAKEGLDKNLETQTFISLQLLVKEYPEFIPAHIQLAKILKTDEKTELALEVLHQAAGLYPHEPELIKATIIALADDEKWLEASLYAQQFALMNPEHSQFNEFNELGETYRKKFQSQLKSRLRRNTIANVITGALGVALTGNPFAAMNAVQTTAMMLQGESRIGKSIASYTTKRLAMVEDEEIIEYVNDMGQKLAQMTGRNEFEYNFYIVNDENLNAFALPGGQIFVNLGAIFKTNSEAELAGLLAHELAHTVLSHGFKLMSEGNLTNSVVQYIPYAGGTVSNLIVLNYSRKMERQADVLGTQILASAGYASDGLRNLMVTLNEGKEDLGVLAWLSTHPETQERVHYLEELIVNNGYNRYAYEGVVSHAKIRSKAKALLVENKKDFSGI
102908	GC_00002780	single_copy_core	USCT11	288	29	29	1	1	0.975671	1	0.987686			COG4783	Outer membrane protein chaperone/metalloprotease BepA/YfgC, contains M48 and TPR domains (BepA) (PDB:6AIT) (PUBMED:24003122)	K01423	beta-barrel assembly-enhancing protease [EC:3.4.-.-]	ko01000|ko01002	Enzymes>>>3. Hydrolases>>>3.4 Acting on peptide bonds (peptidases)>>>3.4.->>>3.4.-.-|Peptidases and inhibitors>>>Metallo peptidases>>>Family M48: Ste24 endopeptidase family			PF01435.24	Peptidase family M48	M|O	Cell wall/membrane/envelope biogenesis|Posttranslational modification, protein turnover, chaperones			MKILLNYFTVILTIFALPDLGLAEINSLEKKQKKSQSYHLQLNGNNKRIAPLNLLEKQQPIGIDYYGFAPYLATESMMDSLEKTPKHSQSKKIFITNSKPQTPEEKLAVADRLYLAGEKAAAEKLYREVKEPFAEHIEAQIYRSKPVYEPTELPITAQVYWQKAKEGLDKNLETQTFISLQLLVKEYPEFIPAHIQLAKILKTDEKTELALEVLHQAAGLYPHEPELIKATIIALADDEKWLEASLYAQQFALMNPEHSQFNEFNELGETYRKKFQSQLKSRLRRNTIANVITGALGVALTGNPFAAMNAVQTTAMMLQGESRIGKSIASYTTKRLAMVEDEEIIEYVNDMGQKLAQMTGRNEFEYNFYIVNDENLNAFALPGGQIFVNLGAIFKTNSEAELAGLLAHELAHTVLSHGFKLMSEGNLTNSVVQYIPYAGGTVSNLIVLNYSRKMERQADVLGTQILASAGYASDGLRNLMVTLNEGKEDLGVLAWLSTHPETQERVHYLEELIVNNGYNRYAYEGVVYHAKIRSKAKALLVENKKDFSGI
102909	GC_00002780	single_copy_core	USCT12UA	5525	29	29	1	1	0.975671	1	0.987686			COG4783	Outer membrane protein chaperone/metalloprotease BepA/YfgC, contains M48 and TPR domains (BepA) (PDB:6AIT) (PUBMED:24003122)	K01423	beta-barrel assembly-enhancing protease [EC:3.4.-.-]	ko01000|ko01002	Enzymes>>>3. Hydrolases>>>3.4 Acting on peptide bonds (peptidases)>>>3.4.->>>3.4.-.-|Peptidases and inhibitors>>>Metallo peptidases>>>Family M48: Ste24 endopeptidase family			PF01435.24	Peptidase family M48	M|O	Cell wall/membrane/envelope biogenesis|Posttranslational modification, protein turnover, chaperones			MKILLNYFTVILTIFALPDLGLAEINSLEKKQKKSQSYHLQLNGNNKRIAPLNLLEKQQPIGIDYYGFAPYLATESMMDSLEKTPKHSQSKKIFITNSKPQTPEEKLAVADRLYLAGEKAAAEKLYREVKEPFAEHIEAQIYRSKPVYEPTELPITAQVYWQKAKEGLDKDLETQTFISLQLLVKEYPEFIPAHIQLAKILKTDEKTELALEVLHQAAGLYPHEPELIKATIIALADDEKWLEASLYAQQFALMNPEHSQFNEFNELGETYRKKFQSQLKSRLRRNAIANVITGALGVALTGNPFAAMNAVQTTAMMLQGESRIGKSIASYTTKRLAMVEDEEIIEYVNDMGQKLAQMTGRNEFEYNFYIVNDENLNAFALPGGQIFVNLGAIFKTNSEAELAGLLAHELAHTVLSHGFKLMSEGNLTNSVVQYIPYAGGTVSNLIVLNYSRKMERQADVLGTQILASAGYASDGLRNLMVTLNEGKEDLGVLAWLSTHPETQERVHYLEELIVNNGYNRYAYEGVVSHAKIRSKAKALLVENKKDFSGI
102910	GC_00002780	single_copy_core	USCT13	1101	29	29	1	1	0.975671	1	0.987686			COG4783	Outer membrane protein chaperone/metalloprotease BepA/YfgC, contains M48 and TPR domains (BepA) (PDB:6AIT) (PUBMED:24003122)	K01423	beta-barrel assembly-enhancing protease [EC:3.4.-.-]	ko01000|ko01002	Enzymes>>>3. Hydrolases>>>3.4 Acting on peptide bonds (peptidases)>>>3.4.->>>3.4.-.-|Peptidases and inhibitors>>>Metallo peptidases>>>Family M48: Ste24 endopeptidase family			PF01435.24	Peptidase family M48	M|O	Cell wall/membrane/envelope biogenesis|Posttranslational modification, protein turnover, chaperones			MKILLNYFTVILTIFALPDLGLAEINSLEKKQKKSQSYHLQLNGNNKRIAPLNLLEKQQPIGIDYYGFAPYLATESMMDSLEKTPKHSQSKKIFITNSKPQTPEEKLAVADRLYLAGEKAAAEKLYREVKEPFAEHIEAQIYRSKPVYEPTELPITAQVYWQKAKEGLDKDLETQTFISLQLLVKEYPEFIPAHIQLAKILKTDEKTELALEVLHQAAGLYPHEPELIKATIIALADDEKWLEASLYAQQFALMNPEHSQFNEFNELGETYRKKFQSQLKSRLRRNAIANVITGALGVALTGNPFAAMNAVQTTAMMLQGESRIGKSIASYTTKRLAMVEDEEIIEYVNDMGQKLAQMTGRNEFEYNFYIVNDENLNAFALPGGQIFVNLGAIFKTNSEAELAGLLAHELAHTVLSHGFKLMSEGNLTNSVVQYIPYAGGTVSNLIVLNYSRKMERQADVLGTQILASAGYASDGLRNLMVTLNEGKEDLGVLAWLSTHPETQERVHYLEELIVNNGYNRYAYEGVVSHAKIRSKAKALLVENKKDFSGI
102911	GC_00002780	single_copy_core	USCT14	6212	29	29	1	1	0.975671	1	0.987686			COG4783	Outer membrane protein chaperone/metalloprotease BepA/YfgC, contains M48 and TPR domains (BepA) (PDB:6AIT) (PUBMED:24003122)	K01423	beta-barrel assembly-enhancing protease [EC:3.4.-.-]	ko01000|ko01002	Enzymes>>>3. Hydrolases>>>3.4 Acting on peptide bonds (peptidases)>>>3.4.->>>3.4.-.-|Peptidases and inhibitors>>>Metallo peptidases>>>Family M48: Ste24 endopeptidase family			PF01435.24	Peptidase family M48	M|O	Cell wall/membrane/envelope biogenesis|Posttranslational modification, protein turnover, chaperones			MKILLNYFTVILTIFALPDLGLAEINSLEKKQKKSQSYHLQLNGNNKRIAPLNLLEKQQPIGIDYYGFAPYLATESMMDSLEKTPKHSQSKKIFITNSKPQTPEEKLAVADRLYLAGEKAAAEKLYREVKEPFAEHIEAQIYRSKPVYEPTELPITAQVYWQKAKEGLDKNLETQTFISLQLLVKEYPEFIPAHIQLAKILKTDEKTELALEVLHQAAGLYPHEPELIKATIIALADDEKWLEASLYAQQFALMNPEHSQFNEFNELGETYRKKFQSQLKSRLRRNTIANVITGALGVALTGNPFAAMNAVQTTAMMLQGESRIGKSIASYTTKRLAMVEDEEIIEYVNDMGQKLAQMTGRNEFEYNFYIVNDENLNAFALPGGQIFVNLGAIFKTNSEAELAGLLAHELAHTVLSHGFKLMSEGNLTNSVVQYIPYAGGTVSNLIVLNYSRKMERQADVLGTQILASAGYASDGLRNLMVTLNEGKEDLGVLAWLSTHPETQERVHYLEELIVNNGYNRYAYEGVVYHAKIRSKAKALLVENKKDFSGI
102912	GC_00002780	single_copy_core	USCT15UA	306	29	29	1	1	0.975671	1	0.987686			COG4783	Outer membrane protein chaperone/metalloprotease BepA/YfgC, contains M48 and TPR domains (BepA) (PDB:6AIT) (PUBMED:24003122)	K01423	beta-barrel assembly-enhancing protease [EC:3.4.-.-]	ko01000|ko01002	Enzymes>>>3. Hydrolases>>>3.4 Acting on peptide bonds (peptidases)>>>3.4.->>>3.4.-.-|Peptidases and inhibitors>>>Metallo peptidases>>>Family M48: Ste24 endopeptidase family			PF01435.24	Peptidase family M48	M|O	Cell wall/membrane/envelope biogenesis|Posttranslational modification, protein turnover, chaperones			MKILLNYFTVILTIFALPDLGLAEINSLEKKQKKSQSYHLQLNGNNKRIAPLNLLEKQQPIGIDYYGFAPYLATESMMDSLEKTPKHSQSKKIFITNSKPQTPEEKLAVADRLYLAGEKAAAEKLYREVKEPFAEHIEAQIYRSKPVYEPTELPITAQVYWQKAKEGLDKNLETQTFISLQLLVKEYPEFIPAHIQLAKILKTDEKTELALEVLHQAAGLYPHEPELIKATIIALADDEKWLEASLYAQQFALMNPEHSQFNEFNELGETYRKKFQSQLKSRLRRNAIANVITGALGVALTGNPFAAMNAVQTTAMMLQGESRIGKSIANYTTKRLAMVEDEEIIEYVNDMGQKLAQMTGRNEFEYNFYIVNDENLNAFALPGGQIFVNLGAIFKTNSEAELAGLLAHELAHTVLSHGFKLMSEGNLTNSVVQYIPYAGGTVSNLIVLNYSRKMERQADVLGTQILASAGYASDGLRNLMVTLNEGKEDLGVLAWLSTHPETQERVHYLEELIVNNGYNRYAYEGVVYHAKIRSKAKALLVENKKDFSGI
102913	GC_00002780	single_copy_core	USCT19	741	29	29	1	1	0.975671	1	0.987686			COG4783	Outer membrane protein chaperone/metalloprotease BepA/YfgC, contains M48 and TPR domains (BepA) (PDB:6AIT) (PUBMED:24003122)	K01423	beta-barrel assembly-enhancing protease [EC:3.4.-.-]	ko01000|ko01002	Enzymes>>>3. Hydrolases>>>3.4 Acting on peptide bonds (peptidases)>>>3.4.->>>3.4.-.-|Peptidases and inhibitors>>>Metallo peptidases>>>Family M48: Ste24 endopeptidase family			PF01435.24	Peptidase family M48	M|O	Cell wall/membrane/envelope biogenesis|Posttranslational modification, protein turnover, chaperones			MKILLNYFTVILTIFALPDLGLAEINSLEKKQKKSQSYHLQLNGNNKRIAPLNLLEKQQPIGIDYYGFAPYLATESMMDSLEKTPKHSQSKKIFITNSKPQTPEEKLAVADRLYLAGEKAAAEKLYREVKEPFAEHIEAQIYRSKPVYEPTELPITAQVYWQKAKEGLDKNLETQTFISLQLLVKEYPEFIPAHIQLAKILKTDEKTELALEVLHQAAGLYPHEPELIKATIIALADDEKWLEASLYAQQFALMNPEHSQFNEFNELGETYRKKFQSQLKSRLRRNTIANVITGALGVALTGNPFAAMNAVQTTAMMLQGESRIGKSIASYTTKRLAMVEDEEIIEYVNDMGQKLAQMTGRNEFEYNFYIVNDENLNAFALPGGQIFVNLGAIFKTNSEAELAGLLAHELAHTVLSHGFQLMSEGNLTNSVVQYIPYAGGTVSNLIVLNYSRKMERQADVLGTQILASAGYASDGLRNLMVTLNEGKEDLGVLAWLSTHPETQERVHYLEELIVNNGYNRYAYEGVVYHAKIRSKAKALLVENKKDFSGI
102914	GC_00002780	single_copy_core	USCT21	4693	29	29	1	1	0.975671	1	0.987686			COG4783	Outer membrane protein chaperone/metalloprotease BepA/YfgC, contains M48 and TPR domains (BepA) (PDB:6AIT) (PUBMED:24003122)	K01423	beta-barrel assembly-enhancing protease [EC:3.4.-.-]	ko01000|ko01002	Enzymes>>>3. Hydrolases>>>3.4 Acting on peptide bonds (peptidases)>>>3.4.->>>3.4.-.-|Peptidases and inhibitors>>>Metallo peptidases>>>Family M48: Ste24 endopeptidase family			PF01435.24	Peptidase family M48	M|O	Cell wall/membrane/envelope biogenesis|Posttranslational modification, protein turnover, chaperones			MKILLNYFTVILTIFALPDLGLAEINSLEKKQKKSQSYHLQLNGNNKKLAPLNLLEKQQPIGIDHYGFAPYLATESMMDSLEKKPKHSQSKKIFITNSKPQTPEEKLAVADRLYLAGEKAAAEKLYREVKEPFAEHIEAQIYRSKPVYEPTELPITAQVYWQKAKEGLDKNLETQTFISLQLLVKEYPEFIPAHIQLAKILKTDEKTELALEVLHQAAGLYPHEPELIKATIIALADDEKWLEASLYAQQFALMNPEHSQFNEFNELGETYRKKFQSQLKSRLRRNTIANVITGALGVALTGNPFAAMNAVQTTAMMLQGESRIGKSIASYTTKRLAMVEDEEIIEYVNDMGQKLAQMTGRNEFEYNFYIVNDENLNAFALPGGQIFVNLGAIFKTNSEAELAGLLAHELAHTVLSHGFKLMSEGNLTNSVVQYIPYAGGTVSNLIVLNYSRKMERQADVLGTQILASAGYASDGLRNLMVTLNEGKEDLGVLAWLSTHPETQERVHYLEELIVNNGYNRYAYEGVVSHAKIRSKAKALLVENKKDFSGI
102915	GC_00002780	single_copy_core	USCT24UA	1522	29	29	1	1	0.975671	1	0.987686			COG4783	Outer membrane protein chaperone/metalloprotease BepA/YfgC, contains M48 and TPR domains (BepA) (PDB:6AIT) (PUBMED:24003122)	K01423	beta-barrel assembly-enhancing protease [EC:3.4.-.-]	ko01000|ko01002	Enzymes>>>3. Hydrolases>>>3.4 Acting on peptide bonds (peptidases)>>>3.4.->>>3.4.-.-|Peptidases and inhibitors>>>Metallo peptidases>>>Family M48: Ste24 endopeptidase family			PF01435.24	Peptidase family M48	M|O	Cell wall/membrane/envelope biogenesis|Posttranslational modification, protein turnover, chaperones			MKILLNYFTVILTIFALPDLGLAEINSLEKKQKKSQSYHLQLNGNNKRIAPLNLLEKQQPIGIDYYGFAPYLATESMMDSLEKTPKHSQSKKIFITNSKPQTPEEKLAVADRLYLAGEKAAAEKLYREVKEPFAEHIEAQIYRSKPVYEPTELPITAQVYWQKAKEGLDKNLETQTFISLQLLVKEYPEFIPAHIQLAKILKTDEKTELALEVLHQAAGLYPHEPELIKATIIALADDEKWLEASLYAQQFALMNPEHSQFNEFNELGETYRKKFQSQLKSRLRRNTIANVITGALGVALTGNPFAAMNAVQTTAMMLQGESRIGKSIASYTTKRLAMVEDEEIIEYVNDMGQKLAQMTGRNEFEYNFYIVNDENLNAFALPGGQIFVNLGAIFKTNSEAELAGLLAHELAHTVLSHGFKLMSEGNLTNSVVQYIPYAGGTVSNLIVLNYSRKMERQADVLGTQILASAGYASDGLRNLMVTLNEGKEDLGVLAWLSTHPETQERVHYLEELIVNNGYNRYAYEGVVYHAKIRSKAKALLVENKKDFSGI
102916	GC_00002780	single_copy_core	USCT25	5791	29	29	1	1	0.975671	1	0.987686			COG4783	Outer membrane protein chaperone/metalloprotease BepA/YfgC, contains M48 and TPR domains (BepA) (PDB:6AIT) (PUBMED:24003122)	K01423	beta-barrel assembly-enhancing protease [EC:3.4.-.-]	ko01000|ko01002	Enzymes>>>3. Hydrolases>>>3.4 Acting on peptide bonds (peptidases)>>>3.4.->>>3.4.-.-|Peptidases and inhibitors>>>Metallo peptidases>>>Family M48: Ste24 endopeptidase family			PF01435.24	Peptidase family M48	M|O	Cell wall/membrane/envelope biogenesis|Posttranslational modification, protein turnover, chaperones			MKILLNYFTVILTIFALPDLGLAEINSLEKKQKKSQSYHLQLNGNNKRIAPLNLLEKQQPIGIDYYGFAPYLATESMMDSLEKTPKHSQSKKIFITNSKPQTPEEKLAVADRLYLAGEKAAAEKLYREVKEPFAEHIEAQIYRSKPVYEPTELPITAQVYWQKAKEGLDKNLETQTFISLQLLVKEYPEFIPAHIQLAKILKTDEKTELALEVLHQAAGLYPHEPELIKATIIALADDEKWLEASLYAQQFALMNPEHSQFNEFNELGETYRKKFQSQLKSRLRRNTIANVITGALGVALTGNPFAAMNAVQTTAMMLQGESRIGKSIASYTTKRLAMVEDEEIIEYVNDMGQKLAQMTGRNEFEYNFYIVNDENLNAFALPGGQIFVNLGAIFKTNSEAELAGLLAHELAHTVLSHGFKLMSEGNLTNSVVQYIPYAGGTVSNLIVLNYSRKMERQADVLGTQILASAGYASDGLRNLMVTLNEGKEDLGVLAWLSTHPETQERVHYLEELIVNNGYNRYAYEGVVYHAKIRSKAKALLVENKKDFSGI
102917	GC_00002780	single_copy_core	USCT26	365	29	29	1	1	0.975671	1	0.987686			COG4783	Outer membrane protein chaperone/metalloprotease BepA/YfgC, contains M48 and TPR domains (BepA) (PDB:6AIT) (PUBMED:24003122)	K01423	beta-barrel assembly-enhancing protease [EC:3.4.-.-]	ko01000|ko01002	Enzymes>>>3. Hydrolases>>>3.4 Acting on peptide bonds (peptidases)>>>3.4.->>>3.4.-.-|Peptidases and inhibitors>>>Metallo peptidases>>>Family M48: Ste24 endopeptidase family			PF01435.24	Peptidase family M48	M|O	Cell wall/membrane/envelope biogenesis|Posttranslational modification, protein turnover, chaperones			MKILLNYFTVILTIFALPDLGLAEINSLEKKQKKSQSYHLQLNGNNKKLAPLNLLEKQQPIGIDHYGFAPYLATESMMDSLEKKPKHSQSKKIFITNSKPQTPEEKLAVADRLYLAGEKAAAEKLYREVKEPFAEHIEAQIYRSKPVYEPTELPITAQVYWQKAKEGLDKNLETQTFISLQLLVKEYPEFIPAHIQLAKILKTDEKTELALEVLHQAAGLYPHEPELIKATIIALADDEKWLEASLYAQQFALMNPEHSQFNEFNELGETYRKKFQSQLKSRLRRNTIANVITGALGVALTGNPFAAMNAVQTTAMMLQGESRIGKSIASYTTKRLAMVEDEEIIEYVNDMGQKLAQMTGRNEFEYNFYIVNDENLNAFALPGGQIFVNLGAIFKTNSEAELAGLLAHELAHTVLSHGFKLMSEGNLTNSVVQYIPYAGGTVSNLIVLNYSRKMERQADVLGTQILASAGYASDGLRNLMVTLNEGKEDLGVLAWLSTHPETQERVHYLEELIVNNGYNRYAYEGVVSHAKIRSKAKALLVENKKDFSGI
102918	GC_00002780	single_copy_core	USCT33	5693	29	29	1	1	0.975671	1	0.987686			COG4783	Outer membrane protein chaperone/metalloprotease BepA/YfgC, contains M48 and TPR domains (BepA) (PDB:6AIT) (PUBMED:24003122)	K01423	beta-barrel assembly-enhancing protease [EC:3.4.-.-]	ko01000|ko01002	Enzymes>>>3. Hydrolases>>>3.4 Acting on peptide bonds (peptidases)>>>3.4.->>>3.4.-.-|Peptidases and inhibitors>>>Metallo peptidases>>>Family M48: Ste24 endopeptidase family			PF01435.24	Peptidase family M48	M|O	Cell wall/membrane/envelope biogenesis|Posttranslational modification, protein turnover, chaperones			MKILLNYFTVILTIFALPDLGLAEINSLEKKQKKSQSYHLQLNGNNKRIAPLNLLEKQQPIGIDYYGFAPYLATESMMDSLEKTPKHSQSKKIFITNSKPQTPEEKLAVADRLYLAGEKAAAEKLYREVKEPFAEHIEAQIYRSKPVYEPTELPITAQVYWQKAKEGLDKDLETQTFISLQLLVKEYPEFIPAHIQLAKILKTDEKTELALEVLHQAAGLYPHEPELIKATIIALADDEKWLEASLYAQQFALMNPEHSQFNEFNELGETYRKKFQSQLKSRLRRNAIANVITGALGVALTGNPFAAMNAVQTTAMMLQGESRIGKSIASYTTKRLAMVEDEEIIEYVNDMGQKLAQMTGRNEFEYNFYIVNDENLNAFALPGGQIFVNLGAIFKTNSEAELAGLLAHELAHTVLSHGFKLMSEGNLTNSVVQYIPYAGGTVSNLIVLNYSRKMERQADVLGTQILASAGYASDGLRNLMVTLNEGKEDLGVLAWLSTHPETQERVHYLEELIVNNGYNRYAYEGVVSHAKIRSKAKALLVENKKDFSGI
102919	GC_00002780	single_copy_core	USCT35	5305	29	29	1	1	0.975671	1	0.987686			COG4783	Outer membrane protein chaperone/metalloprotease BepA/YfgC, contains M48 and TPR domains (BepA) (PDB:6AIT) (PUBMED:24003122)	K01423	beta-barrel assembly-enhancing protease [EC:3.4.-.-]	ko01000|ko01002	Enzymes>>>3. Hydrolases>>>3.4 Acting on peptide bonds (peptidases)>>>3.4.->>>3.4.-.-|Peptidases and inhibitors>>>Metallo peptidases>>>Family M48: Ste24 endopeptidase family			PF01435.24	Peptidase family M48	M|O	Cell wall/membrane/envelope biogenesis|Posttranslational modification, protein turnover, chaperones			MKILLNYFTVILTIFALPDLGLAEINSLEKKQKKSQSYHLQLNGNNKKLAPLNLLEKQQPIGIDHYGFAPYLATESMMDSLEKKPKHSQSKKIFITNSKPQTPEEKLAVADRLYLAGEKAAAEKLYREVKEPFAEHIEAQIYRSKPVYEPTELPITAQVYWQKAKEGLDKNLETQTFISLQLLVKEYPEFIPAHIQLAKILKTDEKTELALEVLHQAAGLYPHEPELIKATIIALADDEKWLEASLYAQQFALMNPEHSQFNEFNELGETYRKKFQSQLKSRLRRNTIANVITGALGVALTGNPFAAMNAVQTTAMMLQGESRIGKSIASYTTKRLAMVEDEEIIEYVNDMGQKLAQMTGRNEFEYNFYIVNDENLNAFALPGGQIFVNLGAIFKTNSEAELAGLLAHELAHTVLSHGFKLMSEGNLTNSVVQYIPYAGGTVSNLIVLNYSRKMERQADVLGTQILASAGYASDGLRNLMVTLNEGKEDLGVLAWLSTHPETQERVHYLEELIVNNGYNRYAYEGVVSHAKIRSKAKALLVENKKDFSGI
102920	GC_00002780	single_copy_core	USCT36	1079	29	29	1	1	0.975671	1	0.987686			COG4783	Outer membrane protein chaperone/metalloprotease BepA/YfgC, contains M48 and TPR domains (BepA) (PDB:6AIT) (PUBMED:24003122)	K01423	beta-barrel assembly-enhancing protease [EC:3.4.-.-]	ko01000|ko01002	Enzymes>>>3. Hydrolases>>>3.4 Acting on peptide bonds (peptidases)>>>3.4.->>>3.4.-.-|Peptidases and inhibitors>>>Metallo peptidases>>>Family M48: Ste24 endopeptidase family			PF01435.24	Peptidase family M48	M|O	Cell wall/membrane/envelope biogenesis|Posttranslational modification, protein turnover, chaperones			MKILLNYFTVILTIFALPDLGLAEINSLEKKQKKSQSYHLQLNGNNKRIAPLNLLEKQQPIGIDYYGFAPYLATESMMDSLEKTPKHSQSKKIFITNSKPQTPEEKLAVADRLYLAGEKAAAEKLYREVKEPFAEHIEAQIYRSKPVYEPTELPITAQVYWQKAKEGLDKNLETQTFISLQLLVKEYPEFIPAHIQLAKILKTDEKTELALEVLHQAAGLYPHEPELIKATIIALADDEKWLEASLYAQQFALMNPEHSQFNEFNELGETYRKKFQSQLKSRLRRNTIANVITGALGVALTGNPFAAMNAVQTTAMMLQGESRIGKSIASYTTKRLAMVEDEEIIEYVNDMGQKLAQMTGRNEFEYNFYIVNDENLNAFALPGGQIFVNLGAIFKTNSEAELAGLLAHELAHTVLSHGFQLMSEGNLTNSVVQYIPYAGGTVSNLIVLNYSRKMERQADVLGTQILASAGYASDGLRNLMVTLNEGKEDLGVLAWLSTHPETQERVHYLEELIVNNGYNRYAYEGVVYHAKIRSKAKALLVENKKDFSGI
102921	GC_00002780	single_copy_core	USCT42	526	29	29	1	1	0.975671	1	0.987686			COG4783	Outer membrane protein chaperone/metalloprotease BepA/YfgC, contains M48 and TPR domains (BepA) (PDB:6AIT) (PUBMED:24003122)	K01423	beta-barrel assembly-enhancing protease [EC:3.4.-.-]	ko01000|ko01002	Enzymes>>>3. Hydrolases>>>3.4 Acting on peptide bonds (peptidases)>>>3.4.->>>3.4.-.-|Peptidases and inhibitors>>>Metallo peptidases>>>Family M48: Ste24 endopeptidase family			PF01435.24	Peptidase family M48	M|O	Cell wall/membrane/envelope biogenesis|Posttranslational modification, protein turnover, chaperones			MKILLNYFTVILTIFALPDLGLAEINSLEKKQKKSQSYHLQLNGNNKRIAPLNLLEKQQPIGIDYYGFAPYLATESMMDSLEKTPKHSQSKKIFITNSKPQTPEEKLAVADRLYLAGEKAAAEKLYREVKEPFAEHIEAQIYRSKPVYEPTELPITAQVYWQKAKEGLDKDLETQTFISLQLLVKEYPEFIPAHIQLAKILKTDEKTELALEVLHQAAGLYPHEPELIKATIIALADDEKWLEASLYAQQFALMNPEHSQFNEFNELGETYRKKFQSQLKSRLRRNAIANVITGALGVALTGNPFAAMNAVQTTAMMLQGESRIGKSIASYTTKRLAMVEDEEIIEYVNDMGQKLAQMTGRNEFEYNFYIVNDENLNAFALPGGQIFVNLGAIFKTNSEAELAGLLAHELAHTVLSHGFKLMSEGNLTNSVVQYIPYAGGTVSNLIVLNYSRKMERQADVLGTQILASAGYASDGLRNLMVTLNEGKEDLGVLAWLSTHPETQERVHYLEELIVNNGYNRYAYEGVVSHAKIRSKAKALLVENKKDFSGI
102922	GC_00002780	single_copy_core	USCT80	668	29	29	1	1	0.975671	1	0.987686			COG4783	Outer membrane protein chaperone/metalloprotease BepA/YfgC, contains M48 and TPR domains (BepA) (PDB:6AIT) (PUBMED:24003122)	K01423	beta-barrel assembly-enhancing protease [EC:3.4.-.-]	ko01000|ko01002	Enzymes>>>3. Hydrolases>>>3.4 Acting on peptide bonds (peptidases)>>>3.4.->>>3.4.-.-|Peptidases and inhibitors>>>Metallo peptidases>>>Family M48: Ste24 endopeptidase family			PF01435.24	Peptidase family M48	M|O	Cell wall/membrane/envelope biogenesis|Posttranslational modification, protein turnover, chaperones			MKILLNYFTVILTIFALPDLGLAEINSLEKKQKKSQSYHLQLNGNNKRIAPLNLLEKQQPIGIDYYGFAPYLATESMMDSLEKTPKHSQSKKIFITNSKPQTPEEKLAVADRLYLAGEKAAAEKLYREVKEPFAEHIEAQIYRSKPVYEPTELPITAQVYWQKAKEGLDKNLETQTFISLQLLVKEYPEFIPAHIQLAKILKTDEKTELALEVLHQAAGLYPHEPELIKATIIALADDEKWLEASLYAQQFALMNPEHSQFNEFNELGETYRKKFQSQLKSRLRRNAIANVITGALGVALTGNPFAAMNAVQTTAMMLQGESRIGKSIANYTTKRLAMVEDEEIIEYVNDMGQKLAQMTGRNEFEYNFYIVNDENLNAFALPGGQIFVNLGAIFKTNSEAELAGLLAHELAHTVLSHGFKLMSEGNLTNSVVQYIPYAGGTVSNLIVLNYSRKMERQADVLGTQILASAGYASDGLRNLMVTLNEGKEDLGVLAWLSTHPETQERVHYLEELIVNNGYNRYAYEGVVYHAKIRSKAKALLVENKKDFSGI
102923	GC_00002780	single_copy_core	USCT90	1148	29	29	1	1	0.975671	1	0.987686			COG4783	Outer membrane protein chaperone/metalloprotease BepA/YfgC, contains M48 and TPR domains (BepA) (PDB:6AIT) (PUBMED:24003122)	K01423	beta-barrel assembly-enhancing protease [EC:3.4.-.-]	ko01000|ko01002	Enzymes>>>3. Hydrolases>>>3.4 Acting on peptide bonds (peptidases)>>>3.4.->>>3.4.-.-|Peptidases and inhibitors>>>Metallo peptidases>>>Family M48: Ste24 endopeptidase family			PF01435.24	Peptidase family M48	M|O	Cell wall/membrane/envelope biogenesis|Posttranslational modification, protein turnover, chaperones			MKILLNYFTVILTIFALPDLGLAEINSLEKKQKKSQSYHLQLNGNNKKLAPLNLLEKQQPIGIDHYGFAPYLATESMMDSLEKKPKHSQSKKIFITNSKPQTPEEKLAVADRLYLAGEKAAAEKLYREVKEPFAEHIEAQIYRSKPVYEPTELPITAQVYWQKAKEGLDKNLETQTFISLQLLVKEYPEFIPAHIQLAKILKTDEKTELALEVLHQAAGLYPHEPELIKATIIALADDEKWLEASLYAQQFALMNPEHSQFNEFNELGETYRKKFQSQLKSRLRRNTIANVITGALGVALTGNPFAAMNAVQTTAMMLQGESRIGKSIASYTTKRLAMVEDEEIIEYVNDMGQKLAQMTGRNEFEYNFYIVNDENLNAFALPGGQIFVNLGAIFKTNSEAELAGLLAHELAHTVLSHGFKLMSEGNLTNSVVQYIPYAGGTVSNLIVLNYSRKMERQADVLGTQILASAGYASDGLRNLMVTLNEGKEDLGVLAWLSTHPETQERVHYLEELIVNNGYNRYAYEGVVYHAKIRSKAKALLVENKKDFSGI
102924	GC_00002780	single_copy_core	USCT91	6200	29	29	1	1	0.975671	1	0.987686			COG4783	Outer membrane protein chaperone/metalloprotease BepA/YfgC, contains M48 and TPR domains (BepA) (PDB:6AIT) (PUBMED:24003122)	K01423	beta-barrel assembly-enhancing protease [EC:3.4.-.-]	ko01000|ko01002	Enzymes>>>3. Hydrolases>>>3.4 Acting on peptide bonds (peptidases)>>>3.4.->>>3.4.-.-|Peptidases and inhibitors>>>Metallo peptidases>>>Family M48: Ste24 endopeptidase family			PF01435.24	Peptidase family M48	M|O	Cell wall/membrane/envelope biogenesis|Posttranslational modification, protein turnover, chaperones			MKILLNYFTVILTIFALPDLGLAEINSLEKKQKKSQSYHLQLNGNNKRIAPLNLLEKQQPIGIDYYGFAPYLATESMMDSLEKTPKHSQSKKIFITNSKPQTPEEKLAVADRLYLAGEKAAAEKLYREVKEPFAEHIEAQIYRSKPVYEPTELPITAQVYWQKAKEGLDKNLETQTFISLQLLVKEYPEFIPAHIQLAKILKTDEKTELALEVLHQAAGLYPHEPELIKATIIALADDEKWLEASLYAQQFALMNPEHSQFNEFNELGETYRKKFQSQLKSRLRRNAIANVITGALGVALTGNPFAAMNAVQTTAMMLQGESRIGKSIANYTTKRLAMVEDEEIIEYVNDMGQKLAQMTGRNEFEYNFYIVNDENLNAFALPGGQIFVNLGAIFKTNSEAELAGLLAHELAHTVLSHGFKLMSEGNLTNSVVQYIPYAGGTVSNLIVLNYSRKMERQADVLGTQILASAGYASDGLRNLMVTLNEGKEDLGVLAWLSTHPETQERVHYLEELIVNNGYNRYAYEGVVSHAKIRSKAKALLVENKKDFSGI
102925	GC_00002780	single_copy_core	USCT94	1849	29	29	1	1	0.975671	1	0.987686			COG4783	Outer membrane protein chaperone/metalloprotease BepA/YfgC, contains M48 and TPR domains (BepA) (PDB:6AIT) (PUBMED:24003122)	K01423	beta-barrel assembly-enhancing protease [EC:3.4.-.-]	ko01000|ko01002	Enzymes>>>3. Hydrolases>>>3.4 Acting on peptide bonds (peptidases)>>>3.4.->>>3.4.-.-|Peptidases and inhibitors>>>Metallo peptidases>>>Family M48: Ste24 endopeptidase family			PF01435.24	Peptidase family M48	M|O	Cell wall/membrane/envelope biogenesis|Posttranslational modification, protein turnover, chaperones			MKILLNYFTVILTIFALPDLGLAEINSLEKKQKKSQSYHLQLNGNNKRIAPLNLLEKQQPIGIDYYGFAPYLATESMMDSLEKTPKHSQSKKIFITNSKPQTPEEKLAVADRLYLAGEKAAAEKLYREVKEPFAEHIEAQIYRSKPVYEPTELPITAQVYWQKAKEGLDKDLETQTFISLQLLVKEYPEFIPAHIQLAKILKTDEKTELALEVLHQAAGLYPHEPELIKATIIALADDEKWLEASLYAQQFALMNPEHSQFNEFNELGETYRKKIQSQLKSRLRRNAIANVITGALGVALTGNPFAAMNAVQTTAMMLQGESRIGKSIASYTTKRLAMVEDEEIIEYVNDMGQKLAQMTGRNEFEYNFYIVNDENLNAFALPGGQIFVNLGAIFKTNSEAELAGLLAHELAHTVLSHGFKLMSEGNLTNSVVQYIPYAGGTVSNLIVLNYSRKMERQADVLGTQILASAGYAADGLRNLMVTLNEGKEDLGVLAWLSTHPETQERVHYLEELIVNNGYNRYAYEGVVYHAKIRSKAKALLVENKKDFSGI
102926	GC_00002780	single_copy_core	USCT98	2212	29	29	1	1	0.975671	1	0.987686			COG4783	Outer membrane protein chaperone/metalloprotease BepA/YfgC, contains M48 and TPR domains (BepA) (PDB:6AIT) (PUBMED:24003122)	K01423	beta-barrel assembly-enhancing protease [EC:3.4.-.-]	ko01000|ko01002	Enzymes>>>3. Hydrolases>>>3.4 Acting on peptide bonds (peptidases)>>>3.4.->>>3.4.-.-|Peptidases and inhibitors>>>Metallo peptidases>>>Family M48: Ste24 endopeptidase family			PF01435.24	Peptidase family M48	M|O	Cell wall/membrane/envelope biogenesis|Posttranslational modification, protein turnover, chaperones			MKILLNYFTVILTIFALPDLGLAEINSLEKKQKKSQSYHLQLNGNNKRIAPLNLLEKQQPIGIDYYGFAPYLATESMMDSLEKTPKHSQSKKIFITNSKPQTPEEKLAVADRLYLAGEKAAAEKLYREVKEPFAEHIEAQIYRSKPVYEPTELPITAQVYWQKAKEGLDKNLETQTFISLQLLVKEYPEFIPAHIQLAKILKTDEKTELALEVLHQAAGLYPHEPELIKATIIALADDEKWLEASLYAQQFALMNPEHSQFNEFNELGETYRKKFQSQLKSRLRRNTIANVITGALGVALTGNPFAAMNAVQTTAMMLQGESRIGKSIANYTTKRLAMVEDEEIIEYVNDMGQKLAQMTGRNEFEYNFYIVNDENLNAFALPGGQIFVNLGAIFKTNSEAELAGLLAHELAHTVLSHGFKLMSEGNLTNSVVQYIPYAGGTVSNLIVLNYSRKMERQADVLGTQILASAGYASDGLRNLMVTLNEGKEDLGVLAWLSTHPETQERVHYLEELIVNNGYNRYAYEGVVYHAKIRSKAKALLVENKKDFSGI
102927	GC_00002780	single_copy_core	USCT99	5986	29	29	1	1	0.975671	1	0.987686			COG4783	Outer membrane protein chaperone/metalloprotease BepA/YfgC, contains M48 and TPR domains (BepA) (PDB:6AIT) (PUBMED:24003122)	K01423	beta-barrel assembly-enhancing protease [EC:3.4.-.-]	ko01000|ko01002	Enzymes>>>3. Hydrolases>>>3.4 Acting on peptide bonds (peptidases)>>>3.4.->>>3.4.-.-|Peptidases and inhibitors>>>Metallo peptidases>>>Family M48: Ste24 endopeptidase family			PF01435.24	Peptidase family M48	M|O	Cell wall/membrane/envelope biogenesis|Posttranslational modification, protein turnover, chaperones			MKILLNYFTVILTIFALPDLGLAEINSLEKKQKKSQSYHLQLNGNNKRIAPLNLLEKQQPIGIDYYGFAPYLATESMMDSLEKTPKHSQSKKIFITNSKPQTPEEKLAVADRLYLAGEKAAAEKLYREVKEPFAEHIEAQIYRSKPVYEPTELPITAQVYWQKAKEGLDKNLETQTFISLQLLVKEYPEFIPAHIQLAKILKTDEKTELALEVLHQAAGLYPHEPELIKATIIALADDEKWLEASLYAQQFALMNPEHSQFNEFNELGETYRKKFQSQLKSRLRRNAIANVITGALGVALTGNPFAAMNAVQTTAMMLQGESRIGKSIASYTTKRLAMVEDEEIIEYVNDMGQKLAQMTGRNEFEYNFYIVNDENLNAFALPGGQIFVNLGAIFKTNSEAELAGLLAHELAHTVLSHGFKLMSEGNLTNSVVQYIPYAGGTVSNLIVLNYSRKMERQADVLGTQILASAGYASDGLRNLMVTLNEGKEDLGVLAWLSTHPETQERVHYLEELIVNNGYNRYAYEGVVSHAKIRSKAKALLVENKKDFSGI
102928	GC_00002780	single_copy_core	VI_I	5198	29	29	1	1	0.975671	1	0.987686			COG4783	Outer membrane protein chaperone/metalloprotease BepA/YfgC, contains M48 and TPR domains (BepA) (PDB:6AIT) (PUBMED:24003122)	K01423	beta-barrel assembly-enhancing protease [EC:3.4.-.-]	ko01000|ko01002	Enzymes>>>3. Hydrolases>>>3.4 Acting on peptide bonds (peptidases)>>>3.4.->>>3.4.-.-|Peptidases and inhibitors>>>Metallo peptidases>>>Family M48: Ste24 endopeptidase family			PF01435.24	Peptidase family M48	M|O	Cell wall/membrane/envelope biogenesis|Posttranslational modification, protein turnover, chaperones			MKILLNYFTVILTIFALPDLGLAEINSLEKKQKKSQSYHLQLNGNNKRIAPLNLLEKQQPIGIDYYGFAPYLATETMMDSLEKTPKHSQSKKIFITNSKPQTPEEKLAVADRLYLAGEKAAAEKLYREVKEPFAEHIEAQIYRSKPVYEPTELPITAQVYWQKAKEGLDKNLETQTFISLQLLVKEYPEFIPAHIQLAKILKTDEKTELALEVLHQAAGLYPHEPELIKATIIALADDEKWLEASLYAQQFALMNPEHSQFNEFNELGETYRKKFQSQLKSRLRRNTIANVITGALGVALTGNPFAAMNAVQTTAMMLQGESRIGKSIASYTTKRLAMVEDEEIIEYVNDMGQKLAQMTGRNEFEYNFYIVNDENLNAFALPGGQIFVNLGAIFKTNSEAELAGLLAHELAHTVLSHGFKLMSEGNLTNSVVQYIPYAGGTVSNLIVLNYSRKMERQADVLGTQILASAGYASDGLRNLMVTLNEGKEDLGVLAWLSTHPETQERVHYLEELIVNNGYNRYAYEGVVSHAKIRSKAKALLVENKKDFSGI
102929	GC_00002781	single_copy_core	H9_4	800	29	29	1	1	0.984627	0.983292	0.983959			COG1207	Bifunctional protein GlmU, N-acetylglucosamine-1-phosphate-uridyltransferase/glucosamine-1-phosphate-acetyltransferase (GlmU) (PDB:3FWW)	K04042	bifunctional UDP-N-acetylglucosamine pyrophosphorylase / glucosamine-1-phosphate N-acetyltransferase [EC:2.7.7.23 2.3.1.157]	ko00001|ko00001|ko01000|ko01000	KEGG Orthology (KO)>>>09100 Metabolism>>>09101 Carbohydrate metabolism>>>00520 Amino sugar and nucleotide sugar metabolism [PATH:ko00520]|KEGG Orthology (KO)>>>09100 Metabolism>>>09107 Glycan biosynthesis and metabolism>>>00541 O-Antigen nucleotide sugar biosynthesis [PATH:ko00541]|Enzymes>>>2. Transferases>>>2.3 Acyltransferases>>>2.3.1 Transferring groups other than aminoacyl groups>>>2.3.1.157 glucosamine-1-phosphate N-acetyltransferase|Enzymes>>>2. Transferases>>>2.7 Transferring phosphorus-containing groups>>>2.7.7 Nucleotidyltransferases>>>2.7.7.23 UDP-N-acetylglucosamine diphosphorylase	M00909	UDP-N-acetyl-D-glucosamine biosynthesis, prokaryotes, glucose => UDP-GlcNAc	PF00132.30	Bacterial transferase hexapeptide (six repeats)	M	Cell wall/membrane/envelope biogenesis	M00909	Pathway modules; Carbohydrate metabolism; Other carbohydrate metabolism	MVAVAILAAGRGTRMKSDLPKVLHQLGSYTLVERVLKSCVSIQPSRIMVIVGYRGDLVQNSLLDNKNNIDNDNIPTLEFIEQTEQLGTGHAIQQLLPYLKEFSEDLLVLNGDVPLLRPETLKQLIDSHKENQNSATILSANLPLAKGYGRVFCDTNNVVTQIVEDRDCTTAQKQNHRVNAGVYCFNWPALAKILPELKANNDQQEYYLTDVVPLLNPVMAVAVNDYQEIFGINNRKHLATAYEILQTRLKDDWMEAGVTLIDPKSITIDDTVLLERDVIIEPQTHIRGWTVIGSGSRIGPGSLIENSQIGKNSSVLYSVISDSMVADNTRIGPYAHLRGDSQVGSHCRIGNFVELKKAQVGDRSNAAHLSYLGDATLGEKVNVGAGTITANYDGVKKHKTKIGDRSKTGSNSVLVAPVTLGEDVTVAAGSVVTKNVEDDSLVIARTPQTVRKGWRLKQSDIST--------
102930	GC_00002781	single_copy_core	IMS101	554	29	29	1	1	0.984627	0.983292	0.983959			COG1207	Bifunctional protein GlmU, N-acetylglucosamine-1-phosphate-uridyltransferase/glucosamine-1-phosphate-acetyltransferase (GlmU) (PDB:3FWW)	K04042	bifunctional UDP-N-acetylglucosamine pyrophosphorylase / glucosamine-1-phosphate N-acetyltransferase [EC:2.7.7.23 2.3.1.157]	ko00001|ko00001|ko01000|ko01000	KEGG Orthology (KO)>>>09100 Metabolism>>>09101 Carbohydrate metabolism>>>00520 Amino sugar and nucleotide sugar metabolism [PATH:ko00520]|KEGG Orthology (KO)>>>09100 Metabolism>>>09107 Glycan biosynthesis and metabolism>>>00541 O-Antigen nucleotide sugar biosynthesis [PATH:ko00541]|Enzymes>>>2. Transferases>>>2.3 Acyltransferases>>>2.3.1 Transferring groups other than aminoacyl groups>>>2.3.1.157 glucosamine-1-phosphate N-acetyltransferase|Enzymes>>>2. Transferases>>>2.7 Transferring phosphorus-containing groups>>>2.7.7 Nucleotidyltransferases>>>2.7.7.23 UDP-N-acetylglucosamine diphosphorylase	M00909	UDP-N-acetyl-D-glucosamine biosynthesis, prokaryotes, glucose => UDP-GlcNAc	PF00132.30	Bacterial transferase hexapeptide (six repeats)	M	Cell wall/membrane/envelope biogenesis	M00909	Pathway modules; Carbohydrate metabolism; Other carbohydrate metabolism	MVAVAILAAGRGTRMKSDLPKVLHQLGSCTLVKRVIKSCVSIQPSKIMVIVGYRGGLVQKSLLDNNNNIDNDNTPTLEFVEQTEQLGTGHAIQQLLPYLKDFSEELLVLNGDVPLLRPETIKQLIDTHQQNKNSATILTANLPNPKGYGRIFCNTNNFVTQIVEERDCTAAQTKNHRVNAGVYCFNWPALANILPKLKADNDQQEYYLTDVVPLLDPVMAVDVNDYQEIFGINNRKHLAKAHEILQVRVKDDWMEAGVTLIDPDSITIDDTVLLQQDVIVEPQTHIRGSSIIGSGSRIGPGSLIENSHIGKNTSVLYSVISDSMVADNTRIGPYAHLRGDSQVGSHCRIGNFVELKKATVGDRSNAAHLSYLGDATLGEKVNIGAGTITANYDGVKKHKTKIGDRSKTGSNSVLVAPVTLGEDVTVAAGSVVTKNVEDDSLVIGRARQAVKKGWRLKQSDESKKEENKSSP
102931	GC_00002781	single_copy_core	MAGR02	4192	29	29	1	1	0.984627	0.983292	0.983959			COG1207	Bifunctional protein GlmU, N-acetylglucosamine-1-phosphate-uridyltransferase/glucosamine-1-phosphate-acetyltransferase (GlmU) (PDB:3FWW)	K04042	bifunctional UDP-N-acetylglucosamine pyrophosphorylase / glucosamine-1-phosphate N-acetyltransferase [EC:2.7.7.23 2.3.1.157]	ko00001|ko00001|ko01000|ko01000	KEGG Orthology (KO)>>>09100 Metabolism>>>09101 Carbohydrate metabolism>>>00520 Amino sugar and nucleotide sugar metabolism [PATH:ko00520]|KEGG Orthology (KO)>>>09100 Metabolism>>>09107 Glycan biosynthesis and metabolism>>>00541 O-Antigen nucleotide sugar biosynthesis [PATH:ko00541]|Enzymes>>>2. Transferases>>>2.3 Acyltransferases>>>2.3.1 Transferring groups other than aminoacyl groups>>>2.3.1.157 glucosamine-1-phosphate N-acetyltransferase|Enzymes>>>2. Transferases>>>2.7 Transferring phosphorus-containing groups>>>2.7.7 Nucleotidyltransferases>>>2.7.7.23 UDP-N-acetylglucosamine diphosphorylase	M00909	UDP-N-acetyl-D-glucosamine biosynthesis, prokaryotes, glucose => UDP-GlcNAc	PF00132.30	Bacterial transferase hexapeptide (six repeats)	M	Cell wall/membrane/envelope biogenesis	M00909	Pathway modules; Carbohydrate metabolism; Other carbohydrate metabolism	MVAVAILAAGRGTRMKSDLPKVLHQLGSYTLVERVLKSCVSIQPSRIMVIVGYRGDLVQNSLLDNKNNIDNDNIPTLEFIEQTEQLGTGHAIQQLLPYLKEFSEDLLVLNGDVPLLRPETLKQLIDSHKENQNSATILSANLPLPKGYGRVFCDTNNVVTQIVEDRDCTTAQKQNHRVNAGVYCFNWPALAKILPELKANNDQQEYYLTDVVPLLNPVMAVAVNDDQEIFGINNRKHLATAYEILQTRLKDDWMEAGVTLIDPKSITIDDTVLLERDVIIEPQTHIRGWTVIGSGSRIGPGSLIENSQIGKNSSVLYSVISDSMVADNTRIGPYAHLRGDSQVGSHCRIGNFVELKKAQVGDRSNAAHLSYLGDATLGEKVNVGAGTITANYDGVKKHKTKIGDRSKTGSNSVLVAPVTLGEDVTVAAGSVVTKNVEDDSLVIARTPQTVRKGWRLKQSDIST--------
102932	GC_00002781	single_copy_core	T2175	269	29	29	1	1	0.984627	0.983292	0.983959			COG1207	Bifunctional protein GlmU, N-acetylglucosamine-1-phosphate-uridyltransferase/glucosamine-1-phosphate-acetyltransferase (GlmU) (PDB:3FWW)	K04042	bifunctional UDP-N-acetylglucosamine pyrophosphorylase / glucosamine-1-phosphate N-acetyltransferase [EC:2.7.7.23 2.3.1.157]	ko00001|ko00001|ko01000|ko01000	KEGG Orthology (KO)>>>09100 Metabolism>>>09101 Carbohydrate metabolism>>>00520 Amino sugar and nucleotide sugar metabolism [PATH:ko00520]|KEGG Orthology (KO)>>>09100 Metabolism>>>09107 Glycan biosynthesis and metabolism>>>00541 O-Antigen nucleotide sugar biosynthesis [PATH:ko00541]|Enzymes>>>2. Transferases>>>2.3 Acyltransferases>>>2.3.1 Transferring groups other than aminoacyl groups>>>2.3.1.157 glucosamine-1-phosphate N-acetyltransferase|Enzymes>>>2. Transferases>>>2.7 Transferring phosphorus-containing groups>>>2.7.7 Nucleotidyltransferases>>>2.7.7.23 UDP-N-acetylglucosamine diphosphorylase	M00909	UDP-N-acetyl-D-glucosamine biosynthesis, prokaryotes, glucose => UDP-GlcNAc	PF00132.30	Bacterial transferase hexapeptide (six repeats)	M	Cell wall/membrane/envelope biogenesis	M00909	Pathway modules; Carbohydrate metabolism; Other carbohydrate metabolism	MVAVAILAAGRGTRMKSDLPKVLHQLGSCTLVKRVIKSCVSIQPSKIMVIVGYRGGLVQKSLLDNNNNIDNDNTPTLEFVEQTEQLGTGHAIQQLLPYLKDFSEELLVLNGDVPLLRPETIKQLIDTHQQNKNSATILTANLPNPKGYGRIFCNTNNFVTQIVEERDCTAAQTKNHRVNAGVYCFNWPALANILPKLKADNDQQEYYLTDVVPLLDPVMAVDVNDYQEIFGINNRKHLAKAHEILQVRVKDDWMEAGVTLIDPDSITIDDTVLLQQDVIVEPQTHIRGSSIIGSGSRIGPGSLIENSHIGKNTSVLYSVISDSMVADNTRIGPYAHLRGDSQVGSHCRIGNFVELKKATVGDRSNAAHLSYLGDATLGEKVNIGAGTITANYDGVKKHKTKIGDRSKTGSNSVLVAPVTLGEDVTVAAGSVVTKNVEDDSLVIGRARQAVKKGWRLKQSDESKKEENKSSP
102933	GC_00002781	single_copy_core	USCT02UA	2173	29	29	1	1	0.984627	0.983292	0.983959			COG1207	Bifunctional protein GlmU, N-acetylglucosamine-1-phosphate-uridyltransferase/glucosamine-1-phosphate-acetyltransferase (GlmU) (PDB:3FWW)	K04042	bifunctional UDP-N-acetylglucosamine pyrophosphorylase / glucosamine-1-phosphate N-acetyltransferase [EC:2.7.7.23 2.3.1.157]	ko00001|ko00001|ko01000|ko01000	KEGG Orthology (KO)>>>09100 Metabolism>>>09101 Carbohydrate metabolism>>>00520 Amino sugar and nucleotide sugar metabolism [PATH:ko00520]|KEGG Orthology (KO)>>>09100 Metabolism>>>09107 Glycan biosynthesis and metabolism>>>00541 O-Antigen nucleotide sugar biosynthesis [PATH:ko00541]|Enzymes>>>2. Transferases>>>2.3 Acyltransferases>>>2.3.1 Transferring groups other than aminoacyl groups>>>2.3.1.157 glucosamine-1-phosphate N-acetyltransferase|Enzymes>>>2. Transferases>>>2.7 Transferring phosphorus-containing groups>>>2.7.7 Nucleotidyltransferases>>>2.7.7.23 UDP-N-acetylglucosamine diphosphorylase	M00909	UDP-N-acetyl-D-glucosamine biosynthesis, prokaryotes, glucose => UDP-GlcNAc	PF00132.30	Bacterial transferase hexapeptide (six repeats)	M	Cell wall/membrane/envelope biogenesis	M00909	Pathway modules; Carbohydrate metabolism; Other carbohydrate metabolism	MVAVAILAAGRGTRMKSDLPKVLHQLGSYTLVERVLKSCVSIQPSRIMVIVGYRGDLVQNSLLDNKNNIDNDNIPTLEFIEQTEQLGTGHAIQQLLPYLKEFSEDLLVLNGDVPLLRPETLKQLIDSHKENQNSATILSANLPLPKGYGRVFCDTNNVVTQIVEDRDCTTAQQQNHRVNAGVYCFNWPALAKILPELKANNDQQEYYLTDVVPLLNPVMAVAVNDYQEIFGINNRKHLATAYEILQTRLKDDWMEAGVTLIDPKSITIDDTVLLERDVIIEPQTHIRGWTVIGSGSRIGPGSLIENSQIGKNSSVLYSVISDSMVADNTRIGPYAHLRGDSQVGSHCRIGNFVELKKAQVGDRSNAAHLSYLGDATLGEKVNVGAGTITANYDGVKKHKTKIGDRSKTGSNSVLVAPVTLGEDVTVAAGSVVTKNVEDDSLVIARTRQTVRKGWRLKQSDIST--------
102934	GC_00002781	single_copy_core	USCT03	2758	29	29	1	1	0.984627	0.983292	0.983959			COG1207	Bifunctional protein GlmU, N-acetylglucosamine-1-phosphate-uridyltransferase/glucosamine-1-phosphate-acetyltransferase (GlmU) (PDB:3FWW)	K04042	bifunctional UDP-N-acetylglucosamine pyrophosphorylase / glucosamine-1-phosphate N-acetyltransferase [EC:2.7.7.23 2.3.1.157]	ko00001|ko00001|ko01000|ko01000	KEGG Orthology (KO)>>>09100 Metabolism>>>09101 Carbohydrate metabolism>>>00520 Amino sugar and nucleotide sugar metabolism [PATH:ko00520]|KEGG Orthology (KO)>>>09100 Metabolism>>>09107 Glycan biosynthesis and metabolism>>>00541 O-Antigen nucleotide sugar biosynthesis [PATH:ko00541]|Enzymes>>>2. Transferases>>>2.3 Acyltransferases>>>2.3.1 Transferring groups other than aminoacyl groups>>>2.3.1.157 glucosamine-1-phosphate N-acetyltransferase|Enzymes>>>2. Transferases>>>2.7 Transferring phosphorus-containing groups>>>2.7.7 Nucleotidyltransferases>>>2.7.7.23 UDP-N-acetylglucosamine diphosphorylase	M00909	UDP-N-acetyl-D-glucosamine biosynthesis, prokaryotes, glucose => UDP-GlcNAc	PF00132.30	Bacterial transferase hexapeptide (six repeats)	M	Cell wall/membrane/envelope biogenesis	M00909	Pathway modules; Carbohydrate metabolism; Other carbohydrate metabolism	MVAVAILAAGRGTRMKSDLPKVLHQLGSYTLVERVLKSCVSIQPSRIMVIVGYRGDLVQNSLLDNKNNIDNDNIPTLEFIEQTEQLGTGHAIQQLLPYLKEFSEDLLVLNGDVPLLRPETLKQLIDSHKENQNSATILSANLPLPKGYGRVFCDTNNVVTQIVEDRDCTTAQQQNHRVNAGVYCFNWPALAKILPELKANNDQQEYYLTDVVPLLNPVMAVAVNDYQEIFGINNRKHLATAYEILQTRLKDDWMEAGVTLIDPKSITIDDTVLLERDVIIEPQTHIRGWTVIGSGSRIGPGSLIENSQIGKNSSVLYSVISDSMVADNTRIGPYAHLRGDSQVGSHCRIGNFVELKKAQVGDRSNAAHLSYLGDATLGEKVNVGAGTITANYDGVKKHKTKIGDRSKTGSNSVLVAPVTLGEDVTVAAGSVVTKNVEDDSLVIARTRQTVRKGWRLKQSDIST--------
102935	GC_00002781	single_copy_core	USCT08	2194	29	29	1	1	0.984627	0.983292	0.983959			COG1207	Bifunctional protein GlmU, N-acetylglucosamine-1-phosphate-uridyltransferase/glucosamine-1-phosphate-acetyltransferase (GlmU) (PDB:3FWW)	K04042	bifunctional UDP-N-acetylglucosamine pyrophosphorylase / glucosamine-1-phosphate N-acetyltransferase [EC:2.7.7.23 2.3.1.157]	ko00001|ko00001|ko01000|ko01000	KEGG Orthology (KO)>>>09100 Metabolism>>>09101 Carbohydrate metabolism>>>00520 Amino sugar and nucleotide sugar metabolism [PATH:ko00520]|KEGG Orthology (KO)>>>09100 Metabolism>>>09107 Glycan biosynthesis and metabolism>>>00541 O-Antigen nucleotide sugar biosynthesis [PATH:ko00541]|Enzymes>>>2. Transferases>>>2.3 Acyltransferases>>>2.3.1 Transferring groups other than aminoacyl groups>>>2.3.1.157 glucosamine-1-phosphate N-acetyltransferase|Enzymes>>>2. Transferases>>>2.7 Transferring phosphorus-containing groups>>>2.7.7 Nucleotidyltransferases>>>2.7.7.23 UDP-N-acetylglucosamine diphosphorylase	M00909	UDP-N-acetyl-D-glucosamine biosynthesis, prokaryotes, glucose => UDP-GlcNAc	PF00132.30	Bacterial transferase hexapeptide (six repeats)	M	Cell wall/membrane/envelope biogenesis	M00909	Pathway modules; Carbohydrate metabolism; Other carbohydrate metabolism	MVAVAILAAGRGTRMKSDLPKVLHQLGSYTLVERVLKSCVSIQPSRIMVIVGYRGDLVQNSLLDNKNNIDNDNIPTLEFIEQTEQLGTGHAIQQLLPYLKEFSEDLLVLNGDVPLLRPETLKQLIDSHKENQNSATILSANLPLPKGYGRVFCDTNNVVTQIVEDRDCTTAQQQNHRVNAGVYCFNWPALAKILPELKANNDQQEYYLTDVVPLLNPVMAVAVNDYQEIFGINNRKHLATAYEILQTRLKDDWMEAGVTLIDPKSITIDDTVLLERDVIIEPQTHIRGWTVIGSGSRIGPGSLIENSQIGKNSSVLYSVISDSMVADNTRIGPYAHLRGDSQVGSHCRIGNFVELKKAQVGDRSNAAHLSYLGDATLGEKVNVGAGTITANYDGVKKHKTKIGDRSKTGSNSVLVAPVTLGEDVTVAAGSVVTKNVEDDSLVIARTRQTVRKGWRLKQSDIST--------
102936	GC_00002781	single_copy_core	USCT09	2881	29	29	1	1	0.984627	0.983292	0.983959			COG1207	Bifunctional protein GlmU, N-acetylglucosamine-1-phosphate-uridyltransferase/glucosamine-1-phosphate-acetyltransferase (GlmU) (PDB:3FWW)	K04042	bifunctional UDP-N-acetylglucosamine pyrophosphorylase / glucosamine-1-phosphate N-acetyltransferase [EC:2.7.7.23 2.3.1.157]	ko00001|ko00001|ko01000|ko01000	KEGG Orthology (KO)>>>09100 Metabolism>>>09101 Carbohydrate metabolism>>>00520 Amino sugar and nucleotide sugar metabolism [PATH:ko00520]|KEGG Orthology (KO)>>>09100 Metabolism>>>09107 Glycan biosynthesis and metabolism>>>00541 O-Antigen nucleotide sugar biosynthesis [PATH:ko00541]|Enzymes>>>2. Transferases>>>2.3 Acyltransferases>>>2.3.1 Transferring groups other than aminoacyl groups>>>2.3.1.157 glucosamine-1-phosphate N-acetyltransferase|Enzymes>>>2. Transferases>>>2.7 Transferring phosphorus-containing groups>>>2.7.7 Nucleotidyltransferases>>>2.7.7.23 UDP-N-acetylglucosamine diphosphorylase	M00909	UDP-N-acetyl-D-glucosamine biosynthesis, prokaryotes, glucose => UDP-GlcNAc	PF00132.30	Bacterial transferase hexapeptide (six repeats)	M	Cell wall/membrane/envelope biogenesis	M00909	Pathway modules; Carbohydrate metabolism; Other carbohydrate metabolism	MVAVAILAAGRGTRMKSDLPKVLHQLGSYTLVERVLKSCVSIQPSRIMVIVGYRGDLVQNSLLDNKNNIDNDNIPTLEFIEQTEQLGTGHAIQQLLPYLKEFSEDLLVLNGDVPLLRPETLKQLIDSHKENQNSATILSANLPLPKGYGRVFCDTNNVVTQIVEDRDCTTAQQQNHRVNAGVYCFDWPALAKILPELKANNDQQEYYLTDVVPLLNPVMAVAVNDYQEIFGINNRKHLATAYEILQTRLKDDWMEAGVTLIDPKSITIDDTVLLERDVIIEPQTHIRGWTVIGSGSRIGPGSLIENSQIGKNSSVLYSVISDSMVADNTRIGPYAHLRGDSQVGSHCRIGNFVELKKAQVGDRSNAAHLSYLGDATLGEKVNVGAGTITANYDGVKKHKTKIGDRSKTGSNSVLVAPVTLGEDVTVAAGSVVTKNVEDDSLVIARTRQTVRKGWRLKQSDIST--------
102937	GC_00002781	single_copy_core	USCT11	703	29	29	1	1	0.984627	0.983292	0.983959			COG1207	Bifunctional protein GlmU, N-acetylglucosamine-1-phosphate-uridyltransferase/glucosamine-1-phosphate-acetyltransferase (GlmU) (PDB:3FWW)	K04042	bifunctional UDP-N-acetylglucosamine pyrophosphorylase / glucosamine-1-phosphate N-acetyltransferase [EC:2.7.7.23 2.3.1.157]	ko00001|ko00001|ko01000|ko01000	KEGG Orthology (KO)>>>09100 Metabolism>>>09101 Carbohydrate metabolism>>>00520 Amino sugar and nucleotide sugar metabolism [PATH:ko00520]|KEGG Orthology (KO)>>>09100 Metabolism>>>09107 Glycan biosynthesis and metabolism>>>00541 O-Antigen nucleotide sugar biosynthesis [PATH:ko00541]|Enzymes>>>2. Transferases>>>2.3 Acyltransferases>>>2.3.1 Transferring groups other than aminoacyl groups>>>2.3.1.157 glucosamine-1-phosphate N-acetyltransferase|Enzymes>>>2. Transferases>>>2.7 Transferring phosphorus-containing groups>>>2.7.7 Nucleotidyltransferases>>>2.7.7.23 UDP-N-acetylglucosamine diphosphorylase	M00909	UDP-N-acetyl-D-glucosamine biosynthesis, prokaryotes, glucose => UDP-GlcNAc	PF00132.30	Bacterial transferase hexapeptide (six repeats)	M	Cell wall/membrane/envelope biogenesis	M00909	Pathway modules; Carbohydrate metabolism; Other carbohydrate metabolism	MVAVAILAAGRGTRMKSDLPKVLHQLGSYTLVERVLKSCVSIQPSRIMVIVGYRGDLVQNSLLDNKNNIDNDNIPTLEFIEQTEQLGTGHAIQQLLPYLKEFSEDLLVLNGDVPLLRPETLKQLIDSHKENQNSATILSANLPLPKGYGRVFCDTNNVVTQIVEDRDCTTAQQQNHRVNAGVYCFNWPALAKILPELKANNDQQEYYLTDVVPLLNPVMAVAVNDYQEIFGINNRKHLATAYEILQTRLKDDWMEAGVTLIDPKSITIDDTVLLERDVTIEPQTHIRGLTVIGSGSRIGPGSLIENSQIGKNSSVLYSVISDSMVADNTRIGPYAHLRGDSQVGSHCRIGNFVELKKAQVGDRSNAAHLSYLGDATLGEKVNVGAGTITANYDGVKKHKTKIGDRSKTGSNSVLVAPVTLGEDVTVAAGSVVTKNVEDDSLVIARTRQTVRKGWRLKQSDIST--------
102938	GC_00002781	single_copy_core	USCT12UA	1765	29	29	1	1	0.984627	0.983292	0.983959			COG1207	Bifunctional protein GlmU, N-acetylglucosamine-1-phosphate-uridyltransferase/glucosamine-1-phosphate-acetyltransferase (GlmU) (PDB:3FWW)	K04042	bifunctional UDP-N-acetylglucosamine pyrophosphorylase / glucosamine-1-phosphate N-acetyltransferase [EC:2.7.7.23 2.3.1.157]	ko00001|ko00001|ko01000|ko01000	KEGG Orthology (KO)>>>09100 Metabolism>>>09101 Carbohydrate metabolism>>>00520 Amino sugar and nucleotide sugar metabolism [PATH:ko00520]|KEGG Orthology (KO)>>>09100 Metabolism>>>09107 Glycan biosynthesis and metabolism>>>00541 O-Antigen nucleotide sugar biosynthesis [PATH:ko00541]|Enzymes>>>2. Transferases>>>2.3 Acyltransferases>>>2.3.1 Transferring groups other than aminoacyl groups>>>2.3.1.157 glucosamine-1-phosphate N-acetyltransferase|Enzymes>>>2. Transferases>>>2.7 Transferring phosphorus-containing groups>>>2.7.7 Nucleotidyltransferases>>>2.7.7.23 UDP-N-acetylglucosamine diphosphorylase	M00909	UDP-N-acetyl-D-glucosamine biosynthesis, prokaryotes, glucose => UDP-GlcNAc	PF00132.30	Bacterial transferase hexapeptide (six repeats)	M	Cell wall/membrane/envelope biogenesis	M00909	Pathway modules; Carbohydrate metabolism; Other carbohydrate metabolism	MVAVAILAAGRGTRMKSDLPKVLHQLGSYTLVERVLKSCVSIQPSRIMVIVGYRGDLVQNSLLDNKNNIDNDNIPTLEFIEQTEQLGTGHAIQQLLPYLKEFSEDLLVLNGDVPLLRPETLKQLIDSHKENQNSATILSANLPLPKGYGRVFCDTNNVVTQIVEDRDCTTAQQQNHRVNAGVYCFNWPALAKILPELKANNDQQEYYLTDVVPLLNPVMAVAVNDYQEIFGINNRKHLATAYEILQTRLKDDWMEAGVTLIDPKSITIDDTVLLERDVIIEPQTHIRGWTVIGSGSRIGPGSLIENSQIGKNSSVLYSVISDSMVADNTRIGPYAHLRGDSQVGSHCRIGNFVELKKAQVGDRSNAAHLSYLGDATLGEKVNVGAGTITANYDGVKKHKTKIGDRSKTGSNSVLVAPVTLGEDVTVAAGSVVTKNVEDDSLVIARTRQTVRKGWRLKQSDIST--------
102939	GC_00002781	single_copy_core	USCT13	4522	29	29	1	1	0.984627	0.983292	0.983959			COG1207	Bifunctional protein GlmU, N-acetylglucosamine-1-phosphate-uridyltransferase/glucosamine-1-phosphate-acetyltransferase (GlmU) (PDB:3FWW)	K04042	bifunctional UDP-N-acetylglucosamine pyrophosphorylase / glucosamine-1-phosphate N-acetyltransferase [EC:2.7.7.23 2.3.1.157]	ko00001|ko00001|ko01000|ko01000	KEGG Orthology (KO)>>>09100 Metabolism>>>09101 Carbohydrate metabolism>>>00520 Amino sugar and nucleotide sugar metabolism [PATH:ko00520]|KEGG Orthology (KO)>>>09100 Metabolism>>>09107 Glycan biosynthesis and metabolism>>>00541 O-Antigen nucleotide sugar biosynthesis [PATH:ko00541]|Enzymes>>>2. Transferases>>>2.3 Acyltransferases>>>2.3.1 Transferring groups other than aminoacyl groups>>>2.3.1.157 glucosamine-1-phosphate N-acetyltransferase|Enzymes>>>2. Transferases>>>2.7 Transferring phosphorus-containing groups>>>2.7.7 Nucleotidyltransferases>>>2.7.7.23 UDP-N-acetylglucosamine diphosphorylase	M00909	UDP-N-acetyl-D-glucosamine biosynthesis, prokaryotes, glucose => UDP-GlcNAc	PF00132.30	Bacterial transferase hexapeptide (six repeats)	M	Cell wall/membrane/envelope biogenesis	M00909	Pathway modules; Carbohydrate metabolism; Other carbohydrate metabolism	MVAVAILAAGRGTRMKSDLPKVLHQLGSYTLVERVLKSCVSIQPSRIMVIVGYRGDLVQNSLLDNKNNIDNDNIPTLEFIEQTEQLGTGHAIQQLLPYLKEFSEDLLVLNGDVPLLRPETLKQLIDSHKENQNSATILSANLPLPKGYGRVFCDTNNVVTQIVEDRDCTTAQQQNHRVNAGVYCFNWPALAKILPELKANNDQQEYYLTDVVPLLNPVMAVAVNDYQEIFGINNRKHLATAYEILQTRLKDDWMEAGVTLIDPKSITIDDTVLLERDVIIEPQTHIRGWTVIGSGSRIGPGSLIENSQIGKNSSVLYSVISDSMVADNTRIGPYAHLRGDSQVGSHCRIGNFVELKKAQVGDRSNAAHLSYLGDATLGEKVNVGAGTITANYDGVKKHKTKIGDRSKTGSNSVLVAPVTLGEDVTVAAGSVVTKNVEDDSLVIARTRQTVRKGWRLKQSDIST--------
102940	GC_00002781	single_copy_core	USCT14	940	29	29	1	1	0.984627	0.983292	0.983959			COG1207	Bifunctional protein GlmU, N-acetylglucosamine-1-phosphate-uridyltransferase/glucosamine-1-phosphate-acetyltransferase (GlmU) (PDB:3FWW)	K04042	bifunctional UDP-N-acetylglucosamine pyrophosphorylase / glucosamine-1-phosphate N-acetyltransferase [EC:2.7.7.23 2.3.1.157]	ko00001|ko00001|ko01000|ko01000	KEGG Orthology (KO)>>>09100 Metabolism>>>09101 Carbohydrate metabolism>>>00520 Amino sugar and nucleotide sugar metabolism [PATH:ko00520]|KEGG Orthology (KO)>>>09100 Metabolism>>>09107 Glycan biosynthesis and metabolism>>>00541 O-Antigen nucleotide sugar biosynthesis [PATH:ko00541]|Enzymes>>>2. Transferases>>>2.3 Acyltransferases>>>2.3.1 Transferring groups other than aminoacyl groups>>>2.3.1.157 glucosamine-1-phosphate N-acetyltransferase|Enzymes>>>2. Transferases>>>2.7 Transferring phosphorus-containing groups>>>2.7.7 Nucleotidyltransferases>>>2.7.7.23 UDP-N-acetylglucosamine diphosphorylase	M00909	UDP-N-acetyl-D-glucosamine biosynthesis, prokaryotes, glucose => UDP-GlcNAc	PF00132.30	Bacterial transferase hexapeptide (six repeats)	M	Cell wall/membrane/envelope biogenesis	M00909	Pathway modules; Carbohydrate metabolism; Other carbohydrate metabolism	MVAVAILAAGRGTRMKSDLPKVLHQLGSYTLVERVLKSCVSIQPSRIMVIVGYRGDLVQNSLLDNKNNIDNDNIPTLEFIEQTEQLGTGHAIQQLLPYLKEFSEDLLVLNGDVPLLRPETLKQLIDSHKENQNSATILSANLPLPKGYGRVFCDTNNVVTQIVEDRDCTTAQQQNHRVNAGVYCFNWPALAKILPELKANNDQQEYYLTDVVPLLNPVMAVAVNDYQEIFGINNRKHLATAYEILQTRLKDDWMEAGVTLIDPKSITIDDTVLLERDVTIEPQTHIRGLTVIGSGSRIGPGSLIENSQIGKNSSVLYSVISDSMVADNTRIGPYAHLRGDSQVGSHCRIGNFVELKKAQVGDRSNAAHLSYLGDATLGEKVNVGAGTITANYDGVKKHKTKIGDRSKTGSNSVLVAPVTLGEDVTVAAGSVVTKNVEDDSLVIARTRQTVRKGWRLKQSDIST--------
102941	GC_00002781	single_copy_core	USCT15UA	4919	29	29	1	1	0.984627	0.983292	0.983959			COG1207	Bifunctional protein GlmU, N-acetylglucosamine-1-phosphate-uridyltransferase/glucosamine-1-phosphate-acetyltransferase (GlmU) (PDB:3FWW)	K04042	bifunctional UDP-N-acetylglucosamine pyrophosphorylase / glucosamine-1-phosphate N-acetyltransferase [EC:2.7.7.23 2.3.1.157]	ko00001|ko00001|ko01000|ko01000	KEGG Orthology (KO)>>>09100 Metabolism>>>09101 Carbohydrate metabolism>>>00520 Amino sugar and nucleotide sugar metabolism [PATH:ko00520]|KEGG Orthology (KO)>>>09100 Metabolism>>>09107 Glycan biosynthesis and metabolism>>>00541 O-Antigen nucleotide sugar biosynthesis [PATH:ko00541]|Enzymes>>>2. Transferases>>>2.3 Acyltransferases>>>2.3.1 Transferring groups other than aminoacyl groups>>>2.3.1.157 glucosamine-1-phosphate N-acetyltransferase|Enzymes>>>2. Transferases>>>2.7 Transferring phosphorus-containing groups>>>2.7.7 Nucleotidyltransferases>>>2.7.7.23 UDP-N-acetylglucosamine diphosphorylase	M00909	UDP-N-acetyl-D-glucosamine biosynthesis, prokaryotes, glucose => UDP-GlcNAc	PF00132.30	Bacterial transferase hexapeptide (six repeats)	M	Cell wall/membrane/envelope biogenesis	M00909	Pathway modules; Carbohydrate metabolism; Other carbohydrate metabolism	MVAVAILAAGRGTRMKSDLPKVLHQLGSYTLVERVLKSCVSIQPSRIMVIVGYRGDLVQNSLLDNKNNIDNDNIPTLEFIEQTEQLGTGHAIQQLLPYLKEFSEDLLVLNGDVPLLRPETLKQLIDSHKENQNSATILSANLPLPKGYGRVFCDTNNVVTQIVEDRDCTTAQQQNHRVNAGVYCFDWPALAKILPELKANNDQQEYYLTDVVPLLNPVMAVAVNDYQEIFGINNRKHLATAYEILQTRLKDDWMEAGVTLIDPKSITIDDTVLLERDVIIEPQTHIRGLTVIGSGSRIGPGSLIENSQIGKNSSVLYSVISDSMVADNTRIGPYAHLRGDSQVGSHCRIGNFVELKKAQVGDRSNAAHLSYLGDATLGEKVNVGAGTITANYDGVKKHKTKIGDRSKTGSNSVLVAPVTLGEDVTVAAGSVVTKNVEDDSLVIARTRQTVRKGWRLKQSDIST--------
102942	GC_00002781	single_copy_core	USCT19	4937	29	29	1	1	0.984627	0.983292	0.983959			COG1207	Bifunctional protein GlmU, N-acetylglucosamine-1-phosphate-uridyltransferase/glucosamine-1-phosphate-acetyltransferase (GlmU) (PDB:3FWW)	K04042	bifunctional UDP-N-acetylglucosamine pyrophosphorylase / glucosamine-1-phosphate N-acetyltransferase [EC:2.7.7.23 2.3.1.157]	ko00001|ko00001|ko01000|ko01000	KEGG Orthology (KO)>>>09100 Metabolism>>>09101 Carbohydrate metabolism>>>00520 Amino sugar and nucleotide sugar metabolism [PATH:ko00520]|KEGG Orthology (KO)>>>09100 Metabolism>>>09107 Glycan biosynthesis and metabolism>>>00541 O-Antigen nucleotide sugar biosynthesis [PATH:ko00541]|Enzymes>>>2. Transferases>>>2.3 Acyltransferases>>>2.3.1 Transferring groups other than aminoacyl groups>>>2.3.1.157 glucosamine-1-phosphate N-acetyltransferase|Enzymes>>>2. Transferases>>>2.7 Transferring phosphorus-containing groups>>>2.7.7 Nucleotidyltransferases>>>2.7.7.23 UDP-N-acetylglucosamine diphosphorylase	M00909	UDP-N-acetyl-D-glucosamine biosynthesis, prokaryotes, glucose => UDP-GlcNAc	PF00132.30	Bacterial transferase hexapeptide (six repeats)	M	Cell wall/membrane/envelope biogenesis	M00909	Pathway modules; Carbohydrate metabolism; Other carbohydrate metabolism	MVAVAILAAGRGTRMKSDLPKVLHQLGSYTLVERVLKSCVSIQPSRIMVIVGYRGDLVQNSLLDNKNNIDNDNIPTLEFIEQTEQLGTGHAIQQLLPYLKEFSEDLLVLNGDVPLLRPETLKQLIDSHKENQNSATILSANLPLPKGYGRVFCDTNNVVTQIVEDRDCTTAQQQNHRVNAGVYCFDWPALAKILPELKANNDQQEYYLTDVVPLLNPVMAVAVNDYQEIFGINNRKHLATAYEILQTRLKDDWMEAGVTLIDPKSITIDDTVLLERDVTIEPQTHIRGWTVIGSGSRIGPGSLIENSQIGKNSSVLYSVISDSMVADNTRIGPYAHLRGDSQVGSHCRIGNFVELKKTQVGDRSNAAHLSYLGDATLGEKVNVGAGTITANYDGVKKHKTKIGDRSKTGSNSVLVAPVTLGEDVTVAAGSVVTKNVEDDSLVIARTRQTVRKGWRLKQSDIST--------
102943	GC_00002781	single_copy_core	USCT21	1874	29	29	1	1	0.984627	0.983292	0.983959			COG1207	Bifunctional protein GlmU, N-acetylglucosamine-1-phosphate-uridyltransferase/glucosamine-1-phosphate-acetyltransferase (GlmU) (PDB:3FWW)	K04042	bifunctional UDP-N-acetylglucosamine pyrophosphorylase / glucosamine-1-phosphate N-acetyltransferase [EC:2.7.7.23 2.3.1.157]	ko00001|ko00001|ko01000|ko01000	KEGG Orthology (KO)>>>09100 Metabolism>>>09101 Carbohydrate metabolism>>>00520 Amino sugar and nucleotide sugar metabolism [PATH:ko00520]|KEGG Orthology (KO)>>>09100 Metabolism>>>09107 Glycan biosynthesis and metabolism>>>00541 O-Antigen nucleotide sugar biosynthesis [PATH:ko00541]|Enzymes>>>2. Transferases>>>2.3 Acyltransferases>>>2.3.1 Transferring groups other than aminoacyl groups>>>2.3.1.157 glucosamine-1-phosphate N-acetyltransferase|Enzymes>>>2. Transferases>>>2.7 Transferring phosphorus-containing groups>>>2.7.7 Nucleotidyltransferases>>>2.7.7.23 UDP-N-acetylglucosamine diphosphorylase	M00909	UDP-N-acetyl-D-glucosamine biosynthesis, prokaryotes, glucose => UDP-GlcNAc	PF00132.30	Bacterial transferase hexapeptide (six repeats)	M	Cell wall/membrane/envelope biogenesis	M00909	Pathway modules; Carbohydrate metabolism; Other carbohydrate metabolism	MVAVAILAAGRGTRMKSDLPKVLHQLGSYTLVERVLKSCVSIQPSRIMVIVGYRGDLVQNSLLDNKNNIDNDNIPTLEFIEQTEQLGTGHAIQQLLPYLKEFSEDLLVLNGDVPLLRPETLKQLIDSHKENQNSATILSANLPLPKGYGRVFCDTNNVVTQIVEDRDCTTAQQQNHRVNAGVYCFDWPALAKILPELKANNDQQEYYLTDVVPLLNPVMAVAVNDYQEIFGINNRKHLATAYEILQTRLKDDWMEAGVTLIDPKSITIDDTVLLERDVTIEPQTHIRGLTVIGSGSRIGPGSLIENSQIGKNSSVLYSVISDSMVADNTRIGPYAHLRGDSQVGSHCRIGNFVELKKTQVGDRSNAAHLSYLGDATLGEKVNVGAGTITANYDGVKKHKTKIGDRSKTGSNSVLVAPVTLGEDVTVAAGSVVTKNVEDDSLVIARTRQTVRKGWRLKQSDIST--------
102944	GC_00002781	single_copy_core	USCT24UA	3004	29	29	1	1	0.984627	0.983292	0.983959			COG1207	Bifunctional protein GlmU, N-acetylglucosamine-1-phosphate-uridyltransferase/glucosamine-1-phosphate-acetyltransferase (GlmU) (PDB:3FWW)	K04042	bifunctional UDP-N-acetylglucosamine pyrophosphorylase / glucosamine-1-phosphate N-acetyltransferase [EC:2.7.7.23 2.3.1.157]	ko00001|ko00001|ko01000|ko01000	KEGG Orthology (KO)>>>09100 Metabolism>>>09101 Carbohydrate metabolism>>>00520 Amino sugar and nucleotide sugar metabolism [PATH:ko00520]|KEGG Orthology (KO)>>>09100 Metabolism>>>09107 Glycan biosynthesis and metabolism>>>00541 O-Antigen nucleotide sugar biosynthesis [PATH:ko00541]|Enzymes>>>2. Transferases>>>2.3 Acyltransferases>>>2.3.1 Transferring groups other than aminoacyl groups>>>2.3.1.157 glucosamine-1-phosphate N-acetyltransferase|Enzymes>>>2. Transferases>>>2.7 Transferring phosphorus-containing groups>>>2.7.7 Nucleotidyltransferases>>>2.7.7.23 UDP-N-acetylglucosamine diphosphorylase	M00909	UDP-N-acetyl-D-glucosamine biosynthesis, prokaryotes, glucose => UDP-GlcNAc	PF00132.30	Bacterial transferase hexapeptide (six repeats)	M	Cell wall/membrane/envelope biogenesis	M00909	Pathway modules; Carbohydrate metabolism; Other carbohydrate metabolism	MVAVAILAAGRGTRMKSDLPKVLHQLGSYTLVERVLKSCVSIQPSRIMVIVGYRGDLVQNSLLDNKNNIDNDNIPTLEFIEQTEQLGTGHAIQQLLPYLKEFSEDLLVLNGDVPLLRPETLKQLIDSHKENQNSATILSANLPLPKGYGRVFCDTNNVVTQIVEDRDCTTAQQQNHRVNAGVYCFNWPALAKILPELKANNDQQEYYLTDVVPLLNPVMAVAVNDYQEIFGINNRKHLATAYEILQTRLKDDWMEAGVTLIDPKSITIDDTVLLERDVTIEPQTHIRGLTVIGSGSRIGPGSLIENSQIGKNSSVLYSVISDSMVADNTRIGPYAHLRGDSQVGSHCRIGNFVELKKAQVGDRSNAAHLSYLGDATLGEKVNVGAGTITANYDGVKKHKTKIGDRSKTGSNSVLVAPVTLGEDVTVAAGSVVTKNVEDDSLVIARTRQTVRKGWRLKQSDIST--------
102945	GC_00002781	single_copy_core	USCT25	3573	29	29	1	1	0.984627	0.983292	0.983959			COG1207	Bifunctional protein GlmU, N-acetylglucosamine-1-phosphate-uridyltransferase/glucosamine-1-phosphate-acetyltransferase (GlmU) (PDB:3FWW)	K04042	bifunctional UDP-N-acetylglucosamine pyrophosphorylase / glucosamine-1-phosphate N-acetyltransferase [EC:2.7.7.23 2.3.1.157]	ko00001|ko00001|ko01000|ko01000	KEGG Orthology (KO)>>>09100 Metabolism>>>09101 Carbohydrate metabolism>>>00520 Amino sugar and nucleotide sugar metabolism [PATH:ko00520]|KEGG Orthology (KO)>>>09100 Metabolism>>>09107 Glycan biosynthesis and metabolism>>>00541 O-Antigen nucleotide sugar biosynthesis [PATH:ko00541]|Enzymes>>>2. Transferases>>>2.3 Acyltransferases>>>2.3.1 Transferring groups other than aminoacyl groups>>>2.3.1.157 glucosamine-1-phosphate N-acetyltransferase|Enzymes>>>2. Transferases>>>2.7 Transferring phosphorus-containing groups>>>2.7.7 Nucleotidyltransferases>>>2.7.7.23 UDP-N-acetylglucosamine diphosphorylase	M00909	UDP-N-acetyl-D-glucosamine biosynthesis, prokaryotes, glucose => UDP-GlcNAc	PF00132.30	Bacterial transferase hexapeptide (six repeats)	M	Cell wall/membrane/envelope biogenesis	M00909	Pathway modules; Carbohydrate metabolism; Other carbohydrate metabolism	MVAVAILAAGRGTRMKSDLPKVLHQLGSYTLVERVLKSCVSIQPSRIMVIVGYRGDLVQNSLLDNKNNIDNDNIPTLEFIEQTEQLGTGHAIQQLLPYLKEFSEDLLVLNGDVPLLRPETLKQLIDSHKENQNSATILSANLPLPKGYGRVFCDTNNVVTQIVEDRDCTTAQQQNHRVNAGVYCFDWPALAKILPELKANNDQQEYYLTDVVPLLNPVMAVAVNDYQEIFGINNRKHLATAYEILQTRLKDDWMEAGVTLIDPKSITIDDTVLLERDVIIEPQTHIRGLTVIGSGSRIGPGSLIENSQIGKNSSVLYSVISDSMVADNTRIGPYAHLRGDSQVGSHCRIGNFVELKKAQVGDRSNAAHLSYLGDATLGEKVNVGAGTITANYDGVKKHKTKIGDRSKTGSNSVLVAPVTLGEDVTVAAGSVVTKNVEDDSLVIARTRQTVRKGWRLKQSDIST--------
102946	GC_00002781	single_copy_core	USCT26	2801	29	29	1	1	0.984627	0.983292	0.983959			COG1207	Bifunctional protein GlmU, N-acetylglucosamine-1-phosphate-uridyltransferase/glucosamine-1-phosphate-acetyltransferase (GlmU) (PDB:3FWW)	K04042	bifunctional UDP-N-acetylglucosamine pyrophosphorylase / glucosamine-1-phosphate N-acetyltransferase [EC:2.7.7.23 2.3.1.157]	ko00001|ko00001|ko01000|ko01000	KEGG Orthology (KO)>>>09100 Metabolism>>>09101 Carbohydrate metabolism>>>00520 Amino sugar and nucleotide sugar metabolism [PATH:ko00520]|KEGG Orthology (KO)>>>09100 Metabolism>>>09107 Glycan biosynthesis and metabolism>>>00541 O-Antigen nucleotide sugar biosynthesis [PATH:ko00541]|Enzymes>>>2. Transferases>>>2.3 Acyltransferases>>>2.3.1 Transferring groups other than aminoacyl groups>>>2.3.1.157 glucosamine-1-phosphate N-acetyltransferase|Enzymes>>>2. Transferases>>>2.7 Transferring phosphorus-containing groups>>>2.7.7 Nucleotidyltransferases>>>2.7.7.23 UDP-N-acetylglucosamine diphosphorylase	M00909	UDP-N-acetyl-D-glucosamine biosynthesis, prokaryotes, glucose => UDP-GlcNAc	PF00132.30	Bacterial transferase hexapeptide (six repeats)	M	Cell wall/membrane/envelope biogenesis	M00909	Pathway modules; Carbohydrate metabolism; Other carbohydrate metabolism	MVAVAILAAGRGTRMKSDLPKVLHQLGSYTLVERVLKSCVSIQPSRIMVIVGYRGDLVQNSLLDNKNNIDNDNIPTLEFIEQTEQLGTGHAIQQLLPYLKEFSEDLLVLNGDVPLLRPETLKQLIDSHKENQNSATILSANLPLPKGYGRVFCDTNNVVTQIVEDRDCTTAQQQNHRVNAGVYCFNWPALAKILPELKANNDQQEYYLTDVVPLLNPVMAVAVNDYQEIFGINNRKHLATAYEILQTRLKDDWMEAGVTLIDPKSITIDDTVLLERDVTIEPQTHIRGLTVIGSGSRIGPGSLIENSQIGKNSSVLYSVISDSMVADNTRIGPYAHLRGDSQVGSHCRIGNFVELKKAQVGDRSNAAHLSYLGDATLGEKVNVGAGTITANYDGVKKHKTKIGDRSKTGSNSVLVAPVTLGEDVTVAAGSVVTKNVEDDSLVIARTRQTVRKGWRLKQSDIST--------
102947	GC_00002781	single_copy_core	USCT33	4541	29	29	1	1	0.984627	0.983292	0.983959			COG1207	Bifunctional protein GlmU, N-acetylglucosamine-1-phosphate-uridyltransferase/glucosamine-1-phosphate-acetyltransferase (GlmU) (PDB:3FWW)	K04042	bifunctional UDP-N-acetylglucosamine pyrophosphorylase / glucosamine-1-phosphate N-acetyltransferase [EC:2.7.7.23 2.3.1.157]	ko00001|ko00001|ko01000|ko01000	KEGG Orthology (KO)>>>09100 Metabolism>>>09101 Carbohydrate metabolism>>>00520 Amino sugar and nucleotide sugar metabolism [PATH:ko00520]|KEGG Orthology (KO)>>>09100 Metabolism>>>09107 Glycan biosynthesis and metabolism>>>00541 O-Antigen nucleotide sugar biosynthesis [PATH:ko00541]|Enzymes>>>2. Transferases>>>2.3 Acyltransferases>>>2.3.1 Transferring groups other than aminoacyl groups>>>2.3.1.157 glucosamine-1-phosphate N-acetyltransferase|Enzymes>>>2. Transferases>>>2.7 Transferring phosphorus-containing groups>>>2.7.7 Nucleotidyltransferases>>>2.7.7.23 UDP-N-acetylglucosamine diphosphorylase	M00909	UDP-N-acetyl-D-glucosamine biosynthesis, prokaryotes, glucose => UDP-GlcNAc	PF00132.30	Bacterial transferase hexapeptide (six repeats)	M	Cell wall/membrane/envelope biogenesis	M00909	Pathway modules; Carbohydrate metabolism; Other carbohydrate metabolism	MVAVAILAAGRGTRMKSDLPKVLHQLGSYTLVERVLKSCVSIQPSRIMVIVGYRGDLVQNSLLDNKNNIDNDNIPTLEFIEQTEQLGTGHAIQQLLPYLKEFSEDLLVLNGDVPLLRPETLKQLIDSHKENQNSATILSANLPLPKGYGRVFCDTNNVVTQIVEDRDCTTAQQQNHRVNAGVYCFDWPALAKILPELKANNDQQEYYLTDVVPLLNPVMAVAVNDYQEIFGINNRKHLATAYEILQTRLKDDWMEAGVTLIDPKSITIDDTVLLERDVIIEPQTHIRGLTVIGSGSRIGPGSLIENSQIGKNSSVLYSVISDSMVADNTRIGPYAHLRGDSQVGSHCRIGNFVELKKAQVGDRSNAAHLSYLGDATLGEKVNVGAGTITANYDGVKKHKTKIGDRSKTGSNSVLVAPVTLGEDVTVAAGSVVTKNVEDDSLVIARTRQTVRKGWRLKQSDIST--------
102948	GC_00002781	single_copy_core	USCT35	703	29	29	1	1	0.984627	0.983292	0.983959			COG1207	Bifunctional protein GlmU, N-acetylglucosamine-1-phosphate-uridyltransferase/glucosamine-1-phosphate-acetyltransferase (GlmU) (PDB:3FWW)	K04042	bifunctional UDP-N-acetylglucosamine pyrophosphorylase / glucosamine-1-phosphate N-acetyltransferase [EC:2.7.7.23 2.3.1.157]	ko00001|ko00001|ko01000|ko01000	KEGG Orthology (KO)>>>09100 Metabolism>>>09101 Carbohydrate metabolism>>>00520 Amino sugar and nucleotide sugar metabolism [PATH:ko00520]|KEGG Orthology (KO)>>>09100 Metabolism>>>09107 Glycan biosynthesis and metabolism>>>00541 O-Antigen nucleotide sugar biosynthesis [PATH:ko00541]|Enzymes>>>2. Transferases>>>2.3 Acyltransferases>>>2.3.1 Transferring groups other than aminoacyl groups>>>2.3.1.157 glucosamine-1-phosphate N-acetyltransferase|Enzymes>>>2. Transferases>>>2.7 Transferring phosphorus-containing groups>>>2.7.7 Nucleotidyltransferases>>>2.7.7.23 UDP-N-acetylglucosamine diphosphorylase	M00909	UDP-N-acetyl-D-glucosamine biosynthesis, prokaryotes, glucose => UDP-GlcNAc	PF00132.30	Bacterial transferase hexapeptide (six repeats)	M	Cell wall/membrane/envelope biogenesis	M00909	Pathway modules; Carbohydrate metabolism; Other carbohydrate metabolism	MVAVAILAAGRGTRMKSDLPKVLHQLGSYTLVERVLKSCVSIQPSRIMVIVGYRGDLVQNSLLDNKNNIDNDNIPTLEFIEQTEQLGTGHAIQQLLPYLKEFSEDLLVLNGDVPLLRPETLKQLIDSHKENQNSATILSANLPLPKGYGRVFCDTNNVVTQIVEDRDCTTAQQQNHRVNAGVYCFDWPALAKILPELKANNDQQEYYLTDVVPLLNPVMAVAVNDYQEIFGINNRKHLATAYEILQTRLKDDWMEAGVTLIDPKSITIDDTVLLERDVTIEPQTHIRGWTVIGSGSRIGPGSLIENSQIGKNSSVLYSVISDSMVADNTRIGPYAHLRGDSQVGSHCRIGNFVELKKAQVGDRSNAAHLSYLGDATLGEKVNVGAGTITANYDGVKKHKTKIGDRSKTGSNSVLVAPVTLGEDVTVAAGSVVTKNVEDDSLVIARTRQTVRKGWRLKQSDIST--------
102949	GC_00002781	single_copy_core	USCT36	2661	29	29	1	1	0.984627	0.983292	0.983959			COG1207	Bifunctional protein GlmU, N-acetylglucosamine-1-phosphate-uridyltransferase/glucosamine-1-phosphate-acetyltransferase (GlmU) (PDB:3FWW)	K04042	bifunctional UDP-N-acetylglucosamine pyrophosphorylase / glucosamine-1-phosphate N-acetyltransferase [EC:2.7.7.23 2.3.1.157]	ko00001|ko00001|ko01000|ko01000	KEGG Orthology (KO)>>>09100 Metabolism>>>09101 Carbohydrate metabolism>>>00520 Amino sugar and nucleotide sugar metabolism [PATH:ko00520]|KEGG Orthology (KO)>>>09100 Metabolism>>>09107 Glycan biosynthesis and metabolism>>>00541 O-Antigen nucleotide sugar biosynthesis [PATH:ko00541]|Enzymes>>>2. Transferases>>>2.3 Acyltransferases>>>2.3.1 Transferring groups other than aminoacyl groups>>>2.3.1.157 glucosamine-1-phosphate N-acetyltransferase|Enzymes>>>2. Transferases>>>2.7 Transferring phosphorus-containing groups>>>2.7.7 Nucleotidyltransferases>>>2.7.7.23 UDP-N-acetylglucosamine diphosphorylase	M00909	UDP-N-acetyl-D-glucosamine biosynthesis, prokaryotes, glucose => UDP-GlcNAc	PF00132.30	Bacterial transferase hexapeptide (six repeats)	M	Cell wall/membrane/envelope biogenesis	M00909	Pathway modules; Carbohydrate metabolism; Other carbohydrate metabolism	MVAVAILAAGRGTRMKSDLPKVLHQLGSYTLVERVLKSCVSIQPSRIMVIVGYRGDLVQNSLLDNKNNIDNDNIPTLEFIEQTEQLGTGHAIQQLLPYLKEFSEDLLVLNGDVPLLRPETLKQLIDSHKENQNSATILSANLPLPKGYGRVFCDTNNVVTQIVEDRDCTTAQQQNHRVNAGVYCFNWPALAKILPELKANNDQQEYYLTDVVPLLNPVMAVAVNDYQEIFGINNRKHLATAYEILQTRLKDDWMEAGVTLIDPKSITIDDTVLLERDVTIEPQTHIRGLTVIGSGSRIGPGSLIENSQIGKNSSVLYSVISDSMVADNTRIGPYAHLRGDSQVGSHCRIGNFVELKKAQVGDRSNAAHLSYLGDATLGEKVNVGAGTITANYDGVKKHKTKIGDRSKTGSNSVLVAPVTLGEDVTVAAGSVVTKNVEDDSLVIARTRQTVRKGWRLKQSDIST--------
102950	GC_00002781	single_copy_core	USCT42	3369	29	29	1	1	0.984627	0.983292	0.983959			COG1207	Bifunctional protein GlmU, N-acetylglucosamine-1-phosphate-uridyltransferase/glucosamine-1-phosphate-acetyltransferase (GlmU) (PDB:3FWW)	K04042	bifunctional UDP-N-acetylglucosamine pyrophosphorylase / glucosamine-1-phosphate N-acetyltransferase [EC:2.7.7.23 2.3.1.157]	ko00001|ko00001|ko01000|ko01000	KEGG Orthology (KO)>>>09100 Metabolism>>>09101 Carbohydrate metabolism>>>00520 Amino sugar and nucleotide sugar metabolism [PATH:ko00520]|KEGG Orthology (KO)>>>09100 Metabolism>>>09107 Glycan biosynthesis and metabolism>>>00541 O-Antigen nucleotide sugar biosynthesis [PATH:ko00541]|Enzymes>>>2. Transferases>>>2.3 Acyltransferases>>>2.3.1 Transferring groups other than aminoacyl groups>>>2.3.1.157 glucosamine-1-phosphate N-acetyltransferase|Enzymes>>>2. Transferases>>>2.7 Transferring phosphorus-containing groups>>>2.7.7 Nucleotidyltransferases>>>2.7.7.23 UDP-N-acetylglucosamine diphosphorylase	M00909	UDP-N-acetyl-D-glucosamine biosynthesis, prokaryotes, glucose => UDP-GlcNAc	PF00132.30	Bacterial transferase hexapeptide (six repeats)	M	Cell wall/membrane/envelope biogenesis	M00909	Pathway modules; Carbohydrate metabolism; Other carbohydrate metabolism	MVAVAILAAGRGTRMKSDLPKVLHQLGSYTLVERVLKSCVSIQPSRIMVIVGYRGDLVQNSLLDNKNNIDNDNIPTLEFIEQTEQLGTGHAIQQLLPYLKEFSEDLLVLNGDVPLLRPETLKQLIDSHKENQNSATILSANLPLPKGYGRVFCDTNNVVTQIVEDRDCTTAQQQNHRVNAGVYCFNWPALAKILPELKANNDQQEYYLTDVVPLLNPVMAVAVNDYQEIFGINNRKHLATAYEILQTRLKDDWMEAGVTLIDPKSITIDDTVLLERDVIIEPQTHIRGWTVIGSGSRIGPGSLIENSQIGKNSSVLYSVISDSMVADNTRIGPYAHLRGDSQVGSHCRIGNFVELKKAQVGDRSNAAHLSYLGDATLGEKVNVGAGTITANYDGVKKHKTKIGDRSKTGSNSVLVAPVTLGEDVTVAAGSVVTKNVEDDSLVIARTRQTVRKGWRLKQSDIST--------
102951	GC_00002781	single_copy_core	USCT80	2274	29	29	1	1	0.984627	0.983292	0.983959			COG1207	Bifunctional protein GlmU, N-acetylglucosamine-1-phosphate-uridyltransferase/glucosamine-1-phosphate-acetyltransferase (GlmU) (PDB:3FWW)	K04042	bifunctional UDP-N-acetylglucosamine pyrophosphorylase / glucosamine-1-phosphate N-acetyltransferase [EC:2.7.7.23 2.3.1.157]	ko00001|ko00001|ko01000|ko01000	KEGG Orthology (KO)>>>09100 Metabolism>>>09101 Carbohydrate metabolism>>>00520 Amino sugar and nucleotide sugar metabolism [PATH:ko00520]|KEGG Orthology (KO)>>>09100 Metabolism>>>09107 Glycan biosynthesis and metabolism>>>00541 O-Antigen nucleotide sugar biosynthesis [PATH:ko00541]|Enzymes>>>2. Transferases>>>2.3 Acyltransferases>>>2.3.1 Transferring groups other than aminoacyl groups>>>2.3.1.157 glucosamine-1-phosphate N-acetyltransferase|Enzymes>>>2. Transferases>>>2.7 Transferring phosphorus-containing groups>>>2.7.7 Nucleotidyltransferases>>>2.7.7.23 UDP-N-acetylglucosamine diphosphorylase	M00909	UDP-N-acetyl-D-glucosamine biosynthesis, prokaryotes, glucose => UDP-GlcNAc	PF00132.30	Bacterial transferase hexapeptide (six repeats)	M	Cell wall/membrane/envelope biogenesis	M00909	Pathway modules; Carbohydrate metabolism; Other carbohydrate metabolism	MVAVAILAAGRGTRMKSDLPKVLHQLGSYTLVERVLKSCVSIQPSRIMVIVGYRGDLVQNSLLDNKNNIDNDNIPTLEFIEQTEQLGTGHAIQQLLPYLKEFSEDLLVLNGDVPLLRPETLKQLIDSHKENQNSATILSANLPLPKGYGRVFCDTNNVVTQIVEDRDCTTAQQQNHRVNAGVYCFDWPALAKILPELKANNDQQEYYLTDVVPLLNPVMAVAVNDYQEIFGINNRKHLATAYEILQTRLKDDWMEAGVTLIDPKSITIDDTVLLERDVIIEPQTHIRGLTVIGSGSRIGPGSLIENSQIGKNSSVLYSVISDSMVADNTRIGPYAHLRGDSQVGSHCRIGNFVELKKAQVGDRSNAAHLSYLGDATLGEKVNVGAGTITANYDGVKKHKTKIGDRSKTGSNSVLVAPVTLGEDVTVAAGSVVTKNVEDDSLVIARTRQTVRKGWRLKQSDIST--------
102952	GC_00002781	single_copy_core	USCT90	1478	29	29	1	1	0.984627	0.983292	0.983959			COG1207	Bifunctional protein GlmU, N-acetylglucosamine-1-phosphate-uridyltransferase/glucosamine-1-phosphate-acetyltransferase (GlmU) (PDB:3FWW)	K04042	bifunctional UDP-N-acetylglucosamine pyrophosphorylase / glucosamine-1-phosphate N-acetyltransferase [EC:2.7.7.23 2.3.1.157]	ko00001|ko00001|ko01000|ko01000	KEGG Orthology (KO)>>>09100 Metabolism>>>09101 Carbohydrate metabolism>>>00520 Amino sugar and nucleotide sugar metabolism [PATH:ko00520]|KEGG Orthology (KO)>>>09100 Metabolism>>>09107 Glycan biosynthesis and metabolism>>>00541 O-Antigen nucleotide sugar biosynthesis [PATH:ko00541]|Enzymes>>>2. Transferases>>>2.3 Acyltransferases>>>2.3.1 Transferring groups other than aminoacyl groups>>>2.3.1.157 glucosamine-1-phosphate N-acetyltransferase|Enzymes>>>2. Transferases>>>2.7 Transferring phosphorus-containing groups>>>2.7.7 Nucleotidyltransferases>>>2.7.7.23 UDP-N-acetylglucosamine diphosphorylase	M00909	UDP-N-acetyl-D-glucosamine biosynthesis, prokaryotes, glucose => UDP-GlcNAc	PF00132.30	Bacterial transferase hexapeptide (six repeats)	M	Cell wall/membrane/envelope biogenesis	M00909	Pathway modules; Carbohydrate metabolism; Other carbohydrate metabolism	MVAVAILAAGRGTRMKSDLPKVLHQLGSYTLVERVLKSCVSIQPSRIMVIVGYRGDLVQNSLLDNKNNIDNDNIPTLEFIEQTEQLGTGHAIQQLLPYLKEFSEDLLVLNGDVPLLRPETLKQLIDSHKENQNSATILSANLPLPKGYGRVFCDTNNVVTQIVEDRDCTTAQQQNHRVNAGVYCFDWPALAKILPELKANNDQQEYYLTDVVPLLNPVMAVAVNDYQEIFGINNRKHLATAYEILQTRLKDDWMEAGVTLIDPKSITIDDTVLLERDVTIEPQTHIRGWTVIGSGSRIGPGSLIENSQIGKNSSVLYSVISDSMVADNTRIGPYAHLRGDSQVGSHCRIGNFVELKKAQVGDRSNAAHLSYLGDATLGEKVNVGAGTITANYDGVKKHKTKIGDRSKTGSNSVLVAPVTLGEDVTVAAGSVVTKNVEDDSLVIARTRQTVRKGWRLKQSDIST--------
102953	GC_00002781	single_copy_core	USCT91	2554	29	29	1	1	0.984627	0.983292	0.983959			COG1207	Bifunctional protein GlmU, N-acetylglucosamine-1-phosphate-uridyltransferase/glucosamine-1-phosphate-acetyltransferase (GlmU) (PDB:3FWW)	K04042	bifunctional UDP-N-acetylglucosamine pyrophosphorylase / glucosamine-1-phosphate N-acetyltransferase [EC:2.7.7.23 2.3.1.157]	ko00001|ko00001|ko01000|ko01000	KEGG Orthology (KO)>>>09100 Metabolism>>>09101 Carbohydrate metabolism>>>00520 Amino sugar and nucleotide sugar metabolism [PATH:ko00520]|KEGG Orthology (KO)>>>09100 Metabolism>>>09107 Glycan biosynthesis and metabolism>>>00541 O-Antigen nucleotide sugar biosynthesis [PATH:ko00541]|Enzymes>>>2. Transferases>>>2.3 Acyltransferases>>>2.3.1 Transferring groups other than aminoacyl groups>>>2.3.1.157 glucosamine-1-phosphate N-acetyltransferase|Enzymes>>>2. Transferases>>>2.7 Transferring phosphorus-containing groups>>>2.7.7 Nucleotidyltransferases>>>2.7.7.23 UDP-N-acetylglucosamine diphosphorylase	M00909	UDP-N-acetyl-D-glucosamine biosynthesis, prokaryotes, glucose => UDP-GlcNAc	PF00132.30	Bacterial transferase hexapeptide (six repeats)	M	Cell wall/membrane/envelope biogenesis	M00909	Pathway modules; Carbohydrate metabolism; Other carbohydrate metabolism	MVAVAILAAGRGTRMKSDLPKVLHQLGSYTLVERVLKSCVSIQPSRIMVIVGYRGDLVQNSLLDNKNNIDNDNIPTLEFIEQTEQLGTGHAIQQLLPYLKEFSEDLLVLNGDVPLLRPETLKQLIDSHKENQNSATILSANLPLPKGYGRVFCDTNNVVTQIVEDRDCTTAQQQNHRVNAGVYCFNWPALAKILPELKANNDQQEYYLTDVVPLLNPVMAVAVNDYQEIFGINNRKHLATAYEILQTRLKDDWMEAGVTLIDPKSITIDDTVLLERDVIIEPQTHIRGLTVIGSGSRIGPGSLIENSQIGKNSSVLYSVISDSMVADNTRIGPYAHLRGDSQVGSHCRIGNFVELKKAQVGDRSNAAHLSYLGDATLGEKVNVGAGTITANYDGVKKHKTKIGDRSKTGSNSVLVAPVTLGEDVTVAAGSVVTKNVEDDSLVIARTRQTVRKGWRLKQSDIST--------
102954	GC_00002781	single_copy_core	USCT94	264	29	29	1	1	0.984627	0.983292	0.983959			COG1207	Bifunctional protein GlmU, N-acetylglucosamine-1-phosphate-uridyltransferase/glucosamine-1-phosphate-acetyltransferase (GlmU) (PDB:3FWW)	K04042	bifunctional UDP-N-acetylglucosamine pyrophosphorylase / glucosamine-1-phosphate N-acetyltransferase [EC:2.7.7.23 2.3.1.157]	ko00001|ko00001|ko01000|ko01000	KEGG Orthology (KO)>>>09100 Metabolism>>>09101 Carbohydrate metabolism>>>00520 Amino sugar and nucleotide sugar metabolism [PATH:ko00520]|KEGG Orthology (KO)>>>09100 Metabolism>>>09107 Glycan biosynthesis and metabolism>>>00541 O-Antigen nucleotide sugar biosynthesis [PATH:ko00541]|Enzymes>>>2. Transferases>>>2.3 Acyltransferases>>>2.3.1 Transferring groups other than aminoacyl groups>>>2.3.1.157 glucosamine-1-phosphate N-acetyltransferase|Enzymes>>>2. Transferases>>>2.7 Transferring phosphorus-containing groups>>>2.7.7 Nucleotidyltransferases>>>2.7.7.23 UDP-N-acetylglucosamine diphosphorylase	M00909	UDP-N-acetyl-D-glucosamine biosynthesis, prokaryotes, glucose => UDP-GlcNAc	PF00132.30	Bacterial transferase hexapeptide (six repeats)	M	Cell wall/membrane/envelope biogenesis	M00909	Pathway modules; Carbohydrate metabolism; Other carbohydrate metabolism	MVAVAILAAGRGTRMKSDLPKVLHQLGSYTLVERVLKSCVSIQPSRIMVIVGYRGDLVQNSLLDNKNNIDNDNIPTLEFIEQTEQLGTGHAIQQLLPYLKEFSEDLLVLNGDVPLLRPETLKQLIDSHKENQNSATILSANLPLPKGYGRVFCDTNNVVTQIVEDRDCTTAQQQNHRVNAGVYCFNWPALAKILPELKANNDQQEYYLTDVVPLLNPVMAVAVNDYQEIFGINNRKHLATAYEILQTRLKDDWMEAGVTLIDPKSITIDDTVLLERDVIIEPQTHIRGWTVIGSGSRIGPGSLIENSQIGKNSSVLYSVISDSMVADNTRIGPYAHLRGDSQVGSHCRIGNFVELKKAQVGDRSNAAHLSYLGDATLGEKVNVGAGTITANYDGVKKHKTKIGDRSKTGSNSVLVAPVTLGEDVTVAAGSVVTKNVEDDSLVIARTRQTVRKGWRLKQSDIST--------
102955	GC_00002781	single_copy_core	USCT98	298	29	29	1	1	0.984627	0.983292	0.983959			COG1207	Bifunctional protein GlmU, N-acetylglucosamine-1-phosphate-uridyltransferase/glucosamine-1-phosphate-acetyltransferase (GlmU) (PDB:3FWW)	K04042	bifunctional UDP-N-acetylglucosamine pyrophosphorylase / glucosamine-1-phosphate N-acetyltransferase [EC:2.7.7.23 2.3.1.157]	ko00001|ko00001|ko01000|ko01000	KEGG Orthology (KO)>>>09100 Metabolism>>>09101 Carbohydrate metabolism>>>00520 Amino sugar and nucleotide sugar metabolism [PATH:ko00520]|KEGG Orthology (KO)>>>09100 Metabolism>>>09107 Glycan biosynthesis and metabolism>>>00541 O-Antigen nucleotide sugar biosynthesis [PATH:ko00541]|Enzymes>>>2. Transferases>>>2.3 Acyltransferases>>>2.3.1 Transferring groups other than aminoacyl groups>>>2.3.1.157 glucosamine-1-phosphate N-acetyltransferase|Enzymes>>>2. Transferases>>>2.7 Transferring phosphorus-containing groups>>>2.7.7 Nucleotidyltransferases>>>2.7.7.23 UDP-N-acetylglucosamine diphosphorylase	M00909	UDP-N-acetyl-D-glucosamine biosynthesis, prokaryotes, glucose => UDP-GlcNAc	PF00132.30	Bacterial transferase hexapeptide (six repeats)	M	Cell wall/membrane/envelope biogenesis	M00909	Pathway modules; Carbohydrate metabolism; Other carbohydrate metabolism	MVAVAILAAGRGTRMKSDLPKVLHQLGSYTLVERVLKSCVSIQPSRIMVIVGYRGDLVQNSLLDNKNNIDNDNIPTLEFIEQTEQLGTGHAIQQLLPYLKEFSEDLLVLNGDVPLLRPETLKQLIDSHKENQNSATILSANLPLPKGYGRVFCDTNNVVTQIVEDRDCTTAQQQNHRVNAGVYCFNWPALAKILPELKANNDQQEYYLTDVVPLLNPVMAVAVNDYQEIFGINNRKHLATAYEILQTRLKDDWMEAGVTLIDPKSITIDDTVLLERDVTIEPQTHIRGLTVIGSGSRIGPGSLIENSQIGKNSSVLYSVISDSMVADNTRIGPYAHLRGDSQVGSHCRIGNFVELKKAQVGDRSNAAHLSYLGDATLGEKVNVGAGTITANYDGVKKHKTKIGDRSKTGSNSVLVAPVTLGEDVTVAAGSVVTKNVEDDSLVIARTRQTVRKGWRLKQSDIST--------
102956	GC_00002781	single_copy_core	USCT99	3996	29	29	1	1	0.984627	0.983292	0.983959			COG1207	Bifunctional protein GlmU, N-acetylglucosamine-1-phosphate-uridyltransferase/glucosamine-1-phosphate-acetyltransferase (GlmU) (PDB:3FWW)	K04042	bifunctional UDP-N-acetylglucosamine pyrophosphorylase / glucosamine-1-phosphate N-acetyltransferase [EC:2.7.7.23 2.3.1.157]	ko00001|ko00001|ko01000|ko01000	KEGG Orthology (KO)>>>09100 Metabolism>>>09101 Carbohydrate metabolism>>>00520 Amino sugar and nucleotide sugar metabolism [PATH:ko00520]|KEGG Orthology (KO)>>>09100 Metabolism>>>09107 Glycan biosynthesis and metabolism>>>00541 O-Antigen nucleotide sugar biosynthesis [PATH:ko00541]|Enzymes>>>2. Transferases>>>2.3 Acyltransferases>>>2.3.1 Transferring groups other than aminoacyl groups>>>2.3.1.157 glucosamine-1-phosphate N-acetyltransferase|Enzymes>>>2. Transferases>>>2.7 Transferring phosphorus-containing groups>>>2.7.7 Nucleotidyltransferases>>>2.7.7.23 UDP-N-acetylglucosamine diphosphorylase	M00909	UDP-N-acetyl-D-glucosamine biosynthesis, prokaryotes, glucose => UDP-GlcNAc	PF00132.30	Bacterial transferase hexapeptide (six repeats)	M	Cell wall/membrane/envelope biogenesis	M00909	Pathway modules; Carbohydrate metabolism; Other carbohydrate metabolism	MVAVAILAAGRGTRMKSDLPKVLHQLGSYTLVERVLKSCVSIQPSRIMVIVGYRGDLVQNSLLDNKNNIDNDNIPTLEFIEQTEQLGTGHAIQQLLPYLKEFSEDLLVLNGDVPLLRPETLKQLIDSHKENQNSATILSANLPLPKGYGRVFCDTNNVVTQIVEDRDCTTAQQQNHRVNAGVYCFDWPALAKILPELKANNDQQEYYLTDVVPLLNPVMAVAVNDYQEIFGINNRKHLATAYEILQTRLKDDWMEAGVTLIDPKSITIDDTVLLERDVIIEPQTHIRGLTVIGSGSRIGPGSLIENSQIGKNSSVLYSVISDSMVADNTRIGPYAHLRGDSQVGSHCRIGNFVELKKAQVGDRSNAAHLSYLGDATLGEKVNVGAGTITANYDGVKKHKTKIGDRSKTGSNSVLVAPVTLGEDVTVAAGSVVTKNVEDDSLVIARTRQTVRKGWRLKQSDIST--------
102957	GC_00002781	single_copy_core	VI_I	3729	29	29	1	1	0.984627	0.983292	0.983959			COG1207	Bifunctional protein GlmU, N-acetylglucosamine-1-phosphate-uridyltransferase/glucosamine-1-phosphate-acetyltransferase (GlmU) (PDB:3FWW)	K04042	bifunctional UDP-N-acetylglucosamine pyrophosphorylase / glucosamine-1-phosphate N-acetyltransferase [EC:2.7.7.23 2.3.1.157]	ko00001|ko00001|ko01000|ko01000	KEGG Orthology (KO)>>>09100 Metabolism>>>09101 Carbohydrate metabolism>>>00520 Amino sugar and nucleotide sugar metabolism [PATH:ko00520]|KEGG Orthology (KO)>>>09100 Metabolism>>>09107 Glycan biosynthesis and metabolism>>>00541 O-Antigen nucleotide sugar biosynthesis [PATH:ko00541]|Enzymes>>>2. Transferases>>>2.3 Acyltransferases>>>2.3.1 Transferring groups other than aminoacyl groups>>>2.3.1.157 glucosamine-1-phosphate N-acetyltransferase|Enzymes>>>2. Transferases>>>2.7 Transferring phosphorus-containing groups>>>2.7.7 Nucleotidyltransferases>>>2.7.7.23 UDP-N-acetylglucosamine diphosphorylase	M00909	UDP-N-acetyl-D-glucosamine biosynthesis, prokaryotes, glucose => UDP-GlcNAc	PF00132.30	Bacterial transferase hexapeptide (six repeats)	M	Cell wall/membrane/envelope biogenesis	M00909	Pathway modules; Carbohydrate metabolism; Other carbohydrate metabolism	MVAVAILAAGRGTRMKSDLPKVLHQLGSYTLVERVLKSCVSIQPSRIMVIVGYRGDLVQNSLLDNKNNIDNDNIPTLEFIEQTEQLGTGHAIQQLLPYLKEFSEDLLVLNGDVPLLRPETLKQLIDSHKENQNSATILSANLPLPKGYGRVFCDTNNVVTQIVEDRDCTTAQQQNHRVNAGVYCFDWPALAKILPELKANNDQQEYYLTDVVPLLNPVMAVAVNDYQEIFGINNRKHLATAYEILQTRLKDDWMEAGVTLIDPKSITIDDTVLLERDVIIEPQTHIRGWTVIGSGSRIGPGSLIENSQIGKNSSVLYSVISDSMVADNTRIGPYAHLRGDSQVGSHCRIGNFVELKKAQVGDRSNAAHLSYLGDATLGEKVNVGAGTITANYDGVKKHKTKIGDRSKTGSNSVLVAPVTLGEDVTVAAGSVVTKNVEDDSLVIARTRQTVRKGWRLKQSDIST--------
102958	GC_00002782	single_copy_core	H9_4	5201	29	29	1	1	0.981597	1	0.990713			COG2802	Uncharacterized conserved protein, LON_N-like domain, ASCH/PUA-like superfamily (LON/PUA) (PDB:1ZBO)	K07157	uncharacterized protein	ko00001	KEGG Orthology (KO)>>>09190 Not Included in Pathway or Brite>>>09194 Poorly characterized>>>99997 Function unknown			PF02190.22	ATP-dependent protease La (LON) substrate-binding domain	S	Function unknown			MASYSVAVRELPLFPLPEVVLFPGRPLPLHIFEFRYRIMMNTILESDNRFGVLMWDSTQDKFVATGCCARIEDYQRLPDDRMKILTIGEKRFRVLDTVREKPYLVGLVELIEDVPSEKELGELAYQVDILLKDVVRLSGKLMGHQIELPEDIPTLPKELSYWVASNLYGVATEQQALLEMQNTAARLEREVEILTSTRNHLAARTVLKDTLT
102959	GC_00002782	single_copy_core	IMS101	480	29	29	1	1	0.981597	1	0.990713			COG2802	Uncharacterized conserved protein, LON_N-like domain, ASCH/PUA-like superfamily (LON/PUA) (PDB:1ZBO)	K07157	uncharacterized protein	ko00001	KEGG Orthology (KO)>>>09190 Not Included in Pathway or Brite>>>09194 Poorly characterized>>>99997 Function unknown			PF02190.22	ATP-dependent protease La (LON) substrate-binding domain	S	Function unknown			MASSSVAVRELPLFPLPEVVLFPGRPLPLYIFEFRYRIMMNTILESDSRFGVMMWDSTQDRVVATGCCARIEDYQRLPDDRMKILTIGEKRFRVLDTVREKPYLVGLVEWIEDAPSEKELRELTTKVDLLLKDVVHLSGKLMDQRIELPEDIPNLPKELSYWVASNLYGVATEQQALLEMQDTGARLEREVEILTSTRNHLAARTVLKDTLN
102960	GC_00002782	single_copy_core	MAGR02	1108	29	29	1	1	0.981597	1	0.990713			COG2802	Uncharacterized conserved protein, LON_N-like domain, ASCH/PUA-like superfamily (LON/PUA) (PDB:1ZBO)	K07157	uncharacterized protein	ko00001	KEGG Orthology (KO)>>>09190 Not Included in Pathway or Brite>>>09194 Poorly characterized>>>99997 Function unknown			PF02190.22	ATP-dependent protease La (LON) substrate-binding domain	S	Function unknown			MASYSVAVRELPLFPLPGVVLFPGRPLPLHIFEFRYRIMMNTILESDNRFGVLMWDSTQDKVVATGCCARIEDCQRLPDDRMKILTIGEKRFRVLDTVREKPYLVGLVELIEDVPSEKELGELAYQVDILLKDVVRLSGKLMGHKIELPEDIPTLPKELSYWVASNLYGVATEQQALLEMQNTAARLEREVEILTSTRNHLAARTVLKDTLT
102961	GC_00002782	single_copy_core	T2175	617	29	29	1	1	0.981597	1	0.990713			COG2802	Uncharacterized conserved protein, LON_N-like domain, ASCH/PUA-like superfamily (LON/PUA) (PDB:1ZBO)	K07157	uncharacterized protein	ko00001	KEGG Orthology (KO)>>>09190 Not Included in Pathway or Brite>>>09194 Poorly characterized>>>99997 Function unknown			PF02190.22	ATP-dependent protease La (LON) substrate-binding domain	S	Function unknown			MASSSVAVRELPLFPLPEVVLFPGRPLPLYIFEFRYRIMMNTILESDSRFGVMMWDSTQDRVVATGCCARIEDYQRLPDDRMKILTIGEKRFRVLDTVREKPYLVGLVEWIEDAPSEKELRELTTKVDLLLKDVVHLSGKLMDQRIELPEDIPNLPKELSYWVASNLYGVATEQQALLEMQDTGARLEREVEILTSTRNHLAARTVLKDTLN
102962	GC_00002782	single_copy_core	USCT02UA	296	29	29	1	1	0.981597	1	0.990713			COG2802	Uncharacterized conserved protein, LON_N-like domain, ASCH/PUA-like superfamily (LON/PUA) (PDB:1ZBO)	K07157	uncharacterized protein	ko00001	KEGG Orthology (KO)>>>09190 Not Included in Pathway or Brite>>>09194 Poorly characterized>>>99997 Function unknown			PF02190.22	ATP-dependent protease La (LON) substrate-binding domain	S	Function unknown			MASYSVAVRELPLFPLPGIVLFPGRPLPLHIFEFRYRIMMNTILESDNRFGVLMWDSTQDKVVATGCCARIEDYQRLPDDRMKILTIGEKRFRVLDTVREKPYLVGLVELIEDVPSEKELGELAYQVDLLLKDVVRLSGKLMGHQIELPEDIPTLPKELSYWVASNLYGVATEQQALLETQNTAARLEREVEILTSTRNHLAARTVLKDTLT
102963	GC_00002782	single_copy_core	USCT03	914	29	29	1	1	0.981597	1	0.990713			COG2802	Uncharacterized conserved protein, LON_N-like domain, ASCH/PUA-like superfamily (LON/PUA) (PDB:1ZBO)	K07157	uncharacterized protein	ko00001	KEGG Orthology (KO)>>>09190 Not Included in Pathway or Brite>>>09194 Poorly characterized>>>99997 Function unknown			PF02190.22	ATP-dependent protease La (LON) substrate-binding domain	S	Function unknown			MASYSVAVRELPLFPLPGIVLFPGRPLPLHIFEFRYRIMMNTILESDNRFGVLMWDSTQDKVVATGCCARIEDYQRLPDDRMKILTIGEKRFRVLDTVREKPYLVGLVELIEDVPSEKELGELAYQVDLLLKDVVRLSGKLMGHQIELPEDIPTLPKELSYWVASNLYGVATEQQALLETQNTAARLEREVEILTSTRNHLAARTVLKDTLT
102964	GC_00002782	single_copy_core	USCT08	114	29	29	1	1	0.981597	1	0.990713			COG2802	Uncharacterized conserved protein, LON_N-like domain, ASCH/PUA-like superfamily (LON/PUA) (PDB:1ZBO)	K07157	uncharacterized protein	ko00001	KEGG Orthology (KO)>>>09190 Not Included in Pathway or Brite>>>09194 Poorly characterized>>>99997 Function unknown			PF02190.22	ATP-dependent protease La (LON) substrate-binding domain	S	Function unknown			MASYSVAVRELPLFPLPGIVLFPGRPLPLHIFEFRYRIMMNTILESDNRFGVLMWDSTQDKVVATGCCARIEDYQRLPDDRMKILTIGEKRFRVLDTVREKPYLVGLVELIEDVPSEKELGELAYQVDLLLKDVVRLSGKLMGHQIELPEDIPTLPKELSYWVASNLYGVATEQQALLETQNTAARLEREVEILTSTRNHLAARTVLKDTLT
102965	GC_00002782	single_copy_core	USCT09	102	29	29	1	1	0.981597	1	0.990713			COG2802	Uncharacterized conserved protein, LON_N-like domain, ASCH/PUA-like superfamily (LON/PUA) (PDB:1ZBO)	K07157	uncharacterized protein	ko00001	KEGG Orthology (KO)>>>09190 Not Included in Pathway or Brite>>>09194 Poorly characterized>>>99997 Function unknown			PF02190.22	ATP-dependent protease La (LON) substrate-binding domain	S	Function unknown			MASYSVAVRELPLFPLPGVVLFPGRPLPLHIFEFRYRIMMNTILESDNRFGVLMWDSTQDKVVATGCCARIEDYQRLPDDRMKILTIGEKRFRVLDTVREKPYLVGLVELIEDVPSEKELGELAYQVDLLLKDVVRLSGKLMGHQIELPEDIPTLPKELSYWVASNLYGVATEQQALLETQNTAARLEREVEILTSTRNHLAARTVLKDTLT
102966	GC_00002782	single_copy_core	USCT11	3477	29	29	1	1	0.981597	1	0.990713			COG2802	Uncharacterized conserved protein, LON_N-like domain, ASCH/PUA-like superfamily (LON/PUA) (PDB:1ZBO)	K07157	uncharacterized protein	ko00001	KEGG Orthology (KO)>>>09190 Not Included in Pathway or Brite>>>09194 Poorly characterized>>>99997 Function unknown			PF02190.22	ATP-dependent protease La (LON) substrate-binding domain	S	Function unknown			MASYSVAVRELPLFPLPEVVLFPGRPLPLHIFEFRYRIMMNTILESDNRFGVLMWDSTQDKVVATGCCARIEDYQRLPDDRMKILTIGEKRFRVLDTVREKPYLVGLVELIEDVPSEKELGELAYQVDILLKDVVRLSGKLMGHQIELPEDIPTLPKELSYWVASNLYGVATEQQALLEMQNTAARLEREVEILTSTRNHLAARTVLKDTLT
102967	GC_00002782	single_copy_core	USCT12UA	1285	29	29	1	1	0.981597	1	0.990713			COG2802	Uncharacterized conserved protein, LON_N-like domain, ASCH/PUA-like superfamily (LON/PUA) (PDB:1ZBO)	K07157	uncharacterized protein	ko00001	KEGG Orthology (KO)>>>09190 Not Included in Pathway or Brite>>>09194 Poorly characterized>>>99997 Function unknown			PF02190.22	ATP-dependent protease La (LON) substrate-binding domain	S	Function unknown			MASYSVAVRELPLFPLPGIVLFPGRPLPLHIFEFRYRIMMNTILESDNRFGVLMWDSTQDKVVATGCCARIEDYQRLPDDRMKILTIGEKRFRVLDTVREKPYLVGLVELIEDVPSEKELGELAYQVDLLLKDVVRLSGKLMGHQIELPEDIPTLPKELSYWVASNLYGVATEQQALLETQNTAARLEREVEILTSTRNHLAARTVLKDTLT
102968	GC_00002782	single_copy_core	USCT13	5868	29	29	1	1	0.981597	1	0.990713			COG2802	Uncharacterized conserved protein, LON_N-like domain, ASCH/PUA-like superfamily (LON/PUA) (PDB:1ZBO)	K07157	uncharacterized protein	ko00001	KEGG Orthology (KO)>>>09190 Not Included in Pathway or Brite>>>09194 Poorly characterized>>>99997 Function unknown			PF02190.22	ATP-dependent protease La (LON) substrate-binding domain	S	Function unknown			MASYSVAVRELPLFPLPGIVLFPGRPLPLHIFEFRYRIMMNTILESDNRFGVLMWDSTQDKVVATGCCARIEDYQRLPDDRMKILTIGEKRFRVLDTVREKPYLVGLVELIEDVPSEKELGELAYQVDLLLKDVVRLSGKLMGHQIELPEDIPTLPKELSYWVASNLYGVATEQQALLETQNTAARLEREVEILTSTRNHLAARTVLKDTLT
102969	GC_00002782	single_copy_core	USCT14	1003	29	29	1	1	0.981597	1	0.990713			COG2802	Uncharacterized conserved protein, LON_N-like domain, ASCH/PUA-like superfamily (LON/PUA) (PDB:1ZBO)	K07157	uncharacterized protein	ko00001	KEGG Orthology (KO)>>>09190 Not Included in Pathway or Brite>>>09194 Poorly characterized>>>99997 Function unknown			PF02190.22	ATP-dependent protease La (LON) substrate-binding domain	S	Function unknown			MASYSVAVRELPLFPLPEVVLFPGRPLPLHIFEFRYRIMMNTILESDNRFGVLMWDSTQDKVVATGCCARIEDYQRLPDDRMKILTIGEKRFRVLDTVREKPYLVGLVELIEDVPSEKELGELAYQVDILLKDVVRLSGKLMGHQIELPEDIPTLPKELSYWVASNLYGVATEQQALLEMQNTAARLEREVEILTSTRNHLAARTVLKDTLT
102970	GC_00002782	single_copy_core	USCT15UA	3010	29	29	1	1	0.981597	1	0.990713			COG2802	Uncharacterized conserved protein, LON_N-like domain, ASCH/PUA-like superfamily (LON/PUA) (PDB:1ZBO)	K07157	uncharacterized protein	ko00001	KEGG Orthology (KO)>>>09190 Not Included in Pathway or Brite>>>09194 Poorly characterized>>>99997 Function unknown			PF02190.22	ATP-dependent protease La (LON) substrate-binding domain	S	Function unknown			MASYSVAVRELPLFPLPGVVLFPGRPLPLHIFEFRYRIMMNTILESDNRFGVLMWDSTQDKVVATGCCARIEDYQRLPDDRMKILTIGEKRFRVLDTVREKPYLVGLVELIEDVPSEKELGELAYQVDLLLKDVVRLSGKLMGHQIELPEDIPTLPKELSYWVASNLYGVATEQQALLETQNTAARLEREVEILTSTRNHLAARTVLKDTLT
102971	GC_00002782	single_copy_core	USCT19	258	29	29	1	1	0.981597	1	0.990713			COG2802	Uncharacterized conserved protein, LON_N-like domain, ASCH/PUA-like superfamily (LON/PUA) (PDB:1ZBO)	K07157	uncharacterized protein	ko00001	KEGG Orthology (KO)>>>09190 Not Included in Pathway or Brite>>>09194 Poorly characterized>>>99997 Function unknown			PF02190.22	ATP-dependent protease La (LON) substrate-binding domain	S	Function unknown			MASYSVAVRELPLFPLPEVVLFPGRPLPLHIFEFRYRIMMNTILESDNRFGVLMWDSTQDKVVATGCCARIEDYQRLPDDRMKILTIGEKRFRVLDTVREKPYLVGLVELIEDVPSEKELGELAYQVDILLKDVVRLSGKLMGHQIELPEDIPTLPKELSYWVASNLYGVATEQQALLEMQNTAARLEREVEILTSTRNHLAARTVLKDTLT
102972	GC_00002782	single_copy_core	USCT21	5265	29	29	1	1	0.981597	1	0.990713			COG2802	Uncharacterized conserved protein, LON_N-like domain, ASCH/PUA-like superfamily (LON/PUA) (PDB:1ZBO)	K07157	uncharacterized protein	ko00001	KEGG Orthology (KO)>>>09190 Not Included in Pathway or Brite>>>09194 Poorly characterized>>>99997 Function unknown			PF02190.22	ATP-dependent protease La (LON) substrate-binding domain	S	Function unknown			MASYSVAVRELPLFPLPEVVLFPGRPLPLHIFEFRYRIMMNTILESDNRFGVLMWDSTQDQVVATGCCARIEDYQRLPDDRMKILTIGEKRFRVLDTVREKPYLVGLVELIEDVPSEKELGELAYQVDILLKDVVRLSGKLMGHQIELPEDIPTLPKELSYWVASNLYGVATEQQALLEMQNTAARLEREVEILTSTRNHLAARTVLKDTLT
102973	GC_00002782	single_copy_core	USCT24UA	1336	29	29	1	1	0.981597	1	0.990713			COG2802	Uncharacterized conserved protein, LON_N-like domain, ASCH/PUA-like superfamily (LON/PUA) (PDB:1ZBO)	K07157	uncharacterized protein	ko00001	KEGG Orthology (KO)>>>09190 Not Included in Pathway or Brite>>>09194 Poorly characterized>>>99997 Function unknown			PF02190.22	ATP-dependent protease La (LON) substrate-binding domain	S	Function unknown			MASYSVAVRELPLFPLPEVVLFPGRPLPLHIFEFRYRIMMNTILESDNRFGVLMWDSTQDQVVATGCCARIEDYQRLPDDRMKILTIGEKRFRVLDTVREKPYLVGLVELIEDVPSEKELGELAYQVDILLKDVVRLSGKLMGHQIELPEDIPTLPKELSYWVASNLYGVATEQQALLEMQNTAARLEREVEILTSTRNHLAARTVLKDTLT
102974	GC_00002782	single_copy_core	USCT25	4495	29	29	1	1	0.981597	1	0.990713			COG2802	Uncharacterized conserved protein, LON_N-like domain, ASCH/PUA-like superfamily (LON/PUA) (PDB:1ZBO)	K07157	uncharacterized protein	ko00001	KEGG Orthology (KO)>>>09190 Not Included in Pathway or Brite>>>09194 Poorly characterized>>>99997 Function unknown			PF02190.22	ATP-dependent protease La (LON) substrate-binding domain	S	Function unknown			MASYSVAVRELPLFPLPEVVLFPGRPLPLHIFEFRYRIMMNTILESDNRFGVLMWDSTQDQVVATGCCARIEDYQRLPDDRMKILTIGEKRFRVLDTVREKPYLVGLVELIEDVPSEKELGELAYQVDILLKDVVRLSGKLMGHQIELPEDIPTLPKELSYWVASNLYGVATEQQALLEMQNTAARLEREVEILTSTRNHLAARTVLKDTLT
102975	GC_00002782	single_copy_core	USCT26	883	29	29	1	1	0.981597	1	0.990713			COG2802	Uncharacterized conserved protein, LON_N-like domain, ASCH/PUA-like superfamily (LON/PUA) (PDB:1ZBO)	K07157	uncharacterized protein	ko00001	KEGG Orthology (KO)>>>09190 Not Included in Pathway or Brite>>>09194 Poorly characterized>>>99997 Function unknown			PF02190.22	ATP-dependent protease La (LON) substrate-binding domain	S	Function unknown			MASYSVAVRELPLFPLPEVVLFPGRPLPLHIFEFRYRIMMNTILESDNRFGVLMWDSTQDKVVATGCCARIEDYQRLPDDRMKILTIGEKRFRVLDTVREKPYLVGLVELIEDVPSEKELGELAYQVDILLKDVVRLSGKLMGHQIELPEDIPTLPKELSYWVASNLYGVATEQQALLEMQNTAARLEREVEILTSTRNHLAARTVLKDTLT
102976	GC_00002782	single_copy_core	USCT33	3720	29	29	1	1	0.981597	1	0.990713			COG2802	Uncharacterized conserved protein, LON_N-like domain, ASCH/PUA-like superfamily (LON/PUA) (PDB:1ZBO)	K07157	uncharacterized protein	ko00001	KEGG Orthology (KO)>>>09190 Not Included in Pathway or Brite>>>09194 Poorly characterized>>>99997 Function unknown			PF02190.22	ATP-dependent protease La (LON) substrate-binding domain	S	Function unknown			MASYSVAVRELPLFPLPGVVLFPGRPLPLHIFEFRYRIMMNTILESDNRFGVLMWDSTQDKVVATGCCARIEDYQRLPDDRMKILTIGEKRFRVLDTVREKPYLVGLVELIEDVPSEKELGELAYQVDLLLKDVVRLSGKLMGHQIELPEDIPTLPKELSYWVASNLYGVATEQQALLETQNTAARLEREVEILTSTRNHLAARTVLKDTLT
102977	GC_00002782	single_copy_core	USCT35	967	29	29	1	1	0.981597	1	0.990713			COG2802	Uncharacterized conserved protein, LON_N-like domain, ASCH/PUA-like superfamily (LON/PUA) (PDB:1ZBO)	K07157	uncharacterized protein	ko00001	KEGG Orthology (KO)>>>09190 Not Included in Pathway or Brite>>>09194 Poorly characterized>>>99997 Function unknown			PF02190.22	ATP-dependent protease La (LON) substrate-binding domain	S	Function unknown			MASYSVAVRELPLFPLPEVVLFPGRPLPLHIFEFRYRIMMNTILESDNRFGVLMWDSTQDQVVATGCCARIEDYQRLPDDRMKILTIGEKRFRVLDTVREKPYLVGLVELIEDVPSEKELGELAYQVDILLKDVVRLSGKLMGHQIELPEDIPTLPKELSYWVASNLYGVATEQQALLEMQNTAARLEREVEILTSTRNHLAARTVLKDTLT
102978	GC_00002782	single_copy_core	USCT36	384	29	29	1	1	0.981597	1	0.990713			COG2802	Uncharacterized conserved protein, LON_N-like domain, ASCH/PUA-like superfamily (LON/PUA) (PDB:1ZBO)	K07157	uncharacterized protein	ko00001	KEGG Orthology (KO)>>>09190 Not Included in Pathway or Brite>>>09194 Poorly characterized>>>99997 Function unknown			PF02190.22	ATP-dependent protease La (LON) substrate-binding domain	S	Function unknown			MASYSVAVRELPLFPLPEVVLFPGRPLPLHIFEFRYRIMMNTILESDNRFGVLMWDSTQDKVVATGCCARIEDYQRLPDDRMKILTIGEKRFRVLDTVREKPYLVGLVELIEDVPSEKELGELAYQVDILLKDVVRLSGKLMGHQIELPEDIPTLPKELSYWVASNLYGVATEQQALLEMQNTAARLEREVEILTSTRNHLAARTVLKDTLT
102979	GC_00002782	single_copy_core	USCT42	3822	29	29	1	1	0.981597	1	0.990713			COG2802	Uncharacterized conserved protein, LON_N-like domain, ASCH/PUA-like superfamily (LON/PUA) (PDB:1ZBO)	K07157	uncharacterized protein	ko00001	KEGG Orthology (KO)>>>09190 Not Included in Pathway or Brite>>>09194 Poorly characterized>>>99997 Function unknown			PF02190.22	ATP-dependent protease La (LON) substrate-binding domain	S	Function unknown			MASYSVAVRELPLFPLPGIVLFPGRPLPLHIFEFRYRIMMNTILESDNRFGVLMWDSTQDKVVATGCCARIEDYQRLPDDRMKILTIGEKRFRVLDTVREKPYLVGLVELIEDVPSEKELGELAYQVDLLLKDVVRLSGKLMGHQIELPEDIPTLPKELSYWVASNLYGVATEQQALLETQNTAARLEREVEILTSTRNHLAARTVLKDTLT
102980	GC_00002782	single_copy_core	USCT80	4278	29	29	1	1	0.981597	1	0.990713			COG2802	Uncharacterized conserved protein, LON_N-like domain, ASCH/PUA-like superfamily (LON/PUA) (PDB:1ZBO)	K07157	uncharacterized protein	ko00001	KEGG Orthology (KO)>>>09190 Not Included in Pathway or Brite>>>09194 Poorly characterized>>>99997 Function unknown			PF02190.22	ATP-dependent protease La (LON) substrate-binding domain	S	Function unknown			MASYSVAVRELPLFPLPGVVLFPGRPLPLHIFEFRYRIMMNTILESDNRFGVLMWDSTQDKVVATGCCARIEDYQRLPDDRMKILTIGEKRFRVLDTVREKPYLVGLVELIEDVPSEKELGELAYQVDLLLKDVVRLSGKLMGHQIELPEDIPTLPKELSYWVASNLYGVATEQQALLETQNTAARLEREVEILTSTRNHLAARTVLKDTLT
102981	GC_00002782	single_copy_core	USCT90	2023	29	29	1	1	0.981597	1	0.990713			COG2802	Uncharacterized conserved protein, LON_N-like domain, ASCH/PUA-like superfamily (LON/PUA) (PDB:1ZBO)	K07157	uncharacterized protein	ko00001	KEGG Orthology (KO)>>>09190 Not Included in Pathway or Brite>>>09194 Poorly characterized>>>99997 Function unknown			PF02190.22	ATP-dependent protease La (LON) substrate-binding domain	S	Function unknown			MASYSVAVRELPLFPLPEVVLFPGRPLPLHIFEFRYRIMMNTILESDNRFGVLMWDSTQDQVVATGCCARIEDYQRLPDDRMKILTIGEKRFRVLDTVREKPYLVGLVELIEDVPSEKELGELAYQVDILLKDVVRLSGKLMGHQIELPEDIPTLPKELSYWVASNLYGVATEQQALLEMQNTAARLEREVEILTSTRNHLAARTVLKDTLT
102982	GC_00002782	single_copy_core	USCT91	1535	29	29	1	1	0.981597	1	0.990713			COG2802	Uncharacterized conserved protein, LON_N-like domain, ASCH/PUA-like superfamily (LON/PUA) (PDB:1ZBO)	K07157	uncharacterized protein	ko00001	KEGG Orthology (KO)>>>09190 Not Included in Pathway or Brite>>>09194 Poorly characterized>>>99997 Function unknown			PF02190.22	ATP-dependent protease La (LON) substrate-binding domain	S	Function unknown			MASYSVAVRELPLFPLPGVVLFPGRPLPLHIFEFRYRIMMNTILESDNRFGVLMWDSTQDKVVATGCCARIEDYQRLPDDRMKILTIGEKRFRVLDTVREKPYLVGLVELIEDVPSEKELGELAYQVDLLLKDVVRLSGKLMGHQIELPEDIPTLPKELSYWVASNLYGVATEQQALLETQNTAARLEREVEILTSTRNHLAARTVLKDTLT
102983	GC_00002782	single_copy_core	USCT94	1826	29	29	1	1	0.981597	1	0.990713			COG2802	Uncharacterized conserved protein, LON_N-like domain, ASCH/PUA-like superfamily (LON/PUA) (PDB:1ZBO)	K07157	uncharacterized protein	ko00001	KEGG Orthology (KO)>>>09190 Not Included in Pathway or Brite>>>09194 Poorly characterized>>>99997 Function unknown			PF02190.22	ATP-dependent protease La (LON) substrate-binding domain	S	Function unknown			MASYSVAVRELPLFPLPGVVLFPGRPLPLHIFEFRYRIMMNTILESDNRFGVLMWDSTQDKVVATGCCARIEDYQRLPDDRMKILTIGEKRFRVLDTVREKPYLVGLVELIEDVPSEKELGELAYQVDLLLKDVVRLSGKLMGHQIELPEDIPTLPKELSYWVASNLYGVATEQQALLETQNTAARLEREVEILTSTRNHLAARTVLKDTLT
102984	GC_00002782	single_copy_core	USCT98	5999	29	29	1	1	0.981597	1	0.990713			COG2802	Uncharacterized conserved protein, LON_N-like domain, ASCH/PUA-like superfamily (LON/PUA) (PDB:1ZBO)	K07157	uncharacterized protein	ko00001	KEGG Orthology (KO)>>>09190 Not Included in Pathway or Brite>>>09194 Poorly characterized>>>99997 Function unknown			PF02190.22	ATP-dependent protease La (LON) substrate-binding domain	S	Function unknown			MASYSVAVRELPLFPLPEVVLFPGRPLPLHIFEFRYRIMMNTILESDNRFGVLMWDSTQDKVVATGCCARIEDYQRLPDDRMKILTIGEKRFRVLDTVREKPYLVGLVELIEDVPSEKELGELAYQVDILLKDVVRLSGKLMGHQIELPEDIPTLPKELSYWVASNLYGVATEQQALLEMQNTAARLEREVEILTSTRNHLAARTVLKDTLT
102985	GC_00002782	single_copy_core	USCT99	1898	29	29	1	1	0.981597	1	0.990713			COG2802	Uncharacterized conserved protein, LON_N-like domain, ASCH/PUA-like superfamily (LON/PUA) (PDB:1ZBO)	K07157	uncharacterized protein	ko00001	KEGG Orthology (KO)>>>09190 Not Included in Pathway or Brite>>>09194 Poorly characterized>>>99997 Function unknown			PF02190.22	ATP-dependent protease La (LON) substrate-binding domain	S	Function unknown			MASYSVAVRELPLFPLPGIVLFPGRPLPLHIFEFRYRIMMNTILESDNRFGVLMWDSTQDKVVATGCCARIEDYQRLPDDRMKILTIGEKRFRVLDTVREKPYLVGLVELIEDVPSEKELGELAYQVDLLLKDVVRLSGKLMGHQIELPEDIPTLPKELSYWVASNLYGVATEQQALLETQNTAARLEREVEILTSTRNHLAARTVLKDTLT
102986	GC_00002782	single_copy_core	VI_I	5056	29	29	1	1	0.981597	1	0.990713			COG2802	Uncharacterized conserved protein, LON_N-like domain, ASCH/PUA-like superfamily (LON/PUA) (PDB:1ZBO)	K07157	uncharacterized protein	ko00001	KEGG Orthology (KO)>>>09190 Not Included in Pathway or Brite>>>09194 Poorly characterized>>>99997 Function unknown			PF02190.22	ATP-dependent protease La (LON) substrate-binding domain	S	Function unknown			MASYSVAVRELPLFPLPGVVLFPGRPLPLHIFEFRYRIMMNTILESDNRFGVLMWDSTQDKVVATGCCARIEDYQRLPDDRMKILTIGEKRFRVLDTVREKPYLVGLVELIEDVPSEKELGELAYQVDLLLKDVVRLSGKLMGHQIELPEDIPTLPKELSYWVASNLYGVATEQQALLETQNTAARLEREVEILTSTRNHLAARTVLKDTLT
102987	GC_00002783	single_copy_core	H9_4	2585	29	29	1	1	0.988146	1	0.994038			COG0443	Molecular chaperone DnaK (HSP70) (DnaK) (PDB:3I33)							PF00012.26	Hsp70 protein	O	Posttranslational modification, protein turnover, chaperones			MTIAIDFGTSNTVISRWNQTTKQPEIVKLPDISIISVENPPLIPSLIYVENIAEKKVVIGQQVRNKGYDINTESRFFRNFKRGIGANIQGFLPELDGQVVSFEKVGELFLKDVIAGISKVPLPVESLIFTVPVDSFEAYRNWLGEVCQSLEVEQVRMIDEPTAAALGYGMADAEILLVVDFGGGTLDLSLVKLDNSMGKQPLGFILKWGEKSFGKSSNQKVKTARVLAKAGHNLGGSDIDNWLVDYFVKSQGIERSPLITRLAEKLKIQLSLQQQGTEVFFDDESLESYELELSRDGFEEILKENGFFTSLDESMSRVLQQAKRQGMELSEIDAVLLVGGTVQIPAVQRWVREYFDAGKVRCEKPFEAISQGALQLIQGVEVKDFLYHSYGIRYWDRKKNSHSWHPLIRSGQPYPMSSSIELVLGASMNSQPSIELVLGELGAESGGTEVYFDGDRLITRKISGEQTVVQLLNDREGGRSIAQLNPLGNPGRDRIKVLFWVDESRFLRITVEDLLTNEILLNEQAVVQLS
102988	GC_00002783	single_copy_core	IMS101	871	29	29	1	1	0.988146	1	0.994038			COG0443	Molecular chaperone DnaK (HSP70) (DnaK) (PDB:3I33)							PF00012.26	Hsp70 protein	O	Posttranslational modification, protein turnover, chaperones			MTIAIDFGTSNTVISRWNQTTKQPEIVKLPNISILSVENPPLIPSLVYVENVAEKKVVVGQQVRDKGYDVNTESRFFRNFKRGIGANVQGFLPELDGQIVSFEQVGKLFLEEVVAGLQKVPLPVESLIFTVPVDSFEAYRNWLGEVCQSLEVEQVRMIDEPTAAALGYGMADAEILLVVDFGGGTLDLSLVRLDNVMAKQPLGYILKWGKKSYGNNSSQKARTARVLAKAGENLGGSDIDNWLVDYFVKSQGIEKSSLVTRLAEKLKIQLSLQQEGTEVFFDDESLESYELGLGRDAFEEILRENGFFASLDQSMSRVLQQAKRQGIELSDIGAVLLVGGTVQIPAVQRWVREYFDAGKIRCEKPFEAISQGALQLVQGVEVKDFLYHGYGIRYWDRKKNAHGWHPLIKSGQPYPMSSPVELVLGASMNSQPSIELVLGELGAESAGTEVFFDGDRLITRKVSGEQTAVQLLNDREGGRSIAQLSPLGNPGRDRIKVLFWVDESRFLRITVEDLLTNEILLNEQAVVQLS
102989	GC_00002783	single_copy_core	MAGR02	3130	29	29	1	1	0.988146	1	0.994038			COG0443	Molecular chaperone DnaK (HSP70) (DnaK) (PDB:3I33)							PF00012.26	Hsp70 protein	O	Posttranslational modification, protein turnover, chaperones			MTIAIDFGTSNTVISRWNQTTKQPEIVKLPDISIISVENPPLIPSLIYVENIAEKKVVIGQQVRNKGYDVNTESRFFRNFKRGIGANIQGFLPELDGQVVSFEKVGELFLKDVIAGISKVPLPVESLIFTVPVDSFEAYRNWLGEVCQSLEVEQVRMIDEPTAAALGYGMADAEILLVVDFGGGTLDLSLVKLDNSMGKQPLGFILKWGEKSFGKSSNQKVKTARVLAKAGHNLGGSDIDNWLVDYFVKSQGIERSPLITRLAEKLKIQLSLQQQGTEVFFDDESLESYELELSRDGFEEILKENGFFTSLDESMSRVLQQAKRQGMELSEIDAVLLVGGTVQIPAVQRWVREYFDAGKVRCEKPFEAISQGALQLIQGVEVQDFLYHSYGIRYWDRKKNSHSWHPLIRSGQPYPMSSSIELILGASMNSQPSIELVLGELGAESGGTEVYFDGDRLITRKISGEQTVVQLLNDREGGRSIAQLNPLGNPGRDRIKVLFWVDESRFLRITVEDLLTNEILLNEQAVVQLS
102990	GC_00002783	single_copy_core	T2175	4086	29	29	1	1	0.988146	1	0.994038			COG0443	Molecular chaperone DnaK (HSP70) (DnaK) (PDB:3I33)							PF00012.26	Hsp70 protein	O	Posttranslational modification, protein turnover, chaperones			MTIAIDFGTSNTVISRWNQTTKQPEIVKLPNISILSVENPPLIPSLVYVENVAEKKVVVGQQVRDKGYDVNTESRFFRNFKRGIGANVQGFLPELDGQIVSFEQVGKLFLEEVVAGLQKVPLPVESLIFTVPVDSFEAYRNWLGEVCQSLEVEQVRMIDEPTAAALGYGMADAEILLVVDFGGGTLDLSLVRLDNVMAKQPLGYILKWGKKSFGNNSSQKARTARVLAKAGENLGGSDIDNWLVDYFVKSQGIEKSSLVTRLAEKLKIQLSLQQEGTEVFFDDESLESYELGLGRDAFEEILRENGFFASLDQSMSRVLQQAKRQGIELSDIGAVLLVGGTVQIPAVQRWVREYFDAGKIRCEKPFEAISQGALQLVQGVEVKDFLYHGYGIRYWDRKKNAHGWHPLIKSGQPYPMSSPVELVLGASMNSQPSIELVLGELGAESAGTEVFFDGDRLITRKVSGEQTAVQLLNDREGGRSIAQLSPLGNPGRDRIKVLFWVDESRFLRITVEDLLTNEILLNEQAVVQLS
102991	GC_00002783	single_copy_core	USCT02UA	6074	29	29	1	1	0.988146	1	0.994038			COG0443	Molecular chaperone DnaK (HSP70) (DnaK) (PDB:3I33)							PF00012.26	Hsp70 protein	O	Posttranslational modification, protein turnover, chaperones			MTIAIDFGTSNTVISRWNQTTKQPEIVKLPDISIISVENPPLIPSLIYVENIAEKKVVIGQQVRDKGYDVNTESRFFRNFKRGIGANIQGFLPELDGQVVSFEKVGELFLKDVIAGISKVPLPVESLIFTVPVDSFEAYRNWLGEVCQSLEVEQVRMIDEPTAAALGYGMADAEILLVVDFGGGTLDLSLVKLDNSMGKQPLGFILKWGEKSFGKSSNQKVKTARVLAKAGHNLGGSDIDNWLVDYFVKSQGIERSPLITRLAEKLKIQLSLQQQGTEVFFDDESLESYELELSRDGFEEILRENGFFTSLDESMSRVLQQAKRQGMELSEIDAVLLVGGTVQIPAVQRWVREYFDAGKVRCEKPFEAISQGALQLIQGVEVKDFLYHSYGIRYWDRKKNSHSWHPLIRSGQPYPMSSSIELILGASMNSQPSIELVLGELGAESGGTEVYFDGDRLITRKISGEQTVVQLLNDREGGRSIAQLNPLGNPGRDRIKVLFWVDESRFLRITVEDLLTNEILLNEQAVVQLS
102992	GC_00002783	single_copy_core	USCT03	4500	29	29	1	1	0.988146	1	0.994038			COG0443	Molecular chaperone DnaK (HSP70) (DnaK) (PDB:3I33)							PF00012.26	Hsp70 protein	O	Posttranslational modification, protein turnover, chaperones			MTIAIDFGTSNTVISRWNQTTKQPEIVKLPDISIISVENPPLIPSLIYVENIAEKKVVIGQQVRDKGYDVNTESRFFRNFKRGIGANIQGFLPELDGQVVSFEKVGELFLKDVIAGISKVPLPVESLIFTVPVDSFEAYRNWLGEVCQSLEVEQVRMIDEPTAAALGYGMADAEILLVVDFGGGTLDLSLVKLDNSMGKQPLGFILKWGEKSFGKSSNQKVKTARVLAKAGHNLGGSDIDNWLVDYFVKSQGIERSPLITRLAEKLKIQLSLQQQGTEVFFDDESLESYELELSRDGFEEILRENGFFTSLDESMSRVLQQAKRQGMELSEIDAVLLVGGTVQIPAVQRWVREYFDAGKVRCEKPFEAISQGALQLIQGVEVKDFLYHSYGIRYWDRKKNSHSWHPLIRSGQPYPMSSSIELILGASMNSQPSIELVLGELGAESGGTEVYFDGDRLITRKISGEQTVVQLLNDREGGRSIAQLNPLGNPGRDRIKVLFWVDESRFLRITVEDLLTNEILLNEQAVVQLS
102993	GC_00002783	single_copy_core	USCT08	4735	29	29	1	1	0.988146	1	0.994038			COG0443	Molecular chaperone DnaK (HSP70) (DnaK) (PDB:3I33)							PF00012.26	Hsp70 protein	O	Posttranslational modification, protein turnover, chaperones			MTIAIDFGTSNTVISRWNQTTKQPEIVKLPDISIISVENPPLIPSLIYVENIAEKKVVIGQQVRDKGYDVNTESRFFRNFKRGIGANIQGFLPELDGQVVSFEKVGELFLKDVIAGISKVPLPVESLIFTVPVDSFEAYRNWLGEVCQSLEVEQVRMIDEPTAAALGYGMADAEILLVVDFGGGTLDLSLVKLDNSMGKQPLGFILKWGEKSFGKSSNQKVKTARVLAKAGHNLGGSDIDNWLVDYFVKSQGIERSPLITRLAEKLKIQLSLQQQGTEVFFDDESLESYELELSRDGFEEILRENGFFTSLDESMSRVLQQAKRQGMELSEIDAVLLVGGTVQIPAVQRWVREYFDAGKVRCEKPFEAISQGALQLIQGVEVKDFLYHSYGIRYWDRKKNSHSWHPLIRSGQPYPMSSSIELILGASMNSQPSIELVLGELGAESGGTEVYFDGDRLITRKISGEQTVVQLLNDREGGRSIAQLNPLGNPGRDRIKVLFWVDESRFLRITVEDLLTNEILLNEQAVVQLS
102994	GC_00002783	single_copy_core	USCT09	2647	29	29	1	1	0.988146	1	0.994038			COG0443	Molecular chaperone DnaK (HSP70) (DnaK) (PDB:3I33)							PF00012.26	Hsp70 protein	O	Posttranslational modification, protein turnover, chaperones			MTIAIDFGTSNTVISRWNQTTKQPEIVKLPDISIISVENPPLIPSLIYVENIAEKKVVIGQQVRNKGYDVNTESRFFRNFKRGIGANIQGFLPELDGQVVSFEKVGELFLKDVIAGISKVPLPVESLIFTVPVDSFEAYRNWLGEVCQSLEVEQVRMIDEPTAAALGYGMADAEILLVVDFGGGTLDLSLVKLDNSMGKQPLGFILKWGEKSFGKSSNQKVKTARVLAKAGHNLGGSDIDNWLVDYFVKNQGIERSPLITRLAEKLKIQLSLQQQGTEVFFDDESLESYELELSRDGFEEILRENGFFTSLDESMSRVLQQAKRQGMELSEIDAVLLVGGTVQIPAVQRWVREYFDAGKVRCEKPFEAISQGALQLIQGVEVKDFLYHSYGIRYWDRKKNSHSWHPLIRSGQPYPMSSSIELILGASMNSQPSIELVLGELGAESGGTEVYFDGDRLITRKISGEQTVVQLLNDREGGRSIAQLNPLGNPGRDRIKVLFWVDESRFLRITVEDLLTNEILLNEQAVVQLS
102995	GC_00002783	single_copy_core	USCT11	5032	29	29	1	1	0.988146	1	0.994038			COG0443	Molecular chaperone DnaK (HSP70) (DnaK) (PDB:3I33)							PF00012.26	Hsp70 protein	O	Posttranslational modification, protein turnover, chaperones			MTIAIDFGTSNTVISRWNQTTKQPEIVKLPDISIISVENPPLIPSLIYVENIAEKKVVIGQQVRNKGYDVNTESRFFRNFKRGIGANIQGFLPELDGQVVSFEKVGELFLKDVIAGISKVPLPVESLIFTVPVDSFEAYRNWLGEVCQSLEVEQVRMIDEPTAAALGYGMADAEILLVVDFGGGTLDLSLVKLDNSMGKQPLGFILKWGEKSFGKSSNQKVKTARVLAKAGHNLGGSDIDNWLVDYFVKNQGIERSPLITRLAEKLKIQLSLQQQGTEVFFDDESLESYELELSRDGFEEILRENGFFTSLDESMSRVLQQAKRQGMELSEIDAVLLVGGTVQIPAVQRWVREYFDAGKVRCEKPFEAISQGALQLIQGVEVQDFLYHSYGIRYWDRKKNSHSWHPLIRSGQPYPMSSSIELILGASMNSQPSIELVLGELGAESGGTEVYFDGDRLITRKISGEQTVVQLLNDREGGRSIAQLNPLGNPGRDRIKVLFWVDESRFLRITVEDLLTNEILLNEQAVVQLS
102996	GC_00002783	single_copy_core	USCT12UA	5176	29	29	1	1	0.988146	1	0.994038			COG0443	Molecular chaperone DnaK (HSP70) (DnaK) (PDB:3I33)							PF00012.26	Hsp70 protein	O	Posttranslational modification, protein turnover, chaperones			MTIAIDFGTSNTVISRWNQTTKQPEIVKLPDISIISVENPPLIPSLIYVENIAEKKVVIGQQVRDKGYDVNTESRFFRNFKRGIGANIQGFLPELDGQVVSFEKVGELFLKDVIAGISKVPLPVESLIFTVPVDSFEAYRNWLGEVCQSLEVEQVRMIDEPTAAALGYGMADAEILLVVDFGGGTLDLSLVKLDNSMGKQPLGFILKWGEKSFGKSSNQKVKTARVLAKAGHNLGGSDIDNWLVDYFVKSQGIERSPLITRLAEKLKIQLSLQQQGTEVFFDDESLESYELELSRDGFEEILRENGFFTSLDESMSRVLQQAKRQGMELSEIDAVLLVGGTVQIPAVQRWVREYFDAGKVRCEKPFEAISQGALQLIQGVEVKDFLYHSYGIRYWDRKKNSHSWHPLIRSGQPYPMSSSIELILGASMNSQPSIELVLGELGAESGGTEVYFDGDRLITRKISGEQTVVQLLNDREGGRSIAQLNPLGNPGRDRIKVLFWVDESRFLRITVEDLLTNEILLNEQAVVQLS
102997	GC_00002783	single_copy_core	USCT13	367	29	29	1	1	0.988146	1	0.994038			COG0443	Molecular chaperone DnaK (HSP70) (DnaK) (PDB:3I33)							PF00012.26	Hsp70 protein	O	Posttranslational modification, protein turnover, chaperones			MTIAIDFGTSNTVISRWNQTTKQPEIVKLPDISIISVENPPLIPSLIYVENIAEKKVVIGQQVRDKGYDVNTESRFFRNFKRGIGANIQGFLPELDGQVVSFEKVGELFLKDVIAGISKVPLPVESLIFTVPVDSFEAYRNWLGEVCQSLEVEQVRMIDEPTAAALGYGMADAEILLVVDFGGGTLDLSLVKLDNSMGKQPLGFILKWGEKSFGKSSNQKVKTARVLAKAGHNLGGSDIDNWLVDYFVKSQGIERSPLITRLAEKLKIQLSLQQQGTEVFFDDESLESYELELSRDGFEEILRENGFFTSLDESMSRVLQQAKRQGMELSEIDAVLLVGGTVQIPAVQRWVREYFDAGKVRCEKPFEAISQGALQLIQGVEVKDFLYHSYGIRYWDRKKNSHSWHPLIRSGQPYPMSSSIELILGASMNSQPSIELVLGELGAESGGTEVYFDGDRLITRKISGEQTVVQLLNDREGGRSIAQLNPLGNPGRDRIKVLFWVDESRFLRITVEDLLTNEILLNEQAVVQLS
102998	GC_00002783	single_copy_core	USCT14	5202	29	29	1	1	0.988146	1	0.994038			COG0443	Molecular chaperone DnaK (HSP70) (DnaK) (PDB:3I33)							PF00012.26	Hsp70 protein	O	Posttranslational modification, protein turnover, chaperones			MTIAIDFGTSNTVISRWNQTTKQPEIVKLPDISIISVENPPLIPSLIYVENIAEKKVVIGQQVRNKGYDVNTESRFFRNFKRGIGANIQGFLPELDGQVVSFEKVGELFLKDVIAGISKVPLPVESLIFTVPVDSFEAYRNWLGEVCQSLEVEQVRMIDEPTAAALGYGMADAEILLVVDFGGGTLDLSLVKLDNSMGKQPLGFILKWGEKSFGKSSNQKVKTARVLAKAGHNLGGSDIDNWLVDYFVKNQGIERSPLITRLAEKLKIQLSLQQQGTEVFFDDESLESYELELSRDGFEEILRENGFFTSLDESMSRVLQQAKRQGMELSEIDAVLLVGGTVQIPAVQRWVREYFDAGKVRCEKPFEAISQGALQLIQGVEVQDFLYHSYGIRYWDRKKNSHSWHPLIRSGQPYPMSSSIELILGASMNSQPSIELVLGELGAESGGTEVYFDGDRLITRKISGEQTVVQLLNDREGGRSIAQLNPLGNPGRDRIKVLFWVDESRFLRITVEDLLTNEILLNEQAVVQLS
102999	GC_00002783	single_copy_core	USCT15UA	3769	29	29	1	1	0.988146	1	0.994038			COG0443	Molecular chaperone DnaK (HSP70) (DnaK) (PDB:3I33)							PF00012.26	Hsp70 protein	O	Posttranslational modification, protein turnover, chaperones			MTIAIDFGTSNTVISRWNQTTKQPEIVKLPDISIISVENPPLIPSLIYVENIAEKKVVIGQQVRDKGYDVNTEYRFFRNFKRGIGANIQGFLPELDGQVVSFEKVGELFLKDVIAGISKVPLPVESLIFTVPVDSFEAYRNWLGEVCQSLEVEQVRMIDEPTAAALGYGMADAEILLVVDFGGGTLDLSLVKLDNSMGKQPLGFILKWGEKSFGKSSNQKVKTARVLAKAGHNLGGSDIDNWLVDYFVKSQGIERSPLITRLAEKLKIQLSLQQQGTEVFFDDESLESYELELSRDGFEEILRENGFFTSLDESMSRVLQQAKRQGMELSEIDAVLLVGGTVQIPAVQRWVREYFDAGKVRCEKPFEAISQGALQLIQGVEVKDFLYHSYGIRYWDRKKNSHSWHPLIRSGQPYPMSSSIELILGASMNSQPSIELVLGELGAESGGTEVYFDGDRLITRKISGEQTVVQLLNDREGGRSIAQLNPLGNPGRDRIKVLFWVDESRFLRITVEDLLTNEILLNEQAVVQLS
103000	GC_00002783	single_copy_core	USCT19	1639	29	29	1	1	0.988146	1	0.994038			COG0443	Molecular chaperone DnaK (HSP70) (DnaK) (PDB:3I33)							PF00012.26	Hsp70 protein	O	Posttranslational modification, protein turnover, chaperones			MTIAIDFGTSNTVISRWNQTTKQPEIVKLPDISIISVENPPLIPSLIYVENIAEKKVVIGQQVRNKGYDVNTESRFFRNFKRGIGANIQGFLPELDGQVVSFEKVGELFLKDVIAGISKVPLPVESLIFTVPVDSFEAYRNWLGEVCQSLEVEQVRMIDEPTAAALGYGMADAEILLVVDFGGGTLDLSLVKLDNSMGKQPLGFILKWGEKSFGKSSNQKVKTARVLAKAGHNLGGSDIDNWLVDYFVKNQGIERSPLITRLAEKLKIQLSLQQQGTEVFFDDESLESYELELSRDGFEEILRENGFFTSLDESMSRVLQQAKRQGMELSEIDAVLLVGGTVQIPAVQRWVREYFDAGKVRCEKPFEAISQGALQLIQGVEVQDFLYHSYGIRYWDRKKNSHSWHPLIRSGQPYPMSSSIELILGASMNSQPSIELVLGELGAESGGTEVYFDGDRLITRKISGEQTVVQLLNDREGGRSIAQLNPLGNPGRDRIKVLFWVDESRFLRITVEDLLTNEILLNEQAVVQLS
103001	GC_00002783	single_copy_core	USCT21	2889	29	29	1	1	0.988146	1	0.994038			COG0443	Molecular chaperone DnaK (HSP70) (DnaK) (PDB:3I33)							PF00012.26	Hsp70 protein	O	Posttranslational modification, protein turnover, chaperones			MTIAIDFGTSNTVISRWNQTTKQPEIVKLPDISIISVENPPLIPSLIYVENIAEKKVVIGQQVRNKGYDVNTESRFFRNFKRGIGANIQGFLPELDGQVVSFEKVGELFLKDVIAGISKVPLPVESLIFTVPVDSFEAYRNWLGEVCQSLEVEQVRMIDEPTAAALGYGMADAEILLVVDFGGGTLDLSLVKLDNSMGKQPLGFILKWGEKSFGKSSNQKVKTARVLAKAGHNLGGSDIDNWLVDYFVKNQGIERSPLITRLAEKLKIQLSLQQQGTEVFFDDESLESYELELSRDGFEEILRENGFFTSLDESMSRVLQQAKRQGMELSEIDAVLLVGGTVQIPAVQRWVREYFDAGKVRCEKPFEAISQGALQLIQGVEVKDFLYHSYGIRYWDRKKNSHSWHPLIRSGQPYPMSSSIELILGASMNSQPSIELVLGELGAESGGTEVYFDGDRLITRKISGEQTVVQLLNDREGGRSIAQLNPLGNPGRDRIKVLFWVDESRFLRITVEDLLTNEILLNEQAVVQLS
103002	GC_00002783	single_copy_core	USCT24UA	4186	29	29	1	1	0.988146	1	0.994038			COG0443	Molecular chaperone DnaK (HSP70) (DnaK) (PDB:3I33)							PF00012.26	Hsp70 protein	O	Posttranslational modification, protein turnover, chaperones			MTIAIDFGTSNTVISRWNQTTKQPEIVKLPDISIISVENPPLIPSLIYVENIAEKKVVIGQQVRNKGYDVNTESRFFRNFKRGIGANIQGFLPELDGQVVSFEKVGELFLKDVIAGISKVPLPVESLIFTVPVDSFEAYRNWLGEVCQSLEVEQVRMIDEPTAAALGYGMADAEILLVVDFGGGTLDLSLVKLDNSMGKQPLGFILKWGEKSFGKSSNQKVKTARVLAKAGHNLGGSDIDNWLVDYFVKSQGIERSPLITRLAEKLKIQLSLQQQGTEVFFDDESLESYELELSRDGFEEILRENGFFTSLDESMSRVLQQAKRQGMELSEIDAVLLVGGTVQIPAVQRWVREYFDAGKVRCEKPFEAISQGALQLIQGVEVKDFLYHSYGIRYWDRKKNSHSWHPLIRSGQPYPMSSSIELILGASMNSQPSIELVLGELGAESGGTEVYFDGDRLITRKISGEQTVVQLLNDREGGRSIAQLNPLGNPGRDRIKVLFWVDESRFLRITVEDLLTNEILLNEQAVVQLS
103003	GC_00002783	single_copy_core	USCT25	6099	29	29	1	1	0.988146	1	0.994038			COG0443	Molecular chaperone DnaK (HSP70) (DnaK) (PDB:3I33)							PF00012.26	Hsp70 protein	O	Posttranslational modification, protein turnover, chaperones			MTIAIDFGTSNTVISRWNQTTKQPEIVKLPDISIISVENPPLIPSLIYVENIAEKKVVIGQQVRNKGYDVNTESRFFRNFKRGIGANIQGFLPELDGQVVSFEKVGELFLKDVIAGISKVPLPVESLIFTVPVDSFEAYRNWLGEVCQSLEVEQVRMIDEPTAAALGYGMADAEILLVVDFGGGTLDLSLVKLDNSMGKQPLGFILKWGEKSFGKSSNQKVKTARVLAKAGHNLGGSDIDNWLVDYFVKSQGIERSPLITRLAEKLKIQLSLQQQGTEVFFDDESLESYELELSRDGFEEILRENGFFTSLDESMSRVLQQAKRQGMELSEIDAVLLVGGTVQIPAVQRWVREYFDAGKVRCEKPFEAISQGALQLIQGVEVKDFLYHSYGIRYWDRKKNSHSWHPLIRSGQPYPMSSSIELILGASMNSQPSIELVLGELGAESGGTEVYFDGDRLITRKISGEQTVVQLLNDREGGRSIAQLNPLGNPGRDRIKVLFWVDESRFLRITVEDLLTNEILLNEQAVVQLS
103004	GC_00002783	single_copy_core	USCT26	1220	29	29	1	1	0.988146	1	0.994038			COG0443	Molecular chaperone DnaK (HSP70) (DnaK) (PDB:3I33)							PF00012.26	Hsp70 protein	O	Posttranslational modification, protein turnover, chaperones			MTIAIDFGTSNTVISRWNQTTKQPEIVKLPDISIISVENPPLIPSLIYVENIAEKKVVIGQQVRDKGYDVNTESRFFRNFKRGIGANIQGFLPELDGQVVSFEKVGELFLKDVIAGISKVPLPVESLIFTVPVDSFEAYRNWLGEVCQSLEVEQVRMIDEPTAAALGYGMADAEILLVVDFGGGTLDLSLVKLDNSMGKQPLGFILKWGEKSFGKSSNQKVKTARVLAKAGHNLGGSDIDNWLVDYFVKNQGIERSPLITRLAEKLKIQLSLQQQGTEVFFDDESLESYELELSRDGFEEILRENGFFTSLDESMSRVLQQAKRQGMELSEIDAVLLVGGTVQIPAVQRWVREYFDAGKVRCEKPFEAISQGALQLIQGVEVKDFLYHSYGIRYWDRKKNSHSWHPLIRSGQPYPMSSSIELILGASMNSQPSIELVLGELGAESGGTEVYFDGDRLITRKISGEQTVVQLLNDREGGRSIAQLNPLGNPGRDRIKVLFWVDESRFLRITVEDLLTNEILLNEQAVVQLS
103005	GC_00002783	single_copy_core	USCT33	2500	29	29	1	1	0.988146	1	0.994038			COG0443	Molecular chaperone DnaK (HSP70) (DnaK) (PDB:3I33)							PF00012.26	Hsp70 protein	O	Posttranslational modification, protein turnover, chaperones			MTIAIDFGTSNTVISRWNQTTKQPEIVKLPDISIISVENPPLIPSLIYVENIAEKKVVIGQQVRDKGYDVNTESRFFRNFKRGIGANIQGFLPELDGQVVSFEKVGELFLKDVIAGISKVPLPVESLIFTVPVDSFEAYRNWLGEVCQSLEVEQVRMIDEPTAAALGYGMADAEILLVVDFGGGTLDLSLVKLDNSMGKQPLGFILKWGEKSFGKSSNQKVKTARVLAKAGHNLGGSDIDNWLVDYFVKSQGIERSPLITRLAEKLKIQLSLQQQGTEVFFDDESLESYELELSRDGFEEILRENGFFTSLDESMSRVLQQAKRQGMELSEIDAVLLVGGTVQIPAVQRWVREYFDAGKVRCEKPFEAISQGALQLIQGVEVKDFLYHSYGIRYWDRKKNSHSWHPLIRSGQPYPMSSSIELILGASMNSQPSIELVLGELGAESGGTEVYFDGDRLITRKISGEQTVVQLLNDREGGRSIAQLNPLGNPGRDRIKVLFWVDESRFLRITVEDLLTNEILLNEQAVVQLS
103006	GC_00002783	single_copy_core	USCT35	5461	29	29	1	1	0.988146	1	0.994038			COG0443	Molecular chaperone DnaK (HSP70) (DnaK) (PDB:3I33)							PF00012.26	Hsp70 protein	O	Posttranslational modification, protein turnover, chaperones			MTIAIDFGTSNTVISRWNQTTKQPEIVKLPDISIISVENPPLIPSLIYVENIAEKKVVIGQQVRNKGYDVNTESRFFRNFKRGIGANIQGFLPELDGQVVSFEKVGELFLKDVIAGISKVPLPVESLIFTVPVDSFEAYRNWLGEVCQSLEVEQVRMIDEPTAAALGYGMADAEILLVVDFGGGTLDLSLVKLDNSMGKQPLGFILKWGEKSFGKSSNQKVKTARVLAKAGHNLGGSDIDNWLVDYFVKSQGIERSPLITRLAEKLKIQLSLQQQGTEVFFDDESLESYELELSRDGFEEILRENGFFTSLDESMSRVLQQAKRQGMELSEIDAVLLVGGTVQIPAVQRWVREYFDAGKVRCEKPFEAISQGALQLIQGVEVKDFLYHSYGIRYWDRKKNSHSWHPLIRSGQPYPMSSSIELILGASMNSQPSIELVLGELGAESGGTEVYFDGDRLITRKISGEQTVVQLLNDREGGRSIAQLNPLGNPGRDRIKVLFWVDESRFLRITVEDLLTNEILLNEQAVVQLS
103007	GC_00002783	single_copy_core	USCT36	5190	29	29	1	1	0.988146	1	0.994038			COG0443	Molecular chaperone DnaK (HSP70) (DnaK) (PDB:3I33)							PF00012.26	Hsp70 protein	O	Posttranslational modification, protein turnover, chaperones			MTIAIDFGTSNTVISRWNQTTKQPEIVKLPDISIISVENPPLIPSLIYVENIAEKKVVIGQQVRNKGYDVNTESRFFRNFKRGIGANIQGFLPELDGQVVSFEKVGELFLKDVIAGISKVPLPVESLIFTVPVDSFEAYRNWLGEVCQSLEVEQVRMIDEPTAAALGYGMADAEILLVVDFGGGTLDLSLVKLDNSMGKQPLGFILKWGEKSFGKSSNQKVKTARVLAKAGHNLGGSDIDNWLVDYFVKNQGIERSPLITRLAEKLKIQLSLQQQGTEVFFDDESLESYELELSRDGFEEILRENGFFTSLDESMSRVLQQAKRQGMELSEIDAVLLVGGTVQIPAVQRWVREYFDAGKVRCEKPFEAISQGALQLIQGVEVQDFLYHSYGIRYWDRKKNSHSWHPLIRSGQPYPMSSSIELILGASMNSQPSIELVLGELGAESGGTEVYFDGDRLITRKISGEQTVVQLLNDREGGRSIAQLNPLGNPGRDRIKVLFWVDESRFLRITVEDLLTNEILLNEQAVVQLS
103008	GC_00002783	single_copy_core	USCT42	552	29	29	1	1	0.988146	1	0.994038			COG0443	Molecular chaperone DnaK (HSP70) (DnaK) (PDB:3I33)							PF00012.26	Hsp70 protein	O	Posttranslational modification, protein turnover, chaperones			MTIAIDFGTSNTVISRWNQTTKQPEIVKLPDISIISVENPPLIPSLIYVENIAEKKVVIGQQVRDKGYDVNTESRFFRNFKRGIGANIQGFLPELDGQVVSFEKVGELFLKDVIAGISKVPLPVESLIFTVPVDSFEAYRNWLGEVCQSLEVEQVRMIDEPTAAALGYGMADAEILLVVDFGGGTLDLSLVKLDNSMGKQPLGFILKWGEKSFGKSSNQKVKTARVLAKAGHNLGGSDIDNWLVDYFVKSQGIERSPLITRLAEKLKIQLSLQQQGTEVFFDDESLESYELELSRDGFEEILRENGFFTSLDESMSRVLQQAKRQGMELSEIDAVLLVGGTVQIPAVQRWVREYFDAGKVRCEKPFEAISQGALQLIQGVEVKDFLYHSYGIRYWDRKKNSHSWHPLIRSGQPYPMSSSIELILGASMNSQPSIELVLGELGAESGGTEVYFDGDRLITRKISGEQTVVQLLNDREGGRSIAQLNPLGNPGRDRIKVLFWVDESRFLRITVEDLLTNEILLNEQAVVQLS
103009	GC_00002783	single_copy_core	USCT80	1112	29	29	1	1	0.988146	1	0.994038			COG0443	Molecular chaperone DnaK (HSP70) (DnaK) (PDB:3I33)							PF00012.26	Hsp70 protein	O	Posttranslational modification, protein turnover, chaperones			MTIAIDFGTSNTVISRWNQTTKQPEIVKLPDISIISVENPPLIPSLIYVENIAEKKVVIGQQVRDKGYDVNTEYRFFRNFKRGIGANIQGFLPELDGQVVSFEKVGELFLKDVIAGISKVPLPVESLIFTVPVDSFEAYRNWLGEVCQSLEVEQVRMIDEPTAAALGYGMADAEILLVVDFGGGTLDLSLVKLDNSMGKQPLGFILKWGEKSFGKSSNQKVKTARVLAKAGHNLGGSDIDNWLVDYFVKSQGIERSPLITRLAEKLKIQLSLQQQGTEVFFDDESLESYELELSRDGFEEILRENGFFTSLDESMSRVLQQAKRQGMELSEIDAVLLVGGTVQIPAVQRWVREYFDAGKVRCEKPFEAISQGALQLIQGVEVKDFLYHSYGIRYWDRKKNSHSWHPLIRSGQPYPMSSSIELILGASMNSQPSIELVLGELGAESGGTEVYFDGDRLITRKISGEQTVVQLLNDREGGRSIAQLNPLGNPGRDRIKVLFWVDESRFLRITVEDLLTNEILLNEQAVVQLS
103010	GC_00002783	single_copy_core	USCT90	3023	29	29	1	1	0.988146	1	0.994038			COG0443	Molecular chaperone DnaK (HSP70) (DnaK) (PDB:3I33)							PF00012.26	Hsp70 protein	O	Posttranslational modification, protein turnover, chaperones			MTIAIDFGTSNTVISRWNQTTKQPEIVKLPDISIISVENPPLIPSLIYVENIAEKKVVIGQQVRDKGYDVNTESRFFRNFKRGIGANIQGFLPELDGQVVSFEKVGELFLKDVIAGISKVPLPVESLIFTVPVDSFEAYRNWLGEVCQSLEVEQVRMIDEPTAAALGYGMADAEILLVVDFGGGTLDLSLVKLDNSMGKQPLGFILKWGEKSFGKSSNQKVKTARVLAKAGHNLGGSDIDNWLVDYFVKNQGIERSPLITRLAEKLKIQLSLQQQGTEVFFDDESLESYELELSRDGFEEILRENGFFTSLDESMSRVLQQAKRQGMELSEIDAVLLVGGTVQIPAVQRWVREYFDAGKVRCEKPFEAISQGALQLIQGVEVKDFLYHSYGIRYWDRKKNSHSWHPLIRSGQPYPMSSSIELILGASMNSQPSIELVLGELGAESGGTEVYFDGDRLITRKISGEQTVVQLLNDREGGRSIAQLNPLGNPGRDRIKVLFWVDESRFLRITVEDLLTNEILLNEQAVVQLS
103011	GC_00002783	single_copy_core	USCT91	2112	29	29	1	1	0.988146	1	0.994038			COG0443	Molecular chaperone DnaK (HSP70) (DnaK) (PDB:3I33)							PF00012.26	Hsp70 protein	O	Posttranslational modification, protein turnover, chaperones			MTIAIDFGTSNTVISRWNQTTKQPEIVKLPDISIISVENPPLIPSLIYVENIAEKKVVIGQQVRDKGYDVNTEYRFFRNFKRGIGANIQGFLPELDGQVVSFEKVGELFLKDVIAGISKVPLPVESLIFTVPVDSFEAYRNWLGEVCQSLEVEQVRMIDEPTAAALGYGMADAEILLVVDFGGGTLDLSLVKLDNSMGKQPLGFILKWGEKSFGKSSNQKVKTARVLAKAGHNLGGSDIDNWLVDYFVKSQGIERSPLITRLAEKLKIQLSLQQQGTEVFFDDESLESYELELSRDGFEEILRENGFFTSLDESMSRVLQQAKRQGMELSEIDAVLLVGGTVQIPAVQRWVREYFDAGKVRCEKPFEAISQGALQLIQGVEVKDFLYHSYGIRYWDRKKNSHSWHPLIRSGQPYPMSSSIELILGASMNSQPSIELVLGELGAESGGTEVYFDGDRLITRKISGEQTVVQLLNDREGGRSIAQLNPLGNPGRDRIKVLFWVDESRFLRITVEDLLTNEILLNEQAVVQLS
103012	GC_00002783	single_copy_core	USCT94	1641	29	29	1	1	0.988146	1	0.994038			COG0443	Molecular chaperone DnaK (HSP70) (DnaK) (PDB:3I33)							PF00012.26	Hsp70 protein	O	Posttranslational modification, protein turnover, chaperones			MTIAIDFGTSNTVISRWNQTTKQPEIVKLPDISIISVENPPLIPSLIYVENIAEKKVVIGQQVRDKGYDVNTEYRFFRNFKRGIGANIQGFLPELDGQVVSFEKVGELFLKDVIAGISKVPLPVESLIFTVPVDSFEAYRNWLGEVCQSLEVEQVRMIDEPTAAALGYGMADAEILLVVDFGGGTLDLSLVKLDNSMGKQPLGFILKWGEKSFGKSSNQKVKTARVLAKAGHNLGGSDIDNWLVDYFVKSQGIERSPLITRLAEKLKIQLSLQQQGTEVFFDDESLESYELELSRDGFEEILRENGFFTSLDESMSRVLQQAKRQGMELSEIDAVLLVGGTVQIPAVQRWVREYFDAGKVRCEKPFEAISQGALQLIQGVEVKDFLYHSYGIRYWDRKKNSHSWHPLIRSGQPYPMSSSIELILGASMNSQPSIELVLGELGAESGGTEVYFDGDRLITRKISGEQTVVQLLNDREGGRSIAQLNPLGNPGRDRIKVLFWVDESRFLRITVEDLLTNEILLNEQAVVQLS
103013	GC_00002783	single_copy_core	USCT98	3938	29	29	1	1	0.988146	1	0.994038			COG0443	Molecular chaperone DnaK (HSP70) (DnaK) (PDB:3I33)							PF00012.26	Hsp70 protein	O	Posttranslational modification, protein turnover, chaperones			MTIAIDFGTSNTVISRWNQTTKQPEIVKLPDISIISVENPPLIPSLIYVENIAEKKVVIGQQVRNKGYDVNTESRFFRNFKRGIGANIQGFLPELDGQVVSFEKVGELFLKDVIAGISKVPLPVESLIFTVPVDSFEAYRNWLGEVCQSLEVEQVRMIDEPTAAALGYGMADAEILLVVDFGGGTLDLSLVKLDNSMGKQPLGFILKWGEKSFGKSSNQKVKTARVLAKAGHNLGGSDIDNWLVDYFVKNQGIERSPLITRLAEKLKIQLSLQQQGTEVFFDDESLESYELELSRDGFEEILRENGFFTSLDESMSRVLQQAKRQGMELSEIDAVLLVGGTVQIPAVQRWVREYFDAGKVRCEKPFEAISQGALQLIQGVEVQDFLYHSYGIRYWDRKKNSHSWHPLIRSGQPYPMSSSIELILGASMNSQPSIELVLGELGAESGGTEVYFDGDRLITRKISGEQTVVQLLNDREGGRSIAQLNPLGNPGRDRIKVLFWVDESRFLRITVEDLLTNEILLNEQAVVQLS
103014	GC_00002783	single_copy_core	USCT99	5377	29	29	1	1	0.988146	1	0.994038			COG0443	Molecular chaperone DnaK (HSP70) (DnaK) (PDB:3I33)							PF00012.26	Hsp70 protein	O	Posttranslational modification, protein turnover, chaperones			MTIAIDFGTSNTVISRWNQTTKQPEIVKLPDISIISVENPPLIPSLIYVENIAEKKVVIGQQVRDKGYDVNTEYRFFRNFKRGIGANIQGFLPELDGQVVSFEKVGELFLKDVIAGISKVPLPVESLIFTVPVDSFEAYRNWLGEVCQSLEVEQVRMIDEPTAAALGYGMADAEILLVVDFGGGTLDLSLVKLDNSMGKQPLGFILKWGEKSFGKSSNQKVKTARVLAKAGHNLGGSDIDNWLVDYFVKSQGIERSPLITRLAEKLKIQLSLQQQGTEVFFDDESLESYELELSRDGFEEILRENGFFTSLDESMSRVLQQAKRQGMELSEIDAVLLVGGTVQIPAVQRWVREYFDAGKVRCEKPFEAISQGALQLIQGVEVKDFLYHSYGIRYWDRKKNSHSWHPLIRSGQPYPMSSSIELILGASMNSQPSIELVLGELGAESGGTEVYFDGDRLITRKISGEQTVVQLLNDREGGRSIAQLNPLGNPGRDRIKVLFWVDESRFLRITVEDLLTNEILLNEQAVVQLS
103015	GC_00002783	single_copy_core	VI_I	468	29	29	1	1	0.988146	1	0.994038			COG0443	Molecular chaperone DnaK (HSP70) (DnaK) (PDB:3I33)							PF00012.26	Hsp70 protein	O	Posttranslational modification, protein turnover, chaperones			MTIAIDFGTSNTVISRWNQTTKQPEIVKLPDISIISVENPPLIPSLIYVENIAEKKVVIGQQVRDKGYDVNTESRFFRNFKRGIGANIQGFLPELDGQVVSFEKVGELFLKDVIAGISKVPLPVESLIFTVPVDSFEAYRNWLGEVCQSLEVEQVRMIDEPTAAALGYGMADAEILLVVDFGGGTLDLSLVKLDNSMGKQPLGFILKWGEKSFGKSSNQKVKTARVLAKAGHNLGGSDIDNWLVDYFVKNQGIERSPLITRLAEKLKIQLSLQQQGTEVFFDDESLESYELELSRDGFEEILRENGFFTSLDESMSRVLQQAKRQGMELSEIDAVLLVGGTVQIPAVQRWVREYFDAGKVRCEKPFEAISQGALQLIQGVEVKDFLYHSYGIRYWDRKKNSHSWHPLIRSGQPYPMSSSIELILGASMNSQPSIELVLGELGAESGGTEVYFDGDRLITRKISGEQTVVQLLNDREGGRSIAQLNPLGNPGRDRIKVLFWVDESRFLRITVEDLLTNEILLNEQAVVQLS
103016	GC_00002784	single_copy_core	H9_4	593	29	29	1	1	0.990497	1	0.995226	COG2876	Aromatic amino acid biosynthesis	COG2876	3-deoxy-D-arabino-heptulosonate 7-phosphate (DAHP) synthase (AroGA) (PDB:5J6F)	K03856	3-deoxy-7-phosphoheptulonate synthase [EC:2.5.1.54]	ko00001|ko01000	KEGG Orthology (KO)>>>09100 Metabolism>>>09105 Amino acid metabolism>>>00400 Phenylalanine, tyrosine and tryptophan biosynthesis [PATH:ko00400]|Enzymes>>>2. Transferases>>>2.5 Transferring alkyl or aryl groups, other than methyl groups>>>2.5.1 Transferring alkyl or aryl groups, other than methyl groups (only sub-subclass identified to date)>>>2.5.1.54 3-deoxy-7-phosphoheptulonate synthase	M00022	Shikimate pathway, phosphoenolpyruvate + erythrose-4P => chorismate	PF00793.26	DAHP synthetase I family	E	Amino acid transport and metabolism	M00022	Pathway modules; Amino acid metabolism; Aromatic amino acid metabolism	MIIVTKIGSPETEIDRLCNELKINWGLTPEKIVGRYKVVIGLVGDTADLDPLQLQEMSPWIEQVMRVERPYKRASLEFHHGEASTVVVSTPDGPVPFGLNETLVVVAGPCSVENEEMIIETAQRVKASGARFLRGGAYKPRTSPYSFQGHGESALNLLAAAKEKTGLGIITEVMDAADLPKLIEVADVVQIGARNMQNFSLLKKVGAQDKPVLLKRGMSATIEEWLMAAEYVLAAGNSNVILCERGIRTFDRQYARNTLDLSAIPVLRSLTHLPIMIDPSHGTGRAEYVPAMAMAAIAAGTDSLMIEVHPDPAKALSDGPQSLTPDKFDQLMEEMAVIGKTIKRWPQAEPALV
103017	GC_00002784	single_copy_core	IMS101	154	29	29	1	1	0.990497	1	0.995226	COG2876	Aromatic amino acid biosynthesis	COG2876	3-deoxy-D-arabino-heptulosonate 7-phosphate (DAHP) synthase (AroGA) (PDB:5J6F)	K03856	3-deoxy-7-phosphoheptulonate synthase [EC:2.5.1.54]	ko00001|ko01000	KEGG Orthology (KO)>>>09100 Metabolism>>>09105 Amino acid metabolism>>>00400 Phenylalanine, tyrosine and tryptophan biosynthesis [PATH:ko00400]|Enzymes>>>2. Transferases>>>2.5 Transferring alkyl or aryl groups, other than methyl groups>>>2.5.1 Transferring alkyl or aryl groups, other than methyl groups (only sub-subclass identified to date)>>>2.5.1.54 3-deoxy-7-phosphoheptulonate synthase	M00022	Shikimate pathway, phosphoenolpyruvate + erythrose-4P => chorismate	PF00793.26	DAHP synthetase I family	E	Amino acid transport and metabolism	M00022	Pathway modules; Amino acid metabolism; Aromatic amino acid metabolism	MIIVTKIGSPEVEIDRLCQELKTNWGLTPEKIVGRYKVVIGLVGDTADLDPLQLQEMSPWIEQVMRVERPYKRASLEFHNGEASTVVVSTPDGPIPFGLHQDLVVVAGPCSVENEQMIIETAQRVKAAGAKFLRGGAYKPRTSPYSFQGHGESALNLLAAAKEKTGLGIITEVMDAADLPRLTEVADVVQVGARNMQNFSLLKKVGAQDKPVLLKRGMSATIEEWLMAAEYILAAGNSNVILCERGVRTFDRQYARNTLDLSAIPVLRSLTHLPIMIDPSHGTGRAEYVPAMAMGAIAAGTDSLMIEVHPNPAKALSDGPQSLTPDKFDTLMEEMAVIGKSVKRWPQPEPAIV
103018	GC_00002784	single_copy_core	MAGR02	1363	29	29	1	1	0.990497	1	0.995226	COG2876	Aromatic amino acid biosynthesis	COG2876	3-deoxy-D-arabino-heptulosonate 7-phosphate (DAHP) synthase (AroGA) (PDB:5J6F)	K03856	3-deoxy-7-phosphoheptulonate synthase [EC:2.5.1.54]	ko00001|ko01000	KEGG Orthology (KO)>>>09100 Metabolism>>>09105 Amino acid metabolism>>>00400 Phenylalanine, tyrosine and tryptophan biosynthesis [PATH:ko00400]|Enzymes>>>2. Transferases>>>2.5 Transferring alkyl or aryl groups, other than methyl groups>>>2.5.1 Transferring alkyl or aryl groups, other than methyl groups (only sub-subclass identified to date)>>>2.5.1.54 3-deoxy-7-phosphoheptulonate synthase	M00022	Shikimate pathway, phosphoenolpyruvate + erythrose-4P => chorismate	PF00793.26	DAHP synthetase I family	E	Amino acid transport and metabolism	M00022	Pathway modules; Amino acid metabolism; Aromatic amino acid metabolism	MIIVTKIGSPETEIDRLCNELKINWGLTPEKIVGRYKVVIGLVGDTADLDPLQLQEMSPWIEQVMRVERPYKRASLEFHHGEASTVVVSTPDGPVPFGLNETLVVVAGPCSVENEEMIIETAQRVKASGARFLRGGAYKPRTSPYSFQGHGESALNLLAAAKEKTGLGIITEVMDAADLPKLIEVADVVQIGARNMQNFSLLKKVGAQDKPVLLKRGMSATIEEWLMAAEYVLAAGNSNVILCERGIRTFERQYARNTLDLSAIPVLRSLTHLPIMIDPSHGTGRAEYVPAMAMAAIAAGTDSLMIEVHPDPAKALSDGPQSLTPDKFDQLMEEMAVIGKTIKRWPQAEPAFV
103019	GC_00002784	single_copy_core	T2175	4261	29	29	1	1	0.990497	1	0.995226	COG2876	Aromatic amino acid biosynthesis	COG2876	3-deoxy-D-arabino-heptulosonate 7-phosphate (DAHP) synthase (AroGA) (PDB:5J6F)	K03856	3-deoxy-7-phosphoheptulonate synthase [EC:2.5.1.54]	ko00001|ko01000	KEGG Orthology (KO)>>>09100 Metabolism>>>09105 Amino acid metabolism>>>00400 Phenylalanine, tyrosine and tryptophan biosynthesis [PATH:ko00400]|Enzymes>>>2. Transferases>>>2.5 Transferring alkyl or aryl groups, other than methyl groups>>>2.5.1 Transferring alkyl or aryl groups, other than methyl groups (only sub-subclass identified to date)>>>2.5.1.54 3-deoxy-7-phosphoheptulonate synthase	M00022	Shikimate pathway, phosphoenolpyruvate + erythrose-4P => chorismate	PF00793.26	DAHP synthetase I family	E	Amino acid transport and metabolism	M00022	Pathway modules; Amino acid metabolism; Aromatic amino acid metabolism	MIIVTKIGSPEVEIDRLCQELKTNWGLTPEKIVGRYKVVIGLVGDTADLDPLQLQEMSPWIEQVMRVERPYKRASLEFHNGEASTVVVSTPDGPIPFGLHQDLVVVAGPCSVENEQMIIETAQRVKAAGAKFLRGGAYKPRTSPYSFQGHGESALNLLAAAKEKTGLGIITEVMDAADLPRLTEVADVVQVGARNMQNFSLLKKVGAQDKPVLLKRGMSATIEEWLMAAEYILAAGNSNVILCERGVRTFDRQYARNTLDLSAIPVLRSLTHLPIMIDPSHGTGRAEYVPAMAMGAIAAGTDSLMIEVHPNPAKALSDGPQSLTPDKFDTLMEEMAVIGKSVKRWPQPEPAIV
103020	GC_00002784	single_copy_core	USCT02UA	4987	29	29	1	1	0.990497	1	0.995226	COG2876	Aromatic amino acid biosynthesis	COG2876	3-deoxy-D-arabino-heptulosonate 7-phosphate (DAHP) synthase (AroGA) (PDB:5J6F)	K03856	3-deoxy-7-phosphoheptulonate synthase [EC:2.5.1.54]	ko00001|ko01000	KEGG Orthology (KO)>>>09100 Metabolism>>>09105 Amino acid metabolism>>>00400 Phenylalanine, tyrosine and tryptophan biosynthesis [PATH:ko00400]|Enzymes>>>2. Transferases>>>2.5 Transferring alkyl or aryl groups, other than methyl groups>>>2.5.1 Transferring alkyl or aryl groups, other than methyl groups (only sub-subclass identified to date)>>>2.5.1.54 3-deoxy-7-phosphoheptulonate synthase	M00022	Shikimate pathway, phosphoenolpyruvate + erythrose-4P => chorismate	PF00793.26	DAHP synthetase I family	E	Amino acid transport and metabolism	M00022	Pathway modules; Amino acid metabolism; Aromatic amino acid metabolism	MIIVTKIGSPETEIDRLCNELKINWGLTPEKIVGRYKVVIGLVGDTADLDPLQLQEMSPWIEQVMRVERPYKRASLEFHHGEASTVVVSTPDGPVPFGLNETLVVVAGPCSVENEEMIIETAQRVKASGARFLRGGAYKPRTSPYSFQGHGESALNLLAAAKEKTGLGIITEVMDAADLPKLIEVADVVQVGARNMQNFSLLKKVGAQDKPVLLKRGMSATIEEWLMAAEYVLAAGNSNVILCERGIRTFDRQYARNTLDLSAIPVLRSLTHLPIMIDPSHGTGRAEYVPAMAMAAIAAGTDSLMIEVHPDPAKALSDGPQSLTPDKFDQLMEEMAVIGKTIKRWPQAEPALV
103021	GC_00002784	single_copy_core	USCT03	3029	29	29	1	1	0.990497	1	0.995226	COG2876	Aromatic amino acid biosynthesis	COG2876	3-deoxy-D-arabino-heptulosonate 7-phosphate (DAHP) synthase (AroGA) (PDB:5J6F)	K03856	3-deoxy-7-phosphoheptulonate synthase [EC:2.5.1.54]	ko00001|ko01000	KEGG Orthology (KO)>>>09100 Metabolism>>>09105 Amino acid metabolism>>>00400 Phenylalanine, tyrosine and tryptophan biosynthesis [PATH:ko00400]|Enzymes>>>2. Transferases>>>2.5 Transferring alkyl or aryl groups, other than methyl groups>>>2.5.1 Transferring alkyl or aryl groups, other than methyl groups (only sub-subclass identified to date)>>>2.5.1.54 3-deoxy-7-phosphoheptulonate synthase	M00022	Shikimate pathway, phosphoenolpyruvate + erythrose-4P => chorismate	PF00793.26	DAHP synthetase I family	E	Amino acid transport and metabolism	M00022	Pathway modules; Amino acid metabolism; Aromatic amino acid metabolism	MIIVTKIGSPETEIDRLCNELKINWGLTPEKIVGRYKVVIGLVGDTADLDPLQLQEMSPWIEQVMRVERPYKRASLEFHHGEASTVVVSTPDGPVPFGLNETLVVVAGPCSVENEEMIIETAQRVKASGARFLRGGAYKPRTSPYSFQGHGESALNLLAAAKEKTGLGIITEVMDAADLPKLIEVADVVQVGARNMQNFSLLKKVGAQDKPVLLKRGMSATIEEWLMAAEYVLAAGNSNVILCERGIRTFDRQYARNTLDLSAIPVLRSLTHLPIMIDPSHGTGRAEYVPAMAMAAIAAGTDSLMIEVHPDPAKALSDGPQSLTPDKFDQLMEEMAVIGKTIKRWPQAEPALV
103022	GC_00002784	single_copy_core	USCT08	4689	29	29	1	1	0.990497	1	0.995226	COG2876	Aromatic amino acid biosynthesis	COG2876	3-deoxy-D-arabino-heptulosonate 7-phosphate (DAHP) synthase (AroGA) (PDB:5J6F)	K03856	3-deoxy-7-phosphoheptulonate synthase [EC:2.5.1.54]	ko00001|ko01000	KEGG Orthology (KO)>>>09100 Metabolism>>>09105 Amino acid metabolism>>>00400 Phenylalanine, tyrosine and tryptophan biosynthesis [PATH:ko00400]|Enzymes>>>2. Transferases>>>2.5 Transferring alkyl or aryl groups, other than methyl groups>>>2.5.1 Transferring alkyl or aryl groups, other than methyl groups (only sub-subclass identified to date)>>>2.5.1.54 3-deoxy-7-phosphoheptulonate synthase	M00022	Shikimate pathway, phosphoenolpyruvate + erythrose-4P => chorismate	PF00793.26	DAHP synthetase I family	E	Amino acid transport and metabolism	M00022	Pathway modules; Amino acid metabolism; Aromatic amino acid metabolism	MIIVTKIGSPETEIDRLCNELKINWGLTPEKIVGRYKVVIGLVGDTADLDPLQLQEMSPWIEQVMRIERPYKRASLEFHHGEASTVVVSTPDGPVPFGLNETLIVVAGPCSVENEEMIIETAQRVKASGAKFLRGGAYKPRTSPYSFQGHGESALNLLAAAKEKTGLGIITEVMDAADLPKLIEVADVVQVGARNMQNFSLLKKVGAQDKPVLLKRGMSATIEEWLMAAEYVLAAGNSNVILCERGIRTFDRQYARNTLDLSAIPVLRSLTHLPIMIDPSHGTGRAEYVPAMAMAAIAAGTDSLMIEVHPDPAKALSDGPQSLTPDKFDQLMEEMAVIGKTIKRWPQAEPALV
103023	GC_00002784	single_copy_core	USCT09	4594	29	29	1	1	0.990497	1	0.995226	COG2876	Aromatic amino acid biosynthesis	COG2876	3-deoxy-D-arabino-heptulosonate 7-phosphate (DAHP) synthase (AroGA) (PDB:5J6F)	K03856	3-deoxy-7-phosphoheptulonate synthase [EC:2.5.1.54]	ko00001|ko01000	KEGG Orthology (KO)>>>09100 Metabolism>>>09105 Amino acid metabolism>>>00400 Phenylalanine, tyrosine and tryptophan biosynthesis [PATH:ko00400]|Enzymes>>>2. Transferases>>>2.5 Transferring alkyl or aryl groups, other than methyl groups>>>2.5.1 Transferring alkyl or aryl groups, other than methyl groups (only sub-subclass identified to date)>>>2.5.1.54 3-deoxy-7-phosphoheptulonate synthase	M00022	Shikimate pathway, phosphoenolpyruvate + erythrose-4P => chorismate	PF00793.26	DAHP synthetase I family	E	Amino acid transport and metabolism	M00022	Pathway modules; Amino acid metabolism; Aromatic amino acid metabolism	MIIVTKIGSPETEIDRLCNELKINWGLTPEKIVGRYKVVIGLVGDTADLDPLQLQEMSPWIEQVMRVERPYKRASLEFHHGEASTVVVSTPDGPVPFGLDETLVVVAGPCSVENEEMIIETAQRVKASGAKFLRGGAYKPRTSPYSFQGHGESALNLLAAAKEKTGLGIITEVMDAADLPKLIEVADVIQVGARNMQNFSLLKKVGAQDKPVLLKRGMSATIEEWLMAAEYVLAAGNSNVILCERGIRTFDRQYARNTLDLSAIPVLRSLTHLPIMIDPSHGTGRAEYVPAMAMAAIAAGTDSLMIEVHPDPAKALSDGPQSLTPDKFDQLMEEMAVIGKTIKRWPQAEPALV
103024	GC_00002784	single_copy_core	USCT11	4384	29	29	1	1	0.990497	1	0.995226	COG2876	Aromatic amino acid biosynthesis	COG2876	3-deoxy-D-arabino-heptulosonate 7-phosphate (DAHP) synthase (AroGA) (PDB:5J6F)	K03856	3-deoxy-7-phosphoheptulonate synthase [EC:2.5.1.54]	ko00001|ko01000	KEGG Orthology (KO)>>>09100 Metabolism>>>09105 Amino acid metabolism>>>00400 Phenylalanine, tyrosine and tryptophan biosynthesis [PATH:ko00400]|Enzymes>>>2. Transferases>>>2.5 Transferring alkyl or aryl groups, other than methyl groups>>>2.5.1 Transferring alkyl or aryl groups, other than methyl groups (only sub-subclass identified to date)>>>2.5.1.54 3-deoxy-7-phosphoheptulonate synthase	M00022	Shikimate pathway, phosphoenolpyruvate + erythrose-4P => chorismate	PF00793.26	DAHP synthetase I family	E	Amino acid transport and metabolism	M00022	Pathway modules; Amino acid metabolism; Aromatic amino acid metabolism	MIIVTKIGSPETEIDRLCNELKINWGLTPEKIVGRYKVVIGLVGDTADLDPLQLQEMSPWIEQVMRVERPYKRASLEFHHGEASTVVVSTPDGPVPFGLNETLVVVAGPCSVENEEMIIETAQRVKASGARFLRGGAYKPRTSPYSFQGHGESALNLLAAAKEKTGLGIITEVMDAADLPKLIEVADVVQIGARNMQNFSLLKKVGAQDKPVLLKRGMSATIEEWLMAAEYVLAAGNSNVILCERGIRTFDRQYARNTLDLSAIPVLRSLTHLPIMIDPSHGTGRAEYVPAMAMAAIAAGTDSLMIEVHPDPAKALSDGPQSLTPDKFDQLMEDMAVIGKTIKRWPQAEPALV
103025	GC_00002784	single_copy_core	USCT12UA	538	29	29	1	1	0.990497	1	0.995226	COG2876	Aromatic amino acid biosynthesis	COG2876	3-deoxy-D-arabino-heptulosonate 7-phosphate (DAHP) synthase (AroGA) (PDB:5J6F)	K03856	3-deoxy-7-phosphoheptulonate synthase [EC:2.5.1.54]	ko00001|ko01000	KEGG Orthology (KO)>>>09100 Metabolism>>>09105 Amino acid metabolism>>>00400 Phenylalanine, tyrosine and tryptophan biosynthesis [PATH:ko00400]|Enzymes>>>2. Transferases>>>2.5 Transferring alkyl or aryl groups, other than methyl groups>>>2.5.1 Transferring alkyl or aryl groups, other than methyl groups (only sub-subclass identified to date)>>>2.5.1.54 3-deoxy-7-phosphoheptulonate synthase	M00022	Shikimate pathway, phosphoenolpyruvate + erythrose-4P => chorismate	PF00793.26	DAHP synthetase I family	E	Amino acid transport and metabolism	M00022	Pathway modules; Amino acid metabolism; Aromatic amino acid metabolism	MIIVTKIGSPETEIDRLCNELKINWGLTPEKIVGRYKVVIGLVGDTADLDPLQLQEMSPWIEQVMRVERPYKRASLEFHHGEASTVVVSTPDGPVPFGLNETLVVVAGPCSVENEEMIIETAQRVKASGARFLRGGAYKPRTSPYSFQGHGESALNLLAAAKEKTGLGIITEVMDAADLPKLIEVADVVQVGARNMQNFSLLKKVGAQDKPVLLKRGMSATIEEWLMAAEYVLAAGNSNVILCERGIRTFDRQYARNTLDLSAIPVLRSLTHLPIMIDPSHGTGRAEYVPAMAMAAIAAGTDSLMIEVHPDPAKALSDGPQSLTPDKFDQLMEEMAVIGKTIKRWPQAEPALV
103026	GC_00002784	single_copy_core	USCT13	1957	29	29	1	1	0.990497	1	0.995226	COG2876	Aromatic amino acid biosynthesis	COG2876	3-deoxy-D-arabino-heptulosonate 7-phosphate (DAHP) synthase (AroGA) (PDB:5J6F)	K03856	3-deoxy-7-phosphoheptulonate synthase [EC:2.5.1.54]	ko00001|ko01000	KEGG Orthology (KO)>>>09100 Metabolism>>>09105 Amino acid metabolism>>>00400 Phenylalanine, tyrosine and tryptophan biosynthesis [PATH:ko00400]|Enzymes>>>2. Transferases>>>2.5 Transferring alkyl or aryl groups, other than methyl groups>>>2.5.1 Transferring alkyl or aryl groups, other than methyl groups (only sub-subclass identified to date)>>>2.5.1.54 3-deoxy-7-phosphoheptulonate synthase	M00022	Shikimate pathway, phosphoenolpyruvate + erythrose-4P => chorismate	PF00793.26	DAHP synthetase I family	E	Amino acid transport and metabolism	M00022	Pathway modules; Amino acid metabolism; Aromatic amino acid metabolism	MIIVTKIGSPETEIDRLCNELKINWGLTPEKIVGRYKVVIGLVGDTADLDPLQLQEMSPWIEQVMRIERPYKRASLEFHHGEASTVVVSTPDGPVPFGLNETLIVVAGPCSVENEEMIIETAQRVKASGAKFLRGGAYKPRTSPYSFQGHGESALNLLAAAKEKTGLGIITEVMDAADLPKLIEVADVVQVGARNMQNFSLLKKVGAQDKPVLLKRGMSATIEEWLMAAEYVLAAGNSNVILCERGIRTFDRQYARNTLDLSAIPVLRSLTHLPIMIDPSHGTGRAEYVPAMAMAAIAAGTDSLMIEVHPDPAKALSDGPQSLTPDKFDQLMEEMAVIGKTIKRWPQAEPALV
103027	GC_00002784	single_copy_core	USCT14	5193	29	29	1	1	0.990497	1	0.995226	COG2876	Aromatic amino acid biosynthesis	COG2876	3-deoxy-D-arabino-heptulosonate 7-phosphate (DAHP) synthase (AroGA) (PDB:5J6F)	K03856	3-deoxy-7-phosphoheptulonate synthase [EC:2.5.1.54]	ko00001|ko01000	KEGG Orthology (KO)>>>09100 Metabolism>>>09105 Amino acid metabolism>>>00400 Phenylalanine, tyrosine and tryptophan biosynthesis [PATH:ko00400]|Enzymes>>>2. Transferases>>>2.5 Transferring alkyl or aryl groups, other than methyl groups>>>2.5.1 Transferring alkyl or aryl groups, other than methyl groups (only sub-subclass identified to date)>>>2.5.1.54 3-deoxy-7-phosphoheptulonate synthase	M00022	Shikimate pathway, phosphoenolpyruvate + erythrose-4P => chorismate	PF00793.26	DAHP synthetase I family	E	Amino acid transport and metabolism	M00022	Pathway modules; Amino acid metabolism; Aromatic amino acid metabolism	MIIVTKIGSPETEIDRLCNELKINWGLTPEKIVGRYKVVIGLVGDTADLDPLQLQEMSPWIEQVMRVERPYKRASLEFHHGEASTVVVSTPDGPVPFGLNETLVVVAGPCSVENEEMIIETAQRVKASGARFLRGGAYKPRTSPYSFQGHGESALNLLAAAKEKTGLGIITEVMDAADLPKLIEVADVVQIGARNMQNFSLLKKVGAQDKPVLLKRGMSATIEEWLMAAEYVLAAGNSNVILCERGIRTFDRQYARNTLDLSAIPVLRSLTHLPIMIDPSHGTGRAEYVPAMAMAAIAAGTDSLMIEVHPDPAKALSDGPQSLTPDKFDQLMEDMAVIGKTIKRWPQAEPALV
103028	GC_00002784	single_copy_core	USCT15UA	3525	29	29	1	1	0.990497	1	0.995226	COG2876	Aromatic amino acid biosynthesis	COG2876	3-deoxy-D-arabino-heptulosonate 7-phosphate (DAHP) synthase (AroGA) (PDB:5J6F)	K03856	3-deoxy-7-phosphoheptulonate synthase [EC:2.5.1.54]	ko00001|ko01000	KEGG Orthology (KO)>>>09100 Metabolism>>>09105 Amino acid metabolism>>>00400 Phenylalanine, tyrosine and tryptophan biosynthesis [PATH:ko00400]|Enzymes>>>2. Transferases>>>2.5 Transferring alkyl or aryl groups, other than methyl groups>>>2.5.1 Transferring alkyl or aryl groups, other than methyl groups (only sub-subclass identified to date)>>>2.5.1.54 3-deoxy-7-phosphoheptulonate synthase	M00022	Shikimate pathway, phosphoenolpyruvate + erythrose-4P => chorismate	PF00793.26	DAHP synthetase I family	E	Amino acid transport and metabolism	M00022	Pathway modules; Amino acid metabolism; Aromatic amino acid metabolism	MIIVTKIGSPETEIDRLCNELKINWGLTPEKIVGRYKVVIGLVGDTADLDPLQLQEMSPWIEQVMRVERPYKRASLEFHHGEASTVVVSTPDGPVPFGLDETLVVVAGPCSVENEEMIIETAQRVKASGAKFLRGGAYKPRTSPYSFQGHGESALNLLAAAKEKTGLGIITEVMDAADLPKLIEVADVVQVGARNMQNFSLLKKVGAQDKPVLLKRGMSATIEEWLMAAEYVLAAGNSNVILCERGIRTFDRQYARNTLDLSAIPVLRSLTHLPIMIDPSHGTGRAEYVPAMAMAAIAAGTDSLMIEVHPDPAKALSDGPQSLTPDKFDQLMEEMAVIGKTIKRWPQAEPALV
103029	GC_00002784	single_copy_core	USCT19	561	29	29	1	1	0.990497	1	0.995226	COG2876	Aromatic amino acid biosynthesis	COG2876	3-deoxy-D-arabino-heptulosonate 7-phosphate (DAHP) synthase (AroGA) (PDB:5J6F)	K03856	3-deoxy-7-phosphoheptulonate synthase [EC:2.5.1.54]	ko00001|ko01000	KEGG Orthology (KO)>>>09100 Metabolism>>>09105 Amino acid metabolism>>>00400 Phenylalanine, tyrosine and tryptophan biosynthesis [PATH:ko00400]|Enzymes>>>2. Transferases>>>2.5 Transferring alkyl or aryl groups, other than methyl groups>>>2.5.1 Transferring alkyl or aryl groups, other than methyl groups (only sub-subclass identified to date)>>>2.5.1.54 3-deoxy-7-phosphoheptulonate synthase	M00022	Shikimate pathway, phosphoenolpyruvate + erythrose-4P => chorismate	PF00793.26	DAHP synthetase I family	E	Amino acid transport and metabolism	M00022	Pathway modules; Amino acid metabolism; Aromatic amino acid metabolism	MIIVTKIGSPETEIDRLCNELKINWGLTPEKIVGRYKVVIGLVGDTADLDPLQLQEMSPWIEQVMRVERPYKRASLEFHHGEASTVVVSTPDGPVPFGLNETLVVVAGPCSVENEEMIIETAQRVKASGARFLRGGAYKPRTSPYSFQGHGESALNLLAAAKEKTGLGIITEVMDAADLPKLIEVADVVQIGARNMQNFSLLKKVGAQDKPVLLKRGMSATIEEWLMAAEYVLAAGNSNVILCERGIRTFDRQYARNTLDLSAIPVLRSLTHLPIMIDPSHGTGRAEYVPAMAMAAIAAGTDSLMIEVHPDPAKALSDGPQSLTPDKFDQLMEDMAVIGKTIKRWPQAEPALV
103030	GC_00002784	single_copy_core	USCT21	779	29	29	1	1	0.990497	1	0.995226	COG2876	Aromatic amino acid biosynthesis	COG2876	3-deoxy-D-arabino-heptulosonate 7-phosphate (DAHP) synthase (AroGA) (PDB:5J6F)	K03856	3-deoxy-7-phosphoheptulonate synthase [EC:2.5.1.54]	ko00001|ko01000	KEGG Orthology (KO)>>>09100 Metabolism>>>09105 Amino acid metabolism>>>00400 Phenylalanine, tyrosine and tryptophan biosynthesis [PATH:ko00400]|Enzymes>>>2. Transferases>>>2.5 Transferring alkyl or aryl groups, other than methyl groups>>>2.5.1 Transferring alkyl or aryl groups, other than methyl groups (only sub-subclass identified to date)>>>2.5.1.54 3-deoxy-7-phosphoheptulonate synthase	M00022	Shikimate pathway, phosphoenolpyruvate + erythrose-4P => chorismate	PF00793.26	DAHP synthetase I family	E	Amino acid transport and metabolism	M00022	Pathway modules; Amino acid metabolism; Aromatic amino acid metabolism	MIIVTKIGSPETEIDRLCNELKINWGLTPEKIVGRYKVVIGLVGDTADLDPLQLQEMSPWIEQVMRVERPYKRASLEFHHGEASTVVVSTPDGPVPFGLNETLVVVAGPCSVENEEMIIETAQRVKASGARFLRGGAYKPRTSPYSFQGHGESALNLLAAAKEKTGLGIITEVMDAADLPKLIEVADVVQIGARNMQNFSLLKKVGAQDKPVLLKRGMSATIEEWLMAAEYVLAAGNSNVILCERGIRTFDRQYARNTLDLSAIPVLRSLTHLPIMIDPSHGTGRAEYVPAMAMAAIAAGTDSLMIEVHPDPAKALSDGPQSLTPDKFDQLMEDMAVIGKTIKRWPRAEPALV
103031	GC_00002784	single_copy_core	USCT24UA	3512	29	29	1	1	0.990497	1	0.995226	COG2876	Aromatic amino acid biosynthesis	COG2876	3-deoxy-D-arabino-heptulosonate 7-phosphate (DAHP) synthase (AroGA) (PDB:5J6F)	K03856	3-deoxy-7-phosphoheptulonate synthase [EC:2.5.1.54]	ko00001|ko01000	KEGG Orthology (KO)>>>09100 Metabolism>>>09105 Amino acid metabolism>>>00400 Phenylalanine, tyrosine and tryptophan biosynthesis [PATH:ko00400]|Enzymes>>>2. Transferases>>>2.5 Transferring alkyl or aryl groups, other than methyl groups>>>2.5.1 Transferring alkyl or aryl groups, other than methyl groups (only sub-subclass identified to date)>>>2.5.1.54 3-deoxy-7-phosphoheptulonate synthase	M00022	Shikimate pathway, phosphoenolpyruvate + erythrose-4P => chorismate	PF00793.26	DAHP synthetase I family	E	Amino acid transport and metabolism	M00022	Pathway modules; Amino acid metabolism; Aromatic amino acid metabolism	MIIVTKIGSPETEIDRLCNELKINWGLTPEKIVGRYKVVIGLVGDTADLDPLQLQEMSPWIEQVMRVERPYKRASLEFHHGEASTVVVSTPDGPVPFGLNETLVVVAGPCSVENEEMIIETAQRVKASGARFLRGGAYKPRTSPYSFQGHGESALNLLAAAKEKTGLGIITEVMDAADLPKLIEVADVVQIGARNMQNFSLLKKVGAQDKPVLLKRGMSATIEEWLMAAEYVLAAGNSNVILCERGIRTFDRQYARNTLDLSAIPVLRSLTHLPIMIDPSHGTGRAEYVPAMAMAAIAAGTDSLMIEVHPDPAKALSDGPQSLTPDKFDQLMEDMAVIGKTIKRWPRAEPALV
103032	GC_00002784	single_copy_core	USCT25	4177	29	29	1	1	0.990497	1	0.995226	COG2876	Aromatic amino acid biosynthesis	COG2876	3-deoxy-D-arabino-heptulosonate 7-phosphate (DAHP) synthase (AroGA) (PDB:5J6F)	K03856	3-deoxy-7-phosphoheptulonate synthase [EC:2.5.1.54]	ko00001|ko01000	KEGG Orthology (KO)>>>09100 Metabolism>>>09105 Amino acid metabolism>>>00400 Phenylalanine, tyrosine and tryptophan biosynthesis [PATH:ko00400]|Enzymes>>>2. Transferases>>>2.5 Transferring alkyl or aryl groups, other than methyl groups>>>2.5.1 Transferring alkyl or aryl groups, other than methyl groups (only sub-subclass identified to date)>>>2.5.1.54 3-deoxy-7-phosphoheptulonate synthase	M00022	Shikimate pathway, phosphoenolpyruvate + erythrose-4P => chorismate	PF00793.26	DAHP synthetase I family	E	Amino acid transport and metabolism	M00022	Pathway modules; Amino acid metabolism; Aromatic amino acid metabolism	MIIVTKIGSPETEIDRLCNELKINWGLTPEKIVGRYKVVIGLVGDTADLDPLQLQEMSPWIEQVMRVERPYKRASLEFHHGEASTVVVSTPDGPVPFGLNETLVVVAGPCSVENEEMIIETAQRVKASGARFLRGGAYKPRTSPYSFQGHGESALNLLAAAKEKTGLGIITEVMDAADLPKLIEVADVVQIGARNMQNFSLLKKVGAQDKPVLLKRGMSATIEEWLMAAEYVLAAGNSNVILCERGIRTFDRQYARNTLDLSAIPVLRSLTHLPIMIDPSHGTGRAEYVPAMAMAAIAAGTDSLMIEVHPDPAKALSDGPQSLTPDKFDQLMEDMAVIGKTIKRWPRAEPALV
103033	GC_00002784	single_copy_core	USCT26	2796	29	29	1	1	0.990497	1	0.995226	COG2876	Aromatic amino acid biosynthesis	COG2876	3-deoxy-D-arabino-heptulosonate 7-phosphate (DAHP) synthase (AroGA) (PDB:5J6F)	K03856	3-deoxy-7-phosphoheptulonate synthase [EC:2.5.1.54]	ko00001|ko01000	KEGG Orthology (KO)>>>09100 Metabolism>>>09105 Amino acid metabolism>>>00400 Phenylalanine, tyrosine and tryptophan biosynthesis [PATH:ko00400]|Enzymes>>>2. Transferases>>>2.5 Transferring alkyl or aryl groups, other than methyl groups>>>2.5.1 Transferring alkyl or aryl groups, other than methyl groups (only sub-subclass identified to date)>>>2.5.1.54 3-deoxy-7-phosphoheptulonate synthase	M00022	Shikimate pathway, phosphoenolpyruvate + erythrose-4P => chorismate	PF00793.26	DAHP synthetase I family	E	Amino acid transport and metabolism	M00022	Pathway modules; Amino acid metabolism; Aromatic amino acid metabolism	MIIVTKIGSPETEIDRLCNELKINWGLTPEKIVGRYKVVIGLVGDTADLDPLQLQEMSPWIEQVMRVERPYKRASLEFHHGEASTVVVSTPDGPVPFGLNETLVVVAGPCSVENEEMIIETAQRVKASGARFLRGGAYKPRTSPYSFQGHGESALNLLAAAKEKTGLGIITEVMDAADLPKLIEVADVVQIGARNMQNFSLLKKVGAQDKPVLLKRGMSATIEEWLMAAEYVLAAGNSNVILCERGIRTFDRQYARNTLDLSAIPVLRSLTHLPIMIDPSHGTGRAEYVPAMAMAAIAAGTDSLMIEVHPDPAKALSDGPQSLTPDKFDQLMEDMAVIGKTIKRWPRAEPALV
103034	GC_00002784	single_copy_core	USCT33	806	29	29	1	1	0.990497	1	0.995226	COG2876	Aromatic amino acid biosynthesis	COG2876	3-deoxy-D-arabino-heptulosonate 7-phosphate (DAHP) synthase (AroGA) (PDB:5J6F)	K03856	3-deoxy-7-phosphoheptulonate synthase [EC:2.5.1.54]	ko00001|ko01000	KEGG Orthology (KO)>>>09100 Metabolism>>>09105 Amino acid metabolism>>>00400 Phenylalanine, tyrosine and tryptophan biosynthesis [PATH:ko00400]|Enzymes>>>2. Transferases>>>2.5 Transferring alkyl or aryl groups, other than methyl groups>>>2.5.1 Transferring alkyl or aryl groups, other than methyl groups (only sub-subclass identified to date)>>>2.5.1.54 3-deoxy-7-phosphoheptulonate synthase	M00022	Shikimate pathway, phosphoenolpyruvate + erythrose-4P => chorismate	PF00793.26	DAHP synthetase I family	E	Amino acid transport and metabolism	M00022	Pathway modules; Amino acid metabolism; Aromatic amino acid metabolism	MIIVTKIGSPETEIDRLCNELKINWGLTPEKIVGRYKVVIGLVGDTADLDPLQLQEMSPWIEQVMRVERPYKRASLEFHHGEASTVVVSTPDGPVPFGLNETLVVVAGPCSVENEEMIIETAQRVKASGARFLRGGAYKPRTSPYSFQGHGESALNLLAAAKEKTGLGIITEVMDAADLPKLIEVADVVQVGARNMQNFSLLKKVGAQDKPVLLKRGMSATIEEWLMAAEYVLAAGNSNVILCERGIRTFDRQYARNTLDLSAIPVLRSLTHLPIMIDPSHGTGRAEYVPAMAMAAIAAGTDSLMIEVHPDPAKALSDGPQSLTPDKFDQLMEEMAVIGKTIKRWPQAEPALV
103035	GC_00002784	single_copy_core	USCT35	5478	29	29	1	1	0.990497	1	0.995226	COG2876	Aromatic amino acid biosynthesis	COG2876	3-deoxy-D-arabino-heptulosonate 7-phosphate (DAHP) synthase (AroGA) (PDB:5J6F)	K03856	3-deoxy-7-phosphoheptulonate synthase [EC:2.5.1.54]	ko00001|ko01000	KEGG Orthology (KO)>>>09100 Metabolism>>>09105 Amino acid metabolism>>>00400 Phenylalanine, tyrosine and tryptophan biosynthesis [PATH:ko00400]|Enzymes>>>2. Transferases>>>2.5 Transferring alkyl or aryl groups, other than methyl groups>>>2.5.1 Transferring alkyl or aryl groups, other than methyl groups (only sub-subclass identified to date)>>>2.5.1.54 3-deoxy-7-phosphoheptulonate synthase	M00022	Shikimate pathway, phosphoenolpyruvate + erythrose-4P => chorismate	PF00793.26	DAHP synthetase I family	E	Amino acid transport and metabolism	M00022	Pathway modules; Amino acid metabolism; Aromatic amino acid metabolism	MIIVTKIGSPETEIDRLCNELKINWGLTPEKIVGRYKVVIGLVGDTADLDPLQLQEMSPWIEQVMRVERPYKRASLEFHHGEASTVVVSTPDGPVPFGLNETLVVVAGPCSVENEEMIIETAQRVKASGARFLRGGAYKPRTSPYSFQGHGESALNLLAAAKEKTGLGIITEVMDAADLPKLIEVADVVQIGARNMQNFSLLKKVGAQDKPVLLKRGMSATIEEWLMAAEYVLAAGNSNVILCERGIRTFDRQYARNTLDLSAIPVLRSLTHLPIMIDPSHGTGRAEYVPAMAMAAIAAGTDSLMIEVHPDPAKALSDGPQSLTPDKFDQLMEDMAVIGKTIKRWPRAEPALV
103036	GC_00002784	single_copy_core	USCT36	2158	29	29	1	1	0.990497	1	0.995226	COG2876	Aromatic amino acid biosynthesis	COG2876	3-deoxy-D-arabino-heptulosonate 7-phosphate (DAHP) synthase (AroGA) (PDB:5J6F)	K03856	3-deoxy-7-phosphoheptulonate synthase [EC:2.5.1.54]	ko00001|ko01000	KEGG Orthology (KO)>>>09100 Metabolism>>>09105 Amino acid metabolism>>>00400 Phenylalanine, tyrosine and tryptophan biosynthesis [PATH:ko00400]|Enzymes>>>2. Transferases>>>2.5 Transferring alkyl or aryl groups, other than methyl groups>>>2.5.1 Transferring alkyl or aryl groups, other than methyl groups (only sub-subclass identified to date)>>>2.5.1.54 3-deoxy-7-phosphoheptulonate synthase	M00022	Shikimate pathway, phosphoenolpyruvate + erythrose-4P => chorismate	PF00793.26	DAHP synthetase I family	E	Amino acid transport and metabolism	M00022	Pathway modules; Amino acid metabolism; Aromatic amino acid metabolism	MIIVTKIGSPETEIDRLCNELKINWGLTPEKIVGRYKVVIGLVGDTADLDPLQLQEMSPWIEQVMRVERPYKRASLEFHHGEASTVVVSTPDGPVPFGLNETLVVVAGPCSVENEEMIIETAQRVKASGARFLRGGAYKPRTSPYSFQGHGESALNLLAAAKEKTGLGIITEVMDAADLPKLIEVADVVQIGARNMQNFSLLKKVGAQDKPVLLKRGMSATIEEWLMAAEYVLAAGNSNVILCERGIRTFDRQYARNTLDLSAIPVLRSLTHLPIMIDPSHGTGRAEYVPAMAMAAIAAGTDSLMIEVHPDPAKALSDGPQSLTPDKFDQLMEDMAVIGKTIKRWPQAEPALV
103037	GC_00002784	single_copy_core	USCT42	1140	29	29	1	1	0.990497	1	0.995226	COG2876	Aromatic amino acid biosynthesis	COG2876	3-deoxy-D-arabino-heptulosonate 7-phosphate (DAHP) synthase (AroGA) (PDB:5J6F)	K03856	3-deoxy-7-phosphoheptulonate synthase [EC:2.5.1.54]	ko00001|ko01000	KEGG Orthology (KO)>>>09100 Metabolism>>>09105 Amino acid metabolism>>>00400 Phenylalanine, tyrosine and tryptophan biosynthesis [PATH:ko00400]|Enzymes>>>2. Transferases>>>2.5 Transferring alkyl or aryl groups, other than methyl groups>>>2.5.1 Transferring alkyl or aryl groups, other than methyl groups (only sub-subclass identified to date)>>>2.5.1.54 3-deoxy-7-phosphoheptulonate synthase	M00022	Shikimate pathway, phosphoenolpyruvate + erythrose-4P => chorismate	PF00793.26	DAHP synthetase I family	E	Amino acid transport and metabolism	M00022	Pathway modules; Amino acid metabolism; Aromatic amino acid metabolism	MIIVTKIGSPETEIDRLCNELKINWGLTPEKIVGRYKVVIGLVGDTADLDPLQLQEMSPWIEQVMRVERPYKRASLEFHHGEASTVVVSTPDGPVPFGLNETLVVVAGPCSVENEEMIIETAQRVKASGARFLRGGAYKPRTSPYSFQGHGESALNLLAAAKEKTGLGIITEVMDAADLPKLIEVADVVQVGARNMQNFSLLKKVGAQDKPVLLKRGMSATIEEWLMAAEYVLAAGNSNVILCERGIRTFDRQYARNTLDLSAIPVLRSLTHLPIMIDPSHGTGRAEYVPAMAMAAIAAGTDSLMIEVHPDPAKALSDGPQSLTPDKFDQLMEEMAVIGKTIKRWPQAEPALV
103038	GC_00002784	single_copy_core	USCT80	4211	29	29	1	1	0.990497	1	0.995226	COG2876	Aromatic amino acid biosynthesis	COG2876	3-deoxy-D-arabino-heptulosonate 7-phosphate (DAHP) synthase (AroGA) (PDB:5J6F)	K03856	3-deoxy-7-phosphoheptulonate synthase [EC:2.5.1.54]	ko00001|ko01000	KEGG Orthology (KO)>>>09100 Metabolism>>>09105 Amino acid metabolism>>>00400 Phenylalanine, tyrosine and tryptophan biosynthesis [PATH:ko00400]|Enzymes>>>2. Transferases>>>2.5 Transferring alkyl or aryl groups, other than methyl groups>>>2.5.1 Transferring alkyl or aryl groups, other than methyl groups (only sub-subclass identified to date)>>>2.5.1.54 3-deoxy-7-phosphoheptulonate synthase	M00022	Shikimate pathway, phosphoenolpyruvate + erythrose-4P => chorismate	PF00793.26	DAHP synthetase I family	E	Amino acid transport and metabolism	M00022	Pathway modules; Amino acid metabolism; Aromatic amino acid metabolism	MIIVTKIGSPETEIDRLCNELKINWGLTPEKIVGRYKVVIGLVGDTADLDPLQLQEMSPWIEQVMRVERPYKRASLEFHHGEASTVVVSTPDGPVPFGLDETLVVVAGPCSVENEEMIIETAQRVKASGAKFLRGGAYKPRTSPYSFQGHGESALNLLAAAKEKTGLGIITEVMDAADLPKLIEVADVVQVGARNMQNFSLLKKVGAQDKPVLLKRGMSATIEEWLMAAEYVLAAGNSNVILCERGIRTFDRQYARNTLDLSAIPVLRSLTHLPIMIDPSHGTGRAEYVPAMAMAAIAAGTDSLMIEVHPDPAKALSDGPQSLTPDKFDQLMEEMAVIGKTIKRWPQAEPALV
103039	GC_00002784	single_copy_core	USCT90	192	29	29	1	1	0.990497	1	0.995226	COG2876	Aromatic amino acid biosynthesis	COG2876	3-deoxy-D-arabino-heptulosonate 7-phosphate (DAHP) synthase (AroGA) (PDB:5J6F)	K03856	3-deoxy-7-phosphoheptulonate synthase [EC:2.5.1.54]	ko00001|ko01000	KEGG Orthology (KO)>>>09100 Metabolism>>>09105 Amino acid metabolism>>>00400 Phenylalanine, tyrosine and tryptophan biosynthesis [PATH:ko00400]|Enzymes>>>2. Transferases>>>2.5 Transferring alkyl or aryl groups, other than methyl groups>>>2.5.1 Transferring alkyl or aryl groups, other than methyl groups (only sub-subclass identified to date)>>>2.5.1.54 3-deoxy-7-phosphoheptulonate synthase	M00022	Shikimate pathway, phosphoenolpyruvate + erythrose-4P => chorismate	PF00793.26	DAHP synthetase I family	E	Amino acid transport and metabolism	M00022	Pathway modules; Amino acid metabolism; Aromatic amino acid metabolism	MIIVTKIGSPETEIDRLCNELKINWGLTPEKIVGRYKVVIGLVGDTADLDPLQLQEMSPWIEQVMRVERPYKRASLEFHHGEASTVVVSTPDGPVPFGLNETLVVVAGPCSVENEEMIIETAQRVKASGARFLRGGAYKPRTSPYSFQGHGESALNLLAAAKEKTGLGIITEVMDAADLPKLIEVADVVQIGARNMQNFSLLKKVGAQDKPVLLKRGMSATIEEWLMAAEYVLAAGNSNVILCERGIRTFDRQYARNTLDLSAIPVLRSLTHLPIMIDPSHGTGRAEYVPAMAMAAIAAGTDSLMIEVHPDPAKALSDGPQSLTPDKFDQLMEDMAVIGKTIKRWPQAEPALV
103040	GC_00002784	single_copy_core	USCT91	5241	29	29	1	1	0.990497	1	0.995226	COG2876	Aromatic amino acid biosynthesis	COG2876	3-deoxy-D-arabino-heptulosonate 7-phosphate (DAHP) synthase (AroGA) (PDB:5J6F)	K03856	3-deoxy-7-phosphoheptulonate synthase [EC:2.5.1.54]	ko00001|ko01000	KEGG Orthology (KO)>>>09100 Metabolism>>>09105 Amino acid metabolism>>>00400 Phenylalanine, tyrosine and tryptophan biosynthesis [PATH:ko00400]|Enzymes>>>2. Transferases>>>2.5 Transferring alkyl or aryl groups, other than methyl groups>>>2.5.1 Transferring alkyl or aryl groups, other than methyl groups (only sub-subclass identified to date)>>>2.5.1.54 3-deoxy-7-phosphoheptulonate synthase	M00022	Shikimate pathway, phosphoenolpyruvate + erythrose-4P => chorismate	PF00793.26	DAHP synthetase I family	E	Amino acid transport and metabolism	M00022	Pathway modules; Amino acid metabolism; Aromatic amino acid metabolism	MIIVTKIGSPETEIDRLCNELKINWGLTPEKIVGRYKVVIGLVGDTADLDPLQLQEMSPWIEQVMRVERPYKRASLEFHHGEASTVVVSTPDGPVPFGLNETLVVVAGPCSVENEEMIIETAQRVKASGARFLRGGAYKPRTSPYSFQGHGESALNLLAAAKEKTGLGIITEVMDAADLPKLIEVADVVQVGARNMQNFSLLKKVGAQDKPVLLKRGMSATIEEWLMAAEYVLAAGNSNVILCERGIRTFDRQYARNTLDLSAIPVLRSLTHLPIMIDPSHGTGRAEYVPAMAMAAIAAGTDSLMIEVHPDPAKALSDGPQSLTPDKFDQLMEEMAVIGKTIKRWPQAEPALV
103041	GC_00002784	single_copy_core	USCT94	1660	29	29	1	1	0.990497	1	0.995226	COG2876	Aromatic amino acid biosynthesis	COG2876	3-deoxy-D-arabino-heptulosonate 7-phosphate (DAHP) synthase (AroGA) (PDB:5J6F)	K03856	3-deoxy-7-phosphoheptulonate synthase [EC:2.5.1.54]	ko00001|ko01000	KEGG Orthology (KO)>>>09100 Metabolism>>>09105 Amino acid metabolism>>>00400 Phenylalanine, tyrosine and tryptophan biosynthesis [PATH:ko00400]|Enzymes>>>2. Transferases>>>2.5 Transferring alkyl or aryl groups, other than methyl groups>>>2.5.1 Transferring alkyl or aryl groups, other than methyl groups (only sub-subclass identified to date)>>>2.5.1.54 3-deoxy-7-phosphoheptulonate synthase	M00022	Shikimate pathway, phosphoenolpyruvate + erythrose-4P => chorismate	PF00793.26	DAHP synthetase I family	E	Amino acid transport and metabolism	M00022	Pathway modules; Amino acid metabolism; Aromatic amino acid metabolism	MIIVTKIGSPETEIDRLCNELKINWGLTPEKIVGRYKVVIGLVGDTADLDPLQLQEMSPWIEQVMRVERPYKRASLEFHHGEASTVVVSTPDGPVPFGLNETLVVVAGPCSVENEEMIIETAQRVKASGARFLRGGAYKPRTSPYSFQGHGESALNLLAAAKEKTGLGIITEVMDAADLPKLIEVADVVQVGARNMQNFSLLKKVGAQDKPVLLKRGMSATIEEWLMAAEYVLAAGNSNVILCERGIRTFDRQYARNTLDLSAIPVLRSLTHLPIMIDPSHGTGRAEYVPAMAMAAIAAGTDSLMIEVHPDPAKALSDGPQSLTPDKFDQLMEEMAVIGKTIKRWPQAEPALV
103042	GC_00002784	single_copy_core	USCT98	3510	29	29	1	1	0.990497	1	0.995226	COG2876	Aromatic amino acid biosynthesis	COG2876	3-deoxy-D-arabino-heptulosonate 7-phosphate (DAHP) synthase (AroGA) (PDB:5J6F)	K03856	3-deoxy-7-phosphoheptulonate synthase [EC:2.5.1.54]	ko00001|ko01000	KEGG Orthology (KO)>>>09100 Metabolism>>>09105 Amino acid metabolism>>>00400 Phenylalanine, tyrosine and tryptophan biosynthesis [PATH:ko00400]|Enzymes>>>2. Transferases>>>2.5 Transferring alkyl or aryl groups, other than methyl groups>>>2.5.1 Transferring alkyl or aryl groups, other than methyl groups (only sub-subclass identified to date)>>>2.5.1.54 3-deoxy-7-phosphoheptulonate synthase	M00022	Shikimate pathway, phosphoenolpyruvate + erythrose-4P => chorismate	PF00793.26	DAHP synthetase I family	E	Amino acid transport and metabolism	M00022	Pathway modules; Amino acid metabolism; Aromatic amino acid metabolism	MIIVTKIGSPETEIDRLCNELKINWGLTPEKIVGRYKVVIGLVGDTADLDPLQLQEMSPWIEQVMRVERPYKRASLEFHHGEASTVVVSTPDGPVPFGLNETLVVVAGPCSVENEEMIIETAQRVKASGARFLRGGAYKPRTSPYSFQGHGESALNLLAAAKEKTGLGIITEVMDAADLPKLIEVADVVQIGARNMQNFSLLKKVGAQDKPVLLKRGMSATIEEWLMAAEYVLAAGNSNVILCERGIRTFDRQYARNTLDLSAIPVLRSLTHLPIMIDPSHGTGRAEYVPAMAMAAIAAGTDSLMIEVHPDPAKALSDGPQSLTPDKFDQLMEDMAVIGKTIKRWPQAEPALV
103043	GC_00002784	single_copy_core	USCT99	469	29	29	1	1	0.990497	1	0.995226	COG2876	Aromatic amino acid biosynthesis	COG2876	3-deoxy-D-arabino-heptulosonate 7-phosphate (DAHP) synthase (AroGA) (PDB:5J6F)	K03856	3-deoxy-7-phosphoheptulonate synthase [EC:2.5.1.54]	ko00001|ko01000	KEGG Orthology (KO)>>>09100 Metabolism>>>09105 Amino acid metabolism>>>00400 Phenylalanine, tyrosine and tryptophan biosynthesis [PATH:ko00400]|Enzymes>>>2. Transferases>>>2.5 Transferring alkyl or aryl groups, other than methyl groups>>>2.5.1 Transferring alkyl or aryl groups, other than methyl groups (only sub-subclass identified to date)>>>2.5.1.54 3-deoxy-7-phosphoheptulonate synthase	M00022	Shikimate pathway, phosphoenolpyruvate + erythrose-4P => chorismate	PF00793.26	DAHP synthetase I family	E	Amino acid transport and metabolism	M00022	Pathway modules; Amino acid metabolism; Aromatic amino acid metabolism	MIIVTKIGSPETEIDRLCNELKINWGLTPEKIVGRYKVVIGLVGDTADLDPLQLQEMSPWIEQVMRVERPYKRASLEFHHGEASTVVVSTPDGPVPFGLDETLVVVAGPCSVENEEMIIETAQRVKASGAKFLRGGAYKPRTSPYSFQGHGESALNLLAAAKEKTGLGIITEVMDAADLPKLIEVADVVQVGARNMQNFSLLKKVGAQDKPVLLKRGMSATIEEWLMAAEYVLAAGNSNVILCERGIRTFDRQYARNTLDLSAIPVLRSLTHLPIMIDPSHGTGRAEYVPAMAMAAIAAGTDSLMIEVHPDPAKALSDGPQSLTPDKFDQLMEEMAVIGKTIKRWPQAEPALV
103044	GC_00002784	single_copy_core	VI_I	5220	29	29	1	1	0.990497	1	0.995226	COG2876	Aromatic amino acid biosynthesis	COG2876	3-deoxy-D-arabino-heptulosonate 7-phosphate (DAHP) synthase (AroGA) (PDB:5J6F)	K03856	3-deoxy-7-phosphoheptulonate synthase [EC:2.5.1.54]	ko00001|ko01000	KEGG Orthology (KO)>>>09100 Metabolism>>>09105 Amino acid metabolism>>>00400 Phenylalanine, tyrosine and tryptophan biosynthesis [PATH:ko00400]|Enzymes>>>2. Transferases>>>2.5 Transferring alkyl or aryl groups, other than methyl groups>>>2.5.1 Transferring alkyl or aryl groups, other than methyl groups (only sub-subclass identified to date)>>>2.5.1.54 3-deoxy-7-phosphoheptulonate synthase	M00022	Shikimate pathway, phosphoenolpyruvate + erythrose-4P => chorismate	PF00793.26	DAHP synthetase I family	E	Amino acid transport and metabolism	M00022	Pathway modules; Amino acid metabolism; Aromatic amino acid metabolism	MIIVTKIGSPETEIDRLCNELKINWGLTPEKIVGRYKVVIGLVGDTADLDPLQLQEMSPWIEQVMRVERPYKRASLEFHHGEASTVVVSTPDGPVPFGLDETLVVVAGPCSVENEEMIIETAQRVKASGAKFLRGGAYKPRTSPYSFQGHGESALNLLAAAKEKTGLGIITEVMDAADLPKLIEVADVIQVGARNMQNFSLLKKVGAQDKPVLLKRGMSATIEEWLMAAEYVLAAGNSNVILCERGIRTFDRQYARNTLDLSAIPVLRSLTHLPIMIDPSHGTGRAEYVPAMAMAAIAAGTDSLMIEVHPDPAKALSDGPQSLTPDKFDQLMEEMAVIGKTIKRWPQAEPALV
103045	GC_00002785	single_copy_core	H9_4	3587	29	29	1	1	0.987391	0.998389	0.99286			COG1233	Phytoene dehydrogenase-related protein (PDB:4REP)							PF01593.30	Flavin containing amine oxidoreductase	Q	Secondary metabolites biosynthesis, transport and catabolism			MVTEKDVIVIGSGIGGLVAGAMLAYYDKKVIICESHSIPGGAAHSFSRQGFHFDSGPSFYCGLADPNSLNPLQKVLNILGESIETFVYSPLGYYHFPEGSLPVYGHRTSYLEAIAKFTTQGTKELKLFQDNLLRLYAGLKEIPAIALRADFWLIPILLGKYGLSLLKMLPSLGDIGGSVGQIMDKWVKDPWVRRLIDLECFLLSGLKADGTVAPEMAFMFGERSNSVIEYPIGGSSAIVNALVRGLERWGGQLRLNTHVEQILIESGKVVGVRLRGDEVIKAPIVISNATIWDTYTGLLRPEDLPSSFREPALATPAVESFMHLHLGIRSDGLEGLSGHHVVVLDGDIDIAVPGNTCMISIPSVWDSSLAPSGHHVVHAYTLESFSGWQKDESYPQRKREKAESLFLALERVIPDIRQRITLELIGTPLTHARFLRRYQGTYGPAIVAGKGSFPGPQTPIPGLYRVGDSTMPGIGVPAVAASGVICANTLVSFNYLKLLGQL
103046	GC_00002785	single_copy_core	IMS101	3305	29	29	1	1	0.987391	0.998389	0.99286			COG1233	Phytoene dehydrogenase-related protein (PDB:4REP)							PF01593.30	Flavin containing amine oxidoreductase	Q	Secondary metabolites biosynthesis, transport and catabolism			MVRTKDVIVIGSGIGGLVAGAMLAYYDKKVVICESHSIPGGAAHSFSRQGFHFDSGPSFYCGLADPNSLNPLQKVFNILGESIETCVYDPLGHYHFPEGSLPVYAGGTSYLEAVAKFTTQGAKELKLFQDNLLQLYAGLKGIPPIVLRADFWLIPILLGKYGLSLLKMLPSLGEVGGSVGQIMDKWVKDPWVRRLIDLECFLLSGLKANGTVAPEVAFMFGERSNSVIEYPIGGSSAIVNALVRGLERWGGQLRLNAHVEQILIESGQVVGVRLRGDEVIKAPIVISNATIWDTYTQLLRPEDLPTSLHKEALGTPAVESFMHLHLGIRSDGLEGLTGHHVVVLNGDIDISVPGNTCMISIPSVWDPTLAPSGHHVIHAYTLESFSGWQKDESYSQRKREKAESLFLALERIIPDIRQRITLELIGTPLTHARFLRRYQGTYGPAIVAGKGSFPGPQTPIPGLYRVGDSTMPGIGVPAVAASGVICANTLASLNYLKLLRQL
103047	GC_00002785	single_copy_core	MAGR02	878	29	29	1	1	0.987391	0.998389	0.99286			COG1233	Phytoene dehydrogenase-related protein (PDB:4REP)							PF01593.30	Flavin containing amine oxidoreductase	Q	Secondary metabolites biosynthesis, transport and catabolism			MVTEKDVIVIGSGIGGLVAGAMLAYYDKKVIICESHSIPGGAAHSFSRQGFHFDSGPSFYCGLADPNSLNPLQKVLNILGESIETFVYSPLGYYHFPEGSLPVYGHRTSYLEAIARFTTQGTKELKLFQDNLLRLYAGLKEIPPIALRADFWLIPILLGKYGLSLLKMLPSLGDIGGSVGQIMDKWVKDPWVRRLIDLECFLLSGLKADGTVAPEMAFMFGERSNSVIEYPIGGSSAIVNALVRGLERWGGQLRLNTHVEQILIESGKVVGVRLRGDEVIKAPIVISNATIWDTYTGLLRPEDLPSSFREPALATPAVESFMHLHLGIRSDGLEGLSGHHVVVLDGDIDIAVPGNTCMISIPSVWDSPLAPSGHHVVHAYTLESFSGWQKDESYPQRKREKAESLFLALERVIPDIRQRITLELIGTPLTHARFLRRYQGTYGPAIVAGKGSFPGPQTPIPGLYRVGDSTMPGIGVPAVAASGVICANTLVSFNYLKLLGQL
103048	GC_00002785	single_copy_core	T2175	2252	29	29	1	1	0.987391	0.998389	0.99286			COG1233	Phytoene dehydrogenase-related protein (PDB:4REP)							PF01593.30	Flavin containing amine oxidoreductase	Q	Secondary metabolites biosynthesis, transport and catabolism			MVITKDVIVIGSGIGGLVAGAMLAYYDKKVVICESHSIPGGAAHSFSRQGFHFDSGPSFYCGLADPNSLNPLQKVFNILGESIETCVYDPLGHYHFPEGSLPVYAGGTSYLEAVAKFTTQGAKELKLFQDNLLQLYAGLKGIPPIVLRADFWLIPILLGKYGLSLLKMLPSLGEVGGSVGQIMDKWVKDPWVRRLIDLECFLLSGLKANGTVAPEVAFMFGERSNSVIEYPIGGSSAIVNALVRGLERWGGQLRLNAHVEQILIESGQVVGVRLRGDEVIKAPIVISNATIWDTYTQLLRPEDLPTSLHKEALGTPAVESFMHLHLGIRSDGLEGLTGHHVVVLNGDIDISVPGNTCMISIPSVWDPTLAPSGHHVIHAYTLESFSGWQKDESYSQRKREKAESLFLALERIIPDIRQRITLELIGTPLTHARFLRRYQGTYGPAIVAGKGSFPGPQTPIPGLYRVGDSTMPGIGVPAVAASGVICANTLASLNYLKLLRQL
103049	GC_00002785	single_copy_core	USCT02UA	4779	29	29	1	1	0.987391	0.998389	0.99286			COG1233	Phytoene dehydrogenase-related protein (PDB:4REP)							PF01593.30	Flavin containing amine oxidoreductase	Q	Secondary metabolites biosynthesis, transport and catabolism			MVEEKDVIVIGSGIGGLVAGAMLAYYDKKVIICESHSIPGGAAHSFSRQGFHFDSGPSFYCGLADPNSLNPLQKVLNILGESIETFVYSPLGYYHFPEGSLPVYGHRTSYLEAIAKFTTQGTKELKLFQDNLLRLYAGLKEIPPIALRADFWLIPILLGKYGLSLLKMLPSLGDIGGSVGQIMDKWVKDPWIRRLIDLECFLLSGLKAYGTVAPEMAFMFGERSNSVIEYPIGGSSAIVNALVRGLERWGGQLRLNTHVEQILIESGKVVGVRLRGDEVIKAPIVISNATIWDTYTGLLRPEDLPTSFREPALATPAVESFMHLHLGIRSDGLEGLSGHHVVVLDGDIDIAVPGNTCMISIPSVWDSSLAPSGHHVVHAYTLESFSGWQKDESYPQRKREKAESLFLALERVIPDIRQRITLELIGTPLTHARFLRRYQGTYGPAIVAGKGSFPGPQTPIPGLYRVGDSTMPGIGVPAVAASGVICANTLVSFNYLKLLGQL
103050	GC_00002785	single_copy_core	USCT03	3053	29	29	1	1	0.987391	0.998389	0.99286			COG1233	Phytoene dehydrogenase-related protein (PDB:4REP)							PF01593.30	Flavin containing amine oxidoreductase	Q	Secondary metabolites biosynthesis, transport and catabolism			MVEEKDVIVIGSGIGGLVAGAMLAYYDKKVIICESHSIPGGAAHSFSRQGFHFDSGPSFYCGLADPNSLNPLQKVLNILGESIETFVYSPLGYYHFPEGSLPVYGHRTSYLEAIAKFTTQGTKELKLFQDNLLRLYAGLKEIPPIALRADFWLIPILLGKYGLSLLKMLPSLGDIGGSVGQIMDKWVKDPWIRRLIDLECFLLSGLKAYGTVAPEMAFMFGERSNSVIEYPIGGSSAIVNALVRGLERWGGQLRLNTHVEQILIESGKVVGVRLRGDEVIKAPIVISNATIWDTYTGLLRPEDLPTSFREPALATPAVESFMHLHLGIRSDGLEGLSGHHVVVLDGDIDIAVPGNTCMISIPSVWDSSLAPSGHHVVHAYTLESFSGWQKDESYPQRKREKAESLFLALERVIPDIRQRITLELIGTPLTHARFLRRYQGTYGPAIVAGKGSFPGPQTPIPGLYRVGDSTMPGIGVPAVAASGVICANTLVSFNYLKLLGQL
103051	GC_00002785	single_copy_core	USCT08	1793	29	29	1	1	0.987391	0.998389	0.99286			COG1233	Phytoene dehydrogenase-related protein (PDB:4REP)	K09835	prolycopene isomerase [EC:5.2.1.13]	ko00001|ko01000	KEGG Orthology (KO)>>>09190 Not Included in Pathway or Brite>>>09191 Unclassified: metabolism>>>99980 Enzymes with EC numbers|Enzymes>>>1. Oxidoreductases>>>1.3 Acting on the CH-CH group of donors>>>1.3.8 With a flavin as acceptor>>>1.3.8.-	M00097	beta-Carotene biosynthesis, GGAP => beta-carotene	PF01593.30	Flavin containing amine oxidoreductase	Q	Secondary metabolites biosynthesis, transport and catabolism	M00097	Pathway modules; Biosynthesis of terpenoids and polyketides; Plant terpenoid biosynthesis	------MIVIGSGIGGLVAGAMLAYYDKKVIICESHSIPGGAAHSFSRQGFHFDSGPSFYCGLADPNSLNPLQKVLNILGESIETFVYSPLGYYHFPEGSLPVYGHRTSYLEAIAKFTTQGTKELKLFQDNLLRLYAGLKEIPPIALRADFWLIPILLGKYGLSLLKMLPSLGDIGGSVGQIMDKWVKDPWIRRLIDLECFLLSGLKAYGTVAPEMAFMFGERSNSVIEYPIGGSSAIVNALVRGLERWGGQLRL
103052	GC_00002785	single_copy_core	USCT09	329	29	29	1	1	0.987391	0.998389	0.99286			COG1233	Phytoene dehydrogenase-related protein (PDB:4REP)							PF01593.30	Flavin containing amine oxidoreductase	Q	Secondary metabolites biosynthesis, transport and catabolism			MVEEKDMIVIGSGIGGLVAGAMLAYYDKKVIICESHSIPGGAAHSFSRQGFHFDSGPSFYCGLADPNSLNPLQKVLNILGESIETFVYSPLGYYHFPEGSLPVYGHRTSYLEAIAKFTTQGTKELKLFQDNLLRLYAGLKEIPPIALRADFWLIPILLGKYGLSLLKMLPSLGDIGGSVGQIMDKWVKDPWIRRLIDLECFLLSGLKAYGTVAPEMAFMFGERSNSVIEYPIGGSSAIVNALVRGLERWGGQLRLNTHVEQILIESGKVVGVRLRGDEVIKAPIVISNATIWDTYTGLLRPEDLPTSFREPALATPAVESFMHLHLGIRSDGLEGLSGHHVVVLDGDIDIAVPGNTCMISIPSVWDSSLAPSGHHVVHAYTLESFSGWQKDESYPQRKREKAESLFLALERVIPDIRQRITLELIGTPLTHARFLRRYQGTYGPAIVAGKGSFPGPQTPIPGLYRVGDSTMPGIGVPAVAASGVICANTLVSFNYLKLLGQL
103053	GC_00002785	single_copy_core	USCT11	4924	29	29	1	1	0.987391	0.998389	0.99286			COG1233	Phytoene dehydrogenase-related protein (PDB:4REP)							PF01593.30	Flavin containing amine oxidoreductase	Q	Secondary metabolites biosynthesis, transport and catabolism			MVTEKDVIVIGSGIGGLVAGAMLAYYDKKVIICESHSIPGGAAHSFSRQGFHFDSGPSFYCGLADPNSLNPLQKVLNILGESIETFVYSPLGYYHFPEGSLPVYGHRTSYLEAIAKFTTQGTKELKLFQDNLLRLYAGLKEIPAIALRADFWLIPILLGKYGLSLLKMLPSLGDIGGSVGQIMDKWVKDPWVRRLIDLECFLLSGLKADGTVAPEMAFMFGERSNSVIEYPIGGSSAIVNALVRGLERWGGQLRLNTHVEQILIESGKVVGVRLRGDEVIKAPIVISNATIWDTYTGLLRPEDLPTSFREPALATPAVESFMHLHLGIRSDGLEGLSGHHVVVLDGDIDIAVPGNTCMISIPSVWDSSLASSGHHVVHAYTLESFSGWQKDESYPQRKREKAESLFLALERVIPDIRQRITLELIGTPLTHARFLRRYQGTYGPAIVAGKGSFPGPQTPIPGLYRVGDSTMPGIGVPAVAASGVICANTLVSFNYLKLLGQL
103054	GC_00002785	single_copy_core	USCT12UA	838	29	29	1	1	0.987391	0.998389	0.99286			COG1233	Phytoene dehydrogenase-related protein (PDB:4REP)							PF01593.30	Flavin containing amine oxidoreductase	Q	Secondary metabolites biosynthesis, transport and catabolism			MVEEKDVIVIGSGIGGLVAGAMLAYYDKKVIICESHSIPGGAAHSFSRQGFHFDSGPSFYCGLADPNSLNPLQKVLNILGESIETFVYSPLGYYHFPEGSLPVYGHRTSYLEAIAKFTTQGTKELKLFQDNLLRLYAGLKEIPPIALRADFWLIPILLGKYGLSLLKMLPSLGDIGGSVGQIMDKWVKDPWIRRLIDLECFLLSGLKAYGTVAPEMAFMFGERSNSVIEYPIGGSSAIVNALVRGLERWGGQLRLNTHVEQILIESGKVVGVRLRGDEVIKAPIVISNATIWDTYTGLLRPEDLPTSFREPALATPAVESFMHLHLGIRSDGLEGLSGHHVVVLDGDIDIAVPGNTCMISIPSVWDSSLAPSGHHVVHAYTLESFSGWQKDESYPQRKREKAESLFLALERVIPDIRQRITLELIGTPLTHARFLRRYQGTYGPAIVAGKGSFPGPQTPIPGLYRVGDSTMPGIGVPAVAASGVICANTLVSFNYLKLLGQL
103055	GC_00002785	single_copy_core	USCT13	3818	29	29	1	1	0.987391	0.998389	0.99286			COG1233	Phytoene dehydrogenase-related protein (PDB:4REP)	K09835	prolycopene isomerase [EC:5.2.1.13]	ko00001|ko01000	KEGG Orthology (KO)>>>09190 Not Included in Pathway or Brite>>>09191 Unclassified: metabolism>>>99980 Enzymes with EC numbers|Enzymes>>>1. Oxidoreductases>>>1.3 Acting on the CH-CH group of donors>>>1.3.8 With a flavin as acceptor>>>1.3.8.-	M00097	beta-Carotene biosynthesis, GGAP => beta-carotene	PF01593.30	Flavin containing amine oxidoreductase	Q	Secondary metabolites biosynthesis, transport and catabolism	M00097	Pathway modules; Biosynthesis of terpenoids and polyketides; Plant terpenoid biosynthesis	------MIVIGSGIGGLVAGAMLAYYDKKVIICESHSIPGGAAHSFSRQGFHFDSGPSFYCGLADPNSLNPLQKVLNILGESIETFVYSPLGYYHFPEGSLPVYGHRTSYLEAIAKFTTQGTKELKLFQDNLLRLYAGLKEIPPIALRADFWLIPILLGKYGLSLLKMLPSLGDIGGSVGQIMDKWVKDPWIRRLIDLECFLLSGLKAYGTVAPEMAFMFGERSNSVIEYPIGGSSAIVNALVRGLERWGGQLRL
103056	GC_00002785	single_copy_core	USCT14	2381	29	29	1	1	0.987391	0.998389	0.99286			COG1233	Phytoene dehydrogenase-related protein (PDB:4REP)							PF01593.30	Flavin containing amine oxidoreductase	Q	Secondary metabolites biosynthesis, transport and catabolism			MVTEKDVIVIGSGIGGLVAGAMLAYYDKKVIICESHSIPGGAAHSFSRQGFHFDSGPSFYCGLADPNSLNPLQKVLNILGESIETFVYSPLGYYHFPEGSLPVYGHRTSYLEAIAKFTTQGTKELKLFQDNLLRLYAGLKEIPAIALRADFWLIPILLGKYGLSLLKMLPSLGDIGGSVGQIMDKWVKDPWVRRLIDLECFLLSGLKADGTVAPEMAFMFGERSNSVIEYPIGGSSAIVNALVRGLERWGGQLRLNTHVEQILIESGKVVGVRLRGDEVIKAPIVISNATIWDTYTGLLRPEDLPTSFREPALATPAVESFMHLHLGIRSDGLEGLSGHHVVVLDGDIDIAVPGNTCMISIPSVWDSSLASSGHHVVHAYTLESFSGWQKDESYPQRKREKAESLFLALERVIPDIRQRITLELIGTPLTHARFLRRYQGTYGPAIVAGKGSFPGPQTPIPGLYRVGDSTMPGIGVPAVAASGVICANTLVSFNYLKLLGQL
103057	GC_00002785	single_copy_core	USCT15UA	4711	29	29	1	1	0.987391	0.998389	0.99286			COG1233	Phytoene dehydrogenase-related protein (PDB:4REP)							PF01593.30	Flavin containing amine oxidoreductase	Q	Secondary metabolites biosynthesis, transport and catabolism			MVEEKDMIVIGSGIGGLVAGAMLAYYDKKVIICESHSIPGGAAHSFSRQGFHFDSGPSFYCGLADPNSLNPLQKVLNILGESIETFVYSPLGYYHFPEGSLPVYGHRTSYLEAIAKFTTQGTKELKLFQDNLLRLYAGLKEIPPIALRADFWLIPILLGKYGLSLLKMLPSLGDIGGSVGQIMDKWVKDPWIRRLIDLECFLLSGLKAYGTVAPEMAFMFGERSNSVIEYPIGGSSAIVNALVRGLERWGGQLRLNTHVEQILIESGKVVGVRLRGDEVIKAPIVISNATIWDTYTGLLRPEDLPTSFREPALATPAVESFMHLHLGIRSDGLEGLSGHHVVVLDGDIDIAVPGNTCMISIPSVWDSSLAPSGHHVVHAYTLESFSGWQKDESYPQRKREKAESLFLALERVIPDIRQRITLELIGTPLTHARFLRRYQGTYGPAIVAGKGSFPGPQTPIPGLYRVGDSTMPGIGVPAVAASGVICANTLVSFNYLKLLGQL
103058	GC_00002785	single_copy_core	USCT19	3278	29	29	1	1	0.987391	0.998389	0.99286			COG1233	Phytoene dehydrogenase-related protein (PDB:4REP)							PF01593.30	Flavin containing amine oxidoreductase	Q	Secondary metabolites biosynthesis, transport and catabolism			MVTEKDVIVIGSGIGGLVAGAMLAYYDKKVIICESHSIPGGAAHSFSRQGFHFDSGPSFYCGLADPNSLNPLQKVLNILGESIETFVYSPLGYYHFPEGSLPVYGHRTSYLEAIAKFTTQGTKELKLFQDNLLRLYAGLKEIPAIALRADFWLIPILLGKYGLSLLKMLPSLGDIGGSVGQIMDKWVKDPWVRRLIDLECFLLSGLKADGTVAPEMAFMFGERSNSVIEYPIGGSSAIVNALVRGLERWGGQLRLNTHVEQILIESGKVVGVRLRGDEVIKAPIVISNATIWDTYTGLLRPEDLPTSFREPALATPAVESFMHLHLGIRSDGLEGLSGHHVVVLDGDIDIAVPGNTCMISIPSVWDSSLASSGHHVVHAYTLESFSGWQKDESYPQRKREKAESLFLALERVIPDIRQRITLELIGTPLTHARFLRRYQGTYGPAIVAGKGSFPGPQTPIPGLYRVGDSTMPGIGVPAVAASGVICANTLVSFNYLKLLGQL
103059	GC_00002785	single_copy_core	USCT21	3443	29	29	1	1	0.987391	0.998389	0.99286			COG1233	Phytoene dehydrogenase-related protein (PDB:4REP)	K09835	prolycopene isomerase [EC:5.2.1.13]	ko00001|ko01000	KEGG Orthology (KO)>>>09100 Metabolism>>>09110 Biosynthesis of other secondary metabolites>>>00405 Phenazine biosynthesis [PATH:ko00405]|Enzymes>>>1. Oxidoreductases>>>1.14 Acting on paired donors, with incorporation or reduction of molecular oxygen>>>1.14.13 With NADH or NADPH as one donor, and incorporation of one atom of oxygen into the other donor>>>1.14.13.218 5-methylphenazine-1-carboxylate 1-monooxygenase	M00097	beta-Carotene biosynthesis, GGAP => beta-carotene	PF01593.30	Flavin containing amine oxidoreductase	Q	Secondary metabolites biosynthesis, transport and catabolism	M00097	Pathway modules; Biosynthesis of terpenoids and polyketides; Plant terpenoid biosynthesis	MVTEKDVIVIGSGIGGLVAGAMLAYYDKKVIICESHSIPGGAAHSFSRQGFHFDSGPSFYCGLADPNSLNPLQKVLNILGESIETFVYSPLGYYHFPEGSLPVYGHRTSYLEAIAKFTTQGTKELKLFQDNLLRLYAGLKEIPPIALRADFWLIPILLGKYGLSLLKMLPSLGDIGGSVGQIMDKWVKDPWVRRLIDLECFLLSGLKAYGTVAPEMAFMFGERSNSVIEYPIGGSSAIVNALVRGLERWSGQLRLNTHVEQILIESGKVVGVRLRGDEVIKAPIVISNATIWDTYTGLLRPEDLPTSFREPALATPAVESFMHLHLGIRSDGLEGLSGHHVVVLDGDIDIAVPGNTCMISIPSVWDSSLAPSGHHVVHAYTLESFSGWQKDESYPQRKREKAESLFLALERVIPDIRQRITLELIGTPLTHARFLRRYQGTYGPAIVAGKGSFPGPQTPIPGLYRVGDSTMPGIGVPAVAASGVICANTLVSFNYLKLLGQL
103060	GC_00002785	single_copy_core	USCT24UA	1184	29	29	1	1	0.987391	0.998389	0.99286			COG1233	Phytoene dehydrogenase-related protein (PDB:4REP)	K09835	prolycopene isomerase [EC:5.2.1.13]	ko00001|ko01000	KEGG Orthology (KO)>>>09100 Metabolism>>>09110 Biosynthesis of other secondary metabolites>>>00405 Phenazine biosynthesis [PATH:ko00405]|Enzymes>>>1. Oxidoreductases>>>1.14 Acting on paired donors, with incorporation or reduction of molecular oxygen>>>1.14.13 With NADH or NADPH as one donor, and incorporation of one atom of oxygen into the other donor>>>1.14.13.218 5-methylphenazine-1-carboxylate 1-monooxygenase	M00097	beta-Carotene biosynthesis, GGAP => beta-carotene	PF01593.30	Flavin containing amine oxidoreductase	Q	Secondary metabolites biosynthesis, transport and catabolism	M00097	Pathway modules; Biosynthesis of terpenoids and polyketides; Plant terpenoid biosynthesis	MVTEKDVIVIGSGIGGLVAGAMLAYYDKKVIICESHSIPGGAAHSFSRQGFHFDSGPSFYCGLADPNSLNPLQKVLNILGESIETFVYSPLGYYHFPEGSLPVYGHRTSYLEAIAKFTTQGTKELKLFQDNLLRLYAGLKEIPPIALRADFWLIPILLGKYGLSLLKMLPSLGDIGGSVGQIMDKWVKDPWIRRLIDLECFLLSGLKAYGTVAPEMAFMFGERSNSVIEYPIGGSSAIVNALVRGLERWSGQLRLNTHVEQILIESGKVVGVRLRGDEVIKAPIVISNATIWDTYTGLLRPEDLPSSFREPALATPAVESFMHLHLGIRSDGLEGLSGHHVVVLDGDIDIAVPGNTCMISIPSVWDSSLAPSGHHVVHAYTLESFSGWQKDESYPQRKREKAESLFLALERVIPDIRQRITLELIGTPLTHARFLRRYQGTYGPAIVPGKGSFPGPQTPIPGLYRVGDSTMPGIGVPAVAASGVICANTLVSFNYLKLLGQL
103061	GC_00002785	single_copy_core	USCT25	3555	29	29	1	1	0.987391	0.998389	0.99286			COG1233	Phytoene dehydrogenase-related protein (PDB:4REP)	K09835	prolycopene isomerase [EC:5.2.1.13]	ko00001|ko01000	KEGG Orthology (KO)>>>09100 Metabolism>>>09110 Biosynthesis of other secondary metabolites>>>00405 Phenazine biosynthesis [PATH:ko00405]|Enzymes>>>1. Oxidoreductases>>>1.14 Acting on paired donors, with incorporation or reduction of molecular oxygen>>>1.14.13 With NADH or NADPH as one donor, and incorporation of one atom of oxygen into the other donor>>>1.14.13.218 5-methylphenazine-1-carboxylate 1-monooxygenase	M00097	beta-Carotene biosynthesis, GGAP => beta-carotene	PF01593.30	Flavin containing amine oxidoreductase	Q	Secondary metabolites biosynthesis, transport and catabolism	M00097	Pathway modules; Biosynthesis of terpenoids and polyketides; Plant terpenoid biosynthesis	MVTEKDVIVIGSGIGGLVAGAMLAYYDKKVIICESHSIPGGAAHSFSRQGFHFDSGPSFYCGLADPNSLNPLQKVLNILGESIETFVYSPLGYYHFPEGSLPVYGHRTSYLEAIAKFTTQGTKELKLFQDNLLRLYAGLKEIPPIALRADFWLIPILLGKYGLSLLKMLPSLGDIGGSVGQIMDKWVKDPWIRRLIDLECFLLSGLKAYGTVAPEMAFMFGERSNSVIEYPIGGSSAIVNALVRGLERWSGQLRLNTHVEQILIESGKVVGVRLRGDEVIKAPIVISNATIWDTYTGLLRPEDLPSSFREPALATPAVESFMHLHLGIRSDGLEGLSGHHVVVLDGDIDIAVPGNTCMISIPSVWDSSLAPSGHHVVHAYTLESFSGWQKDESYPQRKREKAESLFLALERVIPDIRQRITLELIGTPLTHARFLRRYQGTYGPAIVAGKGSFPGPQTPIPGLYRVGDSTMPGIGVPAVAASGVICANTLVSFNYLKLLGQL
103062	GC_00002785	single_copy_core	USCT26	4882	29	29	1	1	0.987391	0.998389	0.99286			COG1233	Phytoene dehydrogenase-related protein (PDB:4REP)							PF01593.30	Flavin containing amine oxidoreductase	Q	Secondary metabolites biosynthesis, transport and catabolism			MVTEKDVIVIGSGIGGLVAGAMLAYYDKKVIICESHSIPGGAAHSFSRQGFHFDSGPSFYCGLADPNSLNPLQKVLNILGESIETFVYSPLGYYHFPEGSLPVYGHRTSYLEAIAKFTTQGTKELKLFQDNLLRLYAGLKEIPPIALRADFWLIPILLGKYGLSLLKMLPSLGDIGGSVGQIMDKWVKDPWIRRLIDLECFLLSGLKAYGTVAPEMAFMFGERSNSVIEYPIGGSSAIVNALVRGLERWGGQLRLNTHVEQILIESGKVVGVRLRGDEVIKAPIVISNATIWDTYTGLLRPEDLPTSFREPALATPAVESFMHLHLGIRSDGLEGLSGHHVVVLDGDIDIAVPGNTCMISIPSVWDSSLAPSGHHVVHAYTLESFSGWQKDESYPQRKREKAESLFLALERVIPDIRQRITLELIGTPLTHARFLRRYQGTYGPAIVPGKGSFPGPQTPIPGLYRVGDSTMPGIGVPAVAASGVICANTLVSFNYLKLLGQL
103063	GC_00002785	single_copy_core	USCT33	3379	29	29	1	1	0.987391	0.998389	0.99286			COG1233	Phytoene dehydrogenase-related protein (PDB:4REP)							PF01593.30	Flavin containing amine oxidoreductase	Q	Secondary metabolites biosynthesis, transport and catabolism			MVEEKDMIVIGSGIGGLVAGAMLAYYDKKVIICESHSIPGGAAHSFSRQGFHFDSGPSFYCGLADPNSLNPLQKVLNILGESIETFVYSPLGYYHFPEGSLPVYGHRTSYLEAIAKFTTQGTKELKLFQDNLLRLYAGLKEIPPIALRADFWLIPILLGKYGLSLLKMLPSLGDIGGSVGQIMDKWVKDPWIRRLIDLECFLLSGLKAYGTVAPEMAFMFGERSNSVIEYPIGGSSAIVNALVRGLERWGGQLRLNTHVEQILIESGKVVGVRLRGDEVIKAPIVISNATIWDTYTGLLRPEDLPTSFREPALATPAVESFMHLHLGIRSDGLEGLSGHHVVVLDGDIDIAVPGNTCMISIPSVWDSSLAPSGHHVVHAYTLESFSGWQKDESYPQRKREKAESLFLALERVIPDIRQRITLELIGTPLTHARFLRRYQGTYGPAIVAGKGSFPGPQTPIPGLYRVGDSTMPGIGVPAVAASGVICANTLVSFNYLKLLGQL
103064	GC_00002785	single_copy_core	USCT35	1084	29	29	1	1	0.987391	0.998389	0.99286			COG1233	Phytoene dehydrogenase-related protein (PDB:4REP)	K09835	prolycopene isomerase [EC:5.2.1.13]	ko00001|ko01000	KEGG Orthology (KO)>>>09100 Metabolism>>>09110 Biosynthesis of other secondary metabolites>>>00405 Phenazine biosynthesis [PATH:ko00405]|Enzymes>>>1. Oxidoreductases>>>1.14 Acting on paired donors, with incorporation or reduction of molecular oxygen>>>1.14.13 With NADH or NADPH as one donor, and incorporation of one atom of oxygen into the other donor>>>1.14.13.218 5-methylphenazine-1-carboxylate 1-monooxygenase	M00097	beta-Carotene biosynthesis, GGAP => beta-carotene	PF01593.30	Flavin containing amine oxidoreductase	Q	Secondary metabolites biosynthesis, transport and catabolism	M00097	Pathway modules; Biosynthesis of terpenoids and polyketides; Plant terpenoid biosynthesis	MVTEKDVIVIGSGIGGLVAGAMLAYYDKKVIICESHSIPGGAAHSFSRQGFHFDSGPSFYCGLADPNSLNPLQKVLNILGESIETFVYSPLGYYHFPEGSLPVYGHRTSYLEAIAKFTTQGTKELKLFQDNLLRLYAGLKEIPPIALRADFWLIPILLGKYGLSLLKMLPSLGDIGGSVGQIMDKWVKDPWIRRLIDLECFLLSGLKAYGTVAPEMAFMFGERSNSVIEYPIGGSSAIVNALVRGLERWSGQLRLNTHVEQILIESGKVVGVRLRGDEVIKAPIVISNATIWDTYTGLLRPEDLPSSFREPALATPAVESFMHLHLGIRSDGLEGLSGHHVVVLDGDIDIAVPGNTCMISIPSVWDSSLAPSGHHVVHAYTLESFSGWQKDESYPQRKREKAESLFLALERVIPDIRQRITLELIGTPLTHARFLRRYQGTYGPAIVPGKGSFPGPQTPIPGLYRVGDSTMPGIGVPAVAASGVICANTLVSFNYLKLLGQL
103065	GC_00002785	single_copy_core	USCT36	46	29	29	1	1	0.987391	0.998389	0.99286			COG1233	Phytoene dehydrogenase-related protein (PDB:4REP)							PF01593.30	Flavin containing amine oxidoreductase	Q	Secondary metabolites biosynthesis, transport and catabolism			MVTEKDVIVIGSGIGGLVAGAMLAYYDKKVIICESHSIPGGAAHSFSRQGFHFDSGPSFYCGLADPNSLNPLQKVLNILGESIETFVYSPLGYYHFPEGSLPVYGHRTSYLEAIAKFTTQGTKELKLFQDNLLRLYAGLKEIPAIALRADFWLIPILLGKYGLSLLKMLPSLGDIGGSVGQIMDKWVKDPWVRRLIDLECFLLSGLKADGTVAPEMAFMFGERSNSVIEYPIGGSSAIVNALVRGLERWGGQLRLNTHVEQILIESGKVVGVRLRGDEVIKAPIVISNATIWDTYTGLLRPEDLPTSFREPALATPAVESFMHLHLGIRSDGLEGLSGHHVVVLDGDIDIAVPGNTCMISIPSVWDSSLASSGHHVVHAYTLESFSGWQKDESYPQRKREKAESLFLALERVIPDIRQRITLELIGTPLTHARFLRRYQGTYGPAIVAGKGSFPGPQTPIPGLYRVGDSTMPGIGVPAVAASGVICANTLVSFNYLKLLGQL
103066	GC_00002785	single_copy_core	USCT42	4302	29	29	1	1	0.987391	0.998389	0.99286			COG1233	Phytoene dehydrogenase-related protein (PDB:4REP)							PF01593.30	Flavin containing amine oxidoreductase	Q	Secondary metabolites biosynthesis, transport and catabolism			MVEEKDVIVIGSGIGGLVAGAMLAYYDKKVIICESHSIPGGAAHSFSRQGFHFDSGPSFYCGLADPNSLNPLQKVLNILGESIETFVYSPLGYYHFPEGSLPVYGHRTSYLEAIAKFTTQGTKELKLFQDNLLRLYAGLKEIPPIALRADFWLIPILLGKYGLSLLKMLPSLGDIGGSVGQIMDKWVKDPWIRRLIDLECFLLSGLKAYGTVAPEMAFMFGERSNSVIEYPIGGSSAIVNALVRGLERWGGQLRLNTHVEQILIESGKVVGVRLRGDEVIKAPIVISNATIWDTYTGLLRPEDLPTSFREPALATPAVESFMHLHLGIRSDGLEGLSGHHVVVLDGDIDIAVPGNTCMISIPSVWDSSLAPSGHHVVHAYTLESFSGWQKDESYPQRKREKAESLFLALERVIPDIRQRITLELIGTPLTHARFLRRYQGTYGPAIVAGKGSFPGPQTPIPGLYRVGDSTMPGIGVPAVAASGVICANTLVSFNYLKLLGQL
103067	GC_00002785	single_copy_core	USCT80	3176	29	29	1	1	0.987391	0.998389	0.99286			COG1233	Phytoene dehydrogenase-related protein (PDB:4REP)							PF01593.30	Flavin containing amine oxidoreductase	Q	Secondary metabolites biosynthesis, transport and catabolism			MVEEKDMIVIGSGIGGLVAGAMLAYYDKKVIICESHSIPGGAAHSFSRQGFHFDSGPSFYCGLADPNSLNPLQKVLNILGESIETFVYSPLGYYHFPEGSLPVYGHRTSYLEAIAKFTTQGTKELKLFQDNLLRLYAGLKEIPPIALRADFWLIPILLGKYGLSLLKMLPSLGDIGGSVGQIMDKWVKDPWIRRLIDLECFLLSGLKAYGTVAPEMAFMFGERSNSVIEYPIGGSSAIVNALVRGLERWGGQLRLNTHVEQILIESGKVVGVRLRGDEVIKAPIVISNATIWDTYTGLLRPEDLPTSFREPALATPAVESFMHLHLGIRSDGLEGLSGHHVVVLDGDIDIAVPGNTCMISIPSVWDSSLAPSGHHVVHAYTLESFSGWQKDESYPQRKREKAESLFLALERVIPDIRQRITLELIGTPLTHARFLRRYQGTYGPAIVAGKGSFPGPQTPIPGLYRVGDSTMPGIGVPAVAASGVICANTLVSFNYLKLLGQL
103068	GC_00002785	single_copy_core	USCT90	310	29	29	1	1	0.987391	0.998389	0.99286			COG1233	Phytoene dehydrogenase-related protein (PDB:4REP)							PF01593.30	Flavin containing amine oxidoreductase	Q	Secondary metabolites biosynthesis, transport and catabolism			MVTEKDVIVIGSGIGGLVAGAMLAYYDKKVIICESHSIPGGAAHSFSRQGFHFDSGPSFYCGLADPNSLNPLQKVLNILGESIETFVYSPLGYYHFPEGSLPVYGHRTSYLEAIAKFTTQGTKELKLFQDNLLRLYAGLKEIPPIALRADFWLIPILLGKYGLSLLKMLPSLGDIGGSVGQIMDKWVKDPWVRRLIDLECFLLSGLKAYGTVAPEMAFMFGERSNSVIEYPIGGSSAIVNALVRGLERWGGQLRLNTHVEQILIESGKVVGVRLRGDEVIKAPIVISNATIWDTYTGLLRPEDLPTSFREPALATPAVESFMHLHLGIRSDGLEGLSGHHVVVLDGDIDIAVPGNTCMISIPSVWDSSLAPSGHHVVHAYTLESFSGWQKDESYPQRKREKAESLFLALERVIPDIRQRITLELIGTPLTHARFLRRYQGTYGPAIVAGKGSFPGPQTPIPGLYRVGDSTMPGIGVPAVAASGVICANTLVSFNYLKLLGQL
103069	GC_00002785	single_copy_core	USCT91	1358	29	29	1	1	0.987391	0.998389	0.99286			COG1233	Phytoene dehydrogenase-related protein (PDB:4REP)							PF01593.30	Flavin containing amine oxidoreductase	Q	Secondary metabolites biosynthesis, transport and catabolism			MVEEKDMIVIGSGIGGLVAGAMLAYYDKKVIICESHSIPGGAAHSFSRQGFHFDSGPSFYCGLADPNSLNPLQKVLNILGESIETFVYSPLGYYHFPEGSLPVYGHRTSYLEAIAKFTTQGTKELKLFQDNLLRLYAGLKEIPPIALRADFWLIPILLGKYGLSLLKMLPSLGDIGGSVGQIMDKWVKDPWIRRLIDLECFLLSGLKAYGTVAPEMAFMFGERSNSVIEYPIGGSSAIVNALVRGLERWGGQLRLNTHVEQILIESGKVVGVRLRGDEVIKAPIVISNATIWDTYTGLLRPEDLPTSFREPALATPAVESFMHLHLGIRSDGLEGLSGHHVVVLDGDIDIAVPGNTCMISIPSVWDSSLAPSGHHVVHAYTLESFSGWQKDESYPQRKREKAESLFLALERVIPDIRQRITLELIGTPLTHARFLRRYQGTYGPAIVAGKGSFPGPQTPIPGLYRVGDSTMPGIGVPAVAASGVICANTLVSFNYLKLLGQL
103070	GC_00002785	single_copy_core	USCT94	397	29	29	1	1	0.987391	0.998389	0.99286			COG1233	Phytoene dehydrogenase-related protein (PDB:4REP)							PF01593.30	Flavin containing amine oxidoreductase	Q	Secondary metabolites biosynthesis, transport and catabolism			MVEEKDMIVIGSGIGGLVAGAMLAYYDKKVIICESHSIPGGAAHSFSRQGFHFDSGPSFYCGLADPNSLNPLQKVLNILGESIETFVYSPLGYYHFPEGSLPVYGHRTSYLEAIAKFTTQGTKELKLFQDNLLRLYAGLKEIPPIALRADFWLIPILLGKYGLSLLKMLPSLGDIGGSVGQIMDKWVKDPWIRRLIDLECFLLSGLKAYGTVAPEMAFMFGERSNSVIEYPIGGSSAIVNALVRGLERWGGQLRLNTHVEQILIESGKVVGVRLRGDEVIKAPIVISNATIWDTYTGLLRPEDLPTSFREPALATPAVESFMHLHLGIRSDGLEGLSGHHVVVLDGDIDIAVPGNTCMISIPSVWDSSLAPSGHHVVHAYTLESFSGWQKDESYPQRKREKAESLFLALERVIPDIRQRITLELIGTPLTHARFLRRYQGTYGPAIVAGKGSFPGPQTPIPGLYRVGDSTMPGIGVPAVAASGVICANTLVSFNYLKLLGQL
103071	GC_00002785	single_copy_core	USCT98	4123	29	29	1	1	0.987391	0.998389	0.99286			COG1233	Phytoene dehydrogenase-related protein (PDB:4REP)							PF01593.30	Flavin containing amine oxidoreductase	Q	Secondary metabolites biosynthesis, transport and catabolism			MVTEKDVIVIGSGIGGLVAGAMLAYYDKKVIICESHSIPGGAAHSFSRQGFHFDSGPSFYCGLADPNSLNPLQKVLNILGESIETFVYSPLGYYHFPEGSLPVYGHRTSYLEAIAKFTTQGTKELKLFQDNLLRLYAGLKEIPAIALRADFWLIPILLGKYGLSLLKMLPSLGDIGGSVGQIMDKWVKDPWVRRLIDLECFLLSGLKADGTVAPEMAFMFGERSNSVIEYPIGGSSAIVNALVRGLERWGGQLRLNTHVEQILIESGKVVGVRLRGDEVIKAPIVISNATIWDTYTGLLRPEDLPTSFREPALATPAVESFMHLHLGIRSDGLEGLSGHHVVVLDGDIDIAVPGNTCMISIPSVWDSSLASSGHHVVHAYTLESFSGWQKDESYPQRKREKAESLFLALERVIPDIRQRITLELIGTPLTHARFLRRYQGTYGPAIVAGKGSFPGPQTPIPGLYRVGDSTMPGIGVPAVAASGVICANTLVSFNYLKLLGQL
103072	GC_00002785	single_copy_core	USCT99	6329	29	29	1	1	0.987391	0.998389	0.99286			COG1233	Phytoene dehydrogenase-related protein (PDB:4REP)							PF01593.30	Flavin containing amine oxidoreductase	Q	Secondary metabolites biosynthesis, transport and catabolism			MVEEKDMIVIGSGIGGLVAGAMLAYYDKKVIICESHSIPGGAAHSFSRQGFHFDSGPSFYCGLADPNSLNPLQKVLNILGESIETFVYSPLGYYHFPEGSLPVYGHRTSYLEAIAKFTTQGTKELKLFQDNLLRLYAGLKEIPPIALRADFWLIPILLGKYGLSLLKMLPSLGDIGGSVGQIMDKWVKDPWIRRLIDLECFLLSGLKAYGTVAPEMAFMFGERSNSVIEYPIGGSSAIVNALVRGLERWGGQLRLNTHVEQILIESGKVVGVRLRGDEVIKAPIVISNATIWDTYTGLLRPEDLPTSFREPALATPAVESFMHLHLGIRSDGLEGLSGHHVVVLDGDIDIAVPGNTCMISIPSVWDSSLAPSGHHVVHAYTLESFSGWQKDESYPQRKREKAESLFLALERVIPDIRQRITLELIGTPLTHARFLRRYQGTYGPAIVAGKGSFPGPQTPIPGLYRVGDSTMPGIGVPAVAASGVICANTLVSFNYLKLLGQL
103073	GC_00002785	single_copy_core	VI_I	541	29	29	1	1	0.987391	0.998389	0.99286			COG1233	Phytoene dehydrogenase-related protein (PDB:4REP)							PF01593.30	Flavin containing amine oxidoreductase	Q	Secondary metabolites biosynthesis, transport and catabolism			MVTEKDVIVIGSGIGGLVAGAMLAYYDKKVIICESHSIPGGAAHSFSRQGFHFDSGPSFYCGLADPNSLNPLQKVLNILGESIETFVYSPLGYYHFPEGSLPVYGHRTSYLEAIAKFTTQGTKELKLFQDNLLRLYAGLKEIPAIALRADFWLIPILLGKYGLSLLKMLPSLGDIGGSVGQIMDKWVKDPWVRRLIDLECFLLSGLKADGTVAPEMAFMFGERSNSVIEYPIGGSSAIVNALVRGLERWSGQLRLNTHVEQILIESGKVVGVRLRGDEVIKAPIVISNATIWDTYTGLLRPEDLPSSFREPALATPAVESFMHLHLGIRSDGLEGLSGHHVVVLDGDIDIAVPGNTCMISIPSVWDSSLAPSGHHVVHAYTLESFSGWQKDESYPQRKREKAESLFLALERVIPDIRQRITLELIGTPLTHARFLRRYQGTYGPAIVAGKGSFPGPQTPIPGLYRVGDSTMPGIGVPAVAASGVICANTLVSFNYLKLLGQL
103074	GC_00002786		MAGR02	177	26	29	2	0	0.992532	0.844894	0.912781			COG3307	O-antigen ligase (RfaL)	K16567	exopolysaccharide production protein ExoQ	ko00001	KEGG Orthology (KO)>>>09190 Not Included in Pathway or Brite>>>09191 Unclassified: metabolism>>>99986 Glycan metabolism			PF04932.20	O-Antigen ligase	M	Cell wall/membrane/envelope biogenesis			MSNYSNKFIKFLEHLFIICALLYYLLDLNFRLDRIGDLQILFFNLKVIGKGFGYFLYAINLYLFFVNCQQVISHVKQNKYFGFLLLFVLGSIFWSYTPIKTFFAILSLFNITLFSIYLTTGYSLKKQLELLAFAFGIIVSLSLITIFAFPSYGTMQTGLAIGSWEGIYGNRNILGGMSLLSALIFYLFSQISTKYFFLGWFGLSASVCLIIGSASRSALVNTLVLLIVLPSYRVFRMNFRRSLYFWTIFTAFGGLLIIFCLFNAETILSLMGRDLTLSSRTILWKAELDYFWQQPWFGYGYQGFWHYIRSTSNYPGIMRIANFHSHNGFLELTMDLGLLGLSIFIFTYLHKYFQAIVFIQKNNTRESFWHLYYLTFLFMTNLTETRLLGFNIFYLLWVTTVFGLTSDLKENRVLWNSADCEIPKK
103075	GC_00002786		USCT02UA	4884	26	29	2	0	0.992532	0.844894	0.912781			COG3307	O-antigen ligase (RfaL)	K16567	exopolysaccharide production protein ExoQ	ko00001	KEGG Orthology (KO)>>>09190 Not Included in Pathway or Brite>>>09191 Unclassified: metabolism>>>99986 Glycan metabolism			PF04932.20	O-Antigen ligase	M	Cell wall/membrane/envelope biogenesis			MSNYSNKCIKFLEHLFIICALLYYLLDLNFRLDRIGDLQILFFNLKVIGKGFGYFLYAINLYLFFVNRQQVISNVKQNKYFGFLLLFVLGSIFWSYTPIKTFFSILSLFNITLFSIYLTTGYSLKKQLELLAFAFGIIVSLSLITIFAFPSYGTMQTGLAIGSWEGIYGNRNILGGMSLLSALIFYLFSQISTKYFFLGWFGLSASVCLIIGSASRSALVNTLVLLIVLPSYRVFRMNFRRSLYFWTIFTAFGGLLIIFCLFNAETILSLMGRDLTLSSRTILWKAELDYFWQQPWFGYGYQGFWHYIRSTSNYPGIMRIANFHSHNGFLELTMDLGLLGLSIFIFTYLHKYFQAIVFIQKNNTRESFWHLYYLTFLFMTNLTETRLLGFNIFYLLWVTTVFGLTSDLKENRVLWNSADCEIPKK
103076	GC_00002786		USCT03	85	26	29	2	0	0.992532	0.844894	0.912781			COG3307	O-antigen ligase (RfaL)	K16567	exopolysaccharide production protein ExoQ	ko00001	KEGG Orthology (KO)>>>09190 Not Included in Pathway or Brite>>>09191 Unclassified: metabolism>>>99986 Glycan metabolism			PF04932.20	O-Antigen ligase	M	Cell wall/membrane/envelope biogenesis			MSNYSNKCIKFLEHLFIICALLYYLLDLNFRLDRIGDLQILFFNLKVIGKGFGYFLYAINLYLFFVNRQQVISNVKQNKYFGFLLLFVLGSIFWSYTPIKTFFSILSLFNITLFSIYLTTGYSLKKQLELLAFAFGIIVSLSLITIFAFPSYGTMQTGLAIGSWEGIYGNRNILGGMSLLSALIFYLFSQISTKYFFLGWFGLSASVCLIIGSASRSALVNTLVLLIVLPSYRVFRMNFRRSLYFWTIFTAFGGLLIIFCLFNAETILSLMGRDLTLSSRTILWKAELDYFWQQPWFGYGYQGFWHYIRSTSNYPGIMRIANFHSHNGFLELTMDLGLLGLSIFIFTYLHKYFQAIVFIQKNNTRESFWHLYYLTFLFMTNLTETRLLGFNIFYLLWVTTVFGLTSDLKENRVLWNSADCEIPKK
103077	GC_00002786		USCT08	2568	26	29	2	0	0.992532	0.844894	0.912781			COG3307	O-antigen ligase (RfaL)	K16567	exopolysaccharide production protein ExoQ	ko00001	KEGG Orthology (KO)>>>09190 Not Included in Pathway or Brite>>>09191 Unclassified: metabolism>>>99986 Glycan metabolism			PF04932.20	O-Antigen ligase	M	Cell wall/membrane/envelope biogenesis			MSNYSNKCIKFLEHLFIICALLYYLLDLNFRLDRIGDLQILFFNLKVIGKGFGYFLYAINLYLFFVNRQQVISNVKQNKYFGFLLLFVLGSIFWSYTPIKTFFSILSLFNITLFSIYLTTGYSLKKQLELLAFAFGIIVSLSLITIFAFPSYGTMQTGLAIGSWEGIYGNRNILGGMSLLSALIFYLFSQISTKYFFLGWFGLSASVCLIIGSASRSALVNTLVLLIVLPSYRVFRMNFRRSLYFWTIFTAFGGLLIIFCLFNAETILSLMGRDLTLSSRTILWKAELDYFWQQPWFGYGYQGFWHYIRSTSNYPGIMRIANFHSHNGFLELTMDLGLLGLSIFIFTYLHKYFQAIVFIQKNNTRESFWHLYYLTFLFMTNLTETRLLGFNIFYLLWVTTVFGLTSDLKENRVLWNSADCEIPKK
103078	GC_00002786		USCT09	2373	26	29	2	0	0.992532	0.844894	0.912781			COG3307	O-antigen ligase (RfaL)	K16567	exopolysaccharide production protein ExoQ	ko00001	KEGG Orthology (KO)>>>09190 Not Included in Pathway or Brite>>>09191 Unclassified: metabolism>>>99986 Glycan metabolism			PF04932.20	O-Antigen ligase	M	Cell wall/membrane/envelope biogenesis			MSNYSNKFIKFLEHLFIICALLYYLLDLNFRLDRIGDLQILFFNLKVIGKGFGYFLYAINLYLFFVNRQQVISNVKKNKYFGFLLLFVLGSFFWSYTPIKTFFSILSLFNITLFSIYLTTGYSLKKQLELLAFAFGIIVSLSLITIFAFPSYGTMQTGLAIGSWEGIYGNKNILGGMSLLSALIFYLFSQISTKYFFLGWFGLSASVCLIIGSASRSALVNTLVLLIVLPSYRVFRMNFRRSLYFWTIFTAFGGLLIIFCLFNAETILSLMGRDLTLSSRTILWKAELDYFWQQPWFGYGYQGFWHYIRSTSNYPGIMRIANFHSHNGFLELTMDLGLLGLSIFIFTYLHKYFQAIVFIQKNNTRESFWHLYYLTFLFITNLTETRLLGFNIFYLLWVTTVFGLTSDLKENRVLWNSADCEIPKK
103079	GC_00002786		USCT11	4639	26	29	2	0	0.992532	0.844894	0.912781			COG3307	O-antigen ligase (RfaL)	K16567	exopolysaccharide production protein ExoQ	ko00001	KEGG Orthology (KO)>>>09190 Not Included in Pathway or Brite>>>09191 Unclassified: metabolism>>>99986 Glycan metabolism			PF04932.20	O-Antigen ligase	M	Cell wall/membrane/envelope biogenesis			MSNYSNKFIKFLEHLFIICALLYYLLDLNFRLDRIGDLQILFFNLKVIGKGFGYFLYTINLYLFFVNRQQVISNVKKNKYFGFLLLFVLGSIFWSYTPIKTFFSILSLFNITLFSIYLTTGYSLKKQLELLAFAFGIIVSLSLITIFAFPSYGTMQTGLAIGSWEGIYGNRNILGGMSLLSALIFYLFSQISTKYFFLGWFGLSASVCLIIGSASRSALVNTLVLLIVLPSYRVFRMNFRRSLYFWTIFTAFGGLLIIFCLFNAETILSLMGRDLTLSSRTILWKAELDYFWQQPWFGYGYQGFWHYIRSTSNYPGIMRIANFHSHNGFLELTMDLGLLGLSIFIFTYLHKYFQAIVFIQKNNTRESFWHLYYLTFLFMTNLTETRLLGFNIFYLLWVTTVFGLTSDLKENRVLWNSADCEIPKK
103080	GC_00002786		USCT12UA	976	26	29	2	0	0.992532	0.844894	0.912781			COG3307	O-antigen ligase (RfaL)	K16567	exopolysaccharide production protein ExoQ	ko00001	KEGG Orthology (KO)>>>09190 Not Included in Pathway or Brite>>>09191 Unclassified: metabolism>>>99986 Glycan metabolism			PF04932.20	O-Antigen ligase	M	Cell wall/membrane/envelope biogenesis			MSNYSNKCIKFLEHLFIICALLYYLLDLNFRLDRIGDLQILFFNLKVIGKGFGYFLYAINLYLFFVNRQQVISNVKQNKYFGFLLLFVLGSIFWSYTPIKTFFSILSLFNITLFSIYLTTGYSLKKQLELLAFAFGIIVSLSLITIFAFPSYGTMQTGLAIGSWEGIYGNRNILGGMSLLSALIFYLFSQISTKYFFLGWFGLSASVCLIIGSASRSALVNTLVLLIVLPSYRVFRMNFRRSLYFWTIFTAFGGLLIIFCLFNAETILSLMGRDLTLSSRTILWKAELDYFWQQPWFGYGYQGFWHYIRSTSNYPGIMRIANFHSHNGFLELTMDLGLLGLSIFIFTYLHKYFQAIVFIQKNNTRESFWHLYYLTFLFMTNLTETRLLGFNIFYLLWVTTVFGLTSDLKENRVLWNSADCEIPKK
103081	GC_00002786		USCT13	5174	26	29	2	0	0.992532	0.844894	0.912781			COG3307	O-antigen ligase (RfaL)	K16567	exopolysaccharide production protein ExoQ	ko00001	KEGG Orthology (KO)>>>09190 Not Included in Pathway or Brite>>>09191 Unclassified: metabolism>>>99986 Glycan metabolism			PF04932.20	O-Antigen ligase	M	Cell wall/membrane/envelope biogenesis			MSNYSNKCIKFLEHLFIICALLYYLLDLNFRLDRIGDLQILFFNLKVIGKGFGYFLYAINLYLFFVNRQQVISNVKQNKYFGFLLLFVLGSIFWSYTPIKTFFSILSLFNITLFSIYLTTGYSLKKQLELLAFAFGIIVSLSLITIFAFPSYGTMQTGLAIGSWEGIYGNRNILGGMSLLSALIFYLFSQISTKYFFLGWFGLSASVCLIIGSASRSALVNTLVLLIVLPSYRVFRMNFRRSLYFWTIFTAFGGLLIIFCLFNAETILSLMGRDLTLSSRTILWKAELDYFWQQPWFGYGYQGFWHYIRSTSNYPGIMRIANFHSHNGFLELTMDLGLLGLSIFIFTYLHKYFQAIVFIQKNNTRESFWHLYYLTFLFMTNLTETRLLGFNIFYLLWVTTVFGLTSDLKENRVLWNSADCEIPKK
103082	GC_00002786		USCT14	4585	26	29	2	0	0.992532	0.844894	0.912781			COG3307	O-antigen ligase (RfaL)	K16567	exopolysaccharide production protein ExoQ	ko00001	KEGG Orthology (KO)>>>09190 Not Included in Pathway or Brite>>>09191 Unclassified: metabolism>>>99986 Glycan metabolism			PF04932.20	O-Antigen ligase	M	Cell wall/membrane/envelope biogenesis			MSNYSNKFIKFLEHLFIICALLYYLLDLNFRLDRIGDLQILFFNLKVIGKGFGYFLYTINLYLFFVNRQQVISNVKKNKYFGFLLLFVLGSIFWSYTPIKTFFSILSLFNITLFSIYLTTGYSLKKQLELLAFAFGIIVSLSLITIFAFPSYGTMQTGLAIGSWEGIYGNRNILGGMSLLSALIFYLFSQISTKYFFLGWFGLSASVCLIIGSASRSALVNTLVLLIVLPSYRVFRMNFRRSLYFWTIFTAFGGLLIIFCLFNAETILSLMGRDLTLSSRTILWKAELDYFWQQPWFGYGYQGFWHYIRSTSNYPGIMRIANFHSHNGFLELTMDLGLLGLSIFIFTYLHKYFQAIVFIQKNNTRESFWHLYYLTFLFMTNLTETRLLGFNIFYLLWVTTVFGLTSDLKENRVLWNSADCEIPKK
103083	GC_00002786		USCT15UA	3185	26	29	2	0	0.992532	0.844894	0.912781			COG3307	O-antigen ligase (RfaL)	K16567	exopolysaccharide production protein ExoQ	ko00001	KEGG Orthology (KO)>>>09190 Not Included in Pathway or Brite>>>09191 Unclassified: metabolism>>>99986 Glycan metabolism			PF04932.20	O-Antigen ligase	M	Cell wall/membrane/envelope biogenesis			-------------------------------------------------------------------------MLKKNKYFGFLLLFVLGSIFWSYTPIKTFFSILSLFNITLFSIYLTTGYSLKKQLELLAFAFGIIVSLSLITIFAFPSYGTMQTGLAIGSWEGIYGNKNILGGMSLLSALIFYLFSQISTKYFFLGWFGLSASVCLIIGSASRSALVNTLVLLIVLPSYRVFRMNFRRSLYFWTIFTAFGGL
103084	GC_00002786		USCT19	2041	26	29	2	0	0.992532	0.844894	0.912781			COG3307	O-antigen ligase (RfaL)	K16567	exopolysaccharide production protein ExoQ	ko00001	KEGG Orthology (KO)>>>09190 Not Included in Pathway or Brite>>>09191 Unclassified: metabolism>>>99986 Glycan metabolism			PF04932.20	O-Antigen ligase	M	Cell wall/membrane/envelope biogenesis			MSNYSNKFIKFLEHLFIICALLYYLLDLNFRLDRIGDLQILFFNLKVIGKGFGYFLYTINLYLFFVNRQQVISNVKKNKYFGFLLLFVLGSIFWSYTPIKTFFSILSLFNITLFSIYLTTGYSLKKQLELLAFAFGIIVSLSLITIFAFPSYGTMQTGLAIGSWEGIYGNRNILGGMSLLSALIFYLFSQISTKYFFLGWFGLSASVCLIIGSASRSALVNTLVLLIVLPSYRVFRMNFRRSLYFWTIFTAFGGLLIIFCLFNAETILSLMGRDLTLSSRTILWKAELDYFWQQPWFGYGYQGFWHYIRSTSNYPGIMRIANFHSHNGFLELTMDLGLLGLSIFIFTYLHKYFQAIVFIQKNNTRESFWHLYYLTFLFMTNLTETRLLGFNIFYLLWVTTVFGLTSDLKENRVLWNSADCEIPKK
103085	GC_00002786		USCT21	596	26	29	2	0	0.992532	0.844894	0.912781			COG3307	O-antigen ligase (RfaL)	K16567	exopolysaccharide production protein ExoQ	ko00001	KEGG Orthology (KO)>>>09190 Not Included in Pathway or Brite>>>09191 Unclassified: metabolism>>>99986 Glycan metabolism			PF04932.20	O-Antigen ligase	M	Cell wall/membrane/envelope biogenesis			MSNYSNKFIKFLEHLFIICALLYYLLDLNFRLDRIGDLQILFFNLKVIGKGFGYFLYAINLYLFFVNRQQVISNVKQNKYFGFLLLFVLGSIFWSYTPIKTFFSILSLFNITLFSIYLTTGYSLKKQLELLAFAFGIIVSLSLITIFAFPSYGTMQTGLAIGSWEGIYGNRNILGGMSLLSALIFYLFSQISTKYFFLGWFGLSASVCLIIGSASRSALVNTLVLLIVLPSYRVFRMNFRRSLYFWTIFTAFGGLLIIFCLFNAETILSLMGRDLTLSSRTILWKAELDYFWQQPWFGYGYQGFWHYIRSTSNYPGIMRIANFHSHNGFLELTMDLGLLGLSIFIFTYLHKYFQAIVFIQKNNTRESFWHLYYLTFLFMTNLTETRLLGFNIFYLLWVTTVFGLTSDLKENRVLWNSADCEIPKK
103086	GC_00002786		USCT24UA	5157	26	29	2	0	0.992532	0.844894	0.912781			COG3307	O-antigen ligase (RfaL)	K16567	exopolysaccharide production protein ExoQ	ko00001	KEGG Orthology (KO)>>>09190 Not Included in Pathway or Brite>>>09191 Unclassified: metabolism>>>99986 Glycan metabolism			PF04932.20	O-Antigen ligase	M	Cell wall/membrane/envelope biogenesis			-----------------------------------------------------------------------------------------------------------MFNITLFSIYLTTGYSLKKQLELLAFAFGIIVSLSLITIFAFPSYGTMQTGLAIGSWEGIYGNRNILGGMSLLSALIFYLFSQISTKYFFLGWFGLSASVCLIIGSASRSALVNTLVLLIVLPSYRVFRMNFRRSLYFWTIFTAFGGL
103087	GC_00002786		USCT24UA	5158	26	29	2	0	0.992532	0.844894	0.912781																	MSNYSNKFIKFLEHLFIICALLYYLLDLNFRLDRIGDLQILFFNLKVIGKGFGYFLYAINLYLFFVNRQQVISNVKQNKYFGFLLLFVLG-----------------------------------------------------------------------------------------------------------------------------------------------------------------------------------------------------------------------------------------------------------------------------------------------------------------------------------------------
103088	GC_00002786		USCT25	1113	26	29	2	0	0.992532	0.844894	0.912781			COG3307	O-antigen ligase (RfaL)	K16567	exopolysaccharide production protein ExoQ	ko00001	KEGG Orthology (KO)>>>09190 Not Included in Pathway or Brite>>>09191 Unclassified: metabolism>>>99986 Glycan metabolism			PF04932.20	O-Antigen ligase	M	Cell wall/membrane/envelope biogenesis			-----------------------------------------------------------------------------------------------------------MFNITLFSIYLTTGYSLKKQLELLAFAFGIIVSLSLITIFAFPSYGTMQTGLAIGSWEGIYGNRNILGGMSLLSALIFYLFSQISTKYFFLGWFGLSASVCLIIGSASRSALVNTLVLLIVLPSYRVFRMNFRRSLYFWTIFTAFGGL
103089	GC_00002786		USCT25	1114	26	29	2	0	0.992532	0.844894	0.912781																	MSNYSNKFIKFLEHLFIICALLYYLLDLNFRLDRIGDLQILFFNLKVIGKGFGYFLYAINLYLFFVNRQQVISNVKQNKYFGFLLLFVLG-----------------------------------------------------------------------------------------------------------------------------------------------------------------------------------------------------------------------------------------------------------------------------------------------------------------------------------------------
103090	GC_00002786		USCT26	5091	26	29	2	0	0.992532	0.844894	0.912781			COG3307	O-antigen ligase (RfaL)	K16567	exopolysaccharide production protein ExoQ	ko00001	KEGG Orthology (KO)>>>09190 Not Included in Pathway or Brite>>>09191 Unclassified: metabolism>>>99986 Glycan metabolism			PF04932.20	O-Antigen ligase	M	Cell wall/membrane/envelope biogenesis			MSNYSNKFIKFLEHLFIICALLYYLLDLNFRLDRIGDLQILFFNLKVIGKGFGYFLYTINLYLFFVNRQQVISNVKKNKYFGFLLLFVLGSIFWSYTPIKTFFSILSLFNITLFSIYLTTGYSLKKQLELLAFAFGIIVSLSLITIFAFPSYGTMQTGLAIGSWEGIYGNRNILGGMSLLSALIFYLFSQISTKYFFLGWFGLSASVCLIIGSASRSALVNTLVLLIVLPSYRVFRMNFRRSLYFWTIFTAFGGLLIIFCLFNAETILSLMGRDLTLSSRTILWKAELDYFWQQPWFGYGYQGFWHYIRSTSNYPGIMRIANFHSHNGFLELTMDLGLLGLSIFIFTYLHKYFQAIVFIQKNNTRESFWHLYYLTFLFMTNLTETRLLGFNIFYLLWVTTVFGLTSDLKENRVLWNSADCEIPKK
103091	GC_00002786		USCT33	5008	26	29	2	0	0.992532	0.844894	0.912781			COG3307	O-antigen ligase (RfaL)	K16567	exopolysaccharide production protein ExoQ	ko00001	KEGG Orthology (KO)>>>09190 Not Included in Pathway or Brite>>>09191 Unclassified: metabolism>>>99986 Glycan metabolism			PF04932.20	O-Antigen ligase	M	Cell wall/membrane/envelope biogenesis			----MLNIILFSIYLTAHYSLLYYLLDLNFRLDRIGDLQILFFNLKVIGKGFGYFLYAINLYLFFVNRQQVISNVKKNKYFGFLLLFVLGSIFWSYTPIKTFFSILSLFNITLFSIYLTTGYSLKKQLELLAFAFGIIVSLSLITIFAFPSYGTMQTGLAIGSWEGIYGNKNILGGMSLLSALIFYLFSQISTKYFFLGWFGLSASVCLIIGSASRSALVNTLVLLIVLPSYRVFRMNFRRSLYFWTIFTAFGGL
103092	GC_00002786		USCT35	5564	26	29	2	0	0.992532	0.844894	0.912781			COG3307	O-antigen ligase (RfaL)	K16567	exopolysaccharide production protein ExoQ	ko00001	KEGG Orthology (KO)>>>09190 Not Included in Pathway or Brite>>>09191 Unclassified: metabolism>>>99986 Glycan metabolism			PF04932.20	O-Antigen ligase	M	Cell wall/membrane/envelope biogenesis			-----------------------------------------------------------------------------------------------------------MFNITLFSIYLTTGYSLKKQLELLAFAFGIIVSLSLITIFAFPSYGTMQTGLAIGSWEGIYGNRNILGGMSLLSALIFYLFSQISTKYFFLGWFGLSASVCLIIGSASRSALVNTLVLLIVLPSYRVFRMNFRRSLYFWTIFTAFGGL
103093	GC_00002786		USCT35	5563	26	29	2	0	0.992532	0.844894	0.912781																	MSNYSNKFIKFLEHLFIICALLYYLLDLNFRLDRIGDLQILFFNLKVIGKGFGYFLYAINLYLFFVNRQQVISNVKQNKYFGFLLLFVLG-----------------------------------------------------------------------------------------------------------------------------------------------------------------------------------------------------------------------------------------------------------------------------------------------------------------------------------------------
103094	GC_00002786		USCT36	2543	26	29	2	0	0.992532	0.844894	0.912781			COG3307	O-antigen ligase (RfaL)	K16567	exopolysaccharide production protein ExoQ	ko00001	KEGG Orthology (KO)>>>09190 Not Included in Pathway or Brite>>>09191 Unclassified: metabolism>>>99986 Glycan metabolism			PF04932.20	O-Antigen ligase	M	Cell wall/membrane/envelope biogenesis			MSNYSNKFIKFLEHLFIICALLYYLLDLNFRLDRIGDLQILFFNLKVIGKGFGYFLYTINLYLFFVNRQQVISNVKKNKYFGFLLLFVLGSIFWSYTPIKTFFSILSLFNITLFSIYLTTGYSLKKQLELLAFAFGIIVSLSLITIFAFPSYGTMQTGLAIGSWEGIYGNRNILGGMSLLSALIFYLFSQISTKYFFLGWFGLSASVCLIIGSASRSALVNTLVLLIVLPSYRVFRMNFRRSLYFWTIFTAFGGLLIIFCLFNAETILSLMGRDLTLSSRTILWKAELDYFWQQPWFGYGYQGFWHYIRSTSNYPGIMRIANFHSHNGFLELTMDLGLLGLSIFIFTYLHKYFQAIVFIQKNNTRESFWHLYYLTFLFMTNLTETRLLGFNIFYLLWVTTVFGLTSDLKENRVLWNSADCEIPKK
103095	GC_00002786		USCT42	5261	26	29	2	0	0.992532	0.844894	0.912781			COG3307	O-antigen ligase (RfaL)	K16567	exopolysaccharide production protein ExoQ	ko00001	KEGG Orthology (KO)>>>09190 Not Included in Pathway or Brite>>>09191 Unclassified: metabolism>>>99986 Glycan metabolism			PF04932.20	O-Antigen ligase	M	Cell wall/membrane/envelope biogenesis			MSNYSNKCIKFLEHLFIICALLYYLLDLNFRLDRIGDLQILFFNLKVIGKGFGYFLYAINLYLFFVNRQQVISNVKQNKYFGFLLLFVLGSIFWSYTPIKTFFSILSLFNITLFSIYLTTGYSLKKQLELLAFAFGIIVSLSLITIFAFPSYGTMQTGLAIGSWEGIYGNRNILGGMSLLSALIFYLFSQISTKYFFLGWFGLSASVCLIIGSASRSALVNTLVLLIVLPSYRVFRMNFRRSLYFWTIFTAFGGLLIIFCLFNAETILSLMGRDLTLSSRTILWKAELDYFWQQPWFGYGYQGFWHYIRSTSNYPGIMRIANFHSHNGFLELTMDLGLLGLSIFIFTYLHKYFQAIVFIQKNNTRESFWHLYYLTFLFMTNLTETRLLGFNIFYLLWVTTVFGLTSDLKENRVLWNSADCEIPKK
103096	GC_00002786		USCT80	3860	26	29	2	0	0.992532	0.844894	0.912781			COG3307	O-antigen ligase (RfaL)	K16567	exopolysaccharide production protein ExoQ	ko00001	KEGG Orthology (KO)>>>09190 Not Included in Pathway or Brite>>>09191 Unclassified: metabolism>>>99986 Glycan metabolism			PF04932.20	O-Antigen ligase	M	Cell wall/membrane/envelope biogenesis			-------------------------------------------------------------------------MLKKNKYFGFLLLFVLGSIFWSYTPIKTFFSILSLFNITLFSIYLTTGYSLKKQLELLAFAFGIIVSLSLITIFAFPSYGTMQTGLAIGSWEGIYGNKNILGGMSLLSALIFYLFSQISTKYFFLGWFGLSASVCLIIGSASRSALVNTLVLLIVLPSYRVFRMNFRRSLYFWTIFTAFGGL
103097	GC_00002786		USCT90	5174	26	29	2	0	0.992532	0.844894	0.912781			COG3307	O-antigen ligase (RfaL)	K16567	exopolysaccharide production protein ExoQ	ko00001	KEGG Orthology (KO)>>>09190 Not Included in Pathway or Brite>>>09191 Unclassified: metabolism>>>99986 Glycan metabolism			PF04932.20	O-Antigen ligase	M	Cell wall/membrane/envelope biogenesis			MSNYSNKFIKFLEHLFIICALLYYLLDLNFRLDRIGDLQILFFNLKVIGKGFGYFLYTINLYLFFVNRQQVISNVKKNKYFGFLLLFVLGSIFWSYTPIKTFFSILSLFNITLFSIYLTTGYSLKKQLELLAFAFGIIVSLSLITIFAFPSYGTMQTGLAIGSWEGIYGNRNILGGMSLLSALIFYLFSQISTKYFFLGWFGLSASVCLIIGSASRSALVNTLVLLIVLPSYRVFRMNFRRSLYFWTIFTAFGGLLIIFCLFNAETILSLMGRDLTLSSRTILWKAELDYFWQQPWFGYGYQGFWHYIRSTSNYPGIMRIANFHSHNGFLELTMDLGLLGLSIFIFTYLHKYFQAIVFIQKNNTRESFWHLYYLTFLFMTNLTETRLLGFNIFYLLWVTTVFGLTSDLKENRVLWNSADCEIPKK
103098	GC_00002786		USCT91	540	26	29	2	0	0.992532	0.844894	0.912781			COG3307	O-antigen ligase (RfaL)	K16567	exopolysaccharide production protein ExoQ	ko00001	KEGG Orthology (KO)>>>09190 Not Included in Pathway or Brite>>>09191 Unclassified: metabolism>>>99986 Glycan metabolism			PF04932.20	O-Antigen ligase	M	Cell wall/membrane/envelope biogenesis			MSNYSNKCIKFLEHLFIICALLYYLLDLNFRLDRIGDLQILFFNLKVIGKGFGYFLYAINLYLFFVNRQQVISNVKKNKYFGFLLLFVLGSIFWSYTPIKTFFSILSLFNITLFSIYLTTGYSLKKQLELLAFAFGIIVSLSLITIFAFPSYGTMQTGLAIGSWEGIYGNKNILGGMSLLSALIFYLFSQISTKYFFLGWFGLSASVCLIIGSASRSALVNTLVLLIVLPSYRVFRMNFRRSLYFWTIFTAFGGLLIIFCLFNAETILSLMGRDLTLSSRTILWKAELDYFWQQPWFGYGYQGFWHYIRSTSNYPGIMRIANFHSHNGFLELTMDLGLLGLSIFIFTYLHKYFQAIVFIQKNNTRESFWHLYYLTFLFITNLTETRLLGFNIFYLLWVTTVFGLTSDLKENRVLWNSADCEIPKK
103099	GC_00002786		USCT94	4932	26	29	2	0	0.992532	0.844894	0.912781			COG3307	O-antigen ligase (RfaL)	K16567	exopolysaccharide production protein ExoQ	ko00001	KEGG Orthology (KO)>>>09190 Not Included in Pathway or Brite>>>09191 Unclassified: metabolism>>>99986 Glycan metabolism			PF04932.20	O-Antigen ligase	M	Cell wall/membrane/envelope biogenesis			MSNYSNKCIKFLEHLFIICALLYYLLDLNFRLDRIGDLQILFFNLKVIGKGFGYFLYAINLYLFFVNRQQVISNVKQNKYFGFLLLFVLGSFFWFYTPIKTFFSILSLFNITLFSIYLTTGYSLKKQLELLAFAFGIIVSLSLITIFAFPSYGTMQTGLAIGSWEGIYGNRNILGGMSLLSALIFYLFSQISTKYFFLGWFGLSASVCLIIGSASRSALVNTLVLLIVLPSYRVFRMNFRRSLYFWTIFTAFGGLLIIFCLFNAETILSLMGRDLTLSSRTILWKAELDYFWQQPWFGYGYQGFWHYIRSTSNYPGIMRIANFHSHNGFLELTMDLGLLGLSIFIFTYLHKYFQAIVFIQKNNTRESFWHLYYLTFLFITNLTETRLLGFNIFYLLWVTTVFGLTSDLKENRVLWNSADCEIPKK
103100	GC_00002786		USCT98	2030	26	29	2	0	0.992532	0.844894	0.912781			COG3307	O-antigen ligase (RfaL)	K16567	exopolysaccharide production protein ExoQ	ko00001	KEGG Orthology (KO)>>>09190 Not Included in Pathway or Brite>>>09191 Unclassified: metabolism>>>99986 Glycan metabolism			PF04932.20	O-Antigen ligase	M	Cell wall/membrane/envelope biogenesis			MSNYSNKFIKFLEHLFIICALLYYLLDLNFRLDRIGDLQILFFNLKVIGKGFGYFLYTINLYLFFVNRQQVISNVKKNKYFGFLLLFVLGSIFWSYTPIKTFFSILSLFNITLFSIYLTTGYSLKKQLELLAFAFGIIVSLSLITIFAFPSYGTMQTGLAIGSWEGIYGNRNILGGMSLLSALIFYLFSQISTKYFFLGWFGLSASVCLIIGSASRSALVNTLVLLIVLPSYRVFRMNFRRSLYFWTIFTAFGGLLIIFCLFNAETILSLMGRDLTLSSRTILWKAELDYFWQQPWFGYGYQGFWHYIRSTSNYPGIMRIANFHSHNGFLELTMDLGLLGLSIFIFTYLHKYFQAIVFIQKNNTRESFWHLYYLTFLFMTNLTETRLLGFNIFYLLWVTTVFGLTSDLKENRVLWNSADCEIPKK
103101	GC_00002786		USCT99	433	26	29	2	0	0.992532	0.844894	0.912781			COG3307	O-antigen ligase (RfaL)	K16567	exopolysaccharide production protein ExoQ	ko00001	KEGG Orthology (KO)>>>09190 Not Included in Pathway or Brite>>>09191 Unclassified: metabolism>>>99986 Glycan metabolism			PF04932.20	O-Antigen ligase	M	Cell wall/membrane/envelope biogenesis			MSNYSNKFIKFLEHLFIICALLYYLLDLNFRLDRIGDLQILFFNLKVIGKGFGYFLYAINLYLFFVNRQQVISNVKKNKYFGFLLLFVLGSIFWSYTPIKTFFSILSLFNITLFSIYLTTGYSLKKQLELLAFAFGIIVSLSLITILAFPSYGTMQTGLAIGSWEGIYGNKNILGGMSLLSALIFYLFSQISTKYFFLGWFGLSASVCLIIGSASRSALVNTLVLLIVLPSYRVFRMNFRRSLYFWTIFTAFGGLLIIFCLFNAETILSLMGRDLTLSSRTILWKAELDYFWQQPWFGYGYQGFWHYIRSTSNYPGIMRIANFHSHNGFLELTMDLGLLGLSIFIFTYLHKYFQAIVFIQKNNTRESFWHLYYLTFLFITNLTETRLLGFNIFYLLWVTTVFGLTSDLKENRVLWNSADCEIPKK
103102	GC_00002786		VI_I	1887	26	29	2	0	0.992532	0.844894	0.912781			COG3307	O-antigen ligase (RfaL)	K16567	exopolysaccharide production protein ExoQ	ko00001	KEGG Orthology (KO)>>>09190 Not Included in Pathway or Brite>>>09191 Unclassified: metabolism>>>99986 Glycan metabolism			PF04932.20	O-Antigen ligase	M	Cell wall/membrane/envelope biogenesis			MSNYSNKCIKFLEHLFIICALLYYLLDLNFRLDRIGDLQILFFNLKVIGKGFGYFLYAINLYLFFVNRQQVISNVKKNKYFGFLLLFVLGSIFWSYTPIKTFFSILSLFNITLFSIYLTTGYSLKKQLELLAFAFGIIVSLSLITIFAFPSYGTMQTGLAIGSWEGIYGNKNILGGMSLLSALIFYLFSQISTKYFFLGWFGLSASVCLIIGSASRSALVNTLVLLIVLPSYRVFRMNFRRSLYFWTIFTAFGGLLIIFCLFNAETILSLMGRDLTLSSRTILWKAELDYFWQQPWFGYGYQGFWHYIRSTSNYPGIMRIANFHSHNGFLELTMDLGLLGLSIFIFTYLHKYFQAIVFIQKNNTRESFWHLYYLTFLFITNLTETRLLGFNIFYLLWVTTVFGLTSDLKENRVLWNSADCEIPKK
103103	GC_00002787	single_copy_core	H9_4	61	29	29	1	1	0.983202	0.979757	0.981477			COG5675	Ferredoxin-NADP+ oxidoreductase PetH, often fused with N-terminal CpcD domain (PetH) (PUBMED:12040095)	K02641	ferredoxin--NADP+ reductase [EC:1.18.1.2]	ko00001|ko01000|ko00194	KEGG Orthology (KO)>>>09100 Metabolism>>>09102 Energy metabolism>>>00195 Photosynthesis [PATH:ko00195]|Enzymes>>>1. Oxidoreductases>>>1.18 Acting on iron-sulfur proteins as donors>>>1.18.1 With NAD+ or NADP+ as acceptor>>>1.18.1.2 ferredoxin---NADP+ reductase|Photosynthesis proteins>>>Photosystem and electron transport system>>>Photosynthetic electron transport			PF00175.26	Oxidoreductase NAD-binding domain	C	Energy production and conversion			MMERQTMKTHIRLGVN-NTEYGNRAFVYEVEGLRQRETTDKLDNSIRKSGTVYITVPYARMNQEMRRITRMGGKIVSIKTLDNHSPVLSKTTNIKEKTKPMTQAKP-HLDKKSVPVNTYRPKNPFIGKCLSSTELVREGGQGTVRHLIFDLSGSDLQYLEGQSIGIIPPGKDAKGKPHKLRLYSIASTRHGDNLDDKTVSLCVRRLEYNHPETGETIYGVCSSYLCDMEEGADVAITGPVGKEMLLPNDEDATIIMIATGTGIAPFRAFVWRMFKEREQNPDYQFKGLAWLFFGCAYTPNILYKEELEYLQREFPENFRITYAISREQKNKDGGKMYIQHRIQENAEELWKLIKKPNAHTYICGLKGMEDGIDEGMSAVTGQFDVDWSEYRKELKKENRWHVETY
103104	GC_00002787	single_copy_core	IMS101	3676	29	29	1	1	0.983202	0.979757	0.981477			COG5675	Ferredoxin-NADP+ oxidoreductase PetH, often fused with N-terminal CpcD domain (PetH) (PUBMED:12040095)	K02641	ferredoxin--NADP+ reductase [EC:1.18.1.2]	ko00001|ko01000|ko00194	KEGG Orthology (KO)>>>09100 Metabolism>>>09102 Energy metabolism>>>00195 Photosynthesis [PATH:ko00195]|Enzymes>>>1. Oxidoreductases>>>1.18 Acting on iron-sulfur proteins as donors>>>1.18.1 With NAD+ or NADP+ as acceptor>>>1.18.1.2 ferredoxin---NADP+ reductase|Photosynthesis proteins>>>Photosystem and electron transport system>>>Photosynthetic electron transport			PF00175.26	Oxidoreductase NAD-binding domain	C	Energy production and conversion			----------MRLGVKTNTEYSNRTFVYEVEGLRQSQTAGELNNPIRRSGTVYITVPYSRMNQEMRRITGMGGKILSIKTLNEHSEANSQKTKTKQKTKPMTEAKPRRSEKKSVPVNTYRPKNPFIGKCLSTAELVNEGGEGTVRHLVFDLSGSDLHYLEGQSIGIIPPGKDAKGKAHKLRLYSIASTRHGDHLNDQTVSLCVRRLEYNHPETGERIYGVCSSYLCGMEEGADVAITGPVGKEMLLPDDEDATII
103105	GC_00002787	single_copy_core	MAGR02	4136	29	29	1	1	0.983202	0.979757	0.981477			COG5675	Ferredoxin-NADP+ oxidoreductase PetH, often fused with N-terminal CpcD domain (PetH) (PUBMED:12040095)	K02641	ferredoxin--NADP+ reductase [EC:1.18.1.2]	ko00001|ko01000|ko00194	KEGG Orthology (KO)>>>09100 Metabolism>>>09102 Energy metabolism>>>00195 Photosynthesis [PATH:ko00195]|Enzymes>>>1. Oxidoreductases>>>1.18 Acting on iron-sulfur proteins as donors>>>1.18.1 With NAD+ or NADP+ as acceptor>>>1.18.1.2 ferredoxin---NADP+ reductase|Photosynthesis proteins>>>Photosystem and electron transport system>>>Photosynthetic electron transport			PF00175.26	Oxidoreductase NAD-binding domain	C	Energy production and conversion			MMERQTMKTHIRLGVN-NTEYGNRAFVYEVEGLRQSETTDKLDNSIRKSGTVYITVPYARMNQEMRRITRMGGKIVSIKTLDNHSPVLSKTTNIKEKTKPMTQAKP-HLDKKSVPVNTYRPKNPFIGKCLSSTELVREGGQGTVRHLIFDLSGSDLQYLEGQSIGIIPPGKDAKGKPHKLRLYSIASTRHGDNLDDKTVSLCVRRLEYNHPETGETIYGVCSSYLCDMEQGADVAITGPVGKEMLLPNDEDATIIMIATGTGIAPFRAFVWRMFKEREQNPDYQFKGLAWLFFGCAYTPNILYKEELEYLQREFPENFRITYAISREQKNKDGGKMYIQHRIQENAEELWKLIKKPNAHTYICGLKGMEDGIDEGMSAVTGQFDVDWSEYRKELKKENRWHVETY
103106	GC_00002787	single_copy_core	T2175	4426	29	29	1	1	0.983202	0.979757	0.981477			COG5675	Ferredoxin-NADP+ oxidoreductase PetH, often fused with N-terminal CpcD domain (PetH) (PUBMED:12040095)	K02641	ferredoxin--NADP+ reductase [EC:1.18.1.2]	ko00001|ko01000|ko00194	KEGG Orthology (KO)>>>09100 Metabolism>>>09102 Energy metabolism>>>00195 Photosynthesis [PATH:ko00195]|Enzymes>>>1. Oxidoreductases>>>1.18 Acting on iron-sulfur proteins as donors>>>1.18.1 With NAD+ or NADP+ as acceptor>>>1.18.1.2 ferredoxin---NADP+ reductase|Photosynthesis proteins>>>Photosystem and electron transport system>>>Photosynthetic electron transport			PF00175.26	Oxidoreductase NAD-binding domain	C	Energy production and conversion			----------MRLGVKTNTEYSNRTFVYEVEGLRQSQTAGELNNPIRRSGTVYITVPYSRMNQEMRRITGMGGKILSIKTLNEHSEANSQKTKTKQKTKPMTEAKPRRSEKKSVPVNTYRPKNPFIGKCLSTAELVNEGGEGTVRHLVFDLSGSDLHYLEGQSIGIIPPGKDAKGKAHKLRLYSIASTRHGDHLNDQTVSLCVRRLEYNHPETGERIYGVCSSYLCGMEEGADVAITGPVGKEMLLPDDEDATII
103107	GC_00002787	single_copy_core	USCT02UA	2416	29	29	1	1	0.983202	0.979757	0.981477			COG5675	Ferredoxin-NADP+ oxidoreductase PetH, often fused with N-terminal CpcD domain (PetH) (PUBMED:12040095)	K02641	ferredoxin--NADP+ reductase [EC:1.18.1.2]	ko00001|ko01000|ko00194	KEGG Orthology (KO)>>>09100 Metabolism>>>09102 Energy metabolism>>>00195 Photosynthesis [PATH:ko00195]|Enzymes>>>1. Oxidoreductases>>>1.18 Acting on iron-sulfur proteins as donors>>>1.18.1 With NAD+ or NADP+ as acceptor>>>1.18.1.2 ferredoxin---NADP+ reductase|Photosynthesis proteins>>>Photosystem and electron transport system>>>Photosynthetic electron transport			PF00175.26	Oxidoreductase NAD-binding domain	C	Energy production and conversion			------MKTHIRLGVN-NTEYGNRAFVYEVEGLRQSETTDKLDNSIRKSGTVYITVPYARMNQEMRRITRMGGKIVSIKTLDNHSPVLSKTTNIKEKTKPMTQAKP-HLDKKSIPVNTYRPKNPFIGKCLSTTELVREGGQGTVRHLIFDLSGSDLQYLEGQSIGIIPPGKDAKGKPHKLRLYSIASTRHGDNLDDKTVSLCVRRLEYNHPETGETIYGVCSSYLCDMEEGAEVAITGPVGKEMLLPNDEDATII
103108	GC_00002787	single_copy_core	USCT03	3215	29	29	1	1	0.983202	0.979757	0.981477			COG5675	Ferredoxin-NADP+ oxidoreductase PetH, often fused with N-terminal CpcD domain (PetH) (PUBMED:12040095)	K02641	ferredoxin--NADP+ reductase [EC:1.18.1.2]	ko00001|ko01000|ko00194	KEGG Orthology (KO)>>>09100 Metabolism>>>09102 Energy metabolism>>>00195 Photosynthesis [PATH:ko00195]|Enzymes>>>1. Oxidoreductases>>>1.18 Acting on iron-sulfur proteins as donors>>>1.18.1 With NAD+ or NADP+ as acceptor>>>1.18.1.2 ferredoxin---NADP+ reductase|Photosynthesis proteins>>>Photosystem and electron transport system>>>Photosynthetic electron transport			PF00175.26	Oxidoreductase NAD-binding domain	C	Energy production and conversion			------MKTHIRLGVN-NTEYGNRAFVYEVEGLRQSETTDKLDNSIRKSGTVYITVPYARMNQEMRRITRMGGKIVSIKTLDNHSPVLSKTTNIKEKTKPMTQAKP-HLDKKSIPVNTYRPKNPFIGKCLSTTELVREGGQGTVRHLIFDLSGSDLQYLEGQSIGIIPPGKDAKGKPHKLRLYSIASTRHGDNLDDKTVSLCVRRLEYNHPETGETIYGVCSSYLCDMEEGAEVAITGPVGKEMLLPNDEDATII
103109	GC_00002787	single_copy_core	USCT08	401	29	29	1	1	0.983202	0.979757	0.981477			COG5675	Ferredoxin-NADP+ oxidoreductase PetH, often fused with N-terminal CpcD domain (PetH) (PUBMED:12040095)	K02641	ferredoxin--NADP+ reductase [EC:1.18.1.2]	ko00001|ko01000|ko00194	KEGG Orthology (KO)>>>09100 Metabolism>>>09102 Energy metabolism>>>00195 Photosynthesis [PATH:ko00195]|Enzymes>>>1. Oxidoreductases>>>1.18 Acting on iron-sulfur proteins as donors>>>1.18.1 With NAD+ or NADP+ as acceptor>>>1.18.1.2 ferredoxin---NADP+ reductase|Photosynthesis proteins>>>Photosystem and electron transport system>>>Photosynthetic electron transport			PF00175.26	Oxidoreductase NAD-binding domain	C	Energy production and conversion			------MKTHIRLGVN-NTEYGNRAFVYEVEGLRQSETTDKLDNSIRKSGTVYITVPYARMNQEMRRITRMGGKIVSIKTLDNHSPVLSKTTNIKEKTKPMTQAKP-HLDKKSIPVNTYRPKNPFIGKCLSTTELVREGGQGTVRHLIFDLSGSDLQYLEGQSIGIIPPGKDAKGKPHKLRLYSIASTRHGDNLDDKTVSLCVRRLEYNHPETGETIYGVCSSYLCDMEEGAEVAITGPVGKEMLLPNDEDATII
103110	GC_00002787	single_copy_core	USCT09	2980	29	29	1	1	0.983202	0.979757	0.981477			COG5675	Ferredoxin-NADP+ oxidoreductase PetH, often fused with N-terminal CpcD domain (PetH) (PUBMED:12040095)	K02641	ferredoxin--NADP+ reductase [EC:1.18.1.2]	ko00001|ko01000|ko00194	KEGG Orthology (KO)>>>09100 Metabolism>>>09102 Energy metabolism>>>00195 Photosynthesis [PATH:ko00195]|Enzymes>>>1. Oxidoreductases>>>1.18 Acting on iron-sulfur proteins as donors>>>1.18.1 With NAD+ or NADP+ as acceptor>>>1.18.1.2 ferredoxin---NADP+ reductase|Photosynthesis proteins>>>Photosystem and electron transport system>>>Photosynthetic electron transport			PF00175.26	Oxidoreductase NAD-binding domain	C	Energy production and conversion			MMERQTMKTHIRLGVN-NTEYGNRAFVYEVEGLRQSETTDKLDNSIRKSGTVYITVPYARMNQEMRRITRMGGKIVSIKTLDNHSPVLSKTTNIKEKTKPMTQAKP-HLDKKSIPVNTYRPKNPFIGKCLSTTELVREGGQGTVRHLIFDLSGSDLQYLEGQSIGIIPPGKDAKGKPHKLRLYSIASTRHGDNLDDKTVSLCVRRLEYNHPETGETIYGVCSSYLCDMEEGADVAITGPVGKEMLLPNDEDATIIMIATGTGIAPFRAFVWRMFKEREQNPDYQFKGLAWLFFGCAYTPNILYKEELEYLQREFPENFRITYAISREQKNKDGGKMYIQHRIQENAEELWKLIKKPNAHTYICGLKGMEDGIDEGMSAVTGQFDVDWSEYRKELKKENRWHVETY
103111	GC_00002787	single_copy_core	USCT11	5658	29	29	1	1	0.983202	0.979757	0.981477			COG5675	Ferredoxin-NADP+ oxidoreductase PetH, often fused with N-terminal CpcD domain (PetH) (PUBMED:12040095)	K02641	ferredoxin--NADP+ reductase [EC:1.18.1.2]	ko00001|ko01000|ko00194	KEGG Orthology (KO)>>>09100 Metabolism>>>09102 Energy metabolism>>>00195 Photosynthesis [PATH:ko00195]|Enzymes>>>1. Oxidoreductases>>>1.18 Acting on iron-sulfur proteins as donors>>>1.18.1 With NAD+ or NADP+ as acceptor>>>1.18.1.2 ferredoxin---NADP+ reductase|Photosynthesis proteins>>>Photosystem and electron transport system>>>Photosynthetic electron transport			PF00175.26	Oxidoreductase NAD-binding domain	C	Energy production and conversion			------MKTHIRLGVN-NTEYGNRAFVYEVEGLRQSETTDKLDNSIRKSGTVYITVPYARMNQEMRRITRMGGKIVSIKTLDNHSPVLSKTTNIKEKTKPMTQAKP-HLDKKSVPVNTYRPKNPFIGKCLSTTELVREGGQGTVRHLIFDLSGSDLQYLEGQSIGIIPPGKDAKGKPHKLRLYSIASTRHGDNLDDKTVSLCVRRLEYNHPETGETIYGICSSYLCDMEEGADVAITGPVGKEMLLPNDEDATII
103112	GC_00002787	single_copy_core	USCT12UA	5008	29	29	1	1	0.983202	0.979757	0.981477			COG5675	Ferredoxin-NADP+ oxidoreductase PetH, often fused with N-terminal CpcD domain (PetH) (PUBMED:12040095)	K02641	ferredoxin--NADP+ reductase [EC:1.18.1.2]	ko00001|ko01000|ko00194	KEGG Orthology (KO)>>>09100 Metabolism>>>09102 Energy metabolism>>>00195 Photosynthesis [PATH:ko00195]|Enzymes>>>1. Oxidoreductases>>>1.18 Acting on iron-sulfur proteins as donors>>>1.18.1 With NAD+ or NADP+ as acceptor>>>1.18.1.2 ferredoxin---NADP+ reductase|Photosynthesis proteins>>>Photosystem and electron transport system>>>Photosynthetic electron transport			PF00175.26	Oxidoreductase NAD-binding domain	C	Energy production and conversion			------MKTHIRLGVN-NTEYGNRAFVYEVEGLRQSETTDKLDNSIRKSGTVYITVPYARMNQEMRRITRMGGKIVSIKTLDNHSPVLSKTTNIKEKTKPMTQAKP-HLDKKSIPVNTYRPKNPFIGKCLSTTELVREGGQGTVRHLIFDLSGSDLQYLEGQSIGIIPPGKDAKGKPHKLRLYSIASTRHGDNLDDKTVSLCVRRLEYNHPETGETIYGVCSSYLCDMEEGAEVAITGPVGKEMLLPNDEDATII
103113	GC_00002787	single_copy_core	USCT13	5018	29	29	1	1	0.983202	0.979757	0.981477			COG5675	Ferredoxin-NADP+ oxidoreductase PetH, often fused with N-terminal CpcD domain (PetH) (PUBMED:12040095)	K02641	ferredoxin--NADP+ reductase [EC:1.18.1.2]	ko00001|ko01000|ko00194	KEGG Orthology (KO)>>>09100 Metabolism>>>09102 Energy metabolism>>>00195 Photosynthesis [PATH:ko00195]|Enzymes>>>1. Oxidoreductases>>>1.18 Acting on iron-sulfur proteins as donors>>>1.18.1 With NAD+ or NADP+ as acceptor>>>1.18.1.2 ferredoxin---NADP+ reductase|Photosynthesis proteins>>>Photosystem and electron transport system>>>Photosynthetic electron transport			PF00175.26	Oxidoreductase NAD-binding domain	C	Energy production and conversion			------MKTHIRLGVN-NTEYGNRAFVYEVEGLRQSETTDKLDNSIRKSGTVYITVPYARMNQEMRRITRMGGKIVSIKTLDNHSPVLSKTTNIKEKTKPMTQAKP-HLDKKSIPVNTYRPKNPFIGKCLSTTELVREGGQGTVRHLIFDLSGSDLQYLEGQSIGIIPPGKDAKGKPHKLRLYSIASTRHGDNLDDKTVSLCVRRLEYNHPETGETIYGVCSSYLCDMEEGAEVAITGPVGKEMLLPNDEDATII
103114	GC_00002787	single_copy_core	USCT14	1820	29	29	1	1	0.983202	0.979757	0.981477			COG5675	Ferredoxin-NADP+ oxidoreductase PetH, often fused with N-terminal CpcD domain (PetH) (PUBMED:12040095)	K02641	ferredoxin--NADP+ reductase [EC:1.18.1.2]	ko00001|ko01000|ko00194	KEGG Orthology (KO)>>>09100 Metabolism>>>09102 Energy metabolism>>>00195 Photosynthesis [PATH:ko00195]|Enzymes>>>1. Oxidoreductases>>>1.18 Acting on iron-sulfur proteins as donors>>>1.18.1 With NAD+ or NADP+ as acceptor>>>1.18.1.2 ferredoxin---NADP+ reductase|Photosynthesis proteins>>>Photosystem and electron transport system>>>Photosynthetic electron transport			PF00175.26	Oxidoreductase NAD-binding domain	C	Energy production and conversion			------MKTHIRLGVN-NTEYGNRAFVYEVEGLRQSETTDKLDNSIRKSGTVYITVPYARMNQEMRRITRMGGKIVSIKTLDNHSPVLSKTTNIKEKTKPMTQAKP-HLDKKSVPVNTYRPKNPFIGKCLSTTELVREGGQGTVRHLIFDLSGSDLQYLEGQSIGIIPPGKDAKGKPHKLRLYSIASTRHGDNLDDKTVSLCVRRLEYNHPETGETIYGICSSYLCDMEEGADVAITGPVGKEMLLPNDEDATII
103115	GC_00002787	single_copy_core	USCT15UA	3951	29	29	1	1	0.983202	0.979757	0.981477			COG5675	Ferredoxin-NADP+ oxidoreductase PetH, often fused with N-terminal CpcD domain (PetH) (PUBMED:12040095)	K02641	ferredoxin--NADP+ reductase [EC:1.18.1.2]	ko00001|ko01000|ko00194	KEGG Orthology (KO)>>>09100 Metabolism>>>09102 Energy metabolism>>>00195 Photosynthesis [PATH:ko00195]|Enzymes>>>1. Oxidoreductases>>>1.18 Acting on iron-sulfur proteins as donors>>>1.18.1 With NAD+ or NADP+ as acceptor>>>1.18.1.2 ferredoxin---NADP+ reductase|Photosynthesis proteins>>>Photosystem and electron transport system>>>Photosynthetic electron transport			PF00175.26	Oxidoreductase NAD-binding domain	C	Energy production and conversion			MMERQTMKTHIRLGVN-NTEYGNRAFVYEVEGLRQSETTDKLDNSIRKSGTVYITVPYARMNQEMRRITRMGGKIVSIKTLDNHSPVLSKTTNIKEKTKPMTQAKP-HLDKKSIPVNTYRPKNPFIGKCLSTTELVREGGQGTVRHLIFDLSGSDLQYLEGQSIGIIPPGKDAKGKPHKLRLYSIASTRHGDNLDDKTVSLCVRRLEYNHPETGETIYGVCSSYLCDMEEGAEVAITGPVGKEMLLPNDEDATIIMIATGTGIAPFRAFVWRMFKEREQNPDYQFKGLAWLFFGCAYTPNILYKEELEYLQREFPENFRITYAISREQKNKDGGKMYIQHRIQENAEELWKLIKKPNAHTYICGLKGMEDGIDEGMSAVTGQFDVDWSEYRKELKKENRWHVETY
103116	GC_00002787	single_copy_core	USCT19	2774	29	29	1	1	0.983202	0.979757	0.981477			COG5675	Ferredoxin-NADP+ oxidoreductase PetH, often fused with N-terminal CpcD domain (PetH) (PUBMED:12040095)	K02641	ferredoxin--NADP+ reductase [EC:1.18.1.2]	ko00001|ko01000|ko00194	KEGG Orthology (KO)>>>09100 Metabolism>>>09102 Energy metabolism>>>00195 Photosynthesis [PATH:ko00195]|Enzymes>>>1. Oxidoreductases>>>1.18 Acting on iron-sulfur proteins as donors>>>1.18.1 With NAD+ or NADP+ as acceptor>>>1.18.1.2 ferredoxin---NADP+ reductase|Photosynthesis proteins>>>Photosystem and electron transport system>>>Photosynthetic electron transport			PF00175.26	Oxidoreductase NAD-binding domain	C	Energy production and conversion			------MKTHIRLGVN-NTEYGNRAFVYEVEGLRQSETTDKLDNSIRKSGTVYITVPYARMNQEMRRITRMGGKIVSIKTLDNHSPVLSKTTNIKEKTKPMTQAKP-HLDKKSVPVNTYRPKNPFIGKCLSTTELVREGGQGTVRHLIFDLSGSDLQYLEGQSIGIIPPGKDAKGKPHKLRLYSIASTRHGDNLDDKTVSLCVRRLEYNHPETGETIYGICSSYLCDMEEGADVAITGPVGKEMLLPNDEDATII
103117	GC_00002787	single_copy_core	USCT21	534	29	29	1	1	0.983202	0.979757	0.981477			COG5675	Ferredoxin-NADP+ oxidoreductase PetH, often fused with N-terminal CpcD domain (PetH) (PUBMED:12040095)	K02641	ferredoxin--NADP+ reductase [EC:1.18.1.2]	ko00001|ko01000|ko00194	KEGG Orthology (KO)>>>09100 Metabolism>>>09102 Energy metabolism>>>00195 Photosynthesis [PATH:ko00195]|Enzymes>>>1. Oxidoreductases>>>1.18 Acting on iron-sulfur proteins as donors>>>1.18.1 With NAD+ or NADP+ as acceptor>>>1.18.1.2 ferredoxin---NADP+ reductase|Photosynthesis proteins>>>Photosystem and electron transport system>>>Photosynthetic electron transport			PF00175.26	Oxidoreductase NAD-binding domain	C	Energy production and conversion			------MKTHIRLGVN-NTEYGNRAFVYEVEGLRQSETTDKLDNSIRKSGTVYITVPYARMNQEMRRITRMGGKIVSIKTLDNHSPVLSKTTNIKEKTKPMTQAKP-HLDKKSVPVNTYRPKNPFIGKCLSTTELVREGGQGTVRHLIFDLSGSDLQYLEGQSIGIIPPGKDAKGKPHKLRLYSIASTRHGDNLDDKTVSLCVRRLEYNHPETGETIYGVCSSYLCDMEEGADVAITGPVGKEMLLPNDEDATII
103118	GC_00002787	single_copy_core	USCT24UA	334	29	29	1	1	0.983202	0.979757	0.981477			COG5675	Ferredoxin-NADP+ oxidoreductase PetH, often fused with N-terminal CpcD domain (PetH) (PUBMED:12040095)	K02641	ferredoxin--NADP+ reductase [EC:1.18.1.2]	ko00001|ko01000|ko00194	KEGG Orthology (KO)>>>09100 Metabolism>>>09102 Energy metabolism>>>00195 Photosynthesis [PATH:ko00195]|Enzymes>>>1. Oxidoreductases>>>1.18 Acting on iron-sulfur proteins as donors>>>1.18.1 With NAD+ or NADP+ as acceptor>>>1.18.1.2 ferredoxin---NADP+ reductase|Photosynthesis proteins>>>Photosystem and electron transport system>>>Photosynthetic electron transport			PF00175.26	Oxidoreductase NAD-binding domain	C	Energy production and conversion			------MKTHIRLGVN-NTEYGNRAFVYEVEGLRQSETTDKLDNSIRKSGTVYITVPYARMNQEMRRITRMGGKIVSIKTLDNHSPVLSKTTNIKEKTKPMTQAKP-HLDKKSVPVNTYRPKNPFIGKCLSTTELVREGGQGTVRHLIFDLSGSDLQYLEGQSIGIIPPGKDAKGKPHKLRLYSIASTRHGDNLDDKTVSLCVRRLEYNHPETGETIYGVCSSYLCDMEEGADVAITGPVGKEMLLPNDEDATII
103119	GC_00002787	single_copy_core	USCT25	3854	29	29	1	1	0.983202	0.979757	0.981477			COG5675	Ferredoxin-NADP+ oxidoreductase PetH, often fused with N-terminal CpcD domain (PetH) (PUBMED:12040095)	K02641	ferredoxin--NADP+ reductase [EC:1.18.1.2]	ko00001|ko01000|ko00194	KEGG Orthology (KO)>>>09100 Metabolism>>>09102 Energy metabolism>>>00195 Photosynthesis [PATH:ko00195]|Enzymes>>>1. Oxidoreductases>>>1.18 Acting on iron-sulfur proteins as donors>>>1.18.1 With NAD+ or NADP+ as acceptor>>>1.18.1.2 ferredoxin---NADP+ reductase|Photosynthesis proteins>>>Photosystem and electron transport system>>>Photosynthetic electron transport			PF00175.26	Oxidoreductase NAD-binding domain	C	Energy production and conversion			------MKTHIRLGVN-NTEYGNRAFVYEVEGLRQSETTDKLDNSIRKSGTVYITVPYARMNQEMRRITRMGGKIVSIKTLDNHSPVLSKTTNIKEKTKPMTQAKP-HLDKKSVPVNTYRPKNPFIGKCLSTTELVREGGQGTVRHLIFDLSGSDLQYLEGQSIGIIPPGKDAKGKPHKLRLYSIASTRHGDNLDDKTVSLCVRRLEYNHPETGETIYGVCSSYLCDMEEGADVAITGPVGKEMLLPNDEDATII
103120	GC_00002787	single_copy_core	USCT26	2626	29	29	1	1	0.983202	0.979757	0.981477			COG5675	Ferredoxin-NADP+ oxidoreductase PetH, often fused with N-terminal CpcD domain (PetH) (PUBMED:12040095)	K02641	ferredoxin--NADP+ reductase [EC:1.18.1.2]	ko00001|ko01000|ko00194	KEGG Orthology (KO)>>>09100 Metabolism>>>09102 Energy metabolism>>>00195 Photosynthesis [PATH:ko00195]|Enzymes>>>1. Oxidoreductases>>>1.18 Acting on iron-sulfur proteins as donors>>>1.18.1 With NAD+ or NADP+ as acceptor>>>1.18.1.2 ferredoxin---NADP+ reductase|Photosynthesis proteins>>>Photosystem and electron transport system>>>Photosynthetic electron transport			PF00175.26	Oxidoreductase NAD-binding domain	C	Energy production and conversion			------MKTHIRLGVN-NTEYGNRAFVYEVEGLRQSETTDKLDNSIRKSGTVYITVPYARMNQEMRRITRMGGKIVSIKTLDNHSPVLSKTTNIKEKTKPMTQAKP-HLDKKSVPVNTYRPKNPFIGKCLSTTELVREGGQGTVRHLIFDLSGSDLQYLEGQSIGIIPPGKDAKGKPHKLRLYSIASTRHGDNLDDKTVSLCVRRLEYNHPETGETIYGICSSYLCDMEEGADVAITGPVGKEMLLPNDEDATII
103121	GC_00002787	single_copy_core	USCT33	5734	29	29	1	1	0.983202	0.979757	0.981477			COG5675	Ferredoxin-NADP+ oxidoreductase PetH, often fused with N-terminal CpcD domain (PetH) (PUBMED:12040095)	K02641	ferredoxin--NADP+ reductase [EC:1.18.1.2]	ko00001|ko01000|ko00194	KEGG Orthology (KO)>>>09100 Metabolism>>>09102 Energy metabolism>>>00195 Photosynthesis [PATH:ko00195]|Enzymes>>>1. Oxidoreductases>>>1.18 Acting on iron-sulfur proteins as donors>>>1.18.1 With NAD+ or NADP+ as acceptor>>>1.18.1.2 ferredoxin---NADP+ reductase|Photosynthesis proteins>>>Photosystem and electron transport system>>>Photosynthetic electron transport			PF00175.26	Oxidoreductase NAD-binding domain	C	Energy production and conversion			MMERQTMKTHIRLGVN-NTEYGNRAFVYEVEGLRQSETTDKLDNSIRKSGTVYITVPYARMNQEMRRITRMGGKIVSIKTLDNHSPVLSKTTNIKEKTKPMTQAKP-HLDKKSIPVNTYRPKNPFIGKCLSTTELVREGGQGTVRHLIFDLSGSDLQYLEGQSIGIIPPGKDAKGKPHKLRLYSIASTRHGDNLDDKTVSLCVRRLEYNHPETGETIYGVCSSYLCDMEEGAEVAITGPVGKEMLLPNDEDATIIMIATGTGIAPFRAFVWRMFKEREQNPDYQFKGLAWLFFGCAYTPNILYKEELEYLQREFPENFRITYAISREQKNKDGGKMYIQHRIQENAEELWKLIKKPNAHTYICGLKGMEDGIDEGMSAVTGQFDVDWSEYRKELKKENRWHVETY
103122	GC_00002787	single_copy_core	USCT35	4673	29	29	1	1	0.983202	0.979757	0.981477			COG5675	Ferredoxin-NADP+ oxidoreductase PetH, often fused with N-terminal CpcD domain (PetH) (PUBMED:12040095)	K02641	ferredoxin--NADP+ reductase [EC:1.18.1.2]	ko00001|ko01000|ko00194	KEGG Orthology (KO)>>>09100 Metabolism>>>09102 Energy metabolism>>>00195 Photosynthesis [PATH:ko00195]|Enzymes>>>1. Oxidoreductases>>>1.18 Acting on iron-sulfur proteins as donors>>>1.18.1 With NAD+ or NADP+ as acceptor>>>1.18.1.2 ferredoxin---NADP+ reductase|Photosynthesis proteins>>>Photosystem and electron transport system>>>Photosynthetic electron transport			PF00175.26	Oxidoreductase NAD-binding domain	C	Energy production and conversion			------MKTHIRLGVN-NTEYGNRAFVYEVEGLRQSETTDKLDNSIRKSGTVYITVPYARMNQEMRRITRMGGKIVSIKTLDNHSPVLSKTTNIKEKTKPMTQAKP-HLDKKSVPVNTYRPKNPFIGKCLSTTELVREGGQGTVRHLIFDLSGSDLQYLEGQSIGIIPPGKDAKGKPHKLRLYSIASTRHGDNLDDKTVSLCVRRLEYNHPETGETIYGVCSSYLCDMEEGADVAITGPVGKEMLLPNDEDATII
103123	GC_00002787	single_copy_core	USCT36	3365	29	29	1	1	0.983202	0.979757	0.981477			COG5675	Ferredoxin-NADP+ oxidoreductase PetH, often fused with N-terminal CpcD domain (PetH) (PUBMED:12040095)	K02641	ferredoxin--NADP+ reductase [EC:1.18.1.2]	ko00001|ko01000|ko00194	KEGG Orthology (KO)>>>09100 Metabolism>>>09102 Energy metabolism>>>00195 Photosynthesis [PATH:ko00195]|Enzymes>>>1. Oxidoreductases>>>1.18 Acting on iron-sulfur proteins as donors>>>1.18.1 With NAD+ or NADP+ as acceptor>>>1.18.1.2 ferredoxin---NADP+ reductase|Photosynthesis proteins>>>Photosystem and electron transport system>>>Photosynthetic electron transport			PF00175.26	Oxidoreductase NAD-binding domain	C	Energy production and conversion			------MKTHIRLGVN-NTEYGNRAFVYEVEGLRQSETTDKLDNSIRKSGTVYITVPYARMNQEMRRITRMGGKIVSIKTLDNHSPVLSKTTNIKEKTKPMTQAKP-HLDKKSVPVNTYRPKNPFIGKCLSTTELVREGGQGTVRHLIFDLSGSDLQYLEGQSIGIIPPGKDAKGKPHKLRLYSIASTRHGDNLDDKTVSLCVRRLEYNHPETGETIYGICSSYLCDMEEGADVAITGPVGKEMLLPNDEDATII
103124	GC_00002787	single_copy_core	USCT42	3949	29	29	1	1	0.983202	0.979757	0.981477			COG5675	Ferredoxin-NADP+ oxidoreductase PetH, often fused with N-terminal CpcD domain (PetH) (PUBMED:12040095)	K02641	ferredoxin--NADP+ reductase [EC:1.18.1.2]	ko00001|ko01000|ko00194	KEGG Orthology (KO)>>>09100 Metabolism>>>09102 Energy metabolism>>>00195 Photosynthesis [PATH:ko00195]|Enzymes>>>1. Oxidoreductases>>>1.18 Acting on iron-sulfur proteins as donors>>>1.18.1 With NAD+ or NADP+ as acceptor>>>1.18.1.2 ferredoxin---NADP+ reductase|Photosynthesis proteins>>>Photosystem and electron transport system>>>Photosynthetic electron transport			PF00175.26	Oxidoreductase NAD-binding domain	C	Energy production and conversion			------MKTHIRLGVN-NTEYGNRAFVYEVEGLRQSETTDKLDNSIRKSGTVYITVPYARMNQEMRRITRMGGKIVSIKTLDNHSPVLSKTTNIKEKTKPMTQAKP-HLDKKSIPVNTYRPKNPFIGKCLSTTELVREGGQGTVRHLIFDLSGSDLQYLEGQSIGIIPPGKDAKGKPHKLRLYSIASTRHGDNLDDKTVSLCVRRLEYNHPETGETIYGVCSSYLCDMEEGAEVAITGPVGKEMLLPNDEDATII
103125	GC_00002787	single_copy_core	USCT80	3776	29	29	1	1	0.983202	0.979757	0.981477			COG5675	Ferredoxin-NADP+ oxidoreductase PetH, often fused with N-terminal CpcD domain (PetH) (PUBMED:12040095)	K02641	ferredoxin--NADP+ reductase [EC:1.18.1.2]	ko00001|ko01000|ko00194	KEGG Orthology (KO)>>>09100 Metabolism>>>09102 Energy metabolism>>>00195 Photosynthesis [PATH:ko00195]|Enzymes>>>1. Oxidoreductases>>>1.18 Acting on iron-sulfur proteins as donors>>>1.18.1 With NAD+ or NADP+ as acceptor>>>1.18.1.2 ferredoxin---NADP+ reductase|Photosynthesis proteins>>>Photosystem and electron transport system>>>Photosynthetic electron transport			PF00175.26	Oxidoreductase NAD-binding domain	C	Energy production and conversion			------MKTHIRLGVN-NTEYGNRAFVYEVEGLRQSETTDKLDNSIRKSGTVYITVPYARMNQEMRRITRMGGKIVSIKTLDNHSPVLSKTTNIKEKTKPMTQAKP-HLDKKSIPVNTYRPKNPFIGKCLSTTELVREGGQGTVRHLIFDLSGSDLQYLEGQSIGIIPPGKDAKGKPHKLRLYSIASTRHGDNLDDKTVSLCVRRLEYNHPETGETIYGVCSSYLCDMEEGAEVAITGPVGKEMLLPNDEDATII
103126	GC_00002787	single_copy_core	USCT90	1267	29	29	1	1	0.983202	0.979757	0.981477			COG5675	Ferredoxin-NADP+ oxidoreductase PetH, often fused with N-terminal CpcD domain (PetH) (PUBMED:12040095)	K02641	ferredoxin--NADP+ reductase [EC:1.18.1.2]	ko00001|ko01000|ko00194	KEGG Orthology (KO)>>>09100 Metabolism>>>09102 Energy metabolism>>>00195 Photosynthesis [PATH:ko00195]|Enzymes>>>1. Oxidoreductases>>>1.18 Acting on iron-sulfur proteins as donors>>>1.18.1 With NAD+ or NADP+ as acceptor>>>1.18.1.2 ferredoxin---NADP+ reductase|Photosynthesis proteins>>>Photosystem and electron transport system>>>Photosynthetic electron transport			PF00175.26	Oxidoreductase NAD-binding domain	C	Energy production and conversion			------MKTHIRLGVN-NTEYGNRAFVYEVEGLRQSETTDKLDNSIRKSGTVYITVPYARMNQEMRRITRMGGKIVSIKTLDNHSPVLSKTTNIKEKTKPMTQAKP-HLDKKSVPVNTYRPKNPFIGKCLSTTELVREGGQGTVRHLIFDLSGSDLQYLEGQSIGIIPPGKDAKGKPHKLRLYSIASTRHGDNLDDKTVSLCVRRLEYNHPETGETIYGVCSSYLCDMEEGADVAITGPVGKEMLLPNDEDATII
103127	GC_00002787	single_copy_core	USCT91	347	29	29	1	1	0.983202	0.979757	0.981477			COG5675	Ferredoxin-NADP+ oxidoreductase PetH, often fused with N-terminal CpcD domain (PetH) (PUBMED:12040095)	K02641	ferredoxin--NADP+ reductase [EC:1.18.1.2]	ko00001|ko01000|ko00194	KEGG Orthology (KO)>>>09100 Metabolism>>>09102 Energy metabolism>>>00195 Photosynthesis [PATH:ko00195]|Enzymes>>>1. Oxidoreductases>>>1.18 Acting on iron-sulfur proteins as donors>>>1.18.1 With NAD+ or NADP+ as acceptor>>>1.18.1.2 ferredoxin---NADP+ reductase|Photosynthesis proteins>>>Photosystem and electron transport system>>>Photosynthetic electron transport			PF00175.26	Oxidoreductase NAD-binding domain	C	Energy production and conversion			MMERQTMKTHIRLGVN-NTEYGNRAFVYEVEGLRQSETTDKLDNSIRKSGTVYITVPYARMNQEMRRITRMGGKIVSIKTLDNHSPVLSKTTNIKEKTKPMTQAKP-HLDKKSIPVNTYRPKNPFIGKCLSTTELVREGGQGTVRHLIFDLSGSDLQYLEGQSIGIIPPGKDAKGKPHKLRLYSIASTRHGDNLDDKTVSLCVRRLEYNHPETGETIYGVCSSYLCDMEEGADVAITGPVGKEMLLPNDEDATIIMIATGTGIAPFRAFVWRMFKEREQNPDYQFKGLAWLFFGCAYTPNILYKEELEYLQREFPENFRITYAISREQKNKDGGKMYIQHRIQENAEELWKLIKKPNAHTYICGLKGMEDGIDEGMSAVTGQFDVDWSEYRKELKKENRWHVETY
103128	GC_00002787	single_copy_core	USCT94	590	29	29	1	1	0.983202	0.979757	0.981477			COG5675	Ferredoxin-NADP+ oxidoreductase PetH, often fused with N-terminal CpcD domain (PetH) (PUBMED:12040095)	K02641	ferredoxin--NADP+ reductase [EC:1.18.1.2]	ko00001|ko01000|ko00194	KEGG Orthology (KO)>>>09100 Metabolism>>>09102 Energy metabolism>>>00195 Photosynthesis [PATH:ko00195]|Enzymes>>>1. Oxidoreductases>>>1.18 Acting on iron-sulfur proteins as donors>>>1.18.1 With NAD+ or NADP+ as acceptor>>>1.18.1.2 ferredoxin---NADP+ reductase|Photosynthesis proteins>>>Photosystem and electron transport system>>>Photosynthetic electron transport			PF00175.26	Oxidoreductase NAD-binding domain	C	Energy production and conversion			------MKTHIRLGVN-NTEYGNRAFVYEVEGLRQSETTDKLDNSIRKSGTVYITVPYARMNQEMRRITRMGGKIVSIKTLDNHSPVLSKTTNIKEKTKPMTQAKP-HLDKKSIPVNTYRPKNPFIGKCLSTTELVREGGQGTVRHLIFDLSGSDLQYLEGQSIGIIPPGKDAKGKPHKLRLYSIASTRHGDNLDDKTVSLCVRRLEYNHPETGETIYGVCSSYLCDMEEGADVAITGPVGKEMLLPNDEDATII
103129	GC_00002787	single_copy_core	USCT98	3892	29	29	1	1	0.983202	0.979757	0.981477			COG5675	Ferredoxin-NADP+ oxidoreductase PetH, often fused with N-terminal CpcD domain (PetH) (PUBMED:12040095)	K02641	ferredoxin--NADP+ reductase [EC:1.18.1.2]	ko00001|ko01000|ko00194	KEGG Orthology (KO)>>>09100 Metabolism>>>09102 Energy metabolism>>>00195 Photosynthesis [PATH:ko00195]|Enzymes>>>1. Oxidoreductases>>>1.18 Acting on iron-sulfur proteins as donors>>>1.18.1 With NAD+ or NADP+ as acceptor>>>1.18.1.2 ferredoxin---NADP+ reductase|Photosynthesis proteins>>>Photosystem and electron transport system>>>Photosynthetic electron transport			PF00175.26	Oxidoreductase NAD-binding domain	C	Energy production and conversion			------MKTHIRLGVN-NTEYGNRAFVYEVEGLRQSETTDKLDNSIRKSGTVYITVPYARMNQEMRRITRMGGKIVSIKTLDNHSPVLSKTTNIKEKTKPMTQAKP-HLDKKSVPVNTYRPKNPFIGKCLSTTELVREGGQGTVRHLIFDLSGSDLQYLEGQSIGIIPPGKDAKGKPHKLRLYSIASTRHGDNLDDKTVSLCVRRLEYNHPETGETIYGICSSYLCDMEEGADVAITGPVGKEMLLPNDEDATII
103130	GC_00002787	single_copy_core	USCT99	2170	29	29	1	1	0.983202	0.979757	0.981477			COG5675	Ferredoxin-NADP+ oxidoreductase PetH, often fused with N-terminal CpcD domain (PetH) (PUBMED:12040095)	K02641	ferredoxin--NADP+ reductase [EC:1.18.1.2]	ko00001|ko01000|ko00194	KEGG Orthology (KO)>>>09100 Metabolism>>>09102 Energy metabolism>>>00195 Photosynthesis [PATH:ko00195]|Enzymes>>>1. Oxidoreductases>>>1.18 Acting on iron-sulfur proteins as donors>>>1.18.1 With NAD+ or NADP+ as acceptor>>>1.18.1.2 ferredoxin---NADP+ reductase|Photosynthesis proteins>>>Photosystem and electron transport system>>>Photosynthetic electron transport			PF00175.26	Oxidoreductase NAD-binding domain	C	Energy production and conversion			------MKTHIRLGVN-NTEYGNRAFVYEVEGLRQSETTDKLDNSIRKSGTVYITVPYARMNQEMRRITRMGGKIVSIKTLDNHSPVLSKTTNIKEKTKPMTQAKP-HLDKKSVPVNTYRPKNPFIGKCLSSTELVREGGQGTVRHLIFDLSGSDLQYLEGQSIGIIPPGKDAKGKPHKLRLYSIASTRHGDNLDDKTVSLCVRRLEYNHPETGETIYGVCSSYLCDMEEGADVAITGPVGKEMLLPNDEDATII
103131	GC_00002787	single_copy_core	VI_I	4551	29	29	1	1	0.983202	0.979757	0.981477			COG5675	Ferredoxin-NADP+ oxidoreductase PetH, often fused with N-terminal CpcD domain (PetH) (PUBMED:12040095)	K02641	ferredoxin--NADP+ reductase [EC:1.18.1.2]	ko00001|ko01000|ko00194	KEGG Orthology (KO)>>>09100 Metabolism>>>09102 Energy metabolism>>>00195 Photosynthesis [PATH:ko00195]|Enzymes>>>1. Oxidoreductases>>>1.18 Acting on iron-sulfur proteins as donors>>>1.18.1 With NAD+ or NADP+ as acceptor>>>1.18.1.2 ferredoxin---NADP+ reductase|Photosynthesis proteins>>>Photosystem and electron transport system>>>Photosynthetic electron transport			PF00175.26	Oxidoreductase NAD-binding domain	C	Energy production and conversion			------MKTHIRLGVN-NTEYGNRAFVYEVEGLRQSETTDKLDNSIRKSGTVYITVPYARMNQEMRRITRMGGKIVSIKTLDNHSPVLSKTTNIKEKTKPMTQAKP-HLDKKSIPVNTYRPKNPFIGKCLSTTELVREGGQGTVRHLIFDLSGSDLQYLEGQSIGIIPPGKDAKGKPHKLRLYSIASTRHGDNLDDKTVSLCVRRLEYNHPETGETIYGVCSSYLCDMEEGADVAITGPVGKEMLLPNDEDATII
103132	GC_00002788	single_copy_core	H9_4	5524	29	29	1	1	0.959241	0.943032	0.951068			COG0484|COG5010	DnaJ-class molecular chaperone with C-terminal Zn finger domain (DnaJ) (PDB:1BQ0)|Flp pilus assembly protein TadD, contains TPR repeats (TadD) (PDB:3WXX)							PF00226.36	DnaJ domain	O|U|W	Posttranslational modification, protein turnover, chaperones|Intracellular trafficking, secretion, and vesicular transport|Extracellular structures			MFTFTHGLFKFDYTDYHAILGVSLDAEFAEVRKRYMRLARRLHPDTCPFENKTDQELANQLLSKLVSPAYNKFSKESDRAELFAVLKKMRNNLTQQSSQIEFTTDVAQQIFRGVNYQKIYEVALEELSDRQYESLNKTIEIIGEISELNLAYLLRKPTQSQHSVMPQL---PPPPPSSSPKHQNKSTTAKPKDKNSLVEQACRRAETLISSKNYTKAISELKGALKIEPNHSRCHALLGLCYLKQNQGTMAKIEVRKALSLNSQEPKALEVKKLLEQSFPVRNNRKKTEKVTKTAKSKEKKTDKG-------------GGLFGVFFGGNKK
103133	GC_00002788	single_copy_core	IMS101	755	29	29	1	1	0.959241	0.943032	0.951068			COG0484|COG5010	DnaJ-class molecular chaperone with C-terminal Zn finger domain (DnaJ) (PDB:1BQ0)|Flp pilus assembly protein TadD, contains TPR repeats (TadD) (PDB:3WXX)							PF00226.36	DnaJ domain	O|U|W	Posttranslational modification, protein turnover, chaperones|Intracellular trafficking, secretion, and vesicular transport|Extracellular structures			MFIFSQGLFKFDFTDHHAILGVSLDAEFDEIRKRYMWLARRLHPDTCPFEKDIDKELANELLSKFVSPAYNKFSKKKERAELFVVLKELRNNITYNRSQIELKTDIAKQIAHGGNYKKTYKLAIQELSDRQYQYLDKTLEITGEISELNLAYLLRKQTQNQDYVMPQR------PPTQPPKDNNKSTTIKPKAQNSLVDQACRRAETFISTKNYAQAILELKGTLKTDPNDSRYHALLGFCYLHQNQNTMAKIEIKKALSLNPKDPKALEVQKILEQAKSSNNDRKKTGKVASKTKQKVNKTEVASKTKQKVNKTEQAGGLFGALFGRNKK
103134	GC_00002788	single_copy_core	MAGR02	3735	29	29	1	1	0.959241	0.943032	0.951068			COG0484|COG5010	DnaJ-class molecular chaperone with C-terminal Zn finger domain (DnaJ) (PDB:1BQ0)|Flp pilus assembly protein TadD, contains TPR repeats (TadD) (PDB:3WXX)							PF00226.36	DnaJ domain	O|U|W	Posttranslational modification, protein turnover, chaperones|Intracellular trafficking, secretion, and vesicular transport|Extracellular structures			MFTFTHGLFKFDYTDYHAILGVSLDAEFPEVRKRYMRLARRLHPDTCPFENKTDQELANQLLSKLVSPAYNKFSKESDRAELFAVLKKMRNNLTQQSSQIEFTTDVAQQIFRGVNYQKIYEVALEELSDRQYESLNKTIEIIGEISELNLAYLLRKPTQSQHSVMPQL---PPPPPSSSPKHQNKSTTAKPKDKNSLVEQACRRAETLISSKNYTKAISELKGALKIEPNHSRCHALLGLCYLKQNQGTMAKIEVRKALSLNSQEPKALEVKKLLEQSFPVRNNRKKTEKVTKTAKSKEKKTDKG-------------GGLFGVFFGGNKK
103135	GC_00002788	single_copy_core	T2175	1393	29	29	1	1	0.959241	0.943032	0.951068			COG0484|COG5010	DnaJ-class molecular chaperone with C-terminal Zn finger domain (DnaJ) (PDB:1BQ0)|Flp pilus assembly protein TadD, contains TPR repeats (TadD) (PDB:3WXX)							PF14559.12	Tetratricopeptide repeat	O|U|W	Posttranslational modification, protein turnover, chaperones|Intracellular trafficking, secretion, and vesicular transport|Extracellular structures			MFIFSQGLFKFDFTDHHAILGVSLDAEFDEIRKRYMWLARRLHPDTCPFKKEIDKELANEFLSKFVSPAYNKFSKKKERAELFVVLKELRNNITYNRSQIELKTDIAKQIAHGGNYKKTYKLAIQELSDRQYQYLDKTLEITGEISELNLAYLLRKQTQNQDYVMPQR------PPTQPPKDNNKSTTIKPKAQNPLVDQACRRAEAFISTKNYAQAILELKGTLKTDPNDSRYHALLGFCYLHQNQNTMAKIEVKKALSLNPKEPKALEVQKILEQAKSSNNDRKKTGKVASKTKQKVNKTEVASKTKQKVNKTEQAGGLFGALFGRNKR
103136	GC_00002788	single_copy_core	USCT02UA	1333	29	29	1	1	0.959241	0.943032	0.951068			COG0484|COG5010	DnaJ-class molecular chaperone with C-terminal Zn finger domain (DnaJ) (PDB:1BQ0)|Flp pilus assembly protein TadD, contains TPR repeats (TadD) (PDB:3WXX)							PF00226.36	DnaJ domain	O|U|W	Posttranslational modification, protein turnover, chaperones|Intracellular trafficking, secretion, and vesicular transport|Extracellular structures			MFTFTHGLFKFDYTDYHAILGVSLDAEFAEVRKRYMRLARRLHPDTCPFENKTDQELANQLLSKLVSPAYNKFSKESERAELFAILKKMRNNLTQQSSQIEFTTDVAKQIFRGVNYQKIYEVALQELSDRQYESLNKTIEIIGEISELNLAYLLRKPTQSRHSVMPQLPSPPPPPPPSSPKHQNKSTTEKPKDENSLVEQACRRAETLISSKNYTKAILELKGALKIEPNHSRCHALLGLCYLKQNQGTMAKIEVKKALSLNSQEPKALEMKKLLEQSFPVSNNRKKTEKVTKTAENKEKKTDKG-------------GGLFGVFFGGNKK
103137	GC_00002788	single_copy_core	USCT03	3932	29	29	1	1	0.959241	0.943032	0.951068			COG0484|COG5010	DnaJ-class molecular chaperone with C-terminal Zn finger domain (DnaJ) (PDB:1BQ0)|Flp pilus assembly protein TadD, contains TPR repeats (TadD) (PDB:3WXX)							PF00226.36	DnaJ domain	O|U|W	Posttranslational modification, protein turnover, chaperones|Intracellular trafficking, secretion, and vesicular transport|Extracellular structures			MFTFTHGLFKFDYTDYHAILGVSLDAEFAEVRKRYMRLARRLHPDTCPFENKTDQELANQLLSKLVSPAYNKFSKESERAELFAILKKMRNNLTQQSSQIEFTTDVAKQIFRGVNYQKIYEVALQELSDRQYESLNKTIEIIGEISELNLAYLLRKPTQSRHSVMPQLPSPPPPPPPSSPKHQNKSTTEKPKDENSLVEQACRRAETLISSKNYTKAILELKGALKIEPNHSRCHALLGLCYLKQNQGTMAKIEVKKALSLNSQEPKALEMKKLLEQSFPVSNNRKKTEKVTKTAENKEKKTDKG-------------GGLFGVFFGGNKK
103138	GC_00002788	single_copy_core	USCT08	3743	29	29	1	1	0.959241	0.943032	0.951068			COG0484|COG5010	DnaJ-class molecular chaperone with C-terminal Zn finger domain (DnaJ) (PDB:1BQ0)|Flp pilus assembly protein TadD, contains TPR repeats (TadD) (PDB:3WXX)							PF00226.36	DnaJ domain	O|U|W	Posttranslational modification, protein turnover, chaperones|Intracellular trafficking, secretion, and vesicular transport|Extracellular structures			MFTFTHGLFKFDYTDYHAILGVSLDAEFAEVRKRYMRLARRLHPDTCPFENKTDQELANQLLSKLVSPAYNKFSKESERAELFAILKKMRNNLTQQSSQIEFTTDVAKQIFRGVNYQKIYEVALQELSDRQYESLNKTIEIIGEISELNLAYLLRKPTQSRHSVMPQLPSPPPPPPPSSPKHQNKSTTEKPKDENSLVEQACRRAETLISSKNYTKAILELKGALKIEPNHSRCHALLGLCYLKQNQGTMAKIEVKKALSLNSQEPKALEMKKLLEQSFPVSNNRKKTEKVTKTAENKEKKTDKG-------------GGLFGVFFGGNKK
103139	GC_00002788	single_copy_core	USCT09	2389	29	29	1	1	0.959241	0.943032	0.951068			COG0484|COG5010	DnaJ-class molecular chaperone with C-terminal Zn finger domain (DnaJ) (PDB:1BQ0)|Flp pilus assembly protein TadD, contains TPR repeats (TadD) (PDB:3WXX)							PF00226.36	DnaJ domain	O|U|W	Posttranslational modification, protein turnover, chaperones|Intracellular trafficking, secretion, and vesicular transport|Extracellular structures			MFTFTHGLFKFDYTDYHAILGVSLDAEFAEVRKRYMRLARRLHPDTCPFENKTDQELANQLLSKLVSPAYNKFSKESDRAELFAVLKKMRNNLTQQSSQIEFTTDVAKQIFRGVNYQKIYEVALQELSDRQYESLNKTIEIIGEISELNLAYLLRKPTQILHSVMPQLPS-PPPPPPSSPKHQNKSTTEKPKDENSLVEQACRRAETLISSKNYTKAILELKGALKIEPNHSRCHALLGLCYLKQNQGTMAKIEVKKALSLNSQEPKALEMKKLLEQSFPVSNNRKKTEKVTKTAENKEKKTDKG-------------GGLFGVFFGGNKK
103140	GC_00002788	single_copy_core	USCT11	162	29	29	1	1	0.959241	0.943032	0.951068			COG0484|COG5010	DnaJ-class molecular chaperone with C-terminal Zn finger domain (DnaJ) (PDB:1BQ0)|Flp pilus assembly protein TadD, contains TPR repeats (TadD) (PDB:3WXX)							PF00226.36	DnaJ domain	O|U|W	Posttranslational modification, protein turnover, chaperones|Intracellular trafficking, secretion, and vesicular transport|Extracellular structures			MFTFTHGLFKFDYTDYHAILGVSLDAEFAEVRKRYMRLARRLHPDTCPFENKTDQELANQLLSKLVSPAYNKFSKESDRAELFAVLKKMRNNLTQQSSQIEFTTDVAKQIFRGVNYQKIYEVALQELSDRQYESLNKTIEIIGEISELNLAYLLRKPTQSRHSVMPQL---PPPPPPSSPKHQNKSTTEKPKDENSLVEQACRRAETLISSKNYTKAILELKGALKIEPNHSRCHALLGLCYLKQNQGTMAKIEVKKALSLNSQEPKALEMKKLLEQSFPVSNNRKKTEKVTKTAENKEKKTDKG-------------GGLFGVFFGGNKK
103141	GC_00002788	single_copy_core	USCT12UA	3703	29	29	1	1	0.959241	0.943032	0.951068			COG0484|COG5010	DnaJ-class molecular chaperone with C-terminal Zn finger domain (DnaJ) (PDB:1BQ0)|Flp pilus assembly protein TadD, contains TPR repeats (TadD) (PDB:3WXX)							PF00226.36	DnaJ domain	O|U|W	Posttranslational modification, protein turnover, chaperones|Intracellular trafficking, secretion, and vesicular transport|Extracellular structures			MFTFTHGLFKFDYTDYHAILGVSLDAEFAEVRKRYMRLARRLHPDTCPFENKTDQELANQLLSKLVSPAYNKFSKESERAELFAILKKMRNNLTQQSSQIEFTTDVAKQIFRGVNYQKIYEVALQELSDRQYESLNKTIEIIGEISELNLAYLLRKPTQSRHSVMPQLPSPPPPPPPSSPKHQNKSTTEKPKDENSLVEQACRRAETLISSKNYTKAILELKGALKIEPNHSRCHALLGLCYLKQNQGTMAKIEVKKALSLNSQEPKALEMKKLLEQSFPVSNNRKKTEKVTKTAENKEKKTDKG-------------GGLFGVFFGGNKK
103142	GC_00002788	single_copy_core	USCT13	4774	29	29	1	1	0.959241	0.943032	0.951068			COG0484|COG5010	DnaJ-class molecular chaperone with C-terminal Zn finger domain (DnaJ) (PDB:1BQ0)|Flp pilus assembly protein TadD, contains TPR repeats (TadD) (PDB:3WXX)							PF00226.36	DnaJ domain	O|U|W	Posttranslational modification, protein turnover, chaperones|Intracellular trafficking, secretion, and vesicular transport|Extracellular structures			MFTFTHGLFKFDYTDYHAILGVSLDAEFAEVRKRYMRLARRLHPDTCPFENKTDQELANQLLSKLVSPAYNKFSKESERAELFAILKKMRNNLTQQSSQIEFTTDVAKQIFRGVNYQKIYEVALQELSDRQYESLNKTIEIIGEISELNLAYLLRKPTQSRHSVMPQLPSPPPPPPPSSPKHQNKSTTEKPKDENSLVEQACRRAETLISSKNYTKAILELKGALKIEPNHSRCHALLGLCYLKQNQGTMAKIEVKKALSLNSQEPKALEMKKLLEQSFPVSNNRKKTEKVTKTAENKEKKTDKG-------------GGLFGVFFGGNKK
103143	GC_00002788	single_copy_core	USCT14	199	29	29	1	1	0.959241	0.943032	0.951068			COG0484|COG5010	DnaJ-class molecular chaperone with C-terminal Zn finger domain (DnaJ) (PDB:1BQ0)|Flp pilus assembly protein TadD, contains TPR repeats (TadD) (PDB:3WXX)							PF00226.36	DnaJ domain	O|U|W	Posttranslational modification, protein turnover, chaperones|Intracellular trafficking, secretion, and vesicular transport|Extracellular structures			MFTFTHGLFKFDYTDYHAILGVSLDAEFAEVRKRYMRLARRLHPDTCPFENKTDQELANQLLSKLVSPAYNKFSKESDRAELFAVLKKMRNNLTQQSSQIEFTTDVAKQIFRGVNYQKIYEVALQELSDRQYESLNKTIEIIGEISELNLAYLLRKPTQSRHSVMPQL---PPPPPPSSPKHQNKSTTEKPKDENSLVEQACRRAETLISSKNYTKAILELKGALKIEPNHSRCHALLGLCYLKQNQGTMAKIEVKKALSLNSQEPKALEMKKLLEQSFPVSNNRKKTEKVTKTAENKEKKTDKG-------------GGLFGVFFGGNKK
103144	GC_00002788	single_copy_core	USCT15UA	473	29	29	1	1	0.959241	0.943032	0.951068			COG0484|COG5010	DnaJ-class molecular chaperone with C-terminal Zn finger domain (DnaJ) (PDB:1BQ0)|Flp pilus assembly protein TadD, contains TPR repeats (TadD) (PDB:3WXX)							PF00226.36	DnaJ domain	O|U|W	Posttranslational modification, protein turnover, chaperones|Intracellular trafficking, secretion, and vesicular transport|Extracellular structures			MFTFTHGLFKFDYTDYHAILGVSLDAEFAEVRKRYMRLARRLHPDTCPFENKTDQELANQLLSKLVSPAYNKFSKESERAELFAILKKMRNNLTQQSSQIEFTTDVAKQIFRGVNYQKIYEVALQELSDRQYESLNKTIEIIGEISELNLAYLLRKPTQSRHSVMPQLPS-PPPPPPSSPKHQNKSTTEKPKDENSLVEQACRRAETLISSKNYTKAILELKGALKIEPNHSRCHALLGLCYLKQNQGTMAKIEVKKALSLNSQEPKALEMKKLLEQSFPVSNNRKKTEKVTKTAENKEKKTDKG-------------GGLFGVFFGGNKK
103145	GC_00002788	single_copy_core	USCT19	4932	29	29	1	1	0.959241	0.943032	0.951068			COG0484|COG5010	DnaJ-class molecular chaperone with C-terminal Zn finger domain (DnaJ) (PDB:1BQ0)|Flp pilus assembly protein TadD, contains TPR repeats (TadD) (PDB:3WXX)							PF00226.36	DnaJ domain	O|U|W	Posttranslational modification, protein turnover, chaperones|Intracellular trafficking, secretion, and vesicular transport|Extracellular structures			MFTFTHGLFKFDYTDYHAILGVSLDAEFAEVRKRYMRLARRLHPDTCPFENKTDQELANQLLSKLVSPAYNKFSKESDRAELFAVLKKMRNNLTQQSSQIEFTTDVAKQIFRGVNYQKIYEVALQELSDRQYESLNKTIEIIGEISELNLAYLLRKPTQSRHSVMPQL---PPPPPPSSPKHQNKSTTEKPKDENSLVEQACRRAETLISSKNYTKAILELKGALKIEPNHSRCHALLGLCYLKQNQGTMAKIEVKKALSLNSQEPKALEMKKLLEQSFPVSNNRKKTEKVTKTAENKEKKTDKG-------------GGLFGVFFGGNKK
103146	GC_00002788	single_copy_core	USCT21	1139	29	29	1	1	0.959241	0.943032	0.951068			COG0484|COG5010	DnaJ-class molecular chaperone with C-terminal Zn finger domain (DnaJ) (PDB:1BQ0)|Flp pilus assembly protein TadD, contains TPR repeats (TadD) (PDB:3WXX)							PF00226.36	DnaJ domain	O|U|W	Posttranslational modification, protein turnover, chaperones|Intracellular trafficking, secretion, and vesicular transport|Extracellular structures			MFTFTHGLFKFDYTDYHAILGVSLDAEFAEVRKRYMRLARRLHPDTCPFENKTDQELANQLLSKLVSPAYNKFSKESDRAELFAVLKKMRNNLTQQSSQIEFTTDVAKQIFRGVNYQKIYEVALQELSDRQYESLNKTIEIIGEISELNLAYLLRKPTQSRHSVMPQL---PPPPPPSSPKHQNKSTTEKPKDENSLVEQACRRAETLISSKNYTKAILELKGALKIEPNHSRCHALLGLCYLKQNQGTMAKIEVKKALSLNSQEPKALEMKKLLEQSFPVSNNRKKTEKVTKTAENKEKKTDKG-------------GGLFGVFFGGNKK
103147	GC_00002788	single_copy_core	USCT24UA	789	29	29	1	1	0.959241	0.943032	0.951068			COG0484|COG5010	DnaJ-class molecular chaperone with C-terminal Zn finger domain (DnaJ) (PDB:1BQ0)|Flp pilus assembly protein TadD, contains TPR repeats (TadD) (PDB:3WXX)							PF00226.36	DnaJ domain	O|U|W	Posttranslational modification, protein turnover, chaperones|Intracellular trafficking, secretion, and vesicular transport|Extracellular structures			MFTFTHGLFKFDYTDYHAILGVSLDAEFAEVRKRYMRLARRLHPDTCPFENKTDQELANQLLSKLVSPAYNKFSKESDRAELFAVLKKMRNNLTQQSSQIEFTTDVAKQIFRGVNYQKIYEVALQELSDRQYESLNKTIEIIGEISELNLAYLLRKPTQSRHSVMPQLPSPPPPPPPSSPKHQNKSTTEKPKDENSLVEQACRRAETLISSKNYTKAILELKGALKIEPNHSRCHALLGLCYLKQNQGTMAKIEVKKALSLNSQEPKALEMKKLLEQSFPVSNNRKKTEKVTKTAENKEKKTDKG-------------GGLFGVFFGGNKK
103148	GC_00002788	single_copy_core	USCT25	1328	29	29	1	1	0.959241	0.943032	0.951068			COG0484|COG5010	DnaJ-class molecular chaperone with C-terminal Zn finger domain (DnaJ) (PDB:1BQ0)|Flp pilus assembly protein TadD, contains TPR repeats (TadD) (PDB:3WXX)							PF00226.36	DnaJ domain	O|U|W	Posttranslational modification, protein turnover, chaperones|Intracellular trafficking, secretion, and vesicular transport|Extracellular structures			MFTFTHGLFKFDYTDYHAILGVSLDAEFAEVRKRYMRLARRLHPDTCPFENKTDQELANQLLSKLVSPAYNKFSKESDRAELFAVLKKMRNNLTQQSSQIEFTTDVAKQIFRGVNYQKIYEVALQELSDRQYESLNKTIEIIGEISELNLAYLLRKPTQSRHSVMPQLPS-PPPPPPSSPKHQNKSTTEKPKDENSLVEQACRRAETLISSKNYTKAILELKGALKIEPNHSRCHALLGLCYLKQNQGTMAKIEVKKALSLNSQEPKALEMKKLLEQSFPVSNNRKKTEKVTKTAENKEKKTDKG-------------GGLFGVFFGGNKK
103149	GC_00002788	single_copy_core	USCT26	1067	29	29	1	1	0.959241	0.943032	0.951068			COG0484|COG5010	DnaJ-class molecular chaperone with C-terminal Zn finger domain (DnaJ) (PDB:1BQ0)|Flp pilus assembly protein TadD, contains TPR repeats (TadD) (PDB:3WXX)							PF00226.36	DnaJ domain	O|U|W	Posttranslational modification, protein turnover, chaperones|Intracellular trafficking, secretion, and vesicular transport|Extracellular structures			MFTFTHGLFKFDYTDYHAILGVSLDAEFAEVRKRYMRLARRLHPDTCPFENKTDQELANQLLSKLVSPAYNKFSKESDRAELFAVLKKMRNNLTQQSSQIEFTTDVAKQIFRGVNYQKIYEVALQELSDRQYESLNKTIEIIGEISELNLAYLLRKPTQSRHSVMPQL---PPPPPPSSPKHQNKSTTEKPKDENSLVEQACRRAETLISSKNYTKAILELKGALKIEPNHSRCHALLGLCYLKQNQGTMAKIEVKKALSLNSQEPKALEMKKLLEQSFPVSNNRKKTEKVTKTAENKEKKTDKG-------------GGLFGVFFGGNKK
103150	GC_00002788	single_copy_core	USCT33	5265	29	29	1	1	0.959241	0.943032	0.951068			COG0484|COG5010	DnaJ-class molecular chaperone with C-terminal Zn finger domain (DnaJ) (PDB:1BQ0)|Flp pilus assembly protein TadD, contains TPR repeats (TadD) (PDB:3WXX)							PF00226.36	DnaJ domain	O|U|W	Posttranslational modification, protein turnover, chaperones|Intracellular trafficking, secretion, and vesicular transport|Extracellular structures			MFTFTHGLFKFDYTDYHAILGVSLDAEFAEVRKRYMRLARRLHPDTCPFENKTDQELANQLLSKLVSPAYNKFSKESERAELFAILKKMRNNLTQQSSQIEFTTDVAKQIFRGVNYQKIYEVALQELSDRQYESLNKTIEIIGEISELNLAYLLRKPTQSRHSVMPQL---PPPPPPSSPKHQNKSTTEKPKDENSLVEQACRRAETLISSKNYTKAILELKGALKIEPNHSRCHALLGLCYLKQNQGTMAKIEVKKALSLNSQEPKALEMKKLLEQSFPVSNNRKKTEKVTKTAENKEKKTDKG-------------GGLFGVFFGGNKK
103151	GC_00002788	single_copy_core	USCT35	1865	29	29	1	1	0.959241	0.943032	0.951068			COG0484|COG5010	DnaJ-class molecular chaperone with C-terminal Zn finger domain (DnaJ) (PDB:1BQ0)|Flp pilus assembly protein TadD, contains TPR repeats (TadD) (PDB:3WXX)							PF00226.36	DnaJ domain	O|U|W	Posttranslational modification, protein turnover, chaperones|Intracellular trafficking, secretion, and vesicular transport|Extracellular structures			MFTFTHGLFKFDYTDYHAILGVSLDAEFAEVRKRYMRLARRLHPDTCPFENKTDQELANQLLSKLVSPAYNKFSKESDRAELFAVLKKMRNNLTQQSSQIEFTTDVAKQIFRGVNYQKIYEVALQELSDRQYESLNKTIEIIGEISELNLAYLLRKPTQSRHSVMPQL---PPPPPPSSPKHQNKSTTEKPKDENSLVEQACRRAETLISSKNYTKAILELKGALKIEPNHSRCHALLGLCYLKQNQGTMAKIEVKKALSLNSQEPKALEMKKLLEQSFPVSNNRKKTEKVTKTAENKEKKTDKG-------------GGLFGVFFGGNKK
103152	GC_00002788	single_copy_core	USCT36	3515	29	29	1	1	0.959241	0.943032	0.951068			COG0484|COG5010	DnaJ-class molecular chaperone with C-terminal Zn finger domain (DnaJ) (PDB:1BQ0)|Flp pilus assembly protein TadD, contains TPR repeats (TadD) (PDB:3WXX)							PF00226.36	DnaJ domain	O|U|W	Posttranslational modification, protein turnover, chaperones|Intracellular trafficking, secretion, and vesicular transport|Extracellular structures			MFTFTHGLFKFDYTDYHAILGVSLDAEFAEVRKRYMRLARRLHPDTCPFENKTDQELANQLLSKLVSPAYNKFSKESDRAELFAVLKKMRNNLTQQSSQIEFTTDVAKQIFRGVNYQKIYEVALQELSDRQYESLNKTIEIIGEISELNLAYLLRKPTQSRHSVMPQL---PPPPPPSSPKHQNKSTTEKPKDENSLVEQACRRAETLISSKNYTKAILELKGALKIEPNHSRCHALLGLCYLKQNQGTMAKIEVKKALSLNSQEPKALEMKKLLEQSFPVSNNRKKTEKVTKTAENKEKKTDKG-------------GGLFGVFFGGNKK
103153	GC_00002788	single_copy_core	USCT42	962	29	29	1	1	0.959241	0.943032	0.951068			COG0484|COG5010	DnaJ-class molecular chaperone with C-terminal Zn finger domain (DnaJ) (PDB:1BQ0)|Flp pilus assembly protein TadD, contains TPR repeats (TadD) (PDB:3WXX)							PF00226.36	DnaJ domain	O|U|W	Posttranslational modification, protein turnover, chaperones|Intracellular trafficking, secretion, and vesicular transport|Extracellular structures			MFTFTHGLFKFDYTDYHAILGVSLDAEFAEVRKRYMRLARRLHPDTCPFENKTDQELANQLLSKLVSPAYNKFSKESERAELFAILKKMRNNLTQQSSQIEFTTDVAKQIFRGVNYQKIYEVALQELSDRQYESLNKTIEIIGEISELNLAYLLRKPTQSRHSVMPQLPSPPPPPPPSSPKHQNKSTTEKPKDENSLVEQACRRAETLISSKNYTKAILELKGALKIEPNHSRCHALLGLCYLKQNQGTMAKIEVKKALSLNSQEPKALEMKKLLEQSFPVSNNRKKTEKVTKTAENKEKKTDKG-------------GGLFGVFFGGNKK
103154	GC_00002788	single_copy_core	USCT80	2661	29	29	1	1	0.959241	0.943032	0.951068			COG0484|COG5010	DnaJ-class molecular chaperone with C-terminal Zn finger domain (DnaJ) (PDB:1BQ0)|Flp pilus assembly protein TadD, contains TPR repeats (TadD) (PDB:3WXX)							PF00226.36	DnaJ domain	O|U|W	Posttranslational modification, protein turnover, chaperones|Intracellular trafficking, secretion, and vesicular transport|Extracellular structures			MFTFTHGLFKFDYTDYHAILGVSLDAEFAEVRKRYMRLARRLHPDTCPFENKTDQELANQLLSKLVSPAYNKFSKESERAELFAILKKMRNNLTQQSSQIEFTTDVAKQIFRGVNYQKIYEVALQELSDRQYESLNKTIEIIGEISELNLAYLLRKPTQSRHSVMPQLPS-PPPPPPSSPKHQNKSTTEKPKDENSLVEQACRRAETLISSKNYTKAILELKGALKIEPNHSRCHALLGLCYLKQNQGTMAKIEVKKALSLNSQEPKALEMKKLLEQSFPVSNNRKKTEKVTKTAENKEKKTDKG-------------GGLFGVFFGGNKK
103155	GC_00002788	single_copy_core	USCT90	2581	29	29	1	1	0.959241	0.943032	0.951068			COG0484|COG5010	DnaJ-class molecular chaperone with C-terminal Zn finger domain (DnaJ) (PDB:1BQ0)|Flp pilus assembly protein TadD, contains TPR repeats (TadD) (PDB:3WXX)							PF00226.36	DnaJ domain	O|U|W	Posttranslational modification, protein turnover, chaperones|Intracellular trafficking, secretion, and vesicular transport|Extracellular structures			MFTFTHGLFKFDYTDYHAILGVSLDAEFAEVRKRYMRLARRLHPDTCPFENKTDQELANQLLSKLVSPAYNKFSKESDRAELFAVLKKMRNNLTQQSSQIEFTTDVAKQIFRGVNYQKIYEVALQELSDRQYESLNKTIEIIGEISELNLAYLLRKPTQILHSVMPQLPS-PPPPPPSSPKHQNKSTTEKPKDENSLVEQACRRAETLISSKNYTKAILELKGALKIEPNHSRCHALLGLCYLKQNQGTMAKIEVKKALSLNSQEPKALEMKKLLEQSFPVSNNRKKTEKVTKTAENKEKKTDKG-------------GGLFGVFFGGNKK
103156	GC_00002788	single_copy_core	USCT91	1017	29	29	1	1	0.959241	0.943032	0.951068			COG0484|COG5010	DnaJ-class molecular chaperone with C-terminal Zn finger domain (DnaJ) (PDB:1BQ0)|Flp pilus assembly protein TadD, contains TPR repeats (TadD) (PDB:3WXX)							PF00226.36	DnaJ domain	O|U|W	Posttranslational modification, protein turnover, chaperones|Intracellular trafficking, secretion, and vesicular transport|Extracellular structures			MFTFTHGLFKFDYTDYHAILGVSLDAEFAEVRKRYMRLARRLHPDTCPFENKTDQELANQLLSKLVSPAYNKFSKESERAELFAILKKMRNNLTQQSSQIEFTTDVAKQIFRGVNYQKIYEVALQELSDRQYESLNKTIEIIGEISELNLAYLLRKPTQSRHSVMPQLPS-PPPPPPSSPKHQNKSTTEKPKDENSLVEQACRRAETLISSKNYTKAILELKGALKIEPNHSRCHALLGLCYLKQNQGTMAKIEVKKALSLNSQEPKALEMKKLLEQSFPVSNNRKKTEKVTKTAENKEKKTDKG-------------GGLFGVFFGGNKK
103157	GC_00002788	single_copy_core	USCT94	2394	29	29	1	1	0.959241	0.943032	0.951068			COG0484|COG5010	DnaJ-class molecular chaperone with C-terminal Zn finger domain (DnaJ) (PDB:1BQ0)|Flp pilus assembly protein TadD, contains TPR repeats (TadD) (PDB:3WXX)							PF00226.36	DnaJ domain	O|U|W	Posttranslational modification, protein turnover, chaperones|Intracellular trafficking, secretion, and vesicular transport|Extracellular structures			MFTFTHGLFKFDYTDYHAILGVSLDAEFAEVRKRYMRLARRLHPDTCPFENKTDQELANQLLSKLVSPAYNKFSKESDRAELFAILKKMRNNLTQQSSQIEFTTDVAKQIFRGVNYQKIYEVALQELSDRQYESLNKTIEIIGEISELNLAYLLRKPTQSQHSVMPQL----PPPPPSSPKHQNKSTTEKPKDENSLVEQACRRAETLISSKNYTKAILELKGALKIEPNHSRCHALLGLCYLKQNQGTMAKIEVKKALSLNSQEPKALEMKKLLEQSFPVSNNRKKTEKVTKTAENKEKKTDKG-------------GGLFGVFFGGNKK
103158	GC_00002788	single_copy_core	USCT98	4451	29	29	1	1	0.959241	0.943032	0.951068			COG0484|COG5010	DnaJ-class molecular chaperone with C-terminal Zn finger domain (DnaJ) (PDB:1BQ0)|Flp pilus assembly protein TadD, contains TPR repeats (TadD) (PDB:3WXX)							PF07719.23	Tetratricopeptide repeat	O|U|W	Posttranslational modification, protein turnover, chaperones|Intracellular trafficking, secretion, and vesicular transport|Extracellular structures			-------------------------------------------------------------LSKLVSPAYNKFSKESDRAELFAVLKKMRNNLTQQSSQIEFTTDVAKQIFRGVNYQKIYEVALQELSDRQYESLNKTIEIIGEISELNLAYLLRKPTQILHSVMPQLPS-PPPPPPSSPKHQNKSTTEKPKDENSLVEQACRRAETLISSKNYTKAILELKGALKIEPNHSRCHALLGLCYLKQNQGTMAKIEVKKALSLNSQEPKALEMKKLLEQSFPVSNNRKKTEKVTKTAENKEKKTDKG-------------GGLFGVFFGGNKK
103159	GC_00002788	single_copy_core	USCT99	2750	29	29	1	1	0.959241	0.943032	0.951068			COG0484|COG5010	DnaJ-class molecular chaperone with C-terminal Zn finger domain (DnaJ) (PDB:1BQ0)|Flp pilus assembly protein TadD, contains TPR repeats (TadD) (PDB:3WXX)							PF00226.36	DnaJ domain	O|U|W	Posttranslational modification, protein turnover, chaperones|Intracellular trafficking, secretion, and vesicular transport|Extracellular structures			MFTFTHGLFKFDYTDYHAILGVSLDAEFAEVRKRYMRLARRLHPDTCPFENKTDQELANQLLSKLVSPAYNKFSKESERAELFAILKKMRNNLTQQSSQIEFTTDVAKQIFRGVNYQKIYEVALQELSDRQYESLNKTIEIIGEISELNLAYLLRKPTQSRHSVMPQLPSPPPPPPPSSPKHQNKSTTEKPKDENSLVEQACRRAETLISSKNYTKAILELKGALKIEPNHSRCHALLGLCYLKQNQGTMAKIEVKKALSLNSQEPKALEMKKLLEQSFPVSNNRKKTEKVTKTAENKEKKTDKG-------------GGLFGVFFGGNKK
103160	GC_00002788	single_copy_core	VI_I	4057	29	29	1	1	0.959241	0.943032	0.951068			COG0484|COG5010	DnaJ-class molecular chaperone with C-terminal Zn finger domain (DnaJ) (PDB:1BQ0)|Flp pilus assembly protein TadD, contains TPR repeats (TadD) (PDB:3WXX)							PF00226.36	DnaJ domain	O|U|W	Posttranslational modification, protein turnover, chaperones|Intracellular trafficking, secretion, and vesicular transport|Extracellular structures			MFTFTHGLFKFDYTDYHAILGVSLDAEFAEVRKRYMRLARRLHPDTCPFENKTDQELANQLLSKLVSPAYNKFSKESDRAELFAVLKKMRNNLTQQSSQIEFTTDVAKQIFRGVNYQKIYEVALQELSDRQYESLNKTIEIIGEISELNLAYLLRKPTQILHSVMPQLPS-PPPPPPSSPKHQNKSTTEKPKDENSLVEQACRRAETLISSKNYTKAILELKGALKIEPNHSRCHALLGLCYLKQNQGTMAKIEVKKALSLNSQEPKALEMKKLLEQSFPVSNNRKKTEKVTKTAENKEKKTDKG-------------GGLFGVFFGGNKK
103161	GC_00002789	single_copy_core	H9_4	304	29	29	1	1	0.991397	0.986342	0.988863			COG0270	DNA-cytosine methylase (Dcm) (PDB:3LX6)	K00558	DNA (cytosine-5)-methyltransferase 1 [EC:2.1.1.37]	ko00001|ko01000|ko03000|ko03032|ko03036|ko02048	KEGG Orthology (KO)>>>09100 Metabolism>>>09105 Amino acid metabolism>>>00270 Cysteine and methionine metabolism [PATH:ko00270]|Enzymes>>>2. Transferases>>>2.1 Transferring one-carbon groups>>>2.1.1 Methyltransferases>>>2.1.1.37 DNA (cytosine-5-)-methyltransferase|Transcription factors>>>Eukaryotic type>>>Zinc finger>>>CXXC CpG-binding proteins|DNA replication proteins>>>Eukaryotic type>>>DNA Replication Termination Factors>>>DNA methylation enzymes|Chromosome and associated proteins>>>Eukaryotic type>>>Heterochromatin formation proteins>>>Other heterochromatin formation proteins|Prokaryotic defense system>>>Restriction and modification system (R-M system)>>>Type II R-M system>>>DNA methyltransferases	M00035	Methionine degradation	PF00145.23	C-5 cytosine-specific DNA methylase	L	Replication, recombination and repair	M00035	Pathway modules; Amino acid metabolism; Cysteine and methionine metabolism	MLIKRLEKIHWNQVPKIISLFSGCGGMDLPFHYTGFKLVWAIDSDFYACRTFRRNISNIIENNQIENINIAQVPEADLIIGGFPCQDFSMIWKRPGLEGIRGNLYTYFLEFVKRKQPKVFIAENVKGLLSANKYQAIKRIMSDFESISPGYLVKPKLYNFADYGVPQFRERVILVGIRMDTGFNFIHPSPEYGIGRKYTYITAGEALKNVEKVPNNNEHQKIQPRTIEILKRIKAGGNFTDIPKDSPYYVKGMISHVYRRIDPSKPAATIIAGGGGGTWGYHYPEPRSLTNRERARLQTFPDDFIFEGSFSEIRRQIGNAVPPDGIVSIVESLIPLFKNDYHKIDLYNLSKHLQAMSIKERLKLAESELDEQPIQLSLL
103162	GC_00002789	single_copy_core	IMS101	4888	29	29	1	1	0.991397	0.986342	0.988863			COG0270	DNA-cytosine methylase (Dcm) (PDB:3LX6)	K00558	DNA (cytosine-5)-methyltransferase 1 [EC:2.1.1.37]	ko00001|ko01000|ko03000|ko03032|ko03036|ko02048	KEGG Orthology (KO)>>>09100 Metabolism>>>09105 Amino acid metabolism>>>00270 Cysteine and methionine metabolism [PATH:ko00270]|Enzymes>>>2. Transferases>>>2.1 Transferring one-carbon groups>>>2.1.1 Methyltransferases>>>2.1.1.37 DNA (cytosine-5-)-methyltransferase|Transcription factors>>>Eukaryotic type>>>Zinc finger>>>CXXC CpG-binding proteins|DNA replication proteins>>>Eukaryotic type>>>DNA Replication Termination Factors>>>DNA methylation enzymes|Chromosome and associated proteins>>>Eukaryotic type>>>Heterochromatin formation proteins>>>Other heterochromatin formation proteins|Prokaryotic defense system>>>Restriction and modification system (R-M system)>>>Type II R-M system>>>DNA methyltransferases	M00035	Methionine degradation	PF00145.23	C-5 cytosine-specific DNA methylase	L	Replication, recombination and repair	M00035	Pathway modules; Amino acid metabolism; Cysteine and methionine metabolism	MLVQALEKIHWNKAPKIISLFSGCGGMDLPFHYTGFKLVWAIDSDLYACRTFRRNISNIIENNQIENINIAEVPEADLIIGGFPCQDFSMIWKRPGLKGIRGNLYTYFLEFVKRKQPKVFIAENVKGLLSANKYQAIKRIMSDFESISPGYLVKPKLYNFADYGVPQFRERVILVGIRMDTGFNFIHPSPEYGIGRKYTYITAGKALKNVEKVPNNNEHQKIQPRTIEILKRIKAGGNFTDIPKDSPYYVKGMISHVYRRIDPDKPAATIIAGGGGGTWGYHYPEPRSLTNRERARLQTFPDDFIFEGSFSEIRRQIGNAVPPDGIVSIVESLIPLFKNDYNKIDLYNLSKHLQAMSIKERLKLAESELDGQPIQLSLL
103163	GC_00002789	single_copy_core	MAGR02	3236	29	29	1	1	0.991397	0.986342	0.988863			COG0270	DNA-cytosine methylase (Dcm) (PDB:3LX6)	K00558	DNA (cytosine-5)-methyltransferase 1 [EC:2.1.1.37]	ko00001|ko01000|ko03000|ko03032|ko03036|ko02048	KEGG Orthology (KO)>>>09100 Metabolism>>>09105 Amino acid metabolism>>>00270 Cysteine and methionine metabolism [PATH:ko00270]|Enzymes>>>2. Transferases>>>2.1 Transferring one-carbon groups>>>2.1.1 Methyltransferases>>>2.1.1.37 DNA (cytosine-5-)-methyltransferase|Transcription factors>>>Eukaryotic type>>>Zinc finger>>>CXXC CpG-binding proteins|DNA replication proteins>>>Eukaryotic type>>>DNA Replication Termination Factors>>>DNA methylation enzymes|Chromosome and associated proteins>>>Eukaryotic type>>>Heterochromatin formation proteins>>>Other heterochromatin formation proteins|Prokaryotic defense system>>>Restriction and modification system (R-M system)>>>Type II R-M system>>>DNA methyltransferases	M00035	Methionine degradation	PF00145.23	C-5 cytosine-specific DNA methylase	L	Replication, recombination and repair	M00035	Pathway modules; Amino acid metabolism; Cysteine and methionine metabolism	MLIKRLEKIHWNQVPKIISLFSGCGGMDLPFHYTGFKLVWAIDSDFYACRTFRRNISNIIENNQIENINIAQVPEADLIIGGFPCQDFSMIWKRPGLEGIRGNLYTYFLEFVKRKQPKVFIAENVKGLLSANKYQAIKRIMSDFESISPGYLVKPKLYNFADYGVPQFRERVILVGIRMDTGFNFIHPSPEYGIGRKYTYITAGEALKNVEKVPNNNEHQKIQPRTIEILKRIKAGGNFTDIPKDSPYYVKGMISHVYRRIDPSKPAATIIAGGGGGTWGYHYPEPRSLTNRERARLQTFPDDFIFEGSFSEIRRQIGNAVPPDGIVSIVESLIPLFKNDYNKIDLYNLSKHLQAMSIKERLKLAESELDEQPIQLSLL
103164	GC_00002789	single_copy_core	T2175	3319	29	29	1	1	0.991397	0.986342	0.988863			COG0270	DNA-cytosine methylase (Dcm) (PDB:3LX6)	K00558	DNA (cytosine-5)-methyltransferase 1 [EC:2.1.1.37]	ko00001|ko01000|ko03000|ko03032|ko03036|ko02048	KEGG Orthology (KO)>>>09100 Metabolism>>>09105 Amino acid metabolism>>>00270 Cysteine and methionine metabolism [PATH:ko00270]|Enzymes>>>2. Transferases>>>2.1 Transferring one-carbon groups>>>2.1.1 Methyltransferases>>>2.1.1.37 DNA (cytosine-5-)-methyltransferase|Transcription factors>>>Eukaryotic type>>>Zinc finger>>>CXXC CpG-binding proteins|DNA replication proteins>>>Eukaryotic type>>>DNA Replication Termination Factors>>>DNA methylation enzymes|Chromosome and associated proteins>>>Eukaryotic type>>>Heterochromatin formation proteins>>>Other heterochromatin formation proteins|Prokaryotic defense system>>>Restriction and modification system (R-M system)>>>Type II R-M system>>>DNA methyltransferases	M00035	Methionine degradation	PF00145.23	C-5 cytosine-specific DNA methylase	L	Replication, recombination and repair	M00035	Pathway modules; Amino acid metabolism; Cysteine and methionine metabolism	MLVQALEKIHWNKAPKIISLFSGCGGMDLPFHYTGFKLVWAIDSDLYACRTFRRNISNIIENNQIENINIAEVPEADLIIGGFPCQDFSMIWKRPGLEGIRGNLYTYFLEFVKRKQPKVFIAENVKGLLSANKYQAIKRIISDFESISPGYLVKPKLYNFADYGVPQFRERVILVGIRMDTGFNFIHPSPEYGIGRKYTYITAGKALKNVEKVPNNNEHQKIQPRTIEILKRIKAGGNFTDIPKDSPYYVKGMISHVYRRIDPDKPAATIIAGGGGGTWGYHYPEPRSLTNRERARLQTFPDDFIFEGSFSEIRRQIGNAVPPDGIVSIVESLIPLFKNDYNKIDLYNLSKHLQAMSIKERLKLAESELDGQPIQLSLL
103165	GC_00002789	single_copy_core	USCT02UA	4625	29	29	1	1	0.991397	0.986342	0.988863			COG0270	DNA-cytosine methylase (Dcm) (PDB:3LX6)	K00558	DNA (cytosine-5)-methyltransferase 1 [EC:2.1.1.37]	ko00001|ko01000|ko03000|ko03032|ko03036|ko02048	KEGG Orthology (KO)>>>09100 Metabolism>>>09105 Amino acid metabolism>>>00270 Cysteine and methionine metabolism [PATH:ko00270]|Enzymes>>>2. Transferases>>>2.1 Transferring one-carbon groups>>>2.1.1 Methyltransferases>>>2.1.1.37 DNA (cytosine-5-)-methyltransferase|Transcription factors>>>Eukaryotic type>>>Zinc finger>>>CXXC CpG-binding proteins|DNA replication proteins>>>Eukaryotic type>>>DNA Replication Termination Factors>>>DNA methylation enzymes|Chromosome and associated proteins>>>Eukaryotic type>>>Heterochromatin formation proteins>>>Other heterochromatin formation proteins|Prokaryotic defense system>>>Restriction and modification system (R-M system)>>>Type II R-M system>>>DNA methyltransferases	M00035	Methionine degradation	PF00145.23	C-5 cytosine-specific DNA methylase	L	Replication, recombination and repair	M00035	Pathway modules; Amino acid metabolism; Cysteine and methionine metabolism	MLIKRLEKIHWNQVPKIISLFSGCGGMDLPFHYTGFKLVWAIDSDFYACRTFRRNISNIIENNQIENINIAEVPEADLIIGGFPCQDFSMIWKRPGLEGIRGNLYTYFLEFVKRKQPKVFIAENVKGLLSANKYQAIKRIMSDFESISPGYLVKPKLYNFADYGVPQFRERVILVGIRMDTGFNFIHPSPEYGIGRKYTYITAGEALKNVEKVLNNNEHQKIQPRTIEILKRIKAGGNFTDIPKDSPYYVKGMISHVYRRIDPDKPAATIIAGGGGGTWGYHYPEPRSLTNRERARLQTFPDDFIFEGSFSEIRRQIGNAVPPDGIVSIVESLIPLFKNDYNKIDLYNLSKHLQAMSIKERLKLA--------------
103166	GC_00002789	single_copy_core	USCT03	373	29	29	1	1	0.991397	0.986342	0.988863			COG0270	DNA-cytosine methylase (Dcm) (PDB:3LX6)	K00558	DNA (cytosine-5)-methyltransferase 1 [EC:2.1.1.37]	ko00001|ko01000|ko03000|ko03032|ko03036|ko02048	KEGG Orthology (KO)>>>09100 Metabolism>>>09105 Amino acid metabolism>>>00270 Cysteine and methionine metabolism [PATH:ko00270]|Enzymes>>>2. Transferases>>>2.1 Transferring one-carbon groups>>>2.1.1 Methyltransferases>>>2.1.1.37 DNA (cytosine-5-)-methyltransferase|Transcription factors>>>Eukaryotic type>>>Zinc finger>>>CXXC CpG-binding proteins|DNA replication proteins>>>Eukaryotic type>>>DNA Replication Termination Factors>>>DNA methylation enzymes|Chromosome and associated proteins>>>Eukaryotic type>>>Heterochromatin formation proteins>>>Other heterochromatin formation proteins|Prokaryotic defense system>>>Restriction and modification system (R-M system)>>>Type II R-M system>>>DNA methyltransferases	M00035	Methionine degradation	PF00145.23	C-5 cytosine-specific DNA methylase	L	Replication, recombination and repair	M00035	Pathway modules; Amino acid metabolism; Cysteine and methionine metabolism	MLIKRLEKIHWNQVPKIISLFSGCGGMDLPFHYTGFKLVWAIDSDFYACRTFRRNISNIIENNQIENINIAEVPEADLIIGGFPCQDFSMIWKRPGLEGIRGNLYTYFLEFVKRKQPKVFIAENVKGLLSANKYQAIKRIMSDFESISPGYLVKPKLYNFADYGVPQFRERVILVGIRMDTGFNFIHPSPEYGIGRKYTYITAGEALKNVEKVLNNNEHQKIQPRTIEILKRIKAGGNFTDIPKDSPYYVKGMISHVYRRIDPDKPAATIIAGGGGGTWGYHYPEPRSLTNRERARLQTFPDDFIFEGSFSEIRRQIGNAVPPDGIVSIVESLIPLFKNDYNKIDLYNLSKHLQAMSIKERLKLA--------------
103167	GC_00002789	single_copy_core	USCT08	3490	29	29	1	1	0.991397	0.986342	0.988863			COG0270	DNA-cytosine methylase (Dcm) (PDB:3LX6)	K00558	DNA (cytosine-5)-methyltransferase 1 [EC:2.1.1.37]	ko00001|ko01000|ko03000|ko03032|ko03036|ko02048	KEGG Orthology (KO)>>>09100 Metabolism>>>09105 Amino acid metabolism>>>00270 Cysteine and methionine metabolism [PATH:ko00270]|Enzymes>>>2. Transferases>>>2.1 Transferring one-carbon groups>>>2.1.1 Methyltransferases>>>2.1.1.37 DNA (cytosine-5-)-methyltransferase|Transcription factors>>>Eukaryotic type>>>Zinc finger>>>CXXC CpG-binding proteins|DNA replication proteins>>>Eukaryotic type>>>DNA Replication Termination Factors>>>DNA methylation enzymes|Chromosome and associated proteins>>>Eukaryotic type>>>Heterochromatin formation proteins>>>Other heterochromatin formation proteins|Prokaryotic defense system>>>Restriction and modification system (R-M system)>>>Type II R-M system>>>DNA methyltransferases	M00035	Methionine degradation	PF00145.23	C-5 cytosine-specific DNA methylase	L	Replication, recombination and repair	M00035	Pathway modules; Amino acid metabolism; Cysteine and methionine metabolism	MLIKRLEKIHWNQVPKIISLFSGCGGMDLPFHYTGFKLVWAIDSDFYACRTFRRNISNIIENNQIENINIAEVPEADLIIGGFPCQDFSMIWKRPGLEGIRGNLYTYFLEFVKRKQPKVFIAENVKGLLSANKYQAIKRIMSDFESISPGYLVKPKLYNFADYGVPQFRERVILVGIRMDTGFNFIHPSPEYGIGRKYTYITAGEALKNVEKVLNNNEHQKIQPRTIEILKRIKAGGNFTDIPKDSPYYVKGMISHVYRRIDPDKPAATIIAGGGGGTWGYHYPEPRSLTNRERARLQTFPDDFIFEGSFSEIRRQIGNAVPPDGIVSIVESLIPLFKNDYNKIDLYNLSKHLQAMSIKERLKLA--------------
103168	GC_00002789	single_copy_core	USCT09	218	29	29	1	1	0.991397	0.986342	0.988863			COG0270	DNA-cytosine methylase (Dcm) (PDB:3LX6)	K00558	DNA (cytosine-5)-methyltransferase 1 [EC:2.1.1.37]	ko00001|ko01000|ko03000|ko03032|ko03036|ko02048	KEGG Orthology (KO)>>>09100 Metabolism>>>09105 Amino acid metabolism>>>00270 Cysteine and methionine metabolism [PATH:ko00270]|Enzymes>>>2. Transferases>>>2.1 Transferring one-carbon groups>>>2.1.1 Methyltransferases>>>2.1.1.37 DNA (cytosine-5-)-methyltransferase|Transcription factors>>>Eukaryotic type>>>Zinc finger>>>CXXC CpG-binding proteins|DNA replication proteins>>>Eukaryotic type>>>DNA Replication Termination Factors>>>DNA methylation enzymes|Chromosome and associated proteins>>>Eukaryotic type>>>Heterochromatin formation proteins>>>Other heterochromatin formation proteins|Prokaryotic defense system>>>Restriction and modification system (R-M system)>>>Type II R-M system>>>DNA methyltransferases	M00035	Methionine degradation	PF00145.23	C-5 cytosine-specific DNA methylase	L	Replication, recombination and repair	M00035	Pathway modules; Amino acid metabolism; Cysteine and methionine metabolism	MLIKRLEKIHWNQVPKIISLFSGCGGMDLPFHYTGFKLVWAIDSDFYACRTFRRNISNIIENNQIENINIAEVPEADLIIGGFPCQDFSMIWKRPGLEGIRGNLYTYFLEFVKRKQPKVFIAENVKGLLSANKYQAIKRIMSDFESISPGYLVKPKLYNFADYGVPQFRERVILVGIRMDTGFNFIHPSPEYGIGRKYTYITAGEALKNVEKVPNNNEHQKIQPRTIEILKRIKAGGNFTDIPKDSPYYVKGMISHVYRRIDPSKPAATIIAGGGGGTWGYHYPEPRSLTNRERARLQTFPDDFIFEGSFSEIRRQIGNAVPPDGIVSIVESLIPLFKNDYNKIDLYNLSKHLQAMSIKERLKLAESELDEQPIQLSLL
103169	GC_00002789	single_copy_core	USCT11	548	29	29	1	1	0.991397	0.986342	0.988863			COG0270	DNA-cytosine methylase (Dcm) (PDB:3LX6)	K00558	DNA (cytosine-5)-methyltransferase 1 [EC:2.1.1.37]	ko00001|ko01000|ko03000|ko03032|ko03036|ko02048	KEGG Orthology (KO)>>>09100 Metabolism>>>09105 Amino acid metabolism>>>00270 Cysteine and methionine metabolism [PATH:ko00270]|Enzymes>>>2. Transferases>>>2.1 Transferring one-carbon groups>>>2.1.1 Methyltransferases>>>2.1.1.37 DNA (cytosine-5-)-methyltransferase|Transcription factors>>>Eukaryotic type>>>Zinc finger>>>CXXC CpG-binding proteins|DNA replication proteins>>>Eukaryotic type>>>DNA Replication Termination Factors>>>DNA methylation enzymes|Chromosome and associated proteins>>>Eukaryotic type>>>Heterochromatin formation proteins>>>Other heterochromatin formation proteins|Prokaryotic defense system>>>Restriction and modification system (R-M system)>>>Type II R-M system>>>DNA methyltransferases	M00035	Methionine degradation	PF00145.23	C-5 cytosine-specific DNA methylase	L	Replication, recombination and repair	M00035	Pathway modules; Amino acid metabolism; Cysteine and methionine metabolism	MLIKRLEKIHWNQVPKIISLFSGCGGMDLPFHYTGFKLVWAIDSDFYACRTFRRNISNIIENNQIENINIAEVPEADLIIGGFPCQDFSMIWKRPGLEGIRGNLYTYLLEFVKRKQPKVFIAENVKGLLSANKYQAIKRIMSDFESISPGYLVKPKLYNFADYGVPQFRERVILVGIRMDTGFNFIHPSPEYGIGRKYTYITAGEALKNVEKVLNNNEHQKIQPRTIEILKRIKAGGNFTDIPKDSPYYVKGMISHVYRRIDPDKPAATIIAGGGGGTWGYHYPEPRSLTNRERARLQTFPDDFIFEGSFSEIRRQIGNAVPPDGIVSIVESLIPLFKNDYNKIDLYNLSKHLQAMSIKERLKLAESELDEQPIQLSLL
103170	GC_00002789	single_copy_core	USCT12UA	1776	29	29	1	1	0.991397	0.986342	0.988863			COG0270	DNA-cytosine methylase (Dcm) (PDB:3LX6)	K00558	DNA (cytosine-5)-methyltransferase 1 [EC:2.1.1.37]	ko00001|ko01000|ko03000|ko03032|ko03036|ko02048	KEGG Orthology (KO)>>>09100 Metabolism>>>09105 Amino acid metabolism>>>00270 Cysteine and methionine metabolism [PATH:ko00270]|Enzymes>>>2. Transferases>>>2.1 Transferring one-carbon groups>>>2.1.1 Methyltransferases>>>2.1.1.37 DNA (cytosine-5-)-methyltransferase|Transcription factors>>>Eukaryotic type>>>Zinc finger>>>CXXC CpG-binding proteins|DNA replication proteins>>>Eukaryotic type>>>DNA Replication Termination Factors>>>DNA methylation enzymes|Chromosome and associated proteins>>>Eukaryotic type>>>Heterochromatin formation proteins>>>Other heterochromatin formation proteins|Prokaryotic defense system>>>Restriction and modification system (R-M system)>>>Type II R-M system>>>DNA methyltransferases	M00035	Methionine degradation	PF00145.23	C-5 cytosine-specific DNA methylase	L	Replication, recombination and repair	M00035	Pathway modules; Amino acid metabolism; Cysteine and methionine metabolism	MLIKRLEKIHWNQVPKIISLFSGCGGMDLPFHYTGFKLVWAIDSDFYACRTFRRNISNIIENNQIENINIAEVPEADLIIGGFPCQDFSMIWKRPGLEGIRGNLYTYFLEFVKRKQPKVFIAENVKGLLSANKYQAIKRIMSDFESISPGYLVKPKLYNFADYGVPQFRERVILVGIRMDTGFNFIHPSPEYGIGRKYTYITAGEALKNVEKVLNNNEHQKIQPRTIEILKRIKAGGNFTDIPKDSPYYVKGMISHVYRRIDPDKPAATIIAGGGGGTWGYHYPEPRSLTNRERARLQTFPDDFIFEGSFSEIRRQIGNAVPPDGIVSIVESLIPLFKNDYNKIDLYNLSKHLQAMSIKERLKLA--------------
103171	GC_00002789	single_copy_core	USCT13	4599	29	29	1	1	0.991397	0.986342	0.988863			COG0270	DNA-cytosine methylase (Dcm) (PDB:3LX6)	K00558	DNA (cytosine-5)-methyltransferase 1 [EC:2.1.1.37]	ko00001|ko01000|ko03000|ko03032|ko03036|ko02048	KEGG Orthology (KO)>>>09100 Metabolism>>>09105 Amino acid metabolism>>>00270 Cysteine and methionine metabolism [PATH:ko00270]|Enzymes>>>2. Transferases>>>2.1 Transferring one-carbon groups>>>2.1.1 Methyltransferases>>>2.1.1.37 DNA (cytosine-5-)-methyltransferase|Transcription factors>>>Eukaryotic type>>>Zinc finger>>>CXXC CpG-binding proteins|DNA replication proteins>>>Eukaryotic type>>>DNA Replication Termination Factors>>>DNA methylation enzymes|Chromosome and associated proteins>>>Eukaryotic type>>>Heterochromatin formation proteins>>>Other heterochromatin formation proteins|Prokaryotic defense system>>>Restriction and modification system (R-M system)>>>Type II R-M system>>>DNA methyltransferases	M00035	Methionine degradation	PF00145.23	C-5 cytosine-specific DNA methylase	L	Replication, recombination and repair	M00035	Pathway modules; Amino acid metabolism; Cysteine and methionine metabolism	MLIKRLEKIHWNQVPKIISLFSGCGGMDLPFHYTGFKLVWAIDSDFYACRTFRRNISNIIENNQIENINIAEVPEADLIIGGFPCQDFSMIWKRPGLEGIRGNLYTYFLEFVKRKQPKVFIAENVKGLLSANKYQAIKRIMSDFESISPGYLVKPKLYNFADYGVPQFRERVILVGIRMDTGFNFIHPSPEYGIGRKYTYITAGEALKNVEKVLNNNEHQKIQPRTIEILKRIKAGGNFTDIPKDSPYYVKGMISHVYRRIDPDKPAATIIAGGGGGTWGYHYPEPRSLTNRERARLQTFPDDFIFEGSFSEIRRQIGNAVPPDGIVSIVESLIPLFKNDYNKIDLYNLSKHLQAMSIKERLKLA--------------
103172	GC_00002789	single_copy_core	USCT14	5860	29	29	1	1	0.991397	0.986342	0.988863			COG0270	DNA-cytosine methylase (Dcm) (PDB:3LX6)	K00558	DNA (cytosine-5)-methyltransferase 1 [EC:2.1.1.37]	ko00001|ko01000|ko03000|ko03032|ko03036|ko02048	KEGG Orthology (KO)>>>09100 Metabolism>>>09105 Amino acid metabolism>>>00270 Cysteine and methionine metabolism [PATH:ko00270]|Enzymes>>>2. Transferases>>>2.1 Transferring one-carbon groups>>>2.1.1 Methyltransferases>>>2.1.1.37 DNA (cytosine-5-)-methyltransferase|Transcription factors>>>Eukaryotic type>>>Zinc finger>>>CXXC CpG-binding proteins|DNA replication proteins>>>Eukaryotic type>>>DNA Replication Termination Factors>>>DNA methylation enzymes|Chromosome and associated proteins>>>Eukaryotic type>>>Heterochromatin formation proteins>>>Other heterochromatin formation proteins|Prokaryotic defense system>>>Restriction and modification system (R-M system)>>>Type II R-M system>>>DNA methyltransferases	M00035	Methionine degradation	PF00145.23	C-5 cytosine-specific DNA methylase	L	Replication, recombination and repair	M00035	Pathway modules; Amino acid metabolism; Cysteine and methionine metabolism	MLIKRLEKIHWNQVPKIISLFSGCGGMDLPFHYTGFKLVWAIDSDFYACRTFRRNISNIIENNQIENINIAEVPEADLIIGGFPCQDFSMIWKRPGLEGIRGNLYTYLLEFVKRKQPKVFIAENVKGLLSANKYQAIKRIMSDFESISPGYLVKPKLYNFADYGVPQFRERVILVGIRMDTGFNFIHPSPEYGIGRKYTYITAGEALKNVEKVLNNNEHQKIQPRTIEILKRIKAGGNFTDIPKDSPYYVKGMISHVYRRIDPDKPAATIIAGGGGGTWGYHYPEPRSLTNRERARLQTFPDDFIFEGSFSEIRRQIGNAVPPDGIVSIVESLIPLFKNDYNKIDLYNLSKHLQAMSIKERLKLAESELDEQPIQLSLL
103173	GC_00002789	single_copy_core	USCT15UA	504	29	29	1	1	0.991397	0.986342	0.988863			COG0270	DNA-cytosine methylase (Dcm) (PDB:3LX6)	K00558	DNA (cytosine-5)-methyltransferase 1 [EC:2.1.1.37]	ko00001|ko01000|ko03000|ko03032|ko03036|ko02048	KEGG Orthology (KO)>>>09100 Metabolism>>>09105 Amino acid metabolism>>>00270 Cysteine and methionine metabolism [PATH:ko00270]|Enzymes>>>2. Transferases>>>2.1 Transferring one-carbon groups>>>2.1.1 Methyltransferases>>>2.1.1.37 DNA (cytosine-5-)-methyltransferase|Transcription factors>>>Eukaryotic type>>>Zinc finger>>>CXXC CpG-binding proteins|DNA replication proteins>>>Eukaryotic type>>>DNA Replication Termination Factors>>>DNA methylation enzymes|Chromosome and associated proteins>>>Eukaryotic type>>>Heterochromatin formation proteins>>>Other heterochromatin formation proteins|Prokaryotic defense system>>>Restriction and modification system (R-M system)>>>Type II R-M system>>>DNA methyltransferases	M00035	Methionine degradation	PF00145.23	C-5 cytosine-specific DNA methylase	L	Replication, recombination and repair	M00035	Pathway modules; Amino acid metabolism; Cysteine and methionine metabolism	MLIKRLEKIHWNQVPKIISLFSGCGGMDLPFHYTGFKLVWAIDSDFYACRTFRRNISNIIENNQIENINIAQVPEADLIIGGFPCQDFSMIWKRPGLEGIRGNLYTYFLEFVKRKQPKVFIAENVKGLLSANKYQAIKRIMSDFESISPGYLVKPKLYNFADYGVPQFRERVILVGIRMDTGFNFIHPSPEYGIGRKYTYITAGEALKNVEKVPNNNEHQKIQPRTIEILKRIKAGGNFTDIPKDSPYYVKGMISHVYRRIDPSKPAATIIAGGGGGTWGYHYPEPRSLTNRERARLQTFPDDFIFEGSFSEIRRQIGNAVPPDGIVSIVESLIPLFKNDYHKIDLYNLSKHLQAMSIKERLKLAESELDEQPIQLSLL
103174	GC_00002789	single_copy_core	USCT19	989	29	29	1	1	0.991397	0.986342	0.988863			COG0270	DNA-cytosine methylase (Dcm) (PDB:3LX6)	K00558	DNA (cytosine-5)-methyltransferase 1 [EC:2.1.1.37]	ko00001|ko01000|ko03000|ko03032|ko03036|ko02048	KEGG Orthology (KO)>>>09100 Metabolism>>>09105 Amino acid metabolism>>>00270 Cysteine and methionine metabolism [PATH:ko00270]|Enzymes>>>2. Transferases>>>2.1 Transferring one-carbon groups>>>2.1.1 Methyltransferases>>>2.1.1.37 DNA (cytosine-5-)-methyltransferase|Transcription factors>>>Eukaryotic type>>>Zinc finger>>>CXXC CpG-binding proteins|DNA replication proteins>>>Eukaryotic type>>>DNA Replication Termination Factors>>>DNA methylation enzymes|Chromosome and associated proteins>>>Eukaryotic type>>>Heterochromatin formation proteins>>>Other heterochromatin formation proteins|Prokaryotic defense system>>>Restriction and modification system (R-M system)>>>Type II R-M system>>>DNA methyltransferases	M00035	Methionine degradation	PF00145.23	C-5 cytosine-specific DNA methylase	L	Replication, recombination and repair	M00035	Pathway modules; Amino acid metabolism; Cysteine and methionine metabolism	MLIKRLEKIHWNQVPKIISLFSGCGGMDLPFHYTGFKLVWAIDSDFYACRTFRRNISNIIENNQIENINIAEVPEADLIIGGFPCQDFSMIWKRPGLEGIRGNLYTYLLEFVKRKQPKVFIAENVKGLLSANKYQAIKRIMSDFESISPGYLVKPKLYNFADYGVPQFRERVILVGIRMDTGFNFIHPSPEYGIGRKYTYITAGEALKNVEKVLNNNEHQKIQPRTIEILKRIKAGGNFTDIPKDSPYYVKGMISHVYRRIDPDKPAATIIAGGGGGTWGYHYPEPRSLTNRERARLQTFPDDFIFEGSFSEIRRQIGNAVPPDGIVSIVESLIPLFKNDYNKIDLYNLSKHLQAMSIKERLKLAESELDEQPIQLSLL
103175	GC_00002789	single_copy_core	USCT21	2530	29	29	1	1	0.991397	0.986342	0.988863			COG0270	DNA-cytosine methylase (Dcm) (PDB:3LX6)	K00558	DNA (cytosine-5)-methyltransferase 1 [EC:2.1.1.37]	ko00001|ko01000|ko03000|ko03032|ko03036|ko02048	KEGG Orthology (KO)>>>09100 Metabolism>>>09105 Amino acid metabolism>>>00270 Cysteine and methionine metabolism [PATH:ko00270]|Enzymes>>>2. Transferases>>>2.1 Transferring one-carbon groups>>>2.1.1 Methyltransferases>>>2.1.1.37 DNA (cytosine-5-)-methyltransferase|Transcription factors>>>Eukaryotic type>>>Zinc finger>>>CXXC CpG-binding proteins|DNA replication proteins>>>Eukaryotic type>>>DNA Replication Termination Factors>>>DNA methylation enzymes|Chromosome and associated proteins>>>Eukaryotic type>>>Heterochromatin formation proteins>>>Other heterochromatin formation proteins|Prokaryotic defense system>>>Restriction and modification system (R-M system)>>>Type II R-M system>>>DNA methyltransferases	M00035	Methionine degradation	PF00145.23	C-5 cytosine-specific DNA methylase	L	Replication, recombination and repair	M00035	Pathway modules; Amino acid metabolism; Cysteine and methionine metabolism	MLIKRLEKIHWNQVPKIISLFSGCGGMDLPFHYTGFKLVWAIDSDFYACRTFRRNISNIIENNQIENINIAEVPEADLIIGGFPCQDFSMIWKRPGLEGIRGNLYTYLLEFVKRKQPKVFIAENVKGLLSANKYQAIKRIMSDFESISPGYLVKPKLYNFADYGVPQFRERVILVGIRMDTGFNFIHPSPEYGIGRKYTYITAGEALKNVEKVPNNNEHQKIQPRTIEILKRIKAGGNFTDIPKDSPYYVKGMISHVYRRIDPSKPAATIIAGGGGGTWGYHYPEPRSLTNRERARLQTFPDDFIFEGSFSEIRRQIGNAVPPDGIVSIVESLIPLFKNDYNKIDLYNLSKHLQAMSIKERLKLAESELDEQPIQLSLL
103176	GC_00002789	single_copy_core	USCT24UA	4479	29	29	1	1	0.991397	0.986342	0.988863			COG0270	DNA-cytosine methylase (Dcm) (PDB:3LX6)	K00558	DNA (cytosine-5)-methyltransferase 1 [EC:2.1.1.37]	ko00001|ko01000|ko03000|ko03032|ko03036|ko02048	KEGG Orthology (KO)>>>09100 Metabolism>>>09105 Amino acid metabolism>>>00270 Cysteine and methionine metabolism [PATH:ko00270]|Enzymes>>>2. Transferases>>>2.1 Transferring one-carbon groups>>>2.1.1 Methyltransferases>>>2.1.1.37 DNA (cytosine-5-)-methyltransferase|Transcription factors>>>Eukaryotic type>>>Zinc finger>>>CXXC CpG-binding proteins|DNA replication proteins>>>Eukaryotic type>>>DNA Replication Termination Factors>>>DNA methylation enzymes|Chromosome and associated proteins>>>Eukaryotic type>>>Heterochromatin formation proteins>>>Other heterochromatin formation proteins|Prokaryotic defense system>>>Restriction and modification system (R-M system)>>>Type II R-M system>>>DNA methyltransferases	M00035	Methionine degradation	PF00145.23	C-5 cytosine-specific DNA methylase	L	Replication, recombination and repair	M00035	Pathway modules; Amino acid metabolism; Cysteine and methionine metabolism	MLIKRLEKIHWNQVPKIISLFSGCGGMDLPFHYTGFKLVWAIDSDFYACRTFRRNISNIIENNQIENINIAEVPEADLIIGGFPCQDFSMIWKRPGLEGIRGNLYTYFLEFVKRKQPKVFIAENVKGLLSANKYQAIKRIMSDFESISPGYLVKPKLYNFADYGVPQFRERVILVGIRMDTGFNFIHPSPEYGIGRKYTYITAGEALKNVEKVPNNNEHQKIQPRTIEILKRIKAGGNFTDIPKDSPYYVKGMISHVYRRIDPSKPAATIIAGGGGGTWGYHYPEPRSLTNRERARLQTFPDDFIFEGSFSEIRRQIGNAVPPDGIVSIVESLIPLFKNDYNKIDLYNLSKHLQAMSIKERLKLAESELDEQPIQLSLL
103177	GC_00002789	single_copy_core	USCT25	4747	29	29	1	1	0.991397	0.986342	0.988863			COG0270	DNA-cytosine methylase (Dcm) (PDB:3LX6)	K00558	DNA (cytosine-5)-methyltransferase 1 [EC:2.1.1.37]	ko00001|ko01000|ko03000|ko03032|ko03036|ko02048	KEGG Orthology (KO)>>>09100 Metabolism>>>09105 Amino acid metabolism>>>00270 Cysteine and methionine metabolism [PATH:ko00270]|Enzymes>>>2. Transferases>>>2.1 Transferring one-carbon groups>>>2.1.1 Methyltransferases>>>2.1.1.37 DNA (cytosine-5-)-methyltransferase|Transcription factors>>>Eukaryotic type>>>Zinc finger>>>CXXC CpG-binding proteins|DNA replication proteins>>>Eukaryotic type>>>DNA Replication Termination Factors>>>DNA methylation enzymes|Chromosome and associated proteins>>>Eukaryotic type>>>Heterochromatin formation proteins>>>Other heterochromatin formation proteins|Prokaryotic defense system>>>Restriction and modification system (R-M system)>>>Type II R-M system>>>DNA methyltransferases	M00035	Methionine degradation	PF00145.23	C-5 cytosine-specific DNA methylase	L	Replication, recombination and repair	M00035	Pathway modules; Amino acid metabolism; Cysteine and methionine metabolism	MLIKRLEKIHWNQVPKIISLFSGCGGMDLPFHYTGFKLVWAIDSDFYACRTFRRNISNIIENNQIENINIAEVPEADLIIGGFPCQDFSMIWKRPGLEGIRGNLYTYLLEFVKRKQPKVFIAENVKGLLSANKYQAIKRIMSDFESISPGYLVKPKLYNFADYGVPQFRERVILVGIRMDTGFNFIHPSPEYGIGRKYTYITAGEALKNVEKVPNNNEHQKIQPRTIEILKRIKAGGNFTDIPKDSPYYVKGMISHVYRRIDPSKPAATIIAGGGGGTWGYHYPEPRSLTNRERARLQTFPDDFIFEGSFSEIRRQIGNAVPPDGIVSIVESLIPLFKNDYNKIDLYNLSKHLQAMSIKERLKLAESELDEQPIQLSLL
103178	GC_00002789	single_copy_core	USCT26	5739	29	29	1	1	0.991397	0.986342	0.988863			COG0270	DNA-cytosine methylase (Dcm) (PDB:3LX6)	K00558	DNA (cytosine-5)-methyltransferase 1 [EC:2.1.1.37]	ko00001|ko01000|ko03000|ko03032|ko03036|ko02048	KEGG Orthology (KO)>>>09100 Metabolism>>>09105 Amino acid metabolism>>>00270 Cysteine and methionine metabolism [PATH:ko00270]|Enzymes>>>2. Transferases>>>2.1 Transferring one-carbon groups>>>2.1.1 Methyltransferases>>>2.1.1.37 DNA (cytosine-5-)-methyltransferase|Transcription factors>>>Eukaryotic type>>>Zinc finger>>>CXXC CpG-binding proteins|DNA replication proteins>>>Eukaryotic type>>>DNA Replication Termination Factors>>>DNA methylation enzymes|Chromosome and associated proteins>>>Eukaryotic type>>>Heterochromatin formation proteins>>>Other heterochromatin formation proteins|Prokaryotic defense system>>>Restriction and modification system (R-M system)>>>Type II R-M system>>>DNA methyltransferases	M00035	Methionine degradation	PF00145.23	C-5 cytosine-specific DNA methylase	L	Replication, recombination and repair	M00035	Pathway modules; Amino acid metabolism; Cysteine and methionine metabolism	MLIKRLEKIHWNQVPKIISLFSGCGGMDLPFHYTGFKLVWAIDSDFYACRTFRRNISNIIENNQIENINIAEVPEADLIIGGFPCQDFSMIWKRPGLEGIRGNLYTYLLEFVKRKQPKVFIAENVKGLLSANKYQAIKRIMSDFESISPGYLVKPKLYNFADYGVPQFRERVILVGIRMDTGFNFIHPSPEYGIGRKYTYITAGEALKNVEKVLNNNEHQKIQPRTIEILKRIKAGGNFTDIPKDSPYYVKGMISHVYRRIDPDKPAATIIAGGGGGTWGYHYPEPRSLTNRERARLQTFPDDFIFEGSFSEIRRQIGNAVPPDGIVSIVESLIPLFKNDYNKIDLYNLSKHLQAMSIKERLKLAESELDEQPIQLSLL
103179	GC_00002789	single_copy_core	USCT33	3561	29	29	1	1	0.991397	0.986342	0.988863			COG0270	DNA-cytosine methylase (Dcm) (PDB:3LX6)	K00558	DNA (cytosine-5)-methyltransferase 1 [EC:2.1.1.37]	ko00001|ko01000|ko03000|ko03032|ko03036|ko02048	KEGG Orthology (KO)>>>09100 Metabolism>>>09105 Amino acid metabolism>>>00270 Cysteine and methionine metabolism [PATH:ko00270]|Enzymes>>>2. Transferases>>>2.1 Transferring one-carbon groups>>>2.1.1 Methyltransferases>>>2.1.1.37 DNA (cytosine-5-)-methyltransferase|Transcription factors>>>Eukaryotic type>>>Zinc finger>>>CXXC CpG-binding proteins|DNA replication proteins>>>Eukaryotic type>>>DNA Replication Termination Factors>>>DNA methylation enzymes|Chromosome and associated proteins>>>Eukaryotic type>>>Heterochromatin formation proteins>>>Other heterochromatin formation proteins|Prokaryotic defense system>>>Restriction and modification system (R-M system)>>>Type II R-M system>>>DNA methyltransferases	M00035	Methionine degradation	PF00145.23	C-5 cytosine-specific DNA methylase	L	Replication, recombination and repair	M00035	Pathway modules; Amino acid metabolism; Cysteine and methionine metabolism	MLIKRLEKIHWNQVPKIISLFSGCGGMDLPFHYTGFKLVWAIDSDFYACRTFRRNISNIIENNQIENINIAQVPEADLIIGGFPCQDFSMIWKRPGLEGIRGNLYTYFLEFVKRKQPKVFIAENVKGLLSANKYQAIKRIMSDFESISPGYLVKPKLYNFADYGVPQFRERVILVGIRMDTGFNFIHPSPEYGIGRKYTYITAGEALKNVEKVPNNNEHQKIQPRTIEILKRIKAGGNFTDIPKDSPYYVKGMISHVYRRIDPSKPAATIIAGGGGGTWGYHYPEPRSLTNRERARLQTFPDDFIFEGSFSEIRRQIGNAVPPDGIVSIVESLIPLFKNDYHKIDLYNLSKHLQAMSIKERLKLAESELDEQPIQLSLL
103180	GC_00002789	single_copy_core	USCT35	3826	29	29	1	1	0.991397	0.986342	0.988863			COG0270	DNA-cytosine methylase (Dcm) (PDB:3LX6)	K00558	DNA (cytosine-5)-methyltransferase 1 [EC:2.1.1.37]	ko00001|ko01000|ko03000|ko03032|ko03036|ko02048	KEGG Orthology (KO)>>>09100 Metabolism>>>09105 Amino acid metabolism>>>00270 Cysteine and methionine metabolism [PATH:ko00270]|Enzymes>>>2. Transferases>>>2.1 Transferring one-carbon groups>>>2.1.1 Methyltransferases>>>2.1.1.37 DNA (cytosine-5-)-methyltransferase|Transcription factors>>>Eukaryotic type>>>Zinc finger>>>CXXC CpG-binding proteins|DNA replication proteins>>>Eukaryotic type>>>DNA Replication Termination Factors>>>DNA methylation enzymes|Chromosome and associated proteins>>>Eukaryotic type>>>Heterochromatin formation proteins>>>Other heterochromatin formation proteins|Prokaryotic defense system>>>Restriction and modification system (R-M system)>>>Type II R-M system>>>DNA methyltransferases	M00035	Methionine degradation	PF00145.23	C-5 cytosine-specific DNA methylase	L	Replication, recombination and repair	M00035	Pathway modules; Amino acid metabolism; Cysteine and methionine metabolism	MLIKRLEKIHWNQVPKIISLFSGCGGMDLPFHYTGFKLVWAIDSDFYACRTFRRNISNIIENNQIENINIAEVPEADLIIGGFPCQDFSMIWKRPGLEGIRGNLYTYLLEFVKRKQPKVFIAENVKGLLSANKYQAIKRIMSDFESISPGYLVKPKLYNFADYGVPQFRERVILVGIRMDTGFNFIHPSPEYGIGRKYTYITAGEALKNVEKVLNNNEHQKIQPRTIEILKRIKAGGNFTDIPKDSPYYVKGMISHVYRRIDPDKPAATIIAGGGGGTWGYHYPEPRSLTNRERARLQTFPDDFIFEGSFSEIRRQIGNAVPPDGIVSIVESLIPLFKNDYNKIDLYNLSKHLQAMSIKERLKLAESELDEQPIQLSLL
103181	GC_00002789	single_copy_core	USCT36	3289	29	29	1	1	0.991397	0.986342	0.988863			COG0270	DNA-cytosine methylase (Dcm) (PDB:3LX6)	K00558	DNA (cytosine-5)-methyltransferase 1 [EC:2.1.1.37]	ko00001|ko01000|ko03000|ko03032|ko03036|ko02048	KEGG Orthology (KO)>>>09100 Metabolism>>>09105 Amino acid metabolism>>>00270 Cysteine and methionine metabolism [PATH:ko00270]|Enzymes>>>2. Transferases>>>2.1 Transferring one-carbon groups>>>2.1.1 Methyltransferases>>>2.1.1.37 DNA (cytosine-5-)-methyltransferase|Transcription factors>>>Eukaryotic type>>>Zinc finger>>>CXXC CpG-binding proteins|DNA replication proteins>>>Eukaryotic type>>>DNA Replication Termination Factors>>>DNA methylation enzymes|Chromosome and associated proteins>>>Eukaryotic type>>>Heterochromatin formation proteins>>>Other heterochromatin formation proteins|Prokaryotic defense system>>>Restriction and modification system (R-M system)>>>Type II R-M system>>>DNA methyltransferases	M00035	Methionine degradation	PF00145.23	C-5 cytosine-specific DNA methylase	L	Replication, recombination and repair	M00035	Pathway modules; Amino acid metabolism; Cysteine and methionine metabolism	MLIKRLEKIHWNQVPKIISLFSGCGGMDLPFHYTGFKLVWAIDSDFYACRTFRRNISNIIENNQIENINIAEVPEADLIIGGFPCQDFSMIWKRPGLEGIRGNLYTYFLEFVKRKQPKVFIAENVKGLLSANKYQAIKRIMSDFESISPGYLVKPKLYNFADYGVPQFRERVILVGIRMDTGFNFIHPSPEYGIGRKYTYITAGEALKNVEKVLNNNEHQKIQPRTIEILKRIKAGGNFTDIPKDSPYYVKGMISHVYRRIDPDKPAATIIAGGGGGTWGYHYPEPRSLTNRERARLQTFPDDFIFEGSFSEIRRQIGNAVPPDGIVSIVESLIPLFKNDYNKIDLYNLSKHLQAMSIKERLKLAESELDEQPIQLSLL
103182	GC_00002789	single_copy_core	USCT42	1278	29	29	1	1	0.991397	0.986342	0.988863			COG0270	DNA-cytosine methylase (Dcm) (PDB:3LX6)	K00558	DNA (cytosine-5)-methyltransferase 1 [EC:2.1.1.37]	ko00001|ko01000|ko03000|ko03032|ko03036|ko02048	KEGG Orthology (KO)>>>09100 Metabolism>>>09105 Amino acid metabolism>>>00270 Cysteine and methionine metabolism [PATH:ko00270]|Enzymes>>>2. Transferases>>>2.1 Transferring one-carbon groups>>>2.1.1 Methyltransferases>>>2.1.1.37 DNA (cytosine-5-)-methyltransferase|Transcription factors>>>Eukaryotic type>>>Zinc finger>>>CXXC CpG-binding proteins|DNA replication proteins>>>Eukaryotic type>>>DNA Replication Termination Factors>>>DNA methylation enzymes|Chromosome and associated proteins>>>Eukaryotic type>>>Heterochromatin formation proteins>>>Other heterochromatin formation proteins|Prokaryotic defense system>>>Restriction and modification system (R-M system)>>>Type II R-M system>>>DNA methyltransferases	M00035	Methionine degradation	PF00145.23	C-5 cytosine-specific DNA methylase	L	Replication, recombination and repair	M00035	Pathway modules; Amino acid metabolism; Cysteine and methionine metabolism	MLIKRLEKIHWNQVPKIISLFSGCGGMDLPFHYTGFKLVWAIDSDFYACRTFRRNISNIIENNQIENINIAEVPEADLIIGGFPCQDFSMIWKRPGLEGIRGNLYTYFLEFVKRKQPKVFIAENVKGLLSANKYQAIKRIMSDFESISPGYLVKPKLYNFADYGVPQFRERVILVGIRMDTGFNFIHPSPEYGIGRKYTYITAGEALKNVEKVLNNNEHQKIQPRTIEILKRIKAGGNFTDIPKDSPYYVKGMISHVYRRIDPDKPAATIIAGGGGGTWGYHYPEPRSLTNRERARLQTFPDDFIFEGSFSEIRRQIGNAVPPDGIVSIVESLIPLFKNDYNKIDLYNLSKHLQAMSIKERLKLA--------------
103183	GC_00002789	single_copy_core	USCT80	1033	29	29	1	1	0.991397	0.986342	0.988863			COG0270	DNA-cytosine methylase (Dcm) (PDB:3LX6)	K00558	DNA (cytosine-5)-methyltransferase 1 [EC:2.1.1.37]	ko00001|ko01000|ko03000|ko03032|ko03036|ko02048	KEGG Orthology (KO)>>>09100 Metabolism>>>09105 Amino acid metabolism>>>00270 Cysteine and methionine metabolism [PATH:ko00270]|Enzymes>>>2. Transferases>>>2.1 Transferring one-carbon groups>>>2.1.1 Methyltransferases>>>2.1.1.37 DNA (cytosine-5-)-methyltransferase|Transcription factors>>>Eukaryotic type>>>Zinc finger>>>CXXC CpG-binding proteins|DNA replication proteins>>>Eukaryotic type>>>DNA Replication Termination Factors>>>DNA methylation enzymes|Chromosome and associated proteins>>>Eukaryotic type>>>Heterochromatin formation proteins>>>Other heterochromatin formation proteins|Prokaryotic defense system>>>Restriction and modification system (R-M system)>>>Type II R-M system>>>DNA methyltransferases	M00035	Methionine degradation	PF00145.23	C-5 cytosine-specific DNA methylase	L	Replication, recombination and repair	M00035	Pathway modules; Amino acid metabolism; Cysteine and methionine metabolism	MLIKRLEKIHWNQVPKIISLFSGCGGMDLPFHYTGFKLVWAIDSDFYACRTFRRNISNIIENNQIENINIAQVPEADLIIGGFPCQDFSMIWKRPGLEGIRGNLYTYFLEFVKRKQPKVFIAENVKGLLSANKYQAIKRIMSDFESISPGYLVKPKLYNFADYGVPQFRERVILVGIRMDTGFNFIHPSPEYGIGRKYTYITAGEALKNVEKVPNNNEHQKIQPRTIEILKRIKAGGNFTDIPKDSPYYVKGMISHVYRRIDPSKPAATIIAGGGGGTWGYHYPEPRSLTNRERARLQTFPDDFIFEGSFSEIRRQIGNAVPPDGIVSIVESLIPLFKNDYHKIDLYNLSKHLQAMSIKERLKLAESELDEQPIQLSLL
103184	GC_00002789	single_copy_core	USCT90	3099	29	29	1	1	0.991397	0.986342	0.988863			COG0270	DNA-cytosine methylase (Dcm) (PDB:3LX6)	K00558	DNA (cytosine-5)-methyltransferase 1 [EC:2.1.1.37]	ko00001|ko01000|ko03000|ko03032|ko03036|ko02048	KEGG Orthology (KO)>>>09100 Metabolism>>>09105 Amino acid metabolism>>>00270 Cysteine and methionine metabolism [PATH:ko00270]|Enzymes>>>2. Transferases>>>2.1 Transferring one-carbon groups>>>2.1.1 Methyltransferases>>>2.1.1.37 DNA (cytosine-5-)-methyltransferase|Transcription factors>>>Eukaryotic type>>>Zinc finger>>>CXXC CpG-binding proteins|DNA replication proteins>>>Eukaryotic type>>>DNA Replication Termination Factors>>>DNA methylation enzymes|Chromosome and associated proteins>>>Eukaryotic type>>>Heterochromatin formation proteins>>>Other heterochromatin formation proteins|Prokaryotic defense system>>>Restriction and modification system (R-M system)>>>Type II R-M system>>>DNA methyltransferases	M00035	Methionine degradation	PF00145.23	C-5 cytosine-specific DNA methylase	L	Replication, recombination and repair	M00035	Pathway modules; Amino acid metabolism; Cysteine and methionine metabolism	MLIKRLEKIHWNQVPKIISLFSGCGGMDLPFHYTGFKLVWAIDSDFYACRTFRRNISNIIENNQIENINIAQVPEADLIIGGFPCQDFSMIWKRPGLEGIRGNLYTYFLEFVKRKQPKVFIAENVKGLLSANKYQAIKRIMSDFESISPGYLVKPKLYNFADYGVPQFRERVILVGIRMDTGFNFIHPSPEYGIGRKYTYITAGEALKNVEKVLNNNEHQKIQPRTIEILKRIKAGGNFTDIPKDSPYYVKGMISHVYRRIDPDKPAATIIAGGGGGTWGYHYPEPRSLTNRERARLQTFPDDFIFEGSFSEIRRQIGNAVPPDGIVSIVESLIPLFKNDYNKIDLYNLSKHLQAMSIKERLKLAESELDEQPIQLSLL
103185	GC_00002789	single_copy_core	USCT91	1607	29	29	1	1	0.991397	0.986342	0.988863			COG0270	DNA-cytosine methylase (Dcm) (PDB:3LX6)	K00558	DNA (cytosine-5)-methyltransferase 1 [EC:2.1.1.37]	ko00001|ko01000|ko03000|ko03032|ko03036|ko02048	KEGG Orthology (KO)>>>09100 Metabolism>>>09105 Amino acid metabolism>>>00270 Cysteine and methionine metabolism [PATH:ko00270]|Enzymes>>>2. Transferases>>>2.1 Transferring one-carbon groups>>>2.1.1 Methyltransferases>>>2.1.1.37 DNA (cytosine-5-)-methyltransferase|Transcription factors>>>Eukaryotic type>>>Zinc finger>>>CXXC CpG-binding proteins|DNA replication proteins>>>Eukaryotic type>>>DNA Replication Termination Factors>>>DNA methylation enzymes|Chromosome and associated proteins>>>Eukaryotic type>>>Heterochromatin formation proteins>>>Other heterochromatin formation proteins|Prokaryotic defense system>>>Restriction and modification system (R-M system)>>>Type II R-M system>>>DNA methyltransferases	M00035	Methionine degradation	PF00145.23	C-5 cytosine-specific DNA methylase	L	Replication, recombination and repair	M00035	Pathway modules; Amino acid metabolism; Cysteine and methionine metabolism	MLIKRLEKIHWNQVPKIISLFSGCGGMDLPFHYTGFKLVWAIDSDFYACRTFRRNISNIIENNQIENINIAQVPEADLIIGGFPCQDFSMIWKRPGLEGIRGNLYTYFLEFVKRKQPKVFIAENVKGLLSANKYQAIKRIMSDFESISPGYLVKPKLYNFADYGVPQFRERVILVGIRMDTGFNFIHPSPEYGIGRKYTYITAGEALKNVEKVPNNNEHQKIQPRTIEILKRIKAGGNFTDIPKDSPYYVKGMISHVYRRIDPSKPAATIIAGGGGGTWGYHYPEPRSLTNRERARLQTFPDDFIFEGSFSEIRRQIGNAVPPDGIVSIVESLIPLFKNDYHKIDLYNLSKHLQAMSIKERLKLAESELDEQPIQLSLL
103186	GC_00002789	single_copy_core	USCT94	4106	29	29	1	1	0.991397	0.986342	0.988863			COG0270	DNA-cytosine methylase (Dcm) (PDB:3LX6)	K00558	DNA (cytosine-5)-methyltransferase 1 [EC:2.1.1.37]	ko00001|ko01000|ko03000|ko03032|ko03036|ko02048	KEGG Orthology (KO)>>>09100 Metabolism>>>09105 Amino acid metabolism>>>00270 Cysteine and methionine metabolism [PATH:ko00270]|Enzymes>>>2. Transferases>>>2.1 Transferring one-carbon groups>>>2.1.1 Methyltransferases>>>2.1.1.37 DNA (cytosine-5-)-methyltransferase|Transcription factors>>>Eukaryotic type>>>Zinc finger>>>CXXC CpG-binding proteins|DNA replication proteins>>>Eukaryotic type>>>DNA Replication Termination Factors>>>DNA methylation enzymes|Chromosome and associated proteins>>>Eukaryotic type>>>Heterochromatin formation proteins>>>Other heterochromatin formation proteins|Prokaryotic defense system>>>Restriction and modification system (R-M system)>>>Type II R-M system>>>DNA methyltransferases	M00035	Methionine degradation	PF00145.23	C-5 cytosine-specific DNA methylase	L	Replication, recombination and repair	M00035	Pathway modules; Amino acid metabolism; Cysteine and methionine metabolism	MLIKRLEKIHWNQVPKIISLFSGCGGMDLPFHYTGFKLVWAIDSDFYACRTFRRNISNIIENNQIENINIAQVPEADLIIGGFPCQDFSMIWKRPGLEGIRGNLYTYFLEFVKRKQPKVFIAENVKGLLSANKYQAIKRIMSDFESISPGYLVKPKLYNFADYGVPQFRERVILVGIRMDTGFNFIHPSPEYGIGRKYTYITAGEALKNVEKVPNNNEHQKIQPRTIEILKRIKAGGNFTDIPKDSPYYVKGMISHVYRRIDPSKPAATIIAGGGGGTWGYHYPEPRSLTNRERARLQTFPDDFIFEGSFSEIRRQIGNAVPPDGIVSIVESLIPLFKNDYHKIDLYNLSKHLQAMSIKERLKLAESELDEQPIQLSLL
103187	GC_00002789	single_copy_core	USCT98	271	29	29	1	1	0.991397	0.986342	0.988863			COG0270	DNA-cytosine methylase (Dcm) (PDB:3LX6)	K00558	DNA (cytosine-5)-methyltransferase 1 [EC:2.1.1.37]	ko00001|ko01000|ko03000|ko03032|ko03036|ko02048	KEGG Orthology (KO)>>>09100 Metabolism>>>09105 Amino acid metabolism>>>00270 Cysteine and methionine metabolism [PATH:ko00270]|Enzymes>>>2. Transferases>>>2.1 Transferring one-carbon groups>>>2.1.1 Methyltransferases>>>2.1.1.37 DNA (cytosine-5-)-methyltransferase|Transcription factors>>>Eukaryotic type>>>Zinc finger>>>CXXC CpG-binding proteins|DNA replication proteins>>>Eukaryotic type>>>DNA Replication Termination Factors>>>DNA methylation enzymes|Chromosome and associated proteins>>>Eukaryotic type>>>Heterochromatin formation proteins>>>Other heterochromatin formation proteins|Prokaryotic defense system>>>Restriction and modification system (R-M system)>>>Type II R-M system>>>DNA methyltransferases	M00035	Methionine degradation	PF00145.23	C-5 cytosine-specific DNA methylase	L	Replication, recombination and repair	M00035	Pathway modules; Amino acid metabolism; Cysteine and methionine metabolism	MLIKRLEKIHWNQVPKIISLFSGCGGMDLPFHYTGFKLVWAIDSDFYACRTFRRNISNIIENNQIENINIAEVPEADLIIGGFPCQDFSMIWKRPGLEGIRGNLYTYLLEFVKRKQPKVFIAENVKGLLSANKYQAIKRIMSDFESISPGYLVKPKLYNFADYGVPQFRERVILVGIRMDTGFNFIHPSPEYGIGRKYTYITAGEALKNVEKVLNNNEHQKIQPRTIEILKRIKAGGNFTDIPKDSPYYVKGMISHVYRRIDPDKPAATIIAGGGGGTWGYHYPEPRSLTNRERARLQTFPDDFIFEGSFSEIRRQIGNAVPPDGIVSIVESLIPLFKNDYNKIDLYNLSKHLQAMSIKERLKLAESELDEQPIQLSLL
103188	GC_00002789	single_copy_core	USCT99	5447	29	29	1	1	0.991397	0.986342	0.988863			COG0270	DNA-cytosine methylase (Dcm) (PDB:3LX6)	K00558	DNA (cytosine-5)-methyltransferase 1 [EC:2.1.1.37]	ko00001|ko01000|ko03000|ko03032|ko03036|ko02048	KEGG Orthology (KO)>>>09100 Metabolism>>>09105 Amino acid metabolism>>>00270 Cysteine and methionine metabolism [PATH:ko00270]|Enzymes>>>2. Transferases>>>2.1 Transferring one-carbon groups>>>2.1.1 Methyltransferases>>>2.1.1.37 DNA (cytosine-5-)-methyltransferase|Transcription factors>>>Eukaryotic type>>>Zinc finger>>>CXXC CpG-binding proteins|DNA replication proteins>>>Eukaryotic type>>>DNA Replication Termination Factors>>>DNA methylation enzymes|Chromosome and associated proteins>>>Eukaryotic type>>>Heterochromatin formation proteins>>>Other heterochromatin formation proteins|Prokaryotic defense system>>>Restriction and modification system (R-M system)>>>Type II R-M system>>>DNA methyltransferases	M00035	Methionine degradation	PF00145.23	C-5 cytosine-specific DNA methylase	L	Replication, recombination and repair	M00035	Pathway modules; Amino acid metabolism; Cysteine and methionine metabolism	MLIKRLEKIHWNQVPKIISLFSGCGGMDLPFHYTGFKLVWAIDSDFYACRTFRRNISNIIENNQIENINIAQVPEADLIIGGFPCQDFSMIWKRPGLEGIRGNLYTYFLEFVKRKQPKVFIAENVKGLLSANKYQAIKRIMSDFESISPGYLVKPKLYNFADYGVPQFRERVILVGIRMDTGFNFIHPSPEYGIGRKYTYITAGEALKNVEKVPNNNEHQKIQPRTIEILKRIKAGGNFTDIPKDSPYYVKGMISHVYRRIDPSKPAATIIAGGGGGTWGYHYPEPRSLTNRERARLQTFPDDFIFEGSFSEIRRQIGNAVPPDGIVSIVESLIPLFKNDYHKIDLYNLSKHLQAMSIKERLKLAESELDEQPIQLSLL
103189	GC_00002789	single_copy_core	VI_I	3068	29	29	1	1	0.991397	0.986342	0.988863			COG0270	DNA-cytosine methylase (Dcm) (PDB:3LX6)	K00558	DNA (cytosine-5)-methyltransferase 1 [EC:2.1.1.37]	ko00001|ko01000|ko03000|ko03032|ko03036|ko02048	KEGG Orthology (KO)>>>09100 Metabolism>>>09105 Amino acid metabolism>>>00270 Cysteine and methionine metabolism [PATH:ko00270]|Enzymes>>>2. Transferases>>>2.1 Transferring one-carbon groups>>>2.1.1 Methyltransferases>>>2.1.1.37 DNA (cytosine-5-)-methyltransferase|Transcription factors>>>Eukaryotic type>>>Zinc finger>>>CXXC CpG-binding proteins|DNA replication proteins>>>Eukaryotic type>>>DNA Replication Termination Factors>>>DNA methylation enzymes|Chromosome and associated proteins>>>Eukaryotic type>>>Heterochromatin formation proteins>>>Other heterochromatin formation proteins|Prokaryotic defense system>>>Restriction and modification system (R-M system)>>>Type II R-M system>>>DNA methyltransferases	M00035	Methionine degradation	PF00145.23	C-5 cytosine-specific DNA methylase	L	Replication, recombination and repair	M00035	Pathway modules; Amino acid metabolism; Cysteine and methionine metabolism	MLIKRLEKIHWNQVPKIISLFSGCGGMDLPFHYTGFKLVWAIDSDFYACRTFRRNISNIIENNQIENINIAEVPEADLIIGGFPCQDFSMIWKRPGLEGIRGNLYTYFLEFVKRKQPKVFIAENVKGLLSANKYQAIKRIMSDFESISPGYLVKPKLYNFADYGVPQFRERVILVGIRMDTGFNFIHPSPEYGIGRKYTYITAGEALKNVEKVPNNNEHQKIQPRTIEILKRIKAGGNFTDIPKDSPYYVKGMISHVYRRIDPSKPAATIIAGGGGGTWGYHYPEPRSLTNRERARLQTFPDDFIFEGSFSEIRRQIGNAVPPDGIVSIVESLIPLFKNDYNKIDLYNLSKHLQAMSIKERLKLAESELDEQPIQLSLL
103190	GC_00002790	single_copy_core	H9_4	3935	29	29	1	1	0.977752	0.989101	0.983394			COG3596	Predicted GTPase (YeeP)	K06946	uncharacterized protein	ko00001	KEGG Orthology (KO)>>>09190 Not Included in Pathway or Brite>>>09194 Poorly characterized>>>99997 Function unknown			PF01926.29	50S ribosome-binding GTPase	R	General function prediction only			MVQLKKWQLVILALPPLAVVAFLMISAGRQINNWGINWVWGIFVFVFVGWRWLLAKWTRPQVAQMEEVMTEANKQILTTDN-------NEATKQLETTLQEILKSCRNDPPFWEDWQIFWQRCQEVVLAVANAYHPEVKYPLLNIYVPQAYSLIRGTVDDIDLWMQKLSPALNQMTVAQAYQGYDIYRKLEPSARKIFQALGWTQWLLNPAAAVAKVASRRYNEQANQQLLVNFSQILREVALRNLSRQAIALYGEGDLVFSESVIAPRTPPKAETQTLEQIIAQAQPTETVEQKPVNILLVGRTGAGKSSLINTLFAADCAEVNVLPSTDEIKSYQWQAEMGEVLNLWDTPGYEQVKRPDLRELVLGYAQTADLLLLVTPALDPALQMDVDFLQDIKGEIADLPIIVMMTQVDRLRPMREWQPPYDWMWGRAAKEKSIRDATQYRAEIFGDFCTQVLPIVTADIKNDRNSWNVDAISLSLVEAITPAKQLRLARFLSDREARSVATAQIIDHYTFQMATTQGLTAFLKSPVLQFISTLTTGSPTLANVLAEKIPVEDLPIVIGKLQMAYDLFSLLSEDGNLGSFDLLALWPLLLENSAASDRNAWAFGQALVEYWMQDLSIVQLQQRFENYLKV
103191	GC_00002790	single_copy_core	IMS101	2392	29	29	1	1	0.977752	0.989101	0.983394			COG3596	Predicted GTPase (YeeP)	K06946	uncharacterized protein	ko00001	KEGG Orthology (KO)>>>09190 Not Included in Pathway or Brite>>>09194 Poorly characterized>>>99997 Function unknown			PF01926.29	50S ribosome-binding GTPase	R	General function prediction only			MVKLKKWHLAILAIPPLAVVAFLMISAGRQINNWGINWVWGIFILIFVGWRRLLVKWTRPTVAQMEEVIAEVNKEIPAIDNTRNQPLENEATKQLEITLQEIIKSCRNDPPFWEDWQIFWQRCQEVVAAVAHAYYPEVKYPLLNIYIPQAYSLIRGTVDDIDRWIQKLSPTLNQITVGQAYQGYEIYRKLEPSARKLFQVLGWAQWLLNPVAAAAKVASRGYNERANQQLLANLSQILREVALRNLSQQAIAIYGGSKLEFLDSAISTQTLPKAETKTLEQILAQAQPTETVEQKPVNILLVGRTGAGKSSLINTLFAAERAEVDVLPSTDEIKNYQWQTQMGEILNLWDTPGYEQVNRADLRELVLDYAKTVDLLLLVNPALDPALQMDIDFLQDLKGEVANLPTIIIITQVDRLRPIREWQPPYDWIWGKNAKEKSIREATQYRAEILGDFCSQVLPVVTADIKNNRNGWNVDAISLSLLEAIAPAKQLRLAKFLCDRKARSVAAAQIINHYTFQMATTQGLTALLKSPVLQFISTLTTGSPALAYVLAEKIPVEDLPIVIGKLQMAYDLFSLLSEDTNLGSFDLLALWPLLLENPAAPDLNAWAFGHALVEYWMQDLSIIQLQQRFNNYLKI
103192	GC_00002790	single_copy_core	MAGR02	3939	29	29	1	1	0.977752	0.989101	0.983394			COG3596	Predicted GTPase (YeeP)	K06946	uncharacterized protein	ko00001	KEGG Orthology (KO)>>>09190 Not Included in Pathway or Brite>>>09194 Poorly characterized>>>99997 Function unknown			PF01926.29	50S ribosome-binding GTPase	R	General function prediction only			MVQLKKWQLVILALPPLAVVAFLMISAGRQINNWGINWVWGIFVFVFVGWRWLLAKWTRPQVAQMEEVMTEANKQILTTDN-------NEATKQLETTLQEILKSCRNDPPFWEDWQIFWQRCQEVVLAVANAYHPEVKYPLLNIYVPQAYSLIRGTVDDIDLWMQKLSPALNQMTVAQAYQGYDIYRKLEPSARKIFQALGLTQWLLNPTAAVAKVASRRYNEQANQQLLVNFSQILREVALRNLSRQAIALYGEGDLVFSESVIAPRTPPKAETQTLEQIIAQAQPTETVEQKPVNILLVGRTGAGKSSLINTLFAADCAEVNVLPSTDEIKSYQWQAEMGEVLNLWDTPGYEQVKRPDLRELVLGYAQTADLLLLVTPALDPALQMDVDFLQDIKGEIADLPIIVMMTQVDRLRPMREWQPPYDWMWGRAAKEKSIRDATQYRAEIFGDFCTQVLPIVTADIKNDRNSWNVDAISLSLVEAITPAKQLRLARFLSDREARSVATAQIIDHYTFQMATTQGLTAFLKSPVLQFISTLTTGSPTLANVLAEKIPVEDLPIVIGKLQMAYDLFSLLSEDGNLGSFDLLALWPLLLENSAASDLNAWAFGQALVEYWMQDLSIVQLQQRFENYLKV
103193	GC_00002790	single_copy_core	T2175	3349	29	29	1	1	0.977752	0.989101	0.983394			COG3596	Predicted GTPase (YeeP)	K06946	uncharacterized protein	ko00001	KEGG Orthology (KO)>>>09190 Not Included in Pathway or Brite>>>09194 Poorly characterized>>>99997 Function unknown			PF01926.29	50S ribosome-binding GTPase	R	General function prediction only			MVKLKKWHLAILAIPPLAVVAFLMISAGRQINNWGINWVWGIFILIFVGWRRLLVKWTRPTVAQMEEVIAEVNKEIPAIDNTRNQPLENEATKQLEITLQEIIKSCRNDPPFWEDWQIFWQRCQEVVAAVAHAYYPEVKYPLLNIYIPQAYSLIRGTVDDIDRWIQKLSPTLNQITVGQAYQGYEIYRKLEPSARKLFQVLGWAQWLLNPVAAAAKVASRGYNERANQQLLANLSQILREVALRNLSQQAIAIYGGSKLEFLDSAISTQTLPKAETKTLEQILAQAQPTETVEQKPVNILLVGRTGAGKSSLINTLFAAERAEVDVLPSTDEIKNYQWQTQMGEILNLWDTPGYEQVNRADLRELVLDYAKTVDLLLLVNPALDPALQMDIDFLQDLKGEVANLPTIIIITQVDRLRPIREWQPPYDWIWGKNAKEKSIREATQYRAEILGDFCSQVLPVVTADIKNNRNGWNVDAISLSLLEAIAPAKQLRLAKFLCDRKARSVAAAQIINHYTFQMATTQGLTALLKSPVLQFISTLTTGSPALAYVLAEKIPVEDLPIVIGKLQMAYDLFSLLSEDTNLGSFDLLALWPLLLENPAAPDLNAWAFGHALVEYWMQDLSIIQLQQRFNNYLKI
103194	GC_00002790	single_copy_core	USCT02UA	3116	29	29	1	1	0.977752	0.989101	0.983394			COG3596	Predicted GTPase (YeeP)	K06946	uncharacterized protein	ko00001	KEGG Orthology (KO)>>>09190 Not Included in Pathway or Brite>>>09194 Poorly characterized>>>99997 Function unknown			PF01926.29	50S ribosome-binding GTPase	R	General function prediction only			MVQLKKWQLVIFALPPLAVVAFLMISAGRQINNWGINWVWGIFVFVFVGWRWLLAKWTRPKVAQMEEVTTEANKQILTTDN-------NEATKQLETTLQEIIKSCRNDPPFWEDWQIFWQRCQEVVLAVANAYHPEVKYPLLNIYIPQAYSLIRGTVDDIDLWMQKLSPALNQMTVAQAYQGYDIYRKLEPSARKIFQALGLTQWLLNPATAVAKVASRRYNEQANQQLLVNFSQILREVALRNLSRQAIALYGEGDLVFSESVIAPRTPPKAETKTLEQIIAQAQPTETVEQKPVNILLVGRTGAGKSSLINTLFAADCAEVNVLPSTDEIKNYQWQAQMGEVLNLWDTPGYEQVKRPDLRELVLGYAQTADLLLLVTPALDPALQMDVDFLQDIKGEIADLPIIVMMTQVDRLRPMREWQPPYDWMWGRAAKEKSIRDATQYRAEIFGDFCTQVLPIVTADIKNNRNSWNVDAISLSLVEAITPAKQLRLARFLSDREARSVATAQIIDHYTFQMATTQGLTAFLKSPVLQFISTLTTGSPTLANVLAEKIPVEDLPIVIGKLQMAYDLFSLLSEDGNLGSFDLLALWPLLLENSAASDRNAWAFGQALVEYWMQDLNIVQLQQRFENYLKV
103195	GC_00002790	single_copy_core	USCT03	5014	29	29	1	1	0.977752	0.989101	0.983394			COG3596	Predicted GTPase (YeeP)	K06946	uncharacterized protein	ko00001	KEGG Orthology (KO)>>>09190 Not Included in Pathway or Brite>>>09194 Poorly characterized>>>99997 Function unknown			PF01926.29	50S ribosome-binding GTPase	R	General function prediction only			MVQLKKWQLVIFALPPLAVVAFLMISAGRQINNWGINWVWGIFVFVFVGWRWLLAKWTRPKVAQMEEVTTEANKQILTTDN-------NEATKQLETTLQEIIKSCRNDPPFWEDWQIFWQRCQEVVLAVANAYHPEVKYPLLNIYIPQAYSLIRGTVDDIDLWMQKLSPALNQMTVAQAYQGYDIYRKLEPSARKIFQALGLTQWLLNPATAVAKVASRRYNEQANQQLLVNFSQILREVALRNLSRQAIALYGEGDLVFSESVIAPRTPPKAETKTLEQIIAQAQPTETVEQKPVNILLVGRTGAGKSSLINTLFAADCAEVNVLPSTDEIKNYQWQAQMGEVLNLWDTPGYEQVKRPDLRELVLGYAQTADLLLLVTPALDPALQMDVDFLQDIKGEIADLPIIVMMTQVDRLRPMREWQPPYDWMWGRAAKEKSIRDATQYRAEIFGDFCTQVLPIVTADIKNNRNSWNVDAISLSLVEAITPAKQLRLARFLSDREARSVATAQIIDHYTFQMATTQGLTAFLKSPVLQFISTLTTGSPTLANVLAEKIPVEDLPIVIGKLQMAYDLFSLLSEDGNLGSFDLLALWPLLLENSAASDRNAWAFGQALVEYWMQDLNIVQLQQRFENYLKV
103196	GC_00002790	single_copy_core	USCT08	5586	29	29	1	1	0.977752	0.989101	0.983394			COG3596	Predicted GTPase (YeeP)	K06946	uncharacterized protein	ko00001	KEGG Orthology (KO)>>>09190 Not Included in Pathway or Brite>>>09194 Poorly characterized>>>99997 Function unknown			PF01926.29	50S ribosome-binding GTPase	R	General function prediction only			MVQLKKWQLVIFALPPLAVVAFLMISAGRQINNWGINWVWGIFVFVFVGWRWLLAKWTRPKVAQMEEVTTEANKQILTTDN-------NEATKQLETTLQEIIKSCRNDPPFWEDWQIFWQRCQEVVLAVANAYHPEVKYPLLNIYIPQAYSLIRGTVDDIDLWMQKLSPALNQMTVAQAYQGYDIYRKLEPSARKIFQALGLTQWLLNPATAVAKVASRRYNEQANQQLLVNFSQILREVALRNLSRQAIALYGEGDLVFSESVIAPRTPPKAETKTLEQIIAQAQPTETVEQKPVNILLVGRTGAGKSSLINTLFAADCAEVNVLPSTDEIKNYQWQAQMGEVLNLWDTPGYEQVKRPDLRELVLGYAQTADLLLLVTPALDPALQMDVDFLQDIKGEIADLPIIVMMTQVDRLRPMREWQPPYDWMWGRAAKEKSIRDATQYRAEIFGDFCTQVLPIVTADIKNNRISWNVDAISLSLVEAITPAKQLRLARFLSDREARSVATAQIIDHYTFQMATTQGLTAFLKSPVLQFISTLTTGSPTLANVLAEKIPVEDLPIVIGKLQMAYDLFSLLSEDGNLGSFDLLALWPLLLENSAASDRNAWAFGQALVEYWMQDLNIVQLQQRFENYLKV
103197	GC_00002790	single_copy_core	USCT09	5583	29	29	1	1	0.977752	0.989101	0.983394			COG3596	Predicted GTPase (YeeP)	K06946	uncharacterized protein	ko00001	KEGG Orthology (KO)>>>09190 Not Included in Pathway or Brite>>>09194 Poorly characterized>>>99997 Function unknown			PF01926.29	50S ribosome-binding GTPase	R	General function prediction only			MVQLKKWQLVIFALPPLAVVAFLMISAGRQINNWGINWVWGIFVFVFVGWRWLLAKWTRPKVAQMEEVTTEANKQILTTDN-------NEATKQLETTLQEIIKSCRNDPPFWEDWQIFWQRCQEVVLAVANAYHPEVKYPLLNIYIPQAYSLIRGTVDDIDLWMQKLSPALNQMTVAQAYQGYDIYRKLEPSARKIFQALGLTQWLLNPATAVAKVASRRYNEQANQQLLVNFSQILREVALRNLSRQAIALYGEGDLVFSESVIAPRTPPKAETKTLEQIIAQAQPTETVEQKPVNILLVGRTGAGKSSLINTLFAADCAEVNVLPSTDEIKNYQWQAQMGEVLNLWDTPGYEQVKRPDLRELVLGYAQTADLLLLVTPALDPALQMDVDFLQDIKGEIADLPIIVMMTQVDRLRPMREWQPPYDWMWGRAAKEKSIRDATQYRAEIFGDFCTQVLPIVTADIKNNRNSWNVDAISLSLVEAITPAKQLRLARFLSDREARSVATAQIIDHYTFQMATTQGLTAFLKSPVLQFISTLTTGSPTLANVLAEKIPVEDLPIVIGKLQMAYDLFSLLSEDGNLGSFDLLALWPLLLENSAASDRNAWAFGQALVEYWMQDLNIVQLQQRFENYLKV
103198	GC_00002790	single_copy_core	USCT11	1751	29	29	1	1	0.977752	0.989101	0.983394			COG3596	Predicted GTPase (YeeP)	K06946	uncharacterized protein	ko00001	KEGG Orthology (KO)>>>09190 Not Included in Pathway or Brite>>>09194 Poorly characterized>>>99997 Function unknown			PF01926.29	50S ribosome-binding GTPase	R	General function prediction only			MVQLKKWQLVIFALPPLAVVAFLMISAGRQINNWGINWVWGIFVFVFVGWRWLLAKWTRPQVAQMEEVTTEANKQILTTDN-------NEATKQLETTLQEIIKSCRNDPPFWEDWQIFWQRCQEVVLAVANAYHPEVKYPLLNIYIPQAYSLIRGTVDDIDLWMQKLSPALNQMTVAQAYQGYDIYRKLEPSARKIFQALGLTQWLLNPATAVAKVASRRYNEQANQQLLVNFSQILREVALRNLSRQAIALYGEGDLVFSESVIAPRTPPKAETQTLEQIIAQAQPTETVEQKPVNILLVGRTGAGKSSLINTLFAADCAEVNVLPSTDEIKSYQWQAQMGEVLNLWDTPGYEQVKRPDLRELVLGYAQTADLLLLVTPALDPALQMDVDFLQDIKGEIADLPIIVMMTQVDRLRPMREWQPPYDWMWGRAAKEKSIRDATQYRAEIFGDFCTQVLPIVTADIKNDRISWNVDAISLSLVEAITPAKQLRLARFLSDREARSVATAQIIDHYTFQMATTQGLTAFLKSPVLQFISTLTTGSPTLANVLAEKIPVEDLPIVIGKLQMAYDLFSLLSEDGNLGSFDLLALWPLLLENSAASDRNAWAFGQALVEYWMQDLNIVQLQQRFENYLKV
103199	GC_00002790	single_copy_core	USCT12UA	1817	29	29	1	1	0.977752	0.989101	0.983394			COG3596	Predicted GTPase (YeeP)	K06946	uncharacterized protein	ko00001	KEGG Orthology (KO)>>>09190 Not Included in Pathway or Brite>>>09194 Poorly characterized>>>99997 Function unknown			PF01926.29	50S ribosome-binding GTPase	R	General function prediction only			MVQLKKWQLVIFALPPLAVVAFLMISAGRQINNWGINWVWGIFVFVFVGWRWLLAKWTRPKVAQMEEVTTEANKQILTTDN-------NEATKQLETTLQEIIKSCRNDPPFWEDWQIFWQRCQEVVLAVANAYHPEVKYPLLNIYIPQAYSLIRGTVDDIDLWMQKLSPALNQMTVAQAYQGYDIYRKLEPSARKIFQALGLTQWLLNPATAVAKVASRRYNEQANQQLLVNFSQILREVALRNLSRQAIALYGEGDLVFSESVIAPRTPPKAETKTLEQIIAQAQPTETVEQKPVNILLVGRTGAGKSSLINTLFAADCAEVNVLPSTDEIKNYQWQAQMGEVLNLWDTPGYEQVKRPDLRELVLGYAQTADLLLLVTPALDPALQMDVDFLQDIKGEIADLPIIVMMTQVDRLRPMREWQPPYDWMWGRAAKEKSIRDATQYRAEIFGDFCTQVLPIVTADIKNNRNSWNVDAISLSLVEAITPAKQLRLARFLSDREARSVATAQIIDHYTFQMATTQGLTAFLKSPVLQFISTLTTGSPTLANVLAEKIPVEDLPIVIGKLQMAYDLFSLLSEDGNLGSFDLLALWPLLLENSAASDRNAWAFGQALVEYWMQDLNIVQLQQRFENYLKV
103200	GC_00002790	single_copy_core	USCT13	3668	29	29	1	1	0.977752	0.989101	0.983394			COG3596	Predicted GTPase (YeeP)	K06946	uncharacterized protein	ko00001	KEGG Orthology (KO)>>>09190 Not Included in Pathway or Brite>>>09194 Poorly characterized>>>99997 Function unknown			PF01926.29	50S ribosome-binding GTPase	R	General function prediction only			MVQLKKWQLVIFALPPLAVVAFLMISAGRQINNWGINWVWGIFVFVFVGWRWLLAKWTRPKVAQMEEVTTEANKQILTTDN-------NEATKQLETTLQEIIKSCRNDPPFWEDWQIFWQRCQEVVLAVANAYHPEVKYPLLNIYIPQAYSLIRGTVDDIDLWMQKLSPALNQMTVAQAYQGYDIYRKLEPSARKIFQALGLTQWLLNPATAVAKVASRRYNEQANQQLLVNFSQILREVALRNLSRQAIALYGEGDLVFSESVIAPRTPPKAETKTLEQIIAQAQPTETVEQKPVNILLVGRTGAGKSSLINTLFAADCAEVNVLPSTDEIKNYQWQAQMGEVLNLWDTPGYEQVKRPDLRELVLGYAQTADLLLLVTPALDPALQMDVDFLQDIKGEIADLPIIVMMTQVDRLRPMREWQPPYDWMWGRAAKEKSIRDATQYRAEIFGDFCTQVLPIVTADIKNNRISWNVDAISLSLVEAITPAKQLRLARFLSDREARSVATAQIIDHYTFQMATTQGLTAFLKSPVLQFISTLTTGSPTLANVLAEKIPVEDLPIVIGKLQMAYDLFSLLSEDGNLGSFDLLALWPLLLENSAASDRNAWAFGQALVEYWMQDLNIVQLQQRFENYLKV
103201	GC_00002790	single_copy_core	USCT14	5769	29	29	1	1	0.977752	0.989101	0.983394			COG3596	Predicted GTPase (YeeP)	K06946	uncharacterized protein	ko00001	KEGG Orthology (KO)>>>09190 Not Included in Pathway or Brite>>>09194 Poorly characterized>>>99997 Function unknown			PF01926.29	50S ribosome-binding GTPase	R	General function prediction only			MVQLKKWQLVIFALPPLAVVAFLMISAGRQINNWGINWVWGIFVFVFVGWRWLLAKWTRPQVAQMEEVTTEANKQILTTDN-------NEATKQLETTLQEIIKSCRNDPPFWEDWQIFWQRCQEVVLAVANAYHPEVKYPLLNIYIPQAYSLIRGTVDDIDLWMQKLSPALNQMTVAQAYQGYDIYRKLEPSARKIFQALGLTQWLLNPATAVAKVASRRYNEQANQQLLVNFSQILREVALRNLSRQAIALYGEGDLVFSESVIAPRTPPKAETQTLEQIIAQAQPTETVEQKPVNILLVGRTGAGKSSLINTLFAADCAEVNVLPSTDEIKSYQWQAQMGEVLNLWDTPGYEQVKRPDLRELVLGYAQTADLLLLVTPALDPALQMDVDFLQDIKGEIADLPIIVMMTQVDRLRPMREWQPPYDWMWGRAAKEKSIRDATQYRAEIFGDFCTQVLPIVTADIKNDRISWNVDAISLSLVEAITPAKQLRLARFLSDREARSVATAQIIDHYTFQMATTQGLTAFLKSPVLQFISTLTTGSPTLANVLAEKIPVEDLPIVIGKLQMAYDLFSLLSEDGNLGSFDLLALWPLLLENSAASDRNAWAFGQALVEYWMQDLNIVQLQQRFENYLKV
103202	GC_00002790	single_copy_core	USCT15UA	4441	29	29	1	1	0.977752	0.989101	0.983394			COG3596	Predicted GTPase (YeeP)	K06946	uncharacterized protein	ko00001	KEGG Orthology (KO)>>>09190 Not Included in Pathway or Brite>>>09194 Poorly characterized>>>99997 Function unknown			PF01926.29	50S ribosome-binding GTPase	R	General function prediction only			MVQLKKWQLVIFALPPLAVVAFLMISAGRQINNWGINWVWGIFVFVFVGWRWLLAKWTRPKVAQMEEVTTEANKQILTTDN-------NEATKQLETTLQEIIKSCRNDPPFWEDWQIFWQRCQEVVLAVANAYHPEVKYPLLNIYIPQAYSLIRGTVDDIDLWMQKLSPALNQMTVAQAYQGYDIYRKLEPSARKIFQALGLTQWLLNPATAVAKVASRRYNEQANQQLLVNFSQILREVALRNLSRQAIALYGEGDLVFSESVIAPRTPPKAETKTLEQIIAQAQPTETVEQKPVNILLVGRTGAGKSSLINTLFAADCAEVNVLPSTDEIKNYQWQAEMGEVLNLWDTPGYEQVKRPDLRELVLGYAQTADLLLLVTPALDPALQMDVDFLQDIKGEIADLPIIVMMTQVDRLRPMREWQPPYDWMWGRAAKEKSIRDATQYRTEIFGDFCTQVLPIVTADIKNNRISWNVDAISLSLVEAITPAKQLRLARFLSDREARSVATAQIIDHYTFQMATTQGLTAFLKSPVLQFISTLTTGSPTLANVLAEKIPVEDLPIVIGKLQMAYDLFSLLSEDGNLGSFDLLALWPLLLENSAASDRNAWAFGQALVEYWMQDLNIVQLQQRFENYLKV
103203	GC_00002790	single_copy_core	USCT19	929	29	29	1	1	0.977752	0.989101	0.983394			COG3596	Predicted GTPase (YeeP)	K06946	uncharacterized protein	ko00001	KEGG Orthology (KO)>>>09190 Not Included in Pathway or Brite>>>09194 Poorly characterized>>>99997 Function unknown			PF01926.29	50S ribosome-binding GTPase	R	General function prediction only			MVQLKKWQLVIFALPPLAVVAFLMISAGRQINNWGINWVWGIFVFVFVGWRWLLAKWTRPQVAQMEEVTTEANKQILTTDN-------NEATKQLETTLQEIIKSCRNDPPFWEDWQIFWQRCQEVVLAVANAYHPEVKYPLLNIYIPQAYSLIRGTVDDIDLWMQKLSPALNQMTVAQAYQGYDIYRKLEPSARKIFQALGLTQWLLNPATAVAKVASRRYNEQANQQLLVNFSQILREVALRNLSRQAIALYGEGDLVFSESVIAPRTPPKAETQTLEQIIAQAQPTETVEQKPVNILLVGRTGAGKSSLINTLFAADCAEVNVLPSTDEIKNYQWQAQMGEVLNLWDTPGYEQVKRPDLRELVLGYAQTADLLLLVTPALDPALQMDVDFLQDIKGEIADLPIIVMMTQVDRLRPMREWQPPYDWMWGRAAKEKSIRDATQYRAEIFGDFCTQVLPIVTADIKNDRNSWNVDAISLSLVEAITPAKQLRLARFLSDREARSVATAQIIDHYTFQMATTQGLTAFLKSPVLQFISTLTTGSPTLANVLAEKIPVEDLPIVIGKLQMAYDLFSLLSEDGNLGSFDLLALWPLLLENSAASDRNAWAFGQALVEYWMQDLNIVQLQQRFENYLKV
103204	GC_00002790	single_copy_core	USCT21	1085	29	29	1	1	0.977752	0.989101	0.983394			COG3596	Predicted GTPase (YeeP)	K06946	uncharacterized protein	ko00001	KEGG Orthology (KO)>>>09190 Not Included in Pathway or Brite>>>09194 Poorly characterized>>>99997 Function unknown			PF01926.29	50S ribosome-binding GTPase	R	General function prediction only			MVQLKKWQLVIFALPPLAVVAFLMISAGRQINNWGINWVWGIFVFVFVGWRWLLAKWTRPKVAQMEEVTTEANKQILTTDN-------NEATKQLETTLQEIIKSCRNDPPFWEDWQIFWQRCQEVVLAVANAYHPEVKYPLLNIYIPQAYSLIRGTVDDIDLWMQKLSPALNQMTVAQAYQGYDIYRKLEPSARKIFQALGLTQWLLNPATAVAKVASRRYNEQANQQLLVNFSQILREVALRNLSRQAIALYGEGDLVFSESVIAPRTPPKAETQTLEQIIAQAQPTETVEQKPVNILLVGRTGAGKSSLINTLFAADCAEVNVLPSTDEIKSYQWQAEMGEVLNLWDTPGYEQVKRPDLRELVLGYAQTADLLLLVTPALDPALQMDVDFLQDIKGEIADLPIIVMMTQVDRLRPMREWQPPYDWMWGRAAKEKSIRDATQYRAEIFGDFCTQVLPIVTADIKNDRISWNVDAISLSLVEAITPAKQLRLARFLSDREARSVATAQIIDHYTFQMATTQGLTAFLKSPVLQFISTLTTGSPTLANVLAEKIPVEDLPIVIGKLQMAYDLFSLLSEDGNLGSFDLLALWPLLLENSAASDRNAWAFGQALVEYWMQDLNIVQLQQRFENYLKV
103205	GC_00002790	single_copy_core	USCT24UA	5064	29	29	1	1	0.977752	0.989101	0.983394			COG3596	Predicted GTPase (YeeP)	K06946	uncharacterized protein	ko00001	KEGG Orthology (KO)>>>09190 Not Included in Pathway or Brite>>>09194 Poorly characterized>>>99997 Function unknown			PF01926.29	50S ribosome-binding GTPase	R	General function prediction only			MVQLKKWQLVIFALPPLAVVAFLMISAGRQINNWGINWVWGIFVFVFVGWRWLLAKWTRPQVAQMEEVTTEANKQILTTDN-------NEATKQLETTLQEIIKSCRNDPPFWEDWQIFWQRCQEVVLAVANAYHPEVKYPLLNIYIPQAYSLIRGTVDDIDLWMQKLSPALNQMTVAQAYQGYDIYRKLEPSARKIFQALGLTQWLLNPATAVAKVASRRYNEQANQQLLVNFSQILREVALRNLSRQAIALYGEGNLEFSESVIAPRTPPKAETKTLEQIIAQAQPTETVEQKPVNILLVGRTGAGKSSLINTLFAADCAEVNVLPSTDEIKNYQWQAQMGEVLNLWDTPGYEQVKRPDLRELVLGYAQTADLLLLVTPALDPALQMDVDFLQDIKGEIADLPIIVMMTQVDRLRPMREWQPPYDWMWGRAAKEKSIRDATQYRAEIFGDFCTQVLPIVTADIKNDRISWNVDAISLSLVEAITPAKQLRLARFLSDREARSVATAQIIDHYTFQMATTQGLTAFLKSPVLQFISTLTTGSPTLANVLAEKIPVEDLPIVIGKLQMAYDLFSLLSEDGNLGSFDLLALWPLLLENSAASDRNAWAFGQALVEYWMQDLNIVQLQQRFENYLKV
103206	GC_00002790	single_copy_core	USCT25	107	29	29	1	1	0.977752	0.989101	0.983394			COG3596	Predicted GTPase (YeeP)	K06946	uncharacterized protein	ko00001	KEGG Orthology (KO)>>>09190 Not Included in Pathway or Brite>>>09194 Poorly characterized>>>99997 Function unknown			PF01926.29	50S ribosome-binding GTPase	R	General function prediction only			MVQLKKWQLVIFALPPLAVVAFLMISAGRQINNWGINWVWGIFVFVFVGWRWLLAKWTRPKVAQMEEVTTEANKQILTTDN-------NEATKQLETTLQEIIKSCRNDPPFWEDWQIFWQRCQEVVLAVANAYHPEVKYPLLNIYIPQAYSLIRGTVDDIDLWMQKLSPALNQMTVAQAYQGYDIYRKLEPSARKIFQALGLTQWLLNPATAVAKVASRRYNEQANQQLLVNFSQILREVALRNLSRQAIALYGEGNLEFSESVIAPRTPPKAETQTLEQIIAQAQPTETVEQKPVNILLVGRTGAGKSSLINTLFAADCAEVNVLPSTDEIKSYQWQAEMGEVLNLWDTPGYEQVKRPDLRELVLGYAQTADLLLLVTPALDPALQMDVDFLQDIKGEIADLPIIVMMTQVDRLRPMREWQPPYDWMWGRAAKEKSIRDATQYRAEIFGDFCTQVLPIVTADIKNDRISWNVDAISLSLVEAITPAKQLRLARFLSDREARSVATAQIIDHYTFQMATTQGLTAFLKSPVLQFISTLTTGSPTLANVLAEKIPVEDLPIVIGKLQMAYDLFSLLSEDGNLGSFDLLALWPLLLENSAASDRNAWAFGQALVEYWMQDLNIVQLQQRFENYLKV
103207	GC_00002790	single_copy_core	USCT26	5366	29	29	1	1	0.977752	0.989101	0.983394			COG3596	Predicted GTPase (YeeP)	K06946	uncharacterized protein	ko00001	KEGG Orthology (KO)>>>09190 Not Included in Pathway or Brite>>>09194 Poorly characterized>>>99997 Function unknown			PF01926.29	50S ribosome-binding GTPase	R	General function prediction only			MVQLKKWQLVIFALPPLAVVAFLMISAGRQINNWGINWVWGIFVFVFVGWRWLLAKWTRPKVAQMEEVTTEANKQILTTDN-------NEATKQLETTLQEIIKSCRNDPPFWEDWQIFWQRCQEVVLAVANAYHPEVKYPLLNIYIPQAYSLIRGTVDDIDLWMQKLSPALNQMTVAQAYQGYDIYRKLEPSARKIFQALGLTQWLLNPATAVAKVASRRYNEQANQQLLVNFSQILREVALRNLSRQAIALYGEGDLVFSESVIAPRTPPKAETQTLEQIIAQAQPTETVEQKPVNILLVGRTGAGKSSLINTLFAADCAEVNVLPSTDEIKSYQWQAQMGEVLNLWDTPGYEQVKRPDLRELVLGYAQTADLLLLVTPALDPALQMDVDFLQDIKGEIADLPIIVMMTQVDRLRPMREWQPPYDWMWGRAAKEKSIRDATQYRAEIFGDFCTQVLPIVTADIKNDRISWNVDAISLSLVEAITPAKQLRLARFLSDREARSVATAQIIDHYTFQMATTQGLTAFLKSPVLQFISTLTTGSPTLANVLAEKIPVEDLPIVIGKLQMAYDLFSLLSEDGNLGSFDLLALWPLLLENSAASDRNAWAFGQALVEYWMQDLNIVQLQQRFENYLKV
103208	GC_00002790	single_copy_core	USCT33	5467	29	29	1	1	0.977752	0.989101	0.983394			COG3596	Predicted GTPase (YeeP)	K06946	uncharacterized protein	ko00001	KEGG Orthology (KO)>>>09190 Not Included in Pathway or Brite>>>09194 Poorly characterized>>>99997 Function unknown			PF01926.29	50S ribosome-binding GTPase	R	General function prediction only			MVQLKKWQLVIFALPPLAVVAFLMISAGRQINNWGINWVWGIFVFVFVGWRWLLAKWTRPKVAQMEEVTTEANKQILTTDN-------NEATKQLETTLQEIIKSCRNDPPFWEDWQIFWQRCQEVVLAVANAYHPEVKYPLLNIYIPQAYSLIRGTVDDIDLWMQKLSPALNQMTVAQAYQGYDIYRKLEPSARKIFQALGLTQWLLNPATAVAKVASRRYNEQANQQLLVNFSQILREVALRNLSRQAIALYGEGDLVFSESVIAPRTPPKAETKTLEQIIAQAQPTETVEQKPVNILLVGRTGAGKSSLINTLFAADCAEVNVLPSTDEIKNYQWQAQMGEVLNLWDTPGYEQVKRPDLRELVLGYAQTADLLLLVTPALDPALQMDVDFLQDIKGEIADLPIIVMMTQVDRLRPMREWQPPYDWMWGRAAKEKSIRDATQYRAEIFGDFCTQVLPIVTADIKNNRNSWNVDAISLSLVEAITPAKQLRLARFLSDREARSVATAQIIDHYTFQMATTQGLTAFLKSPVLQFISTLTTGSPTLANVLAEKIPVEDLPIVIGKLQMAYDLFSLLSEDGNLGSFDLLALWPLLLENSAASDRNAWAFGQALVEYWMQDLNIVQLQQRFENYLKV
103209	GC_00002790	single_copy_core	USCT35	1745	29	29	1	1	0.977752	0.989101	0.983394			COG3596	Predicted GTPase (YeeP)	K06946	uncharacterized protein	ko00001	KEGG Orthology (KO)>>>09190 Not Included in Pathway or Brite>>>09194 Poorly characterized>>>99997 Function unknown			PF01926.29	50S ribosome-binding GTPase	R	General function prediction only			MVQLKKWQLVIFALPPLAVVAFLMISAGRQINNWGINWVWGIFVFVFVGWRWLLAKWTRPKVAQMEEVTTEANKQILTTDN-------NEATKQLETTLQEIIKSCRNDPPFWEDWQIFWQRCQEVVLAVANAYHPEVKYPLLNIYIPQAYSLIRGTVDDIDLWMQKLSPALNQMTVAQAYQGYDIYRKLEPSARKIFQALGLTQWLLNPATAVAKVASRRYNEQANQQLLVNFSQILREVALRNLSRQAIALYGEGNLEFSESVIAPRTPPKAETQTLEQIIAQAQPTETVEQKPVNILLVGRTGAGKSSLINTLFAADCAEVNVLPSTDEIKSYQWQAEMGEVLNLWDTPGYEQVKRPDLRELVLGYAQTADLLLLVTPALDPALQMDVDFLQDIKGEIADLPIIVMMTQVDRLRPMREWQPPYDWMWGRAAKEKSIRDATQYRAEIFGDFCTQVLPIVTADIKNDRNSWNVDAISLSLVEAITPAKQLRLARFLSDREARSVATAQIIDHYTFQMATTQGLTAFLKSPVLQFISTLTTGSPTLANVLAEKIPVEDLPIVIGKLQMAYDLFSLLSEDGNLGSFDLLALWPLLLENSAASDRNAWAFGQALVEYWMQDLSIVQLQQRFENYLKV
103210	GC_00002790	single_copy_core	USCT36	2476	29	29	1	1	0.977752	0.989101	0.983394			COG3596	Predicted GTPase (YeeP)	K06946	uncharacterized protein	ko00001	KEGG Orthology (KO)>>>09190 Not Included in Pathway or Brite>>>09194 Poorly characterized>>>99997 Function unknown			PF01926.29	50S ribosome-binding GTPase	R	General function prediction only			MVQLKKWQLVIFALPPLAVVAFLMISAGRQINNWGINWVWGIFVFVFVGWRWLLAKWTRPQVAQMEEVTTEANKQILTTDN-------NEATKQLETTLQEIIKSCRNDPPFWEDWQIFWQRCQEVVLAVANAYHPEVKYPLLNIYIPQAYSLIRGTVDDIDLWMQKLSPALNQMTVAQAYQGYDIYRKLEPSARKIFQALGLTQWLLNPATAVAKVASRRYNEQANQQLLVNFSQILREVALRNLSRQAIALYGEGDLVFSESVIAPRTPPKAETQTLEQIIAQAQPTETVEQKPVNILLVGRTGAGKSSLINTLFAADCAEVNVLPSTDEIKNYQWQAQMGEVLNLWDTPGYEQVKRPDLRELVLGYAQTADLLLLVTPALDPALQMDVDFLQDIKGEIADLPIIVMMTQVDRLRPMREWQPPYDWMWGRAAKEKSIRDATQYRAEIFGDFCTQVLPIVTADIKNDRNSWNVDAISLSLVEAITPAKQLRLARFLSDREARSVATAQIIDHYTFQMATTQGLTAFLKSPVLQFISTLTTGSPTLANVLAEKIPVEDLPIVIGKLQMAYDLFSLLSEDGNLGSFDLLALWPLLLENSAASDRNAWAFGQALVEYWMQDLNIVQLQQRFENYLKV
103211	GC_00002790	single_copy_core	USCT42	3557	29	29	1	1	0.977752	0.989101	0.983394			COG3596	Predicted GTPase (YeeP)	K06946	uncharacterized protein	ko00001	KEGG Orthology (KO)>>>09190 Not Included in Pathway or Brite>>>09194 Poorly characterized>>>99997 Function unknown			PF01926.29	50S ribosome-binding GTPase	R	General function prediction only			MVQLKKWQLVIFALPPLAVVAFLMISAGRQINNWGINWVWGIFVFVFVGWRWLLAKWTRPKVAQMEEVTTEANKQILTTDN-------NEATKQLETTLQEIIKSCRNDPPFWEDWQIFWQRCQEVVLAVANAYHPEVKYPLLNIYIPQAYSLIRGTVDDIDLWMQKLSPALNQMTVAQAYQGYDIYRKLEPSARKIFQALGLTQWLLNPATAVAKVASRRYNEQANQQLLVNFSQILREVALRNLSRQAIALYGEGDLVFSESVIAPRTPPKAETKTLEQIIAQAQPTETVEQKPVNILLVGRTGAGKSSLINTLFAADCAEVNVLPSTDEIKNYQWQAQMGEVLNLWDTPGYEQVKRPDLRELVLGYAQTADLLLLVTPALDPALQMDVDFLQDIKGEIADLPIIVMMTQVDRLRPMREWQPPYDWMWGRAAKEKSIRDATQYRAEIFGDFCTQVLPIVTADIKNNRNSWNVDAISLSLVEAITPAKQLRLARFLSDREARSVATAQIIDHYTFQMATTQGLTAFLKSPVLQFISTLTTGSPTLANVLAEKIPVEDLPIVIGKLQMAYDLFSLLSEDGNLGSFDLLALWPLLLENSAASDRNAWAFGQALVEYWMQDLNIVQLQQRFENYLKV
103212	GC_00002790	single_copy_core	USCT80	4530	29	29	1	1	0.977752	0.989101	0.983394			COG3596	Predicted GTPase (YeeP)	K06946	uncharacterized protein	ko00001	KEGG Orthology (KO)>>>09190 Not Included in Pathway or Brite>>>09194 Poorly characterized>>>99997 Function unknown			PF01926.29	50S ribosome-binding GTPase	R	General function prediction only			MVQLKKWQLVIFALPPLAVVAFLMISAGRQINNWGINWVWGIFVFVFVGWRWLLAKWTRPKVAQMEEVTTEANKQILTTDN-------NEATKQLETTLQEIIKSCRNDPPFWEDWQIFWQRCQEVVLAVANAYHPEVKYPLLNIYIPQAYSLIRGTVDDIDLWMQKLSPALNQMTVAQAYQGYDIYRKLEPSARKIFQALGLTQWLLNPATAVAKVASRRYNEQANQQLLVNFSQILREVALRNLSRQAIALYGEGDLVFSESVIAPRTPPKAETKTLEQIIAQAQPTETVEQKPVNILLVGRTGAGKSSLINTLFAADCAEVNVLPSTDEIKNYQWQAEMGEVLNLWDTPGYEQVKRPDLRELVLGYAQTADLLLLVTPALDPALQMDVDFLQDIKGEIADLPIIVMMTQVDRLRPMREWQPPYDWMWGRAAKEKSIRDATQYRTEIFGDFCTQVLPIVTADIKNNRISWNVDAISLSLVEAITPAKQLRLARFLSDREARSVATAQIIDHYTFQMATTQGLTAFLKSPVLQFISTLTTGSPTLANVLAEKIPVEDLPIVIGKLQMAYDLFSLLSEDGNLGSFDLLALWPLLLENSAASDRNAWAFGQALVEYWMQDLNIVQLQQRFENYLKV
103213	GC_00002790	single_copy_core	USCT90	3349	29	29	1	1	0.977752	0.989101	0.983394			COG3596	Predicted GTPase (YeeP)	K06946	uncharacterized protein	ko00001	KEGG Orthology (KO)>>>09190 Not Included in Pathway or Brite>>>09194 Poorly characterized>>>99997 Function unknown			PF01926.29	50S ribosome-binding GTPase	R	General function prediction only			MVQLKKWQLVIFALPPLAVVAFLMISAGRQINNWGINWVWGIFVFVFVGWRWLLAKWTRPQVAQMEEVTTEANKQILTTDN-------NEATKQLETTLQEIIKSCRNDPPFWEDWQIFWQRCQEVVLAVANAYHPEVKYPLLNIYIPQAYSLIRGTVDDIDLWMQKLSPALNQMTVAQAYQGYDIYRKLEPSARKIFQALGLTQWLLNPATAVAKVASRRYNEQANQQLLVNFSQILREVALRNLSRQAIALYGEGDLVFSESVIAPRTPPKAETQTLEQIIAQAQPTETVEQKPVNILLVGRTGAGKSSLINTLFAADCAEVNVLPSTDEIKNYQWQAQMGEVLNLWDTPGYEQVKRPDLRELVLGYAQTADLLLLVTPALDPALQMDVDFLQDIKGEIADLPIIVMMTQVDRLRPMREWQPPYDWMWGRAAKEKSIRDATQYRAEIFGDFCTQVLPIVTADIKNNRNSWNVDAISLSLVEAITPAKQLRLARFLSDREARSVATAKIIDHYTFQMATTQGLTAFLKSPVLQFISTLTTGSPTLANVLAEKIPVEDLPIVIGKLQMAYDLFSLLSEDGNLGSFDLLALWPLLLENSAASDRNAWAFGQALVEYWMQDLNIVQLQQRFENYLKV
103214	GC_00002790	single_copy_core	USCT91	1550	29	29	1	1	0.977752	0.989101	0.983394			COG3596	Predicted GTPase (YeeP)	K06946	uncharacterized protein	ko00001	KEGG Orthology (KO)>>>09190 Not Included in Pathway or Brite>>>09194 Poorly characterized>>>99997 Function unknown			PF01926.29	50S ribosome-binding GTPase	R	General function prediction only			MVQLKKWQLVIFALPPLAVVAFLMISAGRQINNWGINWVWGIFVFVFVGWRWLLAKWTRPKVAQMEEVTTEANKQILTTDN-------NEATKQLETTLQEIIKSCRNDPPFWEDWQIFWQRCQEVVLAVANAYHPEVKYPLLNIYIPQAYSLIRGTVDDIDLWMQKLSPALNQMTVAQAYQGYDIYRKLEPSARKIFQALGLTQWLLNPATAVAKVASRRYNEQANQQLLVNFSQILREVALRNLSRQAIALYGEGDLVFSESVIAPRTPPKAETKTLEQIIAQAQPTETVEQKPVNILLVGRTGAGKSSLINTLFAADCAEVNVLPSTDEIKNYQWQAQMGEVLNLWDTPGYEQVKRPDLRELVLGYAQTADLLLLVTPALDPALQMDVDFLQDIKGEIADLPIIVMMTQVDRLRPMREWQPPYDWMWGRAAKEKSIRDATQYRAEIFGDFCTQVLPIVTADIKNNRISWNVDAISLSLVEAITPAKQLRLARFLSDREARSVATAKIIDHYTFQMATTQGLTAFLKSPVLQFISTLTTGSPTLANVLAEKIPVEDLPIVIGKLQMAYDLFSLLSEDGNLGSFDLLALWPLLLENSAASDRNAWAFGQALVEYWMQDLNIVQLQQRFENYLKV
103215	GC_00002790	single_copy_core	USCT94	4920	29	29	1	1	0.977752	0.989101	0.983394			COG3596	Predicted GTPase (YeeP)	K06946	uncharacterized protein	ko00001	KEGG Orthology (KO)>>>09190 Not Included in Pathway or Brite>>>09194 Poorly characterized>>>99997 Function unknown			PF01926.29	50S ribosome-binding GTPase	R	General function prediction only			MVQLKKWQLVIFALPPLAVVAFLMISAGRQINNWGINWVWGIFVFVFVGWRWLLAKWTRPKVAQMEEVTTEANKQILTTDN-------NEATKQLETTLQEIIKSCRNDPPFWEDWQIFWQRCQEVVLAVANAYHPEVKYPLLNIYIPQAYSLIRGTVDDIDLWMQKLSPALNQMTVAQAYQGYDIYRKLEPSARKIFQALGLTQWLLNPATAVAKVASRRYNEQANQQLLVNFSQILREVALRNLSRQAIALYGEGDLVFSESVIAPRTPPKAETKTLEQIIAQAQPTETVEQKPVNILLVGRTGAGKSSLINTLFAADCAEVNVLPSTDEIKNYQWQAQMGEVLNLWDTPGYEQVKRPDLRELVLGYAQTADLLLLVTPALDPALQMDVDFLQDIKGEIADLPIIVMMTQVDRLRPMREWQPPYDWMWGRAAKEKSIRDATQYRAEIFGDFCTQVLPIVTADIKNDRNSWNVDAISLSLVEAITPAKQLRLARFLSDREARSVATAQIIDHYTFQMATTQGLTAFLKSPVLQFISTLTTGSPTLANVLAEKIPVEDLPIVIGKLQMAYDLFSLLSEDGNLGSFDLLALWPLLLENSAASDRNAWAFGQALVEYWMQDLNIVQLQQRFENYLKV
103216	GC_00002790	single_copy_core	USCT98	749	29	29	1	1	0.977752	0.989101	0.983394			COG3596	Predicted GTPase (YeeP)	K06946	uncharacterized protein	ko00001	KEGG Orthology (KO)>>>09190 Not Included in Pathway or Brite>>>09194 Poorly characterized>>>99997 Function unknown			PF01926.29	50S ribosome-binding GTPase	R	General function prediction only			MVQLKKWQLVIFALPPLAVVAFLMISAGRQINNWGINWVWGIFVFVFVGWRWLLAKWTRPQVAQMEEVTTEANKQILTTDN-------NEATKQLETTLQEIIKSCRNDPPFWEDWQIFWQRCQEVVLAVANAYHPEVKYPLLNIYIPQAYSLIRGTVDDIDLWMQKLSPALNQMTVAQAYQGYDIYRKLEPSARKIFQALGLTQWLLNPATAVAKVASRRYNEQANQQLLVNFSQILREVALRNLSRQAIALYGEGDLVFSESVIAPRTPPKAETQTLEQIIAQAQPTETVEQKPVNILLVGRTGAGKSSLINTLFAADCAEVNVLPSTDEIKSYQWQAQMGEVLNLWDTPGYEQVKRPDLRELVLGYAQTADLLLLVTPALDPALQMDVDFLQDIKGEIADLPIIVMMTQVDRLRPMREWQPPYDWMWGRAAKEKSIRDATQYRAEIFGDFCTQVLPIVTADIKNDRISWNVDAISLSLVEAITPAKQLRLARFLSDREARSVATAQIIDHYTFQMATTQGLTAFLKSPVLQFISTLTTGSPTLANVLAEKIPVEDLPIVIGKLQMAYDLFSLLSEDGNLGSFDLLALWPLLLENSAASDRNAWAFGQALVEYWMQDLNIVQLQQRFENYLKV
103217	GC_00002790	single_copy_core	USCT99	6051	29	29	1	1	0.977752	0.989101	0.983394			COG3596	Predicted GTPase (YeeP)	K06946	uncharacterized protein	ko00001	KEGG Orthology (KO)>>>09190 Not Included in Pathway or Brite>>>09194 Poorly characterized>>>99997 Function unknown			PF01926.29	50S ribosome-binding GTPase	R	General function prediction only			MVQLKKWQLVIFALPPLAVVAFLMISAGRQINNWGINWVWGIFVFVFVGWRWLLAKWTRPKVAQMEEVTTEANKQILTTDN-------NEATKQLETTLQEIIKSCRNDPPFWEDWQIFWQRCQEVVLAVANAYHPEVKYPLLNIYIPQAYSLIRGTVDDIDLWMQKLSPALNQMTVAQAYQGYDIYRKLEPSARKIFQALGLTQWLLNPATAVAKVASRRYNEQANQQLLVNFSQILREVALRNLSRQAIALYGEGDLVFSESVIAPRTPPKAETKTLEQIIAQAQPTETVEQKPVNILLVGRTGAGKSSLINTLFAADCAEVNVLPSTDEIKNYQWQAQMGEVLNLWDTPGYEQVKRPDLRELVLGYAQTADLLLLVTPALDPALQMDVDFLQDIKGEIADLPIIVMMTQVDRLRPMREWQPPYDWMWGRAAKEKSIRDATQYRAEIFGDFCTQVLPIVTADIKNDRNSWNVDAISLSLVEAITPAKQLRLARFLSDREARSVATAQIIDHYTFQMATTQGLTAFLKSPVLQFISTLTTGSPTLANVLAEKIPVEDLPIVIGKLQMAYDLFSLLSEDGNLGSFDLLALWPLLLENSAASDRNAWAFGQALVEYWMQDLNIVQLQQRFENYLKV
103218	GC_00002790	single_copy_core	VI_I	5055	29	29	1	1	0.977752	0.989101	0.983394			COG3596	Predicted GTPase (YeeP)	K06946	uncharacterized protein	ko00001	KEGG Orthology (KO)>>>09190 Not Included in Pathway or Brite>>>09194 Poorly characterized>>>99997 Function unknown			PF01926.29	50S ribosome-binding GTPase	R	General function prediction only			MVQLKKWQLVIFALPPLAVVAFLMISAGRQINNWGINWVWGIFVFVFVGWRWLLAKWTRPKVAQMEEVTTEANKQILTTDN-------NEATKQLETTLQEIIKSCRNDPPFWEDWQIFWQRCQEVVLAVANAYHPEVKYPLLNIYIPQAYSLIRGTVDDIDLWMQKLSPALNQMTVAQAYQGYDIYRKLEPSARKIFQALGLTQWLLNPATAVAKVASRRYNEQANQQLLVNFSQILREVALRNLSRQAIALYGEGDLVFSESVIAPRTPPKAETKTLEQIIAQAQPTETVEQKPVNILLVGRTGAGKSSLINTLFAADCAEVNVLPSTDEIKNYQWQAQMGEVLNLWDTPGYEQVKRPDLRELVLGYAQTADLLLLVTPALDPALQMDVDFLQDIKGEIADLPIIVMMTQVDRLRPMREWQPPYDWMWGRAAKEKSIRDATQYRAEIFGDFCTQVLPIVTADIKNNRNSWNVDAISLSLVEAITPAKQLRLARFLSDREARSVATAQIIDHYTFQMATTQGLTAFLKSPVLQFISTLTTGSPTLANVLAEKIPVEDLPIVIGKLQMAYDLFSLLSEDGNLGSFDLLALWPLLLENSAASDRNAWAFGQALVEYWMQDLNIVQLQQRFENYLKV
103219	GC_00002791	single_copy_core	H9_4	4715	29	29	1	1	0.979851	0.9965	0.988105			COG1161	Ribosome biogenesis GTPase RbgA (RbgA) (PDB:6G14)	K14540	ribosome biogenesis GTPase A	ko03009	Ribosome biogenesis>>>Prokaryotic type>>>GTPases			PF01926.29	50S ribosome-binding GTPase	J	Translation, ribosomal structure and biogenesis			MTIQWYPGHIAKAERNLKEQLKRVDVVLEVRDARIPLATRHPQISEWVGNKAQVLVLNRMDMISSEVMKMWTEWFQVNGEVAYFTNAQLGDGVKNLAKAAREAGRTVNLRRRDRGMLPRPVRAVVIGFPNVGKSALINRLLKRKVVESARRPGVTKQLRWIRISDEIELLDAPGVIPSRIKNLEDGIKLAICEDIGDAAYDNQRVAATLIDLLMSLEANSNGFVSASCLESRYKLKANNYTGEGYLHEVASQIHHGDIERTSRRILDDFRKGILGPIPLELPPN-
103220	GC_00002791	single_copy_core	IMS101	3402	29	29	1	1	0.979851	0.9965	0.988105			COG1161	Ribosome biogenesis GTPase RbgA (RbgA) (PDB:6G14)	K14540	ribosome biogenesis GTPase A	ko03009	Ribosome biogenesis>>>Prokaryotic type>>>GTPases			PF01926.29	50S ribosome-binding GTPase	J	Translation, ribosomal structure and biogenesis			MTIQWYPGHIAKAERNLKEQLKRVDVVLEVRDARIPLATRHPQVSEWVGSKAQVLVINRIDMISSEVMKIWTEWFEANGEMPYFTNAQLGDGVKNLAKAVREAGRAVNLRRRDRGMLPRPVRAVVIGFPNVGKSALINRLLKRKVVESARRPGVTKQLRWVRISDEIELLDAPGVIPSQIKNREDAIKLAICEDIGDAAYDNQQVAASMIDFLTFLETDSNGFVSTSCLKYRYQLEAHNYTGESYLHELANQIYQGDVERTSRRILDDFRKGFLGKISLELPPFK
103221	GC_00002791	single_copy_core	MAGR02	803	29	29	1	1	0.979851	0.9965	0.988105			COG1161	Ribosome biogenesis GTPase RbgA (RbgA) (PDB:6G14)	K14540	ribosome biogenesis GTPase A	ko03009	Ribosome biogenesis>>>Prokaryotic type>>>GTPases			PF01926.29	50S ribosome-binding GTPase	J	Translation, ribosomal structure and biogenesis			MTIQWYPGHIAKAERNLKEQLKRVDVVLEVRDARIPLATRHPQISEWVGNKAQVLVLNRMDMISSEVMKMWTEWFQVNGEVAYFTNAQLGDGVKNLAKAAREAGRTVNLRRRDRGMLPRPVRAVVIGFPNVGKSALINRLLKRKVVESARRPGVTKQLRWIRISDEIELLDAPGVIPSRIKNLEDGIKLAICEDIGDAAYDNQRVAATLIDLLMSLEANSNGFVSASCLESRYKLKANNYTGEGYLHEVASQIHHGDIERTSRRILDDFRKGILGPIPLELPPN-
103222	GC_00002791	single_copy_core	T2175	3155	29	29	1	1	0.979851	0.9965	0.988105			COG1161	Ribosome biogenesis GTPase RbgA (RbgA) (PDB:6G14)	K14540	ribosome biogenesis GTPase A	ko03009	Ribosome biogenesis>>>Prokaryotic type>>>GTPases			PF01926.29	50S ribosome-binding GTPase	J	Translation, ribosomal structure and biogenesis			MTIQWYPGHIAKAERNLKEQLKRVDVVLEVRDARIPLATRHPQVSEWVGSKAQVLVINRIDMISSEVMKIWTEWFEANGEMPYFTNAQLGDGVKNLAKAVREAGRAVNLRRRDRGMLPRPVRAVVIGFPNVGKSALINRLLKRKVVESARRPGVTKQLRWVRISDEIELLDAPGVIPSQIKNREDAIKLAICEDIGDAAYDNQQVAASMIDFLTFLETDSNGFVSTSCLKYRYQLEAHNYTGESYLHELANQIYQGDVERTSRRILDDFRKGFLGKISLELPPFK
103223	GC_00002791	single_copy_core	USCT02UA	1795	29	29	1	1	0.979851	0.9965	0.988105			COG1161	Ribosome biogenesis GTPase RbgA (RbgA) (PDB:6G14)	K14540	ribosome biogenesis GTPase A	ko03009	Ribosome biogenesis>>>Prokaryotic type>>>GTPases			PF01926.29	50S ribosome-binding GTPase	J	Translation, ribosomal structure and biogenesis			MTIQWYPGHIAKAERNLKEQLKRVDVVLEVRDARIPLATRHPQISEWVGNKAQVLVLNRMDMISSEVMKMWTEWFQVNGEVPYFTNAQLGDGVNNLAKAAREAGRTVNLRRRDRGMLPRPVRAVVIGFPNVGKSALINRLLKRKVVESARRPGVTKQLRWIRISDEIELLDAPGVIPSRIKNLEDGIKLAICEDIGDAAYDNQRVAATLIDLLMSLEANSNGFVSASCLESRYKLKANNYTGEGYLHEVASQIHHGDIERTSRRILDDFRKGILGPIPLELPPN-
103224	GC_00002791	single_copy_core	USCT03	1038	29	29	1	1	0.979851	0.9965	0.988105			COG1161	Ribosome biogenesis GTPase RbgA (RbgA) (PDB:6G14)	K14540	ribosome biogenesis GTPase A	ko03009	Ribosome biogenesis>>>Prokaryotic type>>>GTPases			PF01926.29	50S ribosome-binding GTPase	J	Translation, ribosomal structure and biogenesis			MTIQWYPGHIAKAERNLKEQLKRVDVVLEVRDARIPLATRHPQISEWVGNKAQVLVLNRMDMISSEVMKMWTEWFQVNGEVPYFTNAQLGDGVNNLAKAAREAGRTVNLRRRDRGMLPRPVRAVVIGFPNVGKSALINRLLKRKVVESARRPGVTKQLRWIRISDEIELLDAPGVIPSRIKNLEDGIKLAICEDIGDAAYDNQRVAATLIDLLMSLEANSNGFVSASCLESRYKLKANNYTGEGYLHEVASQIHHGDIERTSRRILDDFRKGILGPIPLELPPN-
103225	GC_00002791	single_copy_core	USCT08	4856	29	29	1	1	0.979851	0.9965	0.988105			COG1161	Ribosome biogenesis GTPase RbgA (RbgA) (PDB:6G14)	K14540	ribosome biogenesis GTPase A	ko03009	Ribosome biogenesis>>>Prokaryotic type>>>GTPases			PF01926.29	50S ribosome-binding GTPase	J	Translation, ribosomal structure and biogenesis			MTIQWYPGHIAKAERNLKEQLKRVDVVLEVRDARIPLATRHPQISEWVGNKAQVLVLNRMDMISSEVMKMWTEWFQVNGEVPYFTNAQLGDGVNNLAKAAREAGRTVNLRRRDRGMLPRPVRAVVIGFPNVGKSALINRLLKRKVVESARRPGVTKQLRWIRISDEIELLDAPGVIPSRIKNLEDGIKLAICEDIGDAAYDNQRVAATLIDLLMSLEANSNGFVSASCLESRYKLKVNNYTGEGYLHEVASQIHHGDIERTSRRILDDFRKGILGPIPLELPPN-
103226	GC_00002791	single_copy_core	USCT09	4326	29	29	1	1	0.979851	0.9965	0.988105			COG1161	Ribosome biogenesis GTPase RbgA (RbgA) (PDB:6G14)	K14540	ribosome biogenesis GTPase A	ko03009	Ribosome biogenesis>>>Prokaryotic type>>>GTPases			PF01926.29	50S ribosome-binding GTPase	J	Translation, ribosomal structure and biogenesis			MTIQWYPGHIAKAERNLKEQLKRVDVVLEVRDARIPLATRHPQISEWVGNKAQVLVLNRMDMISSEVMKMWTEWFQVNGEVPYFTNAQLGDGVKNLAKAAREAGRTVNLRRRDRGMLPRPVRAVVIGFPNVGKSALINRLLKRKVVESARRPGVTKQLRWIRISDEIELLDAPGVIPSRIKNLEDGIKLAICEDIGDAAYDNQRVAATLIDLLMSLETNSNAFVSASCLESRYKLKANNYTGEGYLHEVASQIHHGDIERTSRRILDDFRKGILGPIPLELPPN-
103227	GC_00002791	single_copy_core	USCT11	665	29	29	1	1	0.979851	0.9965	0.988105			COG1161	Ribosome biogenesis GTPase RbgA (RbgA) (PDB:6G14)	K14540	ribosome biogenesis GTPase A	ko03009	Ribosome biogenesis>>>Prokaryotic type>>>GTPases			PF01926.29	50S ribosome-binding GTPase	J	Translation, ribosomal structure and biogenesis			MTIQWYPGHIAKAERNLKEQLKRVDVVLEVRDARIPLATRHPQISEWVGNKAQVLVLNRMDMISSEVMKMWTEWFQVNGEVAYFTNAQLGDGVKNLAKAAREAGRTVNLRRRDRGMLPRPVRAVVIGFPNVGKSALINRLLKRKVVESARRPGVTKQLRWIRISDEIELLDAPGVIPSRIKNLEDGIKLAICEDIGDAAYDNQRVAATLIDLLMSLEANSNGFVSASCLESRYKLKANNYTGEGYLHEVASQIHHGDIERISRRILDDFRKGILGPIPLELPPN-
103228	GC_00002791	single_copy_core	USCT12UA	2952	29	29	1	1	0.979851	0.9965	0.988105			COG1161	Ribosome biogenesis GTPase RbgA (RbgA) (PDB:6G14)	K14540	ribosome biogenesis GTPase A	ko03009	Ribosome biogenesis>>>Prokaryotic type>>>GTPases			PF01926.29	50S ribosome-binding GTPase	J	Translation, ribosomal structure and biogenesis			MTIQWYPGHIAKAERNLKEQLKRVDVVLEVRDARIPLATRHPQISEWVGNKAQVLVLNRMDMISSEVMKMWTEWFQVNGEVPYFTNAQLGDGVNNLAKAAREAGRTVNLRRRDRGMLPRPVRAVVIGFPNVGKSALINRLLKRKVVESARRPGVTKQLRWIRISDEIELLDAPGVIPSRIKNLEDGIKLAICEDIGDAAYDNQRVAATLIDLLMSLEANSNGFVSASCLESRYKLKANNYTGEGYLHEVASQIHHGDIERTSRRILDDFRKGILGPIPLELPPN-
103229	GC_00002791	single_copy_core	USCT13	3745	29	29	1	1	0.979851	0.9965	0.988105			COG1161	Ribosome biogenesis GTPase RbgA (RbgA) (PDB:6G14)	K14540	ribosome biogenesis GTPase A	ko03009	Ribosome biogenesis>>>Prokaryotic type>>>GTPases			PF01926.29	50S ribosome-binding GTPase	J	Translation, ribosomal structure and biogenesis			MTIQWYPGHIAKAERNLKEQLKRVDVVLEVRDARIPLATRHPQISEWVGNKAQVLVLNRMDMISSEVMKMWTEWFQVNGEVPYFTNAQLGDGVNNLAKAAREAGRTVNLRRRDRGMLPRPVRAVVIGFPNVGKSALINRLLKRKVVESARRPGVTKQLRWIRISDEIELLDAPGVIPSRIKNLEDGIKLAICEDIGDAAYDNQRVAATLIDLLMSLEANSNGFVSASCLESRYKLKVNNYTGEGYLHEVASQIHHGDIERTSRRILDDFRKGILGPIPLELPPN-
103230	GC_00002791	single_copy_core	USCT14	5811	29	29	1	1	0.979851	0.9965	0.988105			COG1161	Ribosome biogenesis GTPase RbgA (RbgA) (PDB:6G14)	K14540	ribosome biogenesis GTPase A	ko03009	Ribosome biogenesis>>>Prokaryotic type>>>GTPases			PF01926.29	50S ribosome-binding GTPase	J	Translation, ribosomal structure and biogenesis			MTIQWYPGHIAKAERNLKEQLKRVDVVLEVRDARIPLATRHPQISEWVGNKAQVLVLNRMDMISSEVMKMWTEWFQVNGEVAYFTNAQLGDGVKNLAKAAREAGRTVNLRRRDRGMLPRPVRAVVIGFPNVGKSALINRLLKRKVVESARRPGVTKQLRWIRISDEIELLDAPGVIPSRIKNLEDGIKLAICEDIGDAAYDNQRVAATLIDLLMSLEANSNGFVSASCLESRYKLKANNYTGEGYLHEVASQIHHGDIERISRRILDDFRKGILGPIPLELPPN-
103231	GC_00002791	single_copy_core	USCT15UA	2880	29	29	1	1	0.979851	0.9965	0.988105			COG1161	Ribosome biogenesis GTPase RbgA (RbgA) (PDB:6G14)	K14540	ribosome biogenesis GTPase A	ko03009	Ribosome biogenesis>>>Prokaryotic type>>>GTPases			PF01926.29	50S ribosome-binding GTPase	J	Translation, ribosomal structure and biogenesis			MTIQWYPGHIAKAERNLKEQLKRVDVVLEVRDARIPLATRHPQISEWVGNKAQVLVLNRMDMISSEVMKMWTEWFQVNGEVPYFTNAQLGDGVNNLAKAAREAGRTVNLRRRDRGMLPRPVRAVVIGFPNVGKSALINRLLKRKVVESARRPGVTKQLRWIRISDEIELLDAPGVIPSRIKNLEDGIKLAICEDIGDAAYDNQRVAATLIDLLMSLEANSNGFVSASCLESRYKLKVNNYTGEGYLHEVASQIHHGDIERTSRRILDDFRKGILGPIPLELPPN-
103232	GC_00002791	single_copy_core	USCT19	2384	29	29	1	1	0.979851	0.9965	0.988105			COG1161	Ribosome biogenesis GTPase RbgA (RbgA) (PDB:6G14)	K14540	ribosome biogenesis GTPase A	ko03009	Ribosome biogenesis>>>Prokaryotic type>>>GTPases			PF01926.29	50S ribosome-binding GTPase	J	Translation, ribosomal structure and biogenesis			MTIQWYPGHIAKAERNLKEQLKRVDVVLEVRDARIPLATRHPQISEWVGNKAQVLVLNRMDMISSEVMKMWTEWFQVNGEVPYFTNAQLGDGVNNLAKAAREAGRTVNLRRRDRGMLPRPVRAVVIGFPNVGKSALINRLLKRKVVESARRPGVTKQLRWIRISDEIELLDAPGVIPSRIKNLEDGIKLAICEDIGDAAYDNQRVAATLIDLLMSLEANSNGFVSASCLESRYKLKANNYTGEGYLHEVASQIHHGDIERISRRILDDFRKGILGPIPLELPPN-
103233	GC_00002791	single_copy_core	USCT21	3988	29	29	1	1	0.979851	0.9965	0.988105			COG1161	Ribosome biogenesis GTPase RbgA (RbgA) (PDB:6G14)	K14540	ribosome biogenesis GTPase A	ko03009	Ribosome biogenesis>>>Prokaryotic type>>>GTPases			PF01926.29	50S ribosome-binding GTPase	J	Translation, ribosomal structure and biogenesis			MTIQWYPGHIAKAERNLKEQLKRVDVVLEVRDARIPLATRHPQISEWVGNKAQVLVLNRMDMISSEVMKMWTEWFQVNGEVPYFTNAQLGDGVNNLAKAAREAGRTVNLRRRDRGMLPRPVRAVVIGFPNVGKSALINRLLKRKVVESARRPGVTKQLRWIRISDEIELLDAPGVIPSRIKNLEDGIKLAICEDIGDAAYDNQRVAATLIDLLMSLEANSNGFVSASCLESRYKLKANNYTGEGYLHEVASQIHHGDIERISRRILDDFRKGILGPIPLELPPN-
103234	GC_00002791	single_copy_core	USCT24UA	3921	29	29	1	1	0.979851	0.9965	0.988105			COG1161	Ribosome biogenesis GTPase RbgA (RbgA) (PDB:6G14)	K14540	ribosome biogenesis GTPase A	ko03009	Ribosome biogenesis>>>Prokaryotic type>>>GTPases			PF01926.29	50S ribosome-binding GTPase	J	Translation, ribosomal structure and biogenesis			MTIQWYPGHIAKAERNLKEQLKRVDVVLEVRDARIPLATRHPQISEWVGNKAQVLVLNRMDMISSEVMKMWTEWFQVNGEVPYFTNAQLGDGVNNLAKAAREAGRTVNLRRRDRGMLPRPVRAVVIGFPNVGKSALINRLLKRKVVESARRPGVTKQLRWIRISDEIELLDAPGVIPSRIKNLEDGIKLAICEDIGDAAYDNQRVAATLIDLLMSLEANSNGFVSASCLESRYKLKANNYTGEGYLHEVASQIHHGDIERISRRILDDFRKGILGPIPLELPPN-
103235	GC_00002791	single_copy_core	USCT25	3925	29	29	1	1	0.979851	0.9965	0.988105			COG1161	Ribosome biogenesis GTPase RbgA (RbgA) (PDB:6G14)	K14540	ribosome biogenesis GTPase A	ko03009	Ribosome biogenesis>>>Prokaryotic type>>>GTPases			PF01926.29	50S ribosome-binding GTPase	J	Translation, ribosomal structure and biogenesis			MTIQWYPGHIAKAERNLKEQLKRVDVVLEVRDARIPLATRHPQISEWVGNKAQVLVLNRMDMISSEVMKMWTEWFQVNGEVPYFTNAQLGDGVNNLAKAAREAGRTVNLRRRDRGMLPRPVRAVVIGFPNVGKSALINRLLKRKVVESARRPGVTKQLRWIRISDEIELLDAPGVIPSRIKNLEDGIKLAICEDIGDAAYDNQRVAATLIDLLMSLEANSNGFVSASCLESRYKLKANNYTGEGYLHEVASQIHHGDIERISRRILDDFRKGILGPIPLELPPN-
103236	GC_00002791	single_copy_core	USCT26	2096	29	29	1	1	0.979851	0.9965	0.988105			COG1161	Ribosome biogenesis GTPase RbgA (RbgA) (PDB:6G14)	K14540	ribosome biogenesis GTPase A	ko03009	Ribosome biogenesis>>>Prokaryotic type>>>GTPases			PF01926.29	50S ribosome-binding GTPase	J	Translation, ribosomal structure and biogenesis			MTIQWYPGHIAKAERNLKEQLKRVDVVLEVRDARIPLATRHPQISEWVGNKAQVLVLNRMDMISSEVMKMWTEWFQVNGEVAYFTNAQLGDGVKNLAKAAREAGRTVNLRRRDRGMLPRPVRAVVIGFPNVGKSALINRLLKRKVVESARRPGVTKQLRWIRISDEIELLDAPGVIPSRIKNLEDGIKLAICEDIGDAAYDNQRVAATLIDLLMSLEANSNGFVSASCLESRYKLKANNYTGEGYLHEVASQIHHGDIERISRRILDDFRKGILGPIPLELPPN-
103237	GC_00002791	single_copy_core	USCT33	905	29	29	1	1	0.979851	0.9965	0.988105			COG1161	Ribosome biogenesis GTPase RbgA (RbgA) (PDB:6G14)	K14540	ribosome biogenesis GTPase A	ko03009	Ribosome biogenesis>>>Prokaryotic type>>>GTPases			PF01926.29	50S ribosome-binding GTPase	J	Translation, ribosomal structure and biogenesis			MTIQWYPGHIAKAERNLKEQLKRVDVVLEVRDARIPLATRHPQISEWVGNKAQVLVLNRMDMISSEVMKMWTEWFQVNGEVPYFTNAQLGDGVNNLAKAAREAGRTVNLRRRDRGMLPRPVRAVVIGFPNVGKSALINRLLKRKVVESARRPGVTKQLRWIRISDEIELLDAPGVIPSRIKNLEDGIKLAICEDIGDAAYDNQRVAATLIDLLMSLEANSNAFVSASCLESRYKLKANNYTGEGYLHEVASQIHHGDIERTSRRILDDFRKGILGPIPLELPPN-
103238	GC_00002791	single_copy_core	USCT35	668	29	29	1	1	0.979851	0.9965	0.988105			COG1161	Ribosome biogenesis GTPase RbgA (RbgA) (PDB:6G14)	K14540	ribosome biogenesis GTPase A	ko03009	Ribosome biogenesis>>>Prokaryotic type>>>GTPases			PF01926.29	50S ribosome-binding GTPase	J	Translation, ribosomal structure and biogenesis			MTIQWYPGHIAKAERNLKEQLKRVDVVLEVRDARIPLATRHPQISEWVGNKAQVLVLNRMDMISSEVMKMWTEWFQVNGEVPYFTNAQLGDGVNNLAKAAREAGRTVNLRRRDRGMLPRPVRAVVIGFPNVGKSALINRLLKRKVVESARRPGVTKQLRWIRISDEIELLDAPGVIPSRIKNLEDGIKLAICEDIGDAAYDNQRVAATLIDLLMSLEANSNGFVSASCLESRYKLKANNYTGEGYLHEVASQIHHGDIERISRRILDDFRKGILGPIPLELPPN-
103239	GC_00002791	single_copy_core	USCT36	3938	29	29	1	1	0.979851	0.9965	0.988105			COG1161	Ribosome biogenesis GTPase RbgA (RbgA) (PDB:6G14)	K14540	ribosome biogenesis GTPase A	ko03009	Ribosome biogenesis>>>Prokaryotic type>>>GTPases			PF01926.29	50S ribosome-binding GTPase	J	Translation, ribosomal structure and biogenesis			MTIQWYPGHIAKAERNLKEQLKRVDVVLEVRDARIPLATRHPQISEWVGNKAQVLVLNRMDMISSEVMKMWTEWFQVNGEVPYFTNAQLGDGVNNLAKAAREAGRTVNLRRRDRGMLPRPVRAVVIGFPNVGKSALINRLLKRKVVESARRPGVTKQLRWIRISDEIELLDAPGVIPSRIKNLEDGIKLAICEDIGDAAYDNQRVAATLIDLLMSLEANSNGFVSASCLESRYKLKANNYTGEGYLHEVASQIHHGDIERISRRILDDFRKGILGPIPLELPPN-
103240	GC_00002791	single_copy_core	USCT42	5658	29	29	1	1	0.979851	0.9965	0.988105			COG1161	Ribosome biogenesis GTPase RbgA (RbgA) (PDB:6G14)	K14540	ribosome biogenesis GTPase A	ko03009	Ribosome biogenesis>>>Prokaryotic type>>>GTPases			PF01926.29	50S ribosome-binding GTPase	J	Translation, ribosomal structure and biogenesis			MTIQWYPGHIAKAERNLKEQLKRVDVVLEVRDARIPLATRHPQISEWVGNKAQVLVLNRMDMISSEVMKMWTEWFQVNGEVPYFTNAQLGDGVNNLAKAAREAGRTVNLRRRDRGMLPRPVRAVVIGFPNVGKSALINRLLKRKVVESARRPGVTKQLRWIRISDEIELLDAPGVIPSRIKNLEDGIKLAICEDIGDAAYDNQRVAATLIDLLMSLEANSNGFVSASCLESRYKLKANNYTGEGYLHEVASQIHHGDIERTSRRILDDFRKGILGPIPLELPPN-
103241	GC_00002791	single_copy_core	USCT80	3801	29	29	1	1	0.979851	0.9965	0.988105			COG1161	Ribosome biogenesis GTPase RbgA (RbgA) (PDB:6G14)	K14540	ribosome biogenesis GTPase A	ko03009	Ribosome biogenesis>>>Prokaryotic type>>>GTPases			PF01926.29	50S ribosome-binding GTPase	J	Translation, ribosomal structure and biogenesis			MTIQWYPGHIAKAERNLKEQLKRVDVVLEVRDARIPLATRHPQISEWVGNKAQVLVLNRMDMISSEVMKMWTEWFQVNGEVPYFTNAQLGDGVNNLAKAAREAGRTVNLRRRDRGMLPRPVRAVVIGFPNVGKSALINRLLKRKVVESARRPGVTKQLRWIRISDEIELLDAPGVIPSRIKNLEDGIKLAICEDIGDAAYDNQRVAATLIDLLMSLEANSNGFVSASCLESRYKLKVNNYTGEGYLHEVASQIHHGDIERTSRRILDDFRKGILGPIPLELPPN-
103242	GC_00002791	single_copy_core	USCT90	1761	29	29	1	1	0.979851	0.9965	0.988105			COG1161	Ribosome biogenesis GTPase RbgA (RbgA) (PDB:6G14)	K14540	ribosome biogenesis GTPase A	ko03009	Ribosome biogenesis>>>Prokaryotic type>>>GTPases			PF01926.29	50S ribosome-binding GTPase	J	Translation, ribosomal structure and biogenesis			MTIQWYPGHIAKAERNLKEQLKRVDVVLEVRDARIPLATRHPQISEWVGNKAQVLVLNRMDMISSEVMKMWTEWFQVNGEVAYFTNAQLGDGVKNLAKAAREAGRTVNLRRRDRGMLPRPVRAVVIGFPNVGKSALINRLLKRKVVESARRPGVTKQLRWIRISDEIELLDAPGVIPSRIKNLEDGIKLAICEDIGDAAYDNQRVAATLIDLLMSLEANSNGFVSASCLESRYKLKANNYTGEGYLHEVASQIHHGDIERISRRILDDFRKGILGPIPLELPPN-
103243	GC_00002791	single_copy_core	USCT91	4929	29	29	1	1	0.979851	0.9965	0.988105			COG1161	Ribosome biogenesis GTPase RbgA (RbgA) (PDB:6G14)	K14540	ribosome biogenesis GTPase A	ko03009	Ribosome biogenesis>>>Prokaryotic type>>>GTPases			PF01926.29	50S ribosome-binding GTPase	J	Translation, ribosomal structure and biogenesis			MTIQWYPGHIAKAERNLKEQLKRVDVVLEVRDARIPLATRHPQISEWVGNKAQVLVLNRMDMISSEVMKMWTEWFQVNGEVPYFTNAQLGDGVNNLAKAAREAGRTVNLRRRDRGMLPRPVRAVVIGFPNVGKSALINRLLKRKVVESARRPGVTKQLRWIRISDEIELLDAPGVIPSRIKNLEDGIKLAICEDIGDAAYDNQRVAATLIDLLMSLEANSNGFVSASCLESRYKLKVNNYTGEGYLHEVASQIHHGDIERTSRRILDDFRKGILGPIPLELPPN-
103244	GC_00002791	single_copy_core	USCT94	5119	29	29	1	1	0.979851	0.9965	0.988105			COG1161	Ribosome biogenesis GTPase RbgA (RbgA) (PDB:6G14)	K14540	ribosome biogenesis GTPase A	ko03009	Ribosome biogenesis>>>Prokaryotic type>>>GTPases			PF01926.29	50S ribosome-binding GTPase	J	Translation, ribosomal structure and biogenesis			MTIQWYPGHIAKAERNLKEQLKRVDVVLEVRDARIPLATRHPQISEWVGNKAQVLVLNRMDMISSEVMKMWTEWFQVNGEVPYFTNAQLGDGVNNLAKAAREAGRTVNLRRRDRGMLPRPVRAVVIGFPNVGKSALINRLLKRKVVESARRPGVTKQLRWIRISDEIELLDAPGVIPSRIKNLEDGIKLAICEDIGDAAYDNQRVAATLIDLLMSLEANSNGFVSASCLESRYKLKVNNYTGEGYLHEVASQIHHGDIERTSRRILDDFRKGILGPIPLELPPN-
103245	GC_00002791	single_copy_core	USCT98	1514	29	29	1	1	0.979851	0.9965	0.988105			COG1161	Ribosome biogenesis GTPase RbgA (RbgA) (PDB:6G14)	K14540	ribosome biogenesis GTPase A	ko03009	Ribosome biogenesis>>>Prokaryotic type>>>GTPases			PF01926.29	50S ribosome-binding GTPase	J	Translation, ribosomal structure and biogenesis			MTIQWYPGHIAKAERNLKEQLKRVDVVLEVRDARIPLATRHPQISEWVGNKAQVLVLNRMDMISSEVMKMWTEWFQVNGEVAYFTNAQLGDGVKNLAKAAREAGRTVNLRRRDRGMLPRPVRAVVIGFPNVGKSALINRLLKRKVVESARRPGVTKQLRWIRISDEIELLDAPGVIPSRIKNLEDGIKLAICEDIGDAAYDNQRVAATLIDLLMSLEANSNGFVSASCLESRYKLKANNYTGEGYLHEVASQIHHGDIERISRRILDDFRKGILGPIPLELPPN-
103246	GC_00002791	single_copy_core	USCT99	551	29	29	1	1	0.979851	0.9965	0.988105			COG1161	Ribosome biogenesis GTPase RbgA (RbgA) (PDB:6G14)	K14540	ribosome biogenesis GTPase A	ko03009	Ribosome biogenesis>>>Prokaryotic type>>>GTPases			PF01926.29	50S ribosome-binding GTPase	J	Translation, ribosomal structure and biogenesis			MTIQWYPGHIAKAERNLKEQLKRVDVVLEVRDARIPLATRHPQISEWVGNKAQVLVLNRMDMISSEVMKMWTEWFQVNGEVPYFTNAQLGDGVNNLAKAAREAGRTVNLRRRDRGMLPRPVRAVVIGFPNVGKSALINRLLKRKVVESARRPGVTKQLRWIRISDEIELLDAPGVIPSRIKNLEDGIKLAICEDIGDAAYDNQRVAATLIDLLMSLEANSNGFVSASCLESRYKLKVNNYTGEGYLHEVASQIHHGDIERTSRRILDDFRKGILGPIPLELPPN-
103247	GC_00002791	single_copy_core	VI_I	4090	29	29	1	1	0.979851	0.9965	0.988105			COG1161	Ribosome biogenesis GTPase RbgA (RbgA) (PDB:6G14)	K14540	ribosome biogenesis GTPase A	ko03009	Ribosome biogenesis>>>Prokaryotic type>>>GTPases			PF01926.29	50S ribosome-binding GTPase	J	Translation, ribosomal structure and biogenesis			MTIQWYPGHIAKAERNLKEQLKRVDVVLEVRDARIPLATRHPQISEWVGNKAQVLVLNRMDMISSEVMKMWTEWFQVNGEVAYFTNAQLGDGVKNLAKAAREAGRTVNLRRRDRGMLPRPVRAVVIGFPNVGKSALINRLLKRKVVESARRPGVTKQLRWIRISDEIELLDAPGVIPSRIKNLEDGIKLAICEDIGDAAYDNQRVAATLIDLLMSLETNSNAFVSASCLESRYKLKANNYTGEGYLHEVASQIHHGDIERTSRRILDDFRKGILGPIPLELPPN-
103248	GC_00002792	single_copy_core	H9_4	874	29	29	1	1	0.978008	0.989569	0.983754			COG0805	Twin-arginine protein secretion pathway component TatC (TatC) (PDB:4B4A)	K03118	sec-independent protein translocase protein TatC	ko00001|ko00001|ko02044	KEGG Orthology (KO)>>>09120 Genetic Information Processing>>>09123 Folding, sorting and degradation>>>03060 Protein export [PATH:ko03060]|KEGG Orthology (KO)>>>09130 Environmental Information Processing>>>09131 Membrane transport>>>03070 Bacterial secretion system [PATH:ko03070]|Secretion system>>>Twin-arginine translocation (Tat) system>>>Twin-arginine translocation (Tat) pathway protein			PF00902.23	Sec-independent protein translocase protein (TatC)	U	Intracellular trafficking, secretion, and vesicular transport			MTPPEDSNNNNL--TSISLKEPEIKPDKVEDIASQGLGDRQNSLEDDQ-DIVPDEVEMSIFEHLEELRVRIFHSLIAAVLGIISCFIVVKPIVKFLEVPAQGVKFLQLAPGEYFFVTIKVAAYSGLLLTSPFMLYQIVKFVLPGLTIRERKFLRPIFLGSTVLFGLGLVFAYLAIVPAALKFFIGYGSEVVEQAWSIEKYFEFVLLLMFSTALAFQVPILQLLLGIVGIVTSQQMLSSWKYVLLGAVVLGAVLTPSTDPLTQSLLGGAVVALYFAGSFVVKLIGK
103249	GC_00002792	single_copy_core	IMS101	1790	29	29	1	1	0.978008	0.989569	0.983754			COG0805	Twin-arginine protein secretion pathway component TatC (TatC) (PDB:4B4A)	K03118	sec-independent protein translocase protein TatC	ko00001|ko00001|ko02044	KEGG Orthology (KO)>>>09120 Genetic Information Processing>>>09123 Folding, sorting and degradation>>>03060 Protein export [PATH:ko03060]|KEGG Orthology (KO)>>>09130 Environmental Information Processing>>>09131 Membrane transport>>>03070 Bacterial secretion system [PATH:ko03070]|Secretion system>>>Twin-arginine translocation (Tat) system>>>Twin-arginine translocation (Tat) pathway protein			PF00902.23	Sec-independent protein translocase protein (TatC)	U	Intracellular trafficking, secretion, and vesicular transport			MTLPEDLNKNSLAPTPTGLKNPEISSDKVEDITSPDLEDPRNSEADDNLDKVPDEVEMSIFEHLEELRMRIFSSLIGAIVGILCCFIFVKPIVKFLEVPAQGVKFIQLAPGEYFFVTIKVAAYGGLLLASPFILYQIIKFVLPGLTTRERRFLGPIFLGSTVLFGLGLVFAYFAIVPAALKFFIGYGLEAVEQAWSIEKYFEFVLLLMFSTALAFQVPILQLLLGIVGIVNSQQMLSSWKYVLLGSVVLGAVLTPSTDPLTQSLLGGAVVALYLAGTFVVKLIGK
103250	GC_00002792	single_copy_core	MAGR02	4379	29	29	1	1	0.978008	0.989569	0.983754			COG0805	Twin-arginine protein secretion pathway component TatC (TatC) (PDB:4B4A)	K03118	sec-independent protein translocase protein TatC	ko00001|ko00001|ko02044	KEGG Orthology (KO)>>>09120 Genetic Information Processing>>>09123 Folding, sorting and degradation>>>03060 Protein export [PATH:ko03060]|KEGG Orthology (KO)>>>09130 Environmental Information Processing>>>09131 Membrane transport>>>03070 Bacterial secretion system [PATH:ko03070]|Secretion system>>>Twin-arginine translocation (Tat) system>>>Twin-arginine translocation (Tat) pathway protein			PF00902.23	Sec-independent protein translocase protein (TatC)	U	Intracellular trafficking, secretion, and vesicular transport			MTPPEDSNNNNL--TSISLKEPEIKPDKVEDIASQGLGDRQNSQEDDQ-DIVPDEVEMSIFEHLEELRVRIFHSLIAAVLGIISCFIVVKPIVKFLEVPAQGVKFLQLAPGEYFFVTIKVAAYSGLLLTSPFMLYQIVKFVLPGLTIRERKFLRPIFLGSTVLFGLGLVFAYLAIVPAALKFFIGYGSEVVEQAWSIEKYFEFVLLLMFSTALAFQVPILQLLLGIVGIVTSQQMLSSWKYVLLGAVVLGAVLTPSTDPLTQSLLGGAVVALYFAGSFVVKLIGK
103251	GC_00002792	single_copy_core	T2175	4634	29	29	1	1	0.978008	0.989569	0.983754			COG0805	Twin-arginine protein secretion pathway component TatC (TatC) (PDB:4B4A)	K03118	sec-independent protein translocase protein TatC	ko00001|ko00001|ko02044	KEGG Orthology (KO)>>>09120 Genetic Information Processing>>>09123 Folding, sorting and degradation>>>03060 Protein export [PATH:ko03060]|KEGG Orthology (KO)>>>09130 Environmental Information Processing>>>09131 Membrane transport>>>03070 Bacterial secretion system [PATH:ko03070]|Secretion system>>>Twin-arginine translocation (Tat) system>>>Twin-arginine translocation (Tat) pathway protein			PF00902.23	Sec-independent protein translocase protein (TatC)	U	Intracellular trafficking, secretion, and vesicular transport			MTLPEDLNKNSLAPTPTGLKNPEISSDKVEDITSPDLEDPRNSEADDNLDKVPDEVEMSIFEHLEELRMRIFSSLIGAIVGILCCFIFVKPIVKFLEVPAQGVKFIQLAPGEYFFVTIKVAAYGGLLLASPFILYQIIKFVLPGLTTRERRFLGPIFLGSTVLFGLGLVFAYFAIVPAALKFFIGYGLEAVEQAWSIEKYFEFVLLLMFSTALAFQVPILQLLLGIVGIVNSQQMLSSWKYVLLGSVVLGAVLTPSTDPLTQSLLGGAVVALYLAGTFVVKLIGK
103252	GC_00002792	single_copy_core	USCT02UA	3577	29	29	1	1	0.978008	0.989569	0.983754			COG0805	Twin-arginine protein secretion pathway component TatC (TatC) (PDB:4B4A)	K03118	sec-independent protein translocase protein TatC	ko00001|ko00001|ko02044	KEGG Orthology (KO)>>>09120 Genetic Information Processing>>>09123 Folding, sorting and degradation>>>03060 Protein export [PATH:ko03060]|KEGG Orthology (KO)>>>09130 Environmental Information Processing>>>09131 Membrane transport>>>03070 Bacterial secretion system [PATH:ko03070]|Secretion system>>>Twin-arginine translocation (Tat) system>>>Twin-arginine translocation (Tat) pathway protein			PF00902.23	Sec-independent protein translocase protein (TatC)	U	Intracellular trafficking, secretion, and vesicular transport			MTPPEDSNNNNL--TSISLKEPEIKPDKVEDIASQDLGDRQNSQEDDQ-DIVPDEVEMSIFEHLEELRVRIFHSLIAAVLGIISCFIVVKPIVKFLEVPAQGVKFLQLAPGEYFFVTIKVAAYSGLLLTSPFMLYQIVKFVLPGLTIRERKFLRPIFLGSTVLFGLGLVFAYLAIVPAALKFFIGYGSEVVEQAWSIEKYFEFVLLLMFSTALAFQVPILQLLLGIVGIVTSQQMLSSWKYVLLGAVVLGAVLTPSTDPLTQSLLGGAVLALYFAGSFVVKLIGK
103253	GC_00002792	single_copy_core	USCT03	1557	29	29	1	1	0.978008	0.989569	0.983754			COG0805	Twin-arginine protein secretion pathway component TatC (TatC) (PDB:4B4A)	K03118	sec-independent protein translocase protein TatC	ko00001|ko00001|ko02044	KEGG Orthology (KO)>>>09120 Genetic Information Processing>>>09123 Folding, sorting and degradation>>>03060 Protein export [PATH:ko03060]|KEGG Orthology (KO)>>>09130 Environmental Information Processing>>>09131 Membrane transport>>>03070 Bacterial secretion system [PATH:ko03070]|Secretion system>>>Twin-arginine translocation (Tat) system>>>Twin-arginine translocation (Tat) pathway protein			PF00902.23	Sec-independent protein translocase protein (TatC)	U	Intracellular trafficking, secretion, and vesicular transport			MTPPEDSNNNNL--TSISLKEPEIKPDKVEDIASQDLGDRQNSQEDDQ-DIVPDEVEMSIFEHLEELRVRIFHSLIAAVLGIISCFIVVKPIVKFLEVPAQGVKFLQLAPGEYFFVTIKVAAYSGLLLTSPFMLYQIVKFVLPGLTIRERKFLRPIFLGSTVLFGLGLVFAYLAIVPAALKFFIGYGSEVVEQAWSIEKYFEFVLLLMFSTALAFQVPILQLLLGIVGIVTSQQMLSSWKYVLLGAVVLGAVLTPSTDPLTQSLLGGAVLALYFAGSFVVKLIGK
103254	GC_00002792	single_copy_core	USCT08	3325	29	29	1	1	0.978008	0.989569	0.983754			COG0805	Twin-arginine protein secretion pathway component TatC (TatC) (PDB:4B4A)	K03118	sec-independent protein translocase protein TatC	ko00001|ko00001|ko02044	KEGG Orthology (KO)>>>09120 Genetic Information Processing>>>09123 Folding, sorting and degradation>>>03060 Protein export [PATH:ko03060]|KEGG Orthology (KO)>>>09130 Environmental Information Processing>>>09131 Membrane transport>>>03070 Bacterial secretion system [PATH:ko03070]|Secretion system>>>Twin-arginine translocation (Tat) system>>>Twin-arginine translocation (Tat) pathway protein			PF00902.23	Sec-independent protein translocase protein (TatC)	U	Intracellular trafficking, secretion, and vesicular transport			MTPPEDSNNNNL--TSISLKEPEIKPDKVEDIASQDLGDRQNSQEDDQ-DIVPDEVEMSIFEHLEELRVRIFHSLIAAVLGIISCFIVVKPIVKFLEVPAQGVKFLQLAPGEYFFVTIKVAAYSGLLLTSPFMLYQIVKFVLPGLTIRERKFLRPIFLGSTVLFGLGLVFAYLAIVPAALKFFIGYGSEVVEQAWSIEKYFEFVLLLMFSTALAFQVPILQLLLGIVGIVTSQQMLSSWKYVLLGAVVLGAVLTPSTDPLTQSLLGGAVVALYFAGSFVVKLIGK
103255	GC_00002792	single_copy_core	USCT09	2463	29	29	1	1	0.978008	0.989569	0.983754			COG0805	Twin-arginine protein secretion pathway component TatC (TatC) (PDB:4B4A)	K03118	sec-independent protein translocase protein TatC	ko00001|ko00001|ko02044	KEGG Orthology (KO)>>>09120 Genetic Information Processing>>>09123 Folding, sorting and degradation>>>03060 Protein export [PATH:ko03060]|KEGG Orthology (KO)>>>09130 Environmental Information Processing>>>09131 Membrane transport>>>03070 Bacterial secretion system [PATH:ko03070]|Secretion system>>>Twin-arginine translocation (Tat) system>>>Twin-arginine translocation (Tat) pathway protein			PF00902.23	Sec-independent protein translocase protein (TatC)	U	Intracellular trafficking, secretion, and vesicular transport			MTPPEDSNNNNL--TSISLKEPEIKPDKVEDIASQDLGDRLNSQEDDQ-DIVPDEVEMSIFEHLEELRVRIFHSLIAAVLGIISCFIVVKPIVKFLEVPAQGVKFLQLAPGEYFFVTIKVAAYSGLLLTSPFMLYQIVKFVLPGLTIRERKFLRPIFLGSTVLFGLGLVFAYLAIVPAALKFFIGYGSEVVEQAWSIEKYFEFVLLLMFSTALAFQVPILQLLLGIVGIVTSQQMLSSWKYVLLGAVVLGAVLTPSTDPLTQSLLGGAVLALYFAGSFVVKLIGK
103256	GC_00002792	single_copy_core	USCT11	1348	29	29	1	1	0.978008	0.989569	0.983754			COG0805	Twin-arginine protein secretion pathway component TatC (TatC) (PDB:4B4A)	K03118	sec-independent protein translocase protein TatC	ko00001|ko00001|ko02044	KEGG Orthology (KO)>>>09120 Genetic Information Processing>>>09123 Folding, sorting and degradation>>>03060 Protein export [PATH:ko03060]|KEGG Orthology (KO)>>>09130 Environmental Information Processing>>>09131 Membrane transport>>>03070 Bacterial secretion system [PATH:ko03070]|Secretion system>>>Twin-arginine translocation (Tat) system>>>Twin-arginine translocation (Tat) pathway protein			PF00902.23	Sec-independent protein translocase protein (TatC)	U	Intracellular trafficking, secretion, and vesicular transport			MTPPEDSNNNNL--TPISLKEPEIKPDKVEDIASQDLGDRQNSLEDDQ-DIVPDEVEMSIFEHLEELRVRIFHSLIAAVLGIISCFIVVKPIVKFLEVPAQGVKFLQLAPGEYFFVTIKVAAYSGLLLTSPFMLYQIVKFVLPGLTIRERKFLRPIFLGSTVLFGLGLVFAYLAIVPAALKFFIGYGSEVVEQAWSIEKYFEFVLLLMFSTALAFQVPILQLLLGIVGIVTSQQMLSSWKYVLLGAVVLGAVLTPSTDPLTQSLLGGAVVALYFAGSFVVKLIGK
103257	GC_00002792	single_copy_core	USCT12UA	1876	29	29	1	1	0.978008	0.989569	0.983754			COG0805	Twin-arginine protein secretion pathway component TatC (TatC) (PDB:4B4A)	K03118	sec-independent protein translocase protein TatC	ko00001|ko00001|ko02044	KEGG Orthology (KO)>>>09120 Genetic Information Processing>>>09123 Folding, sorting and degradation>>>03060 Protein export [PATH:ko03060]|KEGG Orthology (KO)>>>09130 Environmental Information Processing>>>09131 Membrane transport>>>03070 Bacterial secretion system [PATH:ko03070]|Secretion system>>>Twin-arginine translocation (Tat) system>>>Twin-arginine translocation (Tat) pathway protein			PF00902.23	Sec-independent protein translocase protein (TatC)	U	Intracellular trafficking, secretion, and vesicular transport			MTPPEDSNNNNL--TSISLKEPEIKPDKVEDIASQDLGDRQNSQEDDQ-DIVPDEVEMSIFEHLEELRVRIFHSLIAAVLGIISCFIVVKPIVKFLEVPAQGVKFLQLAPGEYFFVTIKVAAYSGLLLTSPFMLYQIVKFVLPGLTIRERKFLRPIFLGSTVLFGLGLVFAYLAIVPAALKFFIGYGSEVVEQAWSIEKYFEFVLLLMFSTALAFQVPILQLLLGIVGIVTSQQMLSSWKYVLLGAVVLGAVLTPSTDPLTQSLLGGAVLALYFAGSFVVKLIGK
103258	GC_00002792	single_copy_core	USCT13	3724	29	29	1	1	0.978008	0.989569	0.983754			COG0805	Twin-arginine protein secretion pathway component TatC (TatC) (PDB:4B4A)	K03118	sec-independent protein translocase protein TatC	ko00001|ko00001|ko02044	KEGG Orthology (KO)>>>09120 Genetic Information Processing>>>09123 Folding, sorting and degradation>>>03060 Protein export [PATH:ko03060]|KEGG Orthology (KO)>>>09130 Environmental Information Processing>>>09131 Membrane transport>>>03070 Bacterial secretion system [PATH:ko03070]|Secretion system>>>Twin-arginine translocation (Tat) system>>>Twin-arginine translocation (Tat) pathway protein			PF00902.23	Sec-independent protein translocase protein (TatC)	U	Intracellular trafficking, secretion, and vesicular transport			MTPPEDSNNNNL--TSISLKEPEIKPDKVEDIASQDLGDRQNSQEDDQ-DIVPDEVEMSIFEHLEELRVRIFHSLIAAVLGIISCFIVVKPIVKFLEVPAQGVKFLQLAPGEYFFVTIKVAAYSGLLLTSPFMLYQIVKFVLPGLTIRERKFLRPIFLGSTVLFGLGLVFAYLAIVPAALKFFIGYGSEVVEQAWSIEKYFEFVLLLMFSTALAFQVPILQLLLGIVGIVTSQQMLSSWKYVLLGAVVLGAVLTPSTDPLTQSLLGGAVVALYFAGSFVVKLIGK
103259	GC_00002792	single_copy_core	USCT14	5418	29	29	1	1	0.978008	0.989569	0.983754			COG0805	Twin-arginine protein secretion pathway component TatC (TatC) (PDB:4B4A)	K03118	sec-independent protein translocase protein TatC	ko00001|ko00001|ko02044	KEGG Orthology (KO)>>>09120 Genetic Information Processing>>>09123 Folding, sorting and degradation>>>03060 Protein export [PATH:ko03060]|KEGG Orthology (KO)>>>09130 Environmental Information Processing>>>09131 Membrane transport>>>03070 Bacterial secretion system [PATH:ko03070]|Secretion system>>>Twin-arginine translocation (Tat) system>>>Twin-arginine translocation (Tat) pathway protein			PF00902.23	Sec-independent protein translocase protein (TatC)	U	Intracellular trafficking, secretion, and vesicular transport			MTPPEDSNNNNL--TPISLKEPEIKPDKVEDIASQDLGDRQNSLEDDQ-DIVPDEVEMSIFEHLEELRVRIFHSLIAAVLGIISCFIVVKPIVKFLEVPAQGVKFLQLAPGEYFFVTIKVAAYSGLLLTSPFMLYQIVKFVLPGLTIRERKFLRPIFLGSTVLFGLGLVFAYLAIVPAALKFFIGYGSEVVEQAWSIEKYFEFVLLLMFSTALAFQVPILQLLLGIVGIVTSQQMLSSWKYVLLGAVVLGAVLTPSTDPLTQSLLGGAVVALYFAGSFVVKLIGK
103260	GC_00002792	single_copy_core	USCT15UA	1057	29	29	1	1	0.978008	0.989569	0.983754			COG0805	Twin-arginine protein secretion pathway component TatC (TatC) (PDB:4B4A)	K03118	sec-independent protein translocase protein TatC	ko00001|ko00001|ko02044	KEGG Orthology (KO)>>>09120 Genetic Information Processing>>>09123 Folding, sorting and degradation>>>03060 Protein export [PATH:ko03060]|KEGG Orthology (KO)>>>09130 Environmental Information Processing>>>09131 Membrane transport>>>03070 Bacterial secretion system [PATH:ko03070]|Secretion system>>>Twin-arginine translocation (Tat) system>>>Twin-arginine translocation (Tat) pathway protein			PF00902.23	Sec-independent protein translocase protein (TatC)	U	Intracellular trafficking, secretion, and vesicular transport			MTPPEDSNNNNL--TSISLKEPEIKPDKVEDIASQDLGDRQNSQEDDQ-DIVPDEVEMSIFEHLEELRVRIFHSLIAAVLGIISCFIVVKPIVKFLEVPAQGVKFLQLAPGEYFFVTIKVAAYSGLLLTSPFMLYQIVKFVLPGLTIRERKFLRPIFLGSTVLFGLGLVFAYLAIVPAALKFFIGYGSEVVEQAWSIEKYFEFVLLLMFSTALAFQVPILQLLLGIVGIVTSQQMLSSWKYVLLGAVVLGAVLTPSTDPLTQSLLGGAVLALYFAGSFVVKLIGK
103261	GC_00002792	single_copy_core	USCT19	1965	29	29	1	1	0.978008	0.989569	0.983754			COG0805	Twin-arginine protein secretion pathway component TatC (TatC) (PDB:4B4A)	K03118	sec-independent protein translocase protein TatC	ko00001|ko00001|ko02044	KEGG Orthology (KO)>>>09120 Genetic Information Processing>>>09123 Folding, sorting and degradation>>>03060 Protein export [PATH:ko03060]|KEGG Orthology (KO)>>>09130 Environmental Information Processing>>>09131 Membrane transport>>>03070 Bacterial secretion system [PATH:ko03070]|Secretion system>>>Twin-arginine translocation (Tat) system>>>Twin-arginine translocation (Tat) pathway protein			PF00902.23	Sec-independent protein translocase protein (TatC)	U	Intracellular trafficking, secretion, and vesicular transport			MTPPEDSNNNNL--TPISLKEPEIKPDKVEDIASQDLGDRLNSLEDDQ-DIVPDEVEMSIFEHLEELRVRIFHSLIAAVLGIISCFIVVKPIVKFLEVPAQGVKFLQLAPGEYFFVTIKVAAYSGLLLTSPFMLYQIVKFVLPGLTIRERKFLRPIFLGSTVLFGLGLVFAYLAIVPAALKFFIGYGSEVVEQAWSIEKYFEFVLLLMFSTALAFQVPILQLLLGIVGIVTSQQMLSSWKYVLLGAVVLGAVLTPSTDPLTQSLLGGAVVALYFAGSFVVKLIGK
103262	GC_00002792	single_copy_core	USCT21	4158	29	29	1	1	0.978008	0.989569	0.983754			COG0805	Twin-arginine protein secretion pathway component TatC (TatC) (PDB:4B4A)	K03118	sec-independent protein translocase protein TatC	ko00001|ko00001|ko02044	KEGG Orthology (KO)>>>09120 Genetic Information Processing>>>09123 Folding, sorting and degradation>>>03060 Protein export [PATH:ko03060]|KEGG Orthology (KO)>>>09130 Environmental Information Processing>>>09131 Membrane transport>>>03070 Bacterial secretion system [PATH:ko03070]|Secretion system>>>Twin-arginine translocation (Tat) system>>>Twin-arginine translocation (Tat) pathway protein			PF00902.23	Sec-independent protein translocase protein (TatC)	U	Intracellular trafficking, secretion, and vesicular transport			MTPPEDSNNNNL--TPISLKEPEIKPDKVEDIASQDLGDRQNSLEDDQ-DIVPDEVEMSIFEHLEELRVRIFHSLIAAVLGIISCFIVVKPIVKFLEVPAQGVKFLQLAPGEYFFVTIKVAAYSGLLLTSPFMLYQIVKFVLPGLTIRERKFLRPIFLGSTVLFGLGLVFAYLAIVPAALKFFIGYGSEVVEQAWSIEKYFEFVLLLMFSTALAFQVPILQLLLGIVGIVTSQQMLSSWKYVLLGAVVLGAVLTPSTDPLTQSLLGGAVVALYFAGSFVVKLIGK
103263	GC_00002792	single_copy_core	USCT24UA	4668	29	29	1	1	0.978008	0.989569	0.983754			COG0805	Twin-arginine protein secretion pathway component TatC (TatC) (PDB:4B4A)	K03118	sec-independent protein translocase protein TatC	ko00001|ko00001|ko02044	KEGG Orthology (KO)>>>09120 Genetic Information Processing>>>09123 Folding, sorting and degradation>>>03060 Protein export [PATH:ko03060]|KEGG Orthology (KO)>>>09130 Environmental Information Processing>>>09131 Membrane transport>>>03070 Bacterial secretion system [PATH:ko03070]|Secretion system>>>Twin-arginine translocation (Tat) system>>>Twin-arginine translocation (Tat) pathway protein			PF00902.23	Sec-independent protein translocase protein (TatC)	U	Intracellular trafficking, secretion, and vesicular transport			MTPPEDSNNNNL--TPISLKEPEIKPDKVEDIASQDLGDRLNSLEDDQ-DIVPDEVEMSIFEHLEELRVRIFHSLIAAVLGIISCFIVVKPIVKFLEVPAQGVKFLQLAPGEYFFVTIKVAAYSGLLLTSPFMLYQIVKFVLPGLTIRERKFLRPIFLGSTVLFGLGLVFAYLAIVPAALKFFIGYGSEVVEQAWSIEKYFEFVLLLMFSTALAFQVPILQLLLGIVGIVTSQQMLSSWKYVLLGAVVLGAVLTPSTDPLTQSLLGGAVVALYFAGSFVVKLIGK
103264	GC_00002792	single_copy_core	USCT25	3253	29	29	1	1	0.978008	0.989569	0.983754			COG0805	Twin-arginine protein secretion pathway component TatC (TatC) (PDB:4B4A)	K03118	sec-independent protein translocase protein TatC	ko00001|ko00001|ko02044	KEGG Orthology (KO)>>>09120 Genetic Information Processing>>>09123 Folding, sorting and degradation>>>03060 Protein export [PATH:ko03060]|KEGG Orthology (KO)>>>09130 Environmental Information Processing>>>09131 Membrane transport>>>03070 Bacterial secretion system [PATH:ko03070]|Secretion system>>>Twin-arginine translocation (Tat) system>>>Twin-arginine translocation (Tat) pathway protein			PF00902.23	Sec-independent protein translocase protein (TatC)	U	Intracellular trafficking, secretion, and vesicular transport			MTPPEDSNNNNL--TPISLKEPEIKPDKVEDIASQDLGDRQNSLEDDQ-DIVPDEVEMSIFEHLEELRVRIFHSLIAAVLGIISCFIVVKPIVKFLEVPAQGVKFLQLAPGEYFFVTIKVAAYSGLLLTSPFMLYQIVKFVLPGLTIRERKFLRPIFLGSTVLFGLGLVFAYLAIVPAALKFFIGYGSEVVEQAWSIEKYFEFVLLLMFSTALAFQVPILQLLLGIVGIVTSQQMLSSWKYVLLGAVVLGAVLTPSTDPLTQSLLGGAVVALYFAGSFVVKLIGK
103265	GC_00002792	single_copy_core	USCT26	3708	29	29	1	1	0.978008	0.989569	0.983754			COG0805	Twin-arginine protein secretion pathway component TatC (TatC) (PDB:4B4A)	K03118	sec-independent protein translocase protein TatC	ko00001|ko00001|ko02044	KEGG Orthology (KO)>>>09120 Genetic Information Processing>>>09123 Folding, sorting and degradation>>>03060 Protein export [PATH:ko03060]|KEGG Orthology (KO)>>>09130 Environmental Information Processing>>>09131 Membrane transport>>>03070 Bacterial secretion system [PATH:ko03070]|Secretion system>>>Twin-arginine translocation (Tat) system>>>Twin-arginine translocation (Tat) pathway protein			PF00902.23	Sec-independent protein translocase protein (TatC)	U	Intracellular trafficking, secretion, and vesicular transport			MTPPEDSNNNNL--TPISLKEPEIKPDKVEDIASQDLGDRLNSLEDDQ-DIVPDEVEMSIFEHLEELRVRIFHSLIAAVLGIISCFIVVKPIVKFLEVPAQGVKFLQLAPGEYFFVTIKVAAYSGLLLTSPFMLYQIVKFVLPGLTIRERKFLRPIFLGSTVLFGLGLVFAYLAIVPAALKFFIGYGSEVVEQAWSIEKYFEFVLLLMFSTALAFQVPILQLLLGIVGIVTSQQMLSSWKYVLLGAVVLGAVLTPSTDPLTQSLLGGAVVALYFAGSFVVKLIGK
103266	GC_00002792	single_copy_core	USCT33	3608	29	29	1	1	0.978008	0.989569	0.983754			COG0805	Twin-arginine protein secretion pathway component TatC (TatC) (PDB:4B4A)	K03118	sec-independent protein translocase protein TatC	ko00001|ko00001|ko02044	KEGG Orthology (KO)>>>09120 Genetic Information Processing>>>09123 Folding, sorting and degradation>>>03060 Protein export [PATH:ko03060]|KEGG Orthology (KO)>>>09130 Environmental Information Processing>>>09131 Membrane transport>>>03070 Bacterial secretion system [PATH:ko03070]|Secretion system>>>Twin-arginine translocation (Tat) system>>>Twin-arginine translocation (Tat) pathway protein			PF00902.23	Sec-independent protein translocase protein (TatC)	U	Intracellular trafficking, secretion, and vesicular transport			MTPPEDSNNNNL--TSISLKEPEIKPDKVEDIASQGLGDRQNSQEDDQ-DIVPDEVEMSIFEHLEELRVRIFHSLIAAVLGIISCFIVVKPIVKFLEVPAQGVKFLQLAPGEYFFVTIKVAAYSGLLLTSPFMLYQIVKFVLPGLTIRERKFLRPIFLGSTVLFGLGLVFAYLAIVPAALKFFIGYGSEVVEQAWSIEKYFEFVLLLMFSTALAFQVPILQLLLGIVGIVTSQQMLSSWKYVLLGAVVLGAVLTPSTDPLTQSLLGGAVVALYFAGSFVVKLIGK
103267	GC_00002792	single_copy_core	USCT35	5678	29	29	1	1	0.978008	0.989569	0.983754			COG0805	Twin-arginine protein secretion pathway component TatC (TatC) (PDB:4B4A)	K03118	sec-independent protein translocase protein TatC	ko00001|ko00001|ko02044	KEGG Orthology (KO)>>>09120 Genetic Information Processing>>>09123 Folding, sorting and degradation>>>03060 Protein export [PATH:ko03060]|KEGG Orthology (KO)>>>09130 Environmental Information Processing>>>09131 Membrane transport>>>03070 Bacterial secretion system [PATH:ko03070]|Secretion system>>>Twin-arginine translocation (Tat) system>>>Twin-arginine translocation (Tat) pathway protein			PF00902.23	Sec-independent protein translocase protein (TatC)	U	Intracellular trafficking, secretion, and vesicular transport			MTPPEDSNNNNL--TPISLKEPEIKPDKVEDIASQDLGDRQNSLEDDQ-DIVPDEVEMSIFEHLEELRVRIFHSLIAAVLGIISCFIVVKPIVKFLEVPAQGVKFLQLAPGEYFFVTIKVAAYSGLLLTSPFMLYQIVKFVLPGLTIRERKFLRPIFLGSTVLFGLGLVFAYLAIVPAALKFFIGYGSEVVEQAWSIEKYFEFVLLLMFSTALAFQVPILQLLLGIVGIVTSQQMLSSWKYVLLGAVVLGAVLTPSTDPLTQSLLGGAVVALYFAGSFVVKLIGK
103268	GC_00002792	single_copy_core	USCT36	1911	29	29	1	1	0.978008	0.989569	0.983754			COG0805	Twin-arginine protein secretion pathway component TatC (TatC) (PDB:4B4A)	K03118	sec-independent protein translocase protein TatC	ko00001|ko00001|ko02044	KEGG Orthology (KO)>>>09120 Genetic Information Processing>>>09123 Folding, sorting and degradation>>>03060 Protein export [PATH:ko03060]|KEGG Orthology (KO)>>>09130 Environmental Information Processing>>>09131 Membrane transport>>>03070 Bacterial secretion system [PATH:ko03070]|Secretion system>>>Twin-arginine translocation (Tat) system>>>Twin-arginine translocation (Tat) pathway protein			PF00902.23	Sec-independent protein translocase protein (TatC)	U	Intracellular trafficking, secretion, and vesicular transport			MTPPEDSNNNNL--TPISLKEPEIKPDKVEDIASQDLGDRLNSLEDDQ-DIVPDEVEMSIFEHLEELRVRIFHSLIAAVLGIISCFIVVKPIVKFLEVPAQGVKFLQLAPGEYFFVTIKVAAYSGLLLTSPFMLYQIVKFVLPGLTIRERKFLRPIFLGSTVLFGLGLVFAYLAIVPAALKFFIGYGSEVVEQAWSIEKYFEFVLLLMFSTALAFQVPILQLLLGIVGIVTSQQMLSSWKYVLLGAVVLGAVLTPSTDPLTQSLLGGAVVALYFAGSFVVKLIGK
103269	GC_00002792	single_copy_core	USCT42	2699	29	29	1	1	0.978008	0.989569	0.983754			COG0805	Twin-arginine protein secretion pathway component TatC (TatC) (PDB:4B4A)	K03118	sec-independent protein translocase protein TatC	ko00001|ko00001|ko02044	KEGG Orthology (KO)>>>09120 Genetic Information Processing>>>09123 Folding, sorting and degradation>>>03060 Protein export [PATH:ko03060]|KEGG Orthology (KO)>>>09130 Environmental Information Processing>>>09131 Membrane transport>>>03070 Bacterial secretion system [PATH:ko03070]|Secretion system>>>Twin-arginine translocation (Tat) system>>>Twin-arginine translocation (Tat) pathway protein			PF00902.23	Sec-independent protein translocase protein (TatC)	U	Intracellular trafficking, secretion, and vesicular transport			MTPPEDSNNNNL--TSISLKEPEIKPDKVEDIASQDLGDRQNSQEDDQ-DIVPDEVEMSIFEHLEELRVRIFHSLIAAVLGIISCFIVVKPIVKFLEVPAQGVKFLQLAPGEYFFVTIKVAAYSGLLLTSPFMLYQIVKFVLPGLTIRERKFLRPIFLGSTVLFGLGLVFAYLAIVPAALKFFIGYGSEVVEQAWSIEKYFEFVLLLMFSTALAFQVPILQLLLGIVGIVTSQQMLSSWKYVLLGAVVLGAVLTPSTDPLTQSLLGGAVLALYFAGSFVVKLIGK
103270	GC_00002792	single_copy_core	USCT80	3136	29	29	1	1	0.978008	0.989569	0.983754			COG0805	Twin-arginine protein secretion pathway component TatC (TatC) (PDB:4B4A)	K03118	sec-independent protein translocase protein TatC	ko00001|ko00001|ko02044	KEGG Orthology (KO)>>>09120 Genetic Information Processing>>>09123 Folding, sorting and degradation>>>03060 Protein export [PATH:ko03060]|KEGG Orthology (KO)>>>09130 Environmental Information Processing>>>09131 Membrane transport>>>03070 Bacterial secretion system [PATH:ko03070]|Secretion system>>>Twin-arginine translocation (Tat) system>>>Twin-arginine translocation (Tat) pathway protein			PF00902.23	Sec-independent protein translocase protein (TatC)	U	Intracellular trafficking, secretion, and vesicular transport			MTPPEDSNNNNL--TSISLKEPEIKPDKVEDIASQDLGDRQNSQEDDQ-DIVPDEVEMSIFEHLEELRVRIFHSLIAAVLGIISCFIVVKPIVKFLEVPAQGVKFLQLAPGEYFFVTIKVAAYSGLLLTSPFMLYQIVKFVLPGLTIRERKFLRPIFLGSTVLFGLGLVFAYLAIVPAALKFFIGYGSEVVEQAWSIEKYFEFVLLLMFSTALAFQVPILQLLLGIVGIVTSQQMLSSWKYVLLGAVVLGAVLTPSTDPLTQSLLGGAVLALYFAGSFVVKLIGK
103271	GC_00002792	single_copy_core	USCT90	4777	29	29	1	1	0.978008	0.989569	0.983754			COG0805	Twin-arginine protein secretion pathway component TatC (TatC) (PDB:4B4A)	K03118	sec-independent protein translocase protein TatC	ko00001|ko00001|ko02044	KEGG Orthology (KO)>>>09120 Genetic Information Processing>>>09123 Folding, sorting and degradation>>>03060 Protein export [PATH:ko03060]|KEGG Orthology (KO)>>>09130 Environmental Information Processing>>>09131 Membrane transport>>>03070 Bacterial secretion system [PATH:ko03070]|Secretion system>>>Twin-arginine translocation (Tat) system>>>Twin-arginine translocation (Tat) pathway protein			PF00902.23	Sec-independent protein translocase protein (TatC)	U	Intracellular trafficking, secretion, and vesicular transport			MTPPEDSNNNNL--TPISLKEPEIKPDKVEDIASQDLGDRQNSQEDDQ-DIVPDEVEMSIFEHLEELRVRIFHSLIAAVLGIISCFIVVKPIVKFLEVPAQGVKFLQLAPGEYFFVTIKVAAYSGLLLTSPFMLYQIVKFVLPGLTIRERKFLRPIFLGSTVLFGLGLVFAYLAIVPAALKFFIGYGSEVVEQAWSIEKYFEFVLLLMFSTALAFQVPILQLLLGIVGIVTSQQMLSSWKYVLLGAVVLGAVLTPSTDPLTQSLLGGAVVALYFAGSFVVKLIGK
103272	GC_00002792	single_copy_core	USCT91	4041	29	29	1	1	0.978008	0.989569	0.983754			COG0805	Twin-arginine protein secretion pathway component TatC (TatC) (PDB:4B4A)	K03118	sec-independent protein translocase protein TatC	ko00001|ko00001|ko02044	KEGG Orthology (KO)>>>09120 Genetic Information Processing>>>09123 Folding, sorting and degradation>>>03060 Protein export [PATH:ko03060]|KEGG Orthology (KO)>>>09130 Environmental Information Processing>>>09131 Membrane transport>>>03070 Bacterial secretion system [PATH:ko03070]|Secretion system>>>Twin-arginine translocation (Tat) system>>>Twin-arginine translocation (Tat) pathway protein			PF00902.23	Sec-independent protein translocase protein (TatC)	U	Intracellular trafficking, secretion, and vesicular transport			MTPPEDSNNNNL--TSISLKEPEIKPDKVEDIASQGLGDRQNSQEDDQ-DIVPDEVEMSIFEHLEELRVRIFHSLIAAVLGIISCFIVVKPIVKFLEVPAQGVKFLQLAPGEYFFVTIKVAAYSGLLLTSPFMLYQIVKFVLPGLTIRERKFLRPIFLGSTVLFGLGLVFAYLAIVPAALKFFIGYGSEVVEQAWSIEKYFEFVLLLMFSTALAFQVPILQLLLGIVGIVTSQQMLSSWKYVLLGAVVLGAVLTPSTDPLTQSLLGGAVVALYFAGSFVVKLIGK
103273	GC_00002792	single_copy_core	USCT94	4593	29	29	1	1	0.978008	0.989569	0.983754			COG0805	Twin-arginine protein secretion pathway component TatC (TatC) (PDB:4B4A)	K03118	sec-independent protein translocase protein TatC	ko00001|ko00001|ko02044	KEGG Orthology (KO)>>>09120 Genetic Information Processing>>>09123 Folding, sorting and degradation>>>03060 Protein export [PATH:ko03060]|KEGG Orthology (KO)>>>09130 Environmental Information Processing>>>09131 Membrane transport>>>03070 Bacterial secretion system [PATH:ko03070]|Secretion system>>>Twin-arginine translocation (Tat) system>>>Twin-arginine translocation (Tat) pathway protein			PF00902.23	Sec-independent protein translocase protein (TatC)	U	Intracellular trafficking, secretion, and vesicular transport			MTPPEDSNNNNL--TSISLKEPEIKPDKVEDIASQGLGDRQNSQEDDQ-DIVPDEVEMSIFEHLEELRVRIFHSLIAAVLGIISCFIVVKPIVKFLEVPAQGVKFLQLAPGEYFFVTIKVAAYSGLLLTSPFMLYQIVKFVLPGLTIRERKFLRPIFLGSTVLFGLGLVFAYLAIVPAALKFFIGYGSEVVEQAWSIEKYFEFVLLLMFSTALAFQVPILQLLLGIVGIVTSQQMLSSWKYVLLGAVVLGAVLTPSTDPLTQSLLGGAVVALYFAGSFVVKLIGK
103274	GC_00002792	single_copy_core	USCT98	798	29	29	1	1	0.978008	0.989569	0.983754			COG0805	Twin-arginine protein secretion pathway component TatC (TatC) (PDB:4B4A)	K03118	sec-independent protein translocase protein TatC	ko00001|ko00001|ko02044	KEGG Orthology (KO)>>>09120 Genetic Information Processing>>>09123 Folding, sorting and degradation>>>03060 Protein export [PATH:ko03060]|KEGG Orthology (KO)>>>09130 Environmental Information Processing>>>09131 Membrane transport>>>03070 Bacterial secretion system [PATH:ko03070]|Secretion system>>>Twin-arginine translocation (Tat) system>>>Twin-arginine translocation (Tat) pathway protein			PF00902.23	Sec-independent protein translocase protein (TatC)	U	Intracellular trafficking, secretion, and vesicular transport			MTPPEDSNNNNL--TPISLKEPEIKPDKVEDIASQDLGDRLNSLEDDQ-DIVPDEVEMSIFEHLEELRVRIFHSLIAAVLGIISCFIVVKPIVKFLEVPAQGVKFLQLAPGEYFFVTIKVAAYSGLLLTSPFMLYQIVKFVLPGLTIRERKFLRPIFLGSTVLFGLGLVFAYLAIVPAALKFFIGYGSEVVEQAWSIEKYFEFVLLLMFSTALAFQVPILQLLLGIVGIVTSQQMLSSWKYVLLGAVVLGAVLTPSTDPLTQSLLGGAVVALYFAGSFVVKLIGK
103275	GC_00002792	single_copy_core	USCT99	172	29	29	1	1	0.978008	0.989569	0.983754			COG0805	Twin-arginine protein secretion pathway component TatC (TatC) (PDB:4B4A)	K03118	sec-independent protein translocase protein TatC	ko00001|ko00001|ko02044	KEGG Orthology (KO)>>>09120 Genetic Information Processing>>>09123 Folding, sorting and degradation>>>03060 Protein export [PATH:ko03060]|KEGG Orthology (KO)>>>09130 Environmental Information Processing>>>09131 Membrane transport>>>03070 Bacterial secretion system [PATH:ko03070]|Secretion system>>>Twin-arginine translocation (Tat) system>>>Twin-arginine translocation (Tat) pathway protein			PF00902.23	Sec-independent protein translocase protein (TatC)	U	Intracellular trafficking, secretion, and vesicular transport			MTPPEDSNNNNL--TSISLKEPEIKPDKVEDIASQDLGDRQNSQEDDQ-DIVPDEVEMSIFEHLEELRVRIFHSLIAAVLGIISCFIVVKPIVKFLEVPAQGVKFLQLAPGEYFFVTIKVAAYSGLLLTSPFMLYQIVKFVLPGLTIRERKFLRPIFLGSTVLFGLGLVFAYLAIVPAALKFFIGYGSEVVEQAWSIEKYFEFVLLLMFSTALAFQVPILQLLLGIVGIVTSQQMLSSWKYVLLGAVVLGAVLTPSTDPLTQSLLGGAVLALYFAGSFVVKLIGK
103276	GC_00002792	single_copy_core	VI_I	3128	29	29	1	1	0.978008	0.989569	0.983754			COG0805	Twin-arginine protein secretion pathway component TatC (TatC) (PDB:4B4A)	K03118	sec-independent protein translocase protein TatC	ko00001|ko00001|ko02044	KEGG Orthology (KO)>>>09120 Genetic Information Processing>>>09123 Folding, sorting and degradation>>>03060 Protein export [PATH:ko03060]|KEGG Orthology (KO)>>>09130 Environmental Information Processing>>>09131 Membrane transport>>>03070 Bacterial secretion system [PATH:ko03070]|Secretion system>>>Twin-arginine translocation (Tat) system>>>Twin-arginine translocation (Tat) pathway protein			PF00902.23	Sec-independent protein translocase protein (TatC)	U	Intracellular trafficking, secretion, and vesicular transport			MTPPEDSNNNNL--TSISLKEPEIKPDKVEDIASQDLGDRLNSQEDDQ-DIVPDEVEMSIFEHLEELRVRIFHSLIAAVLGIISCFIVVKPIVKFLEVPAQGVKFLQLAPGEYFFVTIKVAAYSGLLLTSPFMLYQIVKFVLPGLTIRERKFLRPIFLGSTVLFGLGLVFAYLAIVPAALKFFIGYGSEVVEQAWSIEKYFEFVLLLMFSTALAFQVPILQLLLGIVGIVTSQQMLSSWKYVLLGAVVLGAVLTPSTDPLTQSLLGGAVVALYFAGSFVVKLIGK
103277	GC_00002793	single_copy_core	H9_4	537	29	29	1	1	0.982221	1	0.991031			COG0658|COG2333	DNA uptake channel protein ComEC, N-terminal domain (ComEC)|DNA uptake channel protein ComEC C-terminal domain, metallo-beta-lactamase superfamily (ComEC)	K02238	competence protein ComEC	ko02044	Secretion system>>>Type II secretion system>>>Competence-related DNA transformation transporter (DNA-T) core components			PF03772.21	Competence protein	U|U	Intracellular trafficking, secretion, and vesicular transport|Intracellular trafficking, secretion, and vesicular transport			MNEAVAIVICLAYIMGLISTIVPWGIYTAITIGLVLAIIVQQRYRQNLRKLTKEITTSQDKIDSEYLLRSGEFQDSLTKITRRSLLNSNWLWITAGAIALLASIYFQFRVPQPTASDISKIIPLDGESQQQVVIVRGKVLSLPRKTRSEKAQLWLKVSQVTEIVGTEGSANVHQDVAGKVYVTIPLLQATGIYPGELVAITGSLYRPLPATNPGGFDFRAYLARQGSFAGVAGYKLTELNQESNVWGLYKIRQRIIRAQVSSLGVPEGPLVSAMVLGRRAVDLSYQLRDQFVQVGLAHVLAASGFHVSLILGVVLTLTKNFSSGVRFSFGIFTLIIYVGLTGGSPSVLRAAFMGLAALLAIVSQRVVKSLASLVLVATLLLLINPLWIWDLGFQLSFLATLGLLVTVPPLMKHLDMLPSGIASLVAIPIAASVWTLPLLLSVFYVVSPYTILVNIVTAPLVAIITLGGFISAILALIYPDVGGLSAGILYFPVRILIEIVQFFSKLPGNQVAVGAMSVYQLVVLYGLICTTWFLRSRPPGVGKGGKKKSSLQFWQWSLLLAIAIIIIPLWYTRTSVFQATILDSPSRPVFVIQDQGQVILVNVGDENTARFIVLPFLQQQGINKIDWSIDLHSQKGLSRGWPYIFESLKIETFYDVEADEKKSYQTSNQPVFNALQKIQANYYTLVNNQNVELGSTQMKLINSETPIVKFMIRGQSWLLLGDSKLSEQSKLLAQKSFQPTEVLWWSGNKLNPELLNIIRPEVAIASADSVHPDMIELFKENNIPLFWTGRDGAIQWTPITGFQSTLELDQSDSSFL
103278	GC_00002793	single_copy_core	IMS101	3890	29	29	1	1	0.982221	1	0.991031			COG0658|COG2333	DNA uptake channel protein ComEC, N-terminal domain (ComEC)|DNA uptake channel protein ComEC C-terminal domain, metallo-beta-lactamase superfamily (ComEC)	K02238	competence protein ComEC	ko02044	Secretion system>>>Type II secretion system>>>Competence-related DNA transformation transporter (DNA-T) core components			PF03772.21	Competence protein	U|U	Intracellular trafficking, secretion, and vesicular transport|Intracellular trafficking, secretion, and vesicular transport			MNQAVVIVICLAYIMGLLSTILPWGIYAVVTIGLLLATIAQQIYRQNLRKLTREMTASEQEISSEDLLRSNKLQDLLTRRTRKNLLNSNWLWITAGAIALLASIYFQWRVPQPTASDISKIISLDGESQQQVVIVRGKVLSVPRTTRSGKAQLWLKASQVSEVVGTGGSANVHQDVTGKVYVTIPLLQATGIYPNELVAITGSLYRPSPATNPGGFDFRAYLAREGAFAGVTGYKITELNQENNVWGLYKIRQRIIRAQVKFLGVPEGPLVSAMVLGRKAVDFSYQLRDQFIQVGLAHILAASGFHVSLILGAVLTLTKKMSSGKRFSFGILLLSIYVAFTGFVPSVLRAALMGLATLLGIVFQRMVKPLVSLLLAATLLLLINPLWIWNLGFQLSFLATLGLLVTLPPLTKRLNMLPSGIAYLAAIYISASVWVLPLLLSVFYVVSPYAILVNIIVAPLVTVITVGGFISAMLALIYPDAGSLSAMILHFPVKILIEIVQFFSRLPGNQVAVGAISVYQLVVLYGLIFTTWFLESKTPEVDKGKKKKFSLKLWQWSLLLAIAIIIIPLWYTRTSVFQATILDSPSKPVFVIQDQGKVILVNAGDENTARFKVLPFLRQQGINKIDWSIDLHSQKGLSRGWPYVFESLKIKTFYDVETDEEKGYQTNNQPVFNALQKIKANYYTVIKNQNVDLGSTQMKLINSETPIVKFMIHGQSWLLLGNTELSQQSKLLAEKSFQPTEVLWWSGNKLNAELLNIIRPKVAIASSDSVHPDMIEFFQENNIPLFWTGRDGAIQWTPITGFQSTLELDQSDSSFL
103279	GC_00002793	single_copy_core	MAGR02	1369	29	29	1	1	0.982221	1	0.991031			COG0658|COG2333	DNA uptake channel protein ComEC, N-terminal domain (ComEC)|DNA uptake channel protein ComEC C-terminal domain, metallo-beta-lactamase superfamily (ComEC)	K02238	competence protein ComEC	ko02044	Secretion system>>>Type II secretion system>>>Competence-related DNA transformation transporter (DNA-T) core components			PF03772.21	Competence protein	U|U	Intracellular trafficking, secretion, and vesicular transport|Intracellular trafficking, secretion, and vesicular transport			MNEAVAIVICLAYIMGLISTIVPWGIYTAITIGLVLAIIVQQRYRQNLRRLTKEITTSQDKIDSEYLLRSGEFQDSLTKITRRSLLNSNWLWITAGAIALLASIYFQFRVPQPTASDISKIIPLDGESQQQVVIVRGKVLSLPRKTRSEKAQLWLKVSQVTEIVGTEGSANVHQDVAGKVYVTIPLLQATGIYPGELVAITGSLYRPLPATNPGGFDFRAYLARQGSFAGVAGYKLTELNQESNVWGLYKIRQRIIRAQVSSLGVPEGPLVSAMVLGRRAVDLSYQLRDQFVQVGLAHVLAASGFHVSLILGVVLTLTKNFSSGVRFSFGIFTLIIYVGLTGGSPSVLRAAFMGLAALLAIVSQRVVKSLASLVLVATLLLLINPLWIWDLGFQLSFLATLGLLVTVQPLMKRLDMLPSGIASLVAIPIAASVWTLPLLLSVFYVVSPYTILVNIVTAPLVAIITLGGFISAILALIYPDVGGLSAGILYFPVRILIEIVQFFSKLPGNQVAVGAMSVYQLVVLYGLICTTWFLRSRPPGVGKGGKKKSSLQFWQWSLLLAIAIIIIPLWYTRTSVFQATILDSPSKPVFVIQDQGQVILVNVGDENTARFIVLPFLQQQGINKIDWSIDLHSQKGLSRGWPYIFESLKIETFYDVEADEKKSYQTSNQAVFNALQKIQANYYTLVNNQNVELGSTQMKLINSETPIVKFMIRGQSWLLLGDSKLSEQSKLLAQKSFQPTEVLWWSGNKLNPELLNIIRPEVAIASADSVHPDMIELFKENNIPLFWTGRDGAIQWTPITGFQSTLELDQSDSSFL
103280	GC_00002793	single_copy_core	T2175	4715	29	29	1	1	0.982221	1	0.991031			COG0658|COG2333	DNA uptake channel protein ComEC, N-terminal domain (ComEC)|DNA uptake channel protein ComEC C-terminal domain, metallo-beta-lactamase superfamily (ComEC)	K02238	competence protein ComEC	ko02044	Secretion system>>>Type II secretion system>>>Competence-related DNA transformation transporter (DNA-T) core components			PF03772.21	Competence protein	U|U	Intracellular trafficking, secretion, and vesicular transport|Intracellular trafficking, secretion, and vesicular transport			MNQAVVIVICLAYIMGLASTILPWGIYAVVTIGLLLATIAQQIYRQNLRRLTREMTASEQEISSEDLLRSNKLQDLLTRRTRKNLLNSNWLWITAGAIALLASIYFQWRVPQPTASDISKIISLDGESQQQVVIVRGKVLSVPRTTRSGKAQLWLKASQVSEVVGTGGSANVHQDVTGKVYVTIPLLQATGIYPNELVAITGSLYRPSPATNPGGFDFRAYLAREGAFAGVTGYKITELNQENNVWGLYKIRQRIIRAQVKFLGVPEGPLVSAMVLGRKAVDFSYQLRDQFIQVGLAHILAASGFHVSLILGAVLTLTKKMSSGKRFSFGILLLSIYVAFTGFVPSVLRAALMGLATLLGIVFQRMVKPLVSLLLAATLLLLINPLWIWNLGFQLSFLATLGLLVTLPPLTKRLNMLPSGIAYLAAIYISASVWMLPLLLSVFYVVSPYAILVNIIVAPLVTVITVGGFISAMLALIYPDAGSLSAMILHFPVKILIEIVQFFSRLPGNQVAVGAISVYQLVVLYGLIFTTWFLESRTPEVDKGKKKKFSLKLWQWSLLLAIAIIIIPLWYTRTSVFQATILDSPSKPVFVIQDQGKVILVNAGDENTARFKVLPFLRQQGINKIDWSIDLHSQKGLSRGWPYVFESLKIKTFYDVETDEEKGYQTNNQPVFNALQKIKANYYTVIKNQNVDLGSTQMKLINSETPIVKFMIHGQSWLLLGNTELSQQSKLLAEKSFQSTEVLWWSGNKLNAELLNIIRPKVAIASSDSVHPDMIEFFQENNIPLFWTGRDGAIQWTPITGFQSTLELDQSDSSFL
103281	GC_00002793	single_copy_core	USCT02UA	1132	29	29	1	1	0.982221	1	0.991031			COG0658|COG2333	DNA uptake channel protein ComEC, N-terminal domain (ComEC)|DNA uptake channel protein ComEC C-terminal domain, metallo-beta-lactamase superfamily (ComEC)	K02238	competence protein ComEC	ko02044	Secretion system>>>Type II secretion system>>>Competence-related DNA transformation transporter (DNA-T) core components			PF03772.21	Competence protein	U|U	Intracellular trafficking, secretion, and vesicular transport|Intracellular trafficking, secretion, and vesicular transport			MNEAVAIVICLAYIMGLISTIVPWGIYTAITIGLVLAIIVQQRYRQNLRRLTKEITTSQDKIDSEYLLRSGEFQDSLTKITRRSLLNSNWLWITAGAIALLASIYFQFRVPQPTASDISKIIPLDGESQQQVVIVRGKVLSLARKTRSEKAQLWLKVSQVTEIVGTEGSANVHQDVAGKVYVTIPLLQATGIYPGELVAITGSLYRPLPATNPGGFDFRAYLARQGSFAGVAGYKLTELNQESNVWGLYKIRQRIIRAQVSSLGVPEGPLVSAMVLGRRAVDLSYQLRDQFVQVGLAHVLAASGFHVSLILGVVLTLTKNFSSGVRFSFGIFTLIIYVGLTGGSPSVLRAAFMGLAALLAIVSQRVVKSLASLVLVATLLLLINPLWIWDLGFQLSFLATLGLLVTVPPLMKHLDMLPSGIASLVAIPIAASVWTLPLLLSVFYVVSPYTILVNIVTAPLVAIITLGGFISAILALIYPDVGGLSAGILYFPVRILIEIVQFFSKLPGNQVAVGAMSVYQLVVLYGLICTTWFLRSRPPGVGKGGKKKSSLQFWQWSLLLAIAIIIIPLWYTRTSVFQATILDSPSKPVFVIQDQGQVILVNVGDENTARFIVLPFLQQQGINKIDWSIDLHSQKGLSRGWPYIFESLKIETFYDVEADEKKSYQTSNQPVFNALQKIQANYYTLVNNQNVELGSTQMKLINSETPIVKFMIRGQSWLLLGDSKLSEQSKLLAQKSFQPTEVLWWSGNKLNPELLNIIRPEVAIASADSVHPDMIELFKENNIPLFWTGRDGAIQWTPITGFQSTLELDQSDSSFL
103282	GC_00002793	single_copy_core	USCT03	490	29	29	1	1	0.982221	1	0.991031			COG0658|COG2333	DNA uptake channel protein ComEC, N-terminal domain (ComEC)|DNA uptake channel protein ComEC C-terminal domain, metallo-beta-lactamase superfamily (ComEC)	K02238	competence protein ComEC	ko02044	Secretion system>>>Type II secretion system>>>Competence-related DNA transformation transporter (DNA-T) core components			PF03772.21	Competence protein	U|U	Intracellular trafficking, secretion, and vesicular transport|Intracellular trafficking, secretion, and vesicular transport			MNEAVAIVICLAYIMGLISTIVPWGIYTAITIGLVLAIIVQQRYRQNLRRLTKEITTSQDKIDSEYLLRSGEFQDSLTKITRRSLLNSNWLWITAGAIALLASIYFQFRVPQPTASDISKIIPLDGESQQQVVIVRGKVLSLARKTRSEKAQLWLKVSQVTEIVGTEGSANVHQDVAGKVYVTIPLLQATGIYPGELVAITGSLYRPLPATNPGGFDFRAYLARQGSFAGVAGYKLTELNQESNVWGLYKIRQRIIRAQVSSLGVPEGPLVSAMVLGRRAVDLSYQLRDQFVQVGLAHVLAASGFHVSLILGVVLTLTKNFSSGVRFSFGIFTLIIYVGLTGGSPSVLRAAFMGLAALLAIVSQRVVKSLASLVLVATLLLLINPLWIWDLGFQLSFLATLGLLVTVPPLMKHLDMLPSGIASLVAIPIAASVWTLPLLLSVFYVVSPYTILVNIVTAPLVAIITLGGFISAILALIYPDVGGLSAGILYFPVRILIEIVQFFSKLPGNQVAVGAMSVYQLVVLYGLICTTWFLRSRPPGVGKGGKKKSSLQFWQWSLLLAIAIIIIPLWYTRTSVFQATILDSPSKPVFVIQDQGQVILVNVGDENTARFIVLPFLQQQGINKIDWSIDLHSQKGLSRGWPYIFESLKIETFYDVEADEKKSYQTSNQPVFNALQKIQANYYTLVNNQNVELGSTQMKLINSETPIVKFMIRGQSWLLLGDSKLSEQSKLLAQKSFQPTEVLWWSGNKLNPELLNIIRPEVAIASADSVHPDMIELFKENNIPLFWTGRDGAIQWTPITGFQSTLELDQSDSSFL
103283	GC_00002793	single_copy_core	USCT08	1806	29	29	1	1	0.982221	1	0.991031			COG0658|COG2333	DNA uptake channel protein ComEC, N-terminal domain (ComEC)|DNA uptake channel protein ComEC C-terminal domain, metallo-beta-lactamase superfamily (ComEC)	K02238	competence protein ComEC	ko02044	Secretion system>>>Type II secretion system>>>Competence-related DNA transformation transporter (DNA-T) core components			PF03772.21	Competence protein	U|U	Intracellular trafficking, secretion, and vesicular transport|Intracellular trafficking, secretion, and vesicular transport			MNEAVAIVICLAYIMGLISTIVPWGIYTAITIGLVLAIIVQQRYRQNLRRLTKEITTSQDKIDSEYLLRSGEFQDSLTKITRRSLLNSNWLWITAGAIALLASIYFQFRVPQPTASDISKIIPLDGESQQQVVIVRGKVLSLARKTRSEKAQLWLKVSQVTEIVGTEGSANVHQDVAGKVYVTIPLLQATGIYPGELVAITGSLYRPLPATNPGGFDFRAYLARQGSFAGVAGYKLTELNQESNVWGLYKIRQRIIRAQVSSLGVPEGPLVSAMVLGRRAVDLSYQLRDQFVQVGLAHVLAASGFHVSLILGVVLTLTKNFSSGVRFSFGIFTLIIYVGLTGGSPSVLRAAFMGLAALLAIVSQRVVKSLASLVLVATLLLLINPLWIWDLGFQLSFLATLGLLVTVPPLMKHLDMLPSGIASLVAIPIAASVWTLPLLLSVFYVVSPYTILVNIVTAPLVAIITLGGFISAILALIYPDVGGLSAGILYFPVRILIEIVQFFSKLPGNQVAVGAMSVYQLVVLYGLICTTWFLRSRPPGVGKGGKKKSSLQFWQWSLLLAIAIIIIPLWYTRTSVFQATILDSPSRPVFVIQDQGQVILVNVGDENTARFIVLPFLQQQGINKIDWSIDLHSQKGLSRGWPYIFESLKIETFYDVEADEKKSYQTSNQPVFNALQKIQANYYTLVNNQNVELGSTQMKLINSETPIVKFMIRGQSWLLLGDSKLSEQSKLLAQKSFQPTEVLWWSGNKLNPELLNIIRPEVAIASADSVHPDMIELFKENNIPLFWTGRDGAIQWTPITGFQSTLELDQSDSSFL
103284	GC_00002793	single_copy_core	USCT09	1868	29	29	1	1	0.982221	1	0.991031			COG0658|COG2333	DNA uptake channel protein ComEC, N-terminal domain (ComEC)|DNA uptake channel protein ComEC C-terminal domain, metallo-beta-lactamase superfamily (ComEC)	K02238	competence protein ComEC	ko02044	Secretion system>>>Type II secretion system>>>Competence-related DNA transformation transporter (DNA-T) core components			PF03772.21	Competence protein	U|U	Intracellular trafficking, secretion, and vesicular transport|Intracellular trafficking, secretion, and vesicular transport			MNEAVAIVICLAYIMGLISTIVPWGIYTAITIGLVLAIIVQQRYRQNLRRLTKEITTSQDKIDSEYLLRSGEFQDSLTKITRRSLLNSNWLWITAGAIALLASIYFQFRVPQPTASDISKIIPLDGESQQQVVIVRGKVLSLPRKTRSEKAQLWLKVSQVTEIVGTEGSANVHQDVAGKVYVTIPLLQATGIYPGELVAITGSLYRPLPATNPGGFDFRAYLARQGSFAGVAGYKLTELNQESNVWGLYKIRQRIIRAQVSSLGVPEGPLVSAMVLGRRAVDLSYQLRDQFVQVGLAHVLAASGFHVSLILGVVLTLTKNFSSGVRFSFGIFTLIIYVGLTGGSPSVLRAAFMGLAALLAIVSQRVVKSLASLVLVATLLLLINPLWIWDLGFQLSFLATLGLLVTVPPLMKHLDMLPSGIASLVAIPIAASVWTLPLLLSVFYVVSPYTILVNIVTAPLVAIITLGGFISAILALIYPDVGGLSAGILYFPVRILIEIVQFFSKLPGNQVAVGAMSVYQLVVLYGLICTTWFLRSRPPGVGKGGKKKSSLQFWQWSLLLAIAIIIIPLWYTRTSVFQATILDSPSKPVFVIQDQGQVILVNVGDENTARFIVLPFLQQQGINKIDWSIDLHSQKGLSRGWPYIFESLKIETFYDVEADEKKSYQTSNQPVFNALQKIQANYYTLVNNQNVELGSTQMKLINSETPIVKFMIRGQSWLLLGDSKLSEQSKLLAQKSFQPTEVLWWSGNKLNPELLNIIRPEVAIASADSVHPDMIELFKENNIPLFWTGRDGAIQWTPITGFQSTLELDQSDSSFL
103285	GC_00002793	single_copy_core	USCT11	5568	29	29	1	1	0.982221	1	0.991031			COG0658|COG2333	DNA uptake channel protein ComEC, N-terminal domain (ComEC)|DNA uptake channel protein ComEC C-terminal domain, metallo-beta-lactamase superfamily (ComEC)	K02238	competence protein ComEC	ko02044	Secretion system>>>Type II secretion system>>>Competence-related DNA transformation transporter (DNA-T) core components			PF03772.21	Competence protein	U|U	Intracellular trafficking, secretion, and vesicular transport|Intracellular trafficking, secretion, and vesicular transport			MNEAVAIVICLAYIMGLISTIVPWGIYTAITIGLVLAIIVQQRYRQNLRRLTKEITTSQDKIDSEYLLRSGEFQDSLTKITRRSLLNSNWLWITAGAIALLASIYFQFRVPQPTASDISKIIPLDGESQQQVVIVRGKVLSLPRKTRSEKAQLWLKVSQVTEIVGTEGSANVHQDVAGKVYVTIPLLQATGIYPGELVAITGSLYRPLPATNPGGFDFRAYLARQGSFAGVAGYKLTELNQESNVWGLYKIRQRIIRAQVSSLGVPEGPLVSAMVLGRRAVDLSYQLRDQFVQVGLAHVLAASGFHVSLILGVVLTLTKNFSSGVRFSFGIFTLIIYVGLTGGSPSVLRAAFMGLAALLAIVSQRVVKSLASLVLVATLLLLINPLWIWDLGFQLSFLATLGLLVTVPPLMKHLDMLPSGIASLVAIPIAASVWTLPLLLSVFYVVSPYTILVNIVTAPLVAIITLGGFISAILALIYPDVGGLSAGILYFPVRILIEIVQFFSKLPGNQVAVGAMSVYQLVVLYGLICTTWFLRSRPPGVGKGGKKKSSLQFWQWSLLLAIAIIIIPLWYTRTSVFQATILDSPSKPVFVIQDQGQVILVNVGDENTARFIVLPFLQQQGINKIDWSIDLHSQKGLSRGWPYIFESLKIETFYDVEADEKKSYQTSNQPVFNALQKIQANYYTLVNNQNVELGSTQMKLINSETPIVKFMIRGQSWLLLGDSKLSEQSKLLAQKSFQPTEVLWWSGNKLNPELLNIIRPEVAIASADSVHPDMIELFKENNIPLFWTGRDGAIQWTPITGFQSTLELDQSDSSFL
103286	GC_00002793	single_copy_core	USCT12UA	580	29	29	1	1	0.982221	1	0.991031			COG0658|COG2333	DNA uptake channel protein ComEC, N-terminal domain (ComEC)|DNA uptake channel protein ComEC C-terminal domain, metallo-beta-lactamase superfamily (ComEC)	K02238	competence protein ComEC	ko02044	Secretion system>>>Type II secretion system>>>Competence-related DNA transformation transporter (DNA-T) core components			PF03772.21	Competence protein	U|U	Intracellular trafficking, secretion, and vesicular transport|Intracellular trafficking, secretion, and vesicular transport			MNEAVAIVICLAYIMGLISTIVPWGIYTAITIGLVLAIIVQQRYRQNLRRLTKEITTSQDKIDSEYLLRSGEFQDSLTKITRRSLLNSNWLWITAGAIALLASIYFQFRVPQPTASDISKIIPLDGESQQQVVIVRGKVLSLARKTRSEKAQLWLKVSQVTEIVGTEGSANVHQDVAGKVYVTIPLLQATGIYPGELVAITGSLYRPLPATNPGGFDFRAYLARQGSFAGVAGYKLTELNQESNVWGLYKIRQRIIRAQVSSLGVPEGPLVSAMVLGRRAVDLSYQLRDQFVQVGLAHVLAASGFHVSLILGVVLTLTKNFSSGVRFSFGIFTLIIYVGLTGGSPSVLRAAFMGLAALLAIVSQRVVKSLASLVLVATLLLLINPLWIWDLGFQLSFLATLGLLVTVPPLMKHLDMLPSGIASLVAIPIAASVWTLPLLLSVFYVVSPYTILVNIVTAPLVAIITLGGFISAILALIYPDVGGLSAGILYFPVRILIEIVQFFSKLPGNQVAVGAMSVYQLVVLYGLICTTWFLRSRPPGVGKGGKKKSSLQFWQWSLLLAIAIIIIPLWYTRTSVFQATILDSPSKPVFVIQDQGQVILVNVGDENTARFIVLPFLQQQGINKIDWSIDLHSQKGLSRGWPYIFESLKIETFYDVEADEKKSYQTSNQPVFNALQKIQANYYTLVNNQNVELGSTQMKLINSETPIVKFMIRGQSWLLLGDSKLSEQSKLLAQKSFQPTEVLWWSGNKLNPELLNIIRPEVAIASADSVHPDMIELFKENNIPLFWTGRDGAIQWTPITGFQSTLELDQSDSSFL
103287	GC_00002793	single_copy_core	USCT13	563	29	29	1	1	0.982221	1	0.991031			COG0658|COG2333	DNA uptake channel protein ComEC, N-terminal domain (ComEC)|DNA uptake channel protein ComEC C-terminal domain, metallo-beta-lactamase superfamily (ComEC)	K02238	competence protein ComEC	ko02044	Secretion system>>>Type II secretion system>>>Competence-related DNA transformation transporter (DNA-T) core components			PF03772.21	Competence protein	U|U	Intracellular trafficking, secretion, and vesicular transport|Intracellular trafficking, secretion, and vesicular transport			MNEAVAIVICLAYIMGLISTIVPWGIYTAITIGLVLAIIVQQRYRQNLRRLTKEITTSQDKIDSEYLLRSGEFQDSLTKITRRSLLNSNWLWITAGAIALLASIYFQFRVPQPTASDISKIIPLDGESQQQVVIVRGKVLSLARKTRSEKAQLWLKVSQVTEIVGTEGSANVHQDVAGKVYVTIPLLQATGIYPGELVAITGSLYRPLPATNPGGFDFRAYLARQGSFAGVAGYKLTELNQESNVWGLYKIRQRIIRAQVSSLGVPEGPLVSAMVLGRRAVDLSYQLRDQFVQVGLAHVLAASGFHVSLILGVVLTLTKNFSSGVRFSFGIFTLIIYVGLTGGSPSVLRAAFMGLAALLAIVSQRVVKSLASLVLVATLLLLINPLWIWDLGFQLSFLATLGLLVTVPPLMKHLDMLPSGIASLVAIPIAASVWTLPLLLSVFYVVSPYTILVNIVTAPLVAIITLGGFISAILALIYPDVGGLSAGILYFPVRILIEIVQFFSKLPGNQVAVGAMSVYQLVVLYGLICTTWFLRSRPPGVGKGGKKKSSLQFWQWSLLLAIAIIIIPLWYTRTSVFQATILDSPSRPVFVIQDQGQVILVNVGDENTARFIVLPFLQQQGINKIDWSIDLHSQKGLSRGWPYIFESLKIETFYDVEADEKKSYQTSNQPVFNALQKIQANYYTLVNNQNVELGSTQMKLINSETPIVKFMIRGQSWLLLGDSKLSEQSKLLAQKSFQPTEVLWWSGNKLNPELLNIIRPEVAIASADSVHPDMIELFKENNIPLFWTGRDGAIQWTPITGFQSTLELDQSDSSFL
103288	GC_00002793	single_copy_core	USCT14	98	29	29	1	1	0.982221	1	0.991031			COG0658|COG2333	DNA uptake channel protein ComEC, N-terminal domain (ComEC)|DNA uptake channel protein ComEC C-terminal domain, metallo-beta-lactamase superfamily (ComEC)	K02238	competence protein ComEC	ko02044	Secretion system>>>Type II secretion system>>>Competence-related DNA transformation transporter (DNA-T) core components			PF03772.21	Competence protein	U|U	Intracellular trafficking, secretion, and vesicular transport|Intracellular trafficking, secretion, and vesicular transport			MNEAVAIVICLAYIMGLISTIVPWGIYTAITIGLVLAIIVQQRYRQNLRRLTKEITTSQDKIDSEYLLRSGEFQDSLTKITRRSLLNSNWLWITAGAIALLASIYFQFRVPQPTASDISKIIPLDGESQQQVVIVRGKVLSLPRKTRSEKAQLWLKVSQVTEIVGTEGSANVHQDVAGKVYVTIPLLQATGIYPGELVAITGSLYRPLPATNPGGFDFRAYLARQGSFAGVAGYKLTELNQESNVWGLYKIRQRIIRAQVSSLGVPEGPLVSAMVLGRRAVDLSYQLRDQFVQVGLAHVLAASGFHVSLILGVVLTLTKNFSSGVRFSFGIFTLIIYVGLTGGSPSVLRAAFMGLAALLAIVSQRVVKSLASLVLVATLLLLINPLWIWDLGFQLSFLATLGLLVTVPPLMKHLDMLPSGIASLVAIPIAASVWTLPLLLSVFYVVSPYTILVNIVTAPLVAIITLGGFISAILALIYPDVGGLSAGILYFPVRILIEIVQFFSKLPGNQVAVGAMSVYQLVVLYGLICTTWFLRSRPPGVGKGGKKKSSLQFWQWSLLLAIAIIIIPLWYTRTSVFQATILDSPSKPVFVIQDQGQVILVNVGDENTARFIVLPFLQQQGINKIDWSIDLHSQKGLSRGWPYIFESLKIETFYDVEADEKKSYQTSNQPVFNALQKIQANYYTLVNNQNVELGSTQMKLINSETPIVKFMIRGQSWLLLGDSKLSEQSKLLAQKSFQPTEVLWWSGNKLNPELLNIIRPEVAIASADSVHPDMIELFKENNIPLFWTGRDGAIQWTPITGFQSTLELDQSDSSFL
103289	GC_00002793	single_copy_core	USCT15UA	2106	29	29	1	1	0.982221	1	0.991031			COG0658|COG2333	DNA uptake channel protein ComEC, N-terminal domain (ComEC)|DNA uptake channel protein ComEC C-terminal domain, metallo-beta-lactamase superfamily (ComEC)	K02238	competence protein ComEC	ko02044	Secretion system>>>Type II secretion system>>>Competence-related DNA transformation transporter (DNA-T) core components			PF03772.21	Competence protein	U|U	Intracellular trafficking, secretion, and vesicular transport|Intracellular trafficking, secretion, and vesicular transport			MNEAVAIVICLAYIMGLISTIVPWGIYTAITIGLVLAIIVQQRYRQNLRRLTKEITTSQDKIDSEYLLRSGEFQDSLTKITRRSLLNSNWLWITAGAIALLASIYFQFRVPQPTASDISKIIPLDGESQQQVVIVRGKVLSLPRKTRSEKAQLWLKVSQVTEIVGTEGSANVHQDVAGKVYVTIPLLQATGIYPGELVAITGSLYRPLPATNPGGFDFRAYLARQGSFAGVAGYKLTDLNQESNVWGLYKIRQRIIRAQVSSLGVPEGPLVSAMVLGRRAVDLSYQLRDQFVQVGLAHVLAASGFHVSLILGVVLTLTKNFSSGVRFSFGIFTLIIYVGLTGGSPSVLRAAFMGLAALLAIVSQRVVKSLASLVLVATLLLLINPLWIWDLGFQLSFLATLGLLVTVPPLMKHLDMLPSGIASLVAIPIAASVWTLPLLLSVFYVVSPYTILVNIVTAPLVAIITLGGFISAILALIYPDVGGLSAGILYFPVRILIEIVQFFSKLPGNQVAVGAMSVYQLVVLYGLICTTWFLRSRPPGVGKGGKKKSSLQFWQWSLLLAIAIIIIPLWYTRTSVFQATILDSPSKPVFVIQDQGQVILVNVGDENTARFIVLPFLQQQGINKIDWSIDLHSQKGLSRGWPYIFESLKIETFYDVEADEKKSYQTSNQPVFNALQKIQANYYTLVNNQNVELGSTQMKLINSETPIVKFMIRGQSWLLLGDSKLSEQSKLLAQKSFQPTEVLWWSGNKLNPELLNIIRPEVAIASADSVHPDMIELFKENNIPLFWTGRDGAIQWTPITGFQSTLELDQSDSSFL
103290	GC_00002793	single_copy_core	USCT19	3612	29	29	1	1	0.982221	1	0.991031			COG0658|COG2333	DNA uptake channel protein ComEC, N-terminal domain (ComEC)|DNA uptake channel protein ComEC C-terminal domain, metallo-beta-lactamase superfamily (ComEC)	K02238	competence protein ComEC	ko02044	Secretion system>>>Type II secretion system>>>Competence-related DNA transformation transporter (DNA-T) core components			PF03772.21	Competence protein	U|U	Intracellular trafficking, secretion, and vesicular transport|Intracellular trafficking, secretion, and vesicular transport			MNEAVAIVICLAYIMGLISTIVPWGIYTAITIGLVLAIIVQQRYRQNLRRLTKEITTSQDKIDSEYLLRSGESQDSLTKITRRSLLNSNWLWITAGAIALLASIYFQFRVPQPTASDISKIIPLDGESQQQVVIVRGKVLSLPRKTRSEKAQLWLKVSQVTEIVGTEGSANVHQDVAGKVYVTIPLLQATGIYPGELVAITGSLYRPLPATNPGGFDFRAYLARQGSFAGVAGYKLTDLNQESNVWGLYKIRQRIIRAQVSSLGVPEGPLVSAMVLGRRAVDLSYQLRDQFVQVGLAHVLAASGFHVSLILGVVLTLTKNFSSGVRFSFGIFTLIIYVGLTGGSPSVLRAAFMGLAALLAIVSQRVVKSLASLVLVATLLLLINPLWIWDLGFQLSFLATLGLLVTVPPLMKHLDMLPSGIASLVAIPIAASVWTLPLLLSVFYVVSPYTILVNIVTAPLVAIITLGGFISAILALIYPDVGGLSAGILYFPVRILIEIVQFFSKLPGNQVAVGAMSVYQLVVLYGLICTTWFLRSRPPGVGKGGKKKSSLQFWQWSLLLAIAIIIIPLWYTRTSVFQATILDSPSKPVFVIQDQGQVILVNVGDENTARFIVLPFLQQQGINKIDWSIDLHSQKGLSRGWPYIFESLKIETFYDVEADEKKSYQTSNQPVFNALQKIQANYYTLVNNQNVELGSTQMKLINSETPIVKFMIRGQSWLLLGDSKLSEQSKLLAQKSFQPTEVLWWSGNKLNPELLNIIRPEVAIASADSVHPDMIELFKENNIPLFWTGRDGAIQWTPITGFQSTLELDQSDSSFL
103291	GC_00002793	single_copy_core	USCT21	976	29	29	1	1	0.982221	1	0.991031			COG0658|COG2333	DNA uptake channel protein ComEC, N-terminal domain (ComEC)|DNA uptake channel protein ComEC C-terminal domain, metallo-beta-lactamase superfamily (ComEC)	K02238	competence protein ComEC	ko02044	Secretion system>>>Type II secretion system>>>Competence-related DNA transformation transporter (DNA-T) core components			PF03772.21	Competence protein	U|U	Intracellular trafficking, secretion, and vesicular transport|Intracellular trafficking, secretion, and vesicular transport			MNEAVAIVICLAYIMGLISTIVPWGIYTAITIGLVLAIIVQQRYRQNLRRLTKEITTSQDKIDSEYLLRSGEFQDSLTKITRRSLLNSNWLWITAGAIALLASIYFQFRVPQPTASDISKIIPLDGESQQQVVIVRGKVLSLPRKTRSEKAQLWLKVSQVTEIVGTEGSANVHQDVAGKVYVTIPLLQATGIYPGELVAITGSLYRPLPATNPGGFDFRAYLARQGSFAGVAGYKLTDLNQESNVWGLYKIRQRIIRAQVSSLGVPEGPLVSAMVLGRRAVDLSYQLRDQFVQVGLAHVLAASGFHVSLILGVVLTLTKNFSSGVRFSFGIFTLIIYVGLTGGSPSVLRAAFMGLAALLAIVSQRVVKSLASLVLVATLLLLINPLWIWDLGFQLSFLATLGLLVTVPPLMKHLDMLPSGIASLVAIPIAASVWTLPLLLSVFYVVSPYTILVNIVTAPLVAIITLGGFISAILALIYPDVGGLSAGILYFPVRILIEIVQFFSKLPGNQVAVGAMSVYQLVVLYGLICTTWFLRSRPPGVGKGGKKKSSLQFWQWSLLLAIAIIIIPLWYTRTSVFQATILDSPSKPVFVIQDQGQVILVNVGDENTARFIVLPFLQQQGINKIDWSIDLHSQKGLSRGWPYIFESLKIETFYDVEADEKKSYQTSNQPVFNALQKIQANYYTLVNNQNVELGSTQMKLINSETPIVKFMIRGQSWLLLGDSKLSEQSKLLAQKSFQPTEVLWWSGNKLNPELLNIIRPEVAIASADSVHPDMIELFKENNIPLFWTGRDGAIQWTPITGFQSTLELDQSDSSFL
103292	GC_00002793	single_copy_core	USCT24UA	4519	29	29	1	1	0.982221	1	0.991031			COG0658|COG2333	DNA uptake channel protein ComEC, N-terminal domain (ComEC)|DNA uptake channel protein ComEC C-terminal domain, metallo-beta-lactamase superfamily (ComEC)	K02238	competence protein ComEC	ko02044	Secretion system>>>Type II secretion system>>>Competence-related DNA transformation transporter (DNA-T) core components			PF03772.21	Competence protein	U|U	Intracellular trafficking, secretion, and vesicular transport|Intracellular trafficking, secretion, and vesicular transport			MNEAVAIVICLAYIMGLISTIVPWGIYTAITIGLVLAIIVQQRYRQNLRRLTKEITTSQDKIDSEYLLRSGEFQDSLTKITRRSLLNSNWLWITAGAIALLASIYFQFRVPQPTASDISKIIPLDGESQQQVVIVRGKVLSLPRKTRSEKAQLWLKVSQVTEIVGTEGSANVHQDVAGKVYVTIPLLQATGIYPGELVAITGSLYRPLPATNPGGFDFRAYLARQGSFAGVAGYKLTELNQESNVWGLYKIRQRIIRAQVSSLGVPEGPLVSAMVLGRRAVDLSYQLRDQFVQVGLAHVLAASGFHVSLILGVVLTLTKNFSSGVRFSFGIFTLIIYVGLTGGSPSVLRAAFMGLAALLAIVSQRVVKSLASLVLVATLLLLINPLWIWDLGFQLSFLATLGLLVTVPPLMKHLDMLPSGIASLVAIPIAASVWTLPLLLSVFYVVSPYTILVNIVTAPLVAIITLGGFISAILALIYPDVGGLSAGILYFPVRILIEIVQFFSKLPGNQVAVGAMSVYQLVVLYGLICTTWFLRSRPPGVGKGGKKKSSLQFWQWSLLLAIAIIIIPLWYTRTSVFQATILDSPSKPVFVIQDQGQVILVNVGDENTARFIVLPFLQQQGINKIDWSIDLHSQKGLSRGWPYIFESLKIETFYDVEADEKKSYQTSNQPVFNALQKIQANYYTLVNNQNVELGSTQMKLINSETPIVKFMIRGQSWLLLGDSKLSEQSKLLAQKSFQPTEVLWWSGNKLNPELLNIIRPEVAIASADSVHPDMIELFKENNIPLFWTGRDGAIQWTPITGFQSTLELDQSDSSFL
103293	GC_00002793	single_copy_core	USCT25	748	29	29	1	1	0.982221	1	0.991031			COG0658|COG2333	DNA uptake channel protein ComEC, N-terminal domain (ComEC)|DNA uptake channel protein ComEC C-terminal domain, metallo-beta-lactamase superfamily (ComEC)	K02238	competence protein ComEC	ko02044	Secretion system>>>Type II secretion system>>>Competence-related DNA transformation transporter (DNA-T) core components			PF03772.21	Competence protein	U|U	Intracellular trafficking, secretion, and vesicular transport|Intracellular trafficking, secretion, and vesicular transport			MNEAVAIVICLAYIMGLISTIVPWGIYTAITIGLVLAIIVQQRYRQNLRRLTKEITTSQDKIDSEYLLRSGEFQDSLTKITRRSLLNSNWLWITAGAIALLASIYFQFRVPQPTASDISKIIPLDGESQQQVVIVRGKVLSLARKTRSEKAQLWLKVSQVTEIVGTEGSANVHQDVAGKVYVTIPLLQATGIYPGELVAITGSLYRPLPATNPGGFDFRAYLARQGSFAGVAGYKLTDLNQESNVWGLYKIRQRIIRAQVSSLGVPEGPLVSAMVLGRRAVDLSYQLRDQFVQVGLAHVLAASGFHVSLILGVVLTLTKNFSSGVRFSFGIFTLIIYVGLTGGSPSVLRAAFMGLAALLAIVSQRVVKSLASLVLVATLLLLINPLWIWDLGFQLSFLATLGLLVTVPPLMKHLDMLPSGIASLVAIPIAASVWTLPLLLSVFYVVSPYTILVNIVTAPLVAIITLGGFISAILALIYPDVGGLSAGILYFPVRILIEIVQFFSKLPGNQVAVGAMSVYQLVVLYGLICTTWFLRSRPPGVGKGGKKKSSLQFWQWSLLLAIAIIIIPLWYTRTSVFQATILDSPSKPVFVIQDQGQVILVNVGDENTARFIVLPFLQQQGINKIDWSIDLHSQKGLSRGWPYIFESLKIETFYDVEADEKKSYQTSNQPVFNALQKIQANYYTLVNNQNVELGSTQMKLINSETPIVKFMIRGQSWLLLGDSKLSEQSKLLAQKSFQPTEVLWWSGNKLNPELLNIIRPEVAIASADSVHPDMIELFKENNIPLFWTGRDGAIQWTPITGFQSTLELDQSDSSFL
103294	GC_00002793	single_copy_core	USCT26	1957	29	29	1	1	0.982221	1	0.991031			COG0658|COG2333	DNA uptake channel protein ComEC, N-terminal domain (ComEC)|DNA uptake channel protein ComEC C-terminal domain, metallo-beta-lactamase superfamily (ComEC)	K02238	competence protein ComEC	ko02044	Secretion system>>>Type II secretion system>>>Competence-related DNA transformation transporter (DNA-T) core components			PF03772.21	Competence protein	U|U	Intracellular trafficking, secretion, and vesicular transport|Intracellular trafficking, secretion, and vesicular transport			MNEAVAIVICLAYIMGLISTIVPWGIYTAITIGLVLAIIVQQRYRQNLRRLTKEITTSQDKIDSEYLLRSGEFQDSLTKITRRSLLNSNWLWITAGAIALLASIYFQFRVPQPTASDISKIIPLDGESQQQVVIVRGKVLSLPRKTRSEKAQLWLKVSQVTEIVGTEGSANVHQDVAGKVYVTIPLLQATGIYPGELVAITGSLYRPLPATNPGGFDFRAYLARQGSFAGVAGYKLTDLNQESNVWGLYKIRQRIIRAQVSSLGVPEGPLVSAMVLGRRAVDLSYQLRDQFVQVGLAHVLAASGFHVSLILGVVLTLTKNFSSGVRFSFGIFTLIIYVGLTGGSPSVLRAAFMGLAALLAIVSQRVVKSLASLVLVATLLLLINPLWIWDLGFQLSFLATLGLLVTVPPLMKHLDMLPSGIASLVAIPIAASVWTLPLLLSVFYVVSPYTILVNIVTAPLVAIITLGGFISAILALIYPDVGGLSAGILYFPVRILIEIVQFFSKLPGNQVAVGAMSVYQLVVLYGLICTTWFLRSRPPGVGKGGKKKSSLQFWQWSLLLAIAIIIIPLWYTRTSVFQATILDSPSKPVFVIQDQGQVILVNVGDENTARFIVLPFLQQQGINKIDWSIDLHSQKGLSRGWPYIFESLKIETFYDVEADEKKSYQTSNQPVFNALQKIQANYYTLVNNQNVELGSTQMKLINSETPIVKFMIRGQSWLLLGDSKLSEQSKLLAQKSFQPTEVLWWSGNKLNPELLNIIRPEVAIASADSVHPDMIELFKENNIPLFWTGRDGAIQWTPITGFQSTLELDQSDSSFL
103295	GC_00002793	single_copy_core	USCT33	1383	29	29	1	1	0.982221	1	0.991031			COG0658|COG2333	DNA uptake channel protein ComEC, N-terminal domain (ComEC)|DNA uptake channel protein ComEC C-terminal domain, metallo-beta-lactamase superfamily (ComEC)	K02238	competence protein ComEC	ko02044	Secretion system>>>Type II secretion system>>>Competence-related DNA transformation transporter (DNA-T) core components			PF03772.21	Competence protein	U|U	Intracellular trafficking, secretion, and vesicular transport|Intracellular trafficking, secretion, and vesicular transport			MNEAVAIVICLAYIMGLISTIVPWGIYTAITIGLVLAIIVQQRYRQNLRRLTKEITTSQDKIDSEYLLRSGEFQDSLTKITRRSLLNSNWLWITAGAIALLASIYFQFRVPQPTASDISKIIPLDGESQQQVVIVRGKVLSLPRKTRSEKAQLWLKVSQVTEIVGTEGSANVHQDVAGKVYVTIPLLQATGIYPGELVAITGSLYRPLPATNPGGFDFRAYLARQGSFAGVAGYKLTDLNQESNVWGLYKIRQRIIRAQVSSLGVPEGPLVSAMVLGRRAVDLSYQLRDQFVQVGLAHVLAASGFHVSLILGVVLTLTKNFSSGVRFSFGIFTLIIYVGLTGGSPSVLRAAFMGLAALLAIVSQRVVKSLASLVLVATLLLLINPLWIWDLGFQLSFLATLGLLVTVPPLMKHLDMLPSGIASLVAIPIAASVWTLPLLLSVFYVVSPYTILVNIVTAPLVAIITLGGFISAILALIYPDVGGLSAGILYFPVRILIEIVQFFSKLPGNQVAVGAMSVYQLVVLYGLICTTWFLRSRPPGVGKGGKKKSSLQFWQWSLLLAIAIIIIPLWYTRTSVFQATILDSPSKPVFVIQDQGQVILVNVGDENTARFIVLPFLQQQGINKIDWSIDLHSQKGLSRGWPYIFESLKIETFYDVEADEKKSYQTSNQPVFNALQKIQANYYTLVNNQNVELGSTQMKLINSETPIVKFMIRGQSWLLLGDSKLSEQSKLLAQKSFQPTEVLWWSGNKLNPELLNIIRPEVAIASADSVHPDMIELFKENNIPLFWTGRDGAIQWTPITGFQSTLELDQSDSSFL
103296	GC_00002793	single_copy_core	USCT35	5866	29	29	1	1	0.982221	1	0.991031			COG0658|COG2333	DNA uptake channel protein ComEC, N-terminal domain (ComEC)|DNA uptake channel protein ComEC C-terminal domain, metallo-beta-lactamase superfamily (ComEC)	K02238	competence protein ComEC	ko02044	Secretion system>>>Type II secretion system>>>Competence-related DNA transformation transporter (DNA-T) core components			PF03772.21	Competence protein	U|U	Intracellular trafficking, secretion, and vesicular transport|Intracellular trafficking, secretion, and vesicular transport			MNEAVAIVICLAYIMGLISTIVPWGIYTAITIGLVLAIIVQQRYRQNLRRLTKEITTSQDKIDSEYLLRSGEFQDSLTKITRRSLLNSNWLWITAGAIALLASIYFQFRVPQPTASDISKIIPLDGESQQQVVIVRGKVLSLARKTRSEKAQLWLKVSQVTEIVGTEGSANVHQDVAGKVYVTIPLLQATGIYPGELVAITGSLYRPLPATNPGGFDFRAYLARQGSFAGVAGYKLTDLNQESNVWGLYKIRQRIIRAQVSSLGVPEGPLVSAMVLGRRAVDLSYQLRDQFVQVGLAHVLAASGFHVSLILGVVLTLTKNFSSGVRFSFGIFTLIIYVGLTGGSPSVLRAAFMGLAALLAIVSQRVVKSLASLVLVATLLLLINPLWIWDLGFQLSFLATLGLLVTVPPLMKHLDMLPSGIASLVAIPIAASVWTLPLLLSVFYVVSPYTILVNIVTAPLVAIITLGGFISAILALIYPDVGGLSAGILYFPVRILIEIVQFFSKLPGNQVAVGAMSVYQLVVLYGLICTTWFLRSRPPGVGKGGKKKSSLQFWQWSLLLAIAIIIIPLWYTRTSVFQATILDSPSKPVFVIQDQGQVILVNVGDENTARFIVLPFLQQQGINKIDWSIDLHSQKGLSRGWPYIFESLKIETFYDVEADEKKSYQTSNQPVFNALQKIQANYYTLVNNQNVELGSTQMKLINSETPIVKFMIRGQSWLLLGDSKLSEQSKLLAQKSFQPTEVLWWSGNKLNPELLNIIRPEVAIASADSVHPDMIELFKENNIPLFWTGRDGAIQWTPITGFQSTLELDQSDSSFL
103297	GC_00002793	single_copy_core	USCT36	1828	29	29	1	1	0.982221	1	0.991031			COG0658|COG2333	DNA uptake channel protein ComEC, N-terminal domain (ComEC)|DNA uptake channel protein ComEC C-terminal domain, metallo-beta-lactamase superfamily (ComEC)	K02238	competence protein ComEC	ko02044	Secretion system>>>Type II secretion system>>>Competence-related DNA transformation transporter (DNA-T) core components			PF03772.21	Competence protein	U|U	Intracellular trafficking, secretion, and vesicular transport|Intracellular trafficking, secretion, and vesicular transport			MNEAVAIVICLAYIMGLISTIVPWGIYTAITIGLVLAIIVQQRYRQNLRRLTKEITTSQDKIDSEYLLRSGESQDSLTKITRRSLLNSNWLWITAGAIALLASIYFQFRVPQPTASDISKIIPLDGESQQQVVIVRGKVLSLPRKTRSEKAQLWLKVSQVTEIVGTEGSANVHQDVAGKVYVTIPLLQATGIYPGELVAITGSLYRPLPATNPGGFDFRAYLARQGSFAGVAGYKLTDLNQESNVWGLYKIRQRIIRAQVSSLGVPEGPLVSAMVLGRRAVDLSYQLRDQFVQVGLAHVLAASGFHVSLILGVVLTLTKNFSSGVRFSFGIFTLIIYVGLTGGSPSVLRAAFMGLAALLAIVSQRVVKSLASLVLVATLLLLINPLWIWDLGFQLSFLATLGLLVTVPPLMKHLDMLPSGIASLVAIPIAASVWTLPLLLSVFYVVSPYTILVNIVTAPLVAIITLGGFISAILALIYPDVGGLSAGILYFPVRILIEIVQFFSKLPGNQVAVGAMSVYQLVVLYGLICTTWFLRSRPPGVGKGGKKKSSLQFWQWSLLLAIAIIIIPLWYTRTSVFQATILDSPSKPVFVIQDQGQVILVNVGDENTARFIVLPFLQQQGINKIDWSIDLHSQKGLSRGWPYIFESLKIETFYDVEADEKKSYQTSNQPVFNALQKIQANYYTLVNNQNVELGSTQMKLINSETPIVKFMIRGQSWLLLGDSKLSEQSKLLAQKSFQPTEVLWWSGNKLNPELLNIIRPEVAIASADSVHPDMIELFKENNIPLFWTGRDGAIQWTPITGFQSTLELDQSDSSFL
103298	GC_00002793	single_copy_core	USCT42	983	29	29	1	1	0.982221	1	0.991031			COG0658|COG2333	DNA uptake channel protein ComEC, N-terminal domain (ComEC)|DNA uptake channel protein ComEC C-terminal domain, metallo-beta-lactamase superfamily (ComEC)	K02238	competence protein ComEC	ko02044	Secretion system>>>Type II secretion system>>>Competence-related DNA transformation transporter (DNA-T) core components			PF03772.21	Competence protein	U|U	Intracellular trafficking, secretion, and vesicular transport|Intracellular trafficking, secretion, and vesicular transport			MNEAVAIVICLAYIMGLISTIVPWGIYTAITIGLVLAIIVQQRYRQNLRRLTKEITTSQDKIDSEYLLRSGEFQDSLTKITRRSLLNSNWLWITAGAIALLASIYFQFRVPQPTASDISKIIPLDGESQQQVVIVRGKVLSLARKTRSEKAQLWLKVSQVTEIVGTEGSANVHQDVAGKVYVTIPLLQATGIYPGELVAITGSLYRPLPATNPGGFDFRAYLARQGSFAGVAGYKLTELNQESNVWGLYKIRQRIIRAQVSSLGVPEGPLVSAMVLGRRAVDLSYQLRDQFVQVGLAHVLAASGFHVSLILGVVLTLTKNFSSGVRFSFGIFTLIIYVGLTGGSPSVLRAAFMGLAALLAIVSQRVVKSLASLVLVATLLLLINPLWIWDLGFQLSFLATLGLLVTVPPLMKHLDMLPSGIASLVAIPIAASVWTLPLLLSVFYVVSPYTILVNIVTAPLVAIITLGGFISAILALIYPDVGGLSAGILYFPVRILIEIVQFFSKLPGNQVAVGAMSVYQLVVLYGLICTTWFLRSRPPGVGKGGKKKSSLQFWQWSLLLAIAIIIIPLWYTRTSVFQATILDSPSKPVFVIQDQGQVILVNVGDENTARFIVLPFLQQQGINKIDWSIDLHSQKGLSRGWPYIFESLKIETFYDVEADEKKSYQTSNQPVFNALQKIQANYYTLVNNQNVELGSTQMKLINSETPIVKFMIRGQSWLLLGDSKLSEQSKLLAQKSFQPTEVLWWSGNKLNPELLNIIRPEVAIASADSVHPDMIELFKENNIPLFWTGRDGAIQWTPITGFQSTLELDQSDSSFL
103299	GC_00002793	single_copy_core	USCT80	506	29	29	1	1	0.982221	1	0.991031			COG0658|COG2333	DNA uptake channel protein ComEC, N-terminal domain (ComEC)|DNA uptake channel protein ComEC C-terminal domain, metallo-beta-lactamase superfamily (ComEC)	K02238	competence protein ComEC	ko02044	Secretion system>>>Type II secretion system>>>Competence-related DNA transformation transporter (DNA-T) core components			PF03772.21	Competence protein	U|U	Intracellular trafficking, secretion, and vesicular transport|Intracellular trafficking, secretion, and vesicular transport			MNEAVAIVICLAYIMGLISTIVPWGIYTAITIGLVLAIIVQQRYRQNLRRLTKEITTSQDKIDSEYLLRSGEFQDSLTKITRRSLLNSNWLWITAGAIALLASIYFQFRVPQPTASDISKIIPLDGESQQQVVIVRGKVLSLPRKTRSEKAQLWLKVSQVTEIVGTEGSANVHQDVAGKVYVTIPLLQATGIYPGELVAITGSLYRPLPATNPGGFDFRAYLARQGSFAGVAGYKLTDLNQESNVWGLYKIRQRIIRAQVSSLGVPEGPLVSAMVLGRRAVDLSYQLRDQFVQVGLAHVLAASGFHVSLILGVVLTLTKNFSSGVRFSFGIFTLIIYVGLTGGSPSVLRAAFMGLAALLAIVSQRVVKSLASLVLVATLLLLINPLWIWDLGFQLSFLATLGLLVTVPPLMKHLDMLPSGIASLVAIPIAASVWTLPLLLSVFYVVSPYTILVNIVTAPLVAIITLGGFISAILALIYPDVGGLSAGILYFPVRILIEIVQFFSKLPGNQVAVGAMSVYQLVVLYGLICTTWFLRSRPPGVGKGGKKKSSLQFWQWSLLLAIAIIIIPLWYTRTSVFQATILDSPSKPVFVIQDQGQVILVNVGDENTARFIVLPFLQQQGINKIDWSIDLHSQKGLSRGWPYIFESLKIETFYDVEADEKKSYQTSNQPVFNALQKIQANYYTLVNNQNVELGSTQMKLINSETPIVKFMIRGQSWLLLGDSKLSEQSKLLAQKSFQPTEVLWWSGNKLNPELLNIIRPEVAIASADSVHPDMIELFKENNIPLFWTGRDGAIQWTPITGFQSTLELDQSDSSFL
103300	GC_00002793	single_copy_core	USCT90	3979	29	29	1	1	0.982221	1	0.991031			COG0658|COG2333	DNA uptake channel protein ComEC, N-terminal domain (ComEC)|DNA uptake channel protein ComEC C-terminal domain, metallo-beta-lactamase superfamily (ComEC)	K02238	competence protein ComEC	ko02044	Secretion system>>>Type II secretion system>>>Competence-related DNA transformation transporter (DNA-T) core components			PF03772.21	Competence protein	U|U	Intracellular trafficking, secretion, and vesicular transport|Intracellular trafficking, secretion, and vesicular transport			MNEAVAIVICLAYIMGLISTIVPWGIYTAITIGLVLAIIVQQRYRQNLRRLTKEITTSQDKIDSEYLLRSGEFQDSLTKITRRSLLNSNWLWITAGAIALLASIYFQFRVPQPTASDISKIIPLDGESQQQVVIVRGKVLSLPRKTRSEKAQLWLKVSQVTEIVGTEGSANVHQDVAGKVYVTIPLLQATGIYPGELVAITGSLYRPLPATNPGGFDFRAYLARQGSFAGVAGYKLTELNQESNVWGLYKIRQRIIRAQVSSLGVPEGPLVSAMVLGRRAVDLSYQLRDQFVQVGLAHVLAASGFHVSLILGVVLTLTKNFSSGVRFSFGIFTLIIYVGLTGGSPSVLRAAFMGLAALLAIVSQRVVKSLASLVLVATLLLLINPLWIWDLGFQLSFLATLGLLVTVPPLMKHLDMLPSGIASLVAIPIAASVWTLPLLLSVFYVVSPYTILVNIVTAPLVAIITLGGFISAILALIYPDVGGLSAGILYFPVRILIEIVQFFSKLPGNQVAVGAMSVYQLVVLYGLICTTWFLRSRPPGVGKGGKKKSSLQFWQWSLLLAIAIIIIPLWYTRTSVFQATILDSPSKPVFVIQDQGQVILVNVGDENTARFIVLPFLQQQGINKIDWSIDLHSQKGLSRGWPYIFESLKIETFYDVEADEKKSYQTSNQPVFNALQKIQANYYTLVNNQNVELGSTQMKLINSETPIVKFMIRGQSWLLLGDSKLSEQSKLLAQKSFQPTEVLWWSGNKLNPELLNIIRPEVAIASADSVHPDMIELFKENNIPLFWTGRDGAIQWTPITGFQSTLELDQSDSSFL
103301	GC_00002793	single_copy_core	USCT91	1611	29	29	1	1	0.982221	1	0.991031			COG0658|COG2333	DNA uptake channel protein ComEC, N-terminal domain (ComEC)|DNA uptake channel protein ComEC C-terminal domain, metallo-beta-lactamase superfamily (ComEC)	K02238	competence protein ComEC	ko02044	Secretion system>>>Type II secretion system>>>Competence-related DNA transformation transporter (DNA-T) core components			PF03772.21	Competence protein	U|U	Intracellular trafficking, secretion, and vesicular transport|Intracellular trafficking, secretion, and vesicular transport			MNEAVAIVICLAYIMGLISTIVPWGIYTAITIGLVLAIIVQQRYRQNLRRLTKEITTSQDKIDSEYLLRSGEFQDSLTKITRRSLLNSNWLWITAGAIALLASIYFQFRVPQPTASDISKIIPLDGESQQQVVIVRGKVLSLARKTRSEKAQLWLKVSQVTEIVGTEGSANVHQDVAGKVYVTIPLLQATGIYPGELVAITGSLYRPLPATNPGGFDFRAYLARQGSFAGVAGYKLTELNQESNVWGLYKIRQRIIRAQVSSLGVPEGPLVSAMVLGRRAVDLSYQLRDQFVQVGLAHVLAASGFHVSLILGVVLTLTKNFSSGVRFSFGIFTLIIYVGLTGGSPSVLRAAFMGLAALLAIVSQRVVKSLASLVLVATLLLLINPLWIWDLGFQLSFLATLGLLVTVPPLMKHLDMLPSGIASLVAIPIAASVWTLPLLLSVFYVVSPYTILVNIVTAPLVAIITLGGFISAILALIYPDVGGLSAGILYFPVRILIEIVQFFSKLPGNQVAVGAMSVYQLVVLYGLICTTWFLRSRPPGVGKGGKKKSSLQFWQWSLLLAIAIIIIPLWYTRTSVFQATILDSPSKPVFVIQDQGQVILVNVGDENTARFIVLPFLQQQGINKIDWSIDLHSQKGLSRGWPYIFESLKIETFYDVEADEKKSYQTSNQPVFNALQKIQANYYTLVNNQNVELGSTQMKLINSETPIVKFMIRGQSWLLLGDSKLSEQSKLLAQKSFQPTEVLWWSGNKLNPELLNIIRPEVAIASADSVHPDMIELFKENNIPLFWTGRDGAIQWTPITGFQSTLELDQSDSSFL
103302	GC_00002793	single_copy_core	USCT94	3492	29	29	1	1	0.982221	1	0.991031			COG0658|COG2333	DNA uptake channel protein ComEC, N-terminal domain (ComEC)|DNA uptake channel protein ComEC C-terminal domain, metallo-beta-lactamase superfamily (ComEC)	K02238	competence protein ComEC	ko02044	Secretion system>>>Type II secretion system>>>Competence-related DNA transformation transporter (DNA-T) core components			PF03772.21	Competence protein	U|U	Intracellular trafficking, secretion, and vesicular transport|Intracellular trafficking, secretion, and vesicular transport			MNEAVAIVICLAYIMGLISTIVPWGIYTAITIGLVLAIIVQQRYRQNLRRLTKEITTSQDKIDSEYLLRSGEFQDSLTKITRRSLLNSNWLWITAGAIALLASIYFQFRVPQPTASDISKIIPLDGESQQQVVIVRGKVLSLPRKTRSEKAQLWLKVSQVTEIVGTEGSANVHQDVAGKVYVTIPLLQATGIYPGELVAITGSLYRPLPATNPGGFDFRAYLARQGSFAGVAGYKLTDLNQESNVWGLYKIRQRIIRAQVSSLGVPEGPLVSAMVLGRRAVDLSYQLRDQFVQVGLAHVLAASGFHVSLILGVVLTLTKNFSSGVRFSFGIFTLIIYVGLTGGSPSVLRAAFMGLAALLAIVSQRVVKSLASLVLVATLLLLINPLWIWDLGFQLSFLATLGLLVTVPPLMKHLDMLPSGIASLVAIPIAASVWTLPLLLSVFYVVSPYTILVNIVTAPLVAIITLGGFISAILALIYPDVGGLSAGILYFPVRILIEIVQFFSKLPGNQVAVGAMSVYQLVVLYGLICTTWFLRSRPPGVGKGGKKKSSLQFWQWSLLLAIAIIIIPLWYTRTSVFQATILDSPSKPVFVIQDQGQVILVNVGDENTARFIVLPFLQQQGINKIDWSIDLHSQKGLSRGWPYIFESLKIETFYDVEADEKKSYQTSNQPVFNALQKIQANYYTLVNNQNVELGSTQMKLINSETPIVKFMIRGQSWLLLGDSKLSEQSKLLAQKSFQPTEVLWWSGNKLNPELLNIIRPEVAIASADSVHPDMIELFKENNIPLFWTGRDGAIQWTPITGFQSTLELDQSDSSFL
103303	GC_00002793	single_copy_core	USCT98	2796	29	29	1	1	0.982221	1	0.991031			COG0658|COG2333	DNA uptake channel protein ComEC, N-terminal domain (ComEC)|DNA uptake channel protein ComEC C-terminal domain, metallo-beta-lactamase superfamily (ComEC)	K02238	competence protein ComEC	ko02044	Secretion system>>>Type II secretion system>>>Competence-related DNA transformation transporter (DNA-T) core components			PF03772.21	Competence protein	U|U	Intracellular trafficking, secretion, and vesicular transport|Intracellular trafficking, secretion, and vesicular transport			MNEAVAIVICLAYIMGLISTIVPWGIYTAITIGLVLAIIVQQRYRQNLRRLTKEITTSQDKIDSEYLLRSGEFQDSLTKITRRSLLNSNWLWITAGAIALLASIYFQFRVPQPTASDISKIIPLDGESQQQVVIVRGKVLSLPRKTRSEKAQLWLKVSQVTEIVGTEGSANVHQDVAGKVYVTIPLLQATGIYPGELVAITGSLYRPLPATNPGGFDFRAYLARQGSFAGVAGYKLTDLNQESNVWGLYKIRQRIIRAQVSSLGVPEGPLVSAMVLGRRAVDLSYQLRDQFVQVGLAHVLAASGFHVSLILGVVLTLTKNFSSGVRFSFGIFTLIIYVGLTGGSPSVLRAAFMGLAALLAIVSQRVVKSLASLVLVATLLLLINPLWIWDLGFQLSFLATLGLLVTVPPLMKHLDMLPSGIASLVAIPIAASVWTLPLLLSVFYVVSPYTILVNIVTAPLVAIITLGGFISAILALIYPDVGGLSAGILYFPVRILIEIVQFFSKLPGNQVAVGAMSVYQLVVLYGLICTTWFLRSRPPGVGKGGKKKSSLQFWQWSLLLAIAIIIIPLWYTRTSVFQATILDSPSKPVFVIQDQGQVILVNVGDENTARFIVLPFLQQQGINKIDWSIDLHSQKGLSRGWPYIFESLKIETFYDVEADEKKSYQTSNQPVFNALQKIQANYYTLVNNQNVELGSTQMKLINSETPIVKFMIRGQSWLLLGDSKLSEQSKLLAQKSFQPTEVLWWSGNKLNPELLNIIRPEVAIASADSVHPDMIELFKENNIPLFWTGRDGAIQWTPITGFQSTLELDQSDSSFL
103304	GC_00002793	single_copy_core	USCT99	5941	29	29	1	1	0.982221	1	0.991031			COG0658|COG2333	DNA uptake channel protein ComEC, N-terminal domain (ComEC)|DNA uptake channel protein ComEC C-terminal domain, metallo-beta-lactamase superfamily (ComEC)	K02238	competence protein ComEC	ko02044	Secretion system>>>Type II secretion system>>>Competence-related DNA transformation transporter (DNA-T) core components			PF03772.21	Competence protein	U|U	Intracellular trafficking, secretion, and vesicular transport|Intracellular trafficking, secretion, and vesicular transport			MNEAVAIVICLAYIMGLISTIVPWGIYTAITIGLVLAIIVQQRYRQNLRRLTKEITTSQDKIDSEYLLRSGEFQDSLTKITRRSLLNSNWLWITAGAIALLASIYFQFRVPQPTASDISKIIPLDGESQQQVVIVRGKVLSLARKTRSEKAQLWLKVSQVTEIVGTEGSANVHQDVAGKVYVTIPLLQATGIYPGELVAITGSLYRPLPATNPGGFDFRAYLARQGSFAGVAGYKLTELNQESNVWGLYKIRQRIIRAQVSSLGVPEGPLVSAMVLGRRAVDLSYQLRDQFVQVGLAHVLAASGFHVSLILGVVLTLTKNFSSGVRFSFGIFTLIIYVGLTGGSPSVLRAAFMGLAALLAIVSQRVVKSLASLVLVATLLLLINPLWIWDLGFQLSFLATLGLLVTVPPLMKHLDMLPSGIASLVAIPIAASVWTLPLLLSVFYVVSPYTILVNIVTAPLVAIITLGGFISAILALIYPDVGGLSAGILYFPVRILIEIVQFFSKLPGNQVAVGAMSVYQLVVLYGLICTTWFLRSRPPGVGKGGKKKSSLQFWQWNLLLAIAIIIIPLWYTRTSVFQATILDSPSKPVFVIQDQGQVILVNVGDENTARFIVLPFLQQQGINKIDWSIDLHSQKGLSRGWPYIFESLKIETFYDVEADEKKSYQTSNQPVFNALQKIQANYYTLVNNQNVELGSTQMKLINSETPIVKFMIRGQSWLLLGDSKLSEQSKLLAQKSFQPTEVLWWSGNKLNPELLNIIRPEVAIASADSVHPDMIELFKENNIPLFWTGRDGAIQWTPITGFQSTLELDQSDSSFL
103305	GC_00002793	single_copy_core	VI_I	3188	29	29	1	1	0.982221	1	0.991031			COG0658|COG2333	DNA uptake channel protein ComEC, N-terminal domain (ComEC)|DNA uptake channel protein ComEC C-terminal domain, metallo-beta-lactamase superfamily (ComEC)	K02238	competence protein ComEC	ko02044	Secretion system>>>Type II secretion system>>>Competence-related DNA transformation transporter (DNA-T) core components			PF03772.21	Competence protein	U|U	Intracellular trafficking, secretion, and vesicular transport|Intracellular trafficking, secretion, and vesicular transport			MNEAVAIVICLAYIMGLISTIVPWGIYTAITIGLVLAIIVQQRYRQNLRRLTKEITTSQDKIDSEYLLRSGEFQDSLTKITRRSLLNSNWLWITAGAIALLASIYFHFRVPQPTASDISKIIPLDGESQQQVVIVRGKVLSLPRKTRSEKAQLWLKVSQVTEIVGTEGSANVHQDVAGKVYVTIPLLQATGIYPGELVAITGSLYRPLPATNPGGFDFRAYLARQGSFAGVAGYKLTELNQESNVWGLYKIRQRIIRAQVSSLGVPEGPLVSAMVLGRRAVDLSYQLRDQFVQVGLAHVLAASGFHVSLILGVVLTLTKNFSSGVRFSFGIFTLIIYVGLTGGSPSVLRAAFMGLAALLAIVSQRVVKSLASLVLVATLLLLINPLWIWDLGFQLSFLATLGLLVTVPPLMKHLDMLPSGIASLVAIPIAASVWTLPLLLSVFYVVSPYTILVNIVTAPLVAIITLGGFISAILALIYPDVGGLSAGILYFPVRILIEIVQFFSKLPGNQVAVGAMSVYQLVVLYGLICTTWFLRSRPPGVGKGGKKKSSLQFWQWSLLLAIAIIIIPLWYTRTSVFQATILDSPSKPVFVIQDQGQVILVNVGDENTARFIVLPFLQQQGINKIDWSIDLHSQKGLSRGWPYIFESLKIETFYDVEADEKKSYQTSNQPVFNALQKIQANYYTLVNNQNVELGSTQMKLINSETPIVKFMIRGQSWLLLGDSKLSEQSKLLAQKSFQPTEVLWWSGNKLNPELLNIIRPEVAIASADSVHPDMIELFKENNIPLFWTGRDGAIQWTPITGFQSTLELDQSDSSFL
103306	GC_00002794	single_copy_core	H9_4	1303	29	29	1	1	0.983174	0.982754	0.982964																	MKNLSILKKPSELWKIILMNIIFLFVFLELGSLGWYFFKYQQFFYTREKVTENYQGEELESQKQNENTNANVKTNPMGINLAGIRLESSVIERIHPYFGYVQRPGPDFRKDFKYNDAGFISPYDYPYKKKNDNQYIIGIFGGSVASNYSIYEIKNQILENKLKQLPEFRDKEFIILSLAIGGYKQPQQLILLNYFLSIGQKFDMIINIDGFNEVTIAKSNNENAVDIMMPSTNHVVPLTNIANNSLSTKSIQAMLKINDSKNKLKDALETLDKCQVAYCYALTSIYVQNLATKYRKNVKIFDKERKKAAEQAAGESEASIVYFYAQSPQFKESELYETMAEHWQKTSTMMQQIAVNNNILYFHVLQPNQYYLTNRVYSETEKKIAFDPDSPFREATELGYPVLLSKIDNFKRNGVNFFNGAQILDDTKEIVYIDSCCHYTEVGENILSEFIANSIFTTLTANEN--------
103307	GC_00002794	single_copy_core	IMS101	1646	29	29	1	1	0.983174	0.982754	0.982964																	MKKLSFLKNTSELWKIVLMNIIFLFVFLELGSLGWYFFKYKQFFYTREKVTENNQEEKLEN--ENENKNANVNTNPMGINLAGIRLESSVIERIHPYFGYVQKPGPDFREDFKYNDAGFISPYDYPYKKKNNNQYIIGIFGGSVASNYSIYEIKNQILEKKLKQLPEFRDKEFIILSLAIGGYKQPQQLILLNYFLSIGQKFDMIINIDGFNEVTIAKSNNENAVNIMMPSTNHVVPLTNIANNSLSTKSIQAMLKINDSKNKLKGTLETLDKCQVAYCYALTSIYVQNLAKKYRKNVKIFDKERKKAASQAAGETEASIVYFYAQSPELKESELYDTMAEHWQKTSIMMEQIAASNNILYFHVLQPNQYYFTNRVFSETEKKIAFDSDSPFREATELGYPVLLSKTDNLKQNGVNFFNGVKILDNAKEIVYIDSCCHYTEAGENILSDFIANSIFTTLTANENQLGDSKNE
103308	GC_00002794	single_copy_core	MAGR02	4121	29	29	1	1	0.983174	0.982754	0.982964																	MKNLSILKKPSELWKIILMNIIFLFVFLELGSLGWYFFKYQQFFYTREKVTENHQGEELESQKQNENTNANVKTNPMGINLAGIRLESSVIERIHPYFGYVQRPGPDFRKDFKYNDAGFISPYDYPYKKKNDNQYIIGIFGGSVASNYSIYEIKNQILENKLKQLPEFRDKEFIILSLAIGGYKQPQQLILLNYFLSIGQKFDMIINIDGFNEVTIAKSNNENAVDIMMPSTNHVVPLTNIANNSLSTKSIQAMLKINDSKNKLKDALETLDKCQVAYCYALTSIYVQNLATKYRKNVKIFDKERKKAAEQAAGESEASIVYFYAQSPQFKESELYETMAEHWQKTSTMMQQIAVNNNILYFHILQPNQYYLTNRVYSETEKKIAFDPDSPFREATELGYPVLLSKIDNFKRNGVNFFNGAQILDDTKEIVYIDSCCHYTEVGENILSEFIANSIFTTLTANEN--------
103309	GC_00002794	single_copy_core	T2175	973	29	29	1	1	0.983174	0.982754	0.982964																	MKKLSFLKNTSELWKIVLMNIIFLFVFLELGSLGWYFFKYKQFFYTREKVTENNQGEKLEN--ENENKNANVNTNPMGINLAGIRLESSVIERIHPYFGYVQKPGPDFREDFKYNDAGFISPYDYPYKKKNNNQYIIGIFGGSVASNYSIYEIKNQILEKKLKQLPEFRDKEFIILSLAIGGYKQPQQLILLNYFLSIGQKFDMIINIDGFNEVTIAKSNNENAVNIMMPSTNHVVPLTNIANNSLSTKSIQAMLKINDSKNKLKGTLETLDKCQVAYCYALTSIYVQNLAKKYRKNVKIFDKERKKAASQAAGETEASIVYFYAQSPELKESELYDTMAEHWQKTSIMMEQIAASNNILYFHVLQPNQYYFTNRVFSETEKKIAFDSDSPFREATELGYPVLLSKTDNLKQNGVNFFNGVKILDNAKEIVYIDSCCHYTEAGENILSDFIANSIFTTLTANENQLGDSKNE
103310	GC_00002794	single_copy_core	USCT02UA	4447	29	29	1	1	0.983174	0.982754	0.982964																	MKNLSILKKPSELWKIILMNIIFLFVFLELGSLGWYFFKYQQFFYTREKVTENHQGEELESQKQNENTNANVNRNPMGINLAGIRLESSVIERIHPYFGYVQRPGPDFRKDFKYNDAGFISPYDYPYKKKNDNQYIIGIFGGSVASNYSIYEIKNQILENKLKQLPEFRDKEFIILSLAIGGYKQPQQLILLNYFLSIGQKFDMIINIDGFNEVTIAKSNNENAVDIMMPSTNHVVPLTNIANNSLSTKSIQAMLKINDSKNKLKDALETLDKCQVAYCYALTSIYVQNLATKYRKNVKIFDKERKKAAEQAAGESEASIVYFYAQSPQFKESELYETMAEHWQKTSTMMQQIAVNNNILYFHVLQPNQYYLTNRVYSETEKKIAFDPDSPFREATELGYPLLLSKIDNFKQNGVNFFNGVQILDDTKEIVYIDSCCHYTEVGENILSEFIANSIFTTLTANEN--------
103311	GC_00002794	single_copy_core	USCT03	5758	29	29	1	1	0.983174	0.982754	0.982964																	MKNLSILKKPSELWKIILMNIIFLFVFLELGSLGWYFFKYQQFFYTREKVTENHQGEELESQKQNENTNANVNRNPMGINLAGIRLESSVIERIHPYFGYVQRPGPDFRKDFKYNDAGFISPYDYPYKKKNDNQYIIGIFGGSVASNYSIYEIKNQILENKLKQLPEFRDKEFIILSLAIGGYKQPQQLILLNYFLSIGQKFDMIINIDGFNEVTIAKSNNENAVDIMMPSTNHVVPLTNIANNSLSTKSIQAMLKINDSKNKLKDALETLDKCQVAYCYALTSIYVQNLATKYRKNVKIFDKERKKAAEQAAGESEASIVYFYAQSPQFKESELYETMAEHWQKTSTMMQQIAVNNNILYFHVLQPNQYYLTNRVYSETEKKIAFDPDSPFREATELGYPLLLSKIDNFKQNGVNFFNGVQILDDTKEIVYIDSCCHYTEVGENILSEFIANSIFTTLTANEN--------
103312	GC_00002794	single_copy_core	USCT08	4027	29	29	1	1	0.983174	0.982754	0.982964																	MKNLSILKKPSELWKIILMNIIFLFVFLELGSLGWYFFKYQQFFYTREKVTENHQGEELESQKQNENTNANVNRNPMGINLAGIRLESSVIERIHPYFGYVQRPGPDFRKDFKYNDAGFISPYDYPYKKKNDNQYIIGIFGGSVASNYSIYEIKNQILENKLKQLPEFRDKEFIILSLAIGGYKQPQQLILLNYFLSIGQKFDMIINIDGFNEVTIAKSNNENAVDIMMPSTNHVVPLTNIANNSLSTKSIQAMLKINDSKNKLKDALETLDKCQVAYCYALTSIYVQNLATKYRKNVKIFDKERKKAAEQAAGESEASIVYFYAQSPQFKESELYETMAEHWQKTSTMMQQIAVNNNILYFHVLQPNQYYLTNRVYSETEKKIAFDPDSPFREATELGYPVLLSKIDNFKRNGVNFFNGAQILDDTKEIVYIDSCCHYTEVGENILSEFIANSIFTTLTANEN--------
103313	GC_00002794	single_copy_core	USCT09	948	29	29	1	1	0.983174	0.982754	0.982964																	MKNLSILKNPSELWKIILMNIIFLFVFLELGSLGWYFFKYKQFFYTREKVTENHQGEELESQKQNENTNANVKRNPMGINLAGIRLESSVIERIHPYFGYVQRPGPDFRKDFKYNDAGFISPYDYPYKKKNDNQYIIGIFGGSVASNYSIYEIKNQILENKLKQLPEFRDKEFIILSLAVGGYKQPQQLILLNYFLSIGQKFDMIINIDGFNEVTIAKSNNENAVDIMMPSTNHVVPLTNIANNSLSTKSIQAMLKINDSKNKLKDALETLDKCQVAYCYALTSIYVQNLATKYRKNVKIFDKERKKAAEQAAGESEASIVYFYAQSPQFKESELYETMAEHWQKTSTMMQQIAVNNNILYFHVLQPNQYYLTNRVYSEREKKIAFDPDSPFREATELGYPLLLSKIDNFKRNGVNFFNGAQILDDTKEIVYIDSCCHYTEVGENILSEFIANSIFTTLTANEN--------
103314	GC_00002794	single_copy_core	USCT11	5315	29	29	1	1	0.983174	0.982754	0.982964																	MKNLSILKKPSELWKIILMNIIFLFVFLELGSLGWYFFKYQQFFYTREKVTENHQGEELESQKQNENTNANVKRNPMGINLAGIRLESSVIERIHPYFGYVQRPGPDFRKDFKYNDAGFISPYDYPYKKKNDDQYIIGIFGGSVASNYSIYEIKNQILENKLKQLPGFRDKEFIILSLAIGGYKQPQQLILFNYFLSIGQKFDMIINIDGFNEVTIAKSNNENAVDIMMPSTNHVVPLTNIANNSLSTKSIQAMLKINDSKNKLKDALETLDKCQVAYCYALTSIYVQNLATKYRKNVKIFDKERKKAAEQAAGESEASIVYFYAQSPQFKESELYETMAEHWQKTSTMMQQIAVNNNILYFHVLQPNQYYLTNRVYSETEKKIAFDPDSPFREATELGYPVLLSKIDNFKRNGVNFFNGAQILDDTKEIVYIDSCCHYTEVGENILSEFIANSIFTTLTANEN--------
103315	GC_00002794	single_copy_core	USCT12UA	3557	29	29	1	1	0.983174	0.982754	0.982964																	MKNLSILKKPSELWKIILMNIIFLFVFLELGSLGWYFFKYQQFFYTREKVTENHQGEELESQKQNENTNANVNRNPMGINLAGIRLESSVIERIHPYFGYVQRPGPDFRKDFKYNDAGFISPYDYPYKKKNDNQYIIGIFGGSVASNYSIYEIKNQILENKLKQLPEFRDKEFIILSLAIGGYKQPQQLILLNYFLSIGQKFDMIINIDGFNEVTIAKSNNENAVDIMMPSTNHVVPLTNIANNSLSTKSIQAMLKINDSKNKLKDALETLDKCQVAYCYALTSIYVQNLATKYRKNVKIFDKERKKAAEQAAGESEASIVYFYAQSPQFKESELYETMAEHWQKTSTMMQQIAVNNNILYFHVLQPNQYYLTNRVYSETEKKIAFDPDSPFREATELGYPLLLSKIDNFKQNGVNFFNGVQILDDTKEIVYIDSCCHYTEVGENILSEFIANSIFTTLTANEN--------
103316	GC_00002794	single_copy_core	USCT13	2428	29	29	1	1	0.983174	0.982754	0.982964																	MKNLSILKKPSELWKIILMNIIFLFVFLELGSLGWYFFKYQQFFYTREKVTENHQGEELESQKQNENTNANVNRNPMGINLAGIRLESSVIERIHPYFGYVQRPGPDFRKDFKYNDAGFISPYDYPYKKKNDNQYIIGIFGGSVASNYSIYEIKNQILENKLKQLPEFRDKEFIILSLAIGGYKQPQQLILLNYFLSIGQKFDMIINIDGFNEVTIAKSNNENAVDIMMPSTNHVVPLTNIANNSLSTKSIQAMLKINDSKNKLKDALETLDKCQVAYCYALTSIYVQNLATKYRKNVKIFDKERKKAAEQAAGESEASIVYFYAQSPQFKESELYETMAEHWQKTSTMMQQIAVNNNILYFHVLQPNQYYLTNRVYSETEKKIAFDPDSPFREATELGYPVLLSKIDNFKRNGVNFFNGAQILDDTKEIVYIDSCCHYTEVGENILSEFIANSIFTTLTANEN--------
103317	GC_00002794	single_copy_core	USCT14	5157	29	29	1	1	0.983174	0.982754	0.982964																	MKNLSILKKPSELWKIILMNIIFLFVFLELGSLGWYFFKYQQFFYTREKVTENHQGEELESQKQNENTNANVKRNPMGINLAGIRLESSVIERIHPYFGYVQRPGPDFRKDFKYNDAGFISPYDYPYKKKNDDQYIIGIFGGSVASNYSIYEIKNQILENKLKQLPGFRDKEFIILSLAIGGYKQPQQLILFNYFLSIGQKFDMIINIDGFNEVTIAKSNNENAVDIMMPSTNHVVPLTNIANNSLSTKSIQAMLKINDSKNKLKDALETLDKCQVAYCYALTSIYVQNLATKYRKNVKIFDKERKKAAEQAAGESEASIVYFYAQSPQFKESELYETMAEHWQKTSTMMQQIAVNNNILYFHVLQPNQYYLTNRVYSETEKKIAFDPDSPFREATELGYPVLLSKIDNFKRNGVNFFNGAQILDDTKEIVYIDSCCHYTEVGENILSEFIANSIFTTLTANEN--------
103318	GC_00002794	single_copy_core	USCT15UA	2589	29	29	1	1	0.983174	0.982754	0.982964																	MKNLSILKKPSELWKIILMNIIFLFVFLELGSLGWYFFKYKQFFYTREKVTENHQGEELESQKQNENTNANVKRNPMGINLAGIRLESSVIERIHPYFGYVQRPGPDFRKDFKYNDAGFISPYDYPYKKKNDNQYIIGIFGGSVASNYSIYEIKNQILENKLKQLPEFRDKEFIILSLAIGGYKQPQQLILLNYFLSIGQKFDMIINVDGFNEVTIAKSNNENAVDIMMPSTNHVVPLTNIANNSLSTKSIQAMLKINDSKNKLKDALETLDKCQVAYCYALTSIYVQNLATKYRKNVKIFDKERKKAAEQAAGESEASIVYFYAQSPQFKESELYETMAEHWQKTSTMMQQIAVNNNILYFHVLQPNQYYLTNRVYSETEKKIAFDPDSPFREATELGYPLLLSKIDNFKQNGVNFFNGVQILDDTKEIVYIDSCCHYTEVGENILSEFIANSIFTTLTANEN--------
103319	GC_00002794	single_copy_core	USCT19	791	29	29	1	1	0.983174	0.982754	0.982964																	MKNLSILKKPSELWKIILMNIIFLFVFLELGSLGWYFFKYQQFFYTREKVTENHQGEELESQKQNENTNANVKRNPMGINLAGIRLESSVIERIHPYFGYVQRPGPDFRKDFKYNDAGFISPYDYPYKKKNDDQYIIGIFGGSVASNYSIYEIKNQILENKLKQLPGFRDKEFIILSLAIGGYKQPQQLILFNYFLSIGQKFDMIINIDGFNEVTIAKSNNENAVDIMMPSTNHVVPLTNIANNSLSTKSIQAMLKINDSKNKLKDALETLDKCQVAYCYALTSIYVQNLATKYRKNVKIFDKERKKAAEQAAGESEASIVYFYAQSPQFKESELYETMAEHWQKTSTMMQQIAVNNNILYFHVLQPNQYYLTNRVYSETEKKIAFDPDSPFREATELGYPVLLSKIDNFKRNGVNFFNGAQILDDTKEIVYIDSCCHYTEVGENILSEFIANSIFTTLTANEN--------
103320	GC_00002794	single_copy_core	USCT21	4633	29	29	1	1	0.983174	0.982754	0.982964																	MKNLSILKKPSELWKIILMNIIFLFVFLELGSLGWYFFKYQQFFYTREKVTENHQGEELESQKQNENTNANVKRNPMGINLAGIRLESSVIERIHPYFGYVQRPGPDFRKDFKYNDAGFISPYDYPYKKKNDNQYIIGIFGGSVASNYSIYEIKNQILENKLKQLPEFRDKEFIILSLAIGGYKQPQQLILLNYFLSIGQKFDMIINIDGFNEVTIAKSNNENAVDIMMPSTNHVVPLTNIANNSLSTKSIQAMLKINDSKNKLKDALETLDKCQVAYCYALTSIYVQNLATKYRKNVKIFDKERKKAAEQAAGESEASIVYFYAQSPQFKESELYETMAEHWQKTSTMMQQIAVNNNILYFHVLQPNQYYLTNRVYSETEKKIAFDPDSPFREATELGYPVLLSKIDNFKRNGVNFFNGAQILDDTKEIVYIDSCCHYTEVGENILSEFIANSIFTTLTANEN--------
103321	GC_00002794	single_copy_core	USCT24UA	4538	29	29	1	1	0.983174	0.982754	0.982964																	MKNLSILKKPSELWKIILMNIIFLFVFLELGSLGWYFFKYQQFFYTREKVTENHQGEELESQKQNENTNANVKRNPMGINLAGIRLESSVIERIHPYFGYVQRPGPDFRKDFKYNDAGFISPYDYPYKKKNDNQYIIGIFGGSVASNYSIYEIKNQILENKLKQLPEFRDKEFIILSLAIGGYKQPQQLILLNYFLSIGQKFDMIINIDGFNEVTIAKSNNENAVDIMMPSTNHVVPLTNIANNSLSTKSIQAMLKINDSKNKLKDALETLDKCQVAYCYALTSIYVQNLATKYRKNVKIFDKERKKAAEQAAGESEASIVYFYAQSPQFKESELYETMAEHWQKTSTMMQQIAVNNNILYFHVLQPNQYYLTNRVYSETEKKIAFDPDSPFREATELGYPVLLSKIDNFKRNGVNFFNGAQILDDTKEIVYIDSCCHYTEVGENILSEFIANSIFTTLTANEN--------
103322	GC_00002794	single_copy_core	USCT25	3804	29	29	1	1	0.983174	0.982754	0.982964																	MKNLSILKKPSELWKIILMNIIFLFVFLELGSLGWYFFKYQQFFYTREKVTENHQGEELESQKQNENTNANVKRNPMGINLAGIRLESSVIERIHPYFGYVQRPGPDFRKDFKYNDAGFISPYDYPYKKKNDNQYIIGIFGGSVASNYSIYEIKNQILENKLKQLPEFRDKEFIILSLAIGGYKQPQQLILLNYFLSIGQKFDMIINIDGFNEVTIAKSNNENAVDIMMPSTNHVVPLTNIANNSLSTKSIQAMLKINDSKNKLKDALETLDKCQVAYCYALTSIYVQNLATKYRKNVKIFDKERKKAAEQAAGESEASIVYFYAQSPQFKESELYETMAEHWQKTSTMMQQIAVNNNILYFHVLQPNQYYLTNRVYSETEKKIAFDPDSPFREATELGYPVLLSKIDNFKRNGVNFFNGAQILDDTKEIVYIDSCCHYTEVGENILSEFIANSIFTTLTANEN--------
103323	GC_00002794	single_copy_core	USCT26	4842	29	29	1	1	0.983174	0.982754	0.982964																	MKNLSILKKPSELWKIILMNIIFLFVFLELGSLGWYFFKYQQFFYTREKVTENHQGEELESQKQNENTNANVKRNPMGINLAGIRLESSVIERIHPYFGYVQRPGPDFRKDFKYNDAGFISPYDYPYKKKNDDQYIIGIFGGSVASNYSIYEIKNQILENKLKQLPGFRDKEFIILSLAIGGYKQPQQLILFNYFLSIGQKFDMIINIDGFNEVTIAKSNNENAVDIMMPSTNHVVPLTNIANNSLSTKSIQAMLKINDSKNKLKDALETLDKCQVAYCYALTSIYVQNLATKYRKNVKIFDKERKKAAEQAAGESEASIVYFYAQSPQFKESELYETMAEHWQKTSTMMQQIAVNNNILYFHVLQPNQYYLTNRVYSETEKKIAFDPDSPFREATELGYPVLLSKIDNFKRNGVNFFNGAQILDDTKEIVYIDSCCHYTEVGENILSEFIANSIFTTLTANEN--------
103324	GC_00002794	single_copy_core	USCT33	2757	29	29	1	1	0.983174	0.982754	0.982964																	MKNLSILKKPSELWKIILMNIIFLFVFLELGSLGWYFFKYQQFFYTREKVTENHQGEELESQKQNENTNANVNRNPMGINLAGIRLESSVIERIHPYFGYVQRPGPDFRKDFKYNDAGFISPYDYPYKKKNDNQYIIGIFGGSVASNYSIYEIKNQILENKLKQLPEFRDKEFIILSLAIGGYKQPQQLILLNYFLSIGQKFDMIINIDGFNEVTIAKSNNENAVDIMMPSTNHVVPLTNIANNSLSTKSIQAMLKINDSKNKLKDALETLDKCQVAYCYALTSIYVQNLATKYRKNVKIFDKERKKAAEQAAGESEASIVYFYAQSPQFKESELYETMAEHWQKTSTMMQQIAVNNNILYFHVLQPNQYYLTNRVYSETEKKIAFDPDSPFREATELGYPVLLSKIDNFKRNGVNFFNGAQILDDTKEIVYIDSCCHYTEVGENILSEFIANSIFTTLTANEN--------
103325	GC_00002794	single_copy_core	USCT35	5594	29	29	1	1	0.983174	0.982754	0.982964																	MKNLSILKKPSELWKIILMNIIFLFVFLELGSLGWYFFKYQQFFYTREKVTENHQGEELESQKQNENTNANVKRNPMGINLAGIRLESSVIERIHPYFGYVQRPGPDFRKDFKYNDAGFISPYDYPYKKKNDNQYIIGIFGGSVASNYSIYEIKNQILENKLKQLPEFRDKEFIILSLAIGGYKQPQQLILLNYFLSIGQKFDMIINIDGFNEVTIAKSNNENAVDIMMPSTNHVVPLTNIANNSLSTKSIQAMLKINDSKNKLKDALETLDKCQVAYCYALTSIYVQNLATKYRKNVKIFDKERKKAAEQAAGESEASIVYFYAQSPQFKESELYETMAEHWQKTSTMMQQIAVNNNILYFHVLQPNQYYLTNRVYSETEKKIAFDPDSPFREATELGYPVLLSKIDNFKRNGVNFFNGAQILDDTKEIVYIDSCCHYTEVGENILSEFIANSIFTTLTANEN--------
103326	GC_00002794	single_copy_core	USCT36	2956	29	29	1	1	0.983174	0.982754	0.982964																	MKNLSILKKPSELWKIILMNIIFLFVFLELGSLGWYFFKYQQFFYTREKVTENHQGEELESQKQNENTNANVKRNPMGINLAGIRLESSVIERIHPYFGYVQRPGPDFRKDFKYNDAGFISPYDYPYKKKNDDQYIIGIFGGSVASNYSIYEIKNQILENKLKQLPGFRDKEFIILSLAIGGYKQPQQLILFNYFLSIGQKFDMIINIDGFNEVTIAKSNNENAVDIMMPSTNHVVPLTNIANNSLSTKSIQAMLKINDSKNKLKDALETLDKCQVAYCYALTSIYVQNLATKYRKNVKIFDKERKKAAEQAAGESEASIVYFYAQSPQFKESELYETMAEHWQKTSTMMQQIAVNNNILYFHVLQPNQYYLTNRVYSETEKKIAFDPDSPFREATELGYPVLLSKIDNFKRNGVNFFNGAQILDDTKEIVYIDSCCHYTEVGENILSEFIANSIFTTLTANEN--------
103327	GC_00002794	single_copy_core	USCT42	1459	29	29	1	1	0.983174	0.982754	0.982964																	MKNLSILKKPSELWKIILMNIIFLFVFLELGSLGWYFFKYQQFFYTREKVTENHQGEELESQKQNENTNANVNRNPMGINLAGIRLESSVIERIHPYFGYVQRPGPDFRKDFKYNDAGFISPYDYPYKKKNDNQYIIGIFGGSVASNYSIYEIKNQILENKLKQLPEFRDKEFIILSLAIGGYKQPQQLILLNYFLSIGQKFDMIINIDGFNEVTIAKSNNENAVDIMMPSTNHVVPLTNIANNSLSTKSIQAMLKINDSKNKLKDALETLDKCQVAYCYALTSIYVQNLATKYRKNVKIFDKERKKAAEQAAGESEASIVYFYAQSPQFKESELYETMAEHWQKTSTMMQQIAVNNNILYFHVLQPNQYYLTNRVYSETEKKIAFDPDSPFREATELGYPLLLSKIDNFKQNGVNFFNGVQILDDTKEIVYIDSCCHYTEVGENILSEFIANSIFTTLTANEN--------
103328	GC_00002794	single_copy_core	USCT80	3601	29	29	1	1	0.983174	0.982754	0.982964																	MKNLSILKKPSELWKIILMNIIFLFVFLELGSLGWYFFKYKQFFYTREKVTENHQGEELESQKQNENTNANVKRNPMGINLAGIRLESSVIERIHPYFGYVQRPGPDFRKDFKYNDAGFISPYDYPYKKKNDNQYIIGIFGGSVASNYSIYEIKNQILENKLKQLPEFRDKEFIILSLAIGGYKQPQQLILLNYFLSIGQKFDMIINVDGFNEVTIAKSNNENAVDIMMPSTNHVVPLTNIANNSLSTKSIQAMLKINDSKNKLKDALETLDKCQVAYCYALTSIYVQNLATKYRKNVKIFDKERKKAAEQAAGESEASIVYFYAQSPQFKESELYETMAEHWQKTSTMMQQIAVNNNILYFHVLQPNQYYLTNRVYSETEKKIAFDPDSPFREATELGYPLLLSKIDNFKQNGVNFFNGVQILDDTKEIVYIDSCCHYTEVGENILSEFIANSIFTTLTANEN--------
103329	GC_00002794	single_copy_core	USCT90	5738	29	29	1	1	0.983174	0.982754	0.982964																	MKNLSILKKPSELWKIILMNIIFLFVFLELGSLGWYFFKYQQFFYTREKVTENHQGEELESQKQNENTNANVKRNPMGINLAGIRLESSVIERIHPYFGYVQRPGPDFRKDFKYNDAGFISPYDYPYKKKNDDQYIIGIFGGSVASNYSIYEIKNQILENKLKQLPGFRDKEFIILSLAIGGYKQPQQLILFNYFLSIGQKFDMIINIDGFNEVTIAKSNNENAVDIMMPSTNHVVPLTNIANNSLSTKSIQAMLKINDSKNKLKDALETLDKCQVAYCYALTSIYVQNLATKYRKNVKIFDKERKKAAEQAAGESEASIVYFYAQSPQFKESELYETMAEHWQKTSTMMQQIAVNNNILYFHVLQPNQYYLTNRVYSETEKKIAFDPDSPFREATELGYPVLLSKIDNFKRNGVNFFNGAQILDDTKEIVYIDSCCHYTEVGENILSEFIANSIFTTLTANEN--------
103330	GC_00002794	single_copy_core	USCT91	6192	29	29	1	1	0.983174	0.982754	0.982964																	MKNLSILKKPSELWKIILMNIIFLFVFLELGSLGWYFFKYKQFFYTREKVTENHQGEELESQKQNENTNANVKRNPMGINLAGIRLESSVIERIHPYFGYVQRPGPDFRKDFKYNDAGFISPYDYPYKKKNDNQYIIGIFGGSVASNYSIYEIKNQILENKLKQLPEFRDKEFIILSLAIGGYKQPQQLILLNYFLSIGQKFDMIINVDGFNEVTIAKSNNENAVDIMMPSTNHVVPLTNIANNSLSTKSIQAMLKINDSKNKLKDALETLDKCQVAYCYALTSIYVQNLATKYRKNVKIFDKERKKAAEQAAGESEASIVYFYAQSPQFKESELYETMAEHWQKTSTMMQQIAVNNNILYFHVLQPNQYYLTNRVYSETEKKIAFDPDSPFREATELGYPLLLSKIDNFKQNGVNFFNGVQILDDAKEIVYIDSCCHYTEVGENILSEFIANSIFTTLTANEN--------
103331	GC_00002794	single_copy_core	USCT94	5028	29	29	1	1	0.983174	0.982754	0.982964																	MKNLSILKKPSELWKIILMNIIFLFVFLELGSLGWYFFKYKQFFYTREKVTENHQGEELESQKQNENTNANVKRNPMGINLAGIRLESSVIERIHPYFGYVQRPGPDFRKDFKYNDAGFISPYDYPYKKKNDNQYIIGIFGGSVASNYSIYEIKNQILENKLKQLPEFRDKEFIILSLAIGGYKQPQQLILLNYFLSIGQKFDMIINVDGFNEVTIAKSNNENAVDIMMPSTNHVVPLTNIANNSLSTKSIQAMLKINDSKNKLKDALETLDKCQVAYCYALTSIYVQNLATKYRKNVKIFDKERKKAAEQAAGESEASIVYFYAQSPQFKESELYETMAEHWQKTSTMMQQIAVNNNILYFHVLQPNQYYLTNRVYSETEKKIAFDPDSPFREATELGYPLLLSKIDNFKQNGVNFFNGVQILDDTKEIVYIDSCCHYTEVGENILSEFIANSIFTTLTANEN--------
103332	GC_00002794	single_copy_core	USCT98	5379	29	29	1	1	0.983174	0.982754	0.982964																	MKNLSILKKPSELWKIILMNIIFLFVFLELGSLGWYFFKYQQFFYTREKVTENHQGEELESQKQNENTNANVKRNPMGINLAGIRLESSVIERIHPYFGYVQRPGPDFRKDFKYNDAGFISPYDYPYKKKNDDQYIIGIFGGSVASNYSIYEIKNQILENKLKQLPGFRDKEFIILSLAIGGYKQPQQLILFNYFLSIGQKFDMIINIDGFNEVTIAKSNNENAVDIMMPSTNHVVPLTNIANNSLSTKSIQAMLKINDSKNKLKDALETLDKCQVAYCYALTSIYVQNLATKYRKNVKIFDKERKKAAEQAAGESEASIVYFYAQSPQFKESELYETMAEHWQKTSTMMQQIAVNNNILYFHVLQPNQYYLTNRVYSETEKKIAFDPDSPFREATELGYPVLLSKIDNFKRNGVNFFNGAQILDDTKEIVYIDSCCHYTEVGENILSEFIANSIFTTLTANEN--------
103333	GC_00002794	single_copy_core	USCT99	4135	29	29	1	1	0.983174	0.982754	0.982964																	MKNLSILKKPSELWKIILMNIIFLFVFLELGSLGWYFFKYQQFFYTREKVTENHQGEELESQKQNENTNANVNRNPMGINLAGIRLESSVIERIHPYFGYVQRPGPDFRKDFKYNDAGFISPYDYPYKKKNDNQYIIGIFGGSVASNYSIYEIKNQILENKLKQLPEFRDKEFIILSLAIGGYKQPQQLILLNYFLSIGQKFDMIINIDGFNEVTIAKSNNENAVDIMMPSTNHVVPLTNIANNSLSTKSIQAMLKINDSKNKLKDALETLDKCQVAYCYALTSIYVQNLATKYRKNVKIFDKERKKAAEQAAGESEASIVYFYAQSPQFKESELYETMAEHWQKTSTMMQQIAVNNNILYFHVLQPNQYYLTNRVYSETEKKIAFDPDSPFREATELGYPVLLSKIDNFKRNGVNFFNGAQILDDTKEIVYIDSCCHYTEVGENILSEFIANSIFTTLTANEN--------
103334	GC_00002794	single_copy_core	VI_I	5100	29	29	1	1	0.983174	0.982754	0.982964																	MKNLSILKNPSELWKIILMNIIFLFVFLELGSLGWYFFKYKQFFYTREKVTENHQGEELESQKQNENTNANVKRNPMGINLAGIRLESSVIERIHPYFGYVQRPGPDFRKDFKYNDAGFISPYDYPYKKKNDNQYIIGIFGGSVASNYSIYEIKNQILENKLKQLPEFRDKEFIILSLAVGGYKQPQQLILLNYFLSIGQKFDMIINIDGFNEVTIAKSNNENAVDIMMPSTNHVVPLTNIANNSLSTKSIQAMLKINDSKNKLKDALETLDKCQVAYCYALTSIYVQNLATKYRKNVKIFDKERKKAAEQAAGESEASIVYFYAQSPQFKESELYETMAEHWQKTSTMMQQIAVNNNILYFHVLQPNQYYLTNRVYSEREKKIAFDPDSPFREATELGYPLLLSKIDNFKRNGVNFFNGAQILDDTKEIVYIDSCCHYTEVGENILSEFIANSIFTTLTANEN--------
103335	GC_00002795	single_copy_core	H9_4	2323	29	29	1	1	0.983787	1	0.991827			COG3845	ABC-type guanosine uptake system NupNOPQ, ATPase component NupO (NupO) (PUBMED:21926227)	K23537	general nucleoside transport system ATP-binding protein	ko00001|ko02000	KEGG Orthology (KO)>>>09130 Environmental Information Processing>>>09131 Membrane transport>>>02010 ABC transporters [PATH:ko02010]|Transporters>>>ABC transporters, prokaryotic type>>>Saccharide, polyol, and lipid transporters>>>General nucleoside transporter			PF00005.33	ABC transporter	F	Nucleotide transport and metabolism			MTYLRLENITKSFGNLIANDNINISIVAGSIHGILGENGAGKTTLMNILSGLYQPDLGQIYLEDKPIKISSPSRAINYGIGMIHQHFMLVPQLTATENIILGTGRNFHLNLSAKYREIKAMAKAYNLEIPTNVKIANLSIGTQQRVEILKVIYRQAKILILDEPTAVLTLVEVNYLLNILRQLARNNHTIIFISHKLEEVINVCDTVTVLRRGKVVDTMSTGVTTTHKLVEMMVGREVNLTQEKIPTEKGNIVLEVKNIEVKNDLGLSAVHNLSFQLHSGEILGVAGVDGNGQRELADGINGLRSLEKGEINFADNLTDKFKVGYIPEDRQKMGLILNFSIARNLILKLFKFFPFCSYGFLQSGVINNYGKDAIEKFDIRASHPQLKAGQLSGGNQQKIILGRELSGEPNLIVAMQPTRGLDIGATKYVQQILLAHKQKGAAILYISTELEEIMAMSDRIAIIYEGKFVDILDAATATVEQVGLLMTSGAK
103336	GC_00002795	single_copy_core	IMS101	3691	29	29	1	1	0.983787	1	0.991827			COG3845	ABC-type guanosine uptake system NupNOPQ, ATPase component NupO (NupO) (PUBMED:21926227)	K23537	general nucleoside transport system ATP-binding protein	ko00001|ko02000	KEGG Orthology (KO)>>>09130 Environmental Information Processing>>>09131 Membrane transport>>>02010 ABC transporters [PATH:ko02010]|Transporters>>>ABC transporters, prokaryotic type>>>Saccharide, polyol, and lipid transporters>>>General nucleoside transporter			PF00005.33	ABC transporter	F	Nucleotide transport and metabolism			MAYLRLENITKSFGNLIANDNISISIAAGSIHAILGENGAGKTTLMNILSGLYQPDSGQIYLEDKPIKISSPSRAINYGIGMIYQHFMLVPQLTATENIILGTSGNFHLNLSAKSREINAMAKAYNLEIPTNIKIANLPIGTQQRVEILKVIYRQAKILILDEPTAVLTPVEVKSLLNILRKLAGNNHTIIFISHKLEEIINICDTVTVLRRGQVVDTITTAVTTTHKLAKMMLGREVNLIPQKKPTQKGNIVMEVKNIEVKNDQGLSAVDDLSFQLYSGEILGVAGIDGNGQRELADGINGLRSLEKGEIKFTNNLTDKFQVGYIPEDRQKMGLILNFSIAQNLILKLFQFLPFCRYGFLKLGAINNYGKNTIEKFDIRASHPQLKASQLSGGNQQKIILGRELSGEPNLIVAMQPTRGLDIGATEYVQQVLLAQKQKGAAILYISTELEEIMTMSDRIAIIYEGKFVDILDAATATIEKVGLLMTSGVK
103337	GC_00002795	single_copy_core	MAGR02	4455	29	29	1	1	0.983787	1	0.991827			COG3845	ABC-type guanosine uptake system NupNOPQ, ATPase component NupO (NupO) (PUBMED:21926227)	K23537	general nucleoside transport system ATP-binding protein	ko00001|ko02000	KEGG Orthology (KO)>>>09130 Environmental Information Processing>>>09131 Membrane transport>>>02010 ABC transporters [PATH:ko02010]|Transporters>>>ABC transporters, prokaryotic type>>>Saccharide, polyol, and lipid transporters>>>General nucleoside transporter			PF00005.33	ABC transporter	F	Nucleotide transport and metabolism			MTYLRLENITKSFGNLIANDNINISIVAGSIHGILGENGAGKTTLMNILSGLYQPDLGQIYLEDKPIKISSPSRAINYGIGMIHQHFMLVPQLTATENIILGTGRNFHLNLSAKYREIKAMAKAYNLEIPTNVKIANLSIGTQQRVEILKVIYRQAKILILDEPTAVLTLVEVNYLLNILRQLARNNHTIIFISHKLEEVINVCDTVTVLRRGKVVDTMSTGVTTTHKLAEMMVGREVNLTQEKIPTQKGNIVLEVKNIEVKNDLGLSAVHNLSFQLHSGEILGVAGVDGNGQRELADGINGLRSLEKGEINFADNLTDKFKVGYIPEDRQKMGLILNFSIARNLILKLFKFLPFCSYGFLQSGVINNYGKDAIEKFDIRASHPQLKAGQLSGGNQQKIILGRELSGEPNLIVAMQPTRGLDIGATKYVQQILLAHKQKGAAILYISTELEEIMAMSDRIAIIYEGKFVDILDAATATVEQVGLLMTSGAK
103338	GC_00002795	single_copy_core	T2175	4410	29	29	1	1	0.983787	1	0.991827			COG3845	ABC-type guanosine uptake system NupNOPQ, ATPase component NupO (NupO) (PUBMED:21926227)	K23537	general nucleoside transport system ATP-binding protein	ko00001|ko02000	KEGG Orthology (KO)>>>09130 Environmental Information Processing>>>09131 Membrane transport>>>02010 ABC transporters [PATH:ko02010]|Transporters>>>ABC transporters, prokaryotic type>>>Saccharide, polyol, and lipid transporters>>>General nucleoside transporter			PF00005.33	ABC transporter	F	Nucleotide transport and metabolism			MAYLRLENITKSFGNLIANDNISISIAAGSIHAILGENGAGKTTLMNILSGLYQPDSGQIYLEDKPIKISSPSRAINYGIGMIYQHFMLVPQLTATENIILGTSGNFHLNLSAKSREINAMAKAYNLEIPTNIKIANLPIGTQQRVEILKVIYRQAKILILDEPTAVLTPVEVKSLLNILRKLAGNNHTIIFISHKLEEIINICDTVTVLRRGQVVDTITTAVTTTHKLAKMMLGREVNLIPQKKPTQKGNIVMEVKNIEVKNDQGLSAVDDLSFQLYSGEILGVAGIDGNGQRELADGINGLRSLEKGEIKFTNNLTDKFQVGYIPEDRQKMGLILNFSIAQNLILKVFQFLPFCRYGFLKLGVINNYGKNTIEKFDIRASHPQLKASQLSGGNQQKIILGRELSGEPNLIVAMQPTRGLDIGATEYVQQVLLAQKQKGAAILYISTELEEIMTMSDRIAIIYEGKFVDILDAATATIEKVGLLMTSGVK
103339	GC_00002795	single_copy_core	USCT02UA	653	29	29	1	1	0.983787	1	0.991827			COG3845	ABC-type guanosine uptake system NupNOPQ, ATPase component NupO (NupO) (PUBMED:21926227)	K23537	general nucleoside transport system ATP-binding protein	ko00001|ko02000	KEGG Orthology (KO)>>>09130 Environmental Information Processing>>>09131 Membrane transport>>>02010 ABC transporters [PATH:ko02010]|Transporters>>>ABC transporters, prokaryotic type>>>Saccharide, polyol, and lipid transporters>>>General nucleoside transporter			PF00005.33	ABC transporter	F	Nucleotide transport and metabolism			MTYLRLENITKSFGNLIANDNINISIVAGSIHGILGENGAGKTTLMNILSGLYQPDLGQIYLEDKPIKISSPSRAINYGIGMIHQHFMLVPQLTATENIILGTGRDFHLNLSAKYREIKAMAKAYNLEIPTNVKIANLSIGTQQRVEILKVIYRQAKILILDEPTAVLTLVEVNYLLNILRQLARNNHTIIFISHKLEEVINVCDNVTVLRRGKVVDTMSTAVTTTHKLAEMMVGREVNLTQQKIPTEKGNIVLEVKNIEVKNDLGLSAVHNLSFQLHSGEILGVAGVDGNGQRELADGINGLRSLEKGEINFADNLTDKFKVGYIPEDRQKMGLILNFSIARNLILKLFKFLPFCSYGFLQSGVINNYGKDAIEKFDIRASHPQLKAGQLSGGNQQKIILGRELSGEPNLIVAMQPTRGLDVGATKYVQQILLAHKQKGAAILYISTELEEIMAMSDRIAIIYEGKFVDILDAATATVEQVGLLMTSGAK
103340	GC_00002795	single_copy_core	USCT03	1096	29	29	1	1	0.983787	1	0.991827			COG3845	ABC-type guanosine uptake system NupNOPQ, ATPase component NupO (NupO) (PUBMED:21926227)	K23537	general nucleoside transport system ATP-binding protein	ko00001|ko02000	KEGG Orthology (KO)>>>09130 Environmental Information Processing>>>09131 Membrane transport>>>02010 ABC transporters [PATH:ko02010]|Transporters>>>ABC transporters, prokaryotic type>>>Saccharide, polyol, and lipid transporters>>>General nucleoside transporter			PF00005.33	ABC transporter	F	Nucleotide transport and metabolism			MTYLRLENITKSFGNLIANDNINISIVAGSIHGILGENGAGKTTLMNILSGLYQPDLGQIYLEDKPIKISSPSRAINYGIGMIHQHFMLVPQLTATENIILGTGRDFHLNLSAKYREIKAMAKAYNLEIPTNVKIANLSIGTQQRVEILKVIYRQAKILILDEPTAVLTLVEVNYLLNILRQLARNNHTIIFISHKLEEVINVCDNVTVLRRGKVVDTMSTAVTTTHKLAEMMVGREVNLTQQKIPTEKGNIVLEVKNIEVKNDLGLSAVHNLSFQLHSGEILGVAGVDGNGQRELADGINGLRSLEKGEINFADNLTDKFKVGYIPEDRQKMGLILNFSIARNLILKLFKFLPFCSYGFLQSGVINNYGKDAIEKFDIRASHPQLKAGQLSGGNQQKIILGRELSGEPNLIVAMQPTRGLDVGATKYVQQILLAHKQKGAAILYISTELEEIMAMSDRIAIIYEGKFVDILDAATATVEQVGLLMTSGAK
103341	GC_00002795	single_copy_core	USCT08	466	29	29	1	1	0.983787	1	0.991827			COG3845	ABC-type guanosine uptake system NupNOPQ, ATPase component NupO (NupO) (PUBMED:21926227)	K23537	general nucleoside transport system ATP-binding protein	ko00001|ko02000	KEGG Orthology (KO)>>>09130 Environmental Information Processing>>>09131 Membrane transport>>>02010 ABC transporters [PATH:ko02010]|Transporters>>>ABC transporters, prokaryotic type>>>Saccharide, polyol, and lipid transporters>>>General nucleoside transporter			PF00005.33	ABC transporter	F	Nucleotide transport and metabolism			MTYLRLENITKSFGNLIANDNINISIVAGSIHGILGENGAGKTTLMNILSGLYQPDLGQIYLEDKPIKISSPSRAINYGIGMIHQHFMLVPQLTATENIILGTGRDFHLNLSAKYREIKAMAKAYNLEIPTNVKIANLSIGTQQRVEILKVIYRQAKILILDEPTAVLTLVEVNYLLNILRQLARNNHTIIFISHKLEEVINVCDTVTVLRRGKVVDTMSTGVTTTHKLAEMMVGREVNLTQEKIPTEKGNIVLEVKNIEVKNDLGLSAVHNLSFQLHSGEILGVAGVDGNGQRELADGINGLRSLEKGEINFADNLTDKFKVGYIPEDRQKMGLILNFSIARNLILKLFKFLPFCSYGFLQSGVINNYGKDAIEKFDIRASHPQLKAGQLSGGNQQKIILGRELSGEPNLIVAMQPTRGLDIGATKYVQQILLAHKQKGAAILYISTELEEIMAMSDRIAIIYEGKFVDILDAATATVEQVGLLMTSGAK
103342	GC_00002795	single_copy_core	USCT09	1816	29	29	1	1	0.983787	1	0.991827			COG3845	ABC-type guanosine uptake system NupNOPQ, ATPase component NupO (NupO) (PUBMED:21926227)	K23537	general nucleoside transport system ATP-binding protein	ko00001|ko02000	KEGG Orthology (KO)>>>09130 Environmental Information Processing>>>09131 Membrane transport>>>02010 ABC transporters [PATH:ko02010]|Transporters>>>ABC transporters, prokaryotic type>>>Saccharide, polyol, and lipid transporters>>>General nucleoside transporter			PF00005.33	ABC transporter	F	Nucleotide transport and metabolism			MTYLRLENITKSFGNLIANDNINISIVAGSIHGILGENGAGKTTLMNILSGLYQPDLGQIYLEDKPIKISSPSRAINYGIGMIHQHFMLVPQLTATENIILGTGRNFHLNLSAKYREIKAMAKAYNLEIPTNVKIANLSIGTQQRVEILKVIYRQAKILILDEPTAVLTLVEVNYLLNILRQLARNNHTIIFISHKLEEVINVCDTVTVLRRGKVVDTMSTGVTTTHKLAEMMVGREVNLTQEKIPTEKGNIVLEVKNIEVKNDLGLSAVHNLSFQLHSGEILGVAGVDGNGQRELADGINGLRSLEKGEINFADNLTDKFKVGYIPEDRQKMGLILNFSIARNLILKLFKFLPFCSYGFLQSGVINNYGKDAIEKFDIRASHPQLKAGQLSGGNQQKIILGRELSGEPNLIVAMQPTRGLDVGATKYVQQILLAHKQKGAAILYISTELEEIMAMSDRIAIIYEGKFVDILDAATATVEQVGLLMTSGAK
103343	GC_00002795	single_copy_core	USCT11	253	29	29	1	1	0.983787	1	0.991827			COG3845	ABC-type guanosine uptake system NupNOPQ, ATPase component NupO (NupO) (PUBMED:21926227)	K23537	general nucleoside transport system ATP-binding protein	ko00001|ko02000	KEGG Orthology (KO)>>>09130 Environmental Information Processing>>>09131 Membrane transport>>>02010 ABC transporters [PATH:ko02010]|Transporters>>>ABC transporters, prokaryotic type>>>Saccharide, polyol, and lipid transporters>>>General nucleoside transporter			PF00005.33	ABC transporter	F	Nucleotide transport and metabolism			MTYLRLENITKSFGNLIANDNINISIVAGSIHGILGENGAGKTTLMNILSGLYQPDLGQIYLEDKPIKISSPSRAINYGIGMIHQHFMLVPQLTATENIILGTGRDFHLNLSAKYREIKAMAKAYNLEIPTNVKIANLSIGTQQRVEILKVIYRQAKILILDEPTAVLTLVEVNYLLNILRQLARNNHTIIFISHKLEEVINVCDNVTVLRRGKVVDTMSTAVTTTHKLAEMMVGREVNLTQQKIPTEKGNIVLEVKNIEVKNDLGLSAVHNLSFQLHSGEILGVAGVDGNGQRELADGINGLRSLEKGEINFADNLTDKFKVGYIPEDRQKMGLILNFSIARNLILKLFKFLPFCSYGFLQSGVINNYGKDAIEKFDIRASHPQLKAGQLSGGNQQKIILGRELSGEPNLIVAMQPTRGLDIGATKYVQQILLAHKQKGAAILYISTELEEIMAMSDRIAIIYEGKFVDILDAATATVEQVGLLMTSGAK
103344	GC_00002795	single_copy_core	USCT12UA	4089	29	29	1	1	0.983787	1	0.991827			COG3845	ABC-type guanosine uptake system NupNOPQ, ATPase component NupO (NupO) (PUBMED:21926227)	K23537	general nucleoside transport system ATP-binding protein	ko00001|ko02000	KEGG Orthology (KO)>>>09130 Environmental Information Processing>>>09131 Membrane transport>>>02010 ABC transporters [PATH:ko02010]|Transporters>>>ABC transporters, prokaryotic type>>>Saccharide, polyol, and lipid transporters>>>General nucleoside transporter			PF00005.33	ABC transporter	F	Nucleotide transport and metabolism			MTYLRLENITKSFGNLIANDNINISIVAGSIHGILGENGAGKTTLMNILSGLYQPDLGQIYLEDKPIKISSPSRAINYGIGMIHQHFMLVPQLTATENIILGTGRDFHLNLSAKYREIKAMAKAYNLEIPTNVKIANLSIGTQQRVEILKVIYRQAKILILDEPTAVLTLVEVNYLLNILRQLARNNHTIIFISHKLEEVINVCDNVTVLRRGKVVDTMSTAVTTTHKLAEMMVGREVNLTQQKIPTEKGNIVLEVKNIEVKNDLGLSAVHNLSFQLHSGEILGVAGVDGNGQRELADGINGLRSLEKGEINFADNLTDKFKVGYIPEDRQKMGLILNFSIARNLILKLFKFLPFCSYGFLQSGVINNYGKDAIEKFDIRASHPQLKAGQLSGGNQQKIILGRELSGEPNLIVAMQPTRGLDVGATKYVQQILLAHKQKGAAILYISTELEEIMAMSDRIAIIYEGKFVDILDAATATVEQVGLLMTSGAK
103345	GC_00002795	single_copy_core	USCT13	1620	29	29	1	1	0.983787	1	0.991827			COG3845	ABC-type guanosine uptake system NupNOPQ, ATPase component NupO (NupO) (PUBMED:21926227)	K23537	general nucleoside transport system ATP-binding protein	ko00001|ko02000	KEGG Orthology (KO)>>>09130 Environmental Information Processing>>>09131 Membrane transport>>>02010 ABC transporters [PATH:ko02010]|Transporters>>>ABC transporters, prokaryotic type>>>Saccharide, polyol, and lipid transporters>>>General nucleoside transporter			PF00005.33	ABC transporter	F	Nucleotide transport and metabolism			MTYLRLENITKSFGNLIANDNINISIVAGSIHGILGENGAGKTTLMNILSGLYQPDLGQIYLEDKPIKISSPSRAINYGIGMIHQHFMLVPQLTATENIILGTGRDFHLNLSAKYREIKAMAKAYNLEIPTNVKIANLSIGTQQRVEILKVIYRQAKILILDEPTAVLTLVEVNYLLNILRQLARNNHTIIFISHKLEEVINVCDTVTVLRRGKVVDTMSTGVTTTHKLAEMMVGREVNLTQEKIPTEKGNIVLEVKNIEVKNDLGLSAVHNLSFQLHSGEILGVAGVDGNGQRELADGINGLRSLEKGEINFADNLTDKFKVGYIPEDRQKMGLILNFSIARNLILKLFKFLPFCSYGFLQSGVINNYGKDAIEKFDIRASHPQLKAGQLSGGNQQKIILGRELSGEPNLIVAMQPTRGLDIGATKYVQQILLAHKQKGAAILYISTELEEIMAMSDRIAIIYEGKFVDILDAATATVEQVGLLMTSGAK
103346	GC_00002795	single_copy_core	USCT14	3664	29	29	1	1	0.983787	1	0.991827			COG3845	ABC-type guanosine uptake system NupNOPQ, ATPase component NupO (NupO) (PUBMED:21926227)	K23537	general nucleoside transport system ATP-binding protein	ko00001|ko02000	KEGG Orthology (KO)>>>09130 Environmental Information Processing>>>09131 Membrane transport>>>02010 ABC transporters [PATH:ko02010]|Transporters>>>ABC transporters, prokaryotic type>>>Saccharide, polyol, and lipid transporters>>>General nucleoside transporter			PF00005.33	ABC transporter	F	Nucleotide transport and metabolism			MTYLRLENITKSFGNLIANDNINISIVAGSIHGILGENGAGKTTLMNILSGLYQPDLGQIYLEDKPIKISSPSRAINYGIGMIHQHFMLVPQLTATENIILGTGRDFHLNLSAKYREIKAMAKAYNLEIPTNVKIANLSIGTQQRVEILKVIYRQAKILILDEPTAVLTLVEVNYLLNILRQLARNNHTIIFISHKLEEVINVCDNVTVLRRGKVVDTMSTAVTTTHKLAEMMVGREVNLTQQKIPTEKGNIVLEVKNIEVKNDLGLSAVHNLSFQLHSGEILGVAGVDGNGQRELADGINGLRSLEKGEINFADNLTDKFKVGYIPEDRQKMGLILNFSIARNLILKLFKFLPFCSYGFLQSGVINNYGKDAIEKFDIRASHPQLKAGQLSGGNQQKIILGRELSGEPNLIVAMQPTRGLDIGATKYVQQILLAHKQKGAAILYISTELEEIMAMSDRIAIIYEGKFVDILDAATATVEQVGLLMTSGAK
103347	GC_00002795	single_copy_core	USCT15UA	4478	29	29	1	1	0.983787	1	0.991827			COG3845	ABC-type guanosine uptake system NupNOPQ, ATPase component NupO (NupO) (PUBMED:21926227)	K23537	general nucleoside transport system ATP-binding protein	ko00001|ko02000	KEGG Orthology (KO)>>>09130 Environmental Information Processing>>>09131 Membrane transport>>>02010 ABC transporters [PATH:ko02010]|Transporters>>>ABC transporters, prokaryotic type>>>Saccharide, polyol, and lipid transporters>>>General nucleoside transporter			PF00005.33	ABC transporter	F	Nucleotide transport and metabolism			MTYLRLENITKSFGNLIANDNINISIVAGSIHGILGENGAGKTTLMNILSGLYQPDLGQIYLEDKPIKISSPSRAINYGIGMIHQHFMLVPQLTATENIILGTGRNFHLNLSAKYREIKAMAKAYNLEIPTNVKIANLSIGTQQRVEILKVIYRQAKILILDEPTAVLTLVEVNYLLNILRQLARNNHTIIFISHKLEEVINVCDNVTVLRRGKVVDTMSTAVTTTHKLAEMMVGREVNLTQQKIPTEKGNIVLEVKNIEVKNDLGLSAVHNLSFQLHSGEILGVAGVDGNGQRELADGINGLRSLEKGEINFADNLTDKFKVGYIPEDRQKMGLILNFSIARNLILKLFKFLPFCSYGFLQSGVINNYGKDAIEKFDIRASHPQLKAGQLSGGNQQKIILGRELSGEPNLIVAMQPTRGLDVGATKYVQQILLAHKQKGAAILYISTELEEIMAMSDRIAIIYEGKFVDILDAATATVEQVGLLMTSGAK
103348	GC_00002795	single_copy_core	USCT19	4247	29	29	1	1	0.983787	1	0.991827			COG3845	ABC-type guanosine uptake system NupNOPQ, ATPase component NupO (NupO) (PUBMED:21926227)	K23537	general nucleoside transport system ATP-binding protein	ko00001|ko02000	KEGG Orthology (KO)>>>09130 Environmental Information Processing>>>09131 Membrane transport>>>02010 ABC transporters [PATH:ko02010]|Transporters>>>ABC transporters, prokaryotic type>>>Saccharide, polyol, and lipid transporters>>>General nucleoside transporter			PF00005.33	ABC transporter	F	Nucleotide transport and metabolism			MTYLRLKNITKSFGNLIANDNINISIVAGSIHGILGENGAGKTTLMNILSGLYQPDLGQIYLEDKPIKISSPSRAINYGIGMIHQHFMLVPQLTATENIILGTGRNFHLNLSAKYREIKAMAKAYNLEIPTNVKIANLSIGTQQRVEILKVIYRQAKILILDEPTAVLTLVEVNYLLNILRQLARNNHTIIFISHKLEEVINVCDNVTVLRRGKVVDTMSTAVTTTHKLAEMMVGREVNLTQQKIPTEKGNIVLEVKNIEVKNDLGLSAVHNLSFQLHSGEILGVAGVDGNGQRELADGINGLRSLEKGEINFADNLTDKFKVGYIPEDRQKMGLILNFSIARNLILKLFKFLPFCSYGFLQSGVINNYGKDAIEKFDIRASHPQLKAGQLSGGNQQKIILGRELSGEPNLIVAMQPTRGLDIGATKYVQQILLAHKQKGAAILYISTELEEIMAMSDRIAIIYEGKFVDILDAATATVEQVGLLMTSGAK
103349	GC_00002795	single_copy_core	USCT21	1811	29	29	1	1	0.983787	1	0.991827			COG3845	ABC-type guanosine uptake system NupNOPQ, ATPase component NupO (NupO) (PUBMED:21926227)	K23537	general nucleoside transport system ATP-binding protein	ko00001|ko02000	KEGG Orthology (KO)>>>09130 Environmental Information Processing>>>09131 Membrane transport>>>02010 ABC transporters [PATH:ko02010]|Transporters>>>ABC transporters, prokaryotic type>>>Saccharide, polyol, and lipid transporters>>>General nucleoside transporter			PF00005.33	ABC transporter	F	Nucleotide transport and metabolism			MTYLRLENITKSFGNLIANDNINISIVAGSIHGILGENGAGKTTLMNILSGLYQPDLGQIYLEDKPIKISSPSRAINYGIGMIYQHFMLVPQLTATENIILGTGRNFHLNLSAKYREIKAMAKAYNLEIPTNVKIANLSIGTQQRVEILKVIYRQAKILILDEPTAVLTLVEVNYLLNILRQLARNNHTIIFISHKLEEVINVCDNVTVLRRGKVVDTMSTAVTTTHKLAEMMVGREVNLTQQKIPTEKGNIVLEVKNIEVKNDLGLSAVHNLSFQLHSGEILGVAGVDGNGQRELADGINGLRSLEKGEINFADNLTDKFKVGYIPEDRQKMGLILNFSIARNLILKLFKFLPFCSYGFLQSGVINNYGKDAIEKFDIRASHPQLKAGQLSGGNQQKIILGRELSGEPNLIVAMQPTRGLDIGATKYVQQILLAHKQKGAAILYISTELEEIMAMSDRIAIIYEGKFVDILDAATATVEQVGLLMTSGAK
103350	GC_00002795	single_copy_core	USCT24UA	2288	29	29	1	1	0.983787	1	0.991827			COG3845	ABC-type guanosine uptake system NupNOPQ, ATPase component NupO (NupO) (PUBMED:21926227)	K23537	general nucleoside transport system ATP-binding protein	ko00001|ko02000	KEGG Orthology (KO)>>>09130 Environmental Information Processing>>>09131 Membrane transport>>>02010 ABC transporters [PATH:ko02010]|Transporters>>>ABC transporters, prokaryotic type>>>Saccharide, polyol, and lipid transporters>>>General nucleoside transporter			PF00005.33	ABC transporter	F	Nucleotide transport and metabolism			MTYLRLENITKSFGNLIANDNINISIVAGSIHGILGENGAGKTTLMNILSGLYQPDLGQIYLEDKPIKISSPSRAINYGIGMIHQHFMLVPQLTATENIILGTGRNFHLNLSAKYREIKAMAKAYNLEIPTNVKIANLSIGTQQRVEILKVIYRQAKILILDEPTAVLTLVEVNYLLNILRQLARNNHTIIFISHKLEEVINVCDNVTVLRRGKVVDTMSTAVTTTHKLAEMMVGREVNLTQEKIPTEKGNIVLEVKNIEVKNDLGLSAVHNLSFQLHSGEILGVAGVDGNGQRELADGINGLRSLEKGEINFADNLTDKFKVGYIPEDRQKMGLILNFSIARNLILKLFKFLPFCSYGFLQSGVINNYGKDAIEKFDIRASHPQLKAGQLSGGNQQKIILGRELSGEPNLIVAMQPTRGLDIGATKYVQQILLAHKQKGAAILYISTELEEIMAMSDRIAIIYEGKFVDILDAATATVEQVGLLMTSGAK
103351	GC_00002795	single_copy_core	USCT25	4152	29	29	1	1	0.983787	1	0.991827			COG3845	ABC-type guanosine uptake system NupNOPQ, ATPase component NupO (NupO) (PUBMED:21926227)	K23537	general nucleoside transport system ATP-binding protein	ko00001|ko02000	KEGG Orthology (KO)>>>09130 Environmental Information Processing>>>09131 Membrane transport>>>02010 ABC transporters [PATH:ko02010]|Transporters>>>ABC transporters, prokaryotic type>>>Saccharide, polyol, and lipid transporters>>>General nucleoside transporter			PF00005.33	ABC transporter	F	Nucleotide transport and metabolism			MTYLRLENITKSFGNLIANDNINISIVAGSIHGILGENGAGKTTLMNILSGLYQPDLGQIYLEDKPIKISSPSRAINYGIGMIHQHFMLVPQLTATENIILGTGRDFHLNLSAKYREIKAMAKAYNLEIPTNVKIANLSIGTQQRVEILKVIYRQAKILILDEPTAVLTLVEVNYLLNILRQLARNNHTIIFISHKLEEVINVCDNVTVLRRGKVVDTMSTAVTTTHKLAEMMVGREVNLTQQKIPTEKGNIVLEVKNIEVKNDLGLSAVHNLSFQLHSGEILGVAGVDGNGQRELADGINGLRSLEKGEINFADNLTDKFKVGYIPEDRQKMGLILNFSIARNLILKLFKFLPFCSYGFLQSGVINNYGKDAIEKFDIRASHPQLKAGQLSGGNQQKIILGRELSGEPNLIVAMQPTRGLDVGATKYVQQILLAHKQKGAAILYISTELEEIMAMSDRIAIIYEGKFVDILDAATATVEQVGLLMTSGAK
103352	GC_00002795	single_copy_core	USCT26	178	29	29	1	1	0.983787	1	0.991827			COG3845	ABC-type guanosine uptake system NupNOPQ, ATPase component NupO (NupO) (PUBMED:21926227)	K23537	general nucleoside transport system ATP-binding protein	ko00001|ko02000	KEGG Orthology (KO)>>>09130 Environmental Information Processing>>>09131 Membrane transport>>>02010 ABC transporters [PATH:ko02010]|Transporters>>>ABC transporters, prokaryotic type>>>Saccharide, polyol, and lipid transporters>>>General nucleoside transporter			PF00005.33	ABC transporter	F	Nucleotide transport and metabolism			MTYLRLENITKSFGNLIANDNINISIVAGSIHGILGENGAGKTTLMNILSGLYQPDLGQIYLEDKPIKISSPSRAINYGIGMIYQHFMLVPQLTATENIILGTGRNFHLNLSAKYREIKAMAKAYNLEIPTNVKIANLSIGTQQRVEILKVIYRQAKILILDEPTAVLTLVEVNYLLNILRQLARNNHTIIFISHKLEEVINVCDNVTVLRRGKVVDTMSTAVTTTHKLAEMMVGREVNLTQQKIPTEKGNIVLEVKNIEVKNDLGLSAVHNLSFQLHSGEILGVAGVDGNGQRELADGINGLRSLEKGEINFADNLTDKFKVGYIPEDRQKMGLILNFSIARNLILKLFKFLPFCSYGFLQSGVINNYGKDAIEKFDIRASHPQLKAGQLSGGNQQKIILGRELSGEPNLIVAMQPTRGLDIGATKYVQQILLAHKQKGAAILYISTELEEIMAMSDRIAIIYEGKFVDILDAATATVEQVGLLMTSGAK
103353	GC_00002795	single_copy_core	USCT33	3782	29	29	1	1	0.983787	1	0.991827			COG3845	ABC-type guanosine uptake system NupNOPQ, ATPase component NupO (NupO) (PUBMED:21926227)	K23537	general nucleoside transport system ATP-binding protein	ko00001|ko02000	KEGG Orthology (KO)>>>09130 Environmental Information Processing>>>09131 Membrane transport>>>02010 ABC transporters [PATH:ko02010]|Transporters>>>ABC transporters, prokaryotic type>>>Saccharide, polyol, and lipid transporters>>>General nucleoside transporter			PF00005.33	ABC transporter	F	Nucleotide transport and metabolism			MTYLRLENITKSFGNLIANDNINISIVAGSIHGILGENGAGKTTLMNILSGLYQPDLGQIYLEDKPIKISSPSRAINYGIGMIHQHFMLVPQLTATENIILGTGRNFHLNLSAKYREIKAMAKAYNLEIPTNVKIANLSIGTQQRVEILKVIYRQAKILILDEPTAVLTLVEVNYLLNILRQLARNNHTIIFISHKLEEVINVCDNVTVLRRGKVVDTMSTAVTTTHKLAEMMVGREVNLTQQKIPTEKGNIVLEVKNIEVKNDLGLSAVHNLSFQLHSGEILGVAGVDGNGQRELADGINGLRSLEKGEINFADNLTDKFKVGYIPEDRQKMGLILNFSIARNLILKLFKFLPFCSYGFLQSGVINNYGKDAIEKFDIRASHPQLKAGQLSGGNQQKIILGRELSGEPNLIVAMQPTRGLDIGATKYVQQILLAHKQKGAAILYISTELEEIMAMSDRIAIIYEGKFVDILDAATATVEQVGLLMTSGAK
103354	GC_00002795	single_copy_core	USCT35	1183	29	29	1	1	0.983787	1	0.991827			COG3845	ABC-type guanosine uptake system NupNOPQ, ATPase component NupO (NupO) (PUBMED:21926227)	K23537	general nucleoside transport system ATP-binding protein	ko00001|ko02000	KEGG Orthology (KO)>>>09130 Environmental Information Processing>>>09131 Membrane transport>>>02010 ABC transporters [PATH:ko02010]|Transporters>>>ABC transporters, prokaryotic type>>>Saccharide, polyol, and lipid transporters>>>General nucleoside transporter			PF00005.33	ABC transporter	F	Nucleotide transport and metabolism			MTYLRLENITKSFGNLIANDNINISIVAGSIHGILGENGAGKTTLMNILSGLYQPDLGQIYLEDKPIKISSPSRAINYGIGMIYQHFMLVPQLTATENIILGTGRNFHLNLSAKYREIKAMAKAYNLEIPTNVKIANLSIGTQQRVEILKVIYRQAKILILDEPTAVLTLVEVNYLLNILRQLARNNHTIIFISHKLEEVINVCDNVTVLRRGKVVDTMSTAVTTTHKLAEMMVGREVNLTQEKIPTEKGNIVLEVKNIEVKNDLGLSAVHNLSFQLHSGEILGVAGVDGNGQRELADGINGLRSLEKGEINFADNLTDKFKVGYIPEDRQKMGLILNFSIARNLILKLFKFLPFCSYGFLQSGVINNYGKDAIEKFDIRASHPQLKAGQLSGGNQQKIILGRELSGEPNLIVAMQPTRGLDIGATKYVQQILLAHKQKGAAILYISTELEEIMAMSDRIAIIYEGKFVDILDAATATVEQVGLLMTSGAK
103355	GC_00002795	single_copy_core	USCT36	2403	29	29	1	1	0.983787	1	0.991827			COG3845	ABC-type guanosine uptake system NupNOPQ, ATPase component NupO (NupO) (PUBMED:21926227)	K23537	general nucleoside transport system ATP-binding protein	ko00001|ko02000	KEGG Orthology (KO)>>>09130 Environmental Information Processing>>>09131 Membrane transport>>>02010 ABC transporters [PATH:ko02010]|Transporters>>>ABC transporters, prokaryotic type>>>Saccharide, polyol, and lipid transporters>>>General nucleoside transporter			PF00005.33	ABC transporter	F	Nucleotide transport and metabolism			MTYLRLKNITKSFGNLIANDNINISIVAGSIHGILGENGAGKTTLMNILSGLYQPDLGQIYLEDKPIKISSPSRAINYGIGMIHQHFMLVPQLTATENIILGTGRNFHLNLSAKYREIKAMAKAYNLEIPTNVKIANLSIGTQQRVEILKVIYRQAKILILDEPTAVLTLVEVNYLLNILRQLARNNHTIIFISHKLEEVINVCDNVTVLRRGKVVDTMSTAVTTTHKLAEMMVGREVNLTQQKIPTEKGNIVLEVKNIEVKNDLGLSAVHNLSFQLHSGEILGVAGVDGNGQRELADGINGLRSLEKGEINFADNLTDKFKVGYIPEDRQKMGLILNFSIARNLILKLFKFLPFCSYGFLQSGVINNYGKDAIEKFDIRASHPQLKAGQLSGGNQQKIILGRELSGEPNLIVAMQPTRGLDIGATKYVQQILLAHKQKGAAILYISTELEEIMAMSDRIAIIYEGKFVDILDAATATVEQVGLLMTSGAK
103356	GC_00002795	single_copy_core	USCT42	2581	29	29	1	1	0.983787	1	0.991827			COG3845	ABC-type guanosine uptake system NupNOPQ, ATPase component NupO (NupO) (PUBMED:21926227)	K23537	general nucleoside transport system ATP-binding protein	ko00001|ko02000	KEGG Orthology (KO)>>>09130 Environmental Information Processing>>>09131 Membrane transport>>>02010 ABC transporters [PATH:ko02010]|Transporters>>>ABC transporters, prokaryotic type>>>Saccharide, polyol, and lipid transporters>>>General nucleoside transporter			PF00005.33	ABC transporter	F	Nucleotide transport and metabolism			MTYLRLENITKSFGNLIANDNINISIVAGSIHGILGENGAGKTTLMNILSGLYQPDLGQIYLEDKPIKISSPSRAINYGIGMIHQHFMLVPQLTATENIILGTGRDFHLNLSAKYREIKAMAKAYNLEIPTNVKIANLSIGTQQRVEILKVIYRQAKILILDEPTAVLTLVEVNYLLNILRQLARNNHTIIFISHKLEEVINVCDNVTVLRRGKVVDTMSTAVTTTHKLAEMMVGREVNLTQQKIPTEKGNIVLEVKNIEVKNDLGLSAVHNLSFQLHSGEILGVAGVDGNGQRELADGINGLRSLEKGEINFADNLTDKFKVGYIPEDRQKMGLILNFSIARNLILKLFKFLPFCSYGFLQSGVINNYGKDAIEKFDIRASHPQLKAGQLSGGNQQKIILGRELSGEPNLIVAMQPTRGLDVGATKYVQQILLAHKQKGAAILYISTELEEIMAMSDRIAIIYEGKFVDILDAATATVEQVGLLMTSGAK
103357	GC_00002795	single_copy_core	USCT80	2077	29	29	1	1	0.983787	1	0.991827			COG3845	ABC-type guanosine uptake system NupNOPQ, ATPase component NupO (NupO) (PUBMED:21926227)	K23537	general nucleoside transport system ATP-binding protein	ko00001|ko02000	KEGG Orthology (KO)>>>09130 Environmental Information Processing>>>09131 Membrane transport>>>02010 ABC transporters [PATH:ko02010]|Transporters>>>ABC transporters, prokaryotic type>>>Saccharide, polyol, and lipid transporters>>>General nucleoside transporter			PF00005.33	ABC transporter	F	Nucleotide transport and metabolism			MTYLRLENITKSFGNLIANDNINISIVAGSIHGILGENGAGKTTLMNILSGLYQPDLGQIYLEDKPIKISSPSRAINYGIGMIHQHFMLVPQLTATENIILGTGRNFHLNLSAKYREIKAMAKAYNLEIPTNVKIANLSIGTQQRVEILKVIYRQAKILILDEPTAVLTLVEVNYLLNILRQLARNNHTIIFISHKLEEVINVCDNVTVLRRGKVVDTMSTAVTTTHKLAEMMVGREVNLTQQKIPTEKGNIVLEVKNIEVKNDLGLSAVHNLSFQLHSGEILGVAGVDGNGQRELADGINGLRSLEKGEINFADNLTDKFKVGYIPEDRQKMGLILNFSIARNLILKLFKFLPFCSYGFLQSGVINNYGKDAIEKFDIRASHPQLKAGQLSGGNQQKIILGRELSGEPNLIVAMQPTRGLDVGATKYVQQILLAHKQKGAAILYISTELEEIMAMSDRIAIIYEGKFVDILDAATATVEQVGLLMTSGAK
103358	GC_00002795	single_copy_core	USCT90	3122	29	29	1	1	0.983787	1	0.991827			COG3845	ABC-type guanosine uptake system NupNOPQ, ATPase component NupO (NupO) (PUBMED:21926227)	K23537	general nucleoside transport system ATP-binding protein	ko00001|ko02000	KEGG Orthology (KO)>>>09130 Environmental Information Processing>>>09131 Membrane transport>>>02010 ABC transporters [PATH:ko02010]|Transporters>>>ABC transporters, prokaryotic type>>>Saccharide, polyol, and lipid transporters>>>General nucleoside transporter			PF00005.33	ABC transporter	F	Nucleotide transport and metabolism			MTYLRLENITKSFGNLIANDNINISIVAGSIHGILGENGAGKTTLMNILSGLYQPDLGQIYLEDKPIKISSPSRAINYGIGMIHQHFMLVPQLTATENIILGTGRNFHLNLSAKYREIKAMAKAYNLEIPTNVKIANLSIGTQQRVEILKVIYRQAKILILDEPTAVLTLVEVNYLLNILRQLARNNHTIIFISHKLEEVINVCDNVTVLRRGKVVDTMSTAVTTTHKLAEMMVGREVNLTQQKIPTEKGNIVLEVKNIEVKNDLGLSAVHNLSFQLHSGEILGVAGVDGNGQRELADGINGLRSLEKGEINFADNLTDKFKVGYIPEDRQKMGLILNFSIARNLILKLFKFLPFCSYGFLQSGVINNYGKDAIEKFDIRASHPQLKAGQLSGGNQQKIILGRELSGEPNLIVAMQPTRGLDVGATKYVQQILLAHKQKGAAILYISTELEEIMAMSDRIAIIYEGKFVDILDAATATVEQVGLLMTSGAK
103359	GC_00002795	single_copy_core	USCT91	3257	29	29	1	1	0.983787	1	0.991827			COG3845	ABC-type guanosine uptake system NupNOPQ, ATPase component NupO (NupO) (PUBMED:21926227)	K23537	general nucleoside transport system ATP-binding protein	ko00001|ko02000	KEGG Orthology (KO)>>>09130 Environmental Information Processing>>>09131 Membrane transport>>>02010 ABC transporters [PATH:ko02010]|Transporters>>>ABC transporters, prokaryotic type>>>Saccharide, polyol, and lipid transporters>>>General nucleoside transporter			PF00005.33	ABC transporter	F	Nucleotide transport and metabolism			MTYLRLENITKSFGNLIANDNINISIVAGSIHGILGENGAGKTTLMNILSGLYQPDLGQIYLEDKPIKISSPSRAINYGIGMIHQHFMLVPQLTATENIILGTGRDFHLNLSAKYREIKAMAKAYNLEIPTNVKIANLSIGTQQRVEILKVIYRQAKILILDEPTAVLTLVEVNYLLNILRQLARNNHTIIFISHKLEEVINVCDNVTVLRRGKVVDTMSTAVTTTHKLAEMMVGREVNLTQQKIPTEKGNIVLEVKNIEVKNDLGLSAVHNLSFQLHSGEILGVAGVDGNGQRELADGINGLRSLEKGEINFADNLTDKFKVGYIPEDRQKMGLILNFSIARNLILKLFKFLPFCSYGFLQSGVINNYGKDAIEKFDIRASHPQLKAGQLSGGNQQKIILGRELSGEPNLIVAMQPTRGLDVGATKYVQQILLAHKQKGAAILYISTELEEIMAMSDRIAIIYEGKFVDILDAATATVEQVGLLMTSGAK
103360	GC_00002795	single_copy_core	USCT94	156	29	29	1	1	0.983787	1	0.991827			COG3845	ABC-type guanosine uptake system NupNOPQ, ATPase component NupO (NupO) (PUBMED:21926227)	K23537	general nucleoside transport system ATP-binding protein	ko00001|ko02000	KEGG Orthology (KO)>>>09130 Environmental Information Processing>>>09131 Membrane transport>>>02010 ABC transporters [PATH:ko02010]|Transporters>>>ABC transporters, prokaryotic type>>>Saccharide, polyol, and lipid transporters>>>General nucleoside transporter			PF00005.33	ABC transporter	F	Nucleotide transport and metabolism			MTYLRLENITKSFGNLIANDNINISIVAGSIHGILGENGAGKTTLMNILSGLYQPDLGQIYLEDKPIKISSPSRAINYGIGMIHQHFMLVPQLTATENIILGTGRDFHLNLSAKYREIKAMAKAYNLEIPTNVKIANLSIGTQQRVEILKVIYRQAKILILDEPTAVLTLVEVNYLLNILRQLARNNHTIIFISHKLEEVINVCDNVTVLRRGKVVDTMSTAVTTTHKLAEMMVGREVNLTQQKIPTEKGNIVLEVKNIEVKNDLGLSAVHNLSFQLHSGEILGVAGVDGNGQRELADGINGLRSLEKGEINFADNLTDKFKVGYIPEDRQKMGLILNFSIARNLILKLFKFLPFCSYGFLQSGVINNYGKDAIEKFDIRASHPQLKAGQLSGGNQQKIILGRELSGEPNLIVAMQPTRGLDVGATKYVQQILLAHKQKGAAILYISTELEEIMAMSDRIAIIYEGKFVDILDAATATVEQVGLLMTSGAK
103361	GC_00002795	single_copy_core	USCT98	4736	29	29	1	1	0.983787	1	0.991827			COG3845	ABC-type guanosine uptake system NupNOPQ, ATPase component NupO (NupO) (PUBMED:21926227)	K23537	general nucleoside transport system ATP-binding protein	ko00001|ko02000	KEGG Orthology (KO)>>>09130 Environmental Information Processing>>>09131 Membrane transport>>>02010 ABC transporters [PATH:ko02010]|Transporters>>>ABC transporters, prokaryotic type>>>Saccharide, polyol, and lipid transporters>>>General nucleoside transporter			PF00005.33	ABC transporter	F	Nucleotide transport and metabolism			MTYLRLENITKSFGNLIANDNINISIVAGSIHGILGENGAGKTTLMNILSGLYQPDLGQIYLEDKPIKISSPSRAINYGIGMIHQHFMLVPQLTATENIILGTGRDFHLNLSAKYREIKAMAKAYNLEIPTNVKIANLSIGTQQRVEILKVIYRQAKILILDEPTAVLTLVEVNYLLNILRQLARNNHTIIFISHKLEEVINVCDNVTVLRRGKVVDTMSTAVTTTHKLAEMMVGREVNLTQQKIPTEKGNIVLEVKNIEVKNDLGLSAVHNLSFQLHSGEILGVAGVDGNGQRELADGINGLRSLEKGEINFADNLTDKFKVGYIPEDRQKMGLILNFSIARNLILKLFKFLPFCSYGFLQSGVINNYGKDAIEKFDIRASHPQLKAGQLSGGNQQKIILGRELSGEPNLIVAMQPTRGLDIGATKYVQQILLAHKQKGAAILYISTELEEIMAMSDRIAIIYEGKFVDILDAATATVEQVGLLMTSGAK
103362	GC_00002795	single_copy_core	USCT99	270	29	29	1	1	0.983787	1	0.991827			COG3845	ABC-type guanosine uptake system NupNOPQ, ATPase component NupO (NupO) (PUBMED:21926227)	K23537	general nucleoside transport system ATP-binding protein	ko00001|ko02000	KEGG Orthology (KO)>>>09130 Environmental Information Processing>>>09131 Membrane transport>>>02010 ABC transporters [PATH:ko02010]|Transporters>>>ABC transporters, prokaryotic type>>>Saccharide, polyol, and lipid transporters>>>General nucleoside transporter			PF00005.33	ABC transporter	F	Nucleotide transport and metabolism			MTYLRLENITKSFGNLIANDNINISIVAGSIHGILGENGAGKTTLMNILSGLYQPDLGQIYLEDKPIKISSPSRAINYGIGMIHQHFMLVPQLTATENIILGTGRNFHLNLSAKYREIKAMAKAYNLEIPTNVKIANLSIGTQQRVEILKVIYRQAKILILDEPTAVLTLVEVNYLLNILRQLARNNHTIIFISHKLEEVINVCDNVTVLRRGKVVDTMSTAVTTTHKLAEMMVGREVNLTQQKIPTEKGNIVLEVKNIEVKNDLGLSAVHNLSFQLHSGEILGVAGVDGNGQRELADGINGLRSLEKGEINFADNLTDKFKVGYIPEDRQKMGLILNFSIARNLILKLFKFLPFCSYGFLQSGVINNYGKDAIEKFDIRASHPQLKAGQLSGGNQQKIILGRELSGEPNLIVAMQPTRGLDVGATKYVQQILLAHKQKGAAILYISTELEEIMAMSDRIAIIYEGKFVDILDAATATVEQVGLLMTSGAK
103363	GC_00002795	single_copy_core	VI_I	4846	29	29	1	1	0.983787	1	0.991827			COG3845	ABC-type guanosine uptake system NupNOPQ, ATPase component NupO (NupO) (PUBMED:21926227)	K23537	general nucleoside transport system ATP-binding protein	ko00001|ko02000	KEGG Orthology (KO)>>>09130 Environmental Information Processing>>>09131 Membrane transport>>>02010 ABC transporters [PATH:ko02010]|Transporters>>>ABC transporters, prokaryotic type>>>Saccharide, polyol, and lipid transporters>>>General nucleoside transporter			PF00005.33	ABC transporter	F	Nucleotide transport and metabolism			MTYLRLENITKSFGNLIANDNINISIVAGSIHGILGENGAGKTTLMNILSGLYQPDLGQIYLEDKPIKISSPSRAINYGIGMIHQHFMLVPQLTATENIILGTGRDFHLNLSAKYREIKAMAKAYNLEIPTNVKIANLSIGTQQRVEILKVIYRQAKILILDEPTAVLTLVEVNYLLNILRQLARNNHTIIFISHKLEEVINVCDNVTVLRRGKVVDTMSTAVTTTHKLAEMMVGREVNLTQEKIPTEKGNIVLEVKNIEVKNDLGLSAVHNLSFQLHSGEILGVAGVDGNGQRELADGINGLRSLEKGEINFADNLTDKFKVGYIPEDRQKMGLILNFSIARNLILKLFKFLPFCSYGFLQSGVINNYGKDAIEKFDIRASHPQLKAGQLSGGNQQKIILGRELSGEPNLIVAMQPTRGLDIGATKYVQQILLAHKQKGAAILYISTELEEIMAMSDRIAIIYEGKFVDILDAATATVEQVGLLMTSGAK
103364	GC_00002796	single_copy_core	H9_4	2404	29	29	1	1	0.982343	0.897696	0.938114			COG3608	Predicted deacylase (PDB:3CDX)	K06987	uncharacterized protein	ko00001	KEGG Orthology (KO)>>>09190 Not Included in Pathway or Brite>>>09194 Poorly characterized>>>99997 Function unknown			PF24827.1	Succinylglutamate desuccinylase/Aspartoacylase catalytic domain	R	General function prediction only			-------------------------------------------------MSATSYLNKLMKPNIYTIPLRQFASGDFWDLQVYKFTGNQTGKKAYIQANLHGAEISGNAVIYHLIEFLMNLDNSQLIGEILLVPVCNPEGVNLRSHQFSSGRYNSYDGKDWNRIFWDYEKEDVDIEAFAKAQINLSETEIKNNYRQKILHSFNQQLEKINSPSSTPFYKQYRYQLQSLCLDADYVIDLHSSTNQSLDYLYCFHGR
103365	GC_00002796	single_copy_core	IMS101	3468	29	29	1	1	0.982343	0.897696	0.938114			COG3608	Predicted deacylase (PDB:3CDX)	K06987	uncharacterized protein	ko00001	KEGG Orthology (KO)>>>09190 Not Included in Pathway or Brite>>>09194 Poorly characterized>>>99997 Function unknown			PF24827.1	Succinylglutamate desuccinylase/Aspartoacylase catalytic domain	R	General function prediction only			-----------------------------------------------------------MKPKIYTIPLRQFASGDFLYLQVYKFIGNQAGKKAYIQANLHGAEISGNAVIYHLIEFLMNLDNNQLIGEIWLVPVCNPEGVNVRSHQFSSGRYNSYDGKDWNRIFWDYEKENVDIEAFAKAQINLSETEIKNNYRQEILRSFNQQLEKINSPSSTPFYKQYRYQLQSLCLDADYVIDLHSSSNQSLDYFYCFHGR
103366	GC_00002796	single_copy_core	MAGR02	425	29	29	1	1	0.982343	0.897696	0.938114			COG3608	Predicted deacylase (PDB:3CDX)	K06987	uncharacterized protein	ko00001	KEGG Orthology (KO)>>>09190 Not Included in Pathway or Brite>>>09194 Poorly characterized>>>99997 Function unknown			PF24827.1	Succinylglutamate desuccinylase/Aspartoacylase catalytic domain	R	General function prediction only			MTNQKVNKTFETLTYSLSPVSYSLKSNRIFGTNTLRIAIFHLSKYCNNSGVSSSYLNKLMKPNIYTIPLRQFASGDFWDLQVYKFTGNQTGKKAYIQANLHGAEISGNAVIYHLIEFLMNLDNSQLIGEILLVPVCNPEGVNLRSHQFSSGRYNSYDGKDWNRIFWDYEKEDVDIEAFAKAQINLSETEIKNNYRQKILHSFNQQLEKINSPSSTPFYKQYRYQLQSLCLDADYVIDLHSSTNQSLDYLYCFHGREESARWFLLDYGIFLGEGEYEGNTFDEGFLKPWLALERNLKNLGKPIKFDIESWTLELGSGMKMSPESVAKGIRGLKNYLANKKLLKIPEFPLTELGDHQIVFTPKQEIKSYYAPVGGMIQNRVEPGKIVKQNQRIYQILNFNKNQDLPKILDVFAETDGLVLDNSINHSVNQGDFVLDLIWEKP
103367	GC_00002796	single_copy_core	T2175	3986	29	29	1	1	0.982343	0.897696	0.938114			COG3608	Predicted deacylase (PDB:3CDX)	K06987	uncharacterized protein	ko00001	KEGG Orthology (KO)>>>09190 Not Included in Pathway or Brite>>>09194 Poorly characterized>>>99997 Function unknown			PF24827.1	Succinylglutamate desuccinylase/Aspartoacylase catalytic domain	R	General function prediction only			-----------------------------------------------------------MKPKIYTIPLRQFASGDFLYLQVYKFIGNQAGKKAYIQANLHGAEISGNAVIYHLIEFLMNLDNNQLIGEIWLVPVCNPEGVNVRSHQFSSGRYNSYDGKDWNRIFWDYEKENVDIEAFAKAQINLSETEIKNNYRQEILRSFNQQLEKINSPSSTPFYKQYRYQLQSLCLDADYVIDLHSSSNQSLDYFYCFHGR
103368	GC_00002796	single_copy_core	USCT02UA	4504	29	29	1	1	0.982343	0.897696	0.938114			COG3608	Predicted deacylase (PDB:3CDX)	K06987	uncharacterized protein	ko00001	KEGG Orthology (KO)>>>09190 Not Included in Pathway or Brite>>>09194 Poorly characterized>>>99997 Function unknown			PF24827.1	Succinylglutamate desuccinylase/Aspartoacylase catalytic domain	R	General function prediction only			-------------------------------------------------MSATSYLNKLMKPNIYTIPLRQFASGDFWDLQVYKFTGNQTGKKAYIQANLHGAEISGNAVIYHLIEFLMNLDNSQLIGEILLVPVCNPEGVNLRSHQFSSGRYNSYDGKDWNRIFWDYEKEDVDIEAFAKAQINSSETEIKNNYRQKILHSFNQQLEKINSPSSTPFYKQYRYQLQSLCLDADYVIDLHSSTNQSLDYLYCFHGR
103369	GC_00002796	single_copy_core	USCT03	807	29	29	1	1	0.982343	0.897696	0.938114			COG3608	Predicted deacylase (PDB:3CDX)	K06987	uncharacterized protein	ko00001	KEGG Orthology (KO)>>>09190 Not Included in Pathway or Brite>>>09194 Poorly characterized>>>99997 Function unknown			PF24827.1	Succinylglutamate desuccinylase/Aspartoacylase catalytic domain	R	General function prediction only			-------------------------------------------------MSATSYLNKLMKPNIYTIPLRQFASGDFWDLQVYKFTGNQTGKKAYIQANLHGAEISGNAVIYHLIEFLMNLDNSQLIGEILLVPVCNPEGVNLRSHQFSSGRYNSYDGKDWNRIFWDYEKEDVDIEAFAKAQINSSETEIKNNYRQKILHSFNQQLEKINSPSSTPFYKQYRYQLQSLCLDADYVIDLHSSTNQSLDYLYCFHGR
103370	GC_00002796	single_copy_core	USCT08	3038	29	29	1	1	0.982343	0.897696	0.938114			COG3608	Predicted deacylase (PDB:3CDX)	K06987	uncharacterized protein	ko00001	KEGG Orthology (KO)>>>09190 Not Included in Pathway or Brite>>>09194 Poorly characterized>>>99997 Function unknown			PF24827.1	Succinylglutamate desuccinylase/Aspartoacylase catalytic domain	R	General function prediction only			-------------------------------------------------MSATSYLNKLMKPNIYTIPLRQFASGDFWDLQVYKFTGNQTGKKAYIQANLHGAEISGNAVIYHLIEFLMNLDNSQLIGEILLVPVCNPEGVNLRSHQFSSGRYNSYDGKDWNRIFWDYEKEDVDIEAFAKAQINSSETEIKNNYRQKILHSFNQQLEKINSPSSTPFYKQYRYQLQSLCLDADYVIDLHSSTNQSLDYLYCFHGR
103371	GC_00002796	single_copy_core	USCT09	3434	29	29	1	1	0.982343	0.897696	0.938114			COG3608	Predicted deacylase (PDB:3CDX)	K06987	uncharacterized protein	ko00001	KEGG Orthology (KO)>>>09190 Not Included in Pathway or Brite>>>09194 Poorly characterized>>>99997 Function unknown			PF24827.1	Succinylglutamate desuccinylase/Aspartoacylase catalytic domain	R	General function prediction only			-------------------------------------------------MSATSYLNKLMKPNIYTIPLRQFASGDFWDLQVYKFTGNQTGKKAYIQANLHGAEISGNAVIYHLIEFLMNLDNSQLIGEILLVPVCNPEGVNLRSHQFSSGRYNSYDGKDWNRIFWDYEKEDVDIEAFAKAQINSSETEIKNNYRQKILHSFNQQLKKINSPSGTPFYKQYRYQLQSLCLDADYVIDLHSSTNQSLDYLYCFHGR
103372	GC_00002796	single_copy_core	USCT11	1781	29	29	1	1	0.982343	0.897696	0.938114			COG3608	Predicted deacylase (PDB:3CDX)	K06987	uncharacterized protein	ko00001	KEGG Orthology (KO)>>>09190 Not Included in Pathway or Brite>>>09194 Poorly characterized>>>99997 Function unknown			PF24827.1	Succinylglutamate desuccinylase/Aspartoacylase catalytic domain	R	General function prediction only			-------------------------------------------------MSATSYLNKLMKPNIYTIPLRQFASGDFWDLQVYKFTGNQTGKKAYIQANLHGAEISGNAVIYHLIEFLMNLDNSQLIGEILLVPVCNPEGVNLRTHQFSSGRYNSYDGKDWNRIFWDYEKEDVDIEAFAKAQINLSETEIKNNYRQKILHSFNQQLEKINSPSSTPFYKQYRYQLQSLCLDADYVIDLHSSTNQSLDYLYCFHGR
103373	GC_00002796	single_copy_core	USCT12UA	5492	29	29	1	1	0.982343	0.897696	0.938114			COG3608	Predicted deacylase (PDB:3CDX)	K06987	uncharacterized protein	ko00001	KEGG Orthology (KO)>>>09190 Not Included in Pathway or Brite>>>09194 Poorly characterized>>>99997 Function unknown			PF24827.1	Succinylglutamate desuccinylase/Aspartoacylase catalytic domain	R	General function prediction only			-------------------------------------------------MSATSYLNKLMKPNIYTIPLRQFASGDFWDLQVYKFTGNQTGKKAYIQANLHGAEISGNAVIYHLIEFLMNLDNSQLIGEILLVPVCNPEGVNLRSHQFSSGRYNSYDGKDWNRIFWDYEKEDVDIEAFAKAQINSSETEIKNNYRQKILHSFNQQLEKINSPSSTPFYKQYRYQLQSLCLDADYVIDLHSSTNQSLDYLYCFHGR
103374	GC_00002796	single_copy_core	USCT13	3768	29	29	1	1	0.982343	0.897696	0.938114			COG3608	Predicted deacylase (PDB:3CDX)	K06987	uncharacterized protein	ko00001	KEGG Orthology (KO)>>>09190 Not Included in Pathway or Brite>>>09194 Poorly characterized>>>99997 Function unknown			PF24827.1	Succinylglutamate desuccinylase/Aspartoacylase catalytic domain	R	General function prediction only			-------------------------------------------------MSATSYLNKLMKPNIYTIPLRQFASGDFWDLQVYKFTGNQTGKKAYIQANLHGAEISGNAVIYHLIEFLMNLDNSQLIGEILLVPVCNPEGVNLRSHQFSSGRYNSYDGKDWNRIFWDYEKEDVDIEAFAKAQINSSETEIKNNYRQKILHSFNQQLEKINSPSSTPFYKQYRYQLQSLCLDADYVIDLHSSTNQSLDYLYCFHGR
103375	GC_00002796	single_copy_core	USCT14	5260	29	29	1	1	0.982343	0.897696	0.938114			COG3608	Predicted deacylase (PDB:3CDX)	K06987	uncharacterized protein	ko00001	KEGG Orthology (KO)>>>09190 Not Included in Pathway or Brite>>>09194 Poorly characterized>>>99997 Function unknown			PF24827.1	Succinylglutamate desuccinylase/Aspartoacylase catalytic domain	R	General function prediction only			-------------------------------------------------MSATSYLNKLMKPNIYTIPLRQFASGDFWDLQVYKFTGNQTGKKAYIQANLHGAEISGNAVIYHLIEFLMNLDNSQLIGEILLVPVCNPEGVNLRTHQFSSGRYNSYDGKDWNRIFWDYEKEDVDIEAFAKAQINLSETEIKNNYRQKILHSFNQQLEKINSPSSTPFYKQYRYQLQSLCLDADYVIDLHSSTNQSLDYLYCFHGR
103376	GC_00002796	single_copy_core	USCT15UA	1847	29	29	1	1	0.982343	0.897696	0.938114			COG3608	Predicted deacylase (PDB:3CDX)	K06987	uncharacterized protein	ko00001	KEGG Orthology (KO)>>>09190 Not Included in Pathway or Brite>>>09194 Poorly characterized>>>99997 Function unknown			PF24827.1	Succinylglutamate desuccinylase/Aspartoacylase catalytic domain	R	General function prediction only			-------------------------------------------------MSATSYLNKLMKPNIYTIPLRQFASGDFWDLQVYKFTGNQTGKKAYIQANLHGAEISGNAVIYHLIEFLMNLDNSQLIGEILLVPVCNPEGVNLRSHQFSSGRYNSYDGKDWNRIFWDYEKEDVDIEAFAKAQINSSETEIKNNYRQKILHSFNQQLKKINSPSGTPFYKQYRYQLQSLCLDADYVIDLHSSTNQSLDHLYCFHSR
103377	GC_00002796	single_copy_core	USCT19	6072	29	29	1	1	0.982343	0.897696	0.938114			COG3608	Predicted deacylase (PDB:3CDX)	K06987	uncharacterized protein	ko00001	KEGG Orthology (KO)>>>09190 Not Included in Pathway or Brite>>>09194 Poorly characterized>>>99997 Function unknown			PF24827.1	Succinylglutamate desuccinylase/Aspartoacylase catalytic domain	R	General function prediction only			-------------------------------------------------MSATSYLNKLMKPNIYTIPLRQFASGDFWDLQVYKFTGNQTGKKAYIQANLHGAEISGNAVIYHLIEFLMNLDNSQLIGEILLVPVCNPEGVNLRSHQFSSGRYNSYDGKDWNRIFWDYEKEDVDIEAFAKAQINSSETEIKNNYRQKILHSFNQQLEKINSPSSTPFYKQYRYQLQSLCLDADYVIDLHSSTNQSLDYLYCFHGR
103378	GC_00002796	single_copy_core	USCT21	1282	29	29	1	1	0.982343	0.897696	0.938114			COG3608	Predicted deacylase (PDB:3CDX)	K06987	uncharacterized protein	ko00001	KEGG Orthology (KO)>>>09190 Not Included in Pathway or Brite>>>09194 Poorly characterized>>>99997 Function unknown			PF24827.1	Succinylglutamate desuccinylase/Aspartoacylase catalytic domain	R	General function prediction only			-------------------------------------------------MSATSYLNKLMKPNIYTIPLRQFASGDFWDLQVYKFTGNQTGKKAYIQANLHGAEISGNAVIYHLIEFLMNLDNSQLIGEILLVPVCNPEGVNLRSHQFSSGRYNSYDGKDWNRIFWDYEKEDVDIEAFAKAQINSSETEIKNNYRQKILHSFNQQLEKINSPSSTPFYKQYRYQLQSLCLDADYVIDLHSSTNQSLDYLYCFHGR
103379	GC_00002796	single_copy_core	USCT24UA	71	29	29	1	1	0.982343	0.897696	0.938114			COG3608	Predicted deacylase (PDB:3CDX)	K06987	uncharacterized protein	ko00001	KEGG Orthology (KO)>>>09190 Not Included in Pathway or Brite>>>09194 Poorly characterized>>>99997 Function unknown			PF24827.1	Succinylglutamate desuccinylase/Aspartoacylase catalytic domain	R	General function prediction only			-------------------------------------------------MSATSYLNKLMKPNIYTIPLRQFASGDFWDLQVYKFTGNQTGKKAYIQANLHGAEISGNAVIYHLIEFLMNLDNSQLIGEILLVPVCNPEGVNLRSHQFSSGRYNSYDGKDWNRIFWDYEKEDVDIEAFAKAQINSSETEIKNNYRQKILHSFNQQLEKINSPSSTPFYKQYRYQLQSLCLDADYVIDLHSSTNQSLDYLYCFHGR
103380	GC_00002796	single_copy_core	USCT25	3032	29	29	1	1	0.982343	0.897696	0.938114			COG3608	Predicted deacylase (PDB:3CDX)	K06987	uncharacterized protein	ko00001	KEGG Orthology (KO)>>>09190 Not Included in Pathway or Brite>>>09194 Poorly characterized>>>99997 Function unknown			PF24827.1	Succinylglutamate desuccinylase/Aspartoacylase catalytic domain	R	General function prediction only			-------------------------------------------------MSATSYLNKLMKPNIYTIPLRQFASGDFWDLQVYKFTGNQTGKKAYIQANLHGAEISGNAVIYHLIEFLMNLDNSQLIGEILLVPVCNPEGVNLRSHQFSSGRYNSYDGKDWNRIFWDYEKEDVDIEAFAKAQINSSETEIKNNYRQKILHSFNQQLEKINSPSSTPFYKQYRYQLQSLCLDADYVIDLHSSTNQSLDYLYCFHGR
103381	GC_00002796	single_copy_core	USCT26	546	29	29	1	1	0.982343	0.897696	0.938114			COG3608	Predicted deacylase (PDB:3CDX)	K06987	uncharacterized protein	ko00001	KEGG Orthology (KO)>>>09190 Not Included in Pathway or Brite>>>09194 Poorly characterized>>>99997 Function unknown			PF24827.1	Succinylglutamate desuccinylase/Aspartoacylase catalytic domain	R	General function prediction only			-------------------------------------------------MSATSYLNKLMKPNIYTIPLRQFASGDFWDLQVYKFTGNQTGKKAYIQANLHGAEISGNAVIYHLIEFLMNLDNSQLIGEILLVPVCNPEGVNLRSHQFSSGRYNSYDGKDWNRIFWDYEKEDVDIEAFAKAQINSSETEIKNNYRQKILHSFNQQLEKINSPSSTPFYKQYRYQLQSLCLDADYVIDLHSSTNQSLDYLYCFHGR
103382	GC_00002796	single_copy_core	USCT33	920	29	29	1	1	0.982343	0.897696	0.938114			COG3608	Predicted deacylase (PDB:3CDX)	K06987	uncharacterized protein	ko00001	KEGG Orthology (KO)>>>09190 Not Included in Pathway or Brite>>>09194 Poorly characterized>>>99997 Function unknown			PF24827.1	Succinylglutamate desuccinylase/Aspartoacylase catalytic domain	R	General function prediction only			-------------------------------------------------MSATSYLNKLMKPNIYTIPLRQFASGDFWDLQVYKFTGNQTGKKAYIQANLHGAEISGNAVIYHLIEFLMNLDNSQLIGEILLVPVCNPEGVNLRSHQFSSGRYNSYDGKDWNRIFWDYEKEDVDIEAFAKAQINSSETEIKNNYRQKILHSFNQQLEKINSPSSTPFYKQYRYQLQSLCLDADYVIDLHSSTNQSLDYLYCFHGR
103383	GC_00002796	single_copy_core	USCT35	545	29	29	1	1	0.982343	0.897696	0.938114			COG3608	Predicted deacylase (PDB:3CDX)	K06987	uncharacterized protein	ko00001	KEGG Orthology (KO)>>>09190 Not Included in Pathway or Brite>>>09194 Poorly characterized>>>99997 Function unknown			PF24827.1	Succinylglutamate desuccinylase/Aspartoacylase catalytic domain	R	General function prediction only			-------------------------------------------------MSATSYLNKLMKPNIYTIPLRQFASGDFWDLQVYKFTGNQTGKKAYIQANLHGAEISGNAVIYHLIEFLMNLDNSQLIGEILLVPVCNPEGVNLRSHQFSSGRYNSYDGKDWNRIFWDYEKEDVDIEAFAKAQINSSETEIKNNYRQKILHSFNQQLEKINSPSSTPFYKQYRYQLQSLCLDADYVIDLHSSTNQSLDYLYCFHGR
103384	GC_00002796	single_copy_core	USCT36	657	29	29	1	1	0.982343	0.897696	0.938114			COG3608	Predicted deacylase (PDB:3CDX)	K06987	uncharacterized protein	ko00001	KEGG Orthology (KO)>>>09190 Not Included in Pathway or Brite>>>09194 Poorly characterized>>>99997 Function unknown			PF24827.1	Succinylglutamate desuccinylase/Aspartoacylase catalytic domain	R	General function prediction only			-------------------------------------------------MSATSYLNKLMKPNIYTIPLRQFASGDFWDLQVYKFTGNQTGKKAYIQANLHGAEISGNAVIYHLIEFLMNLDNSQLIGEILLVPVCNPEGVNLRSHQFSSGRYNSYDGKDWNRIFWDYEKEDVDIEAFAKAQINSSETEIKNNYRQKILHSFNQQLEKINSPSSTPFYKQYRYQLQSLCLDADYVIDLHSSTNQSLDYLYCFHGR
103385	GC_00002796	single_copy_core	USCT42	5959	29	29	1	1	0.982343	0.897696	0.938114			COG3608	Predicted deacylase (PDB:3CDX)	K06987	uncharacterized protein	ko00001	KEGG Orthology (KO)>>>09190 Not Included in Pathway or Brite>>>09194 Poorly characterized>>>99997 Function unknown			PF24827.1	Succinylglutamate desuccinylase/Aspartoacylase catalytic domain	R	General function prediction only			-------------------------------------------------MSATSYLNKLMKPNIYTIPLRQFASGDFWDLQVYKFTGNQTGKKAYIQANLHGAEISGNAVIYHLIEFLMNLDNSQLIGEILLVPVCNPEGVNLRSHQFSSGRYNSYDGKDWNRIFWDYEKEDVDIEAFAKAQINSSETEIKNNYRQKILHSFNQQLEKINSPSSTPFYKQYRYQLQSLCLDADYVIDLHSSTNQSLDYLYCFHGR
103386	GC_00002796	single_copy_core	USCT80	676	29	29	1	1	0.982343	0.897696	0.938114			COG3608	Predicted deacylase (PDB:3CDX)	K06987	uncharacterized protein	ko00001	KEGG Orthology (KO)>>>09190 Not Included in Pathway or Brite>>>09194 Poorly characterized>>>99997 Function unknown			PF24827.1	Succinylglutamate desuccinylase/Aspartoacylase catalytic domain	R	General function prediction only			-------------------------------------------------MSATSYLNKLMKPNIYTIPLRQFASGDFWDLQVYKFTGNQTGKKAYIQANLHGAEISGNAVIYHLIEFLMNLDNSQLIGEILLVPVCNPEGVNLRSHQFSSGRYNSYDGKDWNRIFWDYEKEDVDIEAFAKAQINSSETEIKNNYRQKILHSFNQQLKKINSPSGTPFYKQYRYQLQSLCLDADYVIDLHSSTNQSLDHLYCFHSR
103387	GC_00002796	single_copy_core	USCT90	1963	29	29	1	1	0.982343	0.897696	0.938114			COG3608	Predicted deacylase (PDB:3CDX)	K06987	uncharacterized protein	ko00001	KEGG Orthology (KO)>>>09190 Not Included in Pathway or Brite>>>09194 Poorly characterized>>>99997 Function unknown			PF24827.1	Succinylglutamate desuccinylase/Aspartoacylase catalytic domain	R	General function prediction only			-------------------------------------------------MSATSYLNKLMKPNIYTIPLRQFASGDFWDLQVYKFTGNQTGKKAYIQANLHGAEISGNAVIYHLIEFLMNLDNSQLIGEILLVPVCNPEGVNLRTHQFSSGRYNSYDGKDWNRIFWDYEKEDVDIEAFAKAQINLSETEIKNNYRQKILHSFNQQLEKINSPSSTPFYKQYRYQLQSLCLDADYVIDLHSSTNQSLDYLYCFHGR
103388	GC_00002796	single_copy_core	USCT91	3235	29	29	1	1	0.982343	0.897696	0.938114			COG3608	Predicted deacylase (PDB:3CDX)	K06987	uncharacterized protein	ko00001	KEGG Orthology (KO)>>>09190 Not Included in Pathway or Brite>>>09194 Poorly characterized>>>99997 Function unknown			PF24827.1	Succinylglutamate desuccinylase/Aspartoacylase catalytic domain	R	General function prediction only			-------------------------------------------------MSATSYLNKLMKPNIYTIPLRQFASGDFWDLQVYKFTGNQTGKKAYIQANLHGAEISGNAVIYHLIEFLMNLDNSQLIGEILLVPVCNPEGVNLRSHQFSSGRYNSYDGKDWNRIFWDYEKEDVDIEAFAKAQINSSETEIKNNYRQKILHSFNQQLKKINSPSGTPFYKQYRYQLQSLCLDADYVIDLHSSTNQSLDHLYCFHSR
103389	GC_00002796	single_copy_core	USCT94	4452	29	29	1	1	0.982343	0.897696	0.938114			COG3608	Predicted deacylase (PDB:3CDX)	K06987	uncharacterized protein	ko00001	KEGG Orthology (KO)>>>09190 Not Included in Pathway or Brite>>>09194 Poorly characterized>>>99997 Function unknown			PF24827.1	Succinylglutamate desuccinylase/Aspartoacylase catalytic domain	R	General function prediction only			-------------------------------------------------MSATSYLNKLMKPNIYTIPLRQFASGDFWDLQVYKFTGNQTGKKAYIQANLHGAEISGNAVIYHLIEFLMNLDNSQLIGEILLVPVCNPEGVNLRSHQFSSGRYNSYDGKDWNRIFWDYEKEDVDIEAFAKAQINSSETEIKNNYRQKILHSFNQQLKKINSPSGTPFYKQYRYQLQSLCLDADYVIDLHSSTNQSLDHLYCFHSR
103390	GC_00002796	single_copy_core	USCT98	2804	29	29	1	1	0.982343	0.897696	0.938114			COG3608	Predicted deacylase (PDB:3CDX)	K06987	uncharacterized protein	ko00001	KEGG Orthology (KO)>>>09190 Not Included in Pathway or Brite>>>09194 Poorly characterized>>>99997 Function unknown			PF24827.1	Succinylglutamate desuccinylase/Aspartoacylase catalytic domain	R	General function prediction only			-------------------------------------------------MSATSYLNKLMKPNIYTIPLRQFASGDFWDLQVYKFTGNQTGKKAYIQANLHGAEISGNAVIYHLIEFLMNLDNSQLIGEILLVPVCNPEGVNLRTHQFSSGRYNSYDGKDWNRIFWDYEKEDVDIEAFAKAQINLSETEIKNNYRQKILHSFNQQLEKINSPSSTPFYKQYRYQLQSLCLDADYVIDLHSSTNQSLDYLYCFHGR
103391	GC_00002796	single_copy_core	USCT99	1072	29	29	1	1	0.982343	0.897696	0.938114			COG3608	Predicted deacylase (PDB:3CDX)	K06987	uncharacterized protein	ko00001	KEGG Orthology (KO)>>>09190 Not Included in Pathway or Brite>>>09194 Poorly characterized>>>99997 Function unknown			PF24827.1	Succinylglutamate desuccinylase/Aspartoacylase catalytic domain	R	General function prediction only			-------------------------------------------------MSATSYLNKLMKPNIYTIPLRQFASGDFWDLQVYKFTGNQTGKKAYIQANLHGAEISGNAVIYHLIEFLMNLDNSQLIGEILLVPVCNPEGVNLRSHQFSSGRYNSYDGKDWNRIFWDYEKEDVDIEAFAKAQINSSETEIKNNYRQKILHSFNQQLKKINSPSGTPFYKQYRYQLQSLCLDADYVIDLHSSTNQSLDHLYCFHSR
103392	GC_00002796	single_copy_core	VI_I	5320	29	29	1	1	0.982343	0.897696	0.938114			COG3608	Predicted deacylase (PDB:3CDX)	K06987	uncharacterized protein	ko00001	KEGG Orthology (KO)>>>09190 Not Included in Pathway or Brite>>>09194 Poorly characterized>>>99997 Function unknown			PF24827.1	Succinylglutamate desuccinylase/Aspartoacylase catalytic domain	R	General function prediction only			-------------------------------------------------MSATSYLNKLMKPNIYTIPLRQFASGDFWDLQVYKFTGNQTGKKAYIQANLHGAEISGNAVIYHLIEFLMNLDNSQLIGEILLVPVCNPEGVNLRSHQFSSGRYNSYDGKDWNRIFWDYEKEDVDIEAFAKAQINSSETEIKNNYRQKILHSFNQQLKKINSPSGTPFYKQYRYQLQSLCLDADYVIDLHSSTNQSLDYLYCFHGR
103393	GC_00002797		H9_4	4909	28	29	2	0	0.981833	0.936272	0.958511			COG0625	Glutathione S-transferase (GstA) (PDB:1A0F)	K00799	glutathione S-transferase [EC:2.5.1.18]	ko00001|ko00001|ko00001|ko00001|ko01000|ko02000	KEGG Orthology (KO)>>>09100 Metabolism>>>09106 Metabolism of other amino acids>>>00480 Glutathione metabolism [PATH:ko00480]|KEGG Orthology (KO)>>>09100 Metabolism>>>09111 Xenobiotics biodegradation and metabolism>>>00980 Metabolism of xenobiotics by cytochrome P450 [PATH:ko00980]|KEGG Orthology (KO)>>>09100 Metabolism>>>09111 Xenobiotics biodegradation and metabolism>>>00982 Drug metabolism - cytochrome P450 [PATH:ko00982]|KEGG Orthology (KO)>>>09100 Metabolism>>>09111 Xenobiotics biodegradation and metabolism>>>00983 Drug metabolism - other enzymes [PATH:ko00983]|Enzymes>>>2. Transferases>>>2.5 Transferring alkyl or aryl groups, other than methyl groups>>>2.5.1 Transferring alkyl or aryl groups, other than methyl groups (only sub-subclass identified to date)>>>2.5.1.18 glutathione transferase|Transporters>>>Other transporters>>>Pores ion channels [TC:1]			PF13409.12	Glutathione S-transferase, N-terminal domain	O	Posttranslational modification, protein turnover, chaperones			MVTDVFQNKPLPNWEELLKVAQKNTTIKWILRTDKSPSTATISSHITRLNPEEKPSVLLYRDTNAWCPFCERVWLALEEKQIPFEVEFINLTDKPQWYKDMVPTGLVPAVKIEGELVYESKDILLALENKFDRFPLLPKEPQERSVALDMIEAFDSNGLVKSGYEFLSNSVKSKEITPEEKEAQLLNSQTTFETKLDQLEETLGQYPGVYFMQEFSLVDIMYTPGLTRLAANLPVFRGYSIYDNARFGRINQWLMAINQRPAYQCIKPNPRTNNLVMQKIFHLQPIYNSKQELQAKFESQEQGYWMEAAGRLSSNYQTVIADILKNSGIKTWVSQESLPKIESVIDFYLRGLVYYLIEGAIPLLFDRSIDSKTEQQNEVKEKASADAAVGAIALAFLRNRVCVPRDMSANAAVAFQTAIDNMLSCIY
103394	GC_00002797		IMS101	353	28	29	2	0	0.981833	0.936272	0.958511			COG0625	Glutathione S-transferase (GstA) (PDB:1A0F)	K00799	glutathione S-transferase [EC:2.5.1.18]	ko00001|ko00001|ko00001|ko00001|ko01000|ko02000	KEGG Orthology (KO)>>>09100 Metabolism>>>09106 Metabolism of other amino acids>>>00480 Glutathione metabolism [PATH:ko00480]|KEGG Orthology (KO)>>>09100 Metabolism>>>09111 Xenobiotics biodegradation and metabolism>>>00980 Metabolism of xenobiotics by cytochrome P450 [PATH:ko00980]|KEGG Orthology (KO)>>>09100 Metabolism>>>09111 Xenobiotics biodegradation and metabolism>>>00982 Drug metabolism - cytochrome P450 [PATH:ko00982]|KEGG Orthology (KO)>>>09100 Metabolism>>>09111 Xenobiotics biodegradation and metabolism>>>00983 Drug metabolism - other enzymes [PATH:ko00983]|Enzymes>>>2. Transferases>>>2.5 Transferring alkyl or aryl groups, other than methyl groups>>>2.5.1 Transferring alkyl or aryl groups, other than methyl groups (only sub-subclass identified to date)>>>2.5.1.18 glutathione transferase|Transporters>>>Other transporters>>>Pores ion channels [TC:1]			PF13409.12	Glutathione S-transferase, N-terminal domain	O	Posttranslational modification, protein turnover, chaperones			MVTDIFQNKPLPNWEELLQVAQQNTTAKWILRTDKSPSTATISSYIARLNPEEKPSVLLYRDNNAWCPFCERVWFALEEKQIPFEVELINLADKPQWYKDMVPTGLVPAVKIEGELVYESKNILLALENKFDRLPLLPKEPQERSVALNMIEAFDSNGLVKSGYEFLFNSVKSKEITPEEKEAQLLNLQTIFETRLDQLEETLSQYPGAYFLHEFSLVDIIYTPGITRLAANLPVFRGYSIYNNDRFARINQWLTAINQRPAYQHIKPNSQTNNLIIQKIFHLPAIYNSKSEPQAKFESQEQDYRMEAAGRLSSNYKTVVADILKNSGIQTWVSQESLPKIELVIDFYLRRLVYSLIEGGVPSFFTHSIDAKTEQHNEVKEINSADAALGAIALAFLRNRVCVPRDMSANAAVAFQTAIDTMLSCLY
103395	GC_00002797		T2175	5113	28	29	2	0	0.981833	0.936272	0.958511			COG0625	Glutathione S-transferase (GstA) (PDB:1A0F)	K00799	glutathione S-transferase [EC:2.5.1.18]	ko00001	KEGG Orthology (KO)>>>09190 Not Included in Pathway or Brite>>>09192 Unclassified: genetic information processing>>>99975 Protein processing			PF13409.12	Glutathione S-transferase, N-terminal domain	O	Posttranslational modification, protein turnover, chaperones			MVTDIFQNKPLPNWEELLQVAQQNTTAKWILRTDKSPSTATISSYIARLNPEEKPSVLLYRDNNAWCPFCERVWFALEEKQIPFEVELINLADKPQWYKDMVPTGLVPAVKIEGELVYESKNILLALENKFDRLPLLPKEPQERSVALNMIEAFDSNGLVKSGYEFLFNSVKSKEI-----------------------------------------------------------------------------------------------------------------------------------------------------------------------------------------------------------------------------------------------------------
103396	GC_00002797		T2175	4726	28	29	2	0	0.981833	0.936272	0.958511			COG0625	Glutathione S-transferase (GstA) (PDB:1A0F)									O	Posttranslational modification, protein turnover, chaperones			---------------------------------------------------------LIYL------------YFG-----------------------------------------------------------------------------------------------------------------------------------------------------------------GYSIYNNDRFARINQWLTAINQRPAYQHIKPNSQTNNLIIQKIFHLPAIYNSKSEPQAKFESQEQDYRMEAAGRLSSNYKTVVADILKNSGIQTWVSQESLPKIELVIDFYLRRLVYSLIEGGVPSFFTHSIDAKTEQHNEVKEINSADAALGAIALAFLRNRVCVPRDMSANAAVAFQTAIDTMLSCLY
103397	GC_00002797		USCT02UA	1805	28	29	2	0	0.981833	0.936272	0.958511			COG0625	Glutathione S-transferase (GstA) (PDB:1A0F)	K00799	glutathione S-transferase [EC:2.5.1.18]	ko00001|ko00001|ko00001|ko00001|ko01000|ko02000	KEGG Orthology (KO)>>>09100 Metabolism>>>09106 Metabolism of other amino acids>>>00480 Glutathione metabolism [PATH:ko00480]|KEGG Orthology (KO)>>>09100 Metabolism>>>09111 Xenobiotics biodegradation and metabolism>>>00980 Metabolism of xenobiotics by cytochrome P450 [PATH:ko00980]|KEGG Orthology (KO)>>>09100 Metabolism>>>09111 Xenobiotics biodegradation and metabolism>>>00982 Drug metabolism - cytochrome P450 [PATH:ko00982]|KEGG Orthology (KO)>>>09100 Metabolism>>>09111 Xenobiotics biodegradation and metabolism>>>00983 Drug metabolism - other enzymes [PATH:ko00983]|Enzymes>>>2. Transferases>>>2.5 Transferring alkyl or aryl groups, other than methyl groups>>>2.5.1 Transferring alkyl or aryl groups, other than methyl groups (only sub-subclass identified to date)>>>2.5.1.18 glutathione transferase|Transporters>>>Other transporters>>>Pores ion channels [TC:1]			PF13409.12	Glutathione S-transferase, N-terminal domain	O	Posttranslational modification, protein turnover, chaperones			MVTDVFQNKPLPNWEELLKVAQKNTTIKWILRTDKSPSTATISSHITRLNPEEKPSVLLYRDTNAWCPFCERVWLALEEKQIPFEVEFINLTDKPQWYKDMVPTGLVPAVKIEGELVYESKDILLALENKFDRFPLLPKEPQERSVALDMIEAFDSNGLVKSGYEFLSNSVKSKEITPEEKEAQLLNSQTTFETKLDQLEETLGQYPGVYFMQEFSLVDIMYTPGLTRLAANLPVFRGYSIYDNARFGRINQWLMAINQRPPYQCIKPNPRTNNLVMQKIFHLQPIYNIKQELQAKFESQEQGYWMEAAGRLSSNYQTVIADILKNSGIKTWVSQESLPKIESVIDFYLRGLVYYLIEGAIPLLFDRSIDSKTEQQNEVKEKASADAAVGAIALAFLRNRVCVPRDMSANAAVAFQTAIDNMLSCIY
103398	GC_00002797		USCT03	5606	28	29	2	0	0.981833	0.936272	0.958511			COG0625	Glutathione S-transferase (GstA) (PDB:1A0F)	K00799	glutathione S-transferase [EC:2.5.1.18]	ko00001|ko00001|ko00001|ko00001|ko01000|ko02000	KEGG Orthology (KO)>>>09100 Metabolism>>>09106 Metabolism of other amino acids>>>00480 Glutathione metabolism [PATH:ko00480]|KEGG Orthology (KO)>>>09100 Metabolism>>>09111 Xenobiotics biodegradation and metabolism>>>00980 Metabolism of xenobiotics by cytochrome P450 [PATH:ko00980]|KEGG Orthology (KO)>>>09100 Metabolism>>>09111 Xenobiotics biodegradation and metabolism>>>00982 Drug metabolism - cytochrome P450 [PATH:ko00982]|KEGG Orthology (KO)>>>09100 Metabolism>>>09111 Xenobiotics biodegradation and metabolism>>>00983 Drug metabolism - other enzymes [PATH:ko00983]|Enzymes>>>2. Transferases>>>2.5 Transferring alkyl or aryl groups, other than methyl groups>>>2.5.1 Transferring alkyl or aryl groups, other than methyl groups (only sub-subclass identified to date)>>>2.5.1.18 glutathione transferase|Transporters>>>Other transporters>>>Pores ion channels [TC:1]			PF13409.12	Glutathione S-transferase, N-terminal domain	O	Posttranslational modification, protein turnover, chaperones			MVTDVFQNKPLPNWEELLKVAQKNTTIKWILRTDKSPSTATISSHITRLNPEEKPSVLLYRDTNAWCPFCERVWLALEEKQIPFEVEFINLTDKPQWYKDMVPTGLVPAVKIEGELVYESKDILLALENKFDRFPLLPKEPQERSVALDMIEAFDSNGLVKSGYEFLSNSVKSKEITPEEKEAQLLNSQTTFETKLDQLEETLGQYPGVYFMQEFSLVDIMYTPGLTRLAANLPVFRGYSIYDNARFGRINQWLMAINQRPPYQCIKPNPRTNNLVMQKIFHLQPIYNIKQELQAKFESQEQGYWMEAAGRLSSNYQTVIADILKNSGIKTWVSQESLPKIESVIDFYLRGLVYYLIEGAIPLLFDRSIDSKTEQQNEVKEKASADAAVGAIALAFLRNRVCVPRDMSANAAVAFQTAIDNMLSCIY
103399	GC_00002797		USCT08	1386	28	29	2	0	0.981833	0.936272	0.958511			COG0625	Glutathione S-transferase (GstA) (PDB:1A0F)	K00799	glutathione S-transferase [EC:2.5.1.18]	ko00001|ko00001|ko00001|ko00001|ko01000|ko02000	KEGG Orthology (KO)>>>09100 Metabolism>>>09106 Metabolism of other amino acids>>>00480 Glutathione metabolism [PATH:ko00480]|KEGG Orthology (KO)>>>09100 Metabolism>>>09111 Xenobiotics biodegradation and metabolism>>>00980 Metabolism of xenobiotics by cytochrome P450 [PATH:ko00980]|KEGG Orthology (KO)>>>09100 Metabolism>>>09111 Xenobiotics biodegradation and metabolism>>>00982 Drug metabolism - cytochrome P450 [PATH:ko00982]|KEGG Orthology (KO)>>>09100 Metabolism>>>09111 Xenobiotics biodegradation and metabolism>>>00983 Drug metabolism - other enzymes [PATH:ko00983]|Enzymes>>>2. Transferases>>>2.5 Transferring alkyl or aryl groups, other than methyl groups>>>2.5.1 Transferring alkyl or aryl groups, other than methyl groups (only sub-subclass identified to date)>>>2.5.1.18 glutathione transferase|Transporters>>>Other transporters>>>Pores ion channels [TC:1]			PF13409.12	Glutathione S-transferase, N-terminal domain	O	Posttranslational modification, protein turnover, chaperones			MVTDVFQNKPLPNWEELLKVAQKNTTIKWILRTDKSPSTATISSHITRLNPEEKPSVLLYRDTNAWCPFCERVWLALEEKQIPFEVEFINLTDKPQWYKDMVPTGLVPAVKIEGELVYESKDILLALENKFDRFPLLPKEPQERSVALDMIEAFDSNGLVKSGYEFLSNSVKSKEITPEEKEAQLLNSQTTFETKLDQLEETLGQYPGVYFMQEFSLVDIMYTPGLTRLAANLPVFRGYSIYDNARFGRINQWLMAINQRPPYQCIKPNPRTNNLVMQKIFHLQPIYNSKQELQAKFESQEQGYWMEAAGRLSSNYQTVIADILKNSGIKTWVSQESLPKIESVIDFYLRGLVYYLIEGAIPLLFDRSIDSKTEQQNEVKEKASADAAVGAIALAFLRNRVCVPRDMSANAAVAFQTAIDNMLSCIY
103400	GC_00002797		USCT09	3080	28	29	2	0	0.981833	0.936272	0.958511			COG0625	Glutathione S-transferase (GstA) (PDB:1A0F)	K00799	glutathione S-transferase [EC:2.5.1.18]	ko00001|ko00001|ko00001|ko00001|ko01000|ko02000	KEGG Orthology (KO)>>>09100 Metabolism>>>09106 Metabolism of other amino acids>>>00480 Glutathione metabolism [PATH:ko00480]|KEGG Orthology (KO)>>>09100 Metabolism>>>09111 Xenobiotics biodegradation and metabolism>>>00980 Metabolism of xenobiotics by cytochrome P450 [PATH:ko00980]|KEGG Orthology (KO)>>>09100 Metabolism>>>09111 Xenobiotics biodegradation and metabolism>>>00982 Drug metabolism - cytochrome P450 [PATH:ko00982]|KEGG Orthology (KO)>>>09100 Metabolism>>>09111 Xenobiotics biodegradation and metabolism>>>00983 Drug metabolism - other enzymes [PATH:ko00983]|Enzymes>>>2. Transferases>>>2.5 Transferring alkyl or aryl groups, other than methyl groups>>>2.5.1 Transferring alkyl or aryl groups, other than methyl groups (only sub-subclass identified to date)>>>2.5.1.18 glutathione transferase|Transporters>>>Other transporters>>>Pores ion channels [TC:1]			PF13409.12	Glutathione S-transferase, N-terminal domain	O	Posttranslational modification, protein turnover, chaperones			MVTDVFQNKPLPNWEELLKVAQKNTTIKWILRTDKSPSTATISSHITRLNPEEKPSVLLYRDTNAWCPFCERVWLALEEKQIPFEVEFINLTDKPQWYKDMVPTGLVPAVKIEGELVYESKDILLALENKFDRFPLLPKEPQERSVALDMIEAFDSNGLVKSGYEFLSNSVKSKEITPEEKEAQLLNSQTTFETKLDQLEETLGQYPGVYFMQEFSLVDIMYTPGLTRLAANLPVFRGYSIYDNARFGRINQWLMAINQRPPYQCIKPNPRTNNLVMQKIFHLQPIYNSKQELQAKFESQEQGYWMEAAGRLSSNYQTVIADILKNSGIKTWVSQESLPKIESVIDFYLRGLVYYLIEGAIPLLFDRSIDSKTEQQNEVKEKASADAAVGAIALAFLRNRVCVPRDMSANAAVAFQTAIDNMLSCIY
103401	GC_00002797		USCT11	3744	28	29	2	0	0.981833	0.936272	0.958511			COG0625	Glutathione S-transferase (GstA) (PDB:1A0F)	K00799	glutathione S-transferase [EC:2.5.1.18]	ko00001|ko00001|ko00001|ko00001|ko01000|ko02000	KEGG Orthology (KO)>>>09100 Metabolism>>>09106 Metabolism of other amino acids>>>00480 Glutathione metabolism [PATH:ko00480]|KEGG Orthology (KO)>>>09100 Metabolism>>>09111 Xenobiotics biodegradation and metabolism>>>00980 Metabolism of xenobiotics by cytochrome P450 [PATH:ko00980]|KEGG Orthology (KO)>>>09100 Metabolism>>>09111 Xenobiotics biodegradation and metabolism>>>00982 Drug metabolism - cytochrome P450 [PATH:ko00982]|KEGG Orthology (KO)>>>09100 Metabolism>>>09111 Xenobiotics biodegradation and metabolism>>>00983 Drug metabolism - other enzymes [PATH:ko00983]|Enzymes>>>2. Transferases>>>2.5 Transferring alkyl or aryl groups, other than methyl groups>>>2.5.1 Transferring alkyl or aryl groups, other than methyl groups (only sub-subclass identified to date)>>>2.5.1.18 glutathione transferase|Transporters>>>Other transporters>>>Pores ion channels [TC:1]			PF13409.12	Glutathione S-transferase, N-terminal domain	O	Posttranslational modification, protein turnover, chaperones			MVTDVFQNKPLPNWEELLKVAQKNTTIKWILRTDKSPSTATISSHITRLNPEEKPSVLLYRDTNAWCPFCERVWLALEEKEIPFEVEFINLTDKPQWYKDMVPTGLVPAVKIEGELVYESKDILLALENKFDRFPLLPKEPQERSVALDMIEAFDSNGLVKSGYEFLSNSVKSKEITPEEKEAQLLNSQTTFETKLDQLEETLGQYPGVYFMQEFSLVDIMYTPGLTRLAANLPVFRGYSIYDNARFGRINQWLMAINQRPAYQCIKPNPRTNNLVMQKIFHLQPIYNSKQELQAKFESQEQGYWMEAAGRLSSNYQTVIADILKNSGIKTWVSQESLPKIESVIDFYLRGLVYYLIEGAIPLLFDRSIDSKTEQQNEVKEKASADAAVGAIALAFLRNRVCVPRDMSANAAVAFQTAIDNMLSCIY
103402	GC_00002797		USCT12UA	2624	28	29	2	0	0.981833	0.936272	0.958511			COG0625	Glutathione S-transferase (GstA) (PDB:1A0F)	K00799	glutathione S-transferase [EC:2.5.1.18]	ko00001|ko00001|ko00001|ko00001|ko01000|ko02000	KEGG Orthology (KO)>>>09100 Metabolism>>>09106 Metabolism of other amino acids>>>00480 Glutathione metabolism [PATH:ko00480]|KEGG Orthology (KO)>>>09100 Metabolism>>>09111 Xenobiotics biodegradation and metabolism>>>00980 Metabolism of xenobiotics by cytochrome P450 [PATH:ko00980]|KEGG Orthology (KO)>>>09100 Metabolism>>>09111 Xenobiotics biodegradation and metabolism>>>00982 Drug metabolism - cytochrome P450 [PATH:ko00982]|KEGG Orthology (KO)>>>09100 Metabolism>>>09111 Xenobiotics biodegradation and metabolism>>>00983 Drug metabolism - other enzymes [PATH:ko00983]|Enzymes>>>2. Transferases>>>2.5 Transferring alkyl or aryl groups, other than methyl groups>>>2.5.1 Transferring alkyl or aryl groups, other than methyl groups (only sub-subclass identified to date)>>>2.5.1.18 glutathione transferase|Transporters>>>Other transporters>>>Pores ion channels [TC:1]			PF13409.12	Glutathione S-transferase, N-terminal domain	O	Posttranslational modification, protein turnover, chaperones			MVTDVFQNKPLPNWEELLKVAQKNTTIKWILRTDKSPSTATISSHITRLNPEEKPSVLLYRDTNAWCPFCERVWLALEEKQIPFEVEFINLTDKPQWYKDMVPTGLVPAVKIEGELVYESKDILLALENKFDRFPLLPKEPQERSVALDMIEAFDSNGLVKSGYEFLSNSVKSKEITPEEKEAQLLNSQTTFETKLDQLEETLGQYPGVYFMQEFSLVDIMYTPGLTRLAANLPVFRGYSIYDNARFGRINQWLMAINQRPPYQCIKPNPRTNNLVMQKIFHLQPIYNIKQELQAKFESQEQGYWMEAAGRLSSNYQTVIADILKNSGIKTWVSQESLPKIESVIDFYLRGLVYYLIEGAIPLLFDRSIDSKTEQQNEVKEKASADAAVGAIALAFLRNRVCVPRDMSANAAVAFQTAIDNMLSCIY
103403	GC_00002797		USCT13	2080	28	29	2	0	0.981833	0.936272	0.958511			COG0625	Glutathione S-transferase (GstA) (PDB:1A0F)	K00799	glutathione S-transferase [EC:2.5.1.18]	ko00001|ko00001|ko00001|ko00001|ko01000|ko02000	KEGG Orthology (KO)>>>09100 Metabolism>>>09106 Metabolism of other amino acids>>>00480 Glutathione metabolism [PATH:ko00480]|KEGG Orthology (KO)>>>09100 Metabolism>>>09111 Xenobiotics biodegradation and metabolism>>>00980 Metabolism of xenobiotics by cytochrome P450 [PATH:ko00980]|KEGG Orthology (KO)>>>09100 Metabolism>>>09111 Xenobiotics biodegradation and metabolism>>>00982 Drug metabolism - cytochrome P450 [PATH:ko00982]|KEGG Orthology (KO)>>>09100 Metabolism>>>09111 Xenobiotics biodegradation and metabolism>>>00983 Drug metabolism - other enzymes [PATH:ko00983]|Enzymes>>>2. Transferases>>>2.5 Transferring alkyl or aryl groups, other than methyl groups>>>2.5.1 Transferring alkyl or aryl groups, other than methyl groups (only sub-subclass identified to date)>>>2.5.1.18 glutathione transferase|Transporters>>>Other transporters>>>Pores ion channels [TC:1]			PF13409.12	Glutathione S-transferase, N-terminal domain	O	Posttranslational modification, protein turnover, chaperones			MVTDVFQNKPLPNWEELLKVAQKNTTIKWILRTDKSPSTATISSHITRLNPEEKPSVLLYRDTNAWCPFCERVWLALEEKQIPFEVEFINLTDKPQWYKDMVPTGLVPAVKIEGELVYESKDILLALENKFDRFPLLPKEPQERSVALDMIEAFDSNGLVKSGYEFLSNSVKSKEITPEEKEAQLLNSQTTFETKLDQLEETLGQYPGVYFMQEFSLVDIMYTPGLTRLAANLPVFRGYSIYDNARFGRINQWLMAINQRPPYQCIKPNPRTNNLVMQKIFHLQPIYNSKQELQAKFESQEQGYWMEAAGRLSSNYQTVIADILKNSGIKTWVSQESLPKIESVIDFYLRGLVYYLIEGAIPLLFDRSIDSKTEQQNEVKEKASADAAVGAIALAFLRNRVCVPRDMSANAAVAFQTAIDNMLSCIY
103404	GC_00002797		USCT14	5522	28	29	2	0	0.981833	0.936272	0.958511			COG0625	Glutathione S-transferase (GstA) (PDB:1A0F)	K00799	glutathione S-transferase [EC:2.5.1.18]	ko00001|ko00001|ko00001|ko00001|ko01000|ko02000	KEGG Orthology (KO)>>>09100 Metabolism>>>09106 Metabolism of other amino acids>>>00480 Glutathione metabolism [PATH:ko00480]|KEGG Orthology (KO)>>>09100 Metabolism>>>09111 Xenobiotics biodegradation and metabolism>>>00980 Metabolism of xenobiotics by cytochrome P450 [PATH:ko00980]|KEGG Orthology (KO)>>>09100 Metabolism>>>09111 Xenobiotics biodegradation and metabolism>>>00982 Drug metabolism - cytochrome P450 [PATH:ko00982]|KEGG Orthology (KO)>>>09100 Metabolism>>>09111 Xenobiotics biodegradation and metabolism>>>00983 Drug metabolism - other enzymes [PATH:ko00983]|Enzymes>>>2. Transferases>>>2.5 Transferring alkyl or aryl groups, other than methyl groups>>>2.5.1 Transferring alkyl or aryl groups, other than methyl groups (only sub-subclass identified to date)>>>2.5.1.18 glutathione transferase|Transporters>>>Other transporters>>>Pores ion channels [TC:1]			PF13409.12	Glutathione S-transferase, N-terminal domain	O	Posttranslational modification, protein turnover, chaperones			MVTDVFQNKPLPNWEELLKVAQKNTTIKWILRTDKSPSTATISSHITRLNPEEKPSVLLYRDTNAWCPFCERVWLALEEKEIPFEVEFINLTDKPQWYKDMVPTGLVPAVKIEGELVYESKDILLALENKFDRFPLLPKEPQERSVALDMIEAFDSNGLVKSGYEFLSNSVKSKEITPEEKEAQLLNSQTTFETKLDQLEETLGQYPGVYFMQEFSLVDIMYTPGLTRLAANLPVFRGYSIYDNARFGRINQWLMAINQRPAYQCIKPNPRTNNLVMQKIFHLQPIYNSKQELQAKFESQEQGYWMEAAGRLSSNYQTVIADILKNSGIKTWVSQESLPKIESVIDFYLRGLVYYLIEGAIPLLFDRSIDSKTEQQNEVKEKASADAAVGAIALAFLRNRVCVPRDMSANAAVAFQTAIDNMLSCIY
103405	GC_00002797		USCT15UA	4442	28	29	2	0	0.981833	0.936272	0.958511			COG0625	Glutathione S-transferase (GstA) (PDB:1A0F)	K00799	glutathione S-transferase [EC:2.5.1.18]	ko00001|ko00001|ko00001|ko00001|ko01000|ko02000	KEGG Orthology (KO)>>>09100 Metabolism>>>09106 Metabolism of other amino acids>>>00480 Glutathione metabolism [PATH:ko00480]|KEGG Orthology (KO)>>>09100 Metabolism>>>09111 Xenobiotics biodegradation and metabolism>>>00980 Metabolism of xenobiotics by cytochrome P450 [PATH:ko00980]|KEGG Orthology (KO)>>>09100 Metabolism>>>09111 Xenobiotics biodegradation and metabolism>>>00982 Drug metabolism - cytochrome P450 [PATH:ko00982]|KEGG Orthology (KO)>>>09100 Metabolism>>>09111 Xenobiotics biodegradation and metabolism>>>00983 Drug metabolism - other enzymes [PATH:ko00983]|Enzymes>>>2. Transferases>>>2.5 Transferring alkyl or aryl groups, other than methyl groups>>>2.5.1 Transferring alkyl or aryl groups, other than methyl groups (only sub-subclass identified to date)>>>2.5.1.18 glutathione transferase|Transporters>>>Other transporters>>>Pores ion channels [TC:1]			PF13409.12	Glutathione S-transferase, N-terminal domain	O	Posttranslational modification, protein turnover, chaperones			MVTDVFQNKPLPNWEELLKVAQKNTTIKWILRTDKSPSTATISSHITRLNPEEKPSVLLYRDTNAWCPFCERVWLALEEKQIPFEVEFINLTDKPQWYKDMVPTGLVPAVKIEGELVYESKDILLALENKFDRFPLLPKEPQERSVALDMIEAFDSNGLVKSGYEFLSNSVKSKEITPEEKEAQLLNSQTTFETKLDQLEETLGQYPGVYFMQEFSLVDIMYTPGLTRLAANLPVFRGYSIYDNARFGRINQWLMAINQRPPYQCIKPNPRTNNLVMQKIFHLQPIYNSKQELQAKFESQEQGYWMEAAGRLSSNYQTVIADILKNSGIKTWVSQESLPKIESVIDFYLRGLVYYLIEGAIPLLFDRSIDSKTEQQNEVKEKASADAAVGAIALAFLRNRVCVPRDMSANAAVAFQTAIDNMLSCIY
103406	GC_00002797		USCT19	1118	28	29	2	0	0.981833	0.936272	0.958511			COG0625	Glutathione S-transferase (GstA) (PDB:1A0F)	K00799	glutathione S-transferase [EC:2.5.1.18]	ko00001|ko00001|ko00001|ko00001|ko01000|ko02000	KEGG Orthology (KO)>>>09100 Metabolism>>>09106 Metabolism of other amino acids>>>00480 Glutathione metabolism [PATH:ko00480]|KEGG Orthology (KO)>>>09100 Metabolism>>>09111 Xenobiotics biodegradation and metabolism>>>00980 Metabolism of xenobiotics by cytochrome P450 [PATH:ko00980]|KEGG Orthology (KO)>>>09100 Metabolism>>>09111 Xenobiotics biodegradation and metabolism>>>00982 Drug metabolism - cytochrome P450 [PATH:ko00982]|KEGG Orthology (KO)>>>09100 Metabolism>>>09111 Xenobiotics biodegradation and metabolism>>>00983 Drug metabolism - other enzymes [PATH:ko00983]|Enzymes>>>2. Transferases>>>2.5 Transferring alkyl or aryl groups, other than methyl groups>>>2.5.1 Transferring alkyl or aryl groups, other than methyl groups (only sub-subclass identified to date)>>>2.5.1.18 glutathione transferase|Transporters>>>Other transporters>>>Pores ion channels [TC:1]			PF13409.12	Glutathione S-transferase, N-terminal domain	O	Posttranslational modification, protein turnover, chaperones			MVTDVFQNKPLPNWEELLKVAQKNTTIKWILRTDKSPSTATISSHITRLNPEEKPSVLLYRDTNAWCPFCERVWLALEEKEIPFEVEFINLTDKPQWYKDMVPTGLVPAVKIEGELVYESKDILLALENKFDRFPLLPKEPQERSVALDMIEAFDSNGLVKSGYEFLSNSVKSKEITPEEKEAQLLNSQTTFETKLDQLEETLGQYPGVYFMQEFSLVDIMYTPGLTRLAANLPVFRGYSIYDNARFGRINQWLMAINQRPAYQCIKPNPRTNNLVMQKIFHLQPIYNSKQELQAKFESQEQGYWMEAAGRLSSNYQTVIADILKNSGIKTWVSQESLPKIESVIDFYLRGLVYYLIEGAIPLLFDRSIDSKTEQQNEVKEKASADAAVGAIALAFLRNRVCVPRDMSANAAVAFQTAIDNMLSCIY
103407	GC_00002797		USCT21	5403	28	29	2	0	0.981833	0.936272	0.958511			COG0625	Glutathione S-transferase (GstA) (PDB:1A0F)	K00799	glutathione S-transferase [EC:2.5.1.18]	ko00001|ko00001|ko00001|ko00001|ko01000|ko02000	KEGG Orthology (KO)>>>09100 Metabolism>>>09106 Metabolism of other amino acids>>>00480 Glutathione metabolism [PATH:ko00480]|KEGG Orthology (KO)>>>09100 Metabolism>>>09111 Xenobiotics biodegradation and metabolism>>>00980 Metabolism of xenobiotics by cytochrome P450 [PATH:ko00980]|KEGG Orthology (KO)>>>09100 Metabolism>>>09111 Xenobiotics biodegradation and metabolism>>>00982 Drug metabolism - cytochrome P450 [PATH:ko00982]|KEGG Orthology (KO)>>>09100 Metabolism>>>09111 Xenobiotics biodegradation and metabolism>>>00983 Drug metabolism - other enzymes [PATH:ko00983]|Enzymes>>>2. Transferases>>>2.5 Transferring alkyl or aryl groups, other than methyl groups>>>2.5.1 Transferring alkyl or aryl groups, other than methyl groups (only sub-subclass identified to date)>>>2.5.1.18 glutathione transferase|Transporters>>>Other transporters>>>Pores ion channels [TC:1]			PF13409.12	Glutathione S-transferase, N-terminal domain	O	Posttranslational modification, protein turnover, chaperones			MVTDVFQNKPLPNWEELLKVAQKNTTIKWILRTDKSPSTATISSHITRLNPEEKPSVLLYRDTNAWCPFCERVWLALEEKQIPFEVEFINLTDKPQWYKDMVPTGLVPAVKIEGELVYESKDILLALENKFDRFPLLPKEPQERSVALDMIEAFDSNGLVKSGYEFLSNSVKSKEITPEEKEAQLLNSQTTFETKLDQLEETLGQYPGVYFMQEFSLVDIMYTPGLTRLAANLPVFRGYSIYDNARFGRINQWLMAINQRPAYQCIKPNPRTNNLVMQKIFHLQPIYNSKQELQAKFESQEQGYWMEAAGRLSSNYQTVIADILKNSGIKTWVSQESLPKIESVIDFYLRGLVYYLIEGAIPLLFDRSIDSKTEQQNEVKEKASADAAVGAIALAFLRNRVCVPRDMSANAAVAFQTAIDNMLSCIY
103408	GC_00002797		USCT24UA	1743	28	29	2	0	0.981833	0.936272	0.958511			COG0625	Glutathione S-transferase (GstA) (PDB:1A0F)	K00799	glutathione S-transferase [EC:2.5.1.18]	ko00001|ko00001|ko00001|ko00001|ko01000|ko02000	KEGG Orthology (KO)>>>09100 Metabolism>>>09106 Metabolism of other amino acids>>>00480 Glutathione metabolism [PATH:ko00480]|KEGG Orthology (KO)>>>09100 Metabolism>>>09111 Xenobiotics biodegradation and metabolism>>>00980 Metabolism of xenobiotics by cytochrome P450 [PATH:ko00980]|KEGG Orthology (KO)>>>09100 Metabolism>>>09111 Xenobiotics biodegradation and metabolism>>>00982 Drug metabolism - cytochrome P450 [PATH:ko00982]|KEGG Orthology (KO)>>>09100 Metabolism>>>09111 Xenobiotics biodegradation and metabolism>>>00983 Drug metabolism - other enzymes [PATH:ko00983]|Enzymes>>>2. Transferases>>>2.5 Transferring alkyl or aryl groups, other than methyl groups>>>2.5.1 Transferring alkyl or aryl groups, other than methyl groups (only sub-subclass identified to date)>>>2.5.1.18 glutathione transferase|Transporters>>>Other transporters>>>Pores ion channels [TC:1]			PF13409.12	Glutathione S-transferase, N-terminal domain	O	Posttranslational modification, protein turnover, chaperones			MVTDVFQNKPLPNWEELLKVAQKNTTIKWILRTDKSPSTATISSHITRLNPEEKPSVLLYRDTNAWCPFCERVWLALEEKQIPFEVEFINLTDKPQWYKDMVPTGLVPAVKIEGELVYESKDILLALENKFDRFPLLPKEPQERSVALDMIEAFDSNGLVKSGYEFLSNSVKSKEITPEEKEAQLLNSQTTFETKLDQLEETLGQYPGVYFMQEFSLVDIMYTPGLTRLAANLPVFRGYSIYDNARFGRINQWLMAINQRPAYQCIKPNPRTNNLVMQKIFHLQPIYNSKQELQAKFESQEQGYWMEAAGRLSSNYQTVIADILKNSGIKTWVSQESLPKIESVIDFYLRGLVYYLIEGAIPLLFDRSIDSKTEQQNEVKEKASADAAVGAIALAFLRNRVCVPRDMSANAAVAFQTAIDNMLSCIY
103409	GC_00002797		USCT25	701	28	29	2	0	0.981833	0.936272	0.958511			COG0625	Glutathione S-transferase (GstA) (PDB:1A0F)	K00799	glutathione S-transferase [EC:2.5.1.18]	ko00001|ko00001|ko00001|ko00001|ko01000|ko02000	KEGG Orthology (KO)>>>09100 Metabolism>>>09106 Metabolism of other amino acids>>>00480 Glutathione metabolism [PATH:ko00480]|KEGG Orthology (KO)>>>09100 Metabolism>>>09111 Xenobiotics biodegradation and metabolism>>>00980 Metabolism of xenobiotics by cytochrome P450 [PATH:ko00980]|KEGG Orthology (KO)>>>09100 Metabolism>>>09111 Xenobiotics biodegradation and metabolism>>>00982 Drug metabolism - cytochrome P450 [PATH:ko00982]|KEGG Orthology (KO)>>>09100 Metabolism>>>09111 Xenobiotics biodegradation and metabolism>>>00983 Drug metabolism - other enzymes [PATH:ko00983]|Enzymes>>>2. Transferases>>>2.5 Transferring alkyl or aryl groups, other than methyl groups>>>2.5.1 Transferring alkyl or aryl groups, other than methyl groups (only sub-subclass identified to date)>>>2.5.1.18 glutathione transferase|Transporters>>>Other transporters>>>Pores ion channels [TC:1]			PF13409.12	Glutathione S-transferase, N-terminal domain	O	Posttranslational modification, protein turnover, chaperones			MVTDVFQNKPLPNWEELLKVAQKNTTIKWILRTDKSPSTATISSHITRLNPEEKPSVLLYRDTNAWCPFCERVWLALEEKQIPFEVEFINLTDKPQWYKDMVPTGLVPAVKIEGELVYESKDILLALENKFDRFPLLPKEPQERSVALDMIEAFDSNGLVKSGYEFLSNSVKSKEITPEEKEAQLLNSQTTFETKLDQLEETLGQYPGVYFMQEFSLVDIMYTPGLTRLAANLPVFRGYSIYDNARFGRINQWLMAINQRPAYQCIKPNPRTNNLVMQKIFHLQPIYNSKQELQAKFESQEQGYWMEAAGRLSSNYQTVIADILKNSGIKTWVSQESLPKIESVIDFYLRGLVYYLIEGAIPLLFDRSIDSKTEQQNEVKEKASADAAVGAIALAFLRNRVCVPRDMSANAAVAFQTAIDNMLSCIY
103410	GC_00002797		USCT26	4021	28	29	2	0	0.981833	0.936272	0.958511			COG0625	Glutathione S-transferase (GstA) (PDB:1A0F)	K00799	glutathione S-transferase [EC:2.5.1.18]	ko00001|ko00001|ko00001|ko00001|ko01000|ko02000	KEGG Orthology (KO)>>>09100 Metabolism>>>09106 Metabolism of other amino acids>>>00480 Glutathione metabolism [PATH:ko00480]|KEGG Orthology (KO)>>>09100 Metabolism>>>09111 Xenobiotics biodegradation and metabolism>>>00980 Metabolism of xenobiotics by cytochrome P450 [PATH:ko00980]|KEGG Orthology (KO)>>>09100 Metabolism>>>09111 Xenobiotics biodegradation and metabolism>>>00982 Drug metabolism - cytochrome P450 [PATH:ko00982]|KEGG Orthology (KO)>>>09100 Metabolism>>>09111 Xenobiotics biodegradation and metabolism>>>00983 Drug metabolism - other enzymes [PATH:ko00983]|Enzymes>>>2. Transferases>>>2.5 Transferring alkyl or aryl groups, other than methyl groups>>>2.5.1 Transferring alkyl or aryl groups, other than methyl groups (only sub-subclass identified to date)>>>2.5.1.18 glutathione transferase|Transporters>>>Other transporters>>>Pores ion channels [TC:1]			PF13409.12	Glutathione S-transferase, N-terminal domain	O	Posttranslational modification, protein turnover, chaperones			MVTDVFQNKPLPNWEELLKVAQKNTTIKWILRTDKSPSTATISSHITRLNPEEKPSVLLYRDTNAWCPFCERVWLALEEKQIPFEVEFINLTDKPQWYKDMVPTGLVPAVKIEGELVYESKDILLALENKFDRFPLLPKEPQERSVALDMIEAFDSNGLVKSGYEFLSNSVKSKEITPEEKEAQLLNSQTTFETKLDQLEETLGQYPGVYFMQEFSLVDIMYTPGLTRLAANLPVFRGYSIYDNARFGRINQWLMAINQRPAYQCIKPNPRTNNLVMQKIFHLQPIYNSKQELQAKFESQEQGYWMEAAGRLSSNYQTVIADILKNSGIKTWVSQESLPKIESVIDFYLRGLVYYLIDGAIPLLFDRSIDSKTEQQNEVKEKASADAAVGAIALAFLRNRVCVPRDMSANAAVAFQTAIDNMLSCIY
103411	GC_00002797		USCT33	5920	28	29	2	0	0.981833	0.936272	0.958511			COG0625	Glutathione S-transferase (GstA) (PDB:1A0F)	K00799	glutathione S-transferase [EC:2.5.1.18]	ko00001|ko00001|ko00001|ko00001|ko01000|ko02000	KEGG Orthology (KO)>>>09100 Metabolism>>>09106 Metabolism of other amino acids>>>00480 Glutathione metabolism [PATH:ko00480]|KEGG Orthology (KO)>>>09100 Metabolism>>>09111 Xenobiotics biodegradation and metabolism>>>00980 Metabolism of xenobiotics by cytochrome P450 [PATH:ko00980]|KEGG Orthology (KO)>>>09100 Metabolism>>>09111 Xenobiotics biodegradation and metabolism>>>00982 Drug metabolism - cytochrome P450 [PATH:ko00982]|KEGG Orthology (KO)>>>09100 Metabolism>>>09111 Xenobiotics biodegradation and metabolism>>>00983 Drug metabolism - other enzymes [PATH:ko00983]|Enzymes>>>2. Transferases>>>2.5 Transferring alkyl or aryl groups, other than methyl groups>>>2.5.1 Transferring alkyl or aryl groups, other than methyl groups (only sub-subclass identified to date)>>>2.5.1.18 glutathione transferase|Transporters>>>Other transporters>>>Pores ion channels [TC:1]			PF13409.12	Glutathione S-transferase, N-terminal domain	O	Posttranslational modification, protein turnover, chaperones			MVTDVFQNKPLPNWEELLKVAQKNTTIKWILRTDKSPSTATISSHITRLNPEEKPSVLLYRDTNAWCPFCERVWLALEEKQIPFEVEFINLTDKPQWYKDMVPTGLVPAVKIEGELVYESKDILLALENKFDRFPLLPKEPQERSVALDMIEAFDSNGLVKSGYEFLSNSVKSKEITPEEKEAQLLNSQTTFETKLDQLEETLGQYPGVYFMQEFSLVDIMYTPGLTRLAANLPVFRGYSIYDNARFGRINQWLMAINQRPPYQCIKPNPRTNNLVMQKIFHLQPIYNSKQELQAKFESQEQGYWMEAAGRLSSNYQTVIADILKNSGIKTWVSQESLPKIESVIDFYLRGLVYYLIEGAIPLLFDRSIDSKTEQQNEVKEKASADAAVGAIALAFLRNRVCVPRDMSANAAVAFQTAIDNMLSCIY
103412	GC_00002797		USCT35	125	28	29	2	0	0.981833	0.936272	0.958511			COG0625	Glutathione S-transferase (GstA) (PDB:1A0F)	K00799	glutathione S-transferase [EC:2.5.1.18]	ko00001|ko00001|ko00001|ko00001|ko01000|ko02000	KEGG Orthology (KO)>>>09100 Metabolism>>>09106 Metabolism of other amino acids>>>00480 Glutathione metabolism [PATH:ko00480]|KEGG Orthology (KO)>>>09100 Metabolism>>>09111 Xenobiotics biodegradation and metabolism>>>00980 Metabolism of xenobiotics by cytochrome P450 [PATH:ko00980]|KEGG Orthology (KO)>>>09100 Metabolism>>>09111 Xenobiotics biodegradation and metabolism>>>00982 Drug metabolism - cytochrome P450 [PATH:ko00982]|KEGG Orthology (KO)>>>09100 Metabolism>>>09111 Xenobiotics biodegradation and metabolism>>>00983 Drug metabolism - other enzymes [PATH:ko00983]|Enzymes>>>2. Transferases>>>2.5 Transferring alkyl or aryl groups, other than methyl groups>>>2.5.1 Transferring alkyl or aryl groups, other than methyl groups (only sub-subclass identified to date)>>>2.5.1.18 glutathione transferase|Transporters>>>Other transporters>>>Pores ion channels [TC:1]			PF13409.12	Glutathione S-transferase, N-terminal domain	O	Posttranslational modification, protein turnover, chaperones			MVTDVFQNKPLPNWEELLKVAQKNTTIKWILRTDKSPSTATISSHITRLNPEEKPSVLLYRDTNAWCPFCERVWLALEEKEIPFEVEFINLTDKPQWYKDMVPTGLVPAVKIEGELVYESKDILLALENKFDRFPLLPKEPQERSVALDMIEAFDSNGLVKSGYEFLSNSVKSKEITPEEKEAQLLNSQTTFETKLDQLEETLGQYPGVYFMQEFSLVDIMYTPGLTRLAANLPVFRGYSIYDNARFGRINQWLMAINQRPAYQCIKPNPRTNNLVMQKIFHLQPIYNSKQELQAKFESQEQGYWMEAAGRLSSNYQTVIADILKNSGIKTWVSQESLPKIESVIDFYLRGLVYYLIEGAIPLLFDRSIDSKTEQQNEVKEKASADAAVGAIALAFLRNRVCVPRDMSANAAVAFQTAIDNMLSCIY
103413	GC_00002797		USCT36	2094	28	29	2	0	0.981833	0.936272	0.958511			COG0625	Glutathione S-transferase (GstA) (PDB:1A0F)	K00799	glutathione S-transferase [EC:2.5.1.18]	ko00001|ko00001|ko00001|ko00001|ko01000|ko02000	KEGG Orthology (KO)>>>09100 Metabolism>>>09106 Metabolism of other amino acids>>>00480 Glutathione metabolism [PATH:ko00480]|KEGG Orthology (KO)>>>09100 Metabolism>>>09111 Xenobiotics biodegradation and metabolism>>>00980 Metabolism of xenobiotics by cytochrome P450 [PATH:ko00980]|KEGG Orthology (KO)>>>09100 Metabolism>>>09111 Xenobiotics biodegradation and metabolism>>>00982 Drug metabolism - cytochrome P450 [PATH:ko00982]|KEGG Orthology (KO)>>>09100 Metabolism>>>09111 Xenobiotics biodegradation and metabolism>>>00983 Drug metabolism - other enzymes [PATH:ko00983]|Enzymes>>>2. Transferases>>>2.5 Transferring alkyl or aryl groups, other than methyl groups>>>2.5.1 Transferring alkyl or aryl groups, other than methyl groups (only sub-subclass identified to date)>>>2.5.1.18 glutathione transferase|Transporters>>>Other transporters>>>Pores ion channels [TC:1]			PF13409.12	Glutathione S-transferase, N-terminal domain	O	Posttranslational modification, protein turnover, chaperones			MVTDVFQNKPLPNWEELLKVAQKNTTIKWILRTDKSPSTATISSHITRLNPEEKPSVLLYRDTNAWCPFCERVWLALEEKEIPFEVEFINLTDKPQWYKDMVPTGLVPAVKIEGELVYESKDILLALENKFDRFPLLPKEPQERSVALDMIEAFDSNGLVKSGYEFLSNSVKSKEITPEEKEAQLLNSQTTFETKLDQLEETLGQYPGVYFMQEFSLVDIMYTPGLTRLAANLPVFRGYSIYDNARFGRINQWLMAINQRPAYQCIKPNPRTNNLVMQKIFHLQPIYNSKQELQAKFESQEQGYWMEAAGRLSSNYQTVIADILKNSGIKTWVSQESLPKIESVIDFYLRGLVYYLIEGAIPLLFDRSIDSKTEQQNEVKEKASADAAVGAIALAFLRNRVCVPRDMSANAAVAFQTAIDNMLSCIY
103414	GC_00002797		USCT42	1920	28	29	2	0	0.981833	0.936272	0.958511			COG0625	Glutathione S-transferase (GstA) (PDB:1A0F)	K00799	glutathione S-transferase [EC:2.5.1.18]	ko00001|ko00001|ko00001|ko00001|ko01000|ko02000	KEGG Orthology (KO)>>>09100 Metabolism>>>09106 Metabolism of other amino acids>>>00480 Glutathione metabolism [PATH:ko00480]|KEGG Orthology (KO)>>>09100 Metabolism>>>09111 Xenobiotics biodegradation and metabolism>>>00980 Metabolism of xenobiotics by cytochrome P450 [PATH:ko00980]|KEGG Orthology (KO)>>>09100 Metabolism>>>09111 Xenobiotics biodegradation and metabolism>>>00982 Drug metabolism - cytochrome P450 [PATH:ko00982]|KEGG Orthology (KO)>>>09100 Metabolism>>>09111 Xenobiotics biodegradation and metabolism>>>00983 Drug metabolism - other enzymes [PATH:ko00983]|Enzymes>>>2. Transferases>>>2.5 Transferring alkyl or aryl groups, other than methyl groups>>>2.5.1 Transferring alkyl or aryl groups, other than methyl groups (only sub-subclass identified to date)>>>2.5.1.18 glutathione transferase|Transporters>>>Other transporters>>>Pores ion channels [TC:1]			PF13409.12	Glutathione S-transferase, N-terminal domain	O	Posttranslational modification, protein turnover, chaperones			MVTDVFQNKPLPNWEELLKVAQKNTTIKWILRTDKSPSTATISSHITRLNPEEKPSVLLYRDTNAWCPFCERVWLALEEKQIPFEVEFINLTDKPQWYKDMVPTGLVPAVKIEGELVYESKDILLALENKFDRFPLLPKEPQERSVALDMIEAFDSNGLVKSGYEFLSNSVKSKEITPEEKEAQLLNSQTTFETKLDQLEETLGQYPGVYFMQEFSLVDIMYTPGLTRLAANLPVFRGYSIYDNARFGRINQWLMAINQRPPYQCIKPNPRTNNLVMQKIFHLQPIYNIKQELQAKFESQEQGYWMEAAGRLSSNYQTVIADILKNSGIKTWVSQESLPKIESVIDFYLRGLVYYLIEGAIPLLFDRSIDSKTEQQNEVKEKASADAAVGAIALAFLRNRVCVPRDMSANAAVAFQTAIDNMLSCIY
103415	GC_00002797		USCT80	4133	28	29	2	0	0.981833	0.936272	0.958511			COG0625	Glutathione S-transferase (GstA) (PDB:1A0F)	K00799	glutathione S-transferase [EC:2.5.1.18]	ko00001|ko00001|ko00001|ko00001|ko01000|ko02000	KEGG Orthology (KO)>>>09100 Metabolism>>>09106 Metabolism of other amino acids>>>00480 Glutathione metabolism [PATH:ko00480]|KEGG Orthology (KO)>>>09100 Metabolism>>>09111 Xenobiotics biodegradation and metabolism>>>00980 Metabolism of xenobiotics by cytochrome P450 [PATH:ko00980]|KEGG Orthology (KO)>>>09100 Metabolism>>>09111 Xenobiotics biodegradation and metabolism>>>00982 Drug metabolism - cytochrome P450 [PATH:ko00982]|KEGG Orthology (KO)>>>09100 Metabolism>>>09111 Xenobiotics biodegradation and metabolism>>>00983 Drug metabolism - other enzymes [PATH:ko00983]|Enzymes>>>2. Transferases>>>2.5 Transferring alkyl or aryl groups, other than methyl groups>>>2.5.1 Transferring alkyl or aryl groups, other than methyl groups (only sub-subclass identified to date)>>>2.5.1.18 glutathione transferase|Transporters>>>Other transporters>>>Pores ion channels [TC:1]			PF13409.12	Glutathione S-transferase, N-terminal domain	O	Posttranslational modification, protein turnover, chaperones			MVTDVFQNKPLPNWEELLKVAQKNTTIKWILRTDKSPSTATISSHITRLNPEEKPSVLLYRDTNAWCPFCERVWLALEEKQIPFEVEFINLTDKPQWYKDMVPTGLVPAVKIEGELVYESKDILLALENKFDRFPLLPKEPQERSVALDMIEAFDSNGLVKSGYEFLSNSVKSKEITPEEKEAQLLNSQTTFETKLDQLEETLGQYPGVYFMQEFSLVDIMYTPGLTRLAANLPVFRGYSIYDNARFGRINQWLMAINQRPPYQCIKPNPRTNNLVMQKIFHLQPIYNSKQELQAKFESQEQGYWMEAAGRLSSNYQTVIADILKNSGIKTWVSQESLPKIESVIDFYLRGLVYYLIEGAIPLLFDRSIDSKTEQQNEVKEKASADAAVGAIALAFLRNRVCVPRDMSANAAVAFQTAIDNMLSCIY
103416	GC_00002797		USCT90	5870	28	29	2	0	0.981833	0.936272	0.958511			COG0625	Glutathione S-transferase (GstA) (PDB:1A0F)	K00799	glutathione S-transferase [EC:2.5.1.18]	ko00001|ko00001|ko00001|ko00001|ko01000|ko02000	KEGG Orthology (KO)>>>09100 Metabolism>>>09106 Metabolism of other amino acids>>>00480 Glutathione metabolism [PATH:ko00480]|KEGG Orthology (KO)>>>09100 Metabolism>>>09111 Xenobiotics biodegradation and metabolism>>>00980 Metabolism of xenobiotics by cytochrome P450 [PATH:ko00980]|KEGG Orthology (KO)>>>09100 Metabolism>>>09111 Xenobiotics biodegradation and metabolism>>>00982 Drug metabolism - cytochrome P450 [PATH:ko00982]|KEGG Orthology (KO)>>>09100 Metabolism>>>09111 Xenobiotics biodegradation and metabolism>>>00983 Drug metabolism - other enzymes [PATH:ko00983]|Enzymes>>>2. Transferases>>>2.5 Transferring alkyl or aryl groups, other than methyl groups>>>2.5.1 Transferring alkyl or aryl groups, other than methyl groups (only sub-subclass identified to date)>>>2.5.1.18 glutathione transferase|Transporters>>>Other transporters>>>Pores ion channels [TC:1]			PF13409.12	Glutathione S-transferase, N-terminal domain	O	Posttranslational modification, protein turnover, chaperones			MVTDVFQNKPLPNWEELLKVAQKNTTIKWILRTDKSPSTATISSHITRLNPEEKPSVLLYRDTNAWCPFCERVWLALEEKEIPFEVEFINLTDKPQWYKDMVPTGLVPAVKIEGELVYESKDILLALENKFDRFPLLPKEPQERSVALDMIEAFDSNGLVKSGYEFLSNSVKSKEITPEEKEAQLLNSQTTFETKLDQLEETLGQYPGVYFMQEFSLVDIMYTPGLTRLAANLPVFRGYSIYDNARFGRINQWLMAINQRPAYQCIKPNPRTNNLVMQKIFHLQPIYNSKQELQAKFESQEQGYWMEAAGRLSSNYQTVIADILKNSGIKTWVSQESLPKIESVIDFYLRGLVYYLIEGAIPLLFDRSIDSKTEQQNEVKEKASADAAVGAIALAFLRNRVCVPRDMSANAAVAFQTAIDNMLSCIY
103417	GC_00002797		USCT91	324	28	29	2	0	0.981833	0.936272	0.958511			COG0625	Glutathione S-transferase (GstA) (PDB:1A0F)	K00799	glutathione S-transferase [EC:2.5.1.18]	ko00001|ko00001|ko00001|ko00001|ko01000|ko02000	KEGG Orthology (KO)>>>09100 Metabolism>>>09106 Metabolism of other amino acids>>>00480 Glutathione metabolism [PATH:ko00480]|KEGG Orthology (KO)>>>09100 Metabolism>>>09111 Xenobiotics biodegradation and metabolism>>>00980 Metabolism of xenobiotics by cytochrome P450 [PATH:ko00980]|KEGG Orthology (KO)>>>09100 Metabolism>>>09111 Xenobiotics biodegradation and metabolism>>>00982 Drug metabolism - cytochrome P450 [PATH:ko00982]|KEGG Orthology (KO)>>>09100 Metabolism>>>09111 Xenobiotics biodegradation and metabolism>>>00983 Drug metabolism - other enzymes [PATH:ko00983]|Enzymes>>>2. Transferases>>>2.5 Transferring alkyl or aryl groups, other than methyl groups>>>2.5.1 Transferring alkyl or aryl groups, other than methyl groups (only sub-subclass identified to date)>>>2.5.1.18 glutathione transferase|Transporters>>>Other transporters>>>Pores ion channels [TC:1]			PF13409.12	Glutathione S-transferase, N-terminal domain	O	Posttranslational modification, protein turnover, chaperones			MVTDVFQNKPLPNWEELLKVAQKNTTIKWILRTDKSPSTATISSHITRLNPEEKPSVLLYRDTNAWCPFCERVWLALEEKQIPFEVEFINLTDKPQWYKDMVPTGLVPAVKIEGELVYESKDILLALENKFDRFPLLPKEPQERSVALDMIEAFDSNGLVKSGYEFLSNSVKSKEITPEEKEAQLLNSQTTFETKLDQLEETLGQYPGVYFMQEFSLVDIMYTPGLTRLAANLPVFRGYSIYDNARFGRINQWLMAINQRPAYQCIKPNPRTNNLVMQKIFHLQPIYNSKQELQAKFESQEQGYWMEAAGRLSSNYQTVIADILKNSGIKTWVSQESLPKIESVIDFYLRGLVYYLIDGAIPLLSDRSIDSKTEQQNEVKEKASADAAVGAIALAFLRNRVCVPRDMSANAAVAFQTAIDNMLSCIY
103418	GC_00002797		USCT94	3639	28	29	2	0	0.981833	0.936272	0.958511			COG0625	Glutathione S-transferase (GstA) (PDB:1A0F)	K00799	glutathione S-transferase [EC:2.5.1.18]	ko00001|ko00001|ko00001|ko00001|ko01000|ko02000	KEGG Orthology (KO)>>>09100 Metabolism>>>09106 Metabolism of other amino acids>>>00480 Glutathione metabolism [PATH:ko00480]|KEGG Orthology (KO)>>>09100 Metabolism>>>09111 Xenobiotics biodegradation and metabolism>>>00980 Metabolism of xenobiotics by cytochrome P450 [PATH:ko00980]|KEGG Orthology (KO)>>>09100 Metabolism>>>09111 Xenobiotics biodegradation and metabolism>>>00982 Drug metabolism - cytochrome P450 [PATH:ko00982]|KEGG Orthology (KO)>>>09100 Metabolism>>>09111 Xenobiotics biodegradation and metabolism>>>00983 Drug metabolism - other enzymes [PATH:ko00983]|Enzymes>>>2. Transferases>>>2.5 Transferring alkyl or aryl groups, other than methyl groups>>>2.5.1 Transferring alkyl or aryl groups, other than methyl groups (only sub-subclass identified to date)>>>2.5.1.18 glutathione transferase|Transporters>>>Other transporters>>>Pores ion channels [TC:1]			PF13409.12	Glutathione S-transferase, N-terminal domain	O	Posttranslational modification, protein turnover, chaperones			MVTDVFQNKPLPNWEELLKVAQKNTTIKWILRTDKSPSTATISSHITRLNPEEKPSVLLYRDTNAWCPFCERVWLALEEKQIPFEVEFINLTDKPQWYKDMVPTGLVPAVKIEGELVYESKDILLALENKFDRFPLLPKEPQERSVALDMIEAFDSNGLVKSGYEFLSNSVKSKEITPEEKEAQLLNSQTTFETKLDQLEETLGQYPGVYFMQEFSLVDIMYTPGLTRLAANLPVFRGYSIYDNARFGRINQWLMAINQRPAYQCIKPNPRTNNLVMQKIFHLQPIYNSKQELQAKFESQEQGYWMEAAGRLSSNYQTVIADILKNSGIKTWVSQESLPKIESVIDFYLRGLVYYLIDGAIPLLFDRSIDSKTEQQNEVKEKASADAAVGAIALAFLRNRVCVPRDMSANAAVAFQTAIDNMLSCIY
103419	GC_00002797		USCT98	4922	28	29	2	0	0.981833	0.936272	0.958511			COG0625	Glutathione S-transferase (GstA) (PDB:1A0F)	K00799	glutathione S-transferase [EC:2.5.1.18]	ko00001|ko00001|ko00001|ko00001|ko01000|ko02000	KEGG Orthology (KO)>>>09100 Metabolism>>>09106 Metabolism of other amino acids>>>00480 Glutathione metabolism [PATH:ko00480]|KEGG Orthology (KO)>>>09100 Metabolism>>>09111 Xenobiotics biodegradation and metabolism>>>00980 Metabolism of xenobiotics by cytochrome P450 [PATH:ko00980]|KEGG Orthology (KO)>>>09100 Metabolism>>>09111 Xenobiotics biodegradation and metabolism>>>00982 Drug metabolism - cytochrome P450 [PATH:ko00982]|KEGG Orthology (KO)>>>09100 Metabolism>>>09111 Xenobiotics biodegradation and metabolism>>>00983 Drug metabolism - other enzymes [PATH:ko00983]|Enzymes>>>2. Transferases>>>2.5 Transferring alkyl or aryl groups, other than methyl groups>>>2.5.1 Transferring alkyl or aryl groups, other than methyl groups (only sub-subclass identified to date)>>>2.5.1.18 glutathione transferase|Transporters>>>Other transporters>>>Pores ion channels [TC:1]			PF13409.12	Glutathione S-transferase, N-terminal domain	O	Posttranslational modification, protein turnover, chaperones			MVTDVFQNKPLPNWEELLKVAQKNTTIKWILRTDKSPSTATISSHITRLNPEEKPSVLLYRDTNAWCPFCERVWLALEEKEIPFEVEFINLTDKPQWYKDMVPTGLVPAVKIEGELVYESKDILLALENKFDRFPLLPKEPQERSVALDMIEAFDSNGLVKSGYEFLSNSVKSKEITPEEKEAQLLNSQTTFETKLDQLEETLGQYPGVYFMQEFSLVDIMYTPGLTRLAANLPVFRGYSIYDNARFGRINQWLMAINQRPAYQCIKPNPRTNNLVMQKIFHLQPIYNSKQELQAKFESQEQGYWMEAAGRLSSNYQTVIADILKNSGIKTWVSQESLPKIESVIDFYLRGLVYYLIEGAIPLLFDRSIDSKTEQQNEVKEKASADAAVGAIALAFLRNRVCVPRDMSANAAVAFQTAIDNMLSCIY
103420	GC_00002797		USCT99	1211	28	29	2	0	0.981833	0.936272	0.958511			COG0625	Glutathione S-transferase (GstA) (PDB:1A0F)	K00799	glutathione S-transferase [EC:2.5.1.18]	ko00001|ko00001|ko00001|ko00001|ko01000|ko02000	KEGG Orthology (KO)>>>09100 Metabolism>>>09106 Metabolism of other amino acids>>>00480 Glutathione metabolism [PATH:ko00480]|KEGG Orthology (KO)>>>09100 Metabolism>>>09111 Xenobiotics biodegradation and metabolism>>>00980 Metabolism of xenobiotics by cytochrome P450 [PATH:ko00980]|KEGG Orthology (KO)>>>09100 Metabolism>>>09111 Xenobiotics biodegradation and metabolism>>>00982 Drug metabolism - cytochrome P450 [PATH:ko00982]|KEGG Orthology (KO)>>>09100 Metabolism>>>09111 Xenobiotics biodegradation and metabolism>>>00983 Drug metabolism - other enzymes [PATH:ko00983]|Enzymes>>>2. Transferases>>>2.5 Transferring alkyl or aryl groups, other than methyl groups>>>2.5.1 Transferring alkyl or aryl groups, other than methyl groups (only sub-subclass identified to date)>>>2.5.1.18 glutathione transferase|Transporters>>>Other transporters>>>Pores ion channels [TC:1]			PF13409.12	Glutathione S-transferase, N-terminal domain	O	Posttranslational modification, protein turnover, chaperones			MVTDVFQNKPLPNWEELLKVAQKNTTIKWILRTDKSPSTATISSHITRLNPEEKPSVLLYRDTNAWCPFCERVWLALEEKQIPFEVEFINLTDKPQWYKDMVPTGLVPAVKIEGELVYESKDILLALENKFDRFPLLPKEPQERSVALDMIEAFDSNGLVKSGYEFLSNSVKSKEITPEEKEAQLLNSQTTFETKLDQLEETLGQYPGVYFMQEFSLVDIMYTPGLTRLAANLPVFRGYSIYDNARFGRINQWLMAINQRPAYQCIKPNPRTNNLVMQKIFHLQPIYNSKQELQAKFESQEQGYWMEAAGRLSSNYQTVIADILKNSGIKTWVSQESLPKIESVIDFYLRGLVYYLIDGAIPLLSDRSIDSKTEQQNEVKEKASADAAVGAIALAFLRNRVCVPRDMSANAAVAFQTAIDNMLSCIY
103421	GC_00002797		VI_I	2596	28	29	2	0	0.981833	0.936272	0.958511			COG0625	Glutathione S-transferase (GstA) (PDB:1A0F)	K00799	glutathione S-transferase [EC:2.5.1.18]	ko00001|ko00001|ko00001|ko00001|ko01000|ko02000	KEGG Orthology (KO)>>>09100 Metabolism>>>09106 Metabolism of other amino acids>>>00480 Glutathione metabolism [PATH:ko00480]|KEGG Orthology (KO)>>>09100 Metabolism>>>09111 Xenobiotics biodegradation and metabolism>>>00980 Metabolism of xenobiotics by cytochrome P450 [PATH:ko00980]|KEGG Orthology (KO)>>>09100 Metabolism>>>09111 Xenobiotics biodegradation and metabolism>>>00982 Drug metabolism - cytochrome P450 [PATH:ko00982]|KEGG Orthology (KO)>>>09100 Metabolism>>>09111 Xenobiotics biodegradation and metabolism>>>00983 Drug metabolism - other enzymes [PATH:ko00983]|Enzymes>>>2. Transferases>>>2.5 Transferring alkyl or aryl groups, other than methyl groups>>>2.5.1 Transferring alkyl or aryl groups, other than methyl groups (only sub-subclass identified to date)>>>2.5.1.18 glutathione transferase|Transporters>>>Other transporters>>>Pores ion channels [TC:1]			PF13409.12	Glutathione S-transferase, N-terminal domain	O	Posttranslational modification, protein turnover, chaperones			---------------------------------------------------------MLYRDTNAWCPFCERVWLALEEKQIPFEVEFINLTDKPQWYKDMVPTGLVPAVKIEGELVYESKDILLALENKFDRFPLLPKEPQERSVALDMIEAFDSNGLVKSGYEFLSNSVKSKEITPEEKEAQLLNSQTTFETKLDQLEETLGQYPGVYFMQEFSLVDIMYTPGLTRLAANLPVFRGYSIYDNARFGRINQWLM
103422	GC_00002798	single_copy_core	H9_4	5511	29	29	1	1	0.874895	0.760351	0.813612	COG3411	2Fe2S	COG3411	2Fe-2S ferredoxin (PDB:1M2D) (PUBMED:24421039)									C	Energy production and conversion			MSTAEGQK---QKTNSGDRYVFVCQNHSFLGHNSQEVLNTFIAETENLVGVYIEPSVFLGQCSTSPTIRVAPSDFWYYRV--------------------------------
103423	GC_00002798	single_copy_core	IMS101	2245	29	29	1	1	0.874895	0.760351	0.813612	COG3411	2Fe2S	COG3411	2Fe-2S ferredoxin (PDB:1M2D) (PUBMED:24421039)							PF01257.25	Thioredoxin-like [2Fe-2S] ferredoxin	C	Energy production and conversion			MLTHKGQK---QKINSGDRYVFVCQNHSCLRQNSQEVLKAFKAETENLVGVYIESSSCLGQCSISPTVRIIPDEIWYYRVQPEHVPLIVTQHFVGNKPVDDLLNPRIHPRFY
103424	GC_00002798	single_copy_core	MAGR02	1729	29	29	1	1	0.874895	0.760351	0.813612	COG3411	2Fe2S	COG3411	2Fe-2S ferredoxin (PDB:1M2D) (PUBMED:24421039)									C	Energy production and conversion			MSTAEGQK---QKTNSGDRYVFVYQNHSFLGHNSQEVLNTFIAETENLVGVYIEPSVFLGQCSTSPTIRVAPYKFWCYRV--------------------------------
103425	GC_00002798	single_copy_core	T2175	1805	29	29	1	1	0.874895	0.760351	0.813612	COG3411	2Fe2S	COG3411	2Fe-2S ferredoxin (PDB:1M2D) (PUBMED:24421039)							PF01257.25	Thioredoxin-like [2Fe-2S] ferredoxin	C	Energy production and conversion			MLTHKGQK---QKINSGDRYVFVCQNHSCLRQNSQEVLKAFKAETENLVGVYIESSSCLGQCSISPTVRIIPDEIWYYRVQPEHVPLIVTQHFVGNKPVDDLLNPRIHPRFY
103426	GC_00002798	single_copy_core	USCT02UA	2642	29	29	1	1	0.874895	0.760351	0.813612	COG3411	2Fe2S	COG3411	2Fe-2S ferredoxin (PDB:1M2D) (PUBMED:24421039)									C	Energy production and conversion			MSTAEGQK---QKTNSGDRYVFVCQNHSCLGQNSQEVLKTFQAETENLVGVYIEPSGCLGKFSTSPTIRVTPD---------------------------------------
103427	GC_00002798	single_copy_core	USCT03	3797	29	29	1	1	0.874895	0.760351	0.813612	COG3411	2Fe2S	COG3411	2Fe-2S ferredoxin (PDB:1M2D) (PUBMED:24421039)									C	Energy production and conversion			MSTAEGQK---QKTNSGDRYVFVCQNHSCLGQNSQEVLKTFQAETENLVGVYIEPSGCLGKFSTSPTIRVTPD---------------------------------------
103428	GC_00002798	single_copy_core	USCT08	4416	29	29	1	1	0.874895	0.760351	0.813612	COG3411	2Fe2S	COG3411	2Fe-2S ferredoxin (PDB:1M2D) (PUBMED:24421039)									C	Energy production and conversion			MSTAEGQK---QKTNSGDRYVFVCQNHSCLGQNSQEVLKTFQAETENLVGVYIEPSGCLGKFSTSPTIRVTPD---------------------------------------
103429	GC_00002798	single_copy_core	USCT09	4141	29	29	1	1	0.874895	0.760351	0.813612	COG3411	2Fe2S	COG3411	2Fe-2S ferredoxin (PDB:1M2D) (PUBMED:24421039)									C	Energy production and conversion			MTHVNSRRPKTKKTNSGDRYVFVYQNHSFLGHNSQEVLNTFIAETENLVGVYIEPSVFLGQCSTSPTIRVAPYKFWYYRV--------------------------------
103430	GC_00002798	single_copy_core	USCT11	3481	29	29	1	1	0.874895	0.760351	0.813612	COG3411	2Fe2S	COG3411	2Fe-2S ferredoxin (PDB:1M2D) (PUBMED:24421039)									C	Energy production and conversion			MSTAEGQK---QKTNSGDRYVFVCQNHSFLGHNSQEVLNTFIAETENLVGVYIEPSVFLGQCSTSPTIRVAPYKFWCYRV--------------------------------
103431	GC_00002798	single_copy_core	USCT12UA	3661	29	29	1	1	0.874895	0.760351	0.813612	COG3411	2Fe2S	COG3411	2Fe-2S ferredoxin (PDB:1M2D) (PUBMED:24421039)									C	Energy production and conversion			MSTAEGQK---QKTNSGDRYVFVCQNHSCLGQNSQEVLKTFQAETENLVGVYIEPSGCLGKFSTSPTIRVTPD---------------------------------------
103432	GC_00002798	single_copy_core	USCT13	4565	29	29	1	1	0.874895	0.760351	0.813612	COG3411	2Fe2S	COG3411	2Fe-2S ferredoxin (PDB:1M2D) (PUBMED:24421039)									C	Energy production and conversion			MSTAEGQK---QKTNSGDRYVFVCQNHSCLGQNSQEVLKTFQAETENLVGVYIEPSGCLGKFSTSPTIRVTPD---------------------------------------
103433	GC_00002798	single_copy_core	USCT14	1685	29	29	1	1	0.874895	0.760351	0.813612	COG3411	2Fe2S	COG3411	2Fe-2S ferredoxin (PDB:1M2D) (PUBMED:24421039)									C	Energy production and conversion			MSTAEGQK---QKTNSGDRYVFVCQNHSFLGHNSQEVLNTFIAETENLVGVYIEPSVFLGQCSTSPTIRVAPYKFWCYRV--------------------------------
103434	GC_00002798	single_copy_core	USCT15UA	2110	29	29	1	1	0.874895	0.760351	0.813612	COG3411	2Fe2S	COG3411	2Fe-2S ferredoxin (PDB:1M2D) (PUBMED:24421039)									C	Energy production and conversion			MSTAEGQK---QKTNSGDRYVFVCQNHSCLGQNSQEVLKTFQAETENLVGVYIEPSGCLGQFSTSPTIRVTPDEIWYYRV--------------------------------
103435	GC_00002798	single_copy_core	USCT19	5013	29	29	1	1	0.874895	0.760351	0.813612	COG3411	2Fe2S	COG3411	2Fe-2S ferredoxin (PDB:1M2D) (PUBMED:24421039)									C	Energy production and conversion			MSTAEGQK---QKTNSGDRYVFVCQNHSFLGHNSQEVLNTFIAETENLVGVYIEPSVFLGQCSTSPTIRVAPYKFWCYRV--------------------------------
103436	GC_00002798	single_copy_core	USCT21	591	29	29	1	1	0.874895	0.760351	0.813612	COG3411	2Fe2S	COG3411	2Fe-2S ferredoxin (PDB:1M2D) (PUBMED:24421039)									C	Energy production and conversion			MTHVNSRRPKTKKTNSGDRYVFVCQNHSFLGHNSQEVLNTFIAETENLVGVYIEPSVFLGQCSTSPTIRVAPYKFWCYRV--------------------------------
103437	GC_00002798	single_copy_core	USCT24UA	3948	29	29	1	1	0.874895	0.760351	0.813612	COG3411	2Fe2S	COG3411	2Fe-2S ferredoxin (PDB:1M2D) (PUBMED:24421039)									C	Energy production and conversion			MTHVNSRRPKTKKTNSGDRYVFVCQNHSFLGHNSQEVLNTFIAETENLVGVYIEPSVFLGQCSTSPTIRVAPYKFWCYRV--------------------------------
103438	GC_00002798	single_copy_core	USCT25	4786	29	29	1	1	0.874895	0.760351	0.813612	COG3411	2Fe2S	COG3411	2Fe-2S ferredoxin (PDB:1M2D) (PUBMED:24421039)									C	Energy production and conversion			MTHVNSRRPKTKKTNSGDRYVFVCQNHSFLGHNSQEVLNTFIAETENLVGVYIEPSVFLGQCSTSPTIRVAPYKFWCYRV--------------------------------
103439	GC_00002798	single_copy_core	USCT26	3593	29	29	1	1	0.874895	0.760351	0.813612	COG3411	2Fe2S	COG3411	2Fe-2S ferredoxin (PDB:1M2D) (PUBMED:24421039)									C	Energy production and conversion			MSTAEGQK---QKTNSGDRYVFVCQNHSFLGHNSQEVLNTFIAETENLVGVYIEPSVFLGQCSTSPTIRVAPYKFWCYRV--------------------------------
103440	GC_00002798	single_copy_core	USCT33	5704	29	29	1	1	0.874895	0.760351	0.813612	COG3411	2Fe2S	COG3411	2Fe-2S ferredoxin (PDB:1M2D) (PUBMED:24421039)									C	Energy production and conversion			MSTAEGQK---QKTNSGDRYVFVCQNHSCLGQNSQEVLKTFQAETENLVGVYIEPSGCLGQFSTSPTIRVTPDEIWYYRV--------------------------------
103441	GC_00002798	single_copy_core	USCT35	4357	29	29	1	1	0.874895	0.760351	0.813612	COG3411	2Fe2S	COG3411	2Fe-2S ferredoxin (PDB:1M2D) (PUBMED:24421039)									C	Energy production and conversion			MTHVNSRRPKTKKTNSGDRYVFVCQNHSFLGHNSQEVLNTFIAETENLVGVYIEPSVFLGQCSTSPTIRVAPYKFWCYRV--------------------------------
103442	GC_00002798	single_copy_core	USCT36	5067	29	29	1	1	0.874895	0.760351	0.813612	COG3411	2Fe2S	COG3411	2Fe-2S ferredoxin (PDB:1M2D) (PUBMED:24421039)									C	Energy production and conversion			MSTAEGQK---QKTNSGDRYVFVCQNHSFLGHNSQEVLNTFIAETENLVGVYIEPSVFLGQCSTSPTIRVAPYKFWCYRV--------------------------------
103443	GC_00002798	single_copy_core	USCT42	2633	29	29	1	1	0.874895	0.760351	0.813612	COG3411	2Fe2S	COG3411	2Fe-2S ferredoxin (PDB:1M2D) (PUBMED:24421039)									C	Energy production and conversion			MSTAEGQK---QKTNSGDRYVFVCQNHSCLGQNSQEVLKTFQAETENLVGVYIEPSGCLGKFSTSPTIRVTPD---------------------------------------
103444	GC_00002798	single_copy_core	USCT80	3083	29	29	1	1	0.874895	0.760351	0.813612	COG3411	2Fe2S	COG3411	2Fe-2S ferredoxin (PDB:1M2D) (PUBMED:24421039)									C	Energy production and conversion			MSTAEGQK---QKTNSGDRYVFVCQNHSCLGQNSQEVLKTFQAETENLVGVYIEPSGCLGQFSTSPTIRVTPDEIWYYRV--------------------------------
103445	GC_00002798	single_copy_core	USCT90	2161	29	29	1	1	0.874895	0.760351	0.813612	COG3411	2Fe2S	COG3411	2Fe-2S ferredoxin (PDB:1M2D) (PUBMED:24421039)									C	Energy production and conversion			MSTAEGQK---QKTNSGDRYVFVCQNHSFLGHNSQEVLNTFIAETENLVGVYIEPSVFLGQCSTSPTIRVAPYKFWCYRV--------------------------------
103446	GC_00002798	single_copy_core	USCT91	1995	29	29	1	1	0.874895	0.760351	0.813612	COG3411	2Fe2S	COG3411	2Fe-2S ferredoxin (PDB:1M2D) (PUBMED:24421039)									C	Energy production and conversion			MSTAEGQK---QKTNSGDRYVFVCQNHSCLGQNSQEVLKTFQAETENLVGVYIEPSGCLGQFSTSPTIRVTPDEIWYYRV--------------------------------
103447	GC_00002798	single_copy_core	USCT94	5563	29	29	1	1	0.874895	0.760351	0.813612	COG3411	2Fe2S	COG3411	2Fe-2S ferredoxin (PDB:1M2D) (PUBMED:24421039)									C	Energy production and conversion			MSTAEGQK---QKTNSGDRYVFVCQNHSCLGQNSQEVLKTFQAETENLVGVYIEPSGCLGQFSTSPTIRVTPDEIWYYRV--------------------------------
103448	GC_00002798	single_copy_core	USCT98	1992	29	29	1	1	0.874895	0.760351	0.813612	COG3411	2Fe2S	COG3411	2Fe-2S ferredoxin (PDB:1M2D) (PUBMED:24421039)									C	Energy production and conversion			MSTAEGQK---QKTNSGDRYVFVCQNHSFLGHNSQEVLNTFIAETENLVGVYIEPSVFLGQCSTSPTIRVAPYKFWCYRV--------------------------------
103449	GC_00002798	single_copy_core	USCT99	5304	29	29	1	1	0.874895	0.760351	0.813612	COG3411	2Fe2S	COG3411	2Fe-2S ferredoxin (PDB:1M2D) (PUBMED:24421039)									C	Energy production and conversion			MSTAEGQK---QKTNSGDRYVFVCQNHSCLGQNSQEVLKTFQAETENLVGVYIEPSGCLGQFSTSPTIRVTPDEIWYYRV--------------------------------
103450	GC_00002798	single_copy_core	VI_I	4103	29	29	1	1	0.874895	0.760351	0.813612	COG3411	2Fe2S	COG3411	2Fe-2S ferredoxin (PDB:1M2D) (PUBMED:24421039)									C	Energy production and conversion			MTHVNSRRPKTKKTNSGDRYVFVYQNHSFLGHNSQEVLNTFIAETENLVGVYIEPSVFLGQCSTSPTIRVAPYKFWYYRV--------------------------------
103451	GC_00002799	single_copy_core	H9_4	1569	29	29	1	1	0.981607	1	0.990718			COG0399	dTDP-4-amino-4,6-dideoxygalactose transaminase (WecE) (PDB:4PIW) (PUBMED:15271350)							PF01041.23	DegT/DnrJ/EryC1/StrS aminotransferase family	M	Cell wall/membrane/envelope biogenesis			MLKNIPFVDLKLQHQPLESELENSIKEVLERGDFILGQAVEEFESSFAQICGVQNAIGVACGTDAIALGLQACGITVGDEVILPANTFIATLIGVLHSGATPVLADCHLETGLIDLETAQKAVTPKTKAILPVHLYGQMVAPSKLQDFAQTNNLIIFEDAAQAHLAQTEGYWAGSIGTAAGFSFYPSKNLGCFGDGGMVVTNDPKVASKIRTIRNYGAPSKYVHEELGTNSRLDTLQAAILNVKLPYLKAWNSDRNQAAQKYNTLLSPMKEKGIIPMQNLSGTGHIYHLYVIRVTEKSPIERDTLKEKLGVAGISAGIHYPIPCHLQPGYQSLGYKQGDFPHSETLARQILSLPMYPVISEEQINRVVETIIQIVDN
103452	GC_00002799	single_copy_core	IMS101	2714	29	29	1	1	0.981607	1	0.990718			COG0399	dTDP-4-amino-4,6-dideoxygalactose transaminase (WecE) (PDB:4PIW) (PUBMED:15271350)							PF01041.23	DegT/DnrJ/EryC1/StrS aminotransferase family	M	Cell wall/membrane/envelope biogenesis			MLKNIPFIDLKLQHQPLESEFKKSIQEVLERGDFILGQAVAKFESSFATTCGVENAIGVACGTDAIALGLQACGVSAGDEVILPANTFIATLIGVLHTGATPVLVDCDEETALIDLEIAQKAVTNKTKVILPVHLYGQMVAPSKLLDFAQANKLIIFEDAAQAHLAQREGYRAGSIGTAAAFSFYPSKNLGCFGDGGMVVTSDQKVASKMRMLRNYGAPRKYVYEELGTNSRLDTLQAAVLNVKLPYLKGWNSDRNQAAQKYDTLLSPMKEKGIIPIQNLSGTGHIYHLYVIRITDKSPIDRDTLKDKLGVAGISVGIHYPIPCHLQPAYQHLGYKKGDFPNSETLSQQILSLPMYPVISEEQINLVVETIIQIISQ
103453	GC_00002799	single_copy_core	MAGR02	2573	29	29	1	1	0.981607	1	0.990718			COG0399	dTDP-4-amino-4,6-dideoxygalactose transaminase (WecE) (PDB:4PIW) (PUBMED:15271350)							PF01041.23	DegT/DnrJ/EryC1/StrS aminotransferase family	M	Cell wall/membrane/envelope biogenesis			MLKNIPFVDLKLQHQPLESELENSIKEVLERGDFILGQAVGEFESSFAQICGVQNAIGVACGTDAIALGLQACGITVGDEVILPANTFIATLIGVLHSGATPVLADCHLETGLIDLETAQKAVTPKTKAILPVHLYGQMVAPSKLQDFAQTNNLIIFEDAAQAHFAQTEGYWAGSIGTAAGFSFYPSKNLGCFGDGGMVVTNDPKVASKIRTIRNYGAPSKYVHEELGTNSRLDTLQAAILNVKLPYLKAWNSDRNQAAQKYNTLLSPMKEKGIIPMHNLSGTGHIYHLYVIRVTEKSPIERDTLKEKLGVAGISVGIHYPIPCHLQPAYQSLGYKQGDFPHSETLARQILSLPMYPVISEEQINRVVETIIQIVDN
103454	GC_00002799	single_copy_core	T2175	220	29	29	1	1	0.981607	1	0.990718			COG0399	dTDP-4-amino-4,6-dideoxygalactose transaminase (WecE) (PDB:4PIW) (PUBMED:15271350)							PF01041.23	DegT/DnrJ/EryC1/StrS aminotransferase family	M	Cell wall/membrane/envelope biogenesis			MLKNIPFIDLKLQHQPLESELKKSIQEVLERGDFILGQAVAKFESSFATTCGVENAIGVACGTDAIALGLQACGVSAGDEVILPANTFIATLIGVLHTGATPVLVDCDEETALIDLEIAQKAVTNKTKVILPVHLYGQMVAPSKLLDFAQANKLIIFEDAAQAHLAQREGYRAGSIGTAAAFSFYPSKNLGCFGDGGMVVTSDQKVASKMRMLRNYGAPRKYVYEELGTNSRLDTLQAAVLNVKLPYLKGWNSDRNQAAQKYDTLLSPMKEKGIIPIQNLSSNGHIYHLYVIRITDKSPIDRDTLKDKLGVAGISVGIHYPIPCHLQPAYQHLGYKKGDFPNSETLSQQILSLPMYPVISEEQINLVVETIIQIISQ
103455	GC_00002799	single_copy_core	USCT02UA	3868	29	29	1	1	0.981607	1	0.990718			COG0399	dTDP-4-amino-4,6-dideoxygalactose transaminase (WecE) (PDB:4PIW) (PUBMED:15271350)							PF01041.23	DegT/DnrJ/EryC1/StrS aminotransferase family	M	Cell wall/membrane/envelope biogenesis			MLKNIPFVDLKLQHQPLESELENSIKEVLERGDFILGQAVGEFESSFAQICGVQNAIGVACGTDAIALGLQACGITVGDEVILPANTFIATLIGVLHSGATPVLADCHLETGLIDLETAQKAVTPKTKAILPVHLYGQMVAPSKLQDFAQTNNLIIFEDAAQAHLAQTEGYWAGSIGTAAGFSFYPSKNLGCFGDGGMVVTNDPKVASKMRTIRNYGAPSKYVHEELGTNSRLDTLQAAILNVKLPYLKAWNSDRNQAAQKYNTLLSPMKEKGIIPMQNLSGTGHIYHLYVIRVTEKSPIERDTLKEKLGVAGISAGIHYPIPCHLQPAYQSLGYKQGDFPHSETLARQILSLPMYPVISEEQINRVVETIIQIVDN
103456	GC_00002799	single_copy_core	USCT03	3902	29	29	1	1	0.981607	1	0.990718			COG0399	dTDP-4-amino-4,6-dideoxygalactose transaminase (WecE) (PDB:4PIW) (PUBMED:15271350)							PF01041.23	DegT/DnrJ/EryC1/StrS aminotransferase family	M	Cell wall/membrane/envelope biogenesis			MLKNIPFVDLKLQHQPLESELENSIKEVLERGDFILGQAVGEFESSFAQICGVQNAIGVACGTDAIALGLQACGITVGDEVILPANTFIATLIGVLHSGATPVLADCHLETGLIDLETAQKAVTPKTKAILPVHLYGQMVAPSKLQDFAQTNNLIIFEDAAQAHLAQTEGYWAGSIGTAAGFSFYPSKNLGCFGDGGMVVTNDPKVASKMRTIRNYGAPSKYVHEELGTNSRLDTLQAAILNVKLPYLKAWNSDRNQAAQKYNTLLSPMKEKGIIPMQNLSGTGHIYHLYVIRVTEKSPIERDTLKEKLGVAGISAGIHYPIPCHLQPAYQSLGYKQGDFPHSETLARQILSLPMYPVISEEQINRVVETIIQIVDN
103457	GC_00002799	single_copy_core	USCT08	6319	29	29	1	1	0.981607	1	0.990718			COG0399	dTDP-4-amino-4,6-dideoxygalactose transaminase (WecE) (PDB:4PIW) (PUBMED:15271350)							PF01041.23	DegT/DnrJ/EryC1/StrS aminotransferase family	M	Cell wall/membrane/envelope biogenesis			MLKNIPFVDLKLQHQPLESELENSIKEVLERGDFILGQAVGEFESSFAQICGVQNAIGVACGTDAIALGLQACGITVGDEVILPANTFIATLIGVLHSGATPVLADCHLETGLIDLETAQKAVTPKTKAILPVHLYGQMVAPSKLQDFAQTNNLIIFEDAAQAHLAQTEGYWAGSIGTAAGFSFYPSKNLGCFGDGGMVVTNDPKVASKMRTIRNYGAPSKYVHEELGTNSRLDTLQAAILNVKLPYLKAWNSDRNQAAQKYNTLLSPMKEKGIIPMQNLSGTGHIYHLYVIRVTEKSPIERDTLKEKLGVAGISAGIHYPIPCHLQPAYQSLGYKQGDFPHSETLARQILSLPMYPVISEEQINRVVETIIQIVDN
103458	GC_00002799	single_copy_core	USCT09	161	29	29	1	1	0.981607	1	0.990718			COG0399	dTDP-4-amino-4,6-dideoxygalactose transaminase (WecE) (PDB:4PIW) (PUBMED:15271350)							PF01041.23	DegT/DnrJ/EryC1/StrS aminotransferase family	M	Cell wall/membrane/envelope biogenesis			MLKNIPFVDLKLQHQPLESELENSIKEVLERGDFILGQAVGEFESSFAQICGVQNAIGVACGTDAIALGLQACGITVGDEVILPANTFIATLIGVLHSGATPVLADCHLETGLIDLETAQKAVTPKTKAILPVHLYGQMVAPSKLQDFAQTNNLIIFEDAAQGHLAQTEGYWAGSIGTAAGFSFYPSKNLGCFGDGGMVVTNDPKVASKMRTIRNYGAPSKYVHEELGTNSRLDTLQAAILNVKLPYLKAWNSDRNQAAQKYNTLLSPMKEKGIIPMQNLSGTGHIYHLYVIRVTEKSPIERDTLKEKLGVAGISAGIHYPIPCHLQPAYQSLGYKQGDFPHSETLARQILSLPMYPVISEEQINRVVETIIQIVDN
103459	GC_00002799	single_copy_core	USCT11	4396	29	29	1	1	0.981607	1	0.990718			COG0399	dTDP-4-amino-4,6-dideoxygalactose transaminase (WecE) (PDB:4PIW) (PUBMED:15271350)							PF01041.23	DegT/DnrJ/EryC1/StrS aminotransferase family	M	Cell wall/membrane/envelope biogenesis			MLKNIPFVDLKLQHQPLESELENSIKEVLERGDFILGQAVGEFESSFAQICGVQNAIGVACGTDAIALGLQACGITVGDEVILPANTFIATLIGVLHSGATPVLADCHLETGLIDLETAQKAVTPKTKAILPVHLYGQMVAPSKLQDFAQTNNLIIFEDAAQGHLAQTEGYWAGSIGTAAGFSFYPSKNLGCFGDGGMVVTNDPKVASKMRTIRNYGAPSKYVHEELGTNSRLDTLQAAILNVKLPYLKTWNSDRNQAAQKYNTLLSPMKEKGIIPMQNLSGTGHIYHLYVIRVTEKSPIERDTLKEKLGVAGISAGIHYPIPCHLQPAYQSLGYKQGDFPHSETLARQILSLPMYPVISEEQINRVVETIIQIVDN
103460	GC_00002799	single_copy_core	USCT12UA	21	29	29	1	1	0.981607	1	0.990718			COG0399	dTDP-4-amino-4,6-dideoxygalactose transaminase (WecE) (PDB:4PIW) (PUBMED:15271350)							PF01041.23	DegT/DnrJ/EryC1/StrS aminotransferase family	M	Cell wall/membrane/envelope biogenesis			MLKNIPFVDLKLQHQPLESELENSIKEVLERGDFILGQAVGEFESSFAQICGVQNAIGVACGTDAIALGLQACGITVGDEVILPANTFIATLIGVLHSGATPVLADCHLETGLIDLETAQKAVTPKTKAILPVHLYGQMVAPSKLQDFAQTNNLIIFEDAAQAHLAQTEGYWAGSIGTAAGFSFYPSKNLGCFGDGGMVVTNDPKVASKMRTIRNYGAPSKYVHEELGTNSRLDTLQAAILNVKLPYLKAWNSDRNQAAQKYNTLLSPMKEKGIIPMQNLSGTGHIYHLYVIRVTEKSPIERDTLKEKLGVAGISAGIHYPIPCHLQPAYQSLGYKQGDFPHSETLARQILSLPMYPVISEEQINRVVETIIQIVDN
103461	GC_00002799	single_copy_core	USCT13	1336	29	29	1	1	0.981607	1	0.990718			COG0399	dTDP-4-amino-4,6-dideoxygalactose transaminase (WecE) (PDB:4PIW) (PUBMED:15271350)							PF01041.23	DegT/DnrJ/EryC1/StrS aminotransferase family	M	Cell wall/membrane/envelope biogenesis			MLKNIPFVDLKLQHQPLESELENSIKEVLERGDFILGQAVGEFESSFAQICGVQNAIGVACGTDAIALGLQACGITVGDEVILPANTFIATLIGVLHSGATPVLADCHLETGLIDLETAQKAVTPKTKAILPVHLYGQMVAPSKLQDFAQTNNLIIFEDAAQAHLAQTEGYWAGSIGTAAGFSFYPSKNLGCFGDGGMVVTNDPKVASKMRTIRNYGAPSKYVHEELGTNSRLDTLQAAILNVKLPYLKAWNSDRNQAAQKYNTLLSPMKEKGIIPMQNLSGTGHIYHLYVIRVTEKSPIERDTLKEKLGVAGISAGIHYPIPCHLQPAYQSLGYKQGDFPHSETLARQILSLPMYPVISEEQINRVVETIIQIVDN
103462	GC_00002799	single_copy_core	USCT14	828	29	29	1	1	0.981607	1	0.990718			COG0399	dTDP-4-amino-4,6-dideoxygalactose transaminase (WecE) (PDB:4PIW) (PUBMED:15271350)							PF01041.23	DegT/DnrJ/EryC1/StrS aminotransferase family	M	Cell wall/membrane/envelope biogenesis			MLKNIPFVDLKLQHQPLESELENSIKEVLERGDFILGQAVGEFESSFAQICGVQNAIGVACGTDAIALGLQACGITVGDEVILPANTFIATLIGVLHSGATPVLADCHLETGLIDLETAQKAVTPKTKAILPVHLYGQMVAPSKLQDFAQTNNLIIFEDAAQGHLAQTEGYWAGSIGTAAGFSFYPSKNLGCFGDGGMVVTNDPKVASKMRTIRNYGAPSKYVHEELGTNSRLDTLQAAILNVKLPYLKTWNSDRNQAAQKYNTLLSPMKEKGIIPMQNLSGTGHIYHLYVIRVTEKSPIERDTLKEKLGVAGISAGIHYPIPCHLQPAYQSLGYKQGDFPHSETLARQILSLPMYPVISEEQINRVVETIIQIVDN
103463	GC_00002799	single_copy_core	USCT15UA	4819	29	29	1	1	0.981607	1	0.990718			COG0399	dTDP-4-amino-4,6-dideoxygalactose transaminase (WecE) (PDB:4PIW) (PUBMED:15271350)							PF01041.23	DegT/DnrJ/EryC1/StrS aminotransferase family	M	Cell wall/membrane/envelope biogenesis			MLKNIPFVDLKLQHQPLESELENSIKEVLERGDFILGQAVREFESSFAQICGVQNAIGVACGTDAIALGLQACGITVGDEVILPANTFIATLIGVLHSGATPVLADCHLETGLIDLETAQKAVTPKTKAILPVHLYGQMVAPSKLQDFAQTNNLIIFEDAAQGHLAQTEGYWAGSIGTAAGFSFYPSKNLGCFGDGGMVVTNDPKVASKMRTIRNYGAPSKYVHEELGTNSRLDTLQAAILNVKLPYLKAWNSDRNQAAQKYNTLLSPMKEKGIIPMQNLSGTGHIYHLYVIRVTEKSPIERDTLKEKLGVAGISAGIHYPIPCHLQPAYQSLGYKQGDFPHSETLARQILSLPMYPVISEEQINRVVETIIQIVDN
103464	GC_00002799	single_copy_core	USCT19	588	29	29	1	1	0.981607	1	0.990718			COG0399	dTDP-4-amino-4,6-dideoxygalactose transaminase (WecE) (PDB:4PIW) (PUBMED:15271350)							PF01041.23	DegT/DnrJ/EryC1/StrS aminotransferase family	M	Cell wall/membrane/envelope biogenesis			MLKNIPFVDLKLQHQPLESELENSIKEVLERGDFILGQAVGEFESSFAQICGVQNAIGVACGTDAIALGLQACGITVGDEVILPANTFIATLIGVLHSGATPVLADCHLETGLIDLETAQKAVTPKTKAILPVHLYGQMVAPSKLQDFAQTNNLIIFEDAAQGHLAQTEGYWAGSIGTAAGFSFYPSKNLGCFGDGGMVVTNDPKVASKMRTIRNYGAPSKYVHEELGTNSRLDTLQAAILNVKLPYLKAWNSDRNQAAQKYNTLLSPMKEKGIIPMQNLSGTGHIYHLYVIRVTEKSPIERDTLKEKLGVAGISAGIHYPIPCHLQPAYQSLGYKQGDFPHSETLARQILSLPMYPVISEEQINRVVETIIQIVDN
103465	GC_00002799	single_copy_core	USCT21	1936	29	29	1	1	0.981607	1	0.990718			COG0399	dTDP-4-amino-4,6-dideoxygalactose transaminase (WecE) (PDB:4PIW) (PUBMED:15271350)							PF01041.23	DegT/DnrJ/EryC1/StrS aminotransferase family	M	Cell wall/membrane/envelope biogenesis			MLKNIPFVDLKLQHQPLESELENSIKEVLERGDFILGQAVREFESSFAQICGVQNAIGVACGTDAIALGLQACGITVGDEVILPANTFIATLIGVLHSGATPVLADCHLETGLIDLETAQKAVTPKTKAILPVHLYGQMVAPSKLQDFAQTNNLIIFEDAAQGHLAQTEGYWAGSIGTAAGFSFYPSKNLGCFGDGGMVVTNDPKVASKMRTIRNYGAPSKYVHEELGTNSRLDTLQAAILNVKLPYLKAWNSDRNQAAQKYNTLLSPMKEKGIIPMQNLSGTGHIYHLYVIRVTEKSPIERDTLKEKLGVAGISAGIHYPIPCHLQPAYQSLGYKQGDFPHSETLARQILSLPMYPVISEEQINRVVETIIQIVDN
103466	GC_00002799	single_copy_core	USCT24UA	1392	29	29	1	1	0.981607	1	0.990718			COG0399	dTDP-4-amino-4,6-dideoxygalactose transaminase (WecE) (PDB:4PIW) (PUBMED:15271350)							PF01041.23	DegT/DnrJ/EryC1/StrS aminotransferase family	M	Cell wall/membrane/envelope biogenesis			MLKNIPFVDLKLQHQPLESELENSIKEVLERGDFILGQAVREFESSFAQICGVQNAIGVACGTDAIALGLQACGITVGDEVILPANTFIATLIGVLHSGATPVLADCHLETGLIDLETAQKAVTPKTKAILPVHLYGQMVAPSKLQDFAQTNNLIIFEDAAQGHLAQTEGYWAGSIGTAAGFSFYPSKNLGCFGDGGMVVTNDPKVASKMRTIRNYGAPSKYVHEELGTNSRLDTLQAAILNVKLPYLKAWNSDRNQAAQKYNTLLSPMKEKGIIPMQNLSGTGHIYHLYVIRVTEKSPIERDTLKEKLGVAGISAGIHYPIPCHLQPAYQSLGYKQGDFPHSETLARQILSLPMYPVISEEQINRVVETIIQIVDN
103467	GC_00002799	single_copy_core	USCT25	480	29	29	1	1	0.981607	1	0.990718			COG0399	dTDP-4-amino-4,6-dideoxygalactose transaminase (WecE) (PDB:4PIW) (PUBMED:15271350)							PF01041.23	DegT/DnrJ/EryC1/StrS aminotransferase family	M	Cell wall/membrane/envelope biogenesis			MLKNIPFVDLKLQHQPLESELENSIKEVLERGDFILGQAVREFESSFAQICGVQNAIGVACGTDAIALGLQACGITVGDEVILPANTFIATLIGVLHSGATPVLADCHLETGLIDLETAQKAVTPKTKAILPVHLYGQMVAPSKLQDFAQTNNLIIFEDAAQGHLAQTEGYWAGSIGTAAGFSFYPSKNLGCFGDGGMVVTNDPKVASKMRTIRNYGAPSKYVHEELGTNSRLDTLQAAILNVKLPYLKAWNSDRNQAAQKYNTLLSPMKEKGIIPMQNLSGTGHIYHLYVIRVTEKSPIERDTLKEKLGVAGISAGIHYPIPCHLQPAYQSLGYKQGDFPHSETLARQILSLPMYPVISEEQINRVVETIIQIVDN
103468	GC_00002799	single_copy_core	USCT26	3806	29	29	1	1	0.981607	1	0.990718			COG0399	dTDP-4-amino-4,6-dideoxygalactose transaminase (WecE) (PDB:4PIW) (PUBMED:15271350)							PF01041.23	DegT/DnrJ/EryC1/StrS aminotransferase family	M	Cell wall/membrane/envelope biogenesis			MLKNIPFVDLKLQHQPLESELENSIKEVLERGDFILGQAVGEFESSFAQICGVQNAIGVASGTDAIALGLQACGITVGDEVILPANTFIATLIGVLHSGATPVLADCHLETGLIDLETAQKAVTPKTKAILPVHLYGQMVAPSKLQDFAQTNNLIIFEDAAQGHLAQTEGYWAGSIGTAAGFSFYPSKNLGCFGDGGMVVTNDPKVASKMRTIRNYGAPSKYVHEELGTNSRLDTLQAAILNVKLPYLKAWNSDRNQAAQKYNTLLSPMKEKGIIPMQNLSGTGHIYHLYVIRVTEKSPIERDTLKEKLGVAGISAGIHYPIPCHLQPAYQSLGYKQGDFPHSETLARQILSLPMYPVISEEQINRVVETIIQIVDN
103469	GC_00002799	single_copy_core	USCT33	1322	29	29	1	1	0.981607	1	0.990718			COG0399	dTDP-4-amino-4,6-dideoxygalactose transaminase (WecE) (PDB:4PIW) (PUBMED:15271350)							PF01041.23	DegT/DnrJ/EryC1/StrS aminotransferase family	M	Cell wall/membrane/envelope biogenesis			MLKNIPFVDLKLQHQPLESELENSIKEVLERGDFILGQAVGEFESSFAQICGVQNAIGVACGTDAIALGLQACGITVGDEVILPANTFIATLIGVLHSGATPVLADCHLETGLIDLETAQKAVTPKTKAILPVHLYGQMVAPSKLQDFAQTNNLIIFEDAAQAHLAQTEGYWAGSIGTAAGFSFYPSKNLGCFGDGGMVVTNDPKVASKMRTIRNYGAPSKYVHEELGTNSRLDTLQAAILNVKLPYLKAWNSDRNQAAQKYNTLLSPMKEKGIIPMQNLSGTGHIYHLYVIRVTEKSPIERDTLKEKLGVAGISAGIHYPIPCHLQPAYQSLGYKQGDFPHSETLARQILSLPMYPVISEEQINRVVETIIQIVDN
103470	GC_00002799	single_copy_core	USCT35	5279	29	29	1	1	0.981607	1	0.990718			COG0399	dTDP-4-amino-4,6-dideoxygalactose transaminase (WecE) (PDB:4PIW) (PUBMED:15271350)							PF01041.23	DegT/DnrJ/EryC1/StrS aminotransferase family	M	Cell wall/membrane/envelope biogenesis			MLKNIPFVDLKLQHQPLESELENSIKEVLERGDFILGQAVREFESSFAQICGVQNAIGVACGTDAIALGLQACGITVGDEVILPANTFIATLIGVLHSGATPVLADCHLETGLIDLETAQKAVTPKTKAILPVHLYGQMVAPSKLQDFAQTNNLIIFEDAAQGHLAQTEGYWAGSIGTAAGFSFYPSKNLGCFGDGGMVVTNDPKVASKMRTIRNYGAPSKYVHEELGTNSRLDTLQAAILNVKLPYLKAWNSDRNQAAQKYNTLLSPMKEKGIIPMQNLSGTGHIYHLYVIRVTEKSPIERDTLKEKLGVAGISAGIHYPIPCHLQPAYQSLGYKQGDFPHSETLARQILSLPMYPVISEEQINRVVETIIQIVDN
103471	GC_00002799	single_copy_core	USCT36	2811	29	29	1	1	0.981607	1	0.990718			COG0399	dTDP-4-amino-4,6-dideoxygalactose transaminase (WecE) (PDB:4PIW) (PUBMED:15271350)							PF01041.23	DegT/DnrJ/EryC1/StrS aminotransferase family	M	Cell wall/membrane/envelope biogenesis			MLKNIPFVDLKLQHQPLESELENSIKEVLERGDFILGQAVGEFESSFAQICGVQNAIGVASGTDAIALGLQACGITVGDEVILPANTFIATLIGVLHSGATPVLADCHLETGLIDLETAQKAVTPKTKAILPVHLYGQMVAPSKLQDFAQTNNLIIFEDAAQGHLAQTEGYWAGSIGTAAGFSFYPSKNLGCFGDGGMVVTNDPKVASKMRTIRNYGAPSKYVHEELGTNSRLDTLQAAILNVKLPYLKTWNSDRNQAAQKYNTLLSPMKEKGIIPMQNLSGTGHIYHLYVIRVTEKSPIERDTLKEKLGVAGISAGIHYPIPCHLQPAYQSLGYKQGDFPHSETLARQILSLPMYPVISEEQINRVVETIIQIVDN
103472	GC_00002799	single_copy_core	USCT42	14	29	29	1	1	0.981607	1	0.990718			COG0399	dTDP-4-amino-4,6-dideoxygalactose transaminase (WecE) (PDB:4PIW) (PUBMED:15271350)							PF01041.23	DegT/DnrJ/EryC1/StrS aminotransferase family	M	Cell wall/membrane/envelope biogenesis			MLKNIPFVDLKLQHQPLESELENSIKEVLERGDFILGQAVGEFESSFAQICGVQNAIGVACGTDAIALGLQACGITVGDEVILPANTFIATLIGVLHSGATPVLADCHLETGLIDLETAQKAVTPKTKAILPVHLYGQMVAPSKLQDFAQTNNLIIFEDAAQAHLAQTEGYWAGSIGTAAGFSFYPSKNLGCFGDGGMVVTNDPKVASKMRTIRNYGAPSKYVHEELGTNSRLDTLQAAILNVKLPYLKAWNSDRNQAAQKYNTLLSPMKEKGIIPMQNLSGTGHIYHLYVIRVTEKSPIERDTLKEKLGVAGISAGIHYPIPCHLQPAYQSLGYKQGDFPHSETLARQILSLPMYPVISEEQINRVVETIIQIVDN
103473	GC_00002799	single_copy_core	USCT80	3227	29	29	1	1	0.981607	1	0.990718			COG0399	dTDP-4-amino-4,6-dideoxygalactose transaminase (WecE) (PDB:4PIW) (PUBMED:15271350)							PF01041.23	DegT/DnrJ/EryC1/StrS aminotransferase family	M	Cell wall/membrane/envelope biogenesis			MLKNIPFVDLKLQHQPLESELENSIKEVLERGDFILGQAVREFESSFAQICGVQNAIGVACGTDAIALGLQACGITVGDEVILPANTFIATLIGVLHSGATPVLADCHLETGLIDLETAQKAVTPKTKAILPVHLYGQMVAPSKLQDFAQTNNLIIFEDAAQGHLAQTEGYWAGSIGTAAGFSFYPSKNLGCFGDGGMVVTNDPKVASKMRTIRNYGAPSKYVHEELGTNSRLDTLQAAILNVKLPYLKAWNSDRNQAAQKYNTLLSPMKEKGIIPMQNLSGTGHIYHLYVIRVTEKSPIERDTLKEKLGVAGISAGIHYPIPCHLQPAYQSLGYKQGDFPHSETLARQILSLPMYPVISEEQINRVVETIIQIVDN
103474	GC_00002799	single_copy_core	USCT90	427	29	29	1	1	0.981607	1	0.990718			COG0399	dTDP-4-amino-4,6-dideoxygalactose transaminase (WecE) (PDB:4PIW) (PUBMED:15271350)							PF01041.23	DegT/DnrJ/EryC1/StrS aminotransferase family	M	Cell wall/membrane/envelope biogenesis			MLKNIPFVDLKLQHQPLESELENSIKEVLERGDFILGQAVGEFESSFAQICGVQNAIGVASGTDAIALGLQACGITVGDEVILPANTFIATLIGVLHSGATPVLADCHLETGLIDLETAQKAVTPKTKAILPVHLYGQMVAPSKLQDFAQTNNLIIFEDAAQGHLAQTEGYWAGSIGTAAGFSFYPSKNLGCFGDGGMVVTNDPKVASKMRTIRNYGAPSKYVHEELGTNSRLDTLQAAILNVKLPYLKTWNSDRNQAAQKYNTLLSPMKEKGIIPMQNLSGTGHIYHLYVIRVTEKSPIERDTLKEKLGVAGISAGIHYPIPCHLQPAYQSLGYKQGDFPHSETLARQILSLPMYPVISEEQINRVVETIIQIVDN
103475	GC_00002799	single_copy_core	USCT91	2793	29	29	1	1	0.981607	1	0.990718			COG0399	dTDP-4-amino-4,6-dideoxygalactose transaminase (WecE) (PDB:4PIW) (PUBMED:15271350)							PF01041.23	DegT/DnrJ/EryC1/StrS aminotransferase family	M	Cell wall/membrane/envelope biogenesis			MLKNIPFVDLKLQHQPLESELENSIKEVLERGDFILGQAVGEFESSFAQICGVQNAIGVACGTDAIALGLQACGITVGDEVILPANTFIATLIGVLHSGATPVLADCHLETGLIDLETAQKAVTPKTKAILPVHLYGQMVAPSKLQDFAQTNNLIIFEDAAQGHLAQTEGYWAGSIGTAAGFSFYPSKNLGCFGDGGMVVTNDPKVASKIRTIRNYGAPSKYVHEELGTNSRLDTLQAAILNVKLPYLKAWNSDRNQAAQKYNTLLSPMKEKGIIPMQNLSGTGHIYHLYVIRVTEKSPIERDTLKEKLGVAGISAGIHYPIPCHLQPAYQSLGYKQGDFPHSETLARQILSLPMYPVISEEQINRVVETIIQIVDN
103476	GC_00002799	single_copy_core	USCT94	298	29	29	1	1	0.981607	1	0.990718			COG0399	dTDP-4-amino-4,6-dideoxygalactose transaminase (WecE) (PDB:4PIW) (PUBMED:15271350)							PF01041.23	DegT/DnrJ/EryC1/StrS aminotransferase family	M	Cell wall/membrane/envelope biogenesis			MLKNIPFVDLKLQHQPLESELENSIKEVLERGDFILGQAVGEFESSFAQICGVQNAIGVACGTDAIALGLQACGITVGDEVILPANTFIATLIGVLHSGATPVLADCHLETGLIDLETAQKAVTPKTKAILPVHLYGQMVAPSKLQDFAQTNNLIIFEDAAQGHLAQTEGYWAGSIGTAAGFSFYPSKNLGCFGDGGMVVTNDPKVASKMRTIRNYGAPSKYVHEELGTNSRLDTLQAAILNVKLPYLKAWNSDRNQAAQKYNTLLSPMKEKGIIPMQNLSGTGHIYHLYVIRVTEKSPIERDTLKEKLGVAGISAGIHYPIPCHLQPAYQSLGYKQGDFPHSETLARQILSLPMYPVISEEQINRVVETIIQIVDN
103477	GC_00002799	single_copy_core	USCT98	2568	29	29	1	1	0.981607	1	0.990718			COG0399	dTDP-4-amino-4,6-dideoxygalactose transaminase (WecE) (PDB:4PIW) (PUBMED:15271350)							PF01041.23	DegT/DnrJ/EryC1/StrS aminotransferase family	M	Cell wall/membrane/envelope biogenesis			MLKNIPFVDLKLQHQPLESELENSIKEVLERGDFILGQAVGEFESSFAQICGVQNAIGVASGTDAIALGLQACGITVGDEVILPANTFIATLIGVLHSGATPVLADCHLETGLIDLETAQKAVTPKTKAILPVHLYGQMVAPSKLQDFAQTNNLIIFEDAAQGHLAQTEGYWAGSIGTAAGFSFYPSKNLGCFGDGGMVVTNDPKVASKMRTIRNYGAPSKYVHEELGTNSRLDTLQAAILNVKLPYLKTWNSDRNQAAQKYNTLLSPMKEKGIIPMQNLSGTGHIYHLYVIRVTEKSPIERDTLKEKLGVAGISAGIHYPIPCHLQPAYQSLGYKQGDFPHSETLARQILSLPMYPVISEEQINRVVETIIQIVDN
103478	GC_00002799	single_copy_core	USCT99	582	29	29	1	1	0.981607	1	0.990718			COG0399	dTDP-4-amino-4,6-dideoxygalactose transaminase (WecE) (PDB:4PIW) (PUBMED:15271350)							PF01041.23	DegT/DnrJ/EryC1/StrS aminotransferase family	M	Cell wall/membrane/envelope biogenesis			MLKNIPFVDLKLQHQPLESELENSIKEVLERGDFILGQAVGEFESSFAQICGVQNAIGVACGTDAIALGLQACGITVGDEVILPANTFIATLIGVLHSGATPVLADCHLETGLIDLETAQKAVTPKTKAILPVHLYGQMVAPSKLQDFAQTNNLIIFEDAAQGHLAQTEGYWAGSIGTAAGFSFYPSKNLGCFGDGGMVVTNDPKVASKIRTIRNYGAPSKYVHEELGTNSRLDTLQAAILNVKLPYLKAWNSDRNQAAQKYNTLLSPMKEKGIIPMQNLSGTGHIYHLYVIRVTEKSPIERDTLKEKLGVAGISAGIHYPIPCHLQPAYQSLGYKQGDFPHSETLARQILSLPMYPVISEEQINRVVETIIQIVDN
103479	GC_00002799	single_copy_core	VI_I	1679	29	29	1	1	0.981607	1	0.990718			COG0399	dTDP-4-amino-4,6-dideoxygalactose transaminase (WecE) (PDB:4PIW) (PUBMED:15271350)							PF01041.23	DegT/DnrJ/EryC1/StrS aminotransferase family	M	Cell wall/membrane/envelope biogenesis			MLKNIPFVDLKLQHQPLESELENSIKEVLERGDFILGQAVGEFESSFAQICGVQNAIGVACGTDAIALGLQACGITVGDEVILPANTFIATLIGVLHSGATPVLADCHLETGLIDLETAQKAVTPKTKAILPVHLYGQMVAPSKLQDFAQTNNLIIFEDAAQGHLAQTEGYWAGSIGTAAGFSFYPSKNLGCFGDGGMVVTNDPKVASKMRTIRNYGAPSKYVHEELGTNSRLDTLQAAILNVKLPYLKAWNSDRNQAAQKYNTLLSPMKEKGIIPMQNLSGTGHIYHLYVIRVTEKSPIERDTLKEKLGVAGISAGIHYPIPCHLQPAYQSLGYKQGDFPHSETLARQILSLPMYPVISEEQINRVVETIIQIVDN
103480	GC_00002800	single_copy_core	H9_4	4822	29	29	1	1	0.976361	0.994076	0.985138			COG1357	Uncharacterized conserved protein YjbI, contains pentapeptide repeats (YjbI) (PDB:2BM4)							PF00805.28	Pentapeptide repeats (8 copies)	S	Function unknown			MQLKSAREILQAYQENKNLIGSNLQGVDISGVELYQINLSQSNLQQAKLNNTILIGANLSETDLSGANFKGADLRGINLQGANLSGADLTNTYLTRAELQNANLTNANLEGAKLQIAYYDGGTVWPEGFAYKQSGAVGPGANLSGAFLNTANLRGADLRGANLRGSYLSGTDLTGANLQGAALSGANMKGAFLIGANLRDARLNAVELDGADLRAADLTGASLNDIISIAGADFTLVQGLSDDTRAFLCAYPGKDLGTWNSFSRTNTENSLLSHLSDILSHIPHFNSSLEN
103481	GC_00002800	single_copy_core	IMS101	4146	29	29	1	1	0.976361	0.994076	0.985138			COG1357	Uncharacterized conserved protein YjbI, contains pentapeptide repeats (YjbI) (PDB:2BM4)							PF00805.28	Pentapeptide repeats (8 copies)	S	Function unknown			MQFQSATEIIQAYQQDKNLIASNLEGIDISEIELYEVNLSKSNLRQAKLHNTILIGANLIEADLSGVNLKGADLRGANLQGANLNGADLTNTYLNRAELQNANFTNANLEGAKLQVAYYDSYTVWPEGFPYKKSGAVGPGANLSGAFLNTADLKGADLRGANLRGSYLSGADLRGANLQGAALSGANMKGAFLIGANLRDALLNAVELEGADLRAADLTGASFNNVISIAGVDFTLAQGLSDDVRGMLCAYPGKDLGTWNSFTRTNTQSSLLSHLTDL-------------
103482	GC_00002800	single_copy_core	MAGR02	556	29	29	1	1	0.976361	0.994076	0.985138			COG1357	Uncharacterized conserved protein YjbI, contains pentapeptide repeats (YjbI) (PDB:2BM4)							PF00805.28	Pentapeptide repeats (8 copies)	S	Function unknown			MQFKSAREILQAYQENKNLIGSNLQGVDISGVELYQINLSQSNLQQAKLNNTILIGANLSETDLSGANFKGADLRGINLQGANLSGADLTNTYLTRAELQNANLTNANLEGAKLQIAYYDGGTVWPEGFAYKQSGAVGPGANLSGAFLNTANLRGADLRGANLRGSYLSGTDLTGANLQGAALSGANMKGAFLIGANLRDARLNAVELDGADLRAADLTGASLNDIISIAGADFTLVQGLSDDTRAFLCAYPGKDLGTWNSFSRTNTENSLLSHLSDILSHIPHFNSSLEN
103483	GC_00002800	single_copy_core	T2175	4527	29	29	1	1	0.976361	0.994076	0.985138			COG1357	Uncharacterized conserved protein YjbI, contains pentapeptide repeats (YjbI) (PDB:2BM4)							PF00805.28	Pentapeptide repeats (8 copies)	S	Function unknown			MQFQSATEIIQAYQQDKNLIANNLEGIDISEIELYEVNLSKSNLRQAKLHNTILIGANLIEADLSGVNLKGADLRGANLQGANLNGADLTNTYLNRAELQNANFTNANLEGAKLQVAYYDSYTVWPEGFPYKKSGAVGPGANLSGAFLNTADLKGADLRGANLRGSYLSGADLRGANLQGAALSGANMKGAFLIGANLRDALLNAVELEGADLRAADLTGASFNNVISIAGVDFTLAQGLSDDVRGMLCAYPGKDLGTWNSFTRTNTQSSLLSHLTDL-------------
103484	GC_00002800	single_copy_core	USCT02UA	844	29	29	1	1	0.976361	0.994076	0.985138			COG1357	Uncharacterized conserved protein YjbI, contains pentapeptide repeats (YjbI) (PDB:2BM4)							PF00805.28	Pentapeptide repeats (8 copies)	S	Function unknown			MQFKSAREILQAYQENKNLIGSNLQGVDISGVELYQINLSQSNLQQAKLNNTILIGANLSETDLSGANFKGADLRGINLQGANLSGADLTNTYLTRAELQNANLTNANLEGAKLQIAYYDGGTVWPEGFAYKQSGAVGPGANLSGAFLNTANLRGADLRGANLRGSYLSGTDLTGANLQGAALSGANMKGAFLIGANLRDARLNAVELDGADLRAADLTGANLNDIISIAGADFTLVQGLSDDTRAFLCAYPGKDLGTWNSFSRTNTENSLLSHLSDILSHIPHFNSSLEN
103485	GC_00002800	single_copy_core	USCT03	4001	29	29	1	1	0.976361	0.994076	0.985138			COG1357	Uncharacterized conserved protein YjbI, contains pentapeptide repeats (YjbI) (PDB:2BM4)							PF00805.28	Pentapeptide repeats (8 copies)	S	Function unknown			MQFKSAREILQAYQENKNLIGSNLQGVDISGVELYQINLSQSNLQQAKLNNTILIGANLSETDLSGANFKGADLRGINLQGANLSGADLTNTYLTRAELQNANLTNANLEGAKLQIAYYDGGTVWPEGFAYKQSGAVGPGANLSGAFLNTADLRGADLRGANLRGSYLSGTDLTGANLQGAALSGANMKGAFLIGANLRDARLNAVELDGADLRAADLTGASLNDIISIAGADFTLVQGLSDDTRAFLCAYPGKDLGTWNSFTRTNTENSLLSHLSDILSHIPHFNSSLEN
103486	GC_00002800	single_copy_core	USCT08	2838	29	29	1	1	0.976361	0.994076	0.985138			COG1357	Uncharacterized conserved protein YjbI, contains pentapeptide repeats (YjbI) (PDB:2BM4)							PF00805.28	Pentapeptide repeats (8 copies)	S	Function unknown			MQFKSAREILQAYQENKNLIGSNLQGVDISGVELYQINLSQSNLQQAKLNNTILIGANLSETDLSGANFKGADLRGINLQGANLSGADLTNTYLTRAELQNANLTNANLEGAKLQIAYYDGGTVWPEGFAYKQSGAVGPGANLSGAFLNTADLRGADLRGANLRGSYLSGTDLTGANLQGAALSGANMKGAFLIGANLRDARLNAVELDGADLRAADLTGASLNDIISIAGADFTLVQGLSDDTRAFLCAYPGKDLGTWNSFTRTNTENSLLSHLSDILSHIPHFNSSLEN
103487	GC_00002800	single_copy_core	USCT09	682	29	29	1	1	0.976361	0.994076	0.985138			COG1357	Uncharacterized conserved protein YjbI, contains pentapeptide repeats (YjbI) (PDB:2BM4)							PF00805.28	Pentapeptide repeats (8 copies)	S	Function unknown			MQLKSAREILQAYQENKNLIGSNLQGVDISGVELYQINLSQSNLQQAKLNNTILIGANLSETDLSGANFKGADLRGINLQGANLSGADLTNTYLTRAELQNANLTNANLEGAKLQIAYYDGGTVWPEGFAYKQSGAVGPGANLSGAFLNTADLRGADLRGANLRGSYLSGTDLTGANLQGAALSGANMKGAFLIGANLRDARLNAVELDGADLRAADLTGASLNDIISIAGADFTLVQGLSDDTRAFLCAYPGKDLGTWNSFTRTNTENSLLSHLSDILSHIPHFNSSLEN
103488	GC_00002800	single_copy_core	USCT11	5094	29	29	1	1	0.976361	0.994076	0.985138			COG1357	Uncharacterized conserved protein YjbI, contains pentapeptide repeats (YjbI) (PDB:2BM4)							PF00805.28	Pentapeptide repeats (8 copies)	S	Function unknown			MQFKSAREILQAYQENKNLIGSNLQGVDISGVELYQINLSQSNLQQAKLNNTILIGANLSETDLSGANFKGADLRGINLQGANLSGADLTNTYLTRAELQNTNLTNANLEGAKLQIAYYDGGTVWPEGFAYKQSGAVGPGANLSGAFLNTANLRGADLRGANLRGSYLSGTDLTGANLQGAALSGANMKGAFLIGANLRDARLNAVELDGADLRAADLTGASLNDIISIAGADFTLVQGLSDDTRAFLCAYPGKDLGTWNSFSRTNTENSLLSHLSDILSHIPHFNSSLEN
103489	GC_00002800	single_copy_core	USCT12UA	2992	29	29	1	1	0.976361	0.994076	0.985138			COG1357	Uncharacterized conserved protein YjbI, contains pentapeptide repeats (YjbI) (PDB:2BM4)							PF00805.28	Pentapeptide repeats (8 copies)	S	Function unknown			MQFKSAREILQAYQENKNLIGSNLQGVDISGVELYQINLSQSNLQQAKLNNTILIGANLSETDLSGANFKGADLRGINLQGANLSGADLTNTYLTRAELQNANLTNANLEGAKLQIAYYDGGTVWPEGFAYKQSGAVGPGANLSGAFLNTADLRGADLRGANLRGSYLSGTDLTGANLQGAALSGANMKGAFLIGANLRDARLNAVELDGADLRAADLTGASLNDIISIAGADFTLVQGLSDDTRAFLCAYPGKDLGTWNSFTRTNTENSLLSHLSDILSHIPHFNSSLEN
103490	GC_00002800	single_copy_core	USCT13	5952	29	29	1	1	0.976361	0.994076	0.985138			COG1357	Uncharacterized conserved protein YjbI, contains pentapeptide repeats (YjbI) (PDB:2BM4)							PF00805.28	Pentapeptide repeats (8 copies)	S	Function unknown			MQFKSAREILQAYQENKNLIGSNLQGVDISGVELYQINLSQSNLQQAKLNNTILIGANLSETDLSGANFKGADLRGINLQGANLSGADLTNTYLTRAELQNANLTNANLEGAKLQIAYYDGGTVWPEGFAYKQSGAVGPGANLSGAFLNTADLRGADLRGANLRGSYLSGTDLTGANLQGAALSGANMKGAFLIGANLRDARLNAVELDGADLRAADLTGASLNDIISIAGADFTLVQGLSDDTRAFLCAYPGKDLGTWNSFTRTNTENSLLSHLSDILSHIPHFNSSLEN
103491	GC_00002800	single_copy_core	USCT14	1369	29	29	1	1	0.976361	0.994076	0.985138			COG1357	Uncharacterized conserved protein YjbI, contains pentapeptide repeats (YjbI) (PDB:2BM4)							PF00805.28	Pentapeptide repeats (8 copies)	S	Function unknown			MQFKSAREILQAYQENKNLIGSNLQGVDISGVELYQINLSQSNLQQAKLNNTILIGANLSETDLSGANFKGADLRGINLQGANLSGADLTNTYLTRAELQNTNLTNANLEGAKLQIAYYDGGTVWPEGFAYKQSGAVGPGANLSGAFLNTANLRGADLRGANLRGSYLSGTDLTGANLQGAALSGANMKGAFLIGANLRDARLNAVELDGADLRAADLTGASLNDIISIAGADFTLVQGLSDDTRAFLCAYPGKDLGTWNSFTRTNTENSLLSYLSDILSHIPHFNSSLEN
103492	GC_00002800	single_copy_core	USCT15UA	3613	29	29	1	1	0.976361	0.994076	0.985138			COG1357	Uncharacterized conserved protein YjbI, contains pentapeptide repeats (YjbI) (PDB:2BM4)							PF00805.28	Pentapeptide repeats (8 copies)	S	Function unknown			MQFKSAREILQAYQENKNLIGSNLQGVDISGVELYQINLSQSNLQQAKLNNTILIGANLSETDLSGANFKGADLRGINLQGANLSGADLTNTYLTRAELQNANLTNANLEGAKLQIAYYDGGTVWPEGFAYKQSGAVGPGANLSGAFLNTADLRGADLRGANLRGSYLSGTDLTGANLQGAALSGANMKGAFLIGANLRDARLNAVELDGADLRAADLTGASLNDIISIAGADFTLVQGLSDDTRAFLCAYPGKDLGTWNSFTRTNTENSLLSHLSDILSHIPHFNSSLEN
103493	GC_00002800	single_copy_core	USCT19	3575	29	29	1	1	0.976361	0.994076	0.985138			COG1357	Uncharacterized conserved protein YjbI, contains pentapeptide repeats (YjbI) (PDB:2BM4)							PF00805.28	Pentapeptide repeats (8 copies)	S	Function unknown			MQFKSAREILQAYQENKNLIGSNLQGVDISGVELYQINLSQSNLQQAKLNNTILIGANLSETDLSGANFKGADLRGINLQGANLSGADLTNTYLTRAELQNTNLTNANLEGAKLQIAYYDGGTVWPEGFAYKQSGAVGPGANLSGAFLNTANLRGADLRGANLRGSYLSGTDLTGANLQGAALSGANMKGAFLIGANLRDARLNAVELDGADLRAADLTGASLNDIISIAGADFTLVQGLSDDTRAFLCAYPGKDLGTWNSFSRTNTENSLLSHLSDILSHIPHFNSSLEN
103494	GC_00002800	single_copy_core	USCT21	4589	29	29	1	1	0.976361	0.994076	0.985138			COG1357	Uncharacterized conserved protein YjbI, contains pentapeptide repeats (YjbI) (PDB:2BM4)							PF00805.28	Pentapeptide repeats (8 copies)	S	Function unknown			MQLKSAREILQAYQENKNLIGSNLQGVDISGVELYQINLSQSNLQQAKLNNTILIGANLSETDLSGANFKGADLRGINLQGANLSGADLTNTYLTRAELQNANLTNANLEGAKLQIAYYNRGTVWPEGFAYKQSGAVGPGANLSGAFLNTADLRGADLRGANLRGSYLSGTDLTGANLQGAALSGANMKGAFLIGANLRDARLNAVELDGADLRAADLTGASLNDIISIAGADFTLVQGLSDDTRAFLCAYPGKDLGTWNSFSRTNTENSLLSHLSDILSHIPHFNSSLEN
103495	GC_00002800	single_copy_core	USCT24UA	2110	29	29	1	1	0.976361	0.994076	0.985138			COG1357	Uncharacterized conserved protein YjbI, contains pentapeptide repeats (YjbI) (PDB:2BM4)							PF00805.28	Pentapeptide repeats (8 copies)	S	Function unknown			MQLKSAREILQAYQENKNLIGSNLQGVDISGVELYQINLSQSNLQQAKLNNTILIGANLSETDLSGANFKGADLRGINLQGANLSRADLTNTYLTRAELQNANLTNANLEGAKLQIAYYDGGTVWPEGFAYKQSGAVGPGANLSGAFLNTADLRGADLRGANLRGSYLSGTDLTGANLQGAALSGANMKGAFLIGANLRDARLNAVELDGADLRAADLTGASLNDIISIAGADFTLVQGLSDDTRAFLCAYPGKDLGTWNSFTRTNTENSLLSHLSDILSHIPHFNSSLEN
103496	GC_00002800	single_copy_core	USCT25	3463	29	29	1	1	0.976361	0.994076	0.985138			COG1357	Uncharacterized conserved protein YjbI, contains pentapeptide repeats (YjbI) (PDB:2BM4)							PF00805.28	Pentapeptide repeats (8 copies)	S	Function unknown			MQLKSAREILQAYQENKNLIGSNLQGVDISGVELYQINLSQSNLQQAKLNNTILIGANLSETDLSGANFKGADLRGINLQGANLSGADLTNTYLTRAELQNANLTNANLEGAKLQIAYYNRGTVWPEGFAYKQSGAVGPGANLSGAFLNTADLRGADLRGANLRGSYLSGTDLTGANLQGAALSGANMKGAFLIGANLRDARLNAVELDGADLRAADLTGASLNDIISIAGADFTLVQGLSDDTRAFLCAYPGKDLGTWNSFSRTNTENSLLSHLSDILSHIPHFNSSLEN
103497	GC_00002800	single_copy_core	USCT26	3230	29	29	1	1	0.976361	0.994076	0.985138			COG1357	Uncharacterized conserved protein YjbI, contains pentapeptide repeats (YjbI) (PDB:2BM4)							PF00805.28	Pentapeptide repeats (8 copies)	S	Function unknown			MQFKSAREILQAYQENKNLIGSNLQGVDISGVELYQINLSQSNLQQAKLNNTILIGANLSETDLSGANFKGADLRGINLQGANLSGADLTNTYLTRAELQNANLTNANLEGAKLQIAYYDGGTVWPEGFAYKQSGAVGPGANLSGAFLNTANLRGADLRGANLRGSYLSGTDLTGANLQGAALSGANMKGAFLIGANLRDARLNAVELDGADLRAADLTGASLNDIISIAGADFTLVQGLSDDTRAFLCAYPGKDLGTWNSFTRTNTENSLLSHLSDILSHIPHFNSSLEN
103498	GC_00002800	single_copy_core	USCT33	4354	29	29	1	1	0.976361	0.994076	0.985138			COG1357	Uncharacterized conserved protein YjbI, contains pentapeptide repeats (YjbI) (PDB:2BM4)							PF00805.28	Pentapeptide repeats (8 copies)	S	Function unknown			MQFKSAREILQAYQENKNLIGSNLQGVDISGVELYQINLSQSNLQQAKLNNTILIGANLSETDLSGANFKGADLRGINLQGANLSGADLTNTYLTRAELQNANLTNANLEGAKLQIAYYDGGTVWPEGFAYKQSGAVGPGANLSGAFLNTADLRGADLRGANLRGSYLSGTDLTGANLQGAALSGANMKGAFLIGANLRDARLNAVELDGADLRAADLTGASLNDIISIAGADFTLVQGLSDDTRAFLCAYPGKDLGTWNSFTRTNTENSLLSHLSDILSHIPHFNSSLEN
103499	GC_00002800	single_copy_core	USCT35	1247	29	29	1	1	0.976361	0.994076	0.985138			COG1357	Uncharacterized conserved protein YjbI, contains pentapeptide repeats (YjbI) (PDB:2BM4)	K21919	BTB/POZ domain-containing protein KCTD9					PF00805.28	Pentapeptide repeats (8 copies)	S	Function unknown			MQFKSAREILQAYQENKNLIGSNLQGVDISGVELYQINLSQSNLQQAKLNNTILIGANLSETDLSGANFKGADLRGINLQGANLSRADLTNTYLTRAELQNANLTNANLEGAKLQIAYYDGGTVWPEGFAYKQSGAVGPGANLSGAFLNTADLRGADLRGANLRGSYLSGTDLTGANLQGAALSGANMKGAFLIGANLRDARLNAVELDGADLRAADLTGASLNDIISIAGADFTLVQGLSDDTRAFLCAYPGKDLGTWNSFSRTNTENSLLSHLSDILSHIPHFNSSLEN
103500	GC_00002800	single_copy_core	USCT36	4118	29	29	1	1	0.976361	0.994076	0.985138			COG1357	Uncharacterized conserved protein YjbI, contains pentapeptide repeats (YjbI) (PDB:2BM4)							PF00805.28	Pentapeptide repeats (8 copies)	S	Function unknown			MQFKSAREILQAYQENKNLIGSNLQGVDISGVELYQINLSQSNLQQAKLNNTILIGANLSETDLSGANFKGADLRGINLQGANLSGADLTNTYLTRAELQNTNLTNANLEGAKLQIAYYDGGTVWPEGFAYKQSGAVGPGANLSGAFLNTANLRGADLRGANLRGSYLSGTDLTGANLQGAALSGANMKGAFLIGANLRDARLNAVELDGADLRAADLTGASLNDIISIAGADFTLVQGLSDDTRAFLCAYPGKDLGTWNSFSRTNTENSLLSHLSDILSHIPHFNSSLEN
103501	GC_00002800	single_copy_core	USCT42	4551	29	29	1	1	0.976361	0.994076	0.985138			COG1357	Uncharacterized conserved protein YjbI, contains pentapeptide repeats (YjbI) (PDB:2BM4)							PF00805.28	Pentapeptide repeats (8 copies)	S	Function unknown			MQFKSAREILQAYQENKNLIGSNLQGVDISGVELYQINLSQSNLQQAKLNNTILIGANLSETDLSGANFKGADLRGINLQGANLSGADLTNTYLTRAELQNANLTNANLEGAKLQIAYYDGGTVWPEGFAYKQSGAVGPGANLSGAFLNTANLRGADLRGANLRGSYLSGTDLTGANLQGAALSGANMKGAFLIGANLRDARLNAVELDGADLRAADLTGANLNDIISIAGADFTLVQGLSDDTRAFLCAYPGKDLGTWNSFSRTNTENSLLSHLSDILSHIPHFNSSLEN
103502	GC_00002800	single_copy_core	USCT80	2719	29	29	1	1	0.976361	0.994076	0.985138			COG1357	Uncharacterized conserved protein YjbI, contains pentapeptide repeats (YjbI) (PDB:2BM4)							PF00805.28	Pentapeptide repeats (8 copies)	S	Function unknown			MQFKSAREILQAYQENKNLIGSNLQGVDISGVELYQINLSQSNLQQAKLNNTILIGANLSETDLSGANFKGADLRGINLQGANLSGADLTNTYLTRAELQNANLTNANLEGAKLQIAYYDGGTVWPEGFAYKQSGAVGPGANLSGAFLNTADLRGADLRGANLRGSYLSGTDLTGANLQGAALSGANMKGAFLIGANLRDARLNAVELDGADLRAADLTGASLNDIISIAGADFTLVQGLSDDTRAFLCAYPGKDLGTWNSFTRTNTENSLLSHLSDILSHIPHFNSSLEN
103503	GC_00002800	single_copy_core	USCT90	5540	29	29	1	1	0.976361	0.994076	0.985138			COG1357	Uncharacterized conserved protein YjbI, contains pentapeptide repeats (YjbI) (PDB:2BM4)							PF00805.28	Pentapeptide repeats (8 copies)	S	Function unknown			MQFKSAREILQAYQENKNLIGSNLQGVDISGVELYQINLSQSNLQQAKLNNTILIGANLSETDLSGANFKGADLRGINLQGANLSGADLTNTYLTRAELQNANLTNANLEGAKLQIAYYDGGTVWPEGFAYKQSGAVGPGANLSGAFLNTANLRGADLRGANLRGSYLSGTDLTGANLQGAALSGANMKGAFLIGANLRDARLNAVELDGADLRAADLTGASLNDIISIAGADFTLVQGLSDDTRAFLCAYPGKDLGTWNSFTRTNTENSLLSYLSDILSHIPHFNSSLEN
103504	GC_00002800	single_copy_core	USCT91	1019	29	29	1	1	0.976361	0.994076	0.985138			COG1357	Uncharacterized conserved protein YjbI, contains pentapeptide repeats (YjbI) (PDB:2BM4)							PF00805.28	Pentapeptide repeats (8 copies)	S	Function unknown			MQFKSAREILQAYQENKNLIGSNLQGVDISGVELYQINLSQSNLQQAKLNNTILIGANLSETDLSGANFKGADLRGINLQGANLSGADLTNTYLTRAELQNANLTNANLEGAKLQIAYYDGGTVWPEGFAYKQSGAVGPGANLSGAFLNTANLRGADLRGANLRGSYLSGTDLTGANLQGAALSGANMKGAFLIGANLRDARLNAVELDGADLRAADLTGASLNDIISIAGADFTLVQGLSDDTRAFLCAYPGKDLGTWNSFSRTNTENSLLSHLSDILSHIPHFNSSLEN
103505	GC_00002800	single_copy_core	USCT94	4585	29	29	1	1	0.976361	0.994076	0.985138			COG1357	Uncharacterized conserved protein YjbI, contains pentapeptide repeats (YjbI) (PDB:2BM4)							PF00805.28	Pentapeptide repeats (8 copies)	S	Function unknown			MQFKSAREILQAYQENKNLIGSNLQGVDISGVELYQINLSQSNLQQAKLNNTILIGANLSETDLSGANFKGADLRGINLQGANLSGADLTNTYLTRAELQNANLTNANLEGAKLQIAYYDGGTVWPEGFAYKQSGAVGPGANLSGAFLNTADLRGADLRGANLRGSYLSGTDLTGANLQGAALSGANMKGAFLIGANLRDARLNAVELDGADLRAADLTGASLNDIISIAGADFTLVQGLSDDTRAFLCAYPGKDLGTWNSFSRTNTENSLLSHLSDILSHIPHFNSSLEN
103506	GC_00002800	single_copy_core	USCT98	4067	29	29	1	1	0.976361	0.994076	0.985138			COG1357	Uncharacterized conserved protein YjbI, contains pentapeptide repeats (YjbI) (PDB:2BM4)							PF00805.28	Pentapeptide repeats (8 copies)	S	Function unknown			MQFKSAREILQAYQENKNLIGSNLQGVDISGVELYQINLSQSNLQQAKLNNTILIGANLSETDLSGANFKGADLRGINLQGANLSGADLTNTYLTRAELQNTNLTNANLEGAKLQIAYYDGGTVWPEGFAYKQSGAVGPGANLSGAFLNTANLRGADLRGANLRGSYLSGTDLTGANLQGAALSGANMKGAFLIGANLRDARLNAVELDGADLRAADLTGASLNDIISIAGADFTLVQGLSDDTRAFLCAYPGKDLGTWNSFTRTNTENSLLSYLSDILSHIPHFNSSLEN
103507	GC_00002800	single_copy_core	USCT99	3138	29	29	1	1	0.976361	0.994076	0.985138			COG1357	Uncharacterized conserved protein YjbI, contains pentapeptide repeats (YjbI) (PDB:2BM4)							PF00805.28	Pentapeptide repeats (8 copies)	S	Function unknown			MQFKSAREILQAYQENKNLIGSNLQGVDISGVELYQINLSQSNLQQAKLNNTILIGANLSETDLSGANFKGADLRGINLQGANLSGADLTNTYLTRAELQNANLTNANLEGAKLQIAYYDGGTVWPEGFAYKQSGAVGPGANLSGAFLNTADLRGADLRGANLRGSYLSGTDLTGANLQGAALSGANMKGAFLIGANLRDARLNAVELDGADLRAADLTGASLNDIISIAGADFTLVQGLSDDTRAFLCAYPGKDLGTWNSFSRTNTENSLLSHLSDILSHIPHFNSSLEN
103508	GC_00002800	single_copy_core	VI_I	3306	29	29	1	1	0.976361	0.994076	0.985138			COG1357	Uncharacterized conserved protein YjbI, contains pentapeptide repeats (YjbI) (PDB:2BM4)	K21919	BTB/POZ domain-containing protein KCTD9					PF00805.28	Pentapeptide repeats (8 copies)	S	Function unknown			MQLKSAREILQAYQENKNLIGSNLQGVDISGVELYQINLSQSNLQQAKLNNTILIGGNLSETDLSGANFKGADLRGINLQGANLSRADLTNTYLTRAELQNANLTNANLEGAKLQIAYYDGGTVWPEGFAYKQSGAVGPGANLSGAFLNTADLRGADLRGANLRGSYLSGTDLTGANLQGAALSGANMKGAFLIGANLRDARLNAVELDGADLRAADLTGASLNDIISIAGADFTLVQGLSDDTRAFLCAYPGKDLGTWNSFSRTNTENSLLSHLSDILSHIPHFNSSLEN
103509	GC_00002801	single_copy_core	H9_4	2250	29	29	1	1	0.988474	0.999703	0.994057			COG0593	Chromosomal replication initiation ATPase DnaA (DnaA) (PDB:1L8Q)	K02313	chromosomal replication initiator protein	ko00001|ko00001|ko03032|ko03036	KEGG Orthology (KO)>>>09130 Environmental Information Processing>>>09132 Signal transduction>>>02020 Two-component system [PATH:ko02020]|KEGG Orthology (KO)>>>09140 Cellular Processes>>>09143 Cell growth and death>>>04112 Cell cycle - Caulobacter [PATH:ko04112]|DNA replication proteins>>>Prokaryotic type>>>DNA Replication Initiation Factors>>>Initiation factors (bacterial)|Chromosome and associated proteins>>>Prokaryotic type>>>Nucleoid associated proteins>>>Other nucleoid associated proteins			PF00308.24	Bacterial DnaA ATPAse domain	L	Replication, recombination and repair			METYLDNLWNQVLERLQLQLSKPTFETWIKTATAEQLENNCLVIHTPNPFARNWLQKYYVKIITDVVHDILGYPVEIYLTTSLVEDAGKDDSGLIWSD-KVSTLIGENSSIPKPRPVNLNPKYMFSRFVVGPNNRMAHAASLAVAESPGQEFNPLFLCGGVGLGKTHLMQAIGHYRLEIFPDSQIFYVSTEKFTNDLIAAIRKDSLQSFRKHYRAADVLLVDDIQFIEGKEYTQEEFFHTFNTLHEAGKQVVLASDRPPNQIPSLQERLCSRFSMGLIADIQAPDLETRMAILLKKSEYENMVLPRDIIEYIATRYPSNIRELEGALTRVVTYISISGLPMTVDNIAPILNPQTEKIEVSPEVVIKVVSENFNVSIEDLKSSSRKREITLARQIGMYLMRQHTDLSLPKIGEVFGGKDHTTVLYSCDKINQLQNSDLNLVQTIRKLRDRINFSNRH
103510	GC_00002801	single_copy_core	IMS101	0	29	29	1	1	0.988474	0.999703	0.994057			COG0593	Chromosomal replication initiation ATPase DnaA (DnaA) (PDB:1L8Q)	K02313	chromosomal replication initiator protein	ko00001|ko00001|ko03032|ko03036	KEGG Orthology (KO)>>>09130 Environmental Information Processing>>>09132 Signal transduction>>>02020 Two-component system [PATH:ko02020]|KEGG Orthology (KO)>>>09140 Cellular Processes>>>09143 Cell growth and death>>>04112 Cell cycle - Caulobacter [PATH:ko04112]|DNA replication proteins>>>Prokaryotic type>>>DNA Replication Initiation Factors>>>Initiation factors (bacterial)|Chromosome and associated proteins>>>Prokaryotic type>>>Nucleoid associated proteins>>>Other nucleoid associated proteins			PF00308.24	Bacterial DnaA ATPAse domain	L	Replication, recombination and repair			MEIYLDNLWDQVLERLQLQLSKPTFETWIKTATAEQLENNCLVIRAPNPFARNWLQKYYIKTIADVVHDILGYPVEIYLTTFLVEDSRKNDSGLIWSEHKSVNILGENLSIPKPLPANLNAKYMFSRFVVGPNNRMAHAASLAVAESPGQEFNPLFLCGGVGLGKTHLMQAIGHYRLDIFPHSQIFYVSTEKFTNDLIAAIRKDSLQGFREHYRAADVLLVDDIQFIEGKEYTQEEFFHTFNTLHEAGKQVVLASDRPPNQIPSLQERLCSRFSMGLIADIQAPDLETRMAILLKKSEYENMVLPRDVIEYIATRYPSNIRELEGALTRVVTYISISGLPMTVENIAPILNPKTEKLEASPEAVIKVVSENFNLSIEDLKGSSRKREITLARQVGMYLMRQHTDLSLPKIGEVFGGKDHTTVLYSCDKISQLQNSDLNLVQTIRQLSDRINFSSRH
103511	GC_00002801	single_copy_core	MAGR02	2074	29	29	1	1	0.988474	0.999703	0.994057			COG0593	Chromosomal replication initiation ATPase DnaA (DnaA) (PDB:1L8Q)	K02313	chromosomal replication initiator protein	ko00001|ko00001|ko03032|ko03036	KEGG Orthology (KO)>>>09130 Environmental Information Processing>>>09132 Signal transduction>>>02020 Two-component system [PATH:ko02020]|KEGG Orthology (KO)>>>09140 Cellular Processes>>>09143 Cell growth and death>>>04112 Cell cycle - Caulobacter [PATH:ko04112]|DNA replication proteins>>>Prokaryotic type>>>DNA Replication Initiation Factors>>>Initiation factors (bacterial)|Chromosome and associated proteins>>>Prokaryotic type>>>Nucleoid associated proteins>>>Other nucleoid associated proteins			PF00308.24	Bacterial DnaA ATPAse domain	L	Replication, recombination and repair			METYLDNLWNQVLERLQLQLSKPTFETWIKTATAEQLENNCLVIHTPNPFARNWLQKYYVKIITDVVHDILGYPVEIYLTTSLVEDAGKDDSGLIWSD-KVSTLIGENSSIPKPRPVNLNPKYMFSRFVVGPNNRMAHAASLAVAESPGQEFNPLFLCGGVGLGKTHLMQAIGHYRLEIFPDSQIFYVSTEKFTNDLIAAIRKDSLQSFRKHYRAADVLLVDDIQFIEGKEYTQEEFFHTFNTLHEAGKQVVLASDRPPNQIPSLQERLCSRFSMGLIADIQAPDLETRMAILLKKSEYENMVLPRDIIEYIATRYPSNIRELEGALTRVVTYISISGLPMTVDNIAPILNPQTEKIEVSPEVVIKVVSENFNVSIEDLKSSSRKREITLARQIGMYLMRQHTDLSLPKIGEVFGGKDHTTVLYSCDKINQLQNSDLNLVQTIRKLRDRINFSNRH
103512	GC_00002801	single_copy_core	T2175	4079	29	29	1	1	0.988474	0.999703	0.994057			COG0593	Chromosomal replication initiation ATPase DnaA (DnaA) (PDB:1L8Q)	K02313	chromosomal replication initiator protein	ko00001|ko00001|ko03032|ko03036	KEGG Orthology (KO)>>>09130 Environmental Information Processing>>>09132 Signal transduction>>>02020 Two-component system [PATH:ko02020]|KEGG Orthology (KO)>>>09140 Cellular Processes>>>09143 Cell growth and death>>>04112 Cell cycle - Caulobacter [PATH:ko04112]|DNA replication proteins>>>Prokaryotic type>>>DNA Replication Initiation Factors>>>Initiation factors (bacterial)|Chromosome and associated proteins>>>Prokaryotic type>>>Nucleoid associated proteins>>>Other nucleoid associated proteins			PF00308.24	Bacterial DnaA ATPAse domain	L	Replication, recombination and repair			MEIYLDNLWDQVLERLQLQLSKPTFETWIKTATAEQLENNCLVIRAPNPFARNWLQKYYIKTIADVVHDILGYPVEIYLTTFLVEDSRKNDSGLIWSEHKSVNILGENLSIPKPLPANLNAKYMFSRFVVGPNNRMAHAASLAVAESPGQEFNPLFLCGGVGLGKTHLMQAIGHYRLDIFPHSQIFYVSTEKFTNDLIAAIRKDSLQGFREHYRAADVLLVDDIQFIEGKEYTQEEFFHTFNTLHEAGKQVVLASDRPPNQIPSLQERLCSRFSMGLIADIQAPDLETRMAILLKKSEYENMVLPRDVIEYIATRYPSNIRELEGALTRVVTYISISGLPMTVENIAPILNPKTEKLEASPEAVIKVVSENFNLSIEDLKGSSRKREITLARQVGMYLMRQHTDLSLPKIGEVFGGKDHTTVLYSCDKISQLQNSDLNLVQTIRQLSDRINFSSRH
103513	GC_00002801	single_copy_core	USCT02UA	1549	29	29	1	1	0.988474	0.999703	0.994057			COG0593	Chromosomal replication initiation ATPase DnaA (DnaA) (PDB:1L8Q)	K02313	chromosomal replication initiator protein	ko00001|ko00001|ko03032|ko03036	KEGG Orthology (KO)>>>09130 Environmental Information Processing>>>09132 Signal transduction>>>02020 Two-component system [PATH:ko02020]|KEGG Orthology (KO)>>>09140 Cellular Processes>>>09143 Cell growth and death>>>04112 Cell cycle - Caulobacter [PATH:ko04112]|DNA replication proteins>>>Prokaryotic type>>>DNA Replication Initiation Factors>>>Initiation factors (bacterial)|Chromosome and associated proteins>>>Prokaryotic type>>>Nucleoid associated proteins>>>Other nucleoid associated proteins			PF00308.24	Bacterial DnaA ATPAse domain	L	Replication, recombination and repair			METYLDNLWNQVLERLQLQLSKPTFETWIKTATAEQLENNCLVIHTPNPFARNWLQKYYVKIITDVVHDILGYPVEIYLTTSLVEDAGKDDSGLIWSEHKVSTLIGENSSIPKPRPVNLNPKYMFSRFVVGPNNRMAHAASLAVAESPGQEFNPLFLCGGVGLGKTHLMQAIGHYRLEIFPDSQIFYVSTEKFTNDLIAAIRKDSLQSFRKHYRAADVLLVDDIQFIEGKEYTQEEFFHTFNTLHEAGKQVVLASDRPPNQIPSLQERLCSRFSMGLIADIQAPDLETRMAILLKKSEYENMVLPRDIIEYIATRYPSNIRELEGALTRVVTYISISGLPMTVDNIAPILNPQTEKIEVSPEVVIKVVSENFNVSIEDLKSSSRKREITLARQIGMYLMRQHTDLSLPKIGEVFGGKDHTTVLYSCDKINQLQNSDLNLVQTIRKLRDRINFSNRH
103514	GC_00002801	single_copy_core	USCT03	6154	29	29	1	1	0.988474	0.999703	0.994057			COG0593	Chromosomal replication initiation ATPase DnaA (DnaA) (PDB:1L8Q)	K02313	chromosomal replication initiator protein	ko00001|ko00001|ko03032|ko03036	KEGG Orthology (KO)>>>09130 Environmental Information Processing>>>09132 Signal transduction>>>02020 Two-component system [PATH:ko02020]|KEGG Orthology (KO)>>>09140 Cellular Processes>>>09143 Cell growth and death>>>04112 Cell cycle - Caulobacter [PATH:ko04112]|DNA replication proteins>>>Prokaryotic type>>>DNA Replication Initiation Factors>>>Initiation factors (bacterial)|Chromosome and associated proteins>>>Prokaryotic type>>>Nucleoid associated proteins>>>Other nucleoid associated proteins			PF00308.24	Bacterial DnaA ATPAse domain	L	Replication, recombination and repair			METYLDNLWNQVLERLQLQLSKPTFETWIKTATAEQLENNCLVIHTPNPFARNWLQKYYVKIITDVVHDILGYPVEIYLTTSLVEDAGKDDSGLIWSEHKVSTLIGENSSIPKPRPVNLNPKYMFSRFVVGPNNRMAHAASLAVAESPGQEFNPLFLCGGVGLGKTHLMQAIGHYRLEIFPDSQIFYVSTEKFTNDLIAAIRKDSLQSFRKHYRAADVLLVDDIQFIEGKEYTQEEFFHTFNTLHEAGKQVVLASDRPPNQIPSLQERLCSRFSMGLIADIQAPDLETRMAILLKKSEYENMVLPRDIIEYIATRYPSNIRELEGALTRVVTYISISGLPMTVDNIAPILNPQTEKIEVSPEVVIKVVSENFNVSIEDLKSSSRKREITLARQIGMYLMRQHTDLSLPKIGEVFGGKDHTTVLYSCDKINQLQNSDLNLVQTIRKLRDRINFSNRH
103515	GC_00002801	single_copy_core	USCT08	2766	29	29	1	1	0.988474	0.999703	0.994057			COG0593	Chromosomal replication initiation ATPase DnaA (DnaA) (PDB:1L8Q)	K02313	chromosomal replication initiator protein	ko00001|ko00001|ko03032|ko03036	KEGG Orthology (KO)>>>09130 Environmental Information Processing>>>09132 Signal transduction>>>02020 Two-component system [PATH:ko02020]|KEGG Orthology (KO)>>>09140 Cellular Processes>>>09143 Cell growth and death>>>04112 Cell cycle - Caulobacter [PATH:ko04112]|DNA replication proteins>>>Prokaryotic type>>>DNA Replication Initiation Factors>>>Initiation factors (bacterial)|Chromosome and associated proteins>>>Prokaryotic type>>>Nucleoid associated proteins>>>Other nucleoid associated proteins			PF00308.24	Bacterial DnaA ATPAse domain	L	Replication, recombination and repair			METYLDNLWNQVLERLQLQLSKPTFETWIKTATAEQLENNCLVIHTPNPFARNWLQKYYVKIITDVVHDILGYPVEIYLTTSLVEDAGKDDSGLIWSEHKVSTLIGENSSIPKPRPVNLNPKYMFSRFVVGPNNRMAHAASLAVAESPGQEFNPLFLCGGVGLGKTHLMQAIGHYRLEIFPDSQIFYVSTEKFTNDLIAAIRKDSLQSFRKHYRAADVLLVDDIQFIEGKEYTQEEFFHTFNTLHEAGKQVVLASDRPPNQIPSLQERLCSRFSMGLIADIQAPDLETRMAILLKKSEYENMVLPRDIIEYIATRYPSNIRELEGALTRVVTYISISGLPMTVDNIAPILNPQTEKIEVSPEVVIKVVSENFNVSIEDLKSSSRKREITLARQIGMYLMRQHTDLSLPKIGEVFGGKDHTTVLYSCDKINQLQNSDLNLVQTIRKLRDRINFSNRH
103516	GC_00002801	single_copy_core	USCT09	3935	29	29	1	1	0.988474	0.999703	0.994057			COG0593	Chromosomal replication initiation ATPase DnaA (DnaA) (PDB:1L8Q)	K02313	chromosomal replication initiator protein	ko00001|ko00001|ko03032|ko03036	KEGG Orthology (KO)>>>09130 Environmental Information Processing>>>09132 Signal transduction>>>02020 Two-component system [PATH:ko02020]|KEGG Orthology (KO)>>>09140 Cellular Processes>>>09143 Cell growth and death>>>04112 Cell cycle - Caulobacter [PATH:ko04112]|DNA replication proteins>>>Prokaryotic type>>>DNA Replication Initiation Factors>>>Initiation factors (bacterial)|Chromosome and associated proteins>>>Prokaryotic type>>>Nucleoid associated proteins>>>Other nucleoid associated proteins			PF00308.24	Bacterial DnaA ATPAse domain	L	Replication, recombination and repair			METYLDNLWNQVLERLQLQLSKPTFETWIKTATAEQLENNCLVIHAPNPFARNWLQKYYVKTITDVVHDILGYPVEIYLTTSLVEDAGKDDSGLIWSEHKVSTLIGENSSIPKPRPVNLNPKYMFSRFVVGPNNRMAHAASLAVAESPGQEFNPLFLCGGVGLGKTHLMQAIGHYRLEIFPDSQIFYVSTEKFTNDLIAAIRKDSLQSFRKHYRAADVLLVDDIQFIEGKEYTQEEFFHTFNTLHEAGKQVVLASDRPPNQIPSLQERLCSRFSMGLIADIQAPDLETRMAILLKKSEYENMVLPRDIIEYIATRYPSNIRELEGALTRVVTYISISGLPMTVDNIAPILNPQTEKIEVSPEVVIKVVSENFNVSIEDLKSSSRKREITLARQIGMYLMRQHTDLSLPKIGEVFGGKDHTTVLYSCDKINQLQNSDLNLVQTIRKLRDRINFSNRH
103517	GC_00002801	single_copy_core	USCT11	3625	29	29	1	1	0.988474	0.999703	0.994057			COG0593	Chromosomal replication initiation ATPase DnaA (DnaA) (PDB:1L8Q)	K02313	chromosomal replication initiator protein	ko00001|ko00001|ko03032|ko03036	KEGG Orthology (KO)>>>09130 Environmental Information Processing>>>09132 Signal transduction>>>02020 Two-component system [PATH:ko02020]|KEGG Orthology (KO)>>>09140 Cellular Processes>>>09143 Cell growth and death>>>04112 Cell cycle - Caulobacter [PATH:ko04112]|DNA replication proteins>>>Prokaryotic type>>>DNA Replication Initiation Factors>>>Initiation factors (bacterial)|Chromosome and associated proteins>>>Prokaryotic type>>>Nucleoid associated proteins>>>Other nucleoid associated proteins			PF00308.24	Bacterial DnaA ATPAse domain	L	Replication, recombination and repair			METYLDNLWNQVLERLQLQLSKPTFETWIKTATAEQLENNCLVIHAPNPFARNWLQKYYVKIITDVVHDILGYPVEIYLTTSLVEDAGKDDSGLIWSEHKVSTLIGENSSIPKPRPVNLNPKYMFSRFVVGPNNRMAHAASLAVAESPGQEFNPLFLCGGVGLGKTHLMQAIGHYRLEIFPDSQIFYVSTEKFTNDLIAAIRKDSLQSFRKHYRAADVLLVDDIQFIEGKEYTQEEFFHTFNTLHEAGKQVVLASDRPPNQIPSLQERLCSRFSMGLIADIQAPDLETRMAILLKKSEYENMVLARDIIEYIATRYPSNIRELEGALTRVVTYISISGLPMTVDNIAPILNPQTEKIEVSPEVVIKVVSENFNVSIEDLKSSSRKREITLARQIGMYLMRQHTDLSLPKIGEVFGGKDHTTVLYSCDKINQLQNSDLNLAQTIRKLRDRINFSNRH
103518	GC_00002801	single_copy_core	USCT12UA	851	29	29	1	1	0.988474	0.999703	0.994057			COG0593	Chromosomal replication initiation ATPase DnaA (DnaA) (PDB:1L8Q)	K02313	chromosomal replication initiator protein	ko00001|ko00001|ko03032|ko03036	KEGG Orthology (KO)>>>09130 Environmental Information Processing>>>09132 Signal transduction>>>02020 Two-component system [PATH:ko02020]|KEGG Orthology (KO)>>>09140 Cellular Processes>>>09143 Cell growth and death>>>04112 Cell cycle - Caulobacter [PATH:ko04112]|DNA replication proteins>>>Prokaryotic type>>>DNA Replication Initiation Factors>>>Initiation factors (bacterial)|Chromosome and associated proteins>>>Prokaryotic type>>>Nucleoid associated proteins>>>Other nucleoid associated proteins			PF00308.24	Bacterial DnaA ATPAse domain	L	Replication, recombination and repair			METYLDNLWNQVLERLQLQLSKPTFETWIKTATAEQLENNCLVIHTPNPFARNWLQKYYVKIITDVVHDILGYPVEIYLTTSLVEDAGKDDSGLIWSEHKVSTLIGENSSIPKPRPVNLNPKYMFSRFVVGPNNRMAHAASLAVAESPGQEFNPLFLCGGVGLGKTHLMQAIGHYRLEIFPDSQIFYVSTEKFTNDLIAAIRKDSLQSFRKHYRAADVLLVDDIQFIEGKEYTQEEFFHTFNTLHEAGKQVVLASDRPPNQIPSLQERLCSRFSMGLIADIQAPDLETRMAILLKKSEYENMVLPRDIIEYIATRYPSNIRELEGALTRVVTYISISGLPMTVDNIAPILNPQTEKIEVSPEVVIKVVSENFNVSIEDLKSSSRKREITLARQIGMYLMRQHTDLSLPKIGEVFGGKDHTTVLYSCDKINQLQNSDLNLVQTIRKLRDRINFSNRH
103519	GC_00002801	single_copy_core	USCT13	3056	29	29	1	1	0.988474	0.999703	0.994057			COG0593	Chromosomal replication initiation ATPase DnaA (DnaA) (PDB:1L8Q)	K02313	chromosomal replication initiator protein	ko00001|ko00001|ko03032|ko03036	KEGG Orthology (KO)>>>09130 Environmental Information Processing>>>09132 Signal transduction>>>02020 Two-component system [PATH:ko02020]|KEGG Orthology (KO)>>>09140 Cellular Processes>>>09143 Cell growth and death>>>04112 Cell cycle - Caulobacter [PATH:ko04112]|DNA replication proteins>>>Prokaryotic type>>>DNA Replication Initiation Factors>>>Initiation factors (bacterial)|Chromosome and associated proteins>>>Prokaryotic type>>>Nucleoid associated proteins>>>Other nucleoid associated proteins			PF00308.24	Bacterial DnaA ATPAse domain	L	Replication, recombination and repair			METYLDNLWNQVLERLQLQLSKPTFETWIKTATAEQLENNCLVIHTPNPFARNWLQKYYVKIITDVVHDILGYPVEIYLTTSLVEDAGKDDSGLIWSEHKVSTLIGENSSIPKPRPVNLNPKYMFSRFVVGPNNRMAHAASLAVAESPGQEFNPLFLCGGVGLGKTHLMQAIGHYRLEIFPDSQIFYVSTEKFTNDLIAAIRKDSLQSFRKHYRAADVLLVDDIQFIEGKEYTQEEFFHTFNTLHEAGKQVVLASDRPPNQIPSLQERLCSRFSMGLIADIQAPDLETRMAILLKKSEYENMVLPRDIIEYIATRYPSNIRELEGALTRVVTYISISGLPMTVDNIAPILNPQTEKIEVSPEVVIKVVSENFNVSIEDLKSSSRKREITLARQIGMYLMRQHTDLSLPKIGEVFGGKDHTTVLYSCDKINQLQNSDLNLVQTIRKLRDRINFSNRH
103520	GC_00002801	single_copy_core	USCT14	2346	29	29	1	1	0.988474	0.999703	0.994057			COG0593	Chromosomal replication initiation ATPase DnaA (DnaA) (PDB:1L8Q)	K02313	chromosomal replication initiator protein	ko00001|ko00001|ko03032|ko03036	KEGG Orthology (KO)>>>09130 Environmental Information Processing>>>09132 Signal transduction>>>02020 Two-component system [PATH:ko02020]|KEGG Orthology (KO)>>>09140 Cellular Processes>>>09143 Cell growth and death>>>04112 Cell cycle - Caulobacter [PATH:ko04112]|DNA replication proteins>>>Prokaryotic type>>>DNA Replication Initiation Factors>>>Initiation factors (bacterial)|Chromosome and associated proteins>>>Prokaryotic type>>>Nucleoid associated proteins>>>Other nucleoid associated proteins			PF00308.24	Bacterial DnaA ATPAse domain	L	Replication, recombination and repair			METYLDNLWNQVLERLQLQLSKPTFETWIKTATAEQLENNCLVIHAPNPFARNWLQKYYVKIITDVVHDILGYPVEIYLTTSLVEDAGKDDSGLIWSEHKVSTLIGENSSIPKPRPVNLNPKYMFSRFVVGPNNRMAHAASLAVAESPGQEFNPLFLCGGVGLGKTHLMQAIGHYRLEIFPDSQIFYVSTEKFTNDLIAAIRKDSLQSFRKHYRAADVLLVDDIQFIEGKEYTQEEFFHTFNTLHEAGKQVVLASDRPPNQIPSLQERLCSRFSMGLIADIQAPDLETRMAILLKKSEYENMVLARDIIEYIATRYPSNIRELEGALTRVVTYISISGLPMTVDNIAPILNPQTEKIEVSPEVVIKVVSENFNVSIEDLKSSSRKREITLARQIGMYLMRQHTDLSLPKIGEVFGGKDHTTVLYSCDKINQLQNSDLNLAQTIRKLRDRINFSNRH
103521	GC_00002801	single_copy_core	USCT15UA	1860	29	29	1	1	0.988474	0.999703	0.994057			COG0593	Chromosomal replication initiation ATPase DnaA (DnaA) (PDB:1L8Q)	K02313	chromosomal replication initiator protein	ko00001|ko00001|ko03032|ko03036	KEGG Orthology (KO)>>>09130 Environmental Information Processing>>>09132 Signal transduction>>>02020 Two-component system [PATH:ko02020]|KEGG Orthology (KO)>>>09140 Cellular Processes>>>09143 Cell growth and death>>>04112 Cell cycle - Caulobacter [PATH:ko04112]|DNA replication proteins>>>Prokaryotic type>>>DNA Replication Initiation Factors>>>Initiation factors (bacterial)|Chromosome and associated proteins>>>Prokaryotic type>>>Nucleoid associated proteins>>>Other nucleoid associated proteins			PF00308.24	Bacterial DnaA ATPAse domain	L	Replication, recombination and repair			METYLDNLWNQVLERLQLQLSKPTFETWIKTATAEQLENNCLVIHAPNPFARNWLQKYYVKTITDVVHDILGYPVEIYLTTSLVEDAGKDDSGLIWSEHKVSTLIGENSSIPKPRPVNLNPKYMFSRFVVGPNNRMAHAASLAVAESPGQEFNPLFLCGGVGLGKTHLMQAIGHYRLEIFPDSQIFYVSTEKFTNDLIAAIRKDSLQSFRKHYRAADVLLVDDIQFIEGKEYTQEEFFHTFNTLHEAGKQVVLASDRPPNQIPSLQERLCSRFSMGLIADIQAPDLETRMAILLKKSEYENMVLPRDIIEYIATRYPSNIRELEGALTRVVTYISISGLPMTVDNIAPILNPQTEKIEVSPEVVIKVVSENFNVSIEDLKSSSRKREITLARQIGMYLMRQHTDLSLPKIGEVFGGKDHTTVLYSCDKINQLQNSDLNLVQTIRKLRDRINFSNRH
103522	GC_00002801	single_copy_core	USCT19	3228	29	29	1	1	0.988474	0.999703	0.994057			COG0593	Chromosomal replication initiation ATPase DnaA (DnaA) (PDB:1L8Q)	K02313	chromosomal replication initiator protein	ko00001|ko00001|ko03032|ko03036	KEGG Orthology (KO)>>>09130 Environmental Information Processing>>>09132 Signal transduction>>>02020 Two-component system [PATH:ko02020]|KEGG Orthology (KO)>>>09140 Cellular Processes>>>09143 Cell growth and death>>>04112 Cell cycle - Caulobacter [PATH:ko04112]|DNA replication proteins>>>Prokaryotic type>>>DNA Replication Initiation Factors>>>Initiation factors (bacterial)|Chromosome and associated proteins>>>Prokaryotic type>>>Nucleoid associated proteins>>>Other nucleoid associated proteins			PF00308.24	Bacterial DnaA ATPAse domain	L	Replication, recombination and repair			METYLDNLWNQVLERLQLQLSKPTFETWIKTATAEQLENNCLVIHAPNPFARNWLQKYYVKIITDVVHDILGYPVEIYLTTSLVEDAGKDDSGLIWSEHKVSTLIGENSSIPKPRPVNLNPKYMFSRFVVGPNNRMAHAASLAVAESPGQEFNPLFLCGGVGLGKTHLMQAIGHYRLEIFPDSQIFYVSTEKFTNDLIAAIRKDSLQSFRKHYRAADVLLVDDIQFIEGKEYTQEEFFHTFNTLHEAGKQVVLASDRPPNQIPSLQERLCSRFSMGLIADIQAPDLETRMAILLKKSEYENMVLPRDIIEYIATRYPSNIRELEGALTRVVTYISISGLPMTVDNIAPILNPQTEKIEVSPEVVTKVVSENFNVSIEDLKSSSRKREITLARQIGMYLMRQHTDLSLPKIGEVFGGKDHTTVLYSCDKINQLQNSDLNLAQTIRKLRDRINFSNRH
103523	GC_00002801	single_copy_core	USCT21	38	29	29	1	1	0.988474	0.999703	0.994057			COG0593	Chromosomal replication initiation ATPase DnaA (DnaA) (PDB:1L8Q)	K02313	chromosomal replication initiator protein	ko00001|ko00001|ko03032|ko03036	KEGG Orthology (KO)>>>09130 Environmental Information Processing>>>09132 Signal transduction>>>02020 Two-component system [PATH:ko02020]|KEGG Orthology (KO)>>>09140 Cellular Processes>>>09143 Cell growth and death>>>04112 Cell cycle - Caulobacter [PATH:ko04112]|DNA replication proteins>>>Prokaryotic type>>>DNA Replication Initiation Factors>>>Initiation factors (bacterial)|Chromosome and associated proteins>>>Prokaryotic type>>>Nucleoid associated proteins>>>Other nucleoid associated proteins			PF00308.24	Bacterial DnaA ATPAse domain	L	Replication, recombination and repair			METYLDNLWNQVLERLQLQLSKPTFETWIKTATAEQLENNCLVIHAPNPFARNWLQKYYVKTITDVVHDILGYPVEIYLTTSLVEDAGKDDSGLIWSEHKVSTLIGENSSIPKPRPVNLNPKYMFSRFVVGPNNRMAHAASLAVAESPGQEFNPLFLCGGVGLGKTHLMQAIGHYRLEIFPDSQIFYVSTEKFTNDLIAAIRKDSLQSFRKHYRAADVLLVDDIQFIEGKEYTQEEFFHTFNTLHEAGKQVVLASDRPPNQIPSLQERLCSRFSMGLIADIQAPDLETRMAILLKKSEYENMVLPRDIIEYIATRYPSNIRELEGALTRVVTYISISGLPMTVDNIAPILNPQTKKIEVSPEVVIKVVSENFNVSIEDLKSSSRKREITLARQIGMYLMRQHTDLSLPKIGEVFGGKDHTTVLYSCDKINQLQNSDLNLVQTIRKLRDRINFSNRH
103524	GC_00002801	single_copy_core	USCT24UA	5819	29	29	1	1	0.988474	0.999703	0.994057			COG0593	Chromosomal replication initiation ATPase DnaA (DnaA) (PDB:1L8Q)	K02313	chromosomal replication initiator protein	ko00001|ko00001|ko03032|ko03036	KEGG Orthology (KO)>>>09130 Environmental Information Processing>>>09132 Signal transduction>>>02020 Two-component system [PATH:ko02020]|KEGG Orthology (KO)>>>09140 Cellular Processes>>>09143 Cell growth and death>>>04112 Cell cycle - Caulobacter [PATH:ko04112]|DNA replication proteins>>>Prokaryotic type>>>DNA Replication Initiation Factors>>>Initiation factors (bacterial)|Chromosome and associated proteins>>>Prokaryotic type>>>Nucleoid associated proteins>>>Other nucleoid associated proteins			PF00308.24	Bacterial DnaA ATPAse domain	L	Replication, recombination and repair			METYLDNLWNQVLERLQLQLSKPTFETWIKTATAEQLENNCLVIHAPNPFARNWLQKYYVKIITDVVHDILGYPVEIYLTTSLVEDAGKDDSGLIWSEHKVSTLIGENSSIPKPRPVNLNPKYMFSRFVVGPNNRMAHAASLAVAESPGQEFNPLFLCGGVGLGKTHLMQAIGHYRLEIFPDSQIFYVSTEKFTNDLIAAIRKDSLQSFRKHYRAADVLLVDDIQFIEGKEYTQEEFFHTFNTLHEAGKQVVLASDRPPNQIPSLQERLCSRFSMGLIADIQAPDLETRMAILLKKSEYENMVLPRDIIEYIATRYPSNIRELEGALTRVVTYISISGLPMTVDNIAPILNPQTEKIEVSPEVVTKVVSENFNVSIEDLKSSSRKREITLARQIGMYLMRQHTDLSLPKIGEVFGGKDHTTVLYSCDKINQLQNSDLNLVQTIRKLRDRINFSNRH
103525	GC_00002801	single_copy_core	USCT25	4356	29	29	1	1	0.988474	0.999703	0.994057			COG0593	Chromosomal replication initiation ATPase DnaA (DnaA) (PDB:1L8Q)	K02313	chromosomal replication initiator protein	ko00001|ko00001|ko03032|ko03036	KEGG Orthology (KO)>>>09130 Environmental Information Processing>>>09132 Signal transduction>>>02020 Two-component system [PATH:ko02020]|KEGG Orthology (KO)>>>09140 Cellular Processes>>>09143 Cell growth and death>>>04112 Cell cycle - Caulobacter [PATH:ko04112]|DNA replication proteins>>>Prokaryotic type>>>DNA Replication Initiation Factors>>>Initiation factors (bacterial)|Chromosome and associated proteins>>>Prokaryotic type>>>Nucleoid associated proteins>>>Other nucleoid associated proteins			PF00308.24	Bacterial DnaA ATPAse domain	L	Replication, recombination and repair			METYLDNLWNQVLERLQLQLSKPTFETWIKTATAEQLENNCLVIHAPNPFARNWLQKYYVKTITDVVHDILGYPVEIYLTTSLVEDAGKDDSGLIWSEHKVSTLIGENSSIPKPRPVNLNPKYMFSRFVVGPNNRMAHAASLAVAESPGQEFNPLFLCGGVGLGKTHLMQAIGHYRLEIFPDSQIFYVSTEKFTNDLIAAIRKDSLQSFRKHYRAADVLLVDDIQFIEGKEYTQEEFFHTFNTLHEAGKQVVLASDRPPNQIPSLQERLCSRFSMGLIADIQAPDLETRMAILLKKSEYENMVLPRDIIEYIATRYPSNIRELEGALTRVVTYISISGLPMTVDNIAPILNPQTEKIEVSPEVVIKVVSENFNVSIEDLKSSSRKREITLARQIGMYLMRQHTDLSLPKIGEVFGGKDHTTVLYSCDKINQLQNSDLNLVQTIRKLRDRINFSNRH
103526	GC_00002801	single_copy_core	USCT26	3892	29	29	1	1	0.988474	0.999703	0.994057			COG0593	Chromosomal replication initiation ATPase DnaA (DnaA) (PDB:1L8Q)	K02313	chromosomal replication initiator protein	ko00001|ko00001|ko03032|ko03036	KEGG Orthology (KO)>>>09130 Environmental Information Processing>>>09132 Signal transduction>>>02020 Two-component system [PATH:ko02020]|KEGG Orthology (KO)>>>09140 Cellular Processes>>>09143 Cell growth and death>>>04112 Cell cycle - Caulobacter [PATH:ko04112]|DNA replication proteins>>>Prokaryotic type>>>DNA Replication Initiation Factors>>>Initiation factors (bacterial)|Chromosome and associated proteins>>>Prokaryotic type>>>Nucleoid associated proteins>>>Other nucleoid associated proteins			PF00308.24	Bacterial DnaA ATPAse domain	L	Replication, recombination and repair			METYLDNLWNQVLERLQLQLSKPTFETWIKTATAEQLENNCLVIHAPNPFARNWLQKYYVKIITDVVHDILGYPVEIYLTTSLVEDAGKDDSGLIWSEHKVSTLIGENSSIPKPRPVNLNPKYMFSRFVVGPNNRMAHAASLAVAESPGQEFNPLFLCGGVGLGKTHLMQAIGHYRLEIFPDSQIFYVSTEKFTNDLIAAIRKDSLQSFRKHYRAADVLLVDDIQFIEGKEYTQEEFFHTFNTLHEAGKQVVLASDRPPNQIPSLQERLCSRFSMGLIADIQAPDLETRMAILLKKSEYENMVLPRDIIEYIATRYPSNIRELEGALTRVVTYISISGLPMTVDNIAPILNPQTEKIEVSPEVVIKVVSENFNVSIEDLKSSSRKREITLARQIGMYLMRQHTDLSLPKIGEVFGGKDHTTVLYSCDKINQLQNSDLNLVQTIRKLRDRINFSNRH
103527	GC_00002801	single_copy_core	USCT33	3152	29	29	1	1	0.988474	0.999703	0.994057			COG0593	Chromosomal replication initiation ATPase DnaA (DnaA) (PDB:1L8Q)	K02313	chromosomal replication initiator protein	ko00001|ko00001|ko03032|ko03036	KEGG Orthology (KO)>>>09130 Environmental Information Processing>>>09132 Signal transduction>>>02020 Two-component system [PATH:ko02020]|KEGG Orthology (KO)>>>09140 Cellular Processes>>>09143 Cell growth and death>>>04112 Cell cycle - Caulobacter [PATH:ko04112]|DNA replication proteins>>>Prokaryotic type>>>DNA Replication Initiation Factors>>>Initiation factors (bacterial)|Chromosome and associated proteins>>>Prokaryotic type>>>Nucleoid associated proteins>>>Other nucleoid associated proteins			PF00308.24	Bacterial DnaA ATPAse domain	L	Replication, recombination and repair			METYLDNLWNQVLERLQLQLSKPTFETWIKTATAEQLENNCLVIHAPNPFARNWLQKYYVKTITDVVHDILGYPVEIYLTTSLVEDAGKDDSGLIWSEHKVSTLIGENSSIPKPRPVNLNPKYMFSRFVVGPNNRMAHAASLAVAESPGQEFNPLFLCGGVGLGKTHLMQAIGHYRLEIFPDSQIFYVSTEKFTNDLIAAIRKDSLQSFRKHYRAADVLLVDDIQFIEGKEYTQEEFFHTFNTLHEAGKQVVLASDRPPNQIPSLQERLCSRFSMGLIADIQAPDLETRMAILLKKSEYENMVLPRDIIEYIATRYPSNIRELEGALTRVVTYISISGLPMIVDNIAPILNPQTEKIEVSPEVVIKVVSENFNVSIEDLKSSSRKREITLARQIGMYLMRQHTDLSLPKIGEVFGGKDHTTVLYSCDKINQLQNSDLNLAQTIRKLRDRINFSNRH
103528	GC_00002801	single_copy_core	USCT35	897	29	29	1	1	0.988474	0.999703	0.994057			COG0593	Chromosomal replication initiation ATPase DnaA (DnaA) (PDB:1L8Q)	K02313	chromosomal replication initiator protein	ko00001|ko00001|ko03032|ko03036	KEGG Orthology (KO)>>>09130 Environmental Information Processing>>>09132 Signal transduction>>>02020 Two-component system [PATH:ko02020]|KEGG Orthology (KO)>>>09140 Cellular Processes>>>09143 Cell growth and death>>>04112 Cell cycle - Caulobacter [PATH:ko04112]|DNA replication proteins>>>Prokaryotic type>>>DNA Replication Initiation Factors>>>Initiation factors (bacterial)|Chromosome and associated proteins>>>Prokaryotic type>>>Nucleoid associated proteins>>>Other nucleoid associated proteins			PF00308.24	Bacterial DnaA ATPAse domain	L	Replication, recombination and repair			METYLDNLWNQVLERLQLQLSKPTFETWIKTATAEQLENNCLVIHAPNPFARNWLQKYYVKTITDVVHDILGYPVEIYLTTSLVEDAGKDDSGLIWSEHKVSTLIGENSSIPKPRPVNLNPKYMFSRFVVGPNNRMAHAASLAVAESPGQEFNPLFLCGGVGLGKTHLMQAIGHYRLEIFPDSQIFYVSTEKFTNDLIAAIRKDSLQSFRKHYRAADVLLVDDIQFIEGKEYTQEEFFHTFNTLHEAGKQVVLASDRPPNQIPSLQERLCSRFSMGLIADIQAPDLETRMAILLKKSEYENMVLPRDIIEYIATRYPSNIRELEGALTRVVTYISISGLPMTVDNIAPILNPQTKKIEVSPEVVIKVVSENFNVSIEDLKSSSRKREITLARQIGMYLMRQHTDLSLPKIGEVFGGKDHTTVLYSCDKINQLQNSDLNLVQTIRKLRDRINFSNRH
103529	GC_00002801	single_copy_core	USCT36	1038	29	29	1	1	0.988474	0.999703	0.994057			COG0593	Chromosomal replication initiation ATPase DnaA (DnaA) (PDB:1L8Q)	K02313	chromosomal replication initiator protein	ko00001|ko00001|ko03032|ko03036	KEGG Orthology (KO)>>>09130 Environmental Information Processing>>>09132 Signal transduction>>>02020 Two-component system [PATH:ko02020]|KEGG Orthology (KO)>>>09140 Cellular Processes>>>09143 Cell growth and death>>>04112 Cell cycle - Caulobacter [PATH:ko04112]|DNA replication proteins>>>Prokaryotic type>>>DNA Replication Initiation Factors>>>Initiation factors (bacterial)|Chromosome and associated proteins>>>Prokaryotic type>>>Nucleoid associated proteins>>>Other nucleoid associated proteins			PF00308.24	Bacterial DnaA ATPAse domain	L	Replication, recombination and repair			METYLDNLWNQVLERLQLQLSKPTFETWIKTATAEQLENNCLVIHAPNPFARNWLQKYYVKIITDVVHDILGYPVEIYLTTSLVEDAGKDDSGLIWSEHKVSTLIGENSSIPKPRPVNLNPKYMFSRFVVGPNNRMAHAASLAVAESPGQEFNPLFLCGGVGLGKTHLMQAIGHYRLEIFPDSQIFYVSTEKFTNDLIAAIRKDSLQSFRKHYRAADVLLVDDIQFIEGKEYTQEEFFHTFNTLHEAGKQVVLASDRPPNQIPSLQERLCSRFSMGLIADIQAPDLETRMAILLKKSEYENMVLPRDIIEYIATRYPSNIRELEGALTRVVTYISISGLPMTVDNIAPILNPQTEKIEVSPEVVTKVVSENFNVSIEDLKSSSRKREITLARQIGMYLMRQHTDLSLPKIGEVFGGKDHTTVLYSCDKINQLQNSDLNLAQTIRKLRDRINFSNRH
103530	GC_00002801	single_copy_core	USCT42	4139	29	29	1	1	0.988474	0.999703	0.994057			COG0593	Chromosomal replication initiation ATPase DnaA (DnaA) (PDB:1L8Q)	K02313	chromosomal replication initiator protein	ko00001|ko00001|ko03032|ko03036	KEGG Orthology (KO)>>>09130 Environmental Information Processing>>>09132 Signal transduction>>>02020 Two-component system [PATH:ko02020]|KEGG Orthology (KO)>>>09140 Cellular Processes>>>09143 Cell growth and death>>>04112 Cell cycle - Caulobacter [PATH:ko04112]|DNA replication proteins>>>Prokaryotic type>>>DNA Replication Initiation Factors>>>Initiation factors (bacterial)|Chromosome and associated proteins>>>Prokaryotic type>>>Nucleoid associated proteins>>>Other nucleoid associated proteins			PF00308.24	Bacterial DnaA ATPAse domain	L	Replication, recombination and repair			METYLDNLWNQVLERLQLQLSKPTFETWIKTATAEQLENNCLVIHTPNPFARNWLQKYYVKIITDVVHDILGYPVEIYLTTSLVEDAGKDDSGLIWSEHKVSTLIGENSSIPKPRPVNLNPKYMFSRFVVGPNNRMAHAASLAVAESPGQEFNPLFLCGGVGLGKTHLMQAIGHYRLEIFPDSQIFYVSTEKFTNDLIAAIRKDSLQSFRKHYRAADVLLVDDIQFIEGKEYTQEEFFHTFNTLHEAGKQVVLASDRPPNQIPSLQERLCSRFSMGLIADIQAPDLETRMAILLKKSEYENMVLPRDIIEYIATRYPSNIRELEGALTRVVTYISISGLPMTVDNIAPILNPQTEKIEVSPEVVIKVVSENFNVSIEDLKSSSRKREITLARQIGMYLMRQHTDLSLPKIGEVFGGKDHTTVLYSCDKINQLQNSDLNLVQTIRKLRDRINFSNRH
103531	GC_00002801	single_copy_core	USCT80	5459	29	29	1	1	0.988474	0.999703	0.994057			COG0593	Chromosomal replication initiation ATPase DnaA (DnaA) (PDB:1L8Q)	K02313	chromosomal replication initiator protein	ko00001|ko00001|ko03032|ko03036	KEGG Orthology (KO)>>>09130 Environmental Information Processing>>>09132 Signal transduction>>>02020 Two-component system [PATH:ko02020]|KEGG Orthology (KO)>>>09140 Cellular Processes>>>09143 Cell growth and death>>>04112 Cell cycle - Caulobacter [PATH:ko04112]|DNA replication proteins>>>Prokaryotic type>>>DNA Replication Initiation Factors>>>Initiation factors (bacterial)|Chromosome and associated proteins>>>Prokaryotic type>>>Nucleoid associated proteins>>>Other nucleoid associated proteins			PF00308.24	Bacterial DnaA ATPAse domain	L	Replication, recombination and repair			METYLDNLWNQVLERLQLQLSKPTFETWIKTATAEQLENNCLVIHAPNPFARNWLQKYYVKTITDVVHDILGYPVEIYLTTSLVEDAGKDDSGLIWSEHKVSTLIGENSSIPKPRPVNLNPKYMFSRFVVGPNNRMAHAASLAVAESPGQEFNPLFLCGGVGLGKTHLMQAIGHYRLEIFPDSQIFYVSTEKFTNDLIAAIRKDSLQSFRKHYRAADVLLVDDIQFIEGKEYTQEEFFHTFNTLHEAGKQVVLASDRPPNQIPSLQERLCSRFSMGLIADIQAPDLETRMAILLKKSEYENMVLPRDIIEYIATRYPSNIRELEGALTRVVTYISISGLPMTVDNIAPILNPQTEKIEVSPEVVIKVVSENFNVSIEDLKSSSRKREITLARQIGMYLMRQHTDLSLPKIGEVFGGKDHTTVLYSCDKINQLQNSDLNLVQTIRKLRDRINFSNRH
103532	GC_00002801	single_copy_core	USCT90	227	29	29	1	1	0.988474	0.999703	0.994057			COG0593	Chromosomal replication initiation ATPase DnaA (DnaA) (PDB:1L8Q)	K02313	chromosomal replication initiator protein	ko00001|ko00001|ko03032|ko03036	KEGG Orthology (KO)>>>09130 Environmental Information Processing>>>09132 Signal transduction>>>02020 Two-component system [PATH:ko02020]|KEGG Orthology (KO)>>>09140 Cellular Processes>>>09143 Cell growth and death>>>04112 Cell cycle - Caulobacter [PATH:ko04112]|DNA replication proteins>>>Prokaryotic type>>>DNA Replication Initiation Factors>>>Initiation factors (bacterial)|Chromosome and associated proteins>>>Prokaryotic type>>>Nucleoid associated proteins>>>Other nucleoid associated proteins			PF00308.24	Bacterial DnaA ATPAse domain	L	Replication, recombination and repair			METYLDNLWNQVLERLQLQLSKPTFETWIKTATAEQLENNCLVIHAPNPFARNWLQKYYVKTITDVVHDILGYPVEIYLTTSLVEDAGKDDSGLIWSEHKVSTLIGENSSIPKPRPVNLNPKYMFSRFVVGPNNRMAHAASLAVAESPGQEFNPLFLCGGVGLGKTHLMQAIGHYRLEIFPDSQIFYVSTEKFTNDLIAAIRKDSLQSFRKHYRAADVLLVDDIQFIEGKEYTQEEFFHTFNTLHEAGKQVVLASDRPPNQIPSLQERLCSRFSMGLIADIQAPDLETRMAILLKKSEYENMVLPRDIIEYIATRYPSNIRELEGALTRVVTYISISGLPMTVDNIAPILNPQTEKIEVSPEVVIKVVSENFNVSIEDLKSSSRKREITLARQIGMYLMRQHTDLSLPKIGEVFGGKDHTTVLYSCDKINQLQNSDLNLAQTIRKLRDRINFSNRH
103533	GC_00002801	single_copy_core	USCT91	4418	29	29	1	1	0.988474	0.999703	0.994057			COG0593	Chromosomal replication initiation ATPase DnaA (DnaA) (PDB:1L8Q)	K02313	chromosomal replication initiator protein	ko00001|ko00001|ko03032|ko03036	KEGG Orthology (KO)>>>09130 Environmental Information Processing>>>09132 Signal transduction>>>02020 Two-component system [PATH:ko02020]|KEGG Orthology (KO)>>>09140 Cellular Processes>>>09143 Cell growth and death>>>04112 Cell cycle - Caulobacter [PATH:ko04112]|DNA replication proteins>>>Prokaryotic type>>>DNA Replication Initiation Factors>>>Initiation factors (bacterial)|Chromosome and associated proteins>>>Prokaryotic type>>>Nucleoid associated proteins>>>Other nucleoid associated proteins			PF00308.24	Bacterial DnaA ATPAse domain	L	Replication, recombination and repair			METYLDNLWNQVLERLQLQLSKPTFETWIKTATAEQLENNCLVIHAPNPFARNWLQKYYVKTITDVVHDILGYPVEIYLTTSLVEDAGKDDSGLIWSEHKVSTLIGENSSIPKPRPVNLNPKYMFSRFVVGPNNRMAHAASLAVAESPGQEFNPLFLCGGVGLGKTHLMQAIGHYRLEIFPDSQIFYVSTEKFTNDLIAAIRKDSLQSFRKHYRAADVLLVDDIQFIEGKEYTQEEFFHTFNTLHEAGKQVVLASDRPPNQIPSLQERLCSRFSMGLIADIQAPDLETRMAILLKKSEYENMVLPRDIIEYIATRYPSNIRELEGALTRVVTYISISGLPMTVDNIAPILNPQTEKIEVSPEVVIKVVSENFNVSIEHLKSSSRKREITLARQIGMYLMRQHTDLSLPKIGEVFGGKDHTTVLYSCDKINQLQNSDLNLVQTIRKLRDRINFSNRH
103534	GC_00002801	single_copy_core	USCT94	2966	29	29	1	1	0.988474	0.999703	0.994057			COG0593	Chromosomal replication initiation ATPase DnaA (DnaA) (PDB:1L8Q)	K02313	chromosomal replication initiator protein	ko00001|ko00001|ko03032|ko03036	KEGG Orthology (KO)>>>09130 Environmental Information Processing>>>09132 Signal transduction>>>02020 Two-component system [PATH:ko02020]|KEGG Orthology (KO)>>>09140 Cellular Processes>>>09143 Cell growth and death>>>04112 Cell cycle - Caulobacter [PATH:ko04112]|DNA replication proteins>>>Prokaryotic type>>>DNA Replication Initiation Factors>>>Initiation factors (bacterial)|Chromosome and associated proteins>>>Prokaryotic type>>>Nucleoid associated proteins>>>Other nucleoid associated proteins			PF00308.24	Bacterial DnaA ATPAse domain	L	Replication, recombination and repair			METYLDNLWNQVLERLQLQLSKPTFETWIKTATAEQLENNCLVIHAPNPFARNWLQKYYVKTITDVVHDILGYPVEIYLTTSLVEDAGKDDSGLIWSEHKVSTLIGENSSIPKPRPVNLNPKYMFSRFVVGPNNRMAHAASLAVAESPGQEFNPLFLCGGVGLGKTHLMQAIGHYRLEIFPDSQIFYVSTEKFTNDLIAAIRKDSLQSFRKHYRAADVLLVDDIQFIEGKEYTQEEFFHTFNTLHEAGKQVVLASDRPPNQIPSLQERLCSRFSMGLIADIQAPDLETRMAILLKKSEYENMVLPRDIIEYIATRYPSNIRELEGALTRVVTYISISGLPMTVDNIAPILNPQTEKIEVSPEVVIKVVSENFNVSIEDLKSSSRKREITLARQIGMYLMRQHTDLSLPKIGEVFGGKDHTTVLYSCDKINQLQNSDLNLVQTIRKLRDRINFSNRH
103535	GC_00002801	single_copy_core	USCT98	437	29	29	1	1	0.988474	0.999703	0.994057			COG0593	Chromosomal replication initiation ATPase DnaA (DnaA) (PDB:1L8Q)	K02313	chromosomal replication initiator protein	ko00001|ko00001|ko03032|ko03036	KEGG Orthology (KO)>>>09130 Environmental Information Processing>>>09132 Signal transduction>>>02020 Two-component system [PATH:ko02020]|KEGG Orthology (KO)>>>09140 Cellular Processes>>>09143 Cell growth and death>>>04112 Cell cycle - Caulobacter [PATH:ko04112]|DNA replication proteins>>>Prokaryotic type>>>DNA Replication Initiation Factors>>>Initiation factors (bacterial)|Chromosome and associated proteins>>>Prokaryotic type>>>Nucleoid associated proteins>>>Other nucleoid associated proteins			PF00308.24	Bacterial DnaA ATPAse domain	L	Replication, recombination and repair			METYLDNLWNQVLERLQLQLSKPTFETWIKTATAEQLENNCLVIHAPNPFARNWLQKYYVKIITDVVHDILGYPVEIYLTTSLVEDAGKDDSGLIWSEHKVSTLIGENSSIPKPRPVNLNPKYMFSRFVVGPNNRMAHAASLAVAESPGQEFNPLFLCGGVGLGKTHLMQAIGHYRLEIFPDSQIFYVSTEKFTNDLIAAIRKDSLQSFRKHYRAADVLLVDDIQFIEGKEYTQEEFFHTFNTLHEAGKQVVLASDRPPNQIPSLQERLCSRFSMGLIADIQAPDLETRMAILLKKSEYENMVLPRDIIEYIATRYPSNIRELEGALTRVVTYISISGLPMTVDNIAPILNPQTEKIEVSPEVVTKVVSENFNVSIEDLKSSSRKREITLARQIGMYLMRQHTDLSLPKIGEVFGGKDHTTVLYSCDKINQLQNSDLNLAQTIRKLRDRINFSNRH
103536	GC_00002801	single_copy_core	USCT99	2993	29	29	1	1	0.988474	0.999703	0.994057			COG0593	Chromosomal replication initiation ATPase DnaA (DnaA) (PDB:1L8Q)	K02313	chromosomal replication initiator protein	ko00001|ko00001|ko03032|ko03036	KEGG Orthology (KO)>>>09130 Environmental Information Processing>>>09132 Signal transduction>>>02020 Two-component system [PATH:ko02020]|KEGG Orthology (KO)>>>09140 Cellular Processes>>>09143 Cell growth and death>>>04112 Cell cycle - Caulobacter [PATH:ko04112]|DNA replication proteins>>>Prokaryotic type>>>DNA Replication Initiation Factors>>>Initiation factors (bacterial)|Chromosome and associated proteins>>>Prokaryotic type>>>Nucleoid associated proteins>>>Other nucleoid associated proteins			PF00308.24	Bacterial DnaA ATPAse domain	L	Replication, recombination and repair			METYLDNLWNQVLERLQLQLSKPTFETWIKTATAEQLENNCLVIHAPNPFARNWLQKYYVKTITDVVHDILGYPVEIYLTTSLVEDAGKDDSGLIWSEHKVSTLIGENSSIPKPRPVNLNPKYMFSRFVVGPNNRMAHAASLAVAESPGQEFNPLFLCGGVGLGKTHLMQAIGHYRLEIFPDSQIFYVSTEKFTNDLIAAIRKDSLQSFRKHYRAADVLLVDDIQFIEGKEYTQEEFFHTFNTLHEAGKQVVLASDRPPNQIPSLQERLCSRFSMGLIADIQAPDLETRMAILLKKSEYENMVLPRDIIEYIATRYPSNIRELEGALTRVVTYISISGLPMTVDNIAPILNPQTEKIEVSPEVVIKVVSENFNVSIEDLKSSSRKREITLARQIGMYLMRQHTDLSLPKIGEVFGGKDHTTVLYSCDKINQLQNSDLNLVQTIRKLRDRINFSNRH
103537	GC_00002801	single_copy_core	VI_I	1074	29	29	1	1	0.988474	0.999703	0.994057			COG0593	Chromosomal replication initiation ATPase DnaA (DnaA) (PDB:1L8Q)	K02313	chromosomal replication initiator protein	ko00001|ko00001|ko03032|ko03036	KEGG Orthology (KO)>>>09130 Environmental Information Processing>>>09132 Signal transduction>>>02020 Two-component system [PATH:ko02020]|KEGG Orthology (KO)>>>09140 Cellular Processes>>>09143 Cell growth and death>>>04112 Cell cycle - Caulobacter [PATH:ko04112]|DNA replication proteins>>>Prokaryotic type>>>DNA Replication Initiation Factors>>>Initiation factors (bacterial)|Chromosome and associated proteins>>>Prokaryotic type>>>Nucleoid associated proteins>>>Other nucleoid associated proteins			PF00308.24	Bacterial DnaA ATPAse domain	L	Replication, recombination and repair			METYLDNLWNQVLERLQLQLSKPTFETWIKTATAEQLENNCLVIHAPNPFARNWLQKYYVKTITDVVHDILGYPVEIYLTTSLVEDAGKDDSGLIWSEHKVSTLIGENSSIPKPRPVNLNPKYMFSRFVVGPNNRMAHAASLAVAESPGQEFNPLFLCGGVGLGKTHLMQAIGHYRLEIFPDSQIFYVSTEKFTNDLIAAIRKDSLQSFRKHYRAADVLLVDDIQFIEGKEYTQEEFFHTFNTLHEAGKQVVLASDRPPNQIPSLQERLCSRFSMGLIADIQAPDLETRMAILLKKSEYENMVLPRDIIEYIATRYPSNIRELEGALTRVVTYISISGLPMTVDNIAPILNPQTEKIEVSPEVVIKVVSENFNVSIEDLKSSSRKREITLARQIGMYLMRQHTDLSLPKIGEVFGGKDHTTVLYSCDKINQLQNSDLNLVQTIRKLRDRINFSNRH
103538	GC_00002802		H9_4	2378	26	29	2	0	0.979266	0.786028	0.872071																	MKVVVDATPLTALAILQYLELLPQLFEEVFVPPIVFQKVAI----------------------------------------QIVCL-----------------------------------------------------------------------------------
103539	GC_00002802		MAGR02	3491	26	29	2	0	0.979266	0.786028	0.872071																	MKVVVDATPLTALAILQYLELLPQLFEEVFVPPIVFQEVAI----------------------------------------QIVCL-----------------------------------------------------------------------------------
103540	GC_00002802		USCT02UA	540	26	29	2	0	0.979266	0.786028	0.872071			COG2405	Predicted nucleic acid-binding protein, contains PIN domain	K07066	uncharacterized protein	ko00001	KEGG Orthology (KO)>>>09190 Not Included in Pathway or Brite>>>09194 Poorly characterized>>>99997 Function unknown			PF11848.13	Domain of unknown function (DUF3368)	R	General function prediction only			MKVVVDATPLTALAILQYLELLPQLFEEVFVPPIVFQEVAIQGANRPGRANIASQTQMIIQAPKANSTIEPLLLGLDAGEFQVILLGLELQADWVLIDEGLGRRVALSLGLPVKGTLGILLVGVRAGLISKVEAKESVQELVKNGLRLSSQLIGMFESELDKFDEGGVN
103541	GC_00002802		USCT03	2872	26	29	2	0	0.979266	0.786028	0.872071			COG2405	Predicted nucleic acid-binding protein, contains PIN domain	K07066	uncharacterized protein	ko00001	KEGG Orthology (KO)>>>09190 Not Included in Pathway or Brite>>>09194 Poorly characterized>>>99997 Function unknown			PF11848.13	Domain of unknown function (DUF3368)	R	General function prediction only			MKVVVNATPLIALAILQYLELLPQLFEEVFVPPIVFQEVAIQGANRPGRANIASQTQMIIQAPKANSTIEPLLLGLDAGEFQVILLGLELQADWVLIDEGLGRRVALSLGLPVKGTLGILLVGVRAGLISKVEAKESVQELVKNGLRLSFQLIGMFESELDKFDEGGVN
103542	GC_00002802		USCT08	1059	26	29	2	0	0.979266	0.786028	0.872071			COG2405	Predicted nucleic acid-binding protein, contains PIN domain	K07066	uncharacterized protein	ko00001	KEGG Orthology (KO)>>>09190 Not Included in Pathway or Brite>>>09194 Poorly characterized>>>99997 Function unknown			PF11848.13	Domain of unknown function (DUF3368)	R	General function prediction only			MKVVVNATPLIALAILQYLELLPQLFEEVFVPPIVFQEVAIQGANRPGRANIASETQMIIQAPKANSTIEPLLLGLDAGEFQVILLGLELQADWVLIDEGLGRRVALSLGLPVKGTLGILLVGVRAGLISKVEAKESVQELVKNGLRLSFQLIGMFESELDKFDEGGVN
103543	GC_00002802		USCT09	5533	26	29	2	0	0.979266	0.786028	0.872071			COG2405	Predicted nucleic acid-binding protein, contains PIN domain	K07066	uncharacterized protein	ko00001	KEGG Orthology (KO)>>>09190 Not Included in Pathway or Brite>>>09194 Poorly characterized>>>99997 Function unknown			PF11848.13	Domain of unknown function (DUF3368)	R	General function prediction only			MKVVVDATPLTALAILQYLELLPQLFEEVFVPPIVFQEVAIQGANRPGRANIASQTQMIIQAPKANSTIEPLLLGLDAGEFQVILLGLELQADWVLIDEGLGRRVALSLGLPVKGTLGILLVGVRAGLISKVEAKESVQELVKNGLRLSSQLIGMFESELDKFDEGGVN
103544	GC_00002802		USCT11	6033	26	29	2	0	0.979266	0.786028	0.872071			COG2405	Predicted nucleic acid-binding protein, contains PIN domain	K07066	uncharacterized protein	ko00001	KEGG Orthology (KO)>>>09190 Not Included in Pathway or Brite>>>09194 Poorly characterized>>>99997 Function unknown			PF11848.13	Domain of unknown function (DUF3368)	R	General function prediction only			MKVVVDATPLTALAILQYLELLPQLFEEVFVPPIVFQEVAIQGANRPGRANIASETQMIIQAPKANSTIEPLLLGLDAGEFQVILLGLELQADWVLIDEGLGRRVALSLGLPVKGTLGILLVGVRAGLISKVEAKESVQELVKNGLRLSFQLIGMFESELDKFDEGGVN
103545	GC_00002802		USCT12UA	2822	26	29	2	0	0.979266	0.786028	0.872071			COG2405	Predicted nucleic acid-binding protein, contains PIN domain	K07066	uncharacterized protein	ko00001	KEGG Orthology (KO)>>>09190 Not Included in Pathway or Brite>>>09194 Poorly characterized>>>99997 Function unknown			PF11848.13	Domain of unknown function (DUF3368)	R	General function prediction only			MKVVVNATPLIALAILQYLELLPQLFEEVFVPPIVFQEVAIQGANRPGRANIASQTQMIIQAPKANSTIEPLLLGLDAGEFQVILLGLELQADWVLIDEGLGRRVALSLGLPVKGTLGILLVGVRAGLISKVEAKESVQELVKNGLRLSFQLIGMFESELDKFDEGGVN
103546	GC_00002802		USCT13	4399	26	29	2	0	0.979266	0.786028	0.872071			COG2405	Predicted nucleic acid-binding protein, contains PIN domain	K07066	uncharacterized protein	ko00001	KEGG Orthology (KO)>>>09190 Not Included in Pathway or Brite>>>09194 Poorly characterized>>>99997 Function unknown			PF11848.13	Domain of unknown function (DUF3368)	R	General function prediction only			MKVVVNATPLIALAILQYLELLPQLFEEVFVPPIVFQEVAIQGANRPGRANIASETQMIIQAPKANSTIEPLLLGLDAGEFQVILLGLELQADWVLIDEGLGRRVALSLGLPVKGTLGILLVGVRAGLISKVEAKESVQELVKNGLRLSFQLIGMFESELDKFDEGGVN
103547	GC_00002802		USCT14	1655	26	29	2	0	0.979266	0.786028	0.872071			COG2405	Predicted nucleic acid-binding protein, contains PIN domain	K07066	uncharacterized protein	ko00001	KEGG Orthology (KO)>>>09190 Not Included in Pathway or Brite>>>09194 Poorly characterized>>>99997 Function unknown			PF11848.13	Domain of unknown function (DUF3368)	R	General function prediction only			MKVVVDATPLTALAILQYLELLPQLFEEVFVPPIVFQEVAIQGANRPGRANIASETQMIIQAPKANSTIEPLLLGLDAGEFQVILLGLELQADWVLIDEGLGRRVALSLGLPVKGTLGILLVGVRAGLISKVEAKESVQELVKNGLRLSFQLIGMFESELDKFDEGGVN
103548	GC_00002802		USCT15UA	3566	26	29	2	0	0.979266	0.786028	0.872071			COG2405	Predicted nucleic acid-binding protein, contains PIN domain	K07066	uncharacterized protein	ko00001	KEGG Orthology (KO)>>>09190 Not Included in Pathway or Brite>>>09194 Poorly characterized>>>99997 Function unknown			PF11848.13	Domain of unknown function (DUF3368)	R	General function prediction only			MKVVVNATPLIALAILQYLELLPQLFEEVFVPPIVFQEVAIQGANRPGRANIASETQMIIQAPKANSTIEPLLLGLDAGEFQVILLGLELQADWVLIDEGLGRRVALSLGLPVKGTLGILLVGVRAGLISKVEAKESVQELVKNGLRLSFQLIGMFESELDKFDEGGVN
103549	GC_00002802		USCT19	5220	26	29	2	0	0.979266	0.786028	0.872071			COG2405	Predicted nucleic acid-binding protein, contains PIN domain	K07066	uncharacterized protein	ko00001	KEGG Orthology (KO)>>>09190 Not Included in Pathway or Brite>>>09194 Poorly characterized>>>99997 Function unknown			PF11848.13	Domain of unknown function (DUF3368)	R	General function prediction only			----------------------PQLFEEVFVPPIVFQEVAIQGANRPGRANIASQTQMIIQAPKANSTIEPLLLGLDAGEFQVILLGLELQADWVLIDEGLGRRVALSLGLPVKGTLGILLVGVRAGLISKVEAKESVQELVKNGLRLSSQLIGMFESELDKFDEGGVN
103550	GC_00002802		USCT21	1768	26	29	2	0	0.979266	0.786028	0.872071			COG2405	Predicted nucleic acid-binding protein, contains PIN domain	K07066	uncharacterized protein	ko00001	KEGG Orthology (KO)>>>09190 Not Included in Pathway or Brite>>>09194 Poorly characterized>>>99997 Function unknown			PF11848.13	Domain of unknown function (DUF3368)	R	General function prediction only			MKVVVDATPLTALAILQYLELLPQLFEEVFVPPIVFQEVAIQGANRPGRANIASQTQMIIQAPKANSTIEPLLLGLDAGEFQVILLGLELQADWVLIDEGLGRRVALSLGLPVKGTLGILLVGVRAGLISKVEAKESVQELVKNGLRLSSQLIGMFESELDKFDEGGVN
103551	GC_00002802		USCT21	1774	26	29	2	0	0.979266	0.786028	0.872071																	MKVVVDATPLTALAILQYLELLPQLFEEVFVPPIVFQEVAI----------------------------------------QIVCL-----------------------------------------------------------------------------------
103552	GC_00002802		USCT24UA	2383	26	29	2	0	0.979266	0.786028	0.872071			COG2405	Predicted nucleic acid-binding protein, contains PIN domain	K07066	uncharacterized protein	ko00001	KEGG Orthology (KO)>>>09190 Not Included in Pathway or Brite>>>09194 Poorly characterized>>>99997 Function unknown			PF11848.13	Domain of unknown function (DUF3368)	R	General function prediction only			MKVVVNATPLIALAILQYLELLPQLFEEVFVPPIVFQEVAIQGANRPGRANIASETQMIIQAPKANSTIEPLLLGLDAGEFQVILLGLELQADWVLIDEGLGRRVALSLGLPVKGTLGILLVGVRAGLISKVEAKESVQELVKNGLRLSFQLIGMFESELDKFDEGGVN
103553	GC_00002802		USCT25	3726	26	29	2	0	0.979266	0.786028	0.872071			COG2405	Predicted nucleic acid-binding protein, contains PIN domain	K07066	uncharacterized protein	ko00001	KEGG Orthology (KO)>>>09190 Not Included in Pathway or Brite>>>09194 Poorly characterized>>>99997 Function unknown			PF11848.13	Domain of unknown function (DUF3368)	R	General function prediction only			MKVVVNATPLIALAILQYLELLPQLFEEVFVPPIVFEEVAIQGANRPGRANIASETQMIIQAPKANSTIEPLLLGLDAGEFQVILLGLELQADWVLIDEGLGRRVALSLGLPVKGTLGILLVGVRAGLISKVEAKESVQELVKNGLRLSSQLIGMFESELDKFDEGGVN
103554	GC_00002802		USCT26	977	26	29	2	0	0.979266	0.786028	0.872071			COG2405	Predicted nucleic acid-binding protein, contains PIN domain	K07066	uncharacterized protein	ko00001	KEGG Orthology (KO)>>>09190 Not Included in Pathway or Brite>>>09194 Poorly characterized>>>99997 Function unknown			PF11848.13	Domain of unknown function (DUF3368)	R	General function prediction only			MKVVVNATPLIALAILQYLELLPQLFEEVFVPPIVFQEVAIQGANRPGRANIASQTQMIIQAPKANSTIEPLLLGLDAGEFQVILLGLELQADWVLIDEGLGRRVALSLGLPVKGTLGILLVGVRAGLISKVEAKESVQELVKNGLRLSSQLIGMFESELDKFDEGGVN
103555	GC_00002802		USCT33	4048	26	29	2	0	0.979266	0.786028	0.872071			COG2405	Predicted nucleic acid-binding protein, contains PIN domain	K07066	uncharacterized protein	ko00001	KEGG Orthology (KO)>>>09190 Not Included in Pathway or Brite>>>09194 Poorly characterized>>>99997 Function unknown			PF11848.13	Domain of unknown function (DUF3368)	R	General function prediction only			MKVVVDATPLTALAILQYLELLPQLFEEVFVPPIVFQEVAIQGANRPGRANIASQTQMIIQAPKANSTIEPLLLGLDAGEFQVILLGLELQADWVLIDEGLGRRVALSLGLPVKGTLGILLVGVRAGLISKVEAKESVQELVKNGLRLSSQLIGMFESELDKFDEGGVN
103556	GC_00002802		USCT35	4383	26	29	2	0	0.979266	0.786028	0.872071			COG2405	Predicted nucleic acid-binding protein, contains PIN domain	K07066	uncharacterized protein	ko00001	KEGG Orthology (KO)>>>09190 Not Included in Pathway or Brite>>>09194 Poorly characterized>>>99997 Function unknown			PF11848.13	Domain of unknown function (DUF3368)	R	General function prediction only			MKVVVNATPLIALAILQYLELLPQLFEEVFVPPIVFQEVAIQGANRPGRANIASETQMIIQAPKANSTIEPLLLGLDAGEFQVILLGLELQADWVLIDEGLGRRVALSLGLPVKGTLGILLVGVRAGLISKVEAKESVQELVKNGLRLSFQLIGMFESELDKFDEGGVN
103557	GC_00002802		USCT35	4377	26	29	2	0	0.979266	0.786028	0.872071			COG2405	Predicted nucleic acid-binding protein, contains PIN domain									R	General function prediction only			MKVVVNATPLIALAILQYLELLPQLFEEVFVPPIVFQEVAI----------------------------------------QIVCL-----------------------------------------------------------------------------------
103558	GC_00002802		USCT36	141	26	29	2	0	0.979266	0.786028	0.872071			COG2405	Predicted nucleic acid-binding protein, contains PIN domain	K07066	uncharacterized protein	ko00001	KEGG Orthology (KO)>>>09190 Not Included in Pathway or Brite>>>09194 Poorly characterized>>>99997 Function unknown			PF11848.13	Domain of unknown function (DUF3368)	R	General function prediction only			MKVVVNATPLIALAILQYLELLPQLFEEVFVPPIVFQEVAIQGANRPGRANIASQTQMIIQAPKANSTIEPLLLGLDAGEFQVILLGLELQADWVLIDEGLGRRVALSLGLPVKGTLGILLVGVRAGLISKVEAKESVQELVKNGLRLSSQLIGMFESELDKFDEGGVN
103559	GC_00002802		USCT42	5371	26	29	2	0	0.979266	0.786028	0.872071			COG2405	Predicted nucleic acid-binding protein, contains PIN domain	K07066	uncharacterized protein	ko00001	KEGG Orthology (KO)>>>09190 Not Included in Pathway or Brite>>>09194 Poorly characterized>>>99997 Function unknown			PF11848.13	Domain of unknown function (DUF3368)	R	General function prediction only			MKVVVDATPLTALAILQYLELLPQLFEEVFVPPIVFQEVAIQGANRPGRANIASQTQMIIQAPKANSTIEPLLLGLDAGEFQVILLGLELQADWVLIDEGLGRRVALSLGLPVKGTLGILLVGVRAGLISKVEAKESVQELVKNGLRLSSQLIGMFESELDKFDEGGVN
103560	GC_00002802		USCT80	3008	26	29	2	0	0.979266	0.786028	0.872071			COG2405	Predicted nucleic acid-binding protein, contains PIN domain	K07066	uncharacterized protein	ko00001	KEGG Orthology (KO)>>>09190 Not Included in Pathway or Brite>>>09194 Poorly characterized>>>99997 Function unknown			PF11848.13	Domain of unknown function (DUF3368)	R	General function prediction only			MKVVVNATPLIALAILQYLELLPQLFEEVFVPPIVFQEVAIQGANRPGRANIASETQMIIQAPKANSTIEPLLLGLDAGEFQVILLGLELQADWVLIDEGLGRRVALSLGLPVKGTLGILLVGVRAGLISKVEAKESVQELVKNGLRLSFQLIGMFESELDKFDEGGVN
103561	GC_00002802		USCT90	5029	26	29	2	0	0.979266	0.786028	0.872071																	MKVVVDATPLTALAILQYLELLPQLFEEVFVPPIVFQEVAI----------------------------------------QIVCL-----------------------------------------------------------------------------------
103562	GC_00002802		USCT91	3049	26	29	2	0	0.979266	0.786028	0.872071			COG2405	Predicted nucleic acid-binding protein, contains PIN domain	K07066	uncharacterized protein	ko00001	KEGG Orthology (KO)>>>09190 Not Included in Pathway or Brite>>>09194 Poorly characterized>>>99997 Function unknown			PF11848.13	Domain of unknown function (DUF3368)	R	General function prediction only			MKVVVNATPLIALAILQYLELLPQLFEEVFVPPIVFEEVAIQGANRPGRANIASQTQMIIQAPKANSTIEPLLLGLDAGEFQVILLGLELQADWVLIDEGLGRRVALSLGLPVKGTLGILLVGVRAGLISKVEAKESVQELVKNGLRLSSQLIGMFESELDKFDEGGVN
103563	GC_00002802		USCT98	2965	26	29	2	0	0.979266	0.786028	0.872071			COG2405	Predicted nucleic acid-binding protein, contains PIN domain	K07066	uncharacterized protein	ko00001	KEGG Orthology (KO)>>>09190 Not Included in Pathway or Brite>>>09194 Poorly characterized>>>99997 Function unknown			PF11848.13	Domain of unknown function (DUF3368)	R	General function prediction only			MKVVVNATPLIALAILQYLELLPQLFEEVFVPPIVFQEVAIQGANRPGRANIASETQMIIQAPKANSTIEPLLLGLDAGEFQVILLGLELQADWVLIDEGLGRRVALSLGLPVKGTLGILLVGVRAGLISKVEAKESVQELVKNGLRLSFQLIGMFESELDKFDEGGVN
103564	GC_00002802		USCT99	4654	26	29	2	0	0.979266	0.786028	0.872071			COG2405	Predicted nucleic acid-binding protein, contains PIN domain									R	General function prediction only			MKVVVNATPLIALAILQYLELLPQLFEEVFVPPIVFQEVAI----------------------------------------QIVCL-----------------------------------------------------------------------------------
103565	GC_00002802		VI_I	966	26	29	2	0	0.979266	0.786028	0.872071																	MKVVVDATPLTALAILQYLELLPQLFEEVFVPPIVFQKVAI----------------------------------------QIVCL-----------------------------------------------------------------------------------
103566	GC_00002802		VI_I	973	26	29	2	0	0.979266	0.786028	0.872071																	MKVVVDATPLTALAILQYLELLPQLFEEVFVPPIVFQKVAI----------------------------------------QIVCL-----------------------------------------------------------------------------------
103567	GC_00002803	single_copy_core	H9_4	4018	29	29	1	1	0.891776	0.787326	0.836302			COG0523	Zinc metallochaperone YeiR/ZagA and related GTPases, G3E family (YejR) (PDB:1NIJ) (PUBMED:19822009;31132310)							PF08865.16	Domain of unknown function (DUF1830)	R	General function prediction only			--------------------------------MTIALDRQTKQQSQKMLCFYENTSRKMQNAKI-NVKNQYWERAVFPGERLFFEAVPEANLEI--EHQENGDLRCESFSCKHFKVK--VVDKELIGQNTSN
103568	GC_00002803	single_copy_core	IMS101	1169	29	29	1	1	0.891776	0.787326	0.836302											PF08865.16	Domain of unknown function (DUF1830)					MLAYNNSIGTLKDIRFSRVANWQQKLRGNLNIVTIALDRLPKQQSQKILCFYGNNTRKMQIARVSSVENKYWERTVFPGERFLFEATPEAELEI-HQTQENGEIKSESFSCKGLK----VDE----------
103569	GC_00002803	single_copy_core	MAGR02	1158	29	29	1	1	0.891776	0.787326	0.836302			COG0523	Zinc metallochaperone YeiR/ZagA and related GTPases, G3E family (YejR) (PDB:1NIJ) (PUBMED:19822009;31132310)							PF08865.16	Domain of unknown function (DUF1830)	R	General function prediction only			--------------------------------MTIALDRQTKQQSQKMLCFYENTSRKMQIARIRNIKNQYWERTVFPGQRLFFEAVPEAKLEIFSQDQENDEIRRESFSCKHFKVKDEKDDKELIGENTSN
103570	GC_00002803	single_copy_core	T2175	3163	29	29	1	1	0.891776	0.787326	0.836302											PF08865.16	Domain of unknown function (DUF1830)					MLAYNNSIGTLKDIRFSRVANWQQKLRGNLNIVTIALDRLPKQQSQKILCFYGNNTRKMQIARVSSVENKL-ERTVFPGERFFFEATPEAKLEI-DQPQENGKIKSESFLCEGFKVNVDVDE----------
103571	GC_00002803	single_copy_core	USCT02UA	5990	29	29	1	1	0.891776	0.787326	0.836302			COG0523	Zinc metallochaperone YeiR/ZagA and related GTPases, G3E family (YejR) (PDB:1NIJ) (PUBMED:19822009;31132310)							PF08865.16	Domain of unknown function (DUF1830)	R	General function prediction only			--------------------------------MTIALDRQTKQQSQKMLCFYENTARKMQIARIRNIKNQYWERTVFPGQRLFFEAVPEAKLEIFSQDQENDKIRRESFSCKHFKVKDEKDDKELIGENTSN
103572	GC_00002803	single_copy_core	USCT03	1972	29	29	1	1	0.891776	0.787326	0.836302			COG0523	Zinc metallochaperone YeiR/ZagA and related GTPases, G3E family (YejR) (PDB:1NIJ) (PUBMED:19822009;31132310)							PF08865.16	Domain of unknown function (DUF1830)	R	General function prediction only			--------------------------------MTIALDRQTKQQSQKMLCFYENTARKMQIARIRNIKNQYWERTVFPGQRLFFEAVPEAKLEIFSQDQENDKIRRESFSCKHFKVKDEKDDKELIGENTSN
103573	GC_00002803	single_copy_core	USCT08	5609	29	29	1	1	0.891776	0.787326	0.836302			COG0523	Zinc metallochaperone YeiR/ZagA and related GTPases, G3E family (YejR) (PDB:1NIJ) (PUBMED:19822009;31132310)							PF08865.16	Domain of unknown function (DUF1830)	R	General function prediction only			--------------------------------MTIALDRQTKQQSQKMLCFYENTARKMQIARIRNIKNQYWERTVFPGQRLFFEAVPEAKLEIFSQDQENDEIRRESFSCKHFKVKDEKDDKELIGENTSN
103574	GC_00002803	single_copy_core	USCT09	2054	29	29	1	1	0.891776	0.787326	0.836302			COG0523	Zinc metallochaperone YeiR/ZagA and related GTPases, G3E family (YejR) (PDB:1NIJ) (PUBMED:19822009;31132310)							PF08865.16	Domain of unknown function (DUF1830)	R	General function prediction only			--------------------------------MTIALDRQTKQQSQKMLCFYENTYPKIQIARIRNIKNQYWERTVFPGERLFFEAVPEAKLEI-HQPQEDGKIRCESFSCKHFKVK--VVDQELIGENTSN
103575	GC_00002803	single_copy_core	USCT11	4891	29	29	1	1	0.891776	0.787326	0.836302			COG0523	Zinc metallochaperone YeiR/ZagA and related GTPases, G3E family (YejR) (PDB:1NIJ) (PUBMED:19822009;31132310)							PF08865.16	Domain of unknown function (DUF1830)	R	General function prediction only			--------------------------------MTIALDRQTKQQSQKMLCFYENTYPKIQIARIRNIKNQYWERTVFPGERLFFEAVPEAKLEI-HQPQEDGKIRCESFSCKHFKVK--VVDQELIGENTSN
103576	GC_00002803	single_copy_core	USCT12UA	1648	29	29	1	1	0.891776	0.787326	0.836302			COG0523	Zinc metallochaperone YeiR/ZagA and related GTPases, G3E family (YejR) (PDB:1NIJ) (PUBMED:19822009;31132310)							PF08865.16	Domain of unknown function (DUF1830)	R	General function prediction only			--------------------------------MTIALDRQTKQQSQKMLCFYENTARKMQIARIRNIKNQYWERTVFPGQRLFFEAVPEAKLEIFSQDQENDKIRRESFSCKHFKVKDEKDDKELIGENTSN
103577	GC_00002803	single_copy_core	USCT13	4348	29	29	1	1	0.891776	0.787326	0.836302			COG0523	Zinc metallochaperone YeiR/ZagA and related GTPases, G3E family (YejR) (PDB:1NIJ) (PUBMED:19822009;31132310)							PF08865.16	Domain of unknown function (DUF1830)	R	General function prediction only			--------------------------------MTIALDRQTKQQSQKMLCFYENTARKMQIARIRNIKNQYWERTVFPGQRLFFEAVPEAKLEIFSQDQENDEIRRESFSCKHFKVKDEKDDKELIGENTSN
103578	GC_00002803	single_copy_core	USCT14	2666	29	29	1	1	0.891776	0.787326	0.836302			COG0523	Zinc metallochaperone YeiR/ZagA and related GTPases, G3E family (YejR) (PDB:1NIJ) (PUBMED:19822009;31132310)							PF08865.16	Domain of unknown function (DUF1830)	R	General function prediction only			--------------------------------MTIALDRQTKQQSQKMLCFYENTYPKIQIARIRNIKNQYWERTVFPGERLFFEAVPEAKLEI-HQPQEDGKIRCESFSCKHFKVK--VVDQELIGENTSN
103579	GC_00002803	single_copy_core	USCT15UA	3410	29	29	1	1	0.891776	0.787326	0.836302			COG0523	Zinc metallochaperone YeiR/ZagA and related GTPases, G3E family (YejR) (PDB:1NIJ) (PUBMED:19822009;31132310)							PF08865.16	Domain of unknown function (DUF1830)	R	General function prediction only			--------------------------------MTIALDRQTKQQSQKMLCFYENTARKMQIARIRNIKNQYWERTVFPGQRLFFEAVPEAKLEIFSQDQENDKIRRESFLCKNLKVKDEKDDKELIGENTSN
103580	GC_00002803	single_copy_core	USCT19	2222	29	29	1	1	0.891776	0.787326	0.836302			COG0523	Zinc metallochaperone YeiR/ZagA and related GTPases, G3E family (YejR) (PDB:1NIJ) (PUBMED:19822009;31132310)							PF08865.16	Domain of unknown function (DUF1830)	R	General function prediction only			--------------------------------MTIALDRQTKQQSQKMLCFYENTYPKIQIARIRNIKNQYWERTVFPGERLFFEAVPEAKLEI-HQPQEDGKIRCESFSCKHFKVK--VVDQELIGENTSN
103581	GC_00002803	single_copy_core	USCT21	506	29	29	1	1	0.891776	0.787326	0.836302			COG0523	Zinc metallochaperone YeiR/ZagA and related GTPases, G3E family (YejR) (PDB:1NIJ) (PUBMED:19822009;31132310)							PF08865.16	Domain of unknown function (DUF1830)	R	General function prediction only			--------------------------------MTIALDRQTKQQSQKMLCFYENTYPKMQIARIRNIKNQYWERTVFPGERLFFEAVPEAELEI-HQHQEDGKIRCESFSCKHFKVK--VVDQELIGENTSN
103582	GC_00002803	single_copy_core	USCT24UA	2513	29	29	1	1	0.891776	0.787326	0.836302			COG0523	Zinc metallochaperone YeiR/ZagA and related GTPases, G3E family (YejR) (PDB:1NIJ) (PUBMED:19822009;31132310)							PF08865.16	Domain of unknown function (DUF1830)	R	General function prediction only			--------------------------------MTIALDRQTKQQSQKMLCFYENTYPKMQIARIRNIKNQYWERTVFPGERLFFEAVPEAELEI-HQHQEDGKIRCESFSCKHFKVK--VVDQELIGENTSN
103583	GC_00002803	single_copy_core	USCT25	4736	29	29	1	1	0.891776	0.787326	0.836302			COG0523	Zinc metallochaperone YeiR/ZagA and related GTPases, G3E family (YejR) (PDB:1NIJ) (PUBMED:19822009;31132310)							PF08865.16	Domain of unknown function (DUF1830)	R	General function prediction only			--------------------------------MTIALDRQTKQQSQKMLCFYENTYPKMQIARIRNIKNQYWERTVFPGERLFFEAVPEAELEI-HQHQEDGKIRCESFSCKHFKVK--VVDQELIGENTSN
103584	GC_00002803	single_copy_core	USCT26	2249	29	29	1	1	0.891776	0.787326	0.836302			COG0523	Zinc metallochaperone YeiR/ZagA and related GTPases, G3E family (YejR) (PDB:1NIJ) (PUBMED:19822009;31132310)							PF08865.16	Domain of unknown function (DUF1830)	R	General function prediction only			--------------------------------MTIALDRQTKQQSQKMLCFYENTARKMQIARIRNIKNQYWERTVFPGERLFFEAVPEAELEI-HQHQENGDVRCESFSCKHFKVK--VVDKELIGQNTSN
103585	GC_00002803	single_copy_core	USCT33	489	29	29	1	1	0.891776	0.787326	0.836302			COG0523	Zinc metallochaperone YeiR/ZagA and related GTPases, G3E family (YejR) (PDB:1NIJ) (PUBMED:19822009;31132310)							PF08865.16	Domain of unknown function (DUF1830)	R	General function prediction only			--------------------------------MTIALDRQTKQQSQKMLCFYENTARKMQIARIRNIKNQYWERTVFPGQRLFFEAVPEAKLEIFSQDQENDKIRRESFLCKNLKVKDEKDDKELIGENTSN
103586	GC_00002803	single_copy_core	USCT35	636	29	29	1	1	0.891776	0.787326	0.836302			COG0523	Zinc metallochaperone YeiR/ZagA and related GTPases, G3E family (YejR) (PDB:1NIJ) (PUBMED:19822009;31132310)							PF08865.16	Domain of unknown function (DUF1830)	R	General function prediction only			--------------------------------MTIALDRQTKQQSQKMLCFYENTYPKMQIARIRNIKNQYWERTVFPGERLFFEAVPEAELEI-HQHQEDGKIRCESFSCKHFKVK--VVDQELIGENTSN
103587	GC_00002803	single_copy_core	USCT36	5350	29	29	1	1	0.891776	0.787326	0.836302			COG0523	Zinc metallochaperone YeiR/ZagA and related GTPases, G3E family (YejR) (PDB:1NIJ) (PUBMED:19822009;31132310)							PF08865.16	Domain of unknown function (DUF1830)	R	General function prediction only			--------------------------------MTIALDRQTKQQSQKMLCFYENTYPKIQIARIRNIKNQYWERTVFPGERLFFEAVPEAKLEI-HQPQEDGKIRCESFSCKHFKVK--VVDQELIGENTSN
103588	GC_00002803	single_copy_core	USCT42	1429	29	29	1	1	0.891776	0.787326	0.836302			COG0523	Zinc metallochaperone YeiR/ZagA and related GTPases, G3E family (YejR) (PDB:1NIJ) (PUBMED:19822009;31132310)							PF08865.16	Domain of unknown function (DUF1830)	R	General function prediction only			--------------------------------MTIALDRQTKQQSQKMLCFYENTARKMQIARIRNIKNQYWERTVFPGQRLFFEAVPEAKLEIFSQDQENDKIRRESFSCKHFKVKDEKDDKELIGENTSN
103589	GC_00002803	single_copy_core	USCT80	5151	29	29	1	1	0.891776	0.787326	0.836302			COG0523	Zinc metallochaperone YeiR/ZagA and related GTPases, G3E family (YejR) (PDB:1NIJ) (PUBMED:19822009;31132310)							PF08865.16	Domain of unknown function (DUF1830)	R	General function prediction only			--------------------------------MTIALDRQTKQQSQKMLCFYENTARKMQIARIRNIKNQYWERTVFPGQRLFFEAVPEAKLEIFSQDQENDKIRRESFLCKNLKVKDEKDDKELIGENTSN
103590	GC_00002803	single_copy_core	USCT90	1728	29	29	1	1	0.891776	0.787326	0.836302			COG0523	Zinc metallochaperone YeiR/ZagA and related GTPases, G3E family (YejR) (PDB:1NIJ) (PUBMED:19822009;31132310)							PF08865.16	Domain of unknown function (DUF1830)	R	General function prediction only			--------------------------------MTIALDRQTKQQSQKMLCFYENTYPKMQIARIRNIKNQYWERTVFPGERLFFEAVPEAELEI-HQHQEDGKIRCESFSCKHFKVK--VVDQELIGENTSN
103591	GC_00002803	single_copy_core	USCT91	2817	29	29	1	1	0.891776	0.787326	0.836302			COG0523	Zinc metallochaperone YeiR/ZagA and related GTPases, G3E family (YejR) (PDB:1NIJ) (PUBMED:19822009;31132310)							PF08865.16	Domain of unknown function (DUF1830)	R	General function prediction only			--------------------------------MTIALDRQTKQQSQKMLCFYENTARKMQIARIRNIKNQYWERTVFPGQRLFFEAVPEAKLEIFSQDQENDEIRRESFLCKNLKVKDEKDDKELIGENTSN
103592	GC_00002803	single_copy_core	USCT94	4911	29	29	1	1	0.891776	0.787326	0.836302			COG0523	Zinc metallochaperone YeiR/ZagA and related GTPases, G3E family (YejR) (PDB:1NIJ) (PUBMED:19822009;31132310)							PF08865.16	Domain of unknown function (DUF1830)	R	General function prediction only			--------------------------------MTIALDRQTKQQSQKMLCFYENTARKMQIARIRNIKNQYWERTVFPGQRLFFEAVPEAKLEIFSQDQENDKIRRESFLCKNLKVKDEKDDKELIGENTSN
103593	GC_00002803	single_copy_core	USCT98	5194	29	29	1	1	0.891776	0.787326	0.836302			COG0523	Zinc metallochaperone YeiR/ZagA and related GTPases, G3E family (YejR) (PDB:1NIJ) (PUBMED:19822009;31132310)							PF08865.16	Domain of unknown function (DUF1830)	R	General function prediction only			--------------------------------MTIALDRQTKQQSQKMLCFYENTYPKIQIARIRNIKNQYWERTVFPGERLFFEAVPEAKLEI-HQPQEDGKIRCESFSCKHFKVK--VVDQELIGENTSN
103594	GC_00002803	single_copy_core	USCT99	6093	29	29	1	1	0.891776	0.787326	0.836302			COG0523	Zinc metallochaperone YeiR/ZagA and related GTPases, G3E family (YejR) (PDB:1NIJ) (PUBMED:19822009;31132310)							PF08865.16	Domain of unknown function (DUF1830)	R	General function prediction only			--------------------------------MTIALDRQTKQQSQKMLCFYENTARKMQIARIRNIKNQYWERTVFPGQRLFFEAVPEAKLEIFSQDQENDKIRRESFLCKNLKVKDEKDDKELIGENTSN
103595	GC_00002803	single_copy_core	VI_I	4625	29	29	1	1	0.891776	0.787326	0.836302			COG0523	Zinc metallochaperone YeiR/ZagA and related GTPases, G3E family (YejR) (PDB:1NIJ) (PUBMED:19822009;31132310)							PF08865.16	Domain of unknown function (DUF1830)	R	General function prediction only			--------------------------------MTIALDRQTKQQSQKMLCFYENTYPKIQIARIRNIKNQYWERTVFPGERLFFEAVPEAKLEI-HQPQEDGKIRCESFSCKHFKVK--VVDQELIGENTSN
103596	GC_00002804	single_copy_core	H9_4	1046	29	29	1	1	0.983428	0.99291	0.988147			COG0210	Superfamily I DNA or RNA helicase (UvrD) (PDB:6PPR)							PF00580.27	UvrD/REP helicase N-terminal domain	L	Replication, recombination and repair			-----MTDNFNQNFTPPSADIKTSATDIQNGSSIAALIKQGIQKIYSDLRPGQQQMANWQGGPLAVSAVPGAGKSYGMAIAAALAIARHPLHSHYQLIIVTFTRSAATNIKVKIREQCSNELSLPKGSFEGSFIVHTLHGLALSIALSHPELSDLDLENYNLIMPAPSNKITRACVENWIANNPKHYQLLIEGIKCDAEETECLRRQSVLRTEVLPQLACKAIQQAKSSGLKPEDLWQLRNQSNDNYQVLTMAAN
103597	GC_00002804	single_copy_core	IMS101	2553	29	29	1	1	0.983428	0.99291	0.988147			COG0210	Superfamily I DNA or RNA helicase (UvrD) (PDB:6PPR)	K03657	ATP-dependent DNA helicase UvrD/PcrA [EC:5.6.2.4]	ko01000|ko04121	Enzymes>>>5. Isomerases>>>5.6 Isomerases altering macromolecular conformation>>>5.6.2 Enzymes altering nucleic acid conformation>>>5.6.2.4 DNA 3'-5' helicase|Ubiquitin system>>>Ubiquitin ligases (E3)>>>Multi subunit Ring-finger type E3>>>SCF complex>>>Target recognizing subunit (F-box)			PF00580.27	UvrD/REP helicase N-terminal domain	L	Replication, recombination and repair			-----MTDNFNDNFTPPSADIKTSATSTENDLSIATLRKQVIPKVCSYLRPGQQQMANWQGGPLAVSAVPGSGKSYGMAIAAALTIARYQLHSHHQLIIVTFTRSAATNIKAQINKQCLEELSLPKGSFESSFIVHTLHGLALSIAVGHPELSELDLENYNLIMPTPSNKITRACVENWIANNPKHYQLLIKGIKFDGEETECLRRQSVLRTEVLPQLAWKAIQQAKSSGLKPEDLWQLQSQKNDNYQVLTIAAS
103598	GC_00002804	single_copy_core	MAGR02	4265	29	29	1	1	0.983428	0.99291	0.988147			COG0210	Superfamily I DNA or RNA helicase (UvrD) (PDB:6PPR)							PF00580.27	UvrD/REP helicase N-terminal domain	L	Replication, recombination and repair			-----MTDNFNENFTPPSVDIKTSATDIQNGSSIAALIKQGIQKIYSDLRPGQQQMANWQGGPLAVSAVPGAGKSYGMAIAAALAIARHPLHSHYQLIIVTFTRSAATNIKVKIREQCSNELSLPKGSFEGSFIVHTLHGLALSIALSHPELSDLDLENYNLIMPTPSNKITRACVENWIANNPKHYQLLIEGIKFDAEETECLRRQSVLRTEVLPQLAWKAIQQAKSSGLKPEDLWQLRNQSNDNYQVLTMAAN
103599	GC_00002804	single_copy_core	T2175	5048	29	29	1	1	0.983428	0.99291	0.988147			COG0210	Superfamily I DNA or RNA helicase (UvrD) (PDB:6PPR)	K03657	ATP-dependent DNA helicase UvrD/PcrA [EC:5.6.2.4]	ko01000|ko04121	Enzymes>>>5. Isomerases>>>5.6 Isomerases altering macromolecular conformation>>>5.6.2 Enzymes altering nucleic acid conformation>>>5.6.2.4 DNA 3'-5' helicase|Ubiquitin system>>>Ubiquitin ligases (E3)>>>Multi subunit Ring-finger type E3>>>SCF complex>>>Target recognizing subunit (F-box)			PF00580.27	UvrD/REP helicase N-terminal domain	L	Replication, recombination and repair			-----MTDNFNDNFTPPSADIKTSATSTENDLSIATLRKQVIPKVCSYLRPGQQQMANWQGGPLAVSAVPGSGKSYGMAIAAALTIARYQLHSHHQLIIVTFTRSAATNIKAQINKQCLEELSLPKGSFESSFIVHTLHGLALSIAVGHPELSELDLENYNLIMPTPSNKITRACVENWIANNPKHYQLLIEGIKFDGEETECLRRQSVLRTEVLPQLAWKAIQQAKSSGLKPEDLWQLQSQKNDNYQVLTIAAS
103600	GC_00002804	single_copy_core	USCT02UA	109	29	29	1	1	0.983428	0.99291	0.988147			COG0210	Superfamily I DNA or RNA helicase (UvrD) (PDB:6PPR)							PF00580.27	UvrD/REP helicase N-terminal domain	L	Replication, recombination and repair			-----MTDNFNENFTPPSADIKTSATDIQNGSSIAALIKQGIQKIYSDLRPGQQQMANWQGGPLAVSAVPGAGKSYGMAIAAALAIARHPLHSHYQLIIVTFTRSAATNIKVKIREQCSNELSLPKGSFESSFIVHTLHGLALSIALGHPELSDLDLENYNLIMPTPSNKITRACVENWIANNPKHYQLLIEGTKFDAEETECLRRQSVLRTEVLPQLAWKAIQQAKSSGLKPEDLWQLRNQSNDNYQVLTMAAN
103601	GC_00002804	single_copy_core	USCT03	708	29	29	1	1	0.983428	0.99291	0.988147			COG0210	Superfamily I DNA or RNA helicase (UvrD) (PDB:6PPR)							PF00580.27	UvrD/REP helicase N-terminal domain	L	Replication, recombination and repair			-----MTDNFNENFTPPSADIKTSATDIQNGSSIAALIKQGIQKIYSDLRPGQQQMANWQGGPLAVSAVPGAGKSYGMAIAAALAIARHPLHSHYQLIIVTFTRSAATNIKVKIREQCSNELSLPKGSFESSFIVHTLHGLALSIALSHPELSDLDLENYNLIMPTPSNKITRACVENWIANNPKHYQLLIEGTKFDAEETECLRRQSVLRTEVLPQLAWKAIQQAKSSGLKPEDLWQLRNQSNDNYQVLTMAAN
103602	GC_00002804	single_copy_core	USCT08	3939	29	29	1	1	0.983428	0.99291	0.988147			COG0210	Superfamily I DNA or RNA helicase (UvrD) (PDB:6PPR)							PF00580.27	UvrD/REP helicase N-terminal domain	L	Replication, recombination and repair			-----MTDNFNENFTPPSADIKTSATDIQNGSSIAALIKQGIQKIYSDLRPGQQQMANWQGGPLAVSAVPGAGKSYGMAIAAALAIARHPLHSHYQLIIVTFTRSAATNIKVKIREQCSNELSLPKGSFESSFIVHTLHGLALSIALGHPELSDLDLENYNLIMPTPSNKITRACVENWIANNPKHYQLLIEGTKFDAEETECLRRQSVLRTEVLPQLAWKAIQQAKSSGLKPEDLWQLRNQSNDNYQVLTMAAN
103603	GC_00002804	single_copy_core	USCT09	5004	29	29	1	1	0.983428	0.99291	0.988147			COG0210	Superfamily I DNA or RNA helicase (UvrD) (PDB:6PPR)							PF00580.27	UvrD/REP helicase N-terminal domain	L	Replication, recombination and repair			-----MTDNFNENFTPPSADIKTSATDIQNGSSIAALIKQGIQKIYSDLRPGQQQMANWQGGPLAVSAVPGAGKSYGMAIAAALAIARHPLHSHYQLIIVTFTRSAATNIKVKIREQCSNELSLPKGSFESSFIVHTLHGLALSIALGHPELSDLDLENYNLIMPTPSNKITRACVENWIANNPKHYQLLIEGTKFDAEETECLRRQSVLRTEVLPQLAWKAIQQAKSSGLKPEDLWQLRNQSNDNYQVLTMAAN
103604	GC_00002804	single_copy_core	USCT11	5555	29	29	1	1	0.983428	0.99291	0.988147			COG0210	Superfamily I DNA or RNA helicase (UvrD) (PDB:6PPR)							PF00580.27	UvrD/REP helicase N-terminal domain	L	Replication, recombination and repair			MIENKVTDNFNENFTPPSADIKTSATDIQNGSSIAALIKQGIQKIYSDLRPGQQQMANWQGGPLAVSAVPGAGKSYGMAIAAALAIARHPLHSHYQLIIVTFTRSAATNIKVKIREQCSNELSLPKGSFESSFIVHTLHGLALSIALGHPELSDLDLENYNLIMPTPSNKITRACVENWIANNPKHYQLLIEGTKFDAEETECLRRQSVLRTEVLPQLAWKAIQQAKSSGLKPEDLWQLRNQSNDNYQVLTMAANLYQIYQEMLRERQLIDYDEMILAALRVLQNETARKMWQNRVFAVFEDEAQDSTPLQTKLLEILATSSENNDSNLDYNLTAKEQRLSKLSHLNLIRVGDPNQAINSTFTPAYPIYFRRFCEDCEQLEKLAVMEQAGRSCQIIIDAANFVLKWVNNSKLAGKEKPFRDQNIHPVEVKESG-KNDNNPPATGGGLEVYEPRDIYQTLELMGKRIISLFTENPEGKFAVLVRENKQGEFIADTFSNPGKYQVDVDLGEYGIKIHDVSQGARHSQIPAEILALIQFIYRPHSPDYLKLALKVLGDRQLIPQQDYNSFASQLEQFLYPGPLDPYQSEKVRECRDFCRSLLKAKSELPLYQLISFLALVLKYEQSDLATADKLAERVAKQTAGNSSMNAILEVLNEIVSSERFESVEVEENAEEYYIRPQQLTIITMHKAKGLDWDFVFLPFLHENIIPGNLRVSPQAKFLGDFDLAEVARAQIRASLQQENFPDISQAWEQAKFLKMAEEFRLLYVAMTRAKKLLWMSAARLAPFRWNKPENLQLQKPCSILPVLKAEFPESVR
103605	GC_00002804	single_copy_core	USCT12UA	819	29	29	1	1	0.983428	0.99291	0.988147			COG0210	Superfamily I DNA or RNA helicase (UvrD) (PDB:6PPR)							PF00580.27	UvrD/REP helicase N-terminal domain	L	Replication, recombination and repair			-----MTDNFNENFTPPSADIKTSATDIQNGSSIAALIKQGIQKIYSDLRPGQQQMANWQGGPLAVSAVPGAGKSYGMAIAAALAIARHPLHSHYQLIIVTFTRSAATNIKVKIREQCSNELSLPKGSFESSFIVHTLHGLALSIALSHPELSDLDLENYNLIMPTPSNKITRACVENWIANNPKHYQLLIEGTKFDAEETECLRRQSVLRTEVLPQLAWKAIQQAKSSGLKPEDLWQLRNQSNDNYQVLTMAAN
103606	GC_00002804	single_copy_core	USCT13	1431	29	29	1	1	0.983428	0.99291	0.988147			COG0210	Superfamily I DNA or RNA helicase (UvrD) (PDB:6PPR)							PF00580.27	UvrD/REP helicase N-terminal domain	L	Replication, recombination and repair			MIENKVTDNFNENFTPPSADIKTSATDIQNGSSIAALIKQGIQKIYSDLRPGQQQMANWQGGPLAVSAVPGAGKSYGMAIAAALAIARHPLHSHYQLIIVTFTRSAATNIKVKIREQCSNELSLPKGSFESSFIVHTLHGLALSIALGHPELSDLDLENYNLIMPTPSNKITRACVENWIANNPKHYQLLIEGTKFDAEETECLRRQSVLRTEVLPQLAWKAIQQAKSSGLKPEDLWQLRNQSNDNYQVLTMAANLYQIYQEMLRERQLIDYDEMILAALRVLQNETARKMWQNRVFAVFEDEAQDSTPLQTKLLEILATSSENNDSNLDYNLTAKEQRLSKLSHLNLMRVGDPNQAINSTFTPAYPIYFRRFCEDCEQLEKLAVMEQAGRSCQIIIDAANFVLKWVNNSKLAGKEKPFRDQNIHPVEVKESG-KNDNNPPATGGGLEVYEPRDIYQTLELMGKRIISLFTENPEGKFAVLVRENKQGEFIADTFSNPGKYQVDVDLGEYGIKIHDVSQGARHSQIPAEILALIQFIYRPHSPDYLKLALKVLGDRQLIPQQDYNSFASQLEQFLYPGPLDPYQSEKVRECRDFCRSLLKAKSELPLYQLISFLALVLKYEQSDLATADKLAERVAKQTAGNSSMNAILEVLNEIVSSERFESVEVEEYAEEYYIRPQQLTIITMHKAKGLDWDFVFLPFLHENIIPGNLRVSPQAKFLGDFDLAEVARAQIRASLQQENFPDISQAWEQAKFLKMAEEFRLLYVAMTRAKKLLWMSAARLAPFRWNKPENLQLQKPCSILPVLKAEFPESVR
103607	GC_00002804	single_copy_core	USCT14	5548	29	29	1	1	0.983428	0.99291	0.988147			COG0210	Superfamily I DNA or RNA helicase (UvrD) (PDB:6PPR)							PF00580.27	UvrD/REP helicase N-terminal domain	L	Replication, recombination and repair			MIENKVTDNFNENFTPPSADIKTSATDIQNGSSIAALIKQGIQKIYSDLRPGQQQMANWQGGPLAVSAVPGAGKSYGMAIAAALAIARHPLHSHYQLIIVTFTRSAATNIKVKIREQCSNELSLPKGSFESSFIVHTLHGLALSIALGHPELSDLDLENYNLIMPTPSNKITRACVENWIANNPKHYQLLIEGTKFDAEETECLRRQSVLRTEVLPQLAWKAIQQAKSSGLKPEDLWQLRNQSNDNYQVLTMAANLYQIYQEMLRERQLIDYDEMILAALRVLQNETARKMWQNRVFAVFEDEAQDSTPLQTKLLEILATSSENNDSNLDYNLTAKEQRLSKLSHLNLIRVGDPNQAINSTFTPAYPIYFRRFCEDCEQLEKLAVMEQAGRSCQIIIDAANFVLKWVNNSKLAGKEKPFRDQNIHPVEVKESG-KNDNNPPATGGGLEVYEPRDIYQTLELMGKRIISLFTENPEGKFAVLVRENKQGEFIADTFSNPGKYQVDVDLGEYGIKIHDVSQGARHSQIPAEILALIQFIYRPHSPDYLKLALKVLGDRQLIPQQDYNSFASQLEQFLYPGPLDPYQSEKVRECRDFCRSLLKAKSELPLYQLISFLALVLKYEQSDLATADKLAERVAKQTAGNSSMNAILEVLNEIVSSERFESVEVEENAEEYYIRPQQLTIITMHKAKGLDWDFVFLPFLHENIIPGNLRVSPQAKFLGDFDLAEVARAQIRASLQQENFPDISQAWEQAKFLKMAEEFRLLYVAMTRAKKLLWMSAARLAPFRWNKPENLQLQKPCSILPVLKAEFPESVR
103608	GC_00002804	single_copy_core	USCT15UA	2175	29	29	1	1	0.983428	0.99291	0.988147			COG0210	Superfamily I DNA or RNA helicase (UvrD) (PDB:6PPR)							PF00580.27	UvrD/REP helicase N-terminal domain	L	Replication, recombination and repair			-----MTDNFNENFTPPSADIKTSATDIQNGSSIAALIKQGIQKIYSDLRPGQQQMANWQGGPLAVSAVPGAGKSYGMAIAAALAIARHPLHSHYQLIIVTFTRSAATNIKVKIREQCSNELSLPKGSFESSFIVHTLHGLALSIALGHPELSDLDLENYNLIMPTPSNKITRACVENWIANNPKHYQLLIEGTKFDAEETECLRRQSVLRTEVLPQLAWKAIQQAKSSGLKPEDLWQLRNQSNDNYQVLTMAAN
103609	GC_00002804	single_copy_core	USCT19	4113	29	29	1	1	0.983428	0.99291	0.988147			COG0210	Superfamily I DNA or RNA helicase (UvrD) (PDB:6PPR)							PF00580.27	UvrD/REP helicase N-terminal domain	L	Replication, recombination and repair			MIENKVTDNFNENFTPPSADIKTSATDIQNGSSIAALIKQGIQKIYSDLRPGQQQMANWQGGPLAVSAVPGAGKSYGMAIAAALAIARHPLHSHYQLIIVTFTRSAATNIKVKIREQCSNELSLPKGSFESSFIVHTLHGLALSIALGHPELSDLDLENYNLIMPTPSNKITRACVENWIANNPKHYQLLIEGTKFDAEETECLRRQSVLRTEVLPQLAWKAIQQAKSSGLKPEDLWQLRNQSNDNYQVLTMAANLYQIYQEMLRERQLIDYDEMILAALRVLQNETARKMWQNRVFAVFEDEAQDSTPLQTKLLEILATSSENNDSNLDYNLTAKEQRLSKLSHLNLIRVGDPNQAINSTFTPAYPIYFRRFCEDCEQLEKLAVMEQAGRSCQIIIDAANFVLKWVNNSKLAGKEKPFRDQNIHPVEVKESG-KNDNNPPATGGGLEVYEPRDIYQTLELMGKRIISLFTENPEGKFAVLVRENKQGEFIADTFSNPGKYQVDVDLGEYGIKIHDVSQGARHSQIPAEILALIQFIYRPHSPDYLKLALKVLGDRQLIPQQDYNSFASQLEQFLYPGPLDPYQSEKVRECRDFCRSLLKAKSELPLYQLISFLALVLKYEQSDLATADKLAERVAKQTAGNSSMNAILEVLNEIVSSERFESVEVEENAEEYYIRPQQLTIITMHKAKGLDWDFVFLPFLHENIIPGNLRVSPQAKFLGDFDLAEVARAQIRASLQQENFPDISQAWEQAKFLKMAEEFRLLYVAMTRAKKLLWMSAARLAPFRWNKPENLQLQKPCSILPVLKAEFPESVR
103610	GC_00002804	single_copy_core	USCT21	430	29	29	1	1	0.983428	0.99291	0.988147			COG0210	Superfamily I DNA or RNA helicase (UvrD) (PDB:6PPR)							PF00580.27	UvrD/REP helicase N-terminal domain	L	Replication, recombination and repair			-----MTDNFNENFTPPSADIKTSATDIQNGSSIAALIKQGIQKIYSDLRPGQQQMANWQGGPLAVSAVPGAGKSYGMAIAAALAIARHPLHSHYQLIIVTFTRSAATNIKVKIREQCSNELSLPKGSFESSFIVHTLHGLALSIALGHPELSDLDLENYNLIMPTPSNKITRACVENWIANNPKHYQLLIEGTKFDAEETECLRRQSVLRTEVLPQLAWKAIQQAKSSGLKPEDLWQLRNQSNDNYQVLTMAAN
103611	GC_00002804	single_copy_core	USCT24UA	702	29	29	1	1	0.983428	0.99291	0.988147			COG0210	Superfamily I DNA or RNA helicase (UvrD) (PDB:6PPR)							PF00580.27	UvrD/REP helicase N-terminal domain	L	Replication, recombination and repair			-----MTDNFNENFTPPSADIKTSATDIQNGSSIAALIKQGIQKIYSDLRPGQQQMANWQGGPLAVSAVPGAGKSYGMAIAAALAIARHPLHSHYQLIIVTFTRSAATNIKVKIREQCSNELSLPKGSFESSFIVHTLHGLALSIALGHPELSDLDLENYNLIMPTPSNKITRACVENWIANNPKHYQLLIEGTKFDAEETECLRRQSVLRTEVLPQLAWKAIQQAKSSGLKPEDLWQLRNQSNDNYQVLTMAAN
103612	GC_00002804	single_copy_core	USCT25	5093	29	29	1	1	0.983428	0.99291	0.988147			COG0210	Superfamily I DNA or RNA helicase (UvrD) (PDB:6PPR)							PF00580.27	UvrD/REP helicase N-terminal domain	L	Replication, recombination and repair			-----MTDNFNENFTPPSADIKTSATDIQNGSSIAALIKQGIQKIYSDLRPGQQQMANWQGGPLAVSAVPGAGKSYGMAIAAALAIARHPLHSHYQLIIVTFTRSAATNIKVKIREQCSNELSLPKGSFESSFIVHTLHGLALSIALGHPELSDLDLENYNLIMPTPSNKITRACVENWIANNPKHYQLLIEGTKFDAEETECLRRQSVLRTEVLPQLAWKAIQQAKSSGLKPEDLWQLRNQSNDNYQVLTMAAN
103613	GC_00002804	single_copy_core	USCT26	2965	29	29	1	1	0.983428	0.99291	0.988147			COG0210	Superfamily I DNA or RNA helicase (UvrD) (PDB:6PPR)							PF00580.27	UvrD/REP helicase N-terminal domain	L	Replication, recombination and repair			-----MTDNFNENFTPPSADIKTSATDIQNGSSIAALIKQGIQKIYSDLRPGQQQMANWQGGPLAVSAVPGAGKSYGMAIAAALAIARHPLHSHYQLIIVTFTRSAATNIKVKIREQCSNELSLPKGSFESSFIVHTLHGLALSIALGHPELSDLDLENYNLIMPTPSNKITRACVENWIANNPKHYQLLIEGTKFDAEETECLRRQSVLRTEVLPQLAWKAIQQAKSSGLKPEDLWQLRNQSNDNYQVLTMAAN
103614	GC_00002804	single_copy_core	USCT33	4763	29	29	1	1	0.983428	0.99291	0.988147			COG0210	Superfamily I DNA or RNA helicase (UvrD) (PDB:6PPR)							PF00580.27	UvrD/REP helicase N-terminal domain	L	Replication, recombination and repair			MIENKVTDNFNENFTPPSADIKTSATDIQNGSSIAALIKQGIQKIYSDLRPGQQQMANWQGGPLAVSAVPGAGKSYGMAIAAALAIARHPLHSHYQLIIVTFTRSAATNIKVKIREQCSNELSLPKGSFESSFIVHTLHGLALSIALSHPELSDLDLENYNLIMPTPSNKITRACVENWIANNPKHYQLLIEGTKFDAEETECLRRQSVLRTEVLPQLAWKAIQQAKSSGLKPEDLWQLRNQSNDNYQVLTMAANLYQIYQEMLRERQLIDYDEMILAALRVLQNETARKMWQNRVFAVFEDEAQDSTPLQTKLLEILATSSENNDSNLDYNLTAKEQRLSKLSHLNLMRVGDPNQAINSTFTPAYPIYFRRFCEDCEQLEKLAVMEQAGRSCQIIIDAANFVLKWVNNSKLAGKEKPFRDQNIHPVEVKESG-KNDNNPPATGGGLEVYEPRDIYQTLELMGKRIISLFTENPEGKFAVLVRENKQGEFIADTFSNPGKYQVDVDLGEYGIKIHDVSQGARHSQIPAEILALIQFIYRPHSPDYLKLALKVLGDRQLIPQQDYNSFASQLEQFLYPGPLDPYQSEKVRECRDFCRSLLKAKSELPLYQLISFLALVLKYEQSDLATADKLAERVAKQTAGNSSMNAILEVLNEIVSSERFESVEVEENAEEYYIRPQQLTIITMHKAKGLDWDFVFLPFLHENIIPGNLRVSPQAKFLGDFDLAEVARAQIRASLQQENFPDISQAWEQAKFLKMAEEFRLLYVAMTRAKKLLWMSAARLAPFRWNKPENLQLQKPCSILPVLKAEFPESVR
103615	GC_00002804	single_copy_core	USCT35	2409	29	29	1	1	0.983428	0.99291	0.988147			COG0210	Superfamily I DNA or RNA helicase (UvrD) (PDB:6PPR)							PF00580.27	UvrD/REP helicase N-terminal domain	L	Replication, recombination and repair			-----MTDNFNENFTPPSADIKTSATDIQNGSSIAALIKQGIQKIYSDLRPGQQQMANWQGGPLAVSAVPGAGKSYGMAIAAALAIARHPLHSHYQLIIVTFTRSAATNIKVKIREQCSNELSLPKGSFESSFIVHTLHGLALSIALGHPELSDLDLENYNLIMPTPSNKITRACVENWIANNPKHYQLLIEGTKFDAEETECLRRQSVLRTEVLPQLAWKAIQQAKSSGLKPEDLWQLRNQSNDNYQVLTMAAN
103616	GC_00002804	single_copy_core	USCT36	5776	29	29	1	1	0.983428	0.99291	0.988147			COG0210	Superfamily I DNA or RNA helicase (UvrD) (PDB:6PPR)							PF00580.27	UvrD/REP helicase N-terminal domain	L	Replication, recombination and repair			MIENKVTDNFNENFTPPSADIKTSATDIQNGSSIAALIKQGIQKIYSDLRPGQQQMANWQGGPLAVSAVPGAGKSYGMAIAAALAIARHPLHSHYQLIIVTFTRSAATNIKVKIREQCSNELSLPKGSFESSFIVHTLHGLALSIALGHPELSDLDLENYNLIMPTPSNKITRACVENWIANNPKHYQLLIEGTKFDAEETECLRRQSVLRTEVLPQLAWKAIQQAKSSGLKPEDLWQLRNQSNDNYQVLTMAANLYQIYQEMLRERQLIDYDEMILAALRVLQNETARKMWQNRVFAVFEDEAQDSTPLQTKLLEILATSSENNDSNLDYNLTAKEQRLSKLSHLNLIRVGDPNQAINSTFTPAYPIYFRRFCEDCEQLEKLAVMEQAGRSCQIIIDAANFVLKWVNNSKLAGKEKPFRDQNIHPVEVKESG-KNDNNPPATGGGLEVYEPRDIYQTLELMGKRIISLFTENPEGKFAVLVRENKQGEFIADTFSNPGKYQVDVDLGEYGIKIHDVSQGARHSQIPAEILALIQFIYRPHSPDYLKLALKVLGDRQLIPQQDYNSFASQLEQFLYPGPLDPYQSEKVRECRDFCRSLLKAKSELPLYQLISFLALVLKYEQSDLATADKLAERVAKQTAGNSSMNAILEVLNEIVSSERFESVEVEENAEEYYIRPQQLTIITMHKAKGLDWDFVFLPFLHENIIPGNLRVSPQAKFLGDFDLAEVARAQIRASLQQENFPDISQAWEQAKFLKMAEEFRLLYVAMTRAKKLLWMSAARLAPFRWNKPENLQLQKPCSILPVLKAEFPESVR
103617	GC_00002804	single_copy_core	USCT42	4350	29	29	1	1	0.983428	0.99291	0.988147			COG0210	Superfamily I DNA or RNA helicase (UvrD) (PDB:6PPR)							PF00580.27	UvrD/REP helicase N-terminal domain	L	Replication, recombination and repair			-----MTDNFNENFTPPSADIKTSATDIQNGSSIAALIKQGIQKIYSDLRPGQQQMANWQGGPLAVSAVPGAGKSYGMAIAAALAIARHPLHSHYQLIIVTFTRSAATNIKVKIREQCSNELSLPKGSFESSFIVHTLHGLALSIALGHPELSDLDLENYNLIMPTPSNKITRACVENWIANNPKHYQLLIEGTKFDAEETECLRRQSVLRTEVLPQLAWKAIQQAKSSGLKPEDLWQLRNQSNDNYQVLTMAAN
103618	GC_00002804	single_copy_core	USCT80	601	29	29	1	1	0.983428	0.99291	0.988147			COG0210	Superfamily I DNA or RNA helicase (UvrD) (PDB:6PPR)							PF00580.27	UvrD/REP helicase N-terminal domain	L	Replication, recombination and repair			MIENKVTDNFNENFTPPSADIKTSATDIQNGSSIAALIKQGIQKIYSDLRPGQQQMANWQGGPLAVSAVPGAGKSYGMAIAAALAIARHPLHSHYQLIIVTFTRSAATNIKVKIREQCSNELSLPKGSFESSFIVHTLHGLALSIALGHPELSDLDLENYNLIMPTPSNKITRACVENWIANNPKHYQLLIEGTKFDAEETECLRRQSVLRTEVLPQLAWKAIQQAKSSGLKPEDLWQLRNQSNDNYQVLTMAANLYQIYQEMLRERQLIDYDEMILAALRVLQNETARKMWQNRVFAVFEDEAQDSTPLQTKLLEILATSSENNDSNLDYNLTAKEQRLSKLSHLNLMRVGDPNQAINSTFTPAYPIYFRRFCEDCEQLEKLAVMEQAGRSCQIIIDAANFVLKWVNNSKLAGKEKPFRDQNIHPVEVKESG-KNDNNPPATGGGLEVYEPRDIYQTLELMGKRIISLFTENPEGKFAVLVRENKQGEFIADTFSNPGKYQVDVDLGEYGIKIHDVSQGARHSQIPAEILALIQFIYRPHSPDYLKLALKVLGDRQLIPQQDYNSFASQLEQFLYPGPLDPYQSEKVRECRDFCRSLLKAKSELPLYQLISFLALVLKYEQSDLATADKLAERVAKQTAGNSSMNAILEVLNEIVSSERFESVEVEEYAEEYYIRPQQLTIITMHKAKGLDWDFVFLPFLHENIIPGNLRVSPQAKFLGDFDLAEVARAQIRASLQQENFPDISQAWEQAKFLKMAEEFRLLYVAMTRAKKLLWMSAARLAPFRWNKPENLQLQKPCSILPVLKAEFPESVR
103619	GC_00002804	single_copy_core	USCT90	5447	29	29	1	1	0.983428	0.99291	0.988147			COG0210	Superfamily I DNA or RNA helicase (UvrD) (PDB:6PPR)							PF00580.27	UvrD/REP helicase N-terminal domain	L	Replication, recombination and repair			-----MTDNFNENFTPPSADIKTSATDIQNGSSIAALIKQGIQKIYSDLRPGQQQMANWQGGPLAVSAVPGAGKSYGMAIAAALAIARHPLHSHYQLIIVTFTRSAATNIKVKIREQCSNELSLPKGSFESSFIVHTLHGLALSIALGHPELSDLDLENYNLIMPTPSNKITRACVENWIANNPKHYQLLIEGTKFDAEETECLRRQSVLRTEVLPQLAWKAIQQAKSSGLKPEDLWQLRNQSNDNYQVLTMAAN
103620	GC_00002804	single_copy_core	USCT91	218	29	29	1	1	0.983428	0.99291	0.988147			COG0210	Superfamily I DNA or RNA helicase (UvrD) (PDB:6PPR)							PF00580.27	UvrD/REP helicase N-terminal domain	L	Replication, recombination and repair			-----MTDNFNENFTPPSADIKTSATDIQNGSSIAALIKQGIQKIYSDLRPGQQQMANWQGGPLAVSAVPGAGKSYGMAIAAALAIARHPLHSHYQLIIVTFTRSAATNIKVKIREQCSNELSLPKGSFESSFIVHTLHGLALSIALGHPELSDLDLENYNLIMPTPSNKITRACVENWIANNPKHYQLLIEGTKFDAEETECLRRQSVLRTEVLPQLAWKAIQQAKSSGLKPEDLWQLRNQSNDNYQVLTMAAN
103621	GC_00002804	single_copy_core	USCT94	1808	29	29	1	1	0.983428	0.99291	0.988147			COG0210	Superfamily I DNA or RNA helicase (UvrD) (PDB:6PPR)							PF00580.27	UvrD/REP helicase N-terminal domain	L	Replication, recombination and repair			-----MTDNFNENFTPPSADIKTSATDIQNGSSIAALIKQGIQKIYSDLRPGQQQMANWQGGPLAVSAVPGAGKSYGMAIAAALAIARHPLHSHYQLIIVTFTRSAATNIKVKIREQCSNELSLPKGSFESSFIVHTLHGLALSIALGHPELSDLDLENYNLIMPTPSNKITRACVENWIANNPKHYQLLIEGTKFDAEETECLRRQSVLRTEVLPQLAWKAIQQAKSSGLKPEDLWQLRNQSNDNYQVLTMAAN
103622	GC_00002804	single_copy_core	USCT98	4602	29	29	1	1	0.983428	0.99291	0.988147			COG0210	Superfamily I DNA or RNA helicase (UvrD) (PDB:6PPR)							PF00580.27	UvrD/REP helicase N-terminal domain	L	Replication, recombination and repair			-----MTDNFNENFTPPSADIKTSATDIQNGSSIAALIKQGIQKIYSDLRPGQQQMANWQGGPLAVSAVPGAGKSYGMAIAAALAIARHPLHSHYQLIIVTFTRSAATNIKVKIREQCSNELSLPKGSFESSFIVHTLHGLALSIALGHPELSDLDLENYNLIMPTPSNKITRACVENWIANNPKHYQLLIEGTKFDAEETECLRRQSVLRTEVLPQLAWKAIQQAKSSGLKPEDLWQLRNQSNDNYQVLTMAAN
103623	GC_00002804	single_copy_core	USCT99	5114	29	29	1	1	0.983428	0.99291	0.988147			COG0210	Superfamily I DNA or RNA helicase (UvrD) (PDB:6PPR)							PF00580.27	UvrD/REP helicase N-terminal domain	L	Replication, recombination and repair			MIENKVTDNFNENFTPPSADIKTSATDIQNGSSIAALIKQGIQKIYSDLRPGQQQMANWQGGPLAVSAVPGAGKSYGMAIAAALAIARHPLHSHYQLIIVTFTRSAATNIKVKIREQCSNELSLPKGSFESSFIVHTLHGLALSIALGHPELSDLDLENYNLIMPTPSNKITRACVENWIANNPKHYQLLIEGTKFDAEETECLRRQSVLRTEVLPQLAWKAIQQAKSSGLKPEDLWQLRNQSNDNYQVLTMAANLYQIYQEMLRERQLIDYDEMILAALRVLQNETARKMWQNRVFAVFEDEAQDSTPLQTKLLEILATSSENNDSNLDYNLTAKEQRLSKLSHLNLMRVGDPNQAINSTFTPAYPIYFRRFCEDCEQLEKLAVMEQAGRSCQIIIDAANFVLKWVNNSKLAGKEKPFRDQNIHPVEVKESG-KNDNNPPATGGGLEVYEPRDIYQTLELMGKRIISLFTENPEGKFAVLVRENKQGEFIADTFSNPGKYQVDVDLGEYGIKIHDVSQGARHSQIPAEILALIQFIYRPHSPDYLKLALKVLGDRQLIPQQDYNSFASQLEQFLYPGPLDPYQSEKVRECRDFCRSLLKAKSELPLYQLISFLALVLKYEQSDLATADKLAERVAKQTAGNSSMNAILEVLNEIVSSERFESVEVEEYAEEYYIRPQQLTIITMHKAKGLDWDFVFLPFLHENIIPGNLRVSPQAKFLGDFDLAEVARAQIRASLQQENFPDISQAWEQAKFLKMAEEFRLLYVAMTRAKKLLWMSAARLAPFRWNKPENLQLQKPCSILPVLKAEFPESVR
103624	GC_00002804	single_copy_core	VI_I	3500	29	29	1	1	0.983428	0.99291	0.988147			COG0210	Superfamily I DNA or RNA helicase (UvrD) (PDB:6PPR)							PF00580.27	UvrD/REP helicase N-terminal domain	L	Replication, recombination and repair			-----MTDNFNENFTPPSADIKTSATDIQNGSSIAALIKQGIQKIYSDLRPGQQQMANWQGGPLAVSAVPGAGKSYGMAIAAALAIARHPLHSHYQLIIVTFTRSAATNIKVKIREQCSNELSLPKGSFESSFIVHTLHGLALSIALGHPELSDLDLENYNLIMPTPSNKITRACVENWIANNPKHYQLLIEGTKFDAEETECLRRQSVLRTEVLPQLAWKAIQQAKSSGLKPEDLWQLRNQSNDNYQVLTMAAN
103625	GC_00002805	single_copy_core	H9_4	1393	29	29	1	1	0.982793	0.954051	0.968208											PF11320.13	Protein of unknown function (DUF3122)					---------------MRNIFCLFTLILFLYLIIFNSEYALASIHTYPESSAQIMYRSQQSLRDISDRAWQAVLYKRITSGQLKTLRLRLVGFPGIIKLAHSQKLQVTTGTGKVWNAKNVLLDSSFPPNVGEYDFMEVMKNLDYDTPLRLHLSLQDSSRAEIVVPIFAVKEWRQLFEKIDFW
103626	GC_00002805	single_copy_core	IMS101	4694	29	29	1	1	0.982793	0.954051	0.968208											PF11320.13	Protein of unknown function (DUF3122)					---------------MRKITLIFTLILSLYLIIFNPQNALASIHKYPESSIQIMYRSQQSLRDISDRAWQAVLYKRIKSGQLKNLNLRLVGFPGMIKLANSQKLQITTGTGKVWKADNVLLDSSFPPNVAEYNFLEVMKNLDYDTPLRLHLSLQDSSIAEIVVPIFAVKEWRQLFEKIDFW
103627	GC_00002805	single_copy_core	MAGR02	1607	29	29	1	1	0.982793	0.954051	0.968208											PF11320.13	Protein of unknown function (DUF3122)					MSLLMPKLLLTNSSKMRNIFCLFTLILFLYLIIFNSECALASIHTYPESSAQIMYRSQQSLRDISDRAWQAVLYKRITSGQLKTLRLRLVGFPGIIKLAHSQKLQVTTGTGKVWNAKNVLLDSSFPPNVGEYDFMEVMKNLDYDTPLRLHLSLQDSSRAEIVVPIFAVKEWRQLFERIDFW
103628	GC_00002805	single_copy_core	T2175	3503	29	29	1	1	0.982793	0.954051	0.968208											PF11320.13	Protein of unknown function (DUF3122)					-----------------------------------------------------MYRSQQSLRDISDRAWQAVLYKRIKSGQLKNLNLRLVGFPGMIKLANSQKLQITTGTGKVWKADNVLLDSSFPPNVAEYNFLEVMKNLDYDTPLRLHLSLQDSSIAEIVVPIFAVKEWRQLFEKIDFW
103629	GC_00002805	single_copy_core	USCT02UA	5018	29	29	1	1	0.982793	0.954051	0.968208											PF11320.13	Protein of unknown function (DUF3122)					---------------MRNIFCLFTLILFLYLIIFNSEYALASIHTYPESSAQIMYRSQQSLRDISDRAWQAVLYKRITSGQLKTLRLRLVGFPGIIKLAHSQKLQVTTGTGKVWNAKNVLLDSSFPPNVGEYDFMEVMKNLDYDTPLRLHLSLQDSSRAEIVVPIFAVKEWRQLFEKNDFW
103630	GC_00002805	single_copy_core	USCT03	3137	29	29	1	1	0.982793	0.954051	0.968208											PF11320.13	Protein of unknown function (DUF3122)					MSLLIPKLLLTNSSKMRNIFCLFTLILFLYLIIFNSEYALASIHTYPESSAQIMYRSQQSLRDISDRAWQAVLYKRITSGQLKTLRLRLVGFPGIIKLAHSQKLQVTTGTGKVWNAKNVLLDSSFPPNVGEYDFMEVMKNLDYDTPLRLHLSLQDSSRAEIVVPIFAVKEWRQLFEKNDFW
103631	GC_00002805	single_copy_core	USCT08	5703	29	29	1	1	0.982793	0.954051	0.968208											PF11320.13	Protein of unknown function (DUF3122)					MSLLIPKLLLTNSSKMRNIFCLFTLILFLYLIIFNSEYALASIHTYPESSAQIMYRSQQSLRDISDRAWQAVLYKRITSGQLKTLRLRLVGFPGIIKLAHSQKLQVTTGTGKVWNAKNVLLDSSFPPNVGEYDFMEVMKNLDYDTPLRLHLSLQDSSRAEIVVPIFAVKEWRQLFEKNDFW
103632	GC_00002805	single_copy_core	USCT09	879	29	29	1	1	0.982793	0.954051	0.968208											PF11320.13	Protein of unknown function (DUF3122)					MSLLIPKLLLTNSSKMRNIFCLFTLILFLYLIIFNSEYALASIHTYPESSAQIMYRSQQSLRDISDRAWQAVLYKRITSGQLKTLRLRLVGFPGIIKLAHSQKLQVTTGTGKVWNAKNVLLDSSFPPNVGEYDFMEVMKNLDYDTPLRLHLSLQDSSRAEIVVPIFAVKEWRQLFEKNDFW
103633	GC_00002805	single_copy_core	USCT11	2633	29	29	1	1	0.982793	0.954051	0.968208											PF11320.13	Protein of unknown function (DUF3122)					MSLLIPNLLLTNSSKMRNIFCLFTLILFLYLIIFNSEYALASIHTYPESSAQIMYRSQQSLRDISDRAWQAVLYKRITSGQLKTLRLRLVGFPGIIKLAHSQKLQVTTGTGKVWNAKNVLLDSSFPPNVGEYDFMEVMKNLDYDTPLRLHLSLQDSSRAEIVVPIFAVKEWRQLFEKIDFW
103634	GC_00002805	single_copy_core	USCT12UA	2372	29	29	1	1	0.982793	0.954051	0.968208											PF11320.13	Protein of unknown function (DUF3122)					---------------MRNIFCLFTLILFLYLIIFNSEYALASIHTYPESSAQIMYRSQQSLRDISDRAWQAVLYKRITSGQLKTLRLRLVGFPGIIKLAHSQKLQVTTGTGKVWNAKNVLLDSSFPPNVGEYDFMEVMKNLDYDTPLRLHLSLQDSSRAEIVVPIFAVKEWRQLFEKNDFW
103635	GC_00002805	single_copy_core	USCT13	2740	29	29	1	1	0.982793	0.954051	0.968208											PF11320.13	Protein of unknown function (DUF3122)					MSLLIPKLLLTNSSKMRNIFCLFTLILFLYLIIFNSEYALASIHTYPESSAQIMYRSQQSLRDISDRAWQAVLYKRITSGQLKTLRLRLVGFPGIIKLAHSQKLQVTTGTGKVWNAKNVLLDSSFPPNVGEYDFMEVMKNLDYDTPLRLHLSLQDSSRAEIVVPIFAVKEWRQLFEKNDFW
103636	GC_00002805	single_copy_core	USCT14	2017	29	29	1	1	0.982793	0.954051	0.968208											PF11320.13	Protein of unknown function (DUF3122)					MSLLIPNLLLTNSSKMRNIFCLFTLILFLYLIIFNSEYALASIHTYPESSAQIMYRSQQSLRDISDRAWQAVLYKRITSGQLKTLRLRLVGFPGIIKLAHSQKLQVTTGTGKVWNAKNVLLDSSFPPNVGEYDFMEVMKNLDYDTPLRLHLSLQDSSRAEIVVPIFAVKEWRQLFEKIDFW
103637	GC_00002805	single_copy_core	USCT15UA	5425	29	29	1	1	0.982793	0.954051	0.968208											PF11320.13	Protein of unknown function (DUF3122)					MSLLIPNLLLTNSSKMRNIFCLFTLILFLYLIIFNSEYALASIHTYPESSAQIMYRSQQSLRDISDRAWQAVLYKRITSGQLKTLRLRLVGFPGIIKLAHSQKLQVTTGTGKVWNAKNVLLDSSFPPNVGEYDFMEVMKNLDYDTPLRLHLSLQDSSRAEIVVPIFAVKEWRQLFEKIDFW
103638	GC_00002805	single_copy_core	USCT19	5524	29	29	1	1	0.982793	0.954051	0.968208											PF11320.13	Protein of unknown function (DUF3122)					MSLLMPNLLLTNSSKMRNIFCLFTLILFLYLIIFNSEYALASIHTYPESSAQIMYRSQQSLRDISDRAWQAVLYKRITSGQLKTLRLRLVGFPGIIKLAHSQKLQVTTGTGKVWNAKNVLLDSSFPPNVGEYDFMEVMKNLDYDTPLRLHLSLQDSSRAEIVVPIFAVKEWRQLFEKIDFW
103639	GC_00002805	single_copy_core	USCT21	2132	29	29	1	1	0.982793	0.954051	0.968208											PF11320.13	Protein of unknown function (DUF3122)					MSLLIPNLLLTNSSKMRNIFCLFTLILFLYLIIFNSEYALASIHTYPESSAQIMYRSQQSLRDISDRAWQAVLYKRITSGQLKTLRLRLVGFPGIIKLAHSQKLQVTTGTGKVWNAKNVLLDSSFPPNVGEYDFMEVMKNLDYDTPLRLHLSLQDSSRAEIVVPIFAVKEWRQLFEKIDFW
103640	GC_00002805	single_copy_core	USCT24UA	395	29	29	1	1	0.982793	0.954051	0.968208											PF11320.13	Protein of unknown function (DUF3122)					---------------MRNIFCLFTLILFLYLIIFNSEYALASIHTYPESSAQIMYRSQQSLRDISDRAWQAVLYKRITSGQLKTLRLRLVGFPGIIKLAHSQKLQVTTGTGKVWNAKNVLLDSSFPPNVGEYDFMEVMKNLDYDTPLRLHLSLQDSSRAEIVVPIFAVKEWRQLFEKIDFW
103641	GC_00002805	single_copy_core	USCT25	432	29	29	1	1	0.982793	0.954051	0.968208											PF11320.13	Protein of unknown function (DUF3122)					MSLLIPNLLLTNSSKMRNIFCLFTLILFLYLIIFNSEYALASIHTYPESSAQIMYRSQQSLRDISDRAWQAVLYKRITSGQLKTLRLRLVGFPGIIKLAHSQKLQVTTGTGKVWNAKNVLLDSSFPPNVGEYDFMEVMKNLDYDTPLRLHLSLQDSSRAEIVVPIFAVKEWRQLFEKIDFW
103642	GC_00002805	single_copy_core	USCT26	5030	29	29	1	1	0.982793	0.954051	0.968208											PF11320.13	Protein of unknown function (DUF3122)					MSLLMPNLLLTNSSKMRNIFCIFTLILFLYLIIFNSEYALASIHTYPESSAQIMYRSQQSLRDISDRAWQAVLYKRITSGQLKTLRLRLVGFPGIIKLAHSQKLQVTTGTGKVWNAKNVLLDSSFPPNVGEYDFMEVMKNLDYDTPLRLHLSLQDSSRAEIVVPIFAVKEWRQLFEKIDFW
103643	GC_00002805	single_copy_core	USCT33	1033	29	29	1	1	0.982793	0.954051	0.968208											PF11320.13	Protein of unknown function (DUF3122)					MSLLIPKLLSTNSSKMRNIFCLFTLILFLYLIIFNSEYALASIHTYPESSAQIMYRSQQSLRDISDRAWQAVLYKRITSGQLKTLRLRLVGFPGIIKLAHSQKLQVTTGTGKVWNAKNVLLDSSFPPNVGEYDFMEVMKNLDYDTPLRLHLSLQDSSRAEIVVPIFAVKEWRQLFEKIDFW
103644	GC_00002805	single_copy_core	USCT35	3043	29	29	1	1	0.982793	0.954051	0.968208											PF11320.13	Protein of unknown function (DUF3122)					MSLLIPNLLLTNSSKMRNIFCLFTLILFLYLIIFNSEYALASIHTYPESSAQIMYRSQQSLRDISDRAWQAVLYKRITSGQLKTLRLRLVGFPGIIKLAHSQKLQVTTGTGKVWNAKNVLLDSSFPPNVGEYDFMEVMKNLDYDTPLRLHLSLQDSSRAEIVVPIFAVKEWRQLFEKIDFW
103645	GC_00002805	single_copy_core	USCT36	2567	29	29	1	1	0.982793	0.954051	0.968208											PF11320.13	Protein of unknown function (DUF3122)					MSLLMPNLLLTNSSKMRNIFCLFTLILFLYLIIFNSEYALASIHTYPESSAQIMYRSQQSLRDISDRAWQAVLYKRITSGQLKTLRLRLVGFPGIIKLAHSQKLQVTTGTGKVWNAKNVLLDSSFPPNVGEYDFMEVMKNLDYDTPLRLHLSLQDSSRAEIVVPIFAVKEWRQLFEKIDFW
103646	GC_00002805	single_copy_core	USCT42	3129	29	29	1	1	0.982793	0.954051	0.968208											PF11320.13	Protein of unknown function (DUF3122)					---------------MRNIFCLFTLILFLYLIIFNSEYALASIHTYPESSAQIMYRSQQSLRDISDRAWQAVLYKRITSGQLKTLRLRLVGFPGIIKLAHSQKLQVTTGTGKVWNAKNVLLDSSFPPNVGEYDFMEVMKNLDYDTPLRLHLSLQDSSRAEIVVPIFAVKEWRQLFEKNDFW
103647	GC_00002805	single_copy_core	USCT80	360	29	29	1	1	0.982793	0.954051	0.968208											PF11320.13	Protein of unknown function (DUF3122)					MSLLIPNLLLTNSSKMRNIFCLFTLILFLYLIIFNSEYALASIHTYPESSAQIMYRSQQSLRDISDRAWQAVLYKRITSGQLKTLRLRLVGFPGIIKLAHSQKLQVTTGTGKVWNAKNVLLDSSFPPNVGEYDFMEVMKNLDYDTPLRLHLSLQDSSRAEIVVPIFAVKEWRQLFEKIDFW
103648	GC_00002805	single_copy_core	USCT90	3780	29	29	1	1	0.982793	0.954051	0.968208											PF11320.13	Protein of unknown function (DUF3122)					MSLLMPNLLLTNSSKMRNIFCLFTLILFLYLIIFNSEYALASIHTYPESSAQIMYRSQQSLRDISDRAWQAVLYKRITSGQLKTLRLRLVGFPGIIKLAHSQKLQVTTGTGKVWNAKNVLLDSSFPPNVGEYDFMEVMKNLDYDTPLRLHLSLQDSSRAEIVVPIFAVKEWRQLFEKIDFW
103649	GC_00002805	single_copy_core	USCT91	5764	29	29	1	1	0.982793	0.954051	0.968208											PF11320.13	Protein of unknown function (DUF3122)					MSLLIPKLLSTNSSKMRNIFCLFTLILFLYLIIFNSEYALASIHTYPESSAQIMYRSQQSLRDISDRAWQAVLYKRITSGQLKTLRLRLVGFPGIIKLAHSQKLQVTTGTGKVWNAKNVLLDSSFPPNVGEYDFMEVMKNLDYDTPLRLHLSLQDSSRAEIVVPIFAVKEWRQLFEKIDFW
103650	GC_00002805	single_copy_core	USCT94	5730	29	29	1	1	0.982793	0.954051	0.968208											PF11320.13	Protein of unknown function (DUF3122)					MSLLIPKLLSTNSSKMRNIFCLFTLILFLYLIIFNSEYALASIHTYPESSAQIMYRSQQSLRDISDRAWQAVLYKRITSGQLKTLRLRLVGFPGIIKLAHSQKLQVTTGTGKVWNAKNVLLDSSFPPNVGEYDFMEVMKNLDYDTPLRLHLSLQDSSRAEIVVPIFAVKEWRQLFEKIDFW
103651	GC_00002805	single_copy_core	USCT98	5221	29	29	1	1	0.982793	0.954051	0.968208											PF11320.13	Protein of unknown function (DUF3122)					MSLLIPKLLSTNSSKMRNIFCLFTLILFLYLIIFNSEYALASIHTYPESSAQIMYRSQQSLRDISDRAWQAVLYKRITSGQLKTLRLRLVGFPGIIKLAHSQKLQVTTGTGKVWNAKNVLLDSSFPPNVGEYDFMEVMKNLDYDTPLRLHLSLQDSSRAEIVVPIFAVKEWRQLFEKIDFW
103652	GC_00002805	single_copy_core	USCT99	411	29	29	1	1	0.982793	0.954051	0.968208											PF11320.13	Protein of unknown function (DUF3122)					MSLLIPNLLLTNSSKMRNIFCLFTLILFLYLIIFNSEYALASIHTYPESSAQIMYRSQQSLRDISDRAWQAVLYKRITSGQLKTLRLRLVGFPGIIKLAHSQKLQVTTGTGKVWNAKNVLLDSSFPPNVGEYDFMEVMKNLDYDTPLRLHLSLQDSSRAEIVVPIFAVKEWRQLFEKNDFW
103653	GC_00002805	single_copy_core	VI_I	2925	29	29	1	1	0.982793	0.954051	0.968208											PF11320.13	Protein of unknown function (DUF3122)					MSLLIPKLLSTNSSKMRNIFCLFTLILFLYLIIFNSEYALASIHTYPESSAQIMYRSQQSLRDISDRAWQAVLYKRITSGQLKTLRLRLVGFPGIIKLAHSQKLQVTTGTGKVWNAKNVLLDSSFPPNVGEYDFMEVMKNLDYDTPLRLHLSLQDSSRAEIVVPIFAVKEWRQLFEKIDFW
103654	GC_00002806		H9_4	1828	28	29	2	0	0.972929	0.944693	0.958603			COG4249	Uncharacterized conserved protein, contains caspase domain (PDB:3UO8)									R	General function prediction only			MYSLLAAQDKAYMNEKHKTIGPGRIFPHIKPRDETKWQLSERRKNRQQRLQELRSNGSQIQTYKSSAISSSQQKNSVSQIKKTESTKPETTKNLKSICGSLWIVLLVIVPGGASITAISALFKLPYQADCESTYWRTASASKRLYCAQLLATSPTLDSLLQAIDLVDVLSSDHPMRPQVDGYIEVWSKKILSLGDLAFQDGKLEEAIAIVQKLPYKVPTYPLVEKQIRDWQKTWNQAEANYKQTQEYLREEKWHQASIEASRLLLVENVHWGTKKYQKLINDIKRTRKEGAKLNEVRDIGELGGLDNLTNAIKKAQEIEKKSYLYQKAQKLIVNLGKQIIDIASVKLNAGNWQEALYVVNKVPKNDALLELVQDIEVLARAHSPASNGAITGLEDAIAQVKKLKAERPFYNKAQELISLWEREMADVTIIEEGKKLAQPRGISDLKAAIAKVQTISPYNPRGAQANTLIKTWSRELQQQEDQPFLDQAEKLASFGDMSSLQAAISEASQISRGRTLYQEAQNKINRWTEKVERFQDQPILDQAEILALSGNIEQAIVKVQEIKSGRILYNQARAKTQQWQSQQQTKIKLENARQVAAAATTDAYVTAISLAQQVPTSSTSQSEASKLINQWSQKILSIAMEVVKQDIPQAISIARKIPKYTIAYSSAQSKISIWQSWLNHTQPLDYQILPSDKSQGLGGENPSIFTDERGKPLVSTPKFTDNN
103655	GC_00002806		IMS101	2289	28	29	2	0	0.972929	0.944693	0.958603			COG4249	Uncharacterized conserved protein, contains caspase domain (PDB:3UO8)									R	General function prediction only			MYSLLAAQDKAYMNEKHKTIGQGRILSQMKPRDETQWQLSEPRKNRQERLQEIRANGSQIKTYKSPAKYSNQQKKSVSQIKKTESKKGKSTNNLGSIYGPLLILLLVIVPTGASITAISALLKLPYNEDCESTYWRTASASKRLYCAQLLATSPTLDSLLKAIDLVDVLSNEHPMRPQVDSYIEMWSKKILSLGDLAFQDGKLEEAITIAERVPQKVPAYSLVEQQIQEWQKTWNQAEGNYQQTQEYLREEEWHQASIEASRLLSVPNVHWGTKKYQKLINDIKKTRKEGAKLEEVRELGEAGGLNNLTNGIKQAQEIEENSYLYQKAKKLIVNLGKKVIDIALVKLNAGNWQEALEDVNKVPKNDALLELVEDIEVLARAHSPANLSTIAGYKDAIAQVKRLKAERPFYSKAQELISLWEQEIADVTIIEEGKKLALPRGISDFKAAIAKVQTISPYNPRGKEATTLIKAWSKELQRQEDQPFLEKAKKLASFGDMSSLQAAISEASQIGRGRTLYQEAQSQINRWTEQVERFQDQPIIAQAELLASSGKIEQAITKAQEIKSGRILYNQARAKIQQWQAQQDTKIKLESARQVAQTATTDAYVTAIGLAQQVPTSSSRQLEASQLINQWSQQILLIAMEVVKQDVPRAISIARKIPTSTLAYNSAQSQISIWQSWLNLSEPVEDRTLPSDPYQESRAEKSRILTDERDKPLVSTPKFTDNN
103656	GC_00002806		MAGR02	844	28	29	2	0	0.972929	0.944693	0.958603			COG4249	Uncharacterized conserved protein, contains caspase domain (PDB:3UO8)									R	General function prediction only			MYSLLAAQDKAYMNEKYKTIGPGRIFPHIKPRDETKWQLSERRKNRQQRLQELRSNGSQIQTYKSSAISSNQQKKSVSQIRKTEPTKPETTNNLKSICGSLWIVLLVIVPGGASITAISALFKLPYQADCESTYWRTASASKRLYCAQLLATSPTLDSLLQAIDLVDVLSSDHPMRPQVDGYIEVWSKKILSLGDLAFQDGKLEEAIAIVQKLPYKVPTYPLVEKQIRDWQKTWNQAEANYKQTQEYLREEKWHQASIEASRLLLVENVHWGTKKYQKLINDIKRTRKEGAKLNEVRDIGELGGLDNLTNAIKKAQEIEKKSYLYQKAQKLIVNLGKQIIDIASVKLNAGNWQEALNVVNKVPKNDALLELVQDIEVLARAHSPASNGTIAGLEDAIAQVKKLKAERPFYNKAQELISLWEREMADVTIIEEGKKLAQPRGISDLKAAIAKVQTISPYNPRGAQANTLIKTWSRELQQQEDQPFLDQAEKLASFGDMSSLQAAISEASQISRGRTLYQEAQNKINRWTEKVERFQDQPILDQAEILALSGNIEQAIVKVQEIQSGRILYNQARAKTRQWQSQQQTKIRLENARQVAAAATIDAYVTAISLAQQVPTSSTSQSEASKLINQWSQKILSIAMEVVKQDIPQAISIARRIPKYTIAYSSAQSKISIWQSWLNHTQPLDYQILPSDKSQGLGGENPSIFTDERGKPLVSTPKFTDNN
103657	GC_00002806		T2175	573	28	29	2	0	0.972929	0.944693	0.958603																	MYSLLAAQDKAYMNEKHKTIGQGRIISQMKPRDETQWQLSEPRKNRQERLQEIRANGSQIKTYKSPAKYSNQQKKSVSQIKKTESKKGKSTNNLGSIYGPLLILLLVIVPTGASITAISALLKLPYNEDCESTYWRTASASKRLYCAQLLATSPTLDSLLKAIDLVDVLSNEHPMRPQVDSYIEMWSKKILSLGDLAFQDGKLEEAITIAERVPQKVPAYSLVEQQIQEWQKTWNQAEGNYQQTQEYLREEEWHQASIEASRLLSVPNVHWGTKKYQKLINDIKKTRKEGAKLEEVRELGEAGGLNNLTNGIKQAQEIEENSYLYQKAKKLIVNLGKK-------------------------------------------------------------------------------------------------------------------------------------------------------------------------------------------------------------------------------------------------------------------------------------------------------------------------------------------------------------------------------------------------
103658	GC_00002806		T2175	572	28	29	2	0	0.972929	0.944693	0.958603			COG4249	Uncharacterized conserved protein, contains caspase domain (PDB:3UO8)									R	General function prediction only			---------------------------------------------------------------------------------------------------------------------------------------------------------------------------------------------------------------------------MTIIEE------------------------------
103659	GC_00002806		USCT02UA	3696	28	29	2	0	0.972929	0.944693	0.958603			COG4249	Uncharacterized conserved protein, contains caspase domain (PDB:3UO8)									R	General function prediction only			MYSLLAAQDKAYMNEKHKTIGPGRIFPHIKPKDETKWQLSERRKNRQQRLQELRSNGSQIQTYKSSAISSNQQKNSVSQIKKTEPTKPETTNNLKSICGSLWIVLLVIVPSGASITAISALFKLPYQADCESTYWRTASASKRLYCAQLLATSPTLDSLLQAIDLVDVLSSDHPMRPQIDGYIEVWSKKILSLGDLAFQDGKLEEAIAIVQKIPYKVPTYPLVEKQIRDWQKTWNQAEANYKQTQEYLREEKWHQASIEASRLLLVENVHWGTKKYQKLINDIKRTRKEGAKLNEVRDIGELGGLDNLTNAIKKAQEIEKKSYLYQKAQKLIVNLGKQIIDIASVKLNAGNWQEALYVVNKVPKNDALLELVQDIEVLARAHSPASNGTITGLEDAIAQVKKLKAERPFYNKAQELISLWEREMADVTIIEEGKKLAQPRGISDLKAAIAKVQTISPYNPRGAQANTLIKTWSRELQQQEDQPFLDQAEKLASFGDMSSLQAAISEASQISRGRTLYQEAQNKINRWTEKVERFQDQPILDQAEILALSGNIEQAIVKVQEIKSGRILYNQARAKTRQWQSQQQTKIKLENARQVAAAATIDAYVTAISLAQQVPTSNTSQSEASKLINQWSQKILSIAMEVVKQDIPQAISIARKIPKYTIAYSSAQSKISIWQSWLNHTQPLDYQILPSDKSQGLGGENPSIFTDERGKPLVSTPKFTDNN
103660	GC_00002806		USCT03	1542	28	29	2	0	0.972929	0.944693	0.958603			COG4249	Uncharacterized conserved protein, contains caspase domain (PDB:3UO8)									R	General function prediction only			MYSLLAAQDKAYMNEKHKTIGPGRIFPHIKPKDETKWQLSERRKNRQQRLQELRSNGSQIQTYKSSAISSNQQKNSVSQIKKTEPTKPETTNNLKSICGSLWIVLLVIVPSGASITAISALFKLPYQADCESTYWRTASASKRLYCAQLLATSPTLDSLLQAIDLVDVLSSDHPMRPQIDGYIEVWSKKILSLGDLAFQDGKLEEAIAIVQKIPYKVPTYPLVEKQIRDWQKTWNQAEANYKQTQEYLREEKWHQASIEASRLLLVENVHWGTKKYQKLINDIKRTRKEGAKLNEVRDIGELGGLDNLTNAIKKAQEIEKKSYLYQKAQKLIVNLGKQIIDIASVKLNAGNWQEALYVVNKVPKNDALLELVQDIEVLARAHSPASNGTITGLEDAIAQVKKLKAERPFYNKAQELISLWEREMADVTIIEEGKKLAQPRGISDLKAAIAKVQTISPYNPRGAQANTLIKTWSRELQQQEDQPFLDQAEKLASFGDMSSLQAAISEASQISRGRTLYQEAQNKINRWTEKVERFQDQPILDQAEILALSGNIEQAIVKVQEIKSGRILYNQARAKTRQWQSQQQTKIKLENARQVAAAATIDAYVTAISLAQQVPTSNTSQSEASKLINQWSQKILSIAMEVVKQDIPQAISIARKIPKYTIAYSSAQSKISIWQSWLNHTQPLDYQILPSDKSQGLGGENPSIFTDERGKPLVSTPKFTDNN
103661	GC_00002806		USCT08	3086	28	29	2	0	0.972929	0.944693	0.958603			COG4249	Uncharacterized conserved protein, contains caspase domain (PDB:3UO8)									R	General function prediction only			MYSLLAAQDKAYMNEKHKTIGPGRIFPHIKPKDETKWQLSERRKNRQQRLQELRSNGSQIQTYKSSAISSNQQKNSVSQIKKTEPTKPETTNNLKSICGSLWIVLLVIVPSGASITAISALFKLPYQADCESTYWRTASASKRLYCAQLLATSPTLDSLLQAIDLVDVLSSDHPMRPQIDGYIEVWSKKILSLGDLAFQDGKLEEAIAIVQKIPYKVPTYPLVEKQIRDWQKTWNQAEANYKQTQEYLREEKWHQASIEASRLLLVENVHWGTKKYQKLINDIKRTRKEGAKLNEVRDIGELGGLDNLTNAIKKAQEIEKKSYLYQKAQKLIVNLGKQIIDIASVKLNAGNWQEALYVVNKVPKNDALLELVQDIEVLARAHSPASNGTITGLEDAIAQVKKLKAERPFYNKAQELISLWEREMADVTIIEEGKKLAQPRGISDLKAAIAKVQTISPYNPRGAQANTLIKTWSRELQQQEDQPFLDQAEKLASFGDMSSLQAAISEASQISRGRTLYQEAQNKINRWTEKVERFQDQPILDQAEILALSGNIEQAIVKVQEIKSGRILYNQARAKTRQWQSQQQTKIKLENARQVAAAATIDAYVTAISLAQQVPTSNTSQSEASKLINQWSQKILSIAMEVVKQDIPQAISIARKIPKYTIAYSSAQSKISIWQSWLNHTQPLDYQILPSDKSQGLGGENPSIFTDERGKPLVSTPKFTDNN
103662	GC_00002806		USCT09	761	28	29	2	0	0.972929	0.944693	0.958603			COG4249	Uncharacterized conserved protein, contains caspase domain (PDB:3UO8)									R	General function prediction only			MYSLLAAQDKAYMNEKHKTIGPGRIFPHIKPKDETKWQLSERRKNRQQRLQELRSNGSQIQTYKSSAISSNQQKNSVSQIKKTEPTKPETTNNLKSICGSLWIVLLVIVPSGASITAISALFKLPYQADCESTYWRTASASKRLYCAQLLATSPTLDSLLQAIDLVDVLSSDHPMRPQIDGYIEVWSKKILSLGDLAFQDGKLEEAIAIVQKIPYKVPTYPLVEKQIRDWQKTWNQAEANYKQTQEYLREEKWHQASIEASRLLLVENVHWGTKKYQKLINDIKRTRKEGAKLNEVRDIGELGGLDNLTNAIKKAQEIEKKSYLYQKAQKLIVNLGKQIIDIASVKLNAGNWQEALNVVNKVPKNDALLELVQDIEVLARAHSPASNGTITGLEDAIAQVKKLKAERPFYNKAQELISLWEREMADVTIIEEGKKLAQPRGISDLKAAIAKVQTISPYNPRGAQANTLIKTWSRELQQQEDQPFLDQAEKLASFGDMSSLQAAISEASQISRGRTLYQEAQNKINRWTEKVERFQDQPILDQAEILALSGNIEQAIVKVQEIKSGRILYNQARAKTRQWQSQQQTKIKLENARQVAAAATIDAYVTAISLAQQVPTSNTSQSEASKLINQWSQKILSIAMEVVKQDIPQAISIARKIPKYTIAYSSAQSKISIWQSWLNHTQPLDYQILPSDKSQGLGGENPSIFTDERGKPLVSTPKFTDNN
103663	GC_00002806		USCT11	2691	28	29	2	0	0.972929	0.944693	0.958603			COG4249	Uncharacterized conserved protein, contains caspase domain (PDB:3UO8)									R	General function prediction only			MYSLLAAQDKAYMNEKHKTIGPGRIFPHIKPKDETKWQLSERRKNRQQRLQELRSNGSQIQTYKSSAISSNQQKNSVSQIKKTEPTKPETTNNLKSICGSLWIVLLVIVPSGASITAISALFKLPYQADCESTYWRTASASKRLYCAQLLATSPTLDSLLQAIDLVDVLSSDHPMRPQIDGYIEVWSKKILSLGDLAFQDGKLEEAIAIVQKIPYKVPTYPLVEKQIRDWQKTWNQAEANYKQTQEYLREEKWHQASIEASRLLLVENVHWGTKKYQKLINDIKRTRKEGAKLNEVRDIGELGGLDNLTNAIKKAQEIEKKSYLYQKAQKLIVNLGKQIIDIASVKLNAGDWQEALNVVNKVPKNDALLELVQDIEVLARAHSPASNGTITGLEDAIAQVKKLKAERPFYNKAQELISLWEREMADVTIIEEGKKLAQPRGISDLKAAIAKLQTISPYNPRGAQANTLIKTWSRELQQQEDQPFLDQAEKLASFGDISSLQAAISEASQISRGRTLYQEAQNKINRWTEKVERFQDQPILDQAEILALSGNIEQAIVKVQEIKSGRILYNQARAKTRQWQSQQQTKIKLENARQVAAAATIDAYVTAISLAQQVPTSNTSQSEASKLINQWSQKILSIAMEVVKQDIPQAISIARKIPKYTIAYSSAQSKISIWQSWLNHTQPLDYQILPSDKSQGLGGENPSIFTDERGKPLVSTPKFTDNN
103664	GC_00002806		USCT12UA	1683	28	29	2	0	0.972929	0.944693	0.958603			COG4249	Uncharacterized conserved protein, contains caspase domain (PDB:3UO8)									R	General function prediction only			MYSLLAAQDKAYMNEKHKTIGPGRIFPHIKPKDETKWQLSERRKNRQQRLQELRSNGSQIQTYKSSAISSNQQKNSVSQIKKTEPTKPETTNNLKSICGSLWIVLLVIVPSGASITAISALFKLPYQADCESTYWRTASASKRLYCAQLLATSPTLDSLLQAIDLVDVLSSDHPMRPQIDGYIEVWSKKILSLGDLAFQDGKLEEAIAIVQKIPYKVPTYPLVEKQIRDWQKTWNQAEANYKQTQEYLREEKWHQASIEASRLLLVENVHWGTKKYQKLINDIKRTRKEGAKLNEVRDIGELGGLDNLTNAIKKAQEIEKKSYLYQKAQKLIVNLGKQIIDIASVKLNAGNWQEALYVVNKVPKNDALLELVQDIEVLARAHSPASNGTITGLEDAIAQVKKLKAERPFYNKAQELISLWEREMADVTIIEEGKKLAQPRGISDLKAAIAKVQTISPYNPRGAQANTLIKTWSRELQQQEDQPFLDQAEKLASFGDMSSLQAAISEASQISRGRTLYQEAQNKINRWTEKVERFQDQPILDQAEILALSGNIEQAIVKVQEIKSGRILYNQARAKTRQWQSQQQTKIKLENARQVAAAATIDAYVTAISLAQQVPTSNTSQSEASKLINQWSQKILSIAMEVVKQDIPQAISIARKIPKYTIAYSSAQSKISIWQSWLNHTQPLDYQILPSDKSQGLGGENPSIFTDERGKPLVSTPKFTDNN
103665	GC_00002806		USCT13	5410	28	29	2	0	0.972929	0.944693	0.958603			COG4249	Uncharacterized conserved protein, contains caspase domain (PDB:3UO8)									R	General function prediction only			MYSLLAAQDKAYMNEKHKTIGPGRIFPHIKPKDETKWQLSERRKNRQQRLQELRSNGSQIQTYKSSAISSNQQKNSVSQIKKTEPTKPETTNNLKSICGSLWIVLLVIVPSGASITAISALFKLPYQADCESTYWRTASASKRLYCAQLLATSPTLDSLLQAIDLVDVLSSDHPMRPQIDGYIEVWSKKILSLGDLAFQDGKLEEAIAIVQKIPYKVPTYPLVEKQIRDWQKTWNQAEANYKQTQEYLREEKWHQASIEASRLLLVENVHWGTKKYQKLINDIKRTRKEGAKLNEVRDIGELGGLDNLTNAIKKAQEIEKKSYLYQKAQKLIVNLGKQIIDIASVKLNAGNWQEALYVVNKVPKNDALLELVQDIEVLARAHSPASNGTITGLEDAIAQVKKLKAERPFYNKAQELISLWEREMADVTIIEEGKKLAQPRGISDLKAAIAKVQTISPYNPRGAQANTLIKTWSRELQQQEDQPFLDQAEKLASFGDMSSLQAAISEASQISRGRTLYQEAQNKINRWTEKVERFQDQPILDQAEILALSGNIEQAIVKVQEIKSGRILYNQARAKTRQWQSQQQTKIKLENARQVAAAATIDAYVTAISLAQQVPTSNTSQSEASKLINQWSQKILSIAMEVVKQDIPQAISIARKIPKYTIAYSSAQSKISIWQSWLNHTQPLDYQILPSDKSQGLGGENPSIFTDERGKPLVSTPKFTDNN
103666	GC_00002806		USCT14	64	28	29	2	0	0.972929	0.944693	0.958603			COG4249	Uncharacterized conserved protein, contains caspase domain (PDB:3UO8)									R	General function prediction only			MYSLLAAQDKAYMNEKHKTIGPGRIFPHIKPKDETKWQLSERRKNRQQRLQELRSNGSQIQTYKSSAISSNQQKNSVSQIKKTEPTKPETTNNLKSICGSLWIVLLVIVPSGASITAISALFKLPYQADCESTYWRTASASKRLYCAQLLATSPTLDSLLQAIDLVDVLSSDHPMRPQIDGYIEVWSKKILSLGDLAFQDGKLEEAIAIVQKIPYKVPTYPLVEKQIRDWQKTWNQAEANYKQTQEYLREEKWHQASIEASRLLLVENVHWGTKKYQKLINDIKRTRKEGAKLNEVRDIGELGGLDNLTNAIKKAQEIEKKSYLYQKAQKLIVNLGKQIIDIASVKLNAGDWQEALNVVNKVPKNDALLELVQDIEVLARAHSPASNGTITGLEDAIAQVKKLKAERPFYNKAQELISLWEREMADVTIIEEGKKLAQPRGISDLKAAIAKLQTISPYNPRGAQANTLIKTWSRELQQQEDQPFLDQAEKLASFGDISSLQAAISEASQISRGRTLYQEAQNKINRWTEKVERFQDQPILDQAEILALSGNIEQAIVKVQEIKSGRILYNQARAKTRQWQSQQQTKIKLENARQVAAAATIDAYVTAISLAQQVPTSNTSQSEASKLINQWSQKILSIAMEVVKQDIPQAISIARKIPKYTIAYSSAQSKISIWQSWLNHTQPLDYQILPSDKSQGLGGENPSIFTDERGKPLVSTPKFTDNN
103667	GC_00002806		USCT15UA	279	28	29	2	0	0.972929	0.944693	0.958603			COG4249	Uncharacterized conserved protein, contains caspase domain (PDB:3UO8)									R	General function prediction only			MYSLLAAQDKAYMNEKHKTIGPGRIFPHIRPRDETKWQLSERRKNRQQRLQELRSNGSQIQTYKSSAISSSQQKNSVSQIKKTESTKPETTKNLKSICGSLWIVLLVIVPGGASITAISALFKLPYQADCESTYWRTASASKRLYCAQLLATSPTLDSLLQAIDLVDVLSSDHPMRPQVDGYIEVWSKKILSLGDLAFQDGKLEEAIAIVQKLPYKVPTYPLVEKQIRDWQKTWNQAEANYKQTQEYLREEKWHQASIEASRLLLVENVHWGTKKYQKLINDIKRTRKEGAKLNEVRDIGELGGLDNLTNAIKKAQEIEKKSYLYQKAQKLIVNLGKQIIDIASVKLNAGNWQEALYVVNKVPKNDALLELVQDIEVLARAHSPASNGTITGLEDAIAQVKKLKAERPFYNKAQELISLWEREMADVTIIEEGKKLAQPRGISDLKAAIAKVQTISPYNPRGAQANTLIKTWSRELQQQEDQPFLDQAEKLASFGDISSLQAAISEASQISRGRTLYQEAQNKINRWTEKVERFQDQPILDQAEILALSGNIEQAIVKVQEIKSGRILYNQARAKTRQWQSQQQTKIKLENARQVAAAATIDAYVTAISLAQQVPTSNTSQSEASKLINQWSQKILSIAMEVVKQDIPQAISIARKIPKYTIAYSSAQSKISIWQSWLNHTQPLDYQILPSDKSQGLGGENPSIFTDERGKPLVSTPKFTDNN
103668	GC_00002806		USCT19	723	28	29	2	0	0.972929	0.944693	0.958603			COG4249	Uncharacterized conserved protein, contains caspase domain (PDB:3UO8)									R	General function prediction only			MYSLLAAQDKAYMNEKHKTIGPGRIFPHIKPKDETKWQLSERRKNRQQRLQELRSNGSQIQTYKSSAISSNQQKNSVSQIKKTEPTKPETTNNLKSICGSLWIVLLVIVPSGASITAISALFKLPYQADCESTYWRTASASKRLYCAQLLATSPTLDSLLQAIDLVDVLSSDHPMRPQIDGYIEVWSKKILSLGDLAFQDGKLEEAIAIVQKIPYKVPTYPLVEKQIRDWQKTWNQAEANYKQTQEYLREEKWHQASIEASRLLLVENVHWGTKKYQKLINDIKRTRKEGAKLNEVRDIGELGGLDNLTNAIKKAQEIEKKSYLYQKAQKLIVNLGKQIIDIASVKLNAGNWQEALNVVNKVPKNDALLELVQDIEVLARAHSPASNGTITGLEDAIAQVKKLKAERPFYNKAQELISLWEREMADVTIIEEGKKLAQPRGISDLKAAIAKVQTISPYNPRGAQANTLIKTWSRELQQQEDQPFLDQAEKLASFGDMSSLQAAISEASQISRGRTLYQEAQNKINRWTEKVERFQDQPILDQAEILALSGNIEQAIVKVQEIKSGRILYNQARAKTRQWQSQQQTKIKLENARQVAAAATIDAYVTAISLAQQVPTSNTSQSEASKLINQWSQKILSIAMEVVKQDIPQAISIARKIPKYTIAYSSAQSKISIWQSWLNHTQPLDYQILPSDKSQGLGGENPSIFTDERGKPLVSTPKFTDNN
103669	GC_00002806		USCT24UA	5575	28	29	2	0	0.972929	0.944693	0.958603			COG4249	Uncharacterized conserved protein, contains caspase domain (PDB:3UO8)									R	General function prediction only			MYSLLAAQDKAYMNEKHKTIGPGRIFPHIKPKDETKWQLSERRKNRQQRLQELRSNGSQIQTYKSSAISSNQQKNSVSQIKKTEPTKPETTNNLKSICGSLWIVLLVIVPSGASITAISALFKLPYQADCESTYWRTASASKRLYCAQLLATSPTLDSLLQAIDLVDVLSSDHPMRPQIDGYIEVWSKKILSLGDLAFQDGKLEEAIAIVQKIPYKVPTYPLVEKQIRDWQKTWNQAEANYKQTQEYLREEKWHQASIEASRLLLVENVHWGTKKYQKLINDIKRTRKEGAKLNEVRDIGELGGLDNLTNAIKKAQEIEKKSYLYQKAQKLIVNLGKQIIDIASVKLNAGDWQEALNVVNKVPKNDALLELVQDIEVLARAHSPASNGTITGLEDAIAQVKKLKAERPFYNKAQELISLWEREMADVTIIEEGKKLAQPRGISDLKAAIAKLQTISPYNPRGAQANTLIKTWSRELQQQEDQPFLDQAEKLASFGDISSLQAAISEASQISRGRTLYQEAQNKINRWTEKVERFQDQPILDQAEILALSGNIEQAIVKVQEIKSGRILYNQARAKTRQWQSQQQTKIKLENARQVAAAATIDAYVTAISLAQQVPTSNTSQSEASKLINQWSQKILSIAMEVVKQDIPQAISIARKIPKYTIAYSSAQSKISIWQSWLNHTQPLDYQILPSDKSQGLGGENPSIFTDERGKPLVSTPKFTDNN
103670	GC_00002806		USCT25	4572	28	29	2	0	0.972929	0.944693	0.958603			COG4249	Uncharacterized conserved protein, contains caspase domain (PDB:3UO8)									R	General function prediction only			MYSLLAAQDKAYMNEKHKTIGPGRIFPHIKPKDETKWQLSERRKNRQQRLQELRSNGSQIQTYKSSAISSNQQKNSVSQIKKTEPTKPETTNNLKSICGSLWIVLLVIVPSGASITAISALFKLPYQADCESTYWRTASASKRLYCAQLLATSPTLDSLLQAIDLVDVLSSDHPMRPQIDGYIEVWSKKILSLGDLAFQDGKLEEAIAIVQKIPYKVPTYPLVEKQIRDWQKTWNQAEANYKQTQEYLREEKWHQASIEASRLLLVENVHWGTKKYQKLINDIKRTRKEGAKLNEVRDIGELGGLDNLTNAIKKAQEIEKKSYLYQKAQKLIVNLGKQIIDIASVKLNAGDWQEALNVVNKVPKNDALLELVQDIEVLARAHSPASNGTITGLEDAIAQVKKLKAERPFYNKAQELISLWEREMADVTIIEEGKKLAQPRGISDLKAAIAKLQTISPYNPRGAQANTLIKTWSRELQQQEDQPFLDQAEKLASFGDISSLQAAISEASQISRGRTLYQEAQNKINRWTEKVERFQDQPILDQAEILALSGNIEQAIVKVQEIKSGRILYNQARAKTRQWQSQQQTKIKLENARQVAAAATIDAYVTAISLAQQVPTSNTSQSEASKLINQWSQKILSIAMEVVKQDIPQAISIARKIPKYTIAYSSAQSKISIWQSWLNHTQPLDYQILPSDKSQGLGGENPSIFTDERGKPLVSTPKFTDNN
103671	GC_00002806		USCT26	1665	28	29	2	0	0.972929	0.944693	0.958603			COG4249	Uncharacterized conserved protein, contains caspase domain (PDB:3UO8)									R	General function prediction only			MYSLLAAQDKAYMNEKHKTIGPGRIFPHIKPKDETKWQLSERRKNRQQRLQELRSNGSQIQTYKSSAISSNQQKNSVSQIKKTEPTKPETTNNLKSICGSLWIVLLVIVPSGASITAISALFKLPYQADCESTYWRTASASKRLYCAQLLATSPTLDSLLQAIDLVDVLSSDHPMRPQIDGYIEVWSKKILSLGDLAFQDGKLEEAIAIVQKIPYKVPTYPLVEKQIRDWQKTWNQAEANYKQTQEYLREEKWHQASIEASRLLLVENVHWGTKKYQKLINDIKRTRKEGAKLNEVRDIGELGGLDNLTNAIKKAQEIEKKSYLYQKAQKLIVNLGKQIIDIASVKLNAGNWQEALNVVNKVPKNDALLELVQDIEVLARAHSPASNGTITGLEDAIAQVKKLKAERPFYNKAQELISLWEREMADVTIIEEGKKLAQPRGISDLKAAIAKVQTISPYNPRGAQANTLIKTWSRELQQQEDQPFLDQAEKLASFGDMSSLQAAISEASQISRGRTLYQEAQNKINRWTEKVERFQDQPILDQAEILALSGNIEQAIVKVQEIKSGRILYNQARAKTRQWQSQQQTKIKLENARQVAAAATIDAYVTAISLAQQVPTSNTSQSEASKLINQWSQKILSIAMEVVKQDIPQAISIARKIPKYTIAYSSAQSKISIWQSWLNHTQPLDYQILPSDKSQGLGGENPSIFTDERGKPLVSTPKFTDNN
103672	GC_00002806		USCT33	3223	28	29	2	0	0.972929	0.944693	0.958603			COG4249	Uncharacterized conserved protein, contains caspase domain (PDB:3UO8)									R	General function prediction only			MYSLLAAQDKAYMNEKHKTIGPGRIFPHIKPKDETKWQLSERRKNRQQRLQELRSNGSQIQTYKSSAISSNQQKNSVSQIKKTEPTKPETTNNLKSICGSLWIVLLVIVPSGASITAISALFKLPYQADCESTYWRTASASKRLYCAQLLATSPTLDSLLQAIDLVDVLSSDHPMRPQIDGYIEVWSKKILSLGDLAFQDGKLEEAIAIVQKIPYKVPTYPLVEKQIRDWQKTWNQAEANYKQTQEYLREEKWHQASIEASRLLLVENVHWGTKKYQKLINDIKRTRKEGAKLNEVRDIGELGGLDNLTNAIKKAQEIEKKSYLYQKAQKLIVNLGKQIIDIASVKLNAGNWQEALYVVNKVPKNDALLELVQDIEVLARAHSPASNGTITGLEDAIAQVKKLKAERPFYNKAQELISLWEREMADVTIIEEGKKLAQPRGISDLKAAIAKVQTISPYNPRGAQANTLIKTWSRELQQQEDQPFLDQAEKLASFGDMSSLQAAISEASQISRGRTLYQEAQNKINRWTEKVERFQDQPILDQAEILALSGNIEQAIVKVQEIKSGRILYNQARAKTRQWQSQQQTKIKLENARQVAAAATIDAYVTAISLAQQVPTSNTSQSEASKLINQWSQKILSIAMEVVKQDIPQAISIARKIPKYTIAYSSAQSKISIWQSWLNHTQPLDYQILPSDKSQGLGGENPSIFTDERGKPLVSTPKFTDNN
103673	GC_00002806		USCT35	188	28	29	2	0	0.972929	0.944693	0.958603			COG4249	Uncharacterized conserved protein, contains caspase domain (PDB:3UO8)									R	General function prediction only			MYSLLAAQDKAYMNEKHKTIGPGRIFPHIKPKDETKWQLSERRKNRQQRLQELRSNGSQIQTYKSSAISSNQQKNSVSQIKKTEPTKPETTNNLKSICGSLWIVLLVIVPSGASITAISALFKLPYQADCESTYWRTASASKRLYCAQLLATSPTLDSLLQAIDLVDVLSSDHPMRPQIDGYIEVWSKKILSLGDLAFQDGKLEEAIAIVQKIPYKVPTYPLVEKQIRDWQKTWNQAEANYKQTQEYLREEKWHQASIEASRLLLVENVHWGTKKYQKLINDIKRTRKEGAKLNEVRDIGELGGLDNLTNAIKKAQEIEKKSYLYQKAQKLIVNLGKQIIDIASVKLNAGDWQEALNVVNKVPKNDALLELVQDIEVLARAHSPASNGTITGLEDAIAQVKKLKAERPFYNKAQELISLWEREMADVTIIEEGKKLAQPRGISDLKAAIAKLQTISPYNPRGAQANTLIKTWSRELQQQEDQPFLDQAEKLASFGDISSLQAAISEASQISRGRTLYQEAQNKINRWTEKVERFQDQPILDQAEILALSGNIEQAIVKVQEIKSGRILYNQARAKTRQWQSQQQTKIKLENARQVAAAATIDAYVTAISLAQQVPTSNTSQSEASKLINQWSQKILSIAMEVVKQDIPQAISIARKIPKYTIAYSSAQSKISIWQSWLNHTQPLDYQILPSDKSQGLGGENPSIFTDERGKPLVSTPKFTDNN
103674	GC_00002806		USCT36	5519	28	29	2	0	0.972929	0.944693	0.958603			COG4249	Uncharacterized conserved protein, contains caspase domain (PDB:3UO8)									R	General function prediction only			MYSLLAAQDKAYMNEKHKTIGPGRIFPHIKPKDETKWQLSERRKNRQQRLQELRSNGSQIQTYKSSAISSNQQKNSVSQIKKTEPTKPETTNNLKSICGSLWIVLLVIVPSGASITAISALFKLPYQADCESTYWRTASASKRLYCAQLLATSPTLDSLLQAIDLVDVLSSDHPMRPQIDGYIEVWSKKILSLGDLAFQDGKLEEAIAIVQKIPYKVPTYPLVEKQIRDWQKTWNQAEANYKQTQEYLREEKWHQASIEASRLLLVENVHWGTKKYQKLINDIKRTRKEGAKLNEVRDIGELGGLDNLTNAIKKAQEIEKKSYLYQKAQKLIVNLGKQIIDIASVKLNAGNWQEALNVVNKVPKNDALLELVQDIEVLARAHSPASNGTITGLEDAIAQVKKLKAERPFYNKAQELISLWEREMADVTIIEEGKKLAQPRGISDLKAAIAKVQTISPYNPRGAQANTLIKTWSRELQQQEDQPFLDQAEKLASFGDMSSLQAAISEASQISRGRTLYQEAQNKINRWTEKVERFQDQPILDQAEILALSGNIEQAIVKVQEIKSGRILYNQARAKTRQWQSQQQTKIKLENARQVAAAATIDAYVTAISLAQQVPTSNTSQSEASKLINQWSQKILSIAMEVVKQDIPQAISIARKIPKYTIAYSSAQSKISIWQSWLNHTQPLDYQILPSDKSQGLGGENPSIFTDERGKPLVSTPKFTDNN
103675	GC_00002806		USCT42	4881	28	29	2	0	0.972929	0.944693	0.958603			COG4249	Uncharacterized conserved protein, contains caspase domain (PDB:3UO8)									R	General function prediction only			MYSLLAAQDKAYMNEKHKTIGPGRIFPHIKPKDETKWQLSERRKNRQQRLQELRSNGSQIQTYKSSAISSNQQKNSVSQIKKTEPTKPETTNNLKSICGSLWIVLLVIVPSGASITAISALFKLPYQADCESTYWRTASASKRLYCAQLLATSPTLDSLLQAIDLVDVLSSDHPMRPQIDGYIEVWSKKILSLGDLAFQDGKLEEAIAIVQKIPYKVPTYPLVEKQIRDWQKTWNQAEANYKQTQEYLREEKWHQASIEASRLLLVENVHWGTKKYQKLINDIKRTRKEGAKLNEVRDIGELGGLDNLTNAIKKAQEIEKKSYLYQKAQKLIVNLGKQIIDIASVKLNAGNWQEALYVVNKVPKNDALLELVQDIEVLARAHSPASNGTITGLEDAIAQVKKLKAERPFYNKAQELISLWEREMADVTIIEEGKKLAQPRGISDLKAAIAKVQTISPYNPRGAQANTLIKTWSRELQQQEDQPFLDQAEKLASFGDMSSLQAAISEASQISRGRTLYQEAQNKINRWTEKVERFQDQPILDQAEILALSGNIEQAIVKVQEIKSGRILYNQARAKTRQWQSQQQTKIKLENARQVAAAATIDAYVTAISLAQQVPTSNTSQSEASKLINQWSQKILSIAMEVVKQDIPQAISIARKIPKYTIAYSSAQSKISIWQSWLNHTQPLDYQILPSDKSQGLGGENPSIFTDERGKPLVSTPKFTDNN
103676	GC_00002806		USCT80	4941	28	29	2	0	0.972929	0.944693	0.958603			COG4249	Uncharacterized conserved protein, contains caspase domain (PDB:3UO8)									R	General function prediction only			MYSLLAAQDKAYMNEKHKTIGPGRIFPHIRPRDETKWQLSERRKNRQQRLQELRSNGSQIQTYKSSAISSSQQKNSVSQIKKTESTKPETTKNLKSICGSLWIVLLVIVPGGASITAISALFKLPYQADCESTYWRTASASKRLYCAQLLATSPTLDSLLQAIDLVDVLSSDHPMRPQVDGYIEVWSKKILSLGDLAFQDGKLEEAIAIVQKLPYKVPTYPLVEKQIRDWQKTWNQAEANYKQTQEYLREEKWHQASIEASRLLLVENVHWGTKKYQKLINDIKRTRKEGAKLNEVRDIGELGGLDNLTNAIKKAQEIEKKSYLYQKAQKLIVNLGKQIIDIASVKLNAGNWQEALYVVNKVPKNDALLELVQDIEVLARAHSPASNGTITGLEDAIAQVKKLKAERPFYNKAQELISLWEREMADVTIIEEGKKLAQPRGISDLKAAIAKVQTISPYNPRGAQANTLIKTWSRELQQQEDQPFLDQAEKLASFGDISSLQAAISEASQISRGRTLYQEAQNKINRWTEKVERFQDQPILDQAEILALSGNIEQAIVKVQEIKSGRILYNQARAKTRQWQSQQQTKIKLENARQVAAAATIDAYVTAISLAQQVPTSNTSQSEASKLINQWSQKILSIAMEVVKQDIPQAISIARKIPKYTIAYSSAQSKISIWQSWLNHTQPLDYQILPSDKSQGLGGENPSIFTDERGKPLVSTPKFTDNN
103677	GC_00002806		USCT90	3487	28	29	2	0	0.972929	0.944693	0.958603			COG4249	Uncharacterized conserved protein, contains caspase domain (PDB:3UO8)									R	General function prediction only			MYSLLAAQDKAYMNEKHKTIGPGRIFPHIKPKDETKWQLSERRKNRQQRLQELRSNGSQIQTYKSSAISSNQQKNSVSQIKKTEPTKPETTNNLKSICGSLWIVLLVIVPSGASITAISALFKLPYQADCESTYWRTASASKRLYCAQLLATSPTLDSLLQAIDLVDVLSSDHPMRPQIDGYIEVWSKKILSLGDLAFQDGKLEEAIAIVQKIPYKVPTYPLVEKQIRDWQKTWNQAEANYKQTQEYLREEKWHQASIEASRLLLVENVHWGTKKYQKLINDIKRTRKEGAKLNEVRDIGELGGLDNLTNAIKKAQEIEKKSYLYQKAQKLIVNLGKQIIDIASVKLNAGDWQEALNVVNKVPKNDALLELVQDIEVLARAHSPASNGTITGLEDAIAQVKKLKAERPFYNKAQELISLWEREMADVTIIEEGKKLAQPRGISDLKAAIAKLQTISPYNPRGAQANTLIKTWSRELQQQEDQPFLDQAEKLASFGDISSLQAAISEASQISRGRTLYQEAQNKINRWTEKVERFQDQPILDQAEILALSGNIEQAIVKVQEIKSGRILYNQARAKTRQWQSQQQTKIKLENARQVAAAATIDAYVTAISLAQQVPTSNTSQSEASKLINQWSQKILSIAMEVVKQDIPQAISIARKIPKYTIAYSSAQSKISIWQSWLNHTQPLDYQILPSDKSQGLGGENPSIFTDERGKPLVSTPKFTDNN
103678	GC_00002806		USCT91	116	28	29	2	0	0.972929	0.944693	0.958603			COG4249	Uncharacterized conserved protein, contains caspase domain (PDB:3UO8)									R	General function prediction only			MYSLLAAQDKAYMNEKHKTIGPGRIFPHIRPRDETKWQLSERRKNRQQRLQELRSNGSQIQTYKSSAISSSQQKNSVSQIKKTESTKPETTKNLKSICGSLWIVLLVIVPGGASITAISALFKLPYQADCESTYWRTASASKRLYCAQLLATSPTLDSLLQAIDLVDVLSSDHPMRPQVDGYIEVWSKKILSLGDLAFQDGKLEEAIAIVQKLPYKVPTYPLVEKQIRDWQKTWNQAEANYKQTQEYLREEKWHQASIEASRLLLVENVHWGTKKYQKLINDIKRTRKEGAKLNEVRDIGELGGLDNLTNAIKKAQEIEKKSYLYQKAQKLIVNLGKQIIDIASVKLNAGNWQEALYVVNKVPKNDALLELVQDIEVLARAHSPASNGTITGLEDAIAQVKKLKAERPFYNKAQELISLWEREMADVTIIEEGKKLAQPRGISDLKAAIAKVQTISPYNPRGAQANTLIKTWSRELQQQEDQPFLDQAEKLASFGDMSSLQAAISEASQISRGRTLYQEAQNKINRWTEKVERFQDQPILDQAEILALSGNIEQAIVKVQEIKSGRILYNQARAKTRQWQSQQQTKIKLENARQVAAAATIDAYVTAISLAQQVPTSNTSQSEASKLINQWSQKILSIAMEVVKQDIPQAISIARKIPKYTIAYSSAQSKISIWQSWLNHTQPLDYQILPSDKSQGLGGENPSIFTDERGKPLVSTPKFTDNN
103679	GC_00002806		USCT94	5977	28	29	2	0	0.972929	0.944693	0.958603			COG4249	Uncharacterized conserved protein, contains caspase domain (PDB:3UO8)									R	General function prediction only			MYSLLAAQDKAYMNEKHKTIGPGRIFPHIRPRDETKWQLSERRKNRQQRLQELRSNGSQIQTYKSSAISSSQQKNSVSQIKKTESTKPETTKNLKSICGSLWIVLLVIVPGGASITAISALFKLPYQADCESTYWRTASASKRLYCAQLLATSPTLDSLLQAIDLVDVLSSDHPMRPQVDGYIEVWSKKILSLGDLAFQDGKLEEAIAIVQKLPYKVPTYPLVEKQIRDWQKTWNQAEANYKQTQEYLREEKWHQASIEASRLLLVENVHWGTKKYQKLINDIKRTRKEGAKLNEVRDIGELGGLDNLTNAIKKAQEIEKKSYLYQKAQKLIVNLGKQIIDIASVKLNAGNWQEALYVVNKVPKNDALLELVQDIEVLARAHSPASNGTITGLEDAIAQVKKLKAERPFYNKAQELISLWEREMADVTIIEEGKKLAQPRGISDLKAAIAKVQTISPYNPRGAQANTLIKTWSRELQQQEDQPFLDQAEKLASFGDISSLQAAISEASQISRGRTLYQEAQNKINRWTEKVERFQDQPILDQAEILALSGNIEQAIVKVQEIKSGRILYNQARAKTRQWQSQQQTKIKLENARQVAAAATIDAYVTAISLAQQVPTSNTSQSEASKLINQWSQKILSIAMEVVKQDIPQAISIARKIPKYTIAYSSAQSKISIWQSWLNHTQPLDYQILPSDKSQGLGGENPSIFTDERGKPLVSTPKFTDNN
103680	GC_00002806		USCT98	1401	28	29	2	0	0.972929	0.944693	0.958603			COG4249	Uncharacterized conserved protein, contains caspase domain (PDB:3UO8)									R	General function prediction only			MYSLLAAQDKAYMNEKHKTIGPGRIFPHIKPKDETKWQLSERRKNRQQRLQELRSNGSQIQTYKSSAISSNQQKNSVSQIKKTEPTKPETTNNLKSICGSLWIVLLVIVPSGASITAISALFKLPYQADCESTYWRTASASKRLYCAQLLATSPTLDSLLQAIDLVDVLSSDHPMRPQIDGYIEVWSKKILSLGDLAFQDGKLEEAIAIVQKIPYKVPTYPLVEKQIRDWQKTWNQAEANYKQTQEYLREEKWHQASIEASRLLLVENVHWGTKKYQKLINDIKRTRKEGAKLNEVRDIGELGGLDNLTNAIKKAQEIEKKSYLYQKAQKLIVNLGKQIIDIASVKLNAGNWQEALNVVNKVPKNDALLELVQDIEVLARAHSPASNGTITGLEDAIAQVKKLKAERPFYNKAQELISLWEREMADVTIIEEGKKLAQPRGISDLKAAIAKVQTISPYNPRGAQANTLIKTWSRELQQQEDQPFLDQAEKLASFGDISSLQAAISEASQISRGRTLYQEAQNKINRWTEKVERFQDQPILDQAEILALSGNIEQAIVKVQEIKSGRILYNQARAKTRQWQSQQQTKIKLENARQVAAAATIDAYVTAISLAQQVPTSNTSQSEASKLINQWSQKILSIAMEVVKQDIPQAISIARKIPKYTIAYSSAQSKISIWQSWLNHTQPLDYQILPSDKSQGLGGENPSIFTDERGKPLVSTPKFTDNN
103681	GC_00002806		USCT99	3372	28	29	2	0	0.972929	0.944693	0.958603			COG4249	Uncharacterized conserved protein, contains caspase domain (PDB:3UO8)									R	General function prediction only			MYSLLAAQDKAYMNEKHKTIGPGRIFPHIRPRDETKWQLSERRKNRQQRLQELRSNGSQIQTYKSSAISSSQQKNSVSQIKKTESTKPETTKNLKSICGSLWIVLLVIVPGGASITAISALFKLPYQADCESTYWRTASASKRLYCAQLLATSPTLDSLLQAIDLVDVLSSDHPMRPQVDGYIEVWSKKILSLGDLAFQDGKLEEAIAIVQKLPYKVPTYPLVEKQIRDWQKTWNQAEANYKQTQEYLREEKWHQASIEASRLLLVENVHWGTKKYQKLINDIKRTRKEGAKLNEVRDIGELGGLDNLTNAIKKAQEIEKKSYLYQKAQKLIVNLGKQIIDIASVKLNAGNWQEALYVVNKVPKNDALLELVQDIEVLARAHSPASNGTITGLEDAIAQVKKLKAERPFYNKAQELISLWEREMADVTIIEEGKKLAQPRGISDLKAAIAKVQTISPYNPRGAQANTLIKTWSRELQQQEDQPFLDQAEKLASFGDISSLQAAISEASQISRGRTLYQEAQNKINRWTEKVERFQDQPILDQAEILALSGNIEQAIVKVQEIKSGRILYNQARAKTRQWQSQQQTKIKLENARQVAAAATIDAYVTAISLAQQVPTSNTSQSEASKLINQWSQKILSIAMEVVKQDIPQAISIARKIPKYTIAYSSAQSKISIWQSWLNHTQPLDYQILPSDKSQGLGGENPSIFTDERGKPLVSTPKFTDNN
103682	GC_00002806		VI_I	1605	28	29	2	0	0.972929	0.944693	0.958603			COG4249	Uncharacterized conserved protein, contains caspase domain (PDB:3UO8)									R	General function prediction only			MYSLLAAQDKAYMNEKHKTIGPGRIFPHIKPKDETKWQLSERRKNRQQRLQELRSNGSQIQTYKSSAISSNQQKNSVSQIKKTEPTKPETTNNLKSICGSLWIVLLVIVPSGASITAISALFKLPYQADCESTYWRTASASKRLYCAQLLATSPTLDSLLQAIDLVDVLSSDHPMRPQIDGYIEVWSKKILSLGDLAFQDGKLEEAIAIVQKIPYKVPTYPLVEKQIRDWQKTWNQAEANYKQTQEYLREEKWHQASIEASRLLLVENVHWGTKKYQKLINDIKRTRKEGAKLNEVRDIGELGGLDNLTNAIKKAQEIEKKSYLYQKAQKLIVNLGKQIIDIASVKLNAGNWQEALNVVNKVPKNDALLELVQDIEVLARAHSPASNGTITGLEDAIAQVKKLKAERPFYNKAQELISLWEREMADVTIIEEGKKLAQPRGISDLKAAIAKVQTISPYNPRGAQANTLIKTWSRELQQQEDQPFLDQAEKLASFGDMSSLQAAISEASQISRGRTLYQEAQNKINRWTEKVERFQDQPILDQAEILALSGNIEQAIVKVQEIKSGRILYNQARAKTRQWQSQQQTKIKLENARQVAAAATIDAYVTAISLAQQVPTSNTSQSEASKLINQWSQKILSIAMEVVKQDIPQAISIARKIPKYTIAYSSAQSKISIWQSWLNHTQPLDYQILPSDKSQGLGGENPSIFTDERGKPLVSTPKFTDNN
103683	GC_00002807	single_copy_core	H9_4	2756	29	29	1	1	0.98411	1	0.991992			COG0006	Xaa-Pro aminopeptidase (PepP) (PDB:1A16)	K14213	Xaa-Pro dipeptidase [EC:3.4.13.9]	ko01000|ko01002	Enzymes>>>3. Hydrolases>>>3.4 Acting on peptide bonds (peptidases)>>>3.4.13 Dipeptidases>>>3.4.13.9 Xaa-Pro dipeptidase|Peptidases and inhibitors>>>Metallo peptidases>>>Family M24			PF00557.29	Metallopeptidase family M24	E	Amino acid transport and metabolism			MQIPTNHTDLSKTLRDRRQKLAKLINFPAILWSGSPSSRNFPANTFPFRPSSHFLYFAGLSITDAAIRLEGGKLELFMDNPSPSDLLWHGGIPTRDRLAEIIGADAAFPIKELKDYAANVATIYVQNPTTKITQSQILNRDIFPSKKPQEIDLELTKAIISLRLSHDDMALTEIKQAAAVTVKAHKAGMAATKNARFEANIRAAMEAIIISHNMTCAYNSIVTVHGEVLHNGEYYYPLQTGDLLLADVGAETTLGWASDVTRTWPVSGKFSPTQRDIYDVVLAAHDNCIAQLKTGVEYLDIHLLAAKTIAEGLVNLGILKGQPEQLVEMDAHALFFPHGVGHLLGLDVHDMEDLGDLAGYEIGRERSSRFGLSFLRLNRPLASGMLVTIEPGFYQVPAILNNTETRQKYQHIVNWEKLKHFSDVRGIRIEDDVLVTTKGAEILTKELPSNTDAIENLL
103684	GC_00002807	single_copy_core	IMS101	3440	29	29	1	1	0.98411	1	0.991992			COG0006	Xaa-Pro aminopeptidase (PepP) (PDB:1A16)							PF00557.29	Metallopeptidase family M24	E	Amino acid transport and metabolism			MQIPTNHTYLSKTLRNRREKLAKLIDFPTILWSGSSSSRNFPANTFPFRPSSHFLYFAGLPIEDAAIRLEGGKLELFMDNLSPSNLLWHGEIPTRDRLAEIIGADAAFPIKELKDYAANAATIYVQNPTTKITQCQILNRDIFPSKKHQKIDLELTKAIISLRLSHDDMALTEIKQAAAVTVKAHKAGMAATKNAKFEANIRAAMESIIISHNMTCAYNSIVTVHGEVLHNGEYYHPLQTGDLLLADVGAETTLGWASDVTRTWPISGKFSPTQRDIYDVVLAAHDNCIAQLKPGVEYLDIHLLAAKTIAEGLVNLGILKGQPEQLVEMDAHALFFPHGVGHLLGLDVHDMEDLGDLAGYEIGRERSSRFGLSFLRLNRPLASGMLVTIEPGFYQVPAILNNTETRQKYQHIVNWEKLKHFSDVRGIRIEDDVLVTTKGAEILTKELPSNTDVIESLL
103685	GC_00002807	single_copy_core	MAGR02	1093	29	29	1	1	0.98411	1	0.991992			COG0006	Xaa-Pro aminopeptidase (PepP) (PDB:1A16)							PF00557.29	Metallopeptidase family M24	E	Amino acid transport and metabolism			MQIPTNHTDLSKTLRDRRQKLAKLINFPAILWSGSPSSRNFPANTFPFRPSSHFLYFAGLSITDAAIRLEGGKLELFMDNPSPSDLLWHGEIPTRDRLAEIIGADAAFPIKELKDYAANVATIYVQNPTTKITQSQILNRDILPSKKPQEIDLELTKAIISLRLSHDDMALTEIKQAAAVTVKAHKAGMAATKNARFEANIRAAMEAIIISHNMTCAYNSIVTVHGEVLHNGEYYHPLQTGDLLLADVGAETTLGWASDVTRTWPVSGKFSPTQRDIYDVVLAAHDNCIAQVKPGVEYLDIHLLAAQTIAEGLVNLGILKGQLEQLVEMDAHALFFPHGVGHLLGLDVHDMEDLGDLAGYEIGRERSSRFGLSFLRLNRPLASGMLVTIEPGFYQVPAILNNTETRQKYQHIVNWEKLKHFSDVRGIRIEDDVLVTTKGAEVLTKELPSNTDAIEDLL
103686	GC_00002807	single_copy_core	T2175	2714	29	29	1	1	0.98411	1	0.991992			COG0006	Xaa-Pro aminopeptidase (PepP) (PDB:1A16)							PF00557.29	Metallopeptidase family M24	E	Amino acid transport and metabolism			MQIPTNHTYLSKTLRNRREKLAKLIDFPTILWSGSSSSRNFPANTFPFRPSSHFLYFAGLPIEDAAIRLEGGKLELFMDNLSPSNLLWHGEIPTRDRLAEIIGADAAFPIKELKDYAANAATIYVQNPTTKITQCQILNRDIFPSKKHQKIDLELTKAIISLRLSHDDMALTEIKQAAAVTVKAHKAGMAATKNAKFEANIRAAMESIIISHNMTCAYNSIVTVHGEVLHNGEYYHPLQTGDLLLADVGAETTLGWASDVTRTWPISGKFSPTQRDIYDVVLAAHDNCIAQLKPGVEYLDIHLLAAKTIAEGLVNLGILKGQPEQLVEMDAHALFFPHGVGHLLGLDVHDMEDLGDLAGYEIGRERSSRFGLSFLRLNRPLASGMLVTIEPGFYQVPAILNNTETRQKYQHIVNWEKLKHFSDVRGIRIEDDVLVTTKGAEILTKELPSNTDVIESLL
103687	GC_00002807	single_copy_core	USCT02UA	630	29	29	1	1	0.98411	1	0.991992			COG0006	Xaa-Pro aminopeptidase (PepP) (PDB:1A16)	K14213	Xaa-Pro dipeptidase [EC:3.4.13.9]	ko01000|ko01002	Enzymes>>>3. Hydrolases>>>3.4 Acting on peptide bonds (peptidases)>>>3.4.13 Dipeptidases>>>3.4.13.9 Xaa-Pro dipeptidase|Peptidases and inhibitors>>>Metallo peptidases>>>Family M24			PF00557.29	Metallopeptidase family M24	E	Amino acid transport and metabolism			MQIPTNHTDLSKTLRDRRQKLAKLINFPAILWSGSPSSRNFPVNTFPFRPSSHFLYFAGLSITDAAIRLEGGKLELFMDNPSPSDLLWHGGIPTRDRLAEIIGADAAFPIKELKDYAANVATIYVQNPTTKITQSQILNRDIFPSKKPQEIDLELTKAIISLRLSHDDMALTEIKQAAAVTVKAHKAGMAATKNARFEANIRAAMEAIIISHNMTCAYNSIVTVHGEVLHNGEYYYPLQTGDLLLADVGAETTLGWASDVTRTWPVSGKFSPTQRDIYDVVLAAHDNCIAQVKPGVEYLDIHLLAAQTIAEGLVNLGILKGQPEHLVEMDAHALFFPHGVGHLLGLDVHDMEDLGDLAGYEIGRERSSRFGLSFLRLNRPLASGMLVTIEPGFYQVPAILNNTETRQKYQHIVNWEKLKHFSDVRGIRIEDDVLVATKGAEILTKELPSNTDAIENLL
103688	GC_00002807	single_copy_core	USCT03	665	29	29	1	1	0.98411	1	0.991992			COG0006	Xaa-Pro aminopeptidase (PepP) (PDB:1A16)	K14213	Xaa-Pro dipeptidase [EC:3.4.13.9]	ko01000|ko01002	Enzymes>>>3. Hydrolases>>>3.4 Acting on peptide bonds (peptidases)>>>3.4.13 Dipeptidases>>>3.4.13.9 Xaa-Pro dipeptidase|Peptidases and inhibitors>>>Metallo peptidases>>>Family M24			PF00557.29	Metallopeptidase family M24	E	Amino acid transport and metabolism			MQIPTNHTDLSKTLRDRRQKLAKLINFPAILWSGSPSSRNFPVNTFPFRPSSHFLYFAGLSITDAAIRLEGGKLELFMDNPSPSDLLWHGGIPTRDRLAEIIGADAAFPIKELKDYAANVATIYVQNPTTKITQSQILNRDIFPSKKPQEIDLELTKAIISLRLSHDDMALTEIKQAAAVTVKAHKAGMAATKNARFEANIRAAMEAIIISHNMTCAYNSIVTVHGEVLHNGEYYYPLQTGDLLLADVGAETTLGWASDVTRTWPVSGKFSPTQRDIYDVVLAAHDNCIAQVKPGVEYLDIHLLAAQTIAEGLVNLGILKGQPEHLVEMDAHALFFPHGVGHLLGLDVHDMEDLGDLAGYEIGRERSSRFGLSFLRLNRPLASGMLVTIEPGFYQVPAILNNTETRQKYQHIVNWEKLKHFSDVRGIRIEDDVLVATKGAEILTKELPSNTDAIENLL
103689	GC_00002807	single_copy_core	USCT08	1048	29	29	1	1	0.98411	1	0.991992			COG0006	Xaa-Pro aminopeptidase (PepP) (PDB:1A16)	K14213	Xaa-Pro dipeptidase [EC:3.4.13.9]	ko01000|ko01002	Enzymes>>>3. Hydrolases>>>3.4 Acting on peptide bonds (peptidases)>>>3.4.13 Dipeptidases>>>3.4.13.9 Xaa-Pro dipeptidase|Peptidases and inhibitors>>>Metallo peptidases>>>Family M24			PF00557.29	Metallopeptidase family M24	E	Amino acid transport and metabolism			MQIPTNHTDLSKTLRDRRQKLAKLINFPAILWSGSPSSRNFPVNTFPFRPSSHFLYFAGLSITDAAIRLEGGKLELFMDNPSPSDLLWHGGIPTRDRLAEIIGADAAFPIKELKDYAANVATIYVQNPTTKITQSQILNRDIFPSKKPQEIDLELTKAIISLRLSHDDMALTEIKQAAAVTVKAHKAGMAATKNARFEANIRAAMEAIIISHNMTCAYNSIVTVHGEVLHNGEYYYPLQTGDLLLADVGAETTLGWASDVTRTWPVSGKFSPTQRDIYDVVLAAHDNCIAQVKPGVEYLDIHLLAAQTIAEGLVNLGILKGQPEHLVEMDAHALFFPHGVGHLLGLDVHDMEDLGDLAGYEIGRERSSRFGLSFLRLNRPLASGMLVTIEPGFYQVPAILNNTETRQKYQHIVNWEKLKHFSDVRGIRIEDDVLVATKGAEILTKELPSNTDAIENLL
103690	GC_00002807	single_copy_core	USCT09	44	29	29	1	1	0.98411	1	0.991992			COG0006	Xaa-Pro aminopeptidase (PepP) (PDB:1A16)	K14213	Xaa-Pro dipeptidase [EC:3.4.13.9]	ko01000|ko01002	Enzymes>>>3. Hydrolases>>>3.4 Acting on peptide bonds (peptidases)>>>3.4.13 Dipeptidases>>>3.4.13.9 Xaa-Pro dipeptidase|Peptidases and inhibitors>>>Metallo peptidases>>>Family M24			PF00557.29	Metallopeptidase family M24	E	Amino acid transport and metabolism			MQIPTNHTDLSKTLRDRRQKLAKLINFPAILWSGSPSSRNFPANTFPFRPSSHFLYFAGLSITDAAIRLEGGKLELFMDNPSPSDLLWHGGIPTRDRLAEIIGADAAFPIKELKSCTANAATIYVQNPITKITQSQTLNRDIFYSNKLQEIDLELTKAIISLRLSHDDMALTEIKQAAAVTVKAHKAGMAATKNAKFEANIRAVMESIIISHNMTCAYTSIVTVHGEVLHNGEYYHPLQTGDLLLADVGAETTLGWASDVTRTWPVSGKFSPTQRDIYDVVLAAHDNCIAQVKPGVEYLDIHLLAAQTIAEGLVNLGILKGQPEHLVEMDAHALFFPHGVGHLLGLDVHDMEDLGDLAGYEIGRERSSRFGLSFLRLNRPLASGMLVTIEPGFYQVPAILNNTETRQKYQHIVNWEKLKHFSDVRGIRIEDDVLVTTKGAEILTKELPSNTDAIENLL
103691	GC_00002807	single_copy_core	USCT11	4363	29	29	1	1	0.98411	1	0.991992			COG0006	Xaa-Pro aminopeptidase (PepP) (PDB:1A16)	K14213	Xaa-Pro dipeptidase [EC:3.4.13.9]	ko01000|ko01002	Enzymes>>>3. Hydrolases>>>3.4 Acting on peptide bonds (peptidases)>>>3.4.13 Dipeptidases>>>3.4.13.9 Xaa-Pro dipeptidase|Peptidases and inhibitors>>>Metallo peptidases>>>Family M24			PF00557.29	Metallopeptidase family M24	E	Amino acid transport and metabolism			MQIPTNHTDLSKTLRDRRQKLAKLINFPAILWSGSPSSRNFPANTFPFRPSSHFLYFAGLSITDAAIRLEGGKLELFMDNPSPSDLLWHGGIPTRDRLAEIIGADAAFPIKELKDYAANVATIYVQNPTTKITQSQILNRDIFPSKKPQEIDLELTKAIISLRLSHDDMALTEIKQAAAVTVKAHKAGMAATKNARFEANIRAAMEAIIISHNMTCAYNSIVTVHGEVLHNGEYYYPLQTGDLLLADVGAETTLGWASDVTRTWPVSGKFSPTQRDIYDVVLAAHDNCIAQLKTGVEYLDIHLLAAKTIAEGLVDLGILKGQPEQLVEMDAHALFFPHGVGHLLGLDVHDMEDLGDLAGYEIGRERSSRFGLSFLRLNRPLASGMLVTIEPGFYQVPAILNNTETRQKYQHIVNWEKLKHFSDVRGIRIEDDVLVTTKGAEILTRELPSNTDAIENSL
103692	GC_00002807	single_copy_core	USCT12UA	2203	29	29	1	1	0.98411	1	0.991992			COG0006	Xaa-Pro aminopeptidase (PepP) (PDB:1A16)	K14213	Xaa-Pro dipeptidase [EC:3.4.13.9]	ko01000|ko01002	Enzymes>>>3. Hydrolases>>>3.4 Acting on peptide bonds (peptidases)>>>3.4.13 Dipeptidases>>>3.4.13.9 Xaa-Pro dipeptidase|Peptidases and inhibitors>>>Metallo peptidases>>>Family M24			PF00557.29	Metallopeptidase family M24	E	Amino acid transport and metabolism			MQIPTNHTDLSKTLRDRRQKLAKLINFPAILWSGSPSSRNFPVNTFPFRPSSHFLYFAGLSITDAAIRLEGGKLELFMDNPSPSDLLWHGGIPTRDRLAEIIGADAAFPIKELKDYAANVATIYVQNPTTKITQSQILNRDIFPSKKPQEIDLELTKAIISLRLSHDDMALTEIKQAAAVTVKAHKAGMAATKNARFEANIRAAMEAIIISHNMTCAYNSIVTVHGEVLHNGEYYYPLQTGDLLLADVGAETTLGWASDVTRTWPVSGKFSPTQRDIYDVVLAAHDNCIAQVKPGVEYLDIHLLAAQTIAEGLVNLGILKGQPEHLVEMDAHALFFPHGVGHLLGLDVHDMEDLGDLAGYEIGRERSSRFGLSFLRLNRPLASGMLVTIEPGFYQVPAILNNTETRQKYQHIVNWEKLKHFSDVRGIRIEDDVLVATKGAEILTKELPSNTDAIENLL
103693	GC_00002807	single_copy_core	USCT13	5485	29	29	1	1	0.98411	1	0.991992			COG0006	Xaa-Pro aminopeptidase (PepP) (PDB:1A16)	K14213	Xaa-Pro dipeptidase [EC:3.4.13.9]	ko01000|ko01002	Enzymes>>>3. Hydrolases>>>3.4 Acting on peptide bonds (peptidases)>>>3.4.13 Dipeptidases>>>3.4.13.9 Xaa-Pro dipeptidase|Peptidases and inhibitors>>>Metallo peptidases>>>Family M24			PF00557.29	Metallopeptidase family M24	E	Amino acid transport and metabolism			MQIPTNHTDLSKTLRDRRQKLAKLINFPAILWSGSPSSRNFPVNTFPFRPSSHFLYFAGLSITDAAIRLEGGKLELFMDNPSPSDLLWHGGIPTRDRLAEIIGADAAFPIKELKDYAANVATIYVQNPTTKITQSQILNRDIFPSKKPQEIDLELTKAIISLRLSHDDMALTEIKQAAAVTVKAHKAGMAATKNARFEANIRAAMEAIIISHNMTCAYNSIVTVHGEVLHNGEYYYPLQTGDLLLADVGAETTLGWASDVTRTWPVSGKFSPTQRDIYDVVLAAHDNCIAQVKPGVEYLDIHLLAAQTIAEGLVNLGILKGQPEHLVEMDAHALFFPHGVGHLLGLDVHDMEDLGDLAGYEIGRERSSRFGLSFLRLNRPLASGMLVTIEPGFYQVPAILNNTETRQKYQHIVNWEKLKHFSDVRGIRIEDDVLVATKGAEILTKELPSNTDAIENLL
103694	GC_00002807	single_copy_core	USCT14	4330	29	29	1	1	0.98411	1	0.991992			COG0006	Xaa-Pro aminopeptidase (PepP) (PDB:1A16)	K14213	Xaa-Pro dipeptidase [EC:3.4.13.9]	ko01000|ko01002	Enzymes>>>3. Hydrolases>>>3.4 Acting on peptide bonds (peptidases)>>>3.4.13 Dipeptidases>>>3.4.13.9 Xaa-Pro dipeptidase|Peptidases and inhibitors>>>Metallo peptidases>>>Family M24			PF00557.29	Metallopeptidase family M24	E	Amino acid transport and metabolism			MQIPTNHTDLSKTLRDRRQKLAKLINFPAILWSGSPSSRNFPANTFPFRPSSHFLYFAGLSITDAAIRLEGGKLELFMDNPSPSDLLWHGGIPTRDRLAEIIGADAAFPIKELKDYAANVATIYVQNPTTKITQSQILNRDIFPSKKPQEIDLELTKAIISLRLSHDDMALTEIKQAAAVTVKAHKAGMAATKNARFEANIRAAMEAIIISHNMTCAYNSIVTVHGEVLHNGEYYYPLQTGDLLLADVGAETTLGWASDVTRTWPVSGKFSPTQRDIYDVVLAAHDNCIAQLKTGVEYLDIHLLAAKTIAEGLVDLGILKGQPEQLVEMDAHALFFPHGVGHLLGLDVHDMEDLGDLAGYEIGRERSSRFGLSFLRLNRPLASGMLVTIEPGFYQVPAILNNTETRQKYQHIVNWEKLKHFSDVRGIRIEDDVLVTTKGAEILTRELPSNTDAIENSL
103695	GC_00002807	single_copy_core	USCT15UA	5160	29	29	1	1	0.98411	1	0.991992			COG0006	Xaa-Pro aminopeptidase (PepP) (PDB:1A16)	K14213	Xaa-Pro dipeptidase [EC:3.4.13.9]	ko01000|ko01002	Enzymes>>>3. Hydrolases>>>3.4 Acting on peptide bonds (peptidases)>>>3.4.13 Dipeptidases>>>3.4.13.9 Xaa-Pro dipeptidase|Peptidases and inhibitors>>>Metallo peptidases>>>Family M24			PF00557.29	Metallopeptidase family M24	E	Amino acid transport and metabolism			MQIPTNHTDLSKTLRDRRQKLAKLINFPAILWSGSPSSRNFPANTFPFRPSSHFLYFAGLSITDAAIRLEGGKLELFMDNPSPSDLLWYGGIPTRDRLAEIIGADAAFPIKELKDYAANVATIYVQNPTTKITQSQILNRDIFPSKKPQEIDLELTKAIISLRLSHDDMALTEIKQAAAVTVKAHKAGMAATKNARFEANIRAAMEAIIISHNMTCAYNSIVTVHGEVLHNGEYYYPLQTGDLLLADVGAETTLGWASDVTRTWPVSGKFSPTQRDIYDVVLAAHDNCIAQVKPGVEYLDIHLLAAQTIAEGLVNLGILKGQPEHLVEMDAHALFFPHGVGHLLGLDVHDMEDLGDLAGYEIGRERSSRFGLSFLRLNRPLASGMLVTIEPGFYQVPAILNNTETRQKYQHIVNWEKLKHFSDVRGIRIEDDVLVTTKGAEILTKELPSNTDAIENLL
103696	GC_00002807	single_copy_core	USCT19	1488	29	29	1	1	0.98411	1	0.991992			COG0006	Xaa-Pro aminopeptidase (PepP) (PDB:1A16)	K14213	Xaa-Pro dipeptidase [EC:3.4.13.9]	ko01000|ko01002	Enzymes>>>3. Hydrolases>>>3.4 Acting on peptide bonds (peptidases)>>>3.4.13 Dipeptidases>>>3.4.13.9 Xaa-Pro dipeptidase|Peptidases and inhibitors>>>Metallo peptidases>>>Family M24			PF00557.29	Metallopeptidase family M24	E	Amino acid transport and metabolism			MQIPTNHTDLSKTLRDRRQKLAKLINFPAILWSGSPSSRNFPANTFPFRPSSHFLYFAGLSITDAAIRLEGGKLELFMDNPSPSDLLWHGGIPTRDRLAEIIGADAVFPIKELKDYAANVATIYVQNPTTKITQSQILNRDIFPSKKPQEIDLELTKAIISLRLSHDDMALTEIKQAAAVTVKAHKVGMAATKNARFEANIRAAMEAIIISHNMTCAYNSIVTVHGEVLHNGEYYYPLQTGDLLLADVGAETTLGWASDVTRTWPVSGKFSPTQRDIYDVVLAAHDNCIAQVKPGVEYLDIHLLAAKTIAEGLVDLGILKGQPEQLVEMDAHALFFPHGVGHLLGLDVHDMEDLGDLAGYEIGRERSSRFGLSFLRLNRPLASGMLVTIEPGFYQVPAILNNTETRQKYQHIVNWEKLKHFSDVRGIRIEDDVLVTTKGAEILTRELPSNTDAIENSL
103697	GC_00002807	single_copy_core	USCT21	2764	29	29	1	1	0.98411	1	0.991992			COG0006	Xaa-Pro aminopeptidase (PepP) (PDB:1A16)	K14213	Xaa-Pro dipeptidase [EC:3.4.13.9]	ko01000|ko01002	Enzymes>>>3. Hydrolases>>>3.4 Acting on peptide bonds (peptidases)>>>3.4.13 Dipeptidases>>>3.4.13.9 Xaa-Pro dipeptidase|Peptidases and inhibitors>>>Metallo peptidases>>>Family M24			PF00557.29	Metallopeptidase family M24	E	Amino acid transport and metabolism			MQIPTNHTDLSKTLRDRRQKLAKLINFPAILWSGSPSSRNFPANTFPFRPSSHFLYFAGLSITDAAIRLEGGKLELFMDNPSPSDLLWHGGIPTRDRLAEIIGADAAFPIKELKDYAANVATIYVQNPTTKITQSQILNRDIFPSKKPQEIDLELTKAIISLRLSHDDMALTEIKQAAAVTVKAHKAGMAATKNARFEANIRAAMEAIIISHNMTCAYNSIVTVHGEVLHNGEYYYPLQTGDLLLADVGAETTLGWASDVTRTWPVSGKFSPTQRDIYDVVLAAHDNCIAQLKTGVEYLDIHLLAAKTIAEGLVDLGILKGQPEQLVEMDAHALFFPHGVGHLLGLDVHDMEDLGDLAGYEIGRERSSRFGLSFLRLNRPLASGMLVTIEPGFYQVPAILNNTETRQKYQHIVNWEKLKHFSDVRGIRIEDDVLVTTKGAEILTRELPSNTDAIENSL
103698	GC_00002807	single_copy_core	USCT24UA	5112	29	29	1	1	0.98411	1	0.991992			COG0006	Xaa-Pro aminopeptidase (PepP) (PDB:1A16)	K14213	Xaa-Pro dipeptidase [EC:3.4.13.9]	ko01000|ko01002	Enzymes>>>3. Hydrolases>>>3.4 Acting on peptide bonds (peptidases)>>>3.4.13 Dipeptidases>>>3.4.13.9 Xaa-Pro dipeptidase|Peptidases and inhibitors>>>Metallo peptidases>>>Family M24			PF00557.29	Metallopeptidase family M24	E	Amino acid transport and metabolism			MQIPTNHTDLSKTLRDRRQKLAKLINFPAILWSGSPSSRNFPANTFPFRPSSHFLYFAGLSITDAAIRLEGGKLELFMDNPSPSDLLWHGGIPTRDRLAEIIGADAAFPIKELKDYAANVATIYVQNPTTKITQSQILNRDIFPSKKPQEIDLELTKAIISLRLSHDDMALTEIKQAAAVTVKAHKAGMAATKNARFEANIRAAMEAIIISHNMTCAYNSIVTVHGEVLHNGEYYYPLQTGDLLLADVGAETTLGWASDVTRTWPVSGKFSPTQRDIYDVVLAAHDNCIAQLKTGVEYLDIHLLAAKTIAEGLVDLGILKGQPEQLVEMDAHALFFPHGVGHLLGLDVHDMEDLGDLAGYEIGRERSSRFGLSFLRLNRPLASGMLVTIEPGFYQVPAILNNTETRQKYQHIVNWEKLKHFSDVRGIRIEDDVLVTTKGAEILTRELPSNTDAIENSL
103699	GC_00002807	single_copy_core	USCT25	607	29	29	1	1	0.98411	1	0.991992			COG0006	Xaa-Pro aminopeptidase (PepP) (PDB:1A16)	K14213	Xaa-Pro dipeptidase [EC:3.4.13.9]	ko01000|ko01002	Enzymes>>>3. Hydrolases>>>3.4 Acting on peptide bonds (peptidases)>>>3.4.13 Dipeptidases>>>3.4.13.9 Xaa-Pro dipeptidase|Peptidases and inhibitors>>>Metallo peptidases>>>Family M24			PF00557.29	Metallopeptidase family M24	E	Amino acid transport and metabolism			MQIPTNHTDLSKTLRDRRQKLAKLINFPAILWSGSPSSRNFPANTFPFRPSSHFLYFAGLSITDAAIRLEGGKLELFMDNPSPSDLLWHGGIPTRDRLAEIIGADAAFPIKELKDYAANVATIYVQNPTTKITQSQILNRDIFPSKKPQEIDLELTKAIISLRLSHDDMALTEIKQAAAVTVKAHKAGMAATKNARFEANIRAAMEAIIISHNMTCAYNSIVTVHGEVLHNGEYYYPLQTGDLLLADVGAETTLGWASDVTRTWPVSGKFSPTQRDIYDVVLAAHDNCIAQLKTGVEYLDIHLLAAKTIAEGLVDLGILKGQPEQLVEMDAHALFFPHGVGHLLGLDVHDMEDLGDLAGYEIGRERSSRFGLSFLRLNRPLASGMLVTIEPGFYQVPAILNNTETRQKYQHIVNWEKLKHFSDVRGIRIEDDVLVTTKGAEILTRELPSNTDAIENSL
103700	GC_00002807	single_copy_core	USCT26	1799	29	29	1	1	0.98411	1	0.991992			COG0006	Xaa-Pro aminopeptidase (PepP) (PDB:1A16)							PF00557.29	Metallopeptidase family M24	E	Amino acid transport and metabolism			MQIPTNHTDLSKTLRDRRQKLAKLINFPAILWSGSPSSRNFPANTFPFRPSSHFLYFAGLSITDAAIRLEGGKLELFMDNPSPSDLLWHGGIPTRDRLAEIIGADAVFPIKELKDYAANVATIYVQNPTTKITQSQILNRDIFPSKKPQEIDLELTKAIISLRLSHDDMALTEIKQAAAVTVKAHKVGMAATKNARFEANIRAAMEAIIISHNMTCAYNSIVTVHGEVLHNGEYYYPLQTGDLLLADVGAETTLGWASDVTRTWPVSGKFSPTQRDIYDVVLAAHDNCIAQVKPGVEYLDIHLLAAQTIAEGLVNLGILKGQPEHLVEMDAHALFFPHGVGHLLGLDVHDMEDLGDLAGYEIGRERSSRFGLSFLRLNRPLASGMLVTIEPGFYQVPAILNNIETHQKYQNIINWEKLKYFSDVRGIRIEDDVLVTTKGAEVLTKELPSNTDAIENLL
103701	GC_00002807	single_copy_core	USCT33	1591	29	29	1	1	0.98411	1	0.991992			COG0006	Xaa-Pro aminopeptidase (PepP) (PDB:1A16)							PF00557.29	Metallopeptidase family M24	E	Amino acid transport and metabolism			MQIPTNHTDLSKTLRDRRQKLAKLINFPAILWSGSPSSRNFPANTFPFRPSSHFLYFAGLSITDAAIRLEGGKLELFMDNPSPSDLLWHGGIPTRDRLAEIIGADAAFPIKELKDYAANVATIYVQNPTTKITQSQILNRDIFPSKKPQEIDLELTKAIISLRLSHDDMALTEIKQAAAVTVKAHKAGMAATKNARFEANIRAAMEAIIISHNMTCAYNSIVTVHGEVLHNGEYYYPLQTGDLLLADVGAETTLGWASDVTRTWPVSGKFSPTQRDIYDVVLAAHDNCIAQVKPGVEYLDIHLLAAQTIAEGLVNLEILKGQPEHLVEMDAHALFFPHGVGHLLGLDVHDMEDLGDLAGYEIGRERSSRFGLSFLRLNRPLASGMLVTIEPGFYQVPAILNNTETRQKYQHIVNWEKLKHFSDVRGIRIEDDVLVTTKGAEILTKELPSNTDAIENLL
103702	GC_00002807	single_copy_core	USCT35	956	29	29	1	1	0.98411	1	0.991992			COG0006	Xaa-Pro aminopeptidase (PepP) (PDB:1A16)	K14213	Xaa-Pro dipeptidase [EC:3.4.13.9]	ko01000|ko01002	Enzymes>>>3. Hydrolases>>>3.4 Acting on peptide bonds (peptidases)>>>3.4.13 Dipeptidases>>>3.4.13.9 Xaa-Pro dipeptidase|Peptidases and inhibitors>>>Metallo peptidases>>>Family M24			PF00557.29	Metallopeptidase family M24	E	Amino acid transport and metabolism			MQIPTNHTDLSKTLRDRRQKLAKLINFPAILWSGSPSSRNFPANTFPFRPSSHFLYFAGLSITDAAIRLEGGKLELFMDNPSPSDLLWHGGIPTRDRLAEIIGADAAFPIKELKDYAANVATIYVQNPTTKITQSQILNRDIFPSKKPQEIDLELTKAIISLRLSHDDMALTEIKQAAAVTVKAHKAGMAATKNARFEANIRAAMEAIIISHNMTCAYNSIVTVHGEVLHNGEYYYPLQTGDLLLADVGAETTLGWASDVTRTWPVSGKFSPTQRDIYDVVLAAHDNCIAQLKTGVEYLDIHLLAAKTIAEGLVDLGILKGQPEQLVEMDAHALFFPHGVGHLLGLDVHDMEDLGDLAGYEIGRERSSRFGLSFLRLNRPLASGMLVTIEPGFYQVPAILNNTETRQKYQHIVNWEKLKHFSDVRGIRIEDDVLVTTKGAEILTRELPSNTDAIENSL
103703	GC_00002807	single_copy_core	USCT36	3131	29	29	1	1	0.98411	1	0.991992			COG0006	Xaa-Pro aminopeptidase (PepP) (PDB:1A16)	K14213	Xaa-Pro dipeptidase [EC:3.4.13.9]	ko01000|ko01002	Enzymes>>>3. Hydrolases>>>3.4 Acting on peptide bonds (peptidases)>>>3.4.13 Dipeptidases>>>3.4.13.9 Xaa-Pro dipeptidase|Peptidases and inhibitors>>>Metallo peptidases>>>Family M24			PF00557.29	Metallopeptidase family M24	E	Amino acid transport and metabolism			MQIPTNHTDLSKTLRDRRQKLAKLINFPAILWSGSPSSRNFPANTFPFRPSSHFLYFAGLSITDAAIRLEGGKLELFMDNPSPSDLLWHGGIPTRDRLAEIIGADAVFPIKELKDYAANVATIYVQNPTTKITQSQILNRDIFPSKKPQEIDLELTKAIISLRLSHDDMALTEIKQAAAVTVKAHKVGMAATKNARFEANIRAAMEAIIISHNMTCAYNSIVTVHGEVLHNGEYYYPLQTGDLLLADVGAETTLGWASDVTRTWPVSGKFSPTQRDIYDVVLAAHDNCIAQVKPGVEYLDIHLLAAKTIAEGLVDLGILKGQPEQLVEMDAHALFFPHGVGHLLGLDVHDMEDLGDLAGYEIGRERSSRFGLSFLRLNRPLASGMLVTIEPGFYQVPAILNNTETRQKYQHIVNWEKLKHFSDVRGIRIEDDVLVTTKGAEILTRELPSNTDAIENSL
103704	GC_00002807	single_copy_core	USCT42	3795	29	29	1	1	0.98411	1	0.991992			COG0006	Xaa-Pro aminopeptidase (PepP) (PDB:1A16)	K14213	Xaa-Pro dipeptidase [EC:3.4.13.9]	ko01000|ko01002	Enzymes>>>3. Hydrolases>>>3.4 Acting on peptide bonds (peptidases)>>>3.4.13 Dipeptidases>>>3.4.13.9 Xaa-Pro dipeptidase|Peptidases and inhibitors>>>Metallo peptidases>>>Family M24			PF00557.29	Metallopeptidase family M24	E	Amino acid transport and metabolism			MQIPTNHTDLSKTLRDRRQKLAKLINFPAILWSGSPSSRNFPVNTFPFRPSSHFLYFAGLSITDAAIRLEGGKLELFMDNPSPSDLLWHGGIPTRDRLAEIIGADAAFPIKELKDYAANVATIYVQNPTTKITQSQILNRDIFPSKKPQEIDLELTKAIISLRLSHDDMALTEIKQAAAVTVKAHKAGMAATKNARFEANIRAAMEAIIISHNMTCAYNSIVTVHGEVLHNGEYYYPLQTGDLLLADVGAETTLGWASDVTRTWPVSGKFSPTQRDIYDVVLAAHDNCIAQVKPGVEYLDIHLLAAQTIAEGLVNLGILKGQPEHLVEMDAHALFFPHGVGHLLGLDVHDMEDLGDLAGYEIGRERSSRFGLSFLRLNRPLASGMLVTIEPGFYQVPAILNNTETRQKYQHIVNWEKLKHFSDVRGIRIEDDVLVATKGAEILTKELPSNTDAIENLL
103705	GC_00002807	single_copy_core	USCT80	3728	29	29	1	1	0.98411	1	0.991992			COG0006	Xaa-Pro aminopeptidase (PepP) (PDB:1A16)	K14213	Xaa-Pro dipeptidase [EC:3.4.13.9]	ko01000|ko01002	Enzymes>>>3. Hydrolases>>>3.4 Acting on peptide bonds (peptidases)>>>3.4.13 Dipeptidases>>>3.4.13.9 Xaa-Pro dipeptidase|Peptidases and inhibitors>>>Metallo peptidases>>>Family M24			PF00557.29	Metallopeptidase family M24	E	Amino acid transport and metabolism			MQIPTNHTDLSKTLRDRRQKLAKLINFPAILWSGSPSSRNFPANTFPFRPSSHFLYFAGLSITDAAIRLEGGKLELFMDNPSPSDLLWYGGIPTRDRLAEIIGADAAFPIKELKDYAANVATIYVQNPTTKITQSQILNRDIFPSKKPQEIDLELTKAIISLRLSHDDMALTEIKQAAAVTVKAHKAGMAATKNARFEANIRAAMEAIIISHNMTCAYNSIVTVHGEVLHNGEYYYPLQTGDLLLADVGAETTLGWASDVTRTWPVSGKFSPTQRDIYDVVLAAHDNCIAQVKPGVEYLDIHLLAAQTIAEGLVNLGILKGQPEHLVEMDAHALFFPHGVGHLLGLDVHDMEDLGDLAGYEIGRERSSRFGLSFLRLNRPLASGMLVTIEPGFYQVPAILNNTETRQKYQHIVNWEKLKHFSDVRGIRIEDDVLVTTKGAEILTKELPSNTDAIENLL
103706	GC_00002807	single_copy_core	USCT90	4953	29	29	1	1	0.98411	1	0.991992			COG0006	Xaa-Pro aminopeptidase (PepP) (PDB:1A16)							PF00557.29	Metallopeptidase family M24	E	Amino acid transport and metabolism			MQIPTNHTDLSKTLRDRRQKLAKLINFPAILWSGSPSSRNFPANTFPFRPSSHFLYFAGLSITDAAIRLEGGKLELFMDNPSPSDLLWHGGIPTRDRLAEIIGADAVFPIKELKDYAANVATIYVQNPTTKITQSQILNRDIFPSKKPQEIDLELTKAIISLRLSHDDMALTEIKQAAAVTVKAHKVGMAATKNARFEANIRAAMEAIIISHNMTCAYNSIVTVHGEVLHNGEYYYPLQTGDLLLADVGAETTLGWASDVTRTWPVSGKFSPTQRDIYDVVLAAHDNCIAQVKPGVEYLDIHLLAAQTIAEGLVNLGILKGQPEHLVEMDAHALFFPHGVGHLLGLDVHDMEDLGDLAGYEIGRERSSRFGLSFLRLNRPLASGMLVTIEPGFYQVPAILNNIETHQKYQNIINWEKLKYFSDVRGIRIEDDVLVTTKGAEVLTKELPSNTDAIENLL
103707	GC_00002807	single_copy_core	USCT91	4669	29	29	1	1	0.98411	1	0.991992			COG0006	Xaa-Pro aminopeptidase (PepP) (PDB:1A16)	K14213	Xaa-Pro dipeptidase [EC:3.4.13.9]	ko01000|ko01002	Enzymes>>>3. Hydrolases>>>3.4 Acting on peptide bonds (peptidases)>>>3.4.13 Dipeptidases>>>3.4.13.9 Xaa-Pro dipeptidase|Peptidases and inhibitors>>>Metallo peptidases>>>Family M24			PF00557.29	Metallopeptidase family M24	E	Amino acid transport and metabolism			MQIPTNHTDLSKTLRDRRQKLAKLINFPAILWSGSPSSRNFPANTFPFRPSSHFLYFAGLSITDAAIRLEGGKLELFMDNPSPSDLLWYGGIPTRDRLAEIIGADAAFPIKELKDYAANVATIYVQNPTTKITQSQILNRDIFPSKKPQEIDLELTKAIISLRLSHDDMALTEIKQAAAVTVKAHKAGMAATKNARFEANIRAAMEAIIISHNMTCAYNSIVTVHGEVLHNGEYYYPLQTGDLLLADVGAETTLGWASDVTRTWPVSGKFSPTQRDIYDVVLAAHDNCIAQVKPGVEYLDIHLLAAQTIAEGLVNLGILKGQPEHLVEMDAHALFFPHGVGHLLGLDVHDMEDLGDLAGYEIGRERSSRFGLSFLRLNRPLASGMLVTIEPGFYQVPAILNNTETRQKYQHIVNWEKLKHFSDVRGIRIEDDVLVTTKGAEILTKELPSNTDAIENLL
103708	GC_00002807	single_copy_core	USCT94	2805	29	29	1	1	0.98411	1	0.991992			COG0006	Xaa-Pro aminopeptidase (PepP) (PDB:1A16)							PF00557.29	Metallopeptidase family M24	E	Amino acid transport and metabolism			MQIPTNHTDLSKTLRDRRQKLAKLINFPAILWSGSPSSRNFPANTFPFRPSSHFLYFAGLSITDAAIRLEGGKLELFMDNPSPSDLLWHGGIPTRDRLAEIIGADAAFPIKELKDYAANVATIYVQNPTTKITQSQILNRDIFPSKKPQEIDLELTKAIISLRLSHDDMALTEIKQAAAVTVKAHKAGMAATKNARFEANIRAAMEAIIISHNMTCAYNSIVTVHGEVLHNGEYYYPLQTGDLLLADVGAETTLGWASDVTRTWPVSGKFSPTQRDIYDVVLAAHDNCIAQVKPGVEYLDIHLLAAQTIAEGLVNLGILKGQPEHLVEMDAHALFFPHGVGHLLGLDVHDMEDLGDLAGYEIGRERSSRFGLSFLRLNRPLASGMLVTIEPGFYQVPAILNNTETRQKYQHIVNWEKLKHFSDVRGIRIEDDVLVTTKGAEILTKELPSNTDAIENLL
103709	GC_00002807	single_copy_core	USCT98	981	29	29	1	1	0.98411	1	0.991992			COG0006	Xaa-Pro aminopeptidase (PepP) (PDB:1A16)	K14213	Xaa-Pro dipeptidase [EC:3.4.13.9]	ko01000|ko01002	Enzymes>>>3. Hydrolases>>>3.4 Acting on peptide bonds (peptidases)>>>3.4.13 Dipeptidases>>>3.4.13.9 Xaa-Pro dipeptidase|Peptidases and inhibitors>>>Metallo peptidases>>>Family M24			PF00557.29	Metallopeptidase family M24	E	Amino acid transport and metabolism			MQIPTNHTDLSKTLRDRRQKLAKLINFPAILWSGSPSSRNFPANTFPFRPSSHFLYFAGLSITDAAIRLEGGKLELFMDNPSPSDLLWHGGIPTRDRLAEIIGADAAFPIKELKDYAANVATIYVQNPTTKITQSQILNRDIFPSKKPQEIDLELTKAIISLRLSHDDMALTEIKQAAAVTVKAHKAGMAATKNARFEANIRAAMEAIIISHNMTCAYNSIVTVHGEVLHNGEYYYPLQTGDLLLADVGAETTLGWASDVTRTWPVSGKFSPTQRDIYDVVLAAHDNCIAQLKTGVEYLDIHLLAAKTIAEGLVDLGILKGQPEQLVEMDAHALFFPHGVGHLLGLDVHDMEDLGDLAGYEIGRERSSRFGLSFLRLNRPLASGMLVTIEPGFYQVPAILNNTETRQKYQHIVNWEKLKHFSDVRGIRIEDDVLVTTKGAEILTRELPSNTDAIENSL
103710	GC_00002807	single_copy_core	USCT99	3657	29	29	1	1	0.98411	1	0.991992			COG0006	Xaa-Pro aminopeptidase (PepP) (PDB:1A16)	K14213	Xaa-Pro dipeptidase [EC:3.4.13.9]	ko01000|ko01002	Enzymes>>>3. Hydrolases>>>3.4 Acting on peptide bonds (peptidases)>>>3.4.13 Dipeptidases>>>3.4.13.9 Xaa-Pro dipeptidase|Peptidases and inhibitors>>>Metallo peptidases>>>Family M24			PF00557.29	Metallopeptidase family M24	E	Amino acid transport and metabolism			MQIPTNHTDLSKTLRDRRQKLAKLINFPAILWSGSPSSRNFPANTFPFRPSSHFLYFAGLSITDAAIRLEGGKLELFMDNPSPSDLLWHGGIPTRDRLAEIIGADAAFPIKELKDYAANVATIYVQNPTTKITQSQILNRDIFPSKKPQEIDLELTKAIISLRLSHDDMALTEIKQAAAVTVKAHKAGMAATKNARFEANIRAAMEAIIISHNMTCAYNSIVTVHGEVLHNGEYYYPLQTGDLLLADVGAETTLGWASDVTRTWPVSGKFSPTQRDIYDVVLAAHDNCIAQVKPGVEYLDIHLLAAQTIAEGLVNLGILKGQPEHLVEMDAHALFFPHGVGHLLGLDVHDMEDLGDLAGYEIGRERSSRFGLSFLRLNRPLASGMLVTIEPGFYQVPAILNNTETRQKYQHIVNWEKLKHFSDVRGIRIEDDVLVATKGAEILTKELPSNTDAIENLL
103711	GC_00002807	single_copy_core	VI_I	384	29	29	1	1	0.98411	1	0.991992			COG0006	Xaa-Pro aminopeptidase (PepP) (PDB:1A16)	K14213	Xaa-Pro dipeptidase [EC:3.4.13.9]	ko01000|ko01002	Enzymes>>>3. Hydrolases>>>3.4 Acting on peptide bonds (peptidases)>>>3.4.13 Dipeptidases>>>3.4.13.9 Xaa-Pro dipeptidase|Peptidases and inhibitors>>>Metallo peptidases>>>Family M24			PF00557.29	Metallopeptidase family M24	E	Amino acid transport and metabolism			MQIPTNHTDLSKTLRDRRQKLAKLINFPAILWSGSPSSRNFPANTFPFRPSSHFLYFAGLSITDAAIRLEGGKLELFMDNPSPSDLLWYGGIPTRDRLAEIIGADAAFPIKELKDYAANVATIYVQNPTTKITQSQILNRDIFPSKKPQEIDLELTKAIISLRLSHDDMALTEIKQAAAVTVKAHKAGMAATKNARFEANIRAAMEAIIISHNMTCAYNSIVTVHGEVLHNGEYYYPLQTGDLLLADVGAETTLGWASDVTRTWPVSGKFSPTQRDIYDVVLAAHDNCIAQVKPGVEYLDIHLLAAQTIAEGLVNLGILKGQPEQLVEMDAHALFFPHGVGHLLGLDVHDMEDLGDLAGYEIGRERSSRFGLSFLRLNRPLASGMLVTIEPGFYQVPAILNNTETRQKYQHIVNWEKLKHFSDVRGIRIEDDVLVTTKGAEILTKELPSNTDAIENLL
103712	GC_00002808	single_copy_core	H9_4	3448	29	29	1	1	0.978765	0.982024	0.980392			COG1316	Anionic cell wall polymer biosynthesis enzyme TagV/TagU, LytR-Cps2A-Psr (LCP) family (peptidoglycan teichoic acid transferase) (Cps2a) (PDB:2XXP) (PUBMED:29107701)	K01005	polyisoprenyl-teichoic acid--peptidoglycan teichoic acid transferase [EC:2.7.8.-]	ko00001|ko01000	KEGG Orthology (KO)>>>09100 Metabolism>>>09107 Glycan biosynthesis and metabolism>>>00552 Teichoic acid biosynthesis [PATH:ko00552]|Enzymes>>>2. Transferases>>>2.7 Transferring phosphorus-containing groups>>>2.7.8 Transferases for other substituted phosphate groups>>>2.7.8.-			PF03816.19	LytR_cpsA_psr family	M	Cell wall/membrane/envelope biogenesis			MNNTSSSNSQPIWFKYWFWIFILLLSGTIATSFGAITTLFAPVEPEFITKLLQEFTADIL-WRKRLPYKLSRPINILVMGTDQVPGIKEDSPDVFEGRSDTLLLVQANPTNKTVSLLSVPRDTKVQIPGIGLAKINEANLYGGPKLVENVLKDTLNNINIDRYVRVNKEAFRELVEQLGGVEVFIPQPMFYVDNTQQFKIDLQAGWQTLNGEQAEQFARFREEVYGDIGRVQRQQVLLKALRSRLTNITVLPRLPQIIRVMQKYVDTNLSFPEMLALISFSLDLDRDDLKMVMLPGRPSSRNEYFTSYWIMDKAGRDRILTQYFD--LDKFNYDNIYK-KYKNEYK----NEISPLENKIAVQNASSHPQVATKFAQYLRNKGFDNVYVVPDWSDKQHLTQVIVQGGYLDSAEVVQKTLGFGNIEPTSTGEISSDLTIRLGEDSIDKINLLQKREVEAKVDESNL
103713	GC_00002808	single_copy_core	IMS101	1839	29	29	1	1	0.978765	0.982024	0.980392			COG1316	Anionic cell wall polymer biosynthesis enzyme TagV/TagU, LytR-Cps2A-Psr (LCP) family (peptidoglycan teichoic acid transferase) (Cps2a) (PDB:2XXP) (PUBMED:29107701)	K01005	polyisoprenyl-teichoic acid--peptidoglycan teichoic acid transferase [EC:2.7.8.-]	ko00001|ko01000	KEGG Orthology (KO)>>>09100 Metabolism>>>09107 Glycan biosynthesis and metabolism>>>00552 Teichoic acid biosynthesis [PATH:ko00552]|Enzymes>>>2. Transferases>>>2.7 Transferring phosphorus-containing groups>>>2.7.8 Transferases for other substituted phosphate groups>>>2.7.8.-			PF03816.19	LytR_cpsA_psr family	M	Cell wall/membrane/envelope biogenesis			MNNSSSNNSQPIFLKLWFWILILLLSGTITTSLGAITALFAPVEPEFITQLLQEFIPDIIVWRKRLPYQLSRPMNILVMGIDEVPGVTEDSPNVFEGRSDTLLLVRANPRKKTVSLLSVPRDTKVQIPGIGLAKINEANLYGGPKLAKNILKNTLNNVEVDRYVRVSKKGFRELVEQLGGVEVFISQPMFYIDNTQQLKIDLQPGWQTLNGEQAQQFARFRDEVYGDIGRVQRQQVLLKALRSRITNVTVLPRLPQIIRVMQKYVDTNLSFPEMLALISFSLDLERDDLKMVMLPGRPSSRNEYFASYWIIDQAGRDRVLEQYFDFKLDKFNYDNIYK-----KYK----NEILPQEKKIAVQNASSHPQVATKFAQYLRNEGFDNVYVVPDWSDKQHLTQVIVQGGYLDLAEVLQNTLGFGNIEPTSTGEIGSDLTIRLGEDSINKINLLEKNEVEAKIDSSDL
103714	GC_00002808	single_copy_core	MAGR02	2141	29	29	1	1	0.978765	0.982024	0.980392			COG1316	Anionic cell wall polymer biosynthesis enzyme TagV/TagU, LytR-Cps2A-Psr (LCP) family (peptidoglycan teichoic acid transferase) (Cps2a) (PDB:2XXP) (PUBMED:29107701)	K01005	polyisoprenyl-teichoic acid--peptidoglycan teichoic acid transferase [EC:2.7.8.-]	ko00001|ko01000	KEGG Orthology (KO)>>>09100 Metabolism>>>09107 Glycan biosynthesis and metabolism>>>00552 Teichoic acid biosynthesis [PATH:ko00552]|Enzymes>>>2. Transferases>>>2.7 Transferring phosphorus-containing groups>>>2.7.8 Transferases for other substituted phosphate groups>>>2.7.8.-			PF03816.19	LytR_cpsA_psr family	M	Cell wall/membrane/envelope biogenesis			MNNTSSSNSQPIWFKYWFWIFILLLSGTIATSFGAITTLFAPVEPEFITKLLQEFTADIL-WRKRLPYKLSRPINILVMGTDQVPGIKEDSPDVFEGRSDTLLLVQANPTNKTVSLLSVPRDTKVQIPGIGLAKINEANLYGGPKLVENVLKDTLNNINIDRYVRVNKEAFRELVEQLGGVEVFIPQPMFYVDNTQQFKIDLQAGWQTLNGEQAEQFARFREEVYGDIGRVQRQQVLLKALRSRLTNITVLPRLPQIIRVMQKYVDTNLSFPEMLALISFSLDLDRDDLKMVMLPGRPSSRNEYFTSYWIMDKAGRDRILTQYFD--LDKFNYDNIYK-KYKNEYK----NEISPLENKIAIQNASSHPQVATKFAQYLRNKGFDNVYVVPDWSDKQHLTQVIVQGGYLDSAEVVQKTLGFGNIEPTSTGEISSDLTIRLGEDSINKINLLQKREVEAKVDESNL
103715	GC_00002808	single_copy_core	T2175	400	29	29	1	1	0.978765	0.982024	0.980392			COG1316	Anionic cell wall polymer biosynthesis enzyme TagV/TagU, LytR-Cps2A-Psr (LCP) family (peptidoglycan teichoic acid transferase) (Cps2a) (PDB:2XXP) (PUBMED:29107701)	K01005	polyisoprenyl-teichoic acid--peptidoglycan teichoic acid transferase [EC:2.7.8.-]	ko00001|ko01000	KEGG Orthology (KO)>>>09100 Metabolism>>>09107 Glycan biosynthesis and metabolism>>>00552 Teichoic acid biosynthesis [PATH:ko00552]|Enzymes>>>2. Transferases>>>2.7 Transferring phosphorus-containing groups>>>2.7.8 Transferases for other substituted phosphate groups>>>2.7.8.-			PF03816.19	LytR_cpsA_psr family	M	Cell wall/membrane/envelope biogenesis			MNNSSSNNSQPIFLKLWFWILILLLSGTITTSLGAITALFAPVEPEFITQLLQEFIPDIIVWRKRLPYQLSRPMNILVMGIDEVPGVTEDSPNVFEGRSDTLLLVRANPRKKTVSLLSVPRDTKVQIPGIGLAKINEANLYGGPKLAKNILKNTLNNVEVDRYVRVSKKGFRELVEQLGGVEVFISQPMFYIDNTQQLKIDLQPGWQTLNGEQAQQFARFRDEVYGDIGRVQRQQVLLKALRSRITNVTVLPRLPQIIRVMQKYVDTNLSFPEMLALISFSLDLERDDLKMVMLPGRPSSRNEYFASYWIIDQAGRDRVLEQYFDFKLDKFNYDNIYK-----KYK----NEILPQEKKIAVQNASSHPQVATKFAQYLRNEGFDNVYVVPDWSDKQHLTQVIVQGGYLDLAEVLQNTLGFGNIEPTSTGEIGSDLTIRLGEDSINKINLLEKNEVEAKIDSSDL
103716	GC_00002808	single_copy_core	USCT02UA	794	29	29	1	1	0.978765	0.982024	0.980392			COG1316	Anionic cell wall polymer biosynthesis enzyme TagV/TagU, LytR-Cps2A-Psr (LCP) family (peptidoglycan teichoic acid transferase) (Cps2a) (PDB:2XXP) (PUBMED:29107701)	K01005	polyisoprenyl-teichoic acid--peptidoglycan teichoic acid transferase [EC:2.7.8.-]	ko00001|ko01000	KEGG Orthology (KO)>>>09100 Metabolism>>>09107 Glycan biosynthesis and metabolism>>>00552 Teichoic acid biosynthesis [PATH:ko00552]|Enzymes>>>2. Transferases>>>2.7 Transferring phosphorus-containing groups>>>2.7.8 Transferases for other substituted phosphate groups>>>2.7.8.-			PF03816.19	LytR_cpsA_psr family	M	Cell wall/membrane/envelope biogenesis			MNNTSSSNSQPIWFKYWFWIFILLLSGTIATSFGAITTLFAPVEPEFITKLLQEFTADIL-WRKRLPYKLSRPINILVMGTDQVPGITEDSSDVFEGRSDTLLLVQANPTKKTVSLLSVPRDTKVQIPGIGLAKINEANLYGGPKLVENVLKDTLNNINIDRYVRVNKEAFRELVEQLGGVEVFIPQPMFYVDNTQQFKIDLQAGWQTLNGEQAEQFARFREEVYGDIGRVQRQQVLLKALRSRVTNITVLPRLPQIIRVMQKYVDTNLSFPEMLALISFSLDLDRDDLKMVMLPGRPSSRNEYFTSYWIMDKAGRDRILSQYFD--LDNFNYDNIYKNEYKNENK----NEISPLENKIAVQNASSHPQVATKFAQYLRNKGFDNVYVVPDWSDKQHLTQVIVQGGYLDSAEVVQKTLGFGNIEPTSTGEISSDLTIRLGEDSINKINLLQKIEVEAKVDESNL
103717	GC_00002808	single_copy_core	USCT03	3598	29	29	1	1	0.978765	0.982024	0.980392			COG1316	Anionic cell wall polymer biosynthesis enzyme TagV/TagU, LytR-Cps2A-Psr (LCP) family (peptidoglycan teichoic acid transferase) (Cps2a) (PDB:2XXP) (PUBMED:29107701)	K01005	polyisoprenyl-teichoic acid--peptidoglycan teichoic acid transferase [EC:2.7.8.-]	ko00001|ko01000	KEGG Orthology (KO)>>>09100 Metabolism>>>09107 Glycan biosynthesis and metabolism>>>00552 Teichoic acid biosynthesis [PATH:ko00552]|Enzymes>>>2. Transferases>>>2.7 Transferring phosphorus-containing groups>>>2.7.8 Transferases for other substituted phosphate groups>>>2.7.8.-			PF03816.19	LytR_cpsA_psr family	M	Cell wall/membrane/envelope biogenesis			MNNTSSSNSQPIWFKYWFWIFILLLSGTIATSFGAITTLFAPVEPEFITKLLQEFTADIL-WRKRLPYKLSRPINILVMGTDQVPGITEDSSDVFEGRSDTLLLVQANPTKKTVSLLSVPRDTKVQIPGIGLAKINEANLYGGPKLVENVLKDTLNNINIDRYVRVNKEAFRELVEQLGGVEVFIPQPMFYVDNTQQFKIDLQAGWQTLNGEQAEQFARFREEVYGDIGRVQRQQVLLKALRSRVTNITVLPRLPQIIRVMQKYVDTNLSFPEMLALISFSLDLDRDDLKMVMLPGRPSSRNEYFTSYWIMDKAGRDRILSQYFD--LDNFNYDNIYKNEYKNENK----NEISPLENKIAVQNASSHPQVATKFAQYLRNKGFDNVYVVPDWSDKQHLTQVIVQGGYLDSAEVVQKTLGFGNIEPTSTGEISSDLTIRLGEDSINKINLLQKIEVEAKVDESNL
103718	GC_00002808	single_copy_core	USCT08	1510	29	29	1	1	0.978765	0.982024	0.980392			COG1316	Anionic cell wall polymer biosynthesis enzyme TagV/TagU, LytR-Cps2A-Psr (LCP) family (peptidoglycan teichoic acid transferase) (Cps2a) (PDB:2XXP) (PUBMED:29107701)	K01005	polyisoprenyl-teichoic acid--peptidoglycan teichoic acid transferase [EC:2.7.8.-]	ko00001|ko01000	KEGG Orthology (KO)>>>09100 Metabolism>>>09107 Glycan biosynthesis and metabolism>>>00552 Teichoic acid biosynthesis [PATH:ko00552]|Enzymes>>>2. Transferases>>>2.7 Transferring phosphorus-containing groups>>>2.7.8 Transferases for other substituted phosphate groups>>>2.7.8.-			PF03816.19	LytR_cpsA_psr family	M	Cell wall/membrane/envelope biogenesis			MNNTSSSNSQPIWFKYWFWIFILLLSGTIATSFGAITTLFAPVEPEFITKLLQEFTADIL-WRKRLPYKLSRPINILVMGTDQVPGITEDSSDVFEGRSDTLLLVQANPTKKTVSLLSVPRDTKVQIPGIGLAKINEANLYGGPKLVENVLKDTLNNINIDRYVRVNKEAFRELVEQLGGVEVFIPQPMFYVDNTQQFKIDLQAGWQTLNGEQAEQFARFREEVYGDIGRVQRQQVLLKALRSRVTNITVLPRLPQIIRVMQKYVDTNLSFPEMLALISFSLDLDRDDLKMVMLPGRPSSRNEYFTSYWIMDKAGRDRILSQYFD--LDNFNYDNIYKNEYKNENK----NEISPLENKIAVQNASSHPQVATKFAQYLRNKGFDNVYVVPDWSDKQHLTQVIVQGGYLDSAEVVQKTLGFGNIEPTSTGEISSDLTIRLGEDSINKINLLQKIEVEAKVDESNL
103719	GC_00002808	single_copy_core	USCT09	5384	29	29	1	1	0.978765	0.982024	0.980392			COG1316	Anionic cell wall polymer biosynthesis enzyme TagV/TagU, LytR-Cps2A-Psr (LCP) family (peptidoglycan teichoic acid transferase) (Cps2a) (PDB:2XXP) (PUBMED:29107701)	K01005	polyisoprenyl-teichoic acid--peptidoglycan teichoic acid transferase [EC:2.7.8.-]	ko00001|ko01000	KEGG Orthology (KO)>>>09100 Metabolism>>>09107 Glycan biosynthesis and metabolism>>>00552 Teichoic acid biosynthesis [PATH:ko00552]|Enzymes>>>2. Transferases>>>2.7 Transferring phosphorus-containing groups>>>2.7.8 Transferases for other substituted phosphate groups>>>2.7.8.-			PF03816.19	LytR_cpsA_psr family	M	Cell wall/membrane/envelope biogenesis			MNNTSSSNSQPIWFKYWFWIFILLLSGTIATSFGAITTLFAPVEPEFITKLLQEFTADIL-WRKRLPYKLSRPINILVMGTDQVPGITEDSSDVFEGRSDTLLLVQANPTKKTVSLLSVPRDTKVQIPGIGLAKINEANLYGGPKLVENVLKDTLNNINIDRYVRVNKEAFRELVEQLGGVEVFIPQPMFYVDNTQQFKIDLQAGWQTLNGEQAEQFARFREEVYGDIGRVQRQQVLLKALRSRVTNITVLPRLPQIIRVMQKYVDTNLSFPEMLALISFSLDLDRDDLKMVMLPGRPSSRNEYFTSYWIMDKAGRDRILSQYFD--LDNFNYDNIYKNEYKNENK----NEISPLENKIAVQNASSHPQVATKFAQYLRNKGFDNVYVVPDWSDKQHLTQVIVQGGYLDSAEVVQKTLGFGNIEPTSTGEISSDLTIRLGEDSINKINLLQKREVEAKVDESNL
103720	GC_00002808	single_copy_core	USCT11	1655	29	29	1	1	0.978765	0.982024	0.980392			COG1316	Anionic cell wall polymer biosynthesis enzyme TagV/TagU, LytR-Cps2A-Psr (LCP) family (peptidoglycan teichoic acid transferase) (Cps2a) (PDB:2XXP) (PUBMED:29107701)	K01005	polyisoprenyl-teichoic acid--peptidoglycan teichoic acid transferase [EC:2.7.8.-]	ko00001|ko01000	KEGG Orthology (KO)>>>09100 Metabolism>>>09107 Glycan biosynthesis and metabolism>>>00552 Teichoic acid biosynthesis [PATH:ko00552]|Enzymes>>>2. Transferases>>>2.7 Transferring phosphorus-containing groups>>>2.7.8 Transferases for other substituted phosphate groups>>>2.7.8.-			PF03816.19	LytR_cpsA_psr family	M	Cell wall/membrane/envelope biogenesis			MNNTSSSNSQPIWFKYWFWIFILLLSGTIATSFGAITTLFAPVEPEFITKLLQEFTADIL-WRKRLPYKLSRPINILVMGTDQVPGIKEDSPDVFEGRSDTLLLVQANPTNKTVSLLSVPRDTKVEIPGIGLAKINEANLYGGPKLVENVLKDTLNNINIDRYVRVNKEAFRELVEQLGGVEVFIPQPMFYVDNTQQFKIDLQAGWQTLNGEQAEQFARFREEVYGDIGRVQRQQVLLKALRSRVTNITVLPRLPQIIRVMQKYVDTNLSFPEMLALISFSLDLDRDDLKMVMLPGRPSSRNEYFTSYWIMDKAGRDRILSQYFD--LDNFNYDNIYKNEYKNEYK----NEISPLENKIAVQNASSHPQVATKFAQYLRNKGFDNVYVVPDWSDKQHLTQVIVQGGYLDSAEVVQKTLGFGNIEPTSTGEISSDLTIRLGEDSINKINLLQKREVEAKVDESNL
103721	GC_00002808	single_copy_core	USCT12UA	1860	29	29	1	1	0.978765	0.982024	0.980392			COG1316	Anionic cell wall polymer biosynthesis enzyme TagV/TagU, LytR-Cps2A-Psr (LCP) family (peptidoglycan teichoic acid transferase) (Cps2a) (PDB:2XXP) (PUBMED:29107701)	K01005	polyisoprenyl-teichoic acid--peptidoglycan teichoic acid transferase [EC:2.7.8.-]	ko00001|ko01000	KEGG Orthology (KO)>>>09100 Metabolism>>>09107 Glycan biosynthesis and metabolism>>>00552 Teichoic acid biosynthesis [PATH:ko00552]|Enzymes>>>2. Transferases>>>2.7 Transferring phosphorus-containing groups>>>2.7.8 Transferases for other substituted phosphate groups>>>2.7.8.-			PF03816.19	LytR_cpsA_psr family	M	Cell wall/membrane/envelope biogenesis			MNNTSSSNSQPIWFKYWFWIFILLLSGTIATSFGAITTLFAPVEPEFITKLLQEFTADIL-WRKRLPYKLSRPINILVMGTDQVPGITEDSSDVFEGRSDTLLLVQANPTKKTVSLLSVPRDTKVQIPGIGLAKINEANLYGGPKLVENVLKDTLNNINIDRYVRVNKEAFRELVEQLGGVEVFIPQPMFYVDNTQQFKIDLQAGWQTLNGEQAEQFARFREEVYGDIGRVQRQQVLLKALRSRVTNITVLPRLPQIIRVMQKYVDTNLSFPEMLALISFSLDLDRDDLKMVMLPGRPSSRNEYFTSYWIMDKAGRDRILSQYFD--LDNFNYDNIYKNEYKNENK----NEISPLENKIAVQNASSHPQVATKFAQYLRNKGFDNVYVVPDWSDKQHLTQVIVQGGYLDSAEVVQKTLGFGNIEPTSTGEISSDLTIRLGEDSINKINLLQKIEVEAKVDESNL
103722	GC_00002808	single_copy_core	USCT13	1508	29	29	1	1	0.978765	0.982024	0.980392			COG1316	Anionic cell wall polymer biosynthesis enzyme TagV/TagU, LytR-Cps2A-Psr (LCP) family (peptidoglycan teichoic acid transferase) (Cps2a) (PDB:2XXP) (PUBMED:29107701)	K01005	polyisoprenyl-teichoic acid--peptidoglycan teichoic acid transferase [EC:2.7.8.-]	ko00001|ko01000	KEGG Orthology (KO)>>>09100 Metabolism>>>09107 Glycan biosynthesis and metabolism>>>00552 Teichoic acid biosynthesis [PATH:ko00552]|Enzymes>>>2. Transferases>>>2.7 Transferring phosphorus-containing groups>>>2.7.8 Transferases for other substituted phosphate groups>>>2.7.8.-			PF03816.19	LytR_cpsA_psr family	M	Cell wall/membrane/envelope biogenesis			MNNTSSSNSQPIWFKYWFWIFILLLSGTIATSFGAITTLFAPVEPEFITKLLQEFTADIL-WRKRLPYKLSRPINILVMGTDQVPGITEDSSDVFEGRSDTLLLVQANPTKKTVSLLSVPRDTKVQIPGIGLAKINEANLYGGPKLVENVLKDTLNNINIDRYVRVNKEAFRELVEQLGGVEVFIPQPMFYVDNTQQFKIDLQAGWQTLNGEQAEQFARFREEVYGDIGRVQRQQVLLKALRSRVTNITVLPRLPQIIRVMQKYVDTNLSFPEMLALISFSLDLDRDDLKMVMLPGRPSSRNEYFTSYWIMDKAGRDRILSQYFD--LDNFNYDNIYKNEYKNENK----NEISPLENKIAVQNASSHPQVATKFAQYLRNKGFDNVYVVPDWSDKQHLTQVIVQGGYLDSAEVVQKTLGFGNIEPTSTGEISSDLTIRLGEDSINKINLLQKIEVEAKVDESNL
103723	GC_00002808	single_copy_core	USCT14	5981	29	29	1	1	0.978765	0.982024	0.980392			COG1316	Anionic cell wall polymer biosynthesis enzyme TagV/TagU, LytR-Cps2A-Psr (LCP) family (peptidoglycan teichoic acid transferase) (Cps2a) (PDB:2XXP) (PUBMED:29107701)	K01005	polyisoprenyl-teichoic acid--peptidoglycan teichoic acid transferase [EC:2.7.8.-]	ko00001|ko01000	KEGG Orthology (KO)>>>09100 Metabolism>>>09107 Glycan biosynthesis and metabolism>>>00552 Teichoic acid biosynthesis [PATH:ko00552]|Enzymes>>>2. Transferases>>>2.7 Transferring phosphorus-containing groups>>>2.7.8 Transferases for other substituted phosphate groups>>>2.7.8.-			PF03816.19	LytR_cpsA_psr family	M	Cell wall/membrane/envelope biogenesis			MNNTSSSNSQPIWFKYWFWIFILLLSGTIATSFGAITTLFAPVEPEFITKLLQEFTADIL-WRKRLPYKLSRPINILVMGTDQVPGIKEDSPDVFEGRSDTLLLVQANPTNKTVSLLSVPRDTKVEIPGIGLAKINEANLYGGPKLVENVLKDTLNNINIDRYVRVNKEAFRELVEQLGGVEVFIPQPMFYVDNTQQFKIDLQAGWQTLNGEQAEQFARFREEVYGDIGRVQRQQVLLKALRSRVTNITVLPRLPQIIRVMQKYVDTNLSFPEMLALISFSLDLDRDDLKMVMLPGRPSSRNEYFTSYWIMDKAGRDRILSQYFD--LDNFNYDNIYKNEYKNEYK----NEISPLENKIAVQNASSHPQVATKFAQYLRNKGFDNVYVVPDWSDKQHLTQVIVQGGYLDSAEVVQKTLGFGNIEPTSTGEISSDLTIRLGEDSINKINLLQKREVEAKVDESNL
103724	GC_00002808	single_copy_core	USCT15UA	6010	29	29	1	1	0.978765	0.982024	0.980392			COG1316	Anionic cell wall polymer biosynthesis enzyme TagV/TagU, LytR-Cps2A-Psr (LCP) family (peptidoglycan teichoic acid transferase) (Cps2a) (PDB:2XXP) (PUBMED:29107701)	K01005	polyisoprenyl-teichoic acid--peptidoglycan teichoic acid transferase [EC:2.7.8.-]	ko00001|ko01000	KEGG Orthology (KO)>>>09100 Metabolism>>>09107 Glycan biosynthesis and metabolism>>>00552 Teichoic acid biosynthesis [PATH:ko00552]|Enzymes>>>2. Transferases>>>2.7 Transferring phosphorus-containing groups>>>2.7.8 Transferases for other substituted phosphate groups>>>2.7.8.-			PF03816.19	LytR_cpsA_psr family	M	Cell wall/membrane/envelope biogenesis			MNNTSSSNSQPIWFKYWFWIFILLLSGTIATSFGAITTLFAPVEPEFITKLLQEFTADIL-WRKRLPYKLSRPINILVMGTDQVPGITEDSSDVFEGRSDTLLLVQANPTKKTVSLLSVPRDTKVQIPGIGLAKINEANLYGGPKLVENVLKDTLNNINIDRYVRVNKEAFRELVEQLGGVEVFIPQPMFYVDNTQQFKIDLQAGWQTLNGEQAEQFARFREEVYGDIGRVQRQQVLLKALRSRVTNITVLPRLPQIIRVMQKYVDTNLSFPEMLALISFSLDLDRDDLKMVMLPGRPSSRNEYFTSYWIMDKAGRDRILSQYFD--LDNFNYDNIYKNEYKNENK----NEISPLENKIAVQNASSHPQVATKFAQYLRNKGFDNVYVVPDWSDKQHLTQVIVQGGYLDSAEVVQKTLGFGNIEPTSTGEISSDLTIRLGEDSINKINLLQKREVEAKVDESNL
103725	GC_00002808	single_copy_core	USCT19	1930	29	29	1	1	0.978765	0.982024	0.980392			COG1316	Anionic cell wall polymer biosynthesis enzyme TagV/TagU, LytR-Cps2A-Psr (LCP) family (peptidoglycan teichoic acid transferase) (Cps2a) (PDB:2XXP) (PUBMED:29107701)	K01005	polyisoprenyl-teichoic acid--peptidoglycan teichoic acid transferase [EC:2.7.8.-]	ko00001|ko01000	KEGG Orthology (KO)>>>09100 Metabolism>>>09107 Glycan biosynthesis and metabolism>>>00552 Teichoic acid biosynthesis [PATH:ko00552]|Enzymes>>>2. Transferases>>>2.7 Transferring phosphorus-containing groups>>>2.7.8 Transferases for other substituted phosphate groups>>>2.7.8.-			PF03816.19	LytR_cpsA_psr family	M	Cell wall/membrane/envelope biogenesis			MNNTSSSNSQPIWFKYWFWIFILLLSGTIATSFGAITTLFAPVEPEFITKLLQEFTADIL-WRKRLPYKLSRPINILVMGTDQVPGIKEDSPDVFEGRSDTLLLVQANPTNKTVSLLSVPRDTKVEIPGIGLAKINEANLYGGPKLVENVLKDTLNNINIDRYVRVNKEAFRELVEQLGGVEVFIPQPMFYVDNTQQFKIDLQAGWQTLNGEQAEQFARFREEVYGDIGRVQRQQVLLKALRSRVTNITVLPRLPQIIRVMQKYVDTNLSFPEMLALISFSLDLDRDDLKMVMLPGRPSSRNEYFTSYWIMDKAGRDRILSQYFD--LDNFNYDNIYKNEYKNEYK----NEISPLENKIAVQNASSHPQVATKFAQYLRNKGFDNVYVVPDWSDKQHLTQVIVQGGYLDSAEVVQKTLGFGNIEPTSTGEISSDLTIRLGEDSINKINLLQKREVEAKVDESNL
103726	GC_00002808	single_copy_core	USCT21	2431	29	29	1	1	0.978765	0.982024	0.980392			COG1316	Anionic cell wall polymer biosynthesis enzyme TagV/TagU, LytR-Cps2A-Psr (LCP) family (peptidoglycan teichoic acid transferase) (Cps2a) (PDB:2XXP) (PUBMED:29107701)	K01005	polyisoprenyl-teichoic acid--peptidoglycan teichoic acid transferase [EC:2.7.8.-]	ko00001|ko01000	KEGG Orthology (KO)>>>09100 Metabolism>>>09107 Glycan biosynthesis and metabolism>>>00552 Teichoic acid biosynthesis [PATH:ko00552]|Enzymes>>>2. Transferases>>>2.7 Transferring phosphorus-containing groups>>>2.7.8 Transferases for other substituted phosphate groups>>>2.7.8.-			PF03816.19	LytR_cpsA_psr family	M	Cell wall/membrane/envelope biogenesis			MNNTSSSNSQPIWFKYWFWIFILLLSGTIATSFGAITTLFAPVEPEFITKLLQEFTADIL-WRKRLPYKLSRPINILVMGTDQVPGIKEDSPDVFEGRSDTLLLVQANPTNKTVSLLSVPRDTKVEIPGIGLAKINEANLYGGPKLVENVLKDTLNNINIDRYVRVNKEAFRELVEQLGGVEVFIPQPMFYVDNTQQFKIDLQAGWQTLNGEQAEQFARFREEVYGDIGRVQRQQVLLKALRSRVTNITVLPRLPQIIRVMQKYVDTNLSFPEMLALISFSLDLDRDDLKMVMLPGRPSSRNEYFTSYWIMDKAGRDRILSQYFD--LDNFNYDNIYKNEYKNEYKNENQNEISPLENKIAVQNASSHPQVATKFAQYLRNKGFDNVYVVPDWSDKQHLTQVIVQGGYLDSAEVVQKTLGFGNIEPTSTGEISSDLTIRLGEDSINKINLLQKREVEAKVDESNL
103727	GC_00002808	single_copy_core	USCT24UA	1361	29	29	1	1	0.978765	0.982024	0.980392			COG1316	Anionic cell wall polymer biosynthesis enzyme TagV/TagU, LytR-Cps2A-Psr (LCP) family (peptidoglycan teichoic acid transferase) (Cps2a) (PDB:2XXP) (PUBMED:29107701)	K01005	polyisoprenyl-teichoic acid--peptidoglycan teichoic acid transferase [EC:2.7.8.-]	ko00001|ko01000	KEGG Orthology (KO)>>>09100 Metabolism>>>09107 Glycan biosynthesis and metabolism>>>00552 Teichoic acid biosynthesis [PATH:ko00552]|Enzymes>>>2. Transferases>>>2.7 Transferring phosphorus-containing groups>>>2.7.8 Transferases for other substituted phosphate groups>>>2.7.8.-			PF03816.19	LytR_cpsA_psr family	M	Cell wall/membrane/envelope biogenesis			MNNTSSSNSQPIWFKYWFWIFILLLSGTIATSFGAITTLFAPVEPEFITKLLQEFTADIL-WRKRLPYKLSRPINILVMGTDQVPGIKEDSPDVFEGRSDTLLLVQANPTNKTVSLLSVPRDTKVEIPGIGLAKINEANLYGGPKLVENVLKDTLNNINIDRYVRVNKEAFRELVEQLGGVEVFIPQPMFYVDNTQQFKIDLQAGWQTLNGEQAEQFARFREEVYGDIGRVQRQQVLLKALRSRVTNITVLPRLPQIIRVMQKYVDTNLSFPEMLALISFSLDLDRDDLKMVMLPGRPSSRNEYFTSYWIMDKAGRDRILSQYFD--LDNFNYDNIYKNEYKNEYKNENQNEISPLENKIAVQNASSHPQVATKFAQYLRNKGFDNVYVVPDWSDKQHLTQVIVQGGYLDSAEVVQKTLGFGNIEPTSTGEISSDLTIRLGEDSINKINLLQKREVEAKVDESNL
103728	GC_00002808	single_copy_core	USCT25	699	29	29	1	1	0.978765	0.982024	0.980392			COG1316	Anionic cell wall polymer biosynthesis enzyme TagV/TagU, LytR-Cps2A-Psr (LCP) family (peptidoglycan teichoic acid transferase) (Cps2a) (PDB:2XXP) (PUBMED:29107701)	K01005	polyisoprenyl-teichoic acid--peptidoglycan teichoic acid transferase [EC:2.7.8.-]	ko00001|ko01000	KEGG Orthology (KO)>>>09100 Metabolism>>>09107 Glycan biosynthesis and metabolism>>>00552 Teichoic acid biosynthesis [PATH:ko00552]|Enzymes>>>2. Transferases>>>2.7 Transferring phosphorus-containing groups>>>2.7.8 Transferases for other substituted phosphate groups>>>2.7.8.-			PF03816.19	LytR_cpsA_psr family	M	Cell wall/membrane/envelope biogenesis			MNNTSSSNSQPIWFKYWFWIFILLLSGTIATSFGAITTLFAPVEPEFITKLLQEFTADIL-WRKRLPYKLSRPINILVMGTDQVPGIKEDSPDVFEGRSDTLLLVQANPTNKTVSLLSVPRDTKVEIPGIGLAKINEANLYGGPKLVENVLKDTLNNINIDRYVRVNKEAFRELVEQLGGVEVFIPQPMFYVDNTQQFKIDLQAGWQTLNGEQAEQFARFREEVYGDIGRVQRQQVLLKALRSRVTNITVLPRLPQIIRVMQKYVDTNLSFPEMLALISFSLDLDRDDLKMVMLPGRPSSRNEYFTSYWIMDKAGRDRILSQYFD--LDNFNYDNIYKNEYKNEYKNENQNEISPLENKIAVQNASSHPQVATKFAQYLRNKGFDNVYVVPDWSDKQHLTQVIVQGGYLDSAEVVQKTLGFGNIEPTSTGEISSDLTIRLGEDSINKINLLQKREVEAKVDESNL
103729	GC_00002808	single_copy_core	USCT26	1404	29	29	1	1	0.978765	0.982024	0.980392			COG1316	Anionic cell wall polymer biosynthesis enzyme TagV/TagU, LytR-Cps2A-Psr (LCP) family (peptidoglycan teichoic acid transferase) (Cps2a) (PDB:2XXP) (PUBMED:29107701)	K01005	polyisoprenyl-teichoic acid--peptidoglycan teichoic acid transferase [EC:2.7.8.-]	ko00001|ko01000	KEGG Orthology (KO)>>>09100 Metabolism>>>09107 Glycan biosynthesis and metabolism>>>00552 Teichoic acid biosynthesis [PATH:ko00552]|Enzymes>>>2. Transferases>>>2.7 Transferring phosphorus-containing groups>>>2.7.8 Transferases for other substituted phosphate groups>>>2.7.8.-			PF03816.19	LytR_cpsA_psr family	M	Cell wall/membrane/envelope biogenesis			MNNTSSSNSQPIWFKYWFWIFILLLSGTIATSFGAITTLFAPVEPEFITKLLQEFTADIL-WRKRLPYKLSRPINILVMGTDQVPGIKEDSPDVFEGRSDTLLLVQANPTNKTVSLLSVPRDTKVEIPGIGLAKINEANLYGGPKLVENVLKDTLNNINIDRYVRVNKEAFRELVEQLGGVEVFIPQPMFYVDNTQQFKIDLQAGWQTLNGEQAEQFARFREEVYGDIGRVQRQQVLLKALRSRVTNITVLPRLPQIIRVMQKYVDTNLSFPEMLALISFSLDLDRDDLKMVMLPGRPSSRNEYFTSYWIMDKAGRDRILSQYFD--LDNFNYDNIYKNEYKNEYK----NEISPLENKIAVQNASSHPQVATKFAQYLRNKGFDNVYVVPDWSDKQHLTQVIVQGGYLDSAEVVQKTLGFGNIEPTSTGEISSDLTIRLGEDSINKINLLQKREVEAKVDESNL
103730	GC_00002808	single_copy_core	USCT33	987	29	29	1	1	0.978765	0.982024	0.980392			COG1316	Anionic cell wall polymer biosynthesis enzyme TagV/TagU, LytR-Cps2A-Psr (LCP) family (peptidoglycan teichoic acid transferase) (Cps2a) (PDB:2XXP) (PUBMED:29107701)	K01005	polyisoprenyl-teichoic acid--peptidoglycan teichoic acid transferase [EC:2.7.8.-]	ko00001|ko01000	KEGG Orthology (KO)>>>09100 Metabolism>>>09107 Glycan biosynthesis and metabolism>>>00552 Teichoic acid biosynthesis [PATH:ko00552]|Enzymes>>>2. Transferases>>>2.7 Transferring phosphorus-containing groups>>>2.7.8 Transferases for other substituted phosphate groups>>>2.7.8.-			PF03816.19	LytR_cpsA_psr family	M	Cell wall/membrane/envelope biogenesis			MNNTSSSNSQPIWFKYWFWIFILLLSGTIATSFGAITTLFAPVEPEFITKLLQEFTADIL-WRKRLPYKLSRPINILVMGTDQVPGITEDSSDVFEGRSDTLLLVQANPTKKTVSLLSVPRDTKVQIPGIGLAKINEANLYGGPKLVENVLKDTLNNINIDRYVRVNKEAFRELVEQLGGVEVFIPQPMFYVDNTQQFKIDLQAGWQTLNGEQAEQFARFREEVYGDIGRVQRQQVLLKALRSRVTNITVLPRLPQIIRVMQKYVDTNLSFPEMLALISFSLDLDRDDLKMVMLPGRPSSRNEYFTSYWIMDKAGRDRILSQYFD--LDNFNYDNIYKNEYKNENK----NEISPLENKIAVQNASSHPQVATKFAQYLRNKGFDNVYVVPDWSDKQHLTQVIVQGGYLDSAEVVQKTLGFGNIEPTSTGEISSDLTIRLGEDSINKINLLQKIEVEAKVDESNL
103731	GC_00002808	single_copy_core	USCT35	1165	29	29	1	1	0.978765	0.982024	0.980392			COG1316	Anionic cell wall polymer biosynthesis enzyme TagV/TagU, LytR-Cps2A-Psr (LCP) family (peptidoglycan teichoic acid transferase) (Cps2a) (PDB:2XXP) (PUBMED:29107701)	K01005	polyisoprenyl-teichoic acid--peptidoglycan teichoic acid transferase [EC:2.7.8.-]	ko00001|ko01000	KEGG Orthology (KO)>>>09100 Metabolism>>>09107 Glycan biosynthesis and metabolism>>>00552 Teichoic acid biosynthesis [PATH:ko00552]|Enzymes>>>2. Transferases>>>2.7 Transferring phosphorus-containing groups>>>2.7.8 Transferases for other substituted phosphate groups>>>2.7.8.-			PF03816.19	LytR_cpsA_psr family	M	Cell wall/membrane/envelope biogenesis			MNNTSSSNSQPIWFKYWFWIFILLLSGTIATSFGAITTLFAPVEPEFITKLLQEFTADIL-WRKRLPYKLSRPINILVMGTDQVPGIKEDSPDVFEGRSDTLLLVQANPTNKTVSLLSVPRDTKVEIPGIGLAKINEANLYGGPKLVENVLKDTLNNINIDRYVRVNKEAFRELVEQLGGVEVFIPQPMFYVDNTQQFKIDLQAGWQTLNGEQAEQFARFREEVYGDIGRVQRQQVLLKALRSRVTNITVLPRLPQIIRVMQKYVDTNLSFPEMLALISFSLDLDRDDLKMVMLPGRPSSRNEYFTSYWIMDKAGRDRILSQYFD--LDNFNYDNIYKNEYKNEYKNENQNEISPLENKIAVQNASSHPQVATKFAQYLRNKGFDNVYVVPDWSDKQHLTQVIVQGGYLDSAEVVQKTLGFGNIEPTSTGEISSDLTIRLGEDSINKINLLQKREVEAKVDESNL
103732	GC_00002808	single_copy_core	USCT36	5799	29	29	1	1	0.978765	0.982024	0.980392			COG1316	Anionic cell wall polymer biosynthesis enzyme TagV/TagU, LytR-Cps2A-Psr (LCP) family (peptidoglycan teichoic acid transferase) (Cps2a) (PDB:2XXP) (PUBMED:29107701)	K01005	polyisoprenyl-teichoic acid--peptidoglycan teichoic acid transferase [EC:2.7.8.-]	ko00001|ko01000	KEGG Orthology (KO)>>>09100 Metabolism>>>09107 Glycan biosynthesis and metabolism>>>00552 Teichoic acid biosynthesis [PATH:ko00552]|Enzymes>>>2. Transferases>>>2.7 Transferring phosphorus-containing groups>>>2.7.8 Transferases for other substituted phosphate groups>>>2.7.8.-			PF03816.19	LytR_cpsA_psr family	M	Cell wall/membrane/envelope biogenesis			MNNTSSSNSQPIWFKYWFWIFILLLSGTIATSFGAITTLFAPVEPEFITKLLQEFTADIL-WRKRLPYKLSRPINILVMGTDQVPGIKEDSPDVFEGRSDTLLLVQANPTNKTVSLLSVPRDTKVEIPGIGLAKINEANLYGGPKLVENVLKDTLNNINIDRYVRVNKEAFRELVEQLGGVEVFIPQPMFYVDNTQQFKIDLQAGWQTLNGEQAEQFARFREEVYGDIGRVQRQQVLLKALRSRVTNITVLPRLPQIIRVMQKYVDTNLSFPEMLALISFSLDLDRDDLKMVMLPGRPSSRNEYFTSYWIMDKAGRDRILSQYFD--LDNFNYDNIYKNEYKNEYK----NEISPLENKIAVQNASSHPQVATKFAQYLRNKGFDNVYVVPDWSDKQHLTQVIVQGGYLDSAEVVQKTLGFGNIEPTSTGEISSDLTIRLGEDSINKINLLQKREVEAKVDESNL
103733	GC_00002808	single_copy_core	USCT42	2624	29	29	1	1	0.978765	0.982024	0.980392			COG1316	Anionic cell wall polymer biosynthesis enzyme TagV/TagU, LytR-Cps2A-Psr (LCP) family (peptidoglycan teichoic acid transferase) (Cps2a) (PDB:2XXP) (PUBMED:29107701)	K01005	polyisoprenyl-teichoic acid--peptidoglycan teichoic acid transferase [EC:2.7.8.-]	ko00001|ko01000	KEGG Orthology (KO)>>>09100 Metabolism>>>09107 Glycan biosynthesis and metabolism>>>00552 Teichoic acid biosynthesis [PATH:ko00552]|Enzymes>>>2. Transferases>>>2.7 Transferring phosphorus-containing groups>>>2.7.8 Transferases for other substituted phosphate groups>>>2.7.8.-			PF03816.19	LytR_cpsA_psr family	M	Cell wall/membrane/envelope biogenesis			MNNTSSSNSQPIWFKYWFWIFILLLSGTIATSFGAITTLFAPVEPEFITKLLQEFTADIL-WRKRLPYKLSRPINILVMGTDQVPGITEDSSDVFEGRSDTLLLVQANPTKKTVSLLSVPRDTKVQIPGIGLAKINEANLYGGPKLVENVLKDTLNNINIDRYVRVNKEAFRELVEQLGGVEVFIPQPMFYVDNTQQFKIDLQAGWQTLNGEQAEQFARFREEVYGDIGRVQRQQVLLKALRSRVTNITVLPRLPQIIRVMQKYVDTNLSFPEMLALISFSLDLDRDDLKMVMLPGRPSSRNEYFTSYWIMDKAGRDRILSQYFD--LDNFNYDNIYKNEYKNENK----NEISPLENKIAVQNASSHPQVATKFAQYLRNKGFDNVYVVPDWSDKQHLTQVIVQGGYLDSAEVVQKTLGFGNIEPTSTGEISSDLTIRLGEDSINKINLLQKIEVEAKVDESNL
103734	GC_00002808	single_copy_core	USCT80	50	29	29	1	1	0.978765	0.982024	0.980392			COG1316	Anionic cell wall polymer biosynthesis enzyme TagV/TagU, LytR-Cps2A-Psr (LCP) family (peptidoglycan teichoic acid transferase) (Cps2a) (PDB:2XXP) (PUBMED:29107701)	K01005	polyisoprenyl-teichoic acid--peptidoglycan teichoic acid transferase [EC:2.7.8.-]	ko00001|ko01000	KEGG Orthology (KO)>>>09100 Metabolism>>>09107 Glycan biosynthesis and metabolism>>>00552 Teichoic acid biosynthesis [PATH:ko00552]|Enzymes>>>2. Transferases>>>2.7 Transferring phosphorus-containing groups>>>2.7.8 Transferases for other substituted phosphate groups>>>2.7.8.-			PF03816.19	LytR_cpsA_psr family	M	Cell wall/membrane/envelope biogenesis			MNNTSSSNSQPIWFKYWFWIFILLLSGTIATSFGAITTLFAPVEPEFITKLLQEFTADIL-WRKRLPYKLSRPINILVMGTDQVPGITEDSSDVFEGRSDTLLLVQANPTKKTVSLLSVPRDTKVQIPGIGLAKINEANLYGGPKLVENVLKDTLNNINIDRYVRVNKEAFRELVEQLGGVEVFIPQPMFYVDNTQQFKIDLQAGWQTLNGEQAEQFARFREEVYGDIGRVQRQQVLLKALRSRVTNITVLPRLPQIIRVMQKYVDTNLSFPEMLALISFSLDLDRDDLKMVMLPGRPSSRNEYFTSYWIMDKAGRDRILSQYFD--LDNFNYDNIYKNEYKNENK----NEISPLENKIAVQNASSHPQVATKFAQYLRNKGFDNVYVVPDWSDKQHLTQVIVQGGYLDSAEVVQKTLGFGNIEPTSTGEISSDLTIRLGEDSINKINLLQKREVEAKVDESNL
103735	GC_00002808	single_copy_core	USCT90	3056	29	29	1	1	0.978765	0.982024	0.980392			COG1316	Anionic cell wall polymer biosynthesis enzyme TagV/TagU, LytR-Cps2A-Psr (LCP) family (peptidoglycan teichoic acid transferase) (Cps2a) (PDB:2XXP) (PUBMED:29107701)	K01005	polyisoprenyl-teichoic acid--peptidoglycan teichoic acid transferase [EC:2.7.8.-]	ko00001|ko01000	KEGG Orthology (KO)>>>09100 Metabolism>>>09107 Glycan biosynthesis and metabolism>>>00552 Teichoic acid biosynthesis [PATH:ko00552]|Enzymes>>>2. Transferases>>>2.7 Transferring phosphorus-containing groups>>>2.7.8 Transferases for other substituted phosphate groups>>>2.7.8.-			PF03816.19	LytR_cpsA_psr family	M	Cell wall/membrane/envelope biogenesis			MNNTSSSNSQPIWFKYWFWIFILLLSGTIATSFGAITTLFAPVEPEFITKLLQEFTADIL-WRKRLPYKLSRPINILVMGTDQVPGIKEDSPDVFEGRSDTLLLVQANPTNKTVSLLSVPRDTKVEIPGIGLAKINEANLYGGPKLVENVLKDTLNNINIDRYVRVNKEAFRELVEQLGGVEVFIPQPMFYVDNTQQFKIDLQAGWQTLNGEQAEQFARFREEVYGDIGRVQRQQVLLKALRSRVTNITVLPRLPQIIRVMQKYVDTNLSFPEMLALISFSLDLDRDDLKMVMLPGRPSSRNEYFTSYWIMDKAGRDRILSQYFD--LDNFNYDNIYKNEYKNEYKNENQNEISPLENKIAVQNASSHPQVATKFAQYLRNKGFDNVYVVPDWSDKQHLTQVIVQGGYLDSAEVVQKTLGFGNIEPTSTGEISSDLTIRLGEDSINKINLLQKR-----------
103736	GC_00002808	single_copy_core	USCT91	4329	29	29	1	1	0.978765	0.982024	0.980392			COG1316	Anionic cell wall polymer biosynthesis enzyme TagV/TagU, LytR-Cps2A-Psr (LCP) family (peptidoglycan teichoic acid transferase) (Cps2a) (PDB:2XXP) (PUBMED:29107701)	K01005	polyisoprenyl-teichoic acid--peptidoglycan teichoic acid transferase [EC:2.7.8.-]	ko00001|ko01000	KEGG Orthology (KO)>>>09100 Metabolism>>>09107 Glycan biosynthesis and metabolism>>>00552 Teichoic acid biosynthesis [PATH:ko00552]|Enzymes>>>2. Transferases>>>2.7 Transferring phosphorus-containing groups>>>2.7.8 Transferases for other substituted phosphate groups>>>2.7.8.-			PF03816.19	LytR_cpsA_psr family	M	Cell wall/membrane/envelope biogenesis			MNNTSSSNSQPIWFKYWFWIFILLLSGTIATSFGAITTLFAPVEPEFITKLLQEFTADIL-WRKRLPYKLSRPINILVMGTDQVPGITEDSSDVFEGRSDTLLLVQANPTKKTVSLLSVPRDTKVQIPGIGLAKINEANLYGGPKLVENVLKDTLNNINIDRYVRVNKEAFRELVEQLGGVEVFIPQPMFYVDNTQQFKIDLQAGWQTLNGEQAEQFARFREEVYGDIGRVQRQQVLLKALRSRVTNITVLPRLPQIIRVMQKYVDTNLSFPEMLALISFSLDLDRDDLKMVMLPGRPSSRNEYFTSYWIMDKAGRDRILSQYFD--LDNFNYDNIYKNEYKNENK----NEISPLENKIAVQNASSHPQVATKFAQYLRNKGFDNVYVVPDWSDKQHLTQVIVQGGYLDSAEVVQKTLGFGNIEPTSTGEISSDLTIRLGEDSINKINLLQKREVEAKVDESNL
103737	GC_00002808	single_copy_core	USCT94	5441	29	29	1	1	0.978765	0.982024	0.980392			COG1316	Anionic cell wall polymer biosynthesis enzyme TagV/TagU, LytR-Cps2A-Psr (LCP) family (peptidoglycan teichoic acid transferase) (Cps2a) (PDB:2XXP) (PUBMED:29107701)	K01005	polyisoprenyl-teichoic acid--peptidoglycan teichoic acid transferase [EC:2.7.8.-]	ko00001|ko01000	KEGG Orthology (KO)>>>09100 Metabolism>>>09107 Glycan biosynthesis and metabolism>>>00552 Teichoic acid biosynthesis [PATH:ko00552]|Enzymes>>>2. Transferases>>>2.7 Transferring phosphorus-containing groups>>>2.7.8 Transferases for other substituted phosphate groups>>>2.7.8.-			PF03816.19	LytR_cpsA_psr family	M	Cell wall/membrane/envelope biogenesis			MNNTSSSNSQPIWFKYWFWIFILLLSGTIATSFGAITTLFAPVEPEFITKLLQEFTADIL-WRKRLPYKLSRPINILVMGTDQVPGITEDSSDVFEGRSDTLLLVQANPTKKTVSLLSVPRDTKVQIPGIGLAKINEANLYGGPKLVENVLKDTLNNINIDRYVRVNKEAFRELVEQLGGVEVFIPQPMFYVDNTQQFKIDLQAGWQTLNGEQAEQFARFREEVYGDIGRVQRQQVLLKALRSRVTNITVLPRLPQIIRVMQKYVDTNLSFPEMLALISFSLDLDRDDLKMVMLPGRPSSRNEYFTSYWIMDKAGRDRILSQYFD--LDNFNYDNIYKNEYKNENK----NEISPLENKIAVQNASSHPQVATKFAQYLRNKGFDNVYVVPDWSDKQHLTQVIVQGGYLDSAEVVQKTLGFGNIEPTSTGEISSDLTIRLGEDSINKINLLQKREVEAKVDESNL
103738	GC_00002808	single_copy_core	USCT98	4436	29	29	1	1	0.978765	0.982024	0.980392			COG1316	Anionic cell wall polymer biosynthesis enzyme TagV/TagU, LytR-Cps2A-Psr (LCP) family (peptidoglycan teichoic acid transferase) (Cps2a) (PDB:2XXP) (PUBMED:29107701)	K01005	polyisoprenyl-teichoic acid--peptidoglycan teichoic acid transferase [EC:2.7.8.-]	ko00001|ko01000	KEGG Orthology (KO)>>>09100 Metabolism>>>09107 Glycan biosynthesis and metabolism>>>00552 Teichoic acid biosynthesis [PATH:ko00552]|Enzymes>>>2. Transferases>>>2.7 Transferring phosphorus-containing groups>>>2.7.8 Transferases for other substituted phosphate groups>>>2.7.8.-			PF03816.19	LytR_cpsA_psr family	M	Cell wall/membrane/envelope biogenesis			MNNTSSSNSQPIWFKYWFWIFILLLSGTIATSFGAITTLFAPVEPEFITKLLQEFTADIL-WRKRLPYKLSRPINILVMGTDQVPGIKEDSPDVFEGRSDTLLLVQANPTNKTVSLLSVPRDTKVEIPGIGLAKINEANLYGGPKLVENVLKDTLNNINIDRYVRVNKEAFRELVEQLGGVEVFIPQPMFYVDNTQQFKIDLQAGWQTLNGEQAEQFARFREEVYGDIGRVQRQQVLLKALRSRVTNITVLPRLPQIIRVMQKYVDTNLSFPEMLALISFSLDLDRDDLKMVMLPGRPSSRNEYFTSYWIMDKAGRDRILSQYFD--LDNFNYDNIYKNEYKNEYK----NEISPLENKIAVQNASSHPQVATKFAQYLRNKGFDNVYVVPDWSDKQHLTQVIVQGGYLDSAEVVQKTLGFGNIEPTSTGEISSDLTIRLGEDSINKINLLQKREVEAKVDESNL
103739	GC_00002808	single_copy_core	USCT99	5375	29	29	1	1	0.978765	0.982024	0.980392			COG1316	Anionic cell wall polymer biosynthesis enzyme TagV/TagU, LytR-Cps2A-Psr (LCP) family (peptidoglycan teichoic acid transferase) (Cps2a) (PDB:2XXP) (PUBMED:29107701)	K01005	polyisoprenyl-teichoic acid--peptidoglycan teichoic acid transferase [EC:2.7.8.-]	ko00001|ko01000	KEGG Orthology (KO)>>>09100 Metabolism>>>09107 Glycan biosynthesis and metabolism>>>00552 Teichoic acid biosynthesis [PATH:ko00552]|Enzymes>>>2. Transferases>>>2.7 Transferring phosphorus-containing groups>>>2.7.8 Transferases for other substituted phosphate groups>>>2.7.8.-			PF03816.19	LytR_cpsA_psr family	M	Cell wall/membrane/envelope biogenesis			MNNTSSSNSQPIWFKYWFWIFILLLSGTIATSFGAITTLFAPVEPEFITKLLQEFTADIL-WRKRLPYKLSRPINILVMGTDQVPGITEDSSDVFEGRSDTLLLVQANPTKKTVSLLSVPRDTKVQIPGIGLAKINEANLYGGPKLVENVLKDTLNNINIDRYVRVNKEAFRELVEQLGGVEVFIPQPMFYVDNTQQFKIDLQAGWQTLNGEQAEQFARFREEVYGDIGRVQRQQVLLKALRSRVTNITVLPRLPQIIRVMQKYVDTNLSFPEMLALISFSLDLDRDDLKMVMLPGRPSSRNEYFTSYWIMDKAGRDRILSQYFD--LDNFNYDNIYKNEYKNENK----NEISPLENKIAVQNASSHPQVATKFAQYLRNKGFDNVYVVPDWSDKQHLTQVIVQGGYLDSAEVVQKTLGFGNIEPTSTGEISSDLTIRLGEDSINKINLLQKREVEAKVDESNL
103740	GC_00002808	single_copy_core	VI_I	1591	29	29	1	1	0.978765	0.982024	0.980392			COG1316	Anionic cell wall polymer biosynthesis enzyme TagV/TagU, LytR-Cps2A-Psr (LCP) family (peptidoglycan teichoic acid transferase) (Cps2a) (PDB:2XXP) (PUBMED:29107701)	K01005	polyisoprenyl-teichoic acid--peptidoglycan teichoic acid transferase [EC:2.7.8.-]	ko00001|ko01000	KEGG Orthology (KO)>>>09100 Metabolism>>>09107 Glycan biosynthesis and metabolism>>>00552 Teichoic acid biosynthesis [PATH:ko00552]|Enzymes>>>2. Transferases>>>2.7 Transferring phosphorus-containing groups>>>2.7.8 Transferases for other substituted phosphate groups>>>2.7.8.-			PF03816.19	LytR_cpsA_psr family	M	Cell wall/membrane/envelope biogenesis			MNNTSSSNSQPIWFKYWFWIFILLLSGTIATSFGAITTLFAPVEPEFITKLLQEFTADIL-WRKRLPYKLSRPINILVMGTDQVPGIKEDSPDVFEGRSDTLLLVQANPTNKTVSLLSVPRDTKVEIPGIGLAKINEANLYGGPKLVENVLKDTLNNINIDRYVRVNKEAFRELVEQLGGVEVFIPQPMFYVDNTQQFKIDLQAGWQTLNGEQAEQFARFREEVYGDIGRVQRQQVLLKALRSRVTNITVLPRLPQIIRVMQKYVDTNLSFPEMLALISFSLDLDRDDLKMVMLPGRPSSRNEYFTSYWIMDKAGRDRILSQYFD--LDNFNYDNIYKNEYKNENK----NEISPLENKIAVQNASSHPQVATKFAQYLRNKGFDNVYVVPDWSDKQHLTQVIVQGGYLDSAEVVQKTLGFGNIEPTSTGEISSDLTIRLGEDSINKINLLQKREVEAKVDESNL
103741	GC_00002809		H9_4	1328	26	29	2	0	0.964919	0.826986	0.890644	COG3415	CRISPR-Cas system	COG3415	CRISPR-associated protein Csa3, CARF domain (Csa3) (PDB:2WTE) (PUBMED:21093452)							PF01710.22	Transposase	V	Defense mechanisms			----------------MVHPYSQDLRQRALNLINNGMSINRVSRILKISRPTLHKWQKLYLTTGSCTPKITVPPPQPSPIKDMEEFKKFVETNCDKTQKEMAAKWGNCSRFAISRNLKKLGFTREKKLWISRNK
103742	GC_00002809		H9_4	287	26	29	2	0	0.964919	0.826986	0.890644																	MLRSAECGLCLKIISFMVHPYSQDLRERALNLINNGMSINYLSHLFVRSRPTL-----------------------PTAV------------------------------FMLVDHSKEVACNVPTRFWL----
103743	GC_00002809		MAGR02	2300	26	29	2	0	0.964919	0.826986	0.890644	COG3415	CRISPR-Cas system	COG3415	CRISPR-associated protein Csa3, CARF domain (Csa3) (PDB:2WTE) (PUBMED:21093452)							PF01710.22	Transposase	V	Defense mechanisms			----------------MVHPYSQDLRQRALNLINNGMSINRVSRILKISRPTLHKWQKLYLTTGSCTPKITVPPPQPSTIKDMEEFKKFVETNCDKTQKEMAAKWGNCSRFAISRNLKKLGFTREKKLWISRNK
103744	GC_00002809		USCT02UA	4715	26	29	2	0	0.964919	0.826986	0.890644	COG3415	CRISPR-Cas system	COG3415	CRISPR-associated protein Csa3, CARF domain (Csa3) (PDB:2WTE) (PUBMED:21093452)							PF01710.22	Transposase	V	Defense mechanisms			----------------MVHPYSQDLRERALNLINNGMSINRVSRLLKISRPTLHKWQKLYLTTGSCAPKITVPPPQPSTIKDMEEFKKFVETNCDKTQKEMAAKWGNCSRFAISRNLKKLGFTREKELWISRNK
103745	GC_00002809		USCT03	4471	26	29	2	0	0.964919	0.826986	0.890644	COG3415	CRISPR-Cas system	COG3415	CRISPR-associated protein Csa3, CARF domain (Csa3) (PDB:2WTE) (PUBMED:21093452)							PF01710.22	Transposase	V	Defense mechanisms			----------------MVHPYSQDLRERALNLINNGMSINRVSRLLKISRPTLHKWQKLYLTTGSCAPKITVPPPQPSTIKDMEEFKKFVETNCDKTQKEMAAKWGNCSRFAISRNLKKLGFTREKELWISRNK
103746	GC_00002809		USCT08	73	26	29	2	0	0.964919	0.826986	0.890644	COG3415	CRISPR-Cas system	COG3415	CRISPR-associated protein Csa3, CARF domain (Csa3) (PDB:2WTE) (PUBMED:21093452)							PF01710.22	Transposase	V	Defense mechanisms			----------------MVHPYSQDLREHALNLINNGMSINRVSRLLKISRPTLHKWQKLYLTTGSCTPKITVPPPQPSTIKDMEEFKKFVETNCDKTQKEMAAKWGNCSRFAISRNLKKLGFTREKKLWISRNK
103747	GC_00002809		USCT09	3840	26	29	2	0	0.964919	0.826986	0.890644	COG3415	CRISPR-Cas system	COG3415	CRISPR-associated protein Csa3, CARF domain (Csa3) (PDB:2WTE) (PUBMED:21093452)							PF01710.22	Transposase	V	Defense mechanisms			----------------MVHPYSQDLRERALNLINNGMSINRVSRLLKISRPTLHKWQKLYLTTGSCTPKITVPPPQPSTIKDMEEFKKFVETNCDKTQKEMAAKWGNCSRFAISRNLKKLGFTREKELWISRNK
103748	GC_00002809		USCT11	1385	26	29	2	0	0.964919	0.826986	0.890644	COG3415	CRISPR-Cas system	COG3415	CRISPR-associated protein Csa3, CARF domain (Csa3) (PDB:2WTE) (PUBMED:21093452)							PF01710.22	Transposase	V	Defense mechanisms			----------------MVHPYSQDLRERALNLINNGMSINRVSRLLKISRPTLHKWQKLYLTTGSCTPKITVPPPQPSTIKDMEEFKKFVETNCDKTQKEMAAKWGNCSRFAISRNLKKLGFTREKELWISRNK
103749	GC_00002809		USCT12UA	6095	26	29	2	0	0.964919	0.826986	0.890644	COG3415	CRISPR-Cas system	COG3415	CRISPR-associated protein Csa3, CARF domain (Csa3) (PDB:2WTE) (PUBMED:21093452)							PF01710.22	Transposase	V	Defense mechanisms			----------------MVHPYSQDLRERALNLINNGMSINRVSRLLKISRPTLHKWQKLYLTTGSCAPKITVPPPQPSTIKDMEEFKKFVETNCDKTQKEMAAKWGNCSRFAISRNLKKLGFTREKELWISRNK
103750	GC_00002809		USCT13	4537	26	29	2	0	0.964919	0.826986	0.890644	COG3415	CRISPR-Cas system	COG3415	CRISPR-associated protein Csa3, CARF domain (Csa3) (PDB:2WTE) (PUBMED:21093452)							PF01710.22	Transposase	V	Defense mechanisms			----------------MVHPYSQDLREHALNLINNGMSINRVSRLLKISRPTLHKWQKLYLTTGSCTPKITVPPPQPSTIKDMEEFKKFVETNCDKTQKEMAAKWGNCSRFAISRNLKKLGFTREKKLWISRNK
103751	GC_00002809		USCT14	4669	26	29	2	0	0.964919	0.826986	0.890644	COG3415	CRISPR-Cas system	COG3415	CRISPR-associated protein Csa3, CARF domain (Csa3) (PDB:2WTE) (PUBMED:21093452)							PF01710.22	Transposase	V	Defense mechanisms			----------------MVHPYSQDLRQRALNLINNGMSINRVSRLLKISRPTLHKWQKLYLTTGSCTPKITVPPPQPSTIKDMEEFKKFVETNCDKTQKEMAAKWGNCSRFAISRNLKKLGFTREKELWISRNK
103752	GC_00002809		USCT15UA	724	26	29	2	0	0.964919	0.826986	0.890644	COG3415	CRISPR-Cas system	COG3415	CRISPR-associated protein Csa3, CARF domain (Csa3) (PDB:2WTE) (PUBMED:21093452)							PF01710.22	Transposase	V	Defense mechanisms			----------------MVHPYSQDLRQRALNLINNGMSINRVSRILKISRPTLHKWQKLYLTTGSCTPKITVPPPQPSTIKDMEEFKKFVETNCDKTQKEMAAKWGNCSRFAISRNLKKLGFTREKKLWISRNK
103753	GC_00002809		USCT21	682	26	29	2	0	0.964919	0.826986	0.890644	COG3415	CRISPR-Cas system	COG3415	CRISPR-associated protein Csa3, CARF domain (Csa3) (PDB:2WTE) (PUBMED:21093452)							PF01710.22	Transposase	V	Defense mechanisms			----------------MVHPYSQDLRERALNLINNGMSINRVSRLLKISRPTLHKWQKLYLTTGSCTPKITVPPPQPSTIKDMEEFKKFVETNCDKTQKEMAAKWGNCSRFAISRNLKKLGFTREKELWISRNK
103754	GC_00002809		USCT21	1971	26	29	2	0	0.964919	0.826986	0.890644											PF13384.12	Homeodomain-like domain					----------------MVHPYSQDLRERALNLIINGTSISHVSRLLNISRPTLHQWRD----------------------------------------------------------------------------
103755	GC_00002809		USCT24UA	4819	26	29	2	0	0.964919	0.826986	0.890644	COG3415	CRISPR-Cas system	COG3415	CRISPR-associated protein Csa3, CARF domain (Csa3) (PDB:2WTE) (PUBMED:21093452)							PF01710.22	Transposase	V	Defense mechanisms			----------------MVHPYSQDLRQRALNLINNGMSINRVSRLLKISRPTLHKWQKLYLTTGSCTPKITVPPPQPSTIKDMEEFKKFVETNCDKTQKEMAAKWGNCSRFAISRNLKKLGFTREKELWISRNK
103756	GC_00002809		USCT25	4551	26	29	2	0	0.964919	0.826986	0.890644	COG3415	CRISPR-Cas system	COG3415	CRISPR-associated protein Csa3, CARF domain (Csa3) (PDB:2WTE) (PUBMED:21093452)							PF01710.22	Transposase	V	Defense mechanisms			----------------MVHPYSQDLRQRALNLINNGMSINRVSRLLKISRPTLHKWQKLYLTTGSCTPKITVPPPQPSTIKDMEEFKKFVETNCDKTQKEMAAKWGNCSRFAISRNLKKLGFTREKKLWISRNK
103757	GC_00002809		USCT26	2642	26	29	2	0	0.964919	0.826986	0.890644	COG3415	CRISPR-Cas system	COG3415	CRISPR-associated protein Csa3, CARF domain (Csa3) (PDB:2WTE) (PUBMED:21093452)							PF01710.22	Transposase	V	Defense mechanisms			----------------MVHPYSQDLRQRALNLINNGMSINRVSRLLKISRPTLHKWQKLYLTTGSCTPKITVPPPQPSTIKDMEEFKKFVETNCDKTQKEMAAKWGNCSRFAISRNLKKLGFTREKELWISRNK
103758	GC_00002809		USCT33	421	26	29	2	0	0.964919	0.826986	0.890644	COG3415	CRISPR-Cas system	COG3415	CRISPR-associated protein Csa3, CARF domain (Csa3) (PDB:2WTE) (PUBMED:21093452)							PF01710.22	Transposase	V	Defense mechanisms			----------------MVHPYSQDLRLRALNLINNGMSINRVSRLLKISRPTLHKWQKLYLTTGSCTPKITVPPPQPSTIKDMEEFKKFVETNCDKTQKEMAAKWGNCSRFAISRNLKKLGFTREKELWISRNK
103759	GC_00002809		USCT35	2679	26	29	2	0	0.964919	0.826986	0.890644	COG3415	CRISPR-Cas system	COG3415	CRISPR-associated protein Csa3, CARF domain (Csa3) (PDB:2WTE) (PUBMED:21093452)							PF01710.22	Transposase	V	Defense mechanisms			----------------MVHPYSQDLRERALNLINNGMSINRVSRLLKISRPTLHKWQKLYLTTGSCTPKITVPPPQPSTIKDMEEFKKFVETNCDKTQKEMAAKWGNCSRFAISRNLKKLGFTREKELWISRNK
103760	GC_00002809		USCT36	1415	26	29	2	0	0.964919	0.826986	0.890644	COG3415	CRISPR-Cas system	COG3415	CRISPR-associated protein Csa3, CARF domain (Csa3) (PDB:2WTE) (PUBMED:21093452)							PF01710.22	Transposase	V	Defense mechanisms			----------------MVHPYSQDLRERALNLINNGMSINRVSRLLKISRPTLHKWQKLYLTTGSCTPKITVPPPQPSTIKDMEEFKKFVETNCDKTQKEMAAKWGNCSRFAISRNLKKLGFTREKELWISRNK
103761	GC_00002809		USCT42	4500	26	29	2	0	0.964919	0.826986	0.890644	COG3415	CRISPR-Cas system	COG3415	CRISPR-associated protein Csa3, CARF domain (Csa3) (PDB:2WTE) (PUBMED:21093452)							PF01710.22	Transposase	V	Defense mechanisms			----------------MVHPYSQDLRERALNLINNGMSINRVSRLLKISRPTLHKWQKLYLTTGSCAPKITVPPPQPSTIKDMEEFKKFVETNCDKTQKEMAAKWGNCSRFAISRNLKKLGFTREKELWISRNK
103762	GC_00002809		USCT80	5944	26	29	2	0	0.964919	0.826986	0.890644	COG3415	CRISPR-Cas system	COG3415	CRISPR-associated protein Csa3, CARF domain (Csa3) (PDB:2WTE) (PUBMED:21093452)							PF01710.22	Transposase	V	Defense mechanisms			----------------MVHPYSQDLRQRALNLINNGMSINRVSRILKISRPTLHKWQKLYLTTGSCTPKITVPPPQPSTIKDMEEFKKFVETNCDKTQKEMAAKWGNCSRFAISRNLKKLGFTREKKLWISRNK
103763	GC_00002809		USCT90	2269	26	29	2	0	0.964919	0.826986	0.890644	COG3415	CRISPR-Cas system	COG3415	CRISPR-associated protein Csa3, CARF domain (Csa3) (PDB:2WTE) (PUBMED:21093452)							PF01710.22	Transposase	V	Defense mechanisms			----------------MVHPYSQDLREHALNLINNGMSINRVSRLLKISRPTLHKWQKLYLTTGSCTPKITVPPPQPSTIKDMEEFKKFVETNCDKTQKEMAAKWGNCSRFAISRNLKKLGFTREKKLWISRNK
103764	GC_00002809		USCT91	2079	26	29	2	0	0.964919	0.826986	0.890644	COG3415	CRISPR-Cas system	COG3415	CRISPR-associated protein Csa3, CARF domain (Csa3) (PDB:2WTE) (PUBMED:21093452)							PF01710.22	Transposase	V	Defense mechanisms			----------------MVHPYSQDLRQRALNLINNGMSINRVSRLLKISRPTLHKWQKLYLTTGSCTPKITVPPPQPSTIKDMEEFKKFVETNCDKTQKEMAAKWGNCSRFAISRNLKKLGFTREKKLWISRNK
103765	GC_00002809		USCT94	2085	26	29	2	0	0.964919	0.826986	0.890644	COG3415	CRISPR-Cas system	COG3415	CRISPR-associated protein Csa3, CARF domain (Csa3) (PDB:2WTE) (PUBMED:21093452)							PF01710.22	Transposase	V	Defense mechanisms			----------------MVHPYSQDLRERALNLINNGMSINRVSRLLKISRPTLHKWQKLYLTTGSCTPKITVPPPQPSTIKDMEEFKKFVETNCDKTQKEMAAKWGNCSRFAISRNLKKLGFTREKELWISRNK
103766	GC_00002809		USCT98	2525	26	29	2	0	0.964919	0.826986	0.890644	COG3415	CRISPR-Cas system	COG3415	CRISPR-associated protein Csa3, CARF domain (Csa3) (PDB:2WTE) (PUBMED:21093452)							PF01710.22	Transposase	V	Defense mechanisms			----------------MVHPYSQDLRERALNLINNGMSINRVSRLLKISRPTLHKWQKLYLTTGSCTPKITVPPPQPSTIKDMEEFKKFVETNCDKTQKEMAAKWGNCSRFAISRNLKKLGFTREKELWISRNK
103767	GC_00002809		USCT99	5006	26	29	2	0	0.964919	0.826986	0.890644	COG3415	CRISPR-Cas system	COG3415	CRISPR-associated protein Csa3, CARF domain (Csa3) (PDB:2WTE) (PUBMED:21093452)							PF01710.22	Transposase	V	Defense mechanisms			----------------MVHPYSQDLREHALNLINNGMSINRVSRLLKISRPTLHKWQKLYLTTGSCTPKITVPPPQPSTIKDMEEFKKFVETNCDKTQKEMAAKWGNCSRFAISRNLKKLGFTREKKLWISRNK
103768	GC_00002809		USCT99	4451	26	29	2	0	0.964919	0.826986	0.890644											PF13384.12	Homeodomain-like domain					----------------MVHPYSQDLRERALNLIINGTSISHVSRLLNISRPTLHQWRD----------------------------------------------------------------------------
103769	GC_00002809		VI_I	4009	26	29	2	0	0.964919	0.826986	0.890644	COG3415	CRISPR-Cas system	COG3415	CRISPR-associated protein Csa3, CARF domain (Csa3) (PDB:2WTE) (PUBMED:21093452)							PF01710.22	Transposase	V	Defense mechanisms			----------------MVHPYSQDLRERALNLINNGMSINRVSRLLKISRPTLHKWQKLYLTTGSCAPKITVPPPQPSTIKDMEEFKKFVETNCDKTQKEMAAKWGNCSRFAISRNLKKLGFTREKELWISRNK
103770	GC_00002810	single_copy_core	H9_4	3847	29	29	1	1	0.979288	0.989137	0.984188	COG1502|COG1555	Phospholipid biosynthesis	COG1502|COG1555	Phosphatidylserine/phosphatidylglycerophosphate/cardiolipin synthase (Cls) (PDB:1BYR)|DNA uptake protein ComE or related DNA-binding protein (ComEA) (PDB:2DUY)	K02237	competence protein ComEA	ko02044	Secretion system>>>Type II secretion system>>>Competence-related DNA transformation transporter (DNA-T) core components			PF13091.12	PLD-like domain	I|L	Lipid transport and metabolism|Replication, recombination and repair			ML-----LRFGYVLLLALSLSACQNKFQELPPPLSPLPQESLIESYFNQSQASSYTEVLRQQTRLGDNLEEIIVNTIADADSTVYMAVQELRLPAISQALAERYRAGVKVRVIIENTYNRSWESLSPS-QVFQLPEQERDRYNEFIQSIDSNMDGEISQDEINRGDALIILSNAGVPLIDDTADGSRGSGLMHHKFLVVDGKTVIVTSANFTTSGIHGDFSESLSQGNANNLLKIESSELAELFTEEFNLLWGDGPGGKLDSKFGVKKPFRDTREVLVGDTKVAVQFSPTSNSQSWQKSVNGLINRTLEKAQKSINLSLFVFSAQPLVNTLEKKSLQGVLIQGLIDPSFAYRYYSEGLDMMGVALANKCKYETDNHAWQKPISTVGIPNLPPGDRLHHKFGIIDNSIVITGSHNWTEAANKNNDETLLVIESSTVAAHFEREFQRLYQTATMGIPSWLMKRVKKQQQECGDRLTKTETSLTDTNNRINLNTATAEELETLPGVGPKLAERIIQARKNQPFTSLADLDQVSGIGPKMLDKLSDRVTW
103771	GC_00002810	single_copy_core	IMS101	1854	29	29	1	1	0.979288	0.989137	0.984188	COG1502|COG1555	Phospholipid biosynthesis	COG1502|COG1555	Phosphatidylserine/phosphatidylglycerophosphate/cardiolipin synthase (Cls) (PDB:1BYR)|DNA uptake protein ComE or related DNA-binding protein (ComEA) (PDB:2DUY)	K02237	competence protein ComEA	ko02044	Secretion system>>>Type II secretion system>>>Competence-related DNA transformation transporter (DNA-T) core components			PF13091.12	PLD-like domain	I|L	Lipid transport and metabolism|Replication, recombination and repair			MLLYSLKLRFSYVLLLTLNLTACLNKPQELVPPLSPLPQEPLIKCYFNQSQASSYTEVLRQQTRLGDNLEEIIVNTIADANSTVYVAVQELSLPSITQALAERYRAGVKVRVIIENTYNLPWESLSPS-EVSQLPERERDRYNEFISISSNNIDGDISQYKVNHRDALIILSNAGVPLIDDTADGSKGSGLMHHKFLVVDGKTTIVTSANFTTSGIHGDFSESLSQGNTNNLLKIESVELAELFTEEFNLLWGDGPGGKLDSKFGIKKPFRQTREVLVGDTKVAVQFSPTSKSLSWQKSVNGLINQTLEKAQKSINLSLFIFSAQLLVNTLEKKSLQGVLIQGLIDRSFAYRYYSEGLDIMGIALPNKCKYETNNQTWKKPIYTVGVPNLPPGDRLHHKFGIIDNSIVITGSHNWTEAANKNNDETLLVIESSTVAAHFEREFQRLYQTATMGIPSWLIKKVEKQQQECGDRLTKTEIFLTNTNNKINLNTATAEELETLPGVGPKLAERIIQARKNKPFTSLADLDQISGIGPKILDKLSDRVTW
103772	GC_00002810	single_copy_core	MAGR02	969	29	29	1	1	0.979288	0.989137	0.984188	COG1502|COG1555	Phospholipid biosynthesis	COG1502|COG1555	Phosphatidylserine/phosphatidylglycerophosphate/cardiolipin synthase (Cls) (PDB:1BYR)|DNA uptake protein ComE or related DNA-binding protein (ComEA) (PDB:2DUY)	K02237	competence protein ComEA	ko02044	Secretion system>>>Type II secretion system>>>Competence-related DNA transformation transporter (DNA-T) core components			PF13091.12	PLD-like domain	I|L	Lipid transport and metabolism|Replication, recombination and repair			ML-----LRFGYVLLLALSLSACQNKFQELPPPLSPLPQESLIESYFNQSQASSYTEVLRQQTRLGDNLEEIIVNTIADADSTVYMAVQELRLPAISQALAERYRAGVKVRVIIENTYNGPWKSLTLS-QVSQLPEQERDRYNEFIQSIDSNMDGEISQDEINRGDALIILSNAGVPLIDDTADGSRGSGLMHHKFLVVDGKTVIVTSANFTTSGIHGDFSESLSQGNANNLLKIESSELAELFTEEFNLLWGDGPGGKLDSKFGVKKPFRDTREVLVGDTKVAVQFSPTSNSQSWQKSVNGLINRTLEKAQKSINLSLFVFSAQPLVNTLEKKSLQGVLIQGLIDPSFAYRYYSEGLDMMGVALANKCKYETDNHAWQKPISTVGIPNLPPGDRLHHKFGIIDNSIVITGSHNWTEAANKNNDETLLVIESSTVAAHFEREFQRLYQTATMGIPSWLMKRVKKQQQECGDRLTKTETSLTDTNNRINLNTATAEELETLPGVGPKLAERIIQARKNQPFTSLADLDQVSGIGPKMLDKLSDRVTW
103773	GC_00002810	single_copy_core	T2175	2806	29	29	1	1	0.979288	0.989137	0.984188	COG1502|COG1555	Phospholipid biosynthesis	COG1502|COG1555	Phosphatidylserine/phosphatidylglycerophosphate/cardiolipin synthase (Cls) (PDB:1BYR)|DNA uptake protein ComE or related DNA-binding protein (ComEA) (PDB:2DUY)	K02237	competence protein ComEA	ko02044	Secretion system>>>Type II secretion system>>>Competence-related DNA transformation transporter (DNA-T) core components			PF13091.12	PLD-like domain	I|L	Lipid transport and metabolism|Replication, recombination and repair			MLLYSFKLRFSYVLLLTLNLTACLNKPQELVPPLSPLPQEPLIKCYFNQSQASSYTEVLRQQTRLGDNLEEIIVNTIADANSTVYVAVQELSLPSITQALAERYRAGVKVRVIIENTYNLPWESLSPS-EVSQLPERERDRYNEFISISSNNIDGDISQYKVNHRDALIILSNAGVPLIDDTADGSKGSGLMHHKFLVVDGKTTIVTSANFTTSGIHGDFSESLSQGNTNNLLKIESVELAELFTEEFNLLWGDGPGGKLDSKFGIKKPFRQTREVLVGDTKVAVQFSPTSKSLSWQKSVNGLINQTLEKAQKSINLSLFIFSAQLLVNTLEKKSLQGVLIQGLIDRSFAYRYYSEGLDIMGIALPNKCKYETNNQTWKKPIYTVGVPNLPPGDRLHHKFGIIDNSIVITGSHNWTEAANKNNDETLLVIESSTVAAHFEREFQRLYQTATMGIPSWLIKKVEKQQQECGDRLTKTEIFLTNTNNKINLNTATAEELETLPGVGPKLAERIIQARKNKPFTSLADLDQISGIGPKILDKLSDRVTW
103774	GC_00002810	single_copy_core	USCT02UA	3639	29	29	1	1	0.979288	0.989137	0.984188	COG1502|COG1555	Phospholipid biosynthesis	COG1502|COG1555	Phosphatidylserine/phosphatidylglycerophosphate/cardiolipin synthase (Cls) (PDB:1BYR)|DNA uptake protein ComE or related DNA-binding protein (ComEA) (PDB:2DUY)	K02237	competence protein ComEA	ko02044	Secretion system>>>Type II secretion system>>>Competence-related DNA transformation transporter (DNA-T) core components			PF13091.12	PLD-like domain	I|L	Lipid transport and metabolism|Replication, recombination and repair			ML-----LRFGYVLLLALSLSACQNKFQQLAPPLSPLPQESLIESYFNQSQASSYTEVLRQQTRLGDNLEEIIVNTIADADSTVYMAVQELRLPAISQALAERYRAGVKVRVIIENTYNRPWESLSPS-QVSQLPERERDRYNEFIQSIDFNMDGEISQDEINRGDALIILSNAEIPLIDDTADGSKGSGLMHHKFLVVDGKTVIVTSANFTTSGIHGDFSESLSQGNANNLLKIESSELAELFTEEFNLLWGDGPGGKLDSKFGVKKPFRDTREVLVGDTKVAVQFSPTSNSQSWQKSVNGLINRTLEKAQKSINLSLFVFSAQPLVNTLEKKSLQGVLIQGLIDPSFAYRYYSEGLDMMGVALANKCKYETDNQAWQKPISTVGIPNLPPGDRLHHKFGIIDNSIVITGSHNWTEAANKNNDETLLVIESSTVAAHFEREFQRLYQTATMGIPSWLMKRVKKQQQECGDRLIKTETSLTDTNNRINLNTATAEELERLPGVGPKLAERIIQARKNQPFTSLADLDQVSGIGPKMLDKLSDRVTW
103775	GC_00002810	single_copy_core	USCT03	559	29	29	1	1	0.979288	0.989137	0.984188	COG1502|COG1555	Phospholipid biosynthesis	COG1502|COG1555	Phosphatidylserine/phosphatidylglycerophosphate/cardiolipin synthase (Cls) (PDB:1BYR)|DNA uptake protein ComE or related DNA-binding protein (ComEA) (PDB:2DUY)	K02237	competence protein ComEA	ko02044	Secretion system>>>Type II secretion system>>>Competence-related DNA transformation transporter (DNA-T) core components			PF13091.12	PLD-like domain	I|L	Lipid transport and metabolism|Replication, recombination and repair			ML-----LRFGYVLLLALSLSACQNKFQQLAPPLSPLPQESLIESYFNQSQASSYTEVLRQQTRLGDNLEEIIVNTIADADSTVYMAVQELRLPAISQALAERYRAGVKVRVIIENTYNRPWESLSPS-QVSQLPERERDRYNEFIQSIDFNMDGEISQDEINRGDALIILSNAEIPLIDDTADGSKGSGLMHHKFLVVDGKTVIVTSANFTTSGIHGDFSESLSQGNANNLLKIESSELAELFTEEFNLLWGDGPGGKLDSKFGVKKPFRDTREVLVGDTKVAVQFSPTSNSQSWQKSVNGLINRTLEKAQKSINLSLFVFSAQPLVNTLEKKSLQGVLIQGLIDPSFAYRYYSEGLDMMGVALANKCKYETDNQAWQKPISTVGIPNLPPGDRLHHKFGIIDNSIVITGSHNWTEAANKNNDETLLVIESSTVAAHFEREFQRLYQTATMGIPSWLMKRVKKQQQECGDRLIKTETSLTDTNNRINLNTATAEELERLPGVGPKLAERIIQARKNQPFTSLADLDQVSGIGPKMLDKLSDRVTW
103776	GC_00002810	single_copy_core	USCT08	1406	29	29	1	1	0.979288	0.989137	0.984188	COG1502|COG1555	Phospholipid biosynthesis	COG1502|COG1555	Phosphatidylserine/phosphatidylglycerophosphate/cardiolipin synthase (Cls) (PDB:1BYR)|DNA uptake protein ComE or related DNA-binding protein (ComEA) (PDB:2DUY)	K02237	competence protein ComEA	ko02044	Secretion system>>>Type II secretion system>>>Competence-related DNA transformation transporter (DNA-T) core components			PF13091.12	PLD-like domain	I|L	Lipid transport and metabolism|Replication, recombination and repair			ML-----LRFGYVLLLALSLSACQNKFQQLAPPLSPLPQESLIESYFNQSQASSYTEVLRQQTRLGDNLEEIIVNTIADADSTVYMAVQELRLPAISQALAERYRAGVKVRVIIENTYNGPWESLSPSPEVSQLPERERDRYNEFIQSIDFNMDGEISQDEINRGDALIILSNAEIPLIDDTADGSKGSGLMHHKFLVVDGKTVIVTSANFTTSGIHGDFSESLSQGNANNLLKIESSELAELFTEEFNLLWGDGPGGKLDSKFGVKKPFRDTREVLVGDTKVAVQFSPTSNSQSWQKSVNGLINRTLEKAQKSINLSLFVFSAQPLVNTLEKKSLQGVLIQGLIDPSFAYRYYSEGLDMMGVALANKCKYETDNQAWQKPISTVGIPNLPPGDRLHHKFGIIDNSIVITGSHNWTEAANKNNDETLLVIESSTVAAHFEREFQRLYQTATMGIPSWLMKRVKKQQQECGDRLTKTETSLTDTNNRINLNTATAEELERLPGVGPKLAERIIQARKNQPFTSLADLDQVSGIGPKMLDKLSDRVTW
103777	GC_00002810	single_copy_core	USCT09	5989	29	29	1	1	0.979288	0.989137	0.984188	COG1502|COG1555	Phospholipid biosynthesis	COG1502|COG1555	Phosphatidylserine/phosphatidylglycerophosphate/cardiolipin synthase (Cls) (PDB:1BYR)|DNA uptake protein ComE or related DNA-binding protein (ComEA) (PDB:2DUY)	K02237	competence protein ComEA	ko02044	Secretion system>>>Type II secretion system>>>Competence-related DNA transformation transporter (DNA-T) core components			PF13091.12	PLD-like domain	I|L	Lipid transport and metabolism|Replication, recombination and repair			ML-----LRFGYVLLLALSLSACQNKFQQLAPPLSPLPQESLIESYFNQSQASSYTEVLRQQTRLGDNLEEIIVNTIADADSTVYMAVQELRLPAISQALAERYRAGVKVRVIIENTYNRPWESLSPS-QVSQLPERERDRYNEFIQSIDFNMDGEISQDEINRGDALIILSNAEIPLIDDTADGSKGSGLMHHKFLVVDGKTVIVTSANFTTSGIHGDFSESLSQGNANNLLKIESSELAELFTEEFNLLWGDGPGGKLDSKFGVKKPFRDTREVLVGDTKVAVQFSPTSNSQSWQKSVNGLINRTLEKAQKSINLSLFVFSAQPLVNTLEKKSLQGVLIQGLIDPSFAYRYYSEGLDMMGVALANKCKYETDNQAWQKPISTVGIPNLPPGDRLHHKFGIIDNSIVITGSHNWTEAANKNNDETLLVIESSTVAAHFEREFQRLYQTATMGIPSWLMKRVKKQQQECGDRLTKTETSLTDTNNRINLNTATAEELERLPGVGPKLAERIIQARKNQPFTSLADLDQVSGIGPKMLDKLSDRVTW
103778	GC_00002810	single_copy_core	USCT11	5159	29	29	1	1	0.979288	0.989137	0.984188	COG1502|COG1555	Phospholipid biosynthesis	COG1502|COG1555	Phosphatidylserine/phosphatidylglycerophosphate/cardiolipin synthase (Cls) (PDB:1BYR)|DNA uptake protein ComE or related DNA-binding protein (ComEA) (PDB:2DUY)	K02237	competence protein ComEA	ko02044	Secretion system>>>Type II secretion system>>>Competence-related DNA transformation transporter (DNA-T) core components			PF13091.12	PLD-like domain	I|L	Lipid transport and metabolism|Replication, recombination and repair			ML-----LRFGYVLLLALSLSACQNKFQQLAPPLSPLPQESLIESYFNQSQASSYTEVLRQQTRLGDNLEEIIVNTIADADSTVYMAVQELRLPAISQALAERYRAGIKVRVIIENTYNGPWESLTPS-EVSQLPEQERDRYNEFIQSIDFNMDGEISQDEINRGDALIILSNAGVPLIDDTADGSRGSGLMHHKFLVVDGKTVIVTSANFTTSGIHGDFSESLSQGNANNLLKIESSELAELFTEEFNLLWGDGPGGKLDSKFGVKKPFRDTREVLVGDTKVAVQFSPTSNSQSWQKSVNGLINRTLEKAQKSINLSLFVFSAQPLVNTLEKKSLQGVLIQGLIDPSFAYRYYSEGLDMMGVALANKCKYETDNQAWQKPISTVGIPNLPPGDRLHHKFGIIDNSIVITGSHNWTEAANKNNDETLLVIESSTVAAHFEREFQRLYQTATMGIPSWLMKRVKKQQQECGDRLTKTETSLTDTNNKINLNIATAEELETLPGVGPKLAERIIQARKNQPFTSLADLDQVSGIGPKMLDKLSDRVTW
103779	GC_00002810	single_copy_core	USCT12UA	5287	29	29	1	1	0.979288	0.989137	0.984188	COG1502|COG1555	Phospholipid biosynthesis	COG1502|COG1555	Phosphatidylserine/phosphatidylglycerophosphate/cardiolipin synthase (Cls) (PDB:1BYR)|DNA uptake protein ComE or related DNA-binding protein (ComEA) (PDB:2DUY)	K02237	competence protein ComEA	ko02044	Secretion system>>>Type II secretion system>>>Competence-related DNA transformation transporter (DNA-T) core components			PF13091.12	PLD-like domain	I|L	Lipid transport and metabolism|Replication, recombination and repair			ML-----LRFGYVLLLALSLSACQNKFQQLAPPLSPLPQESLIESYFNQSQASSYTEVLRQQTRLGDNLEEIIVNTIADADSTVYMAVQELRLPAISQALAERYRAGVKVRVIIENTYNRPWESLSPS-QVSQLPERERDRYNEFIQSIDFNMDGEISQDEINRGDALIILSNAEIPLIDDTADGSKGSGLMHHKFLVVDGKTVIVTSANFTTSGIHGDFSESLSQGNANNLLKIESSELAELFTEEFNLLWGDGPGGKLDSKFGVKKPFRDTREVLVGDTKVAVQFSPTSNSQSWQKSVNGLINRTLEKAQKSINLSLFVFSAQPLVNTLEKKSLQGVLIQGLIDPSFAYRYYSEGLDMMGVALANKCKYETDNQAWQKPISTVGIPNLPPGDRLHHKFGIIDNSIVITGSHNWTEAANKNNDETLLVIESSTVAAHFEREFQRLYQTATMGIPSWLMKRVKKQQQECGDRLIKTETSLTDTNNRINLNTATAEELERLPGVGPKLAERIIQARKNQPFTSLADLDQVSGIGPKMLDKLSDRVTW
103780	GC_00002810	single_copy_core	USCT13	3572	29	29	1	1	0.979288	0.989137	0.984188	COG1502|COG1555	Phospholipid biosynthesis	COG1502|COG1555	Phosphatidylserine/phosphatidylglycerophosphate/cardiolipin synthase (Cls) (PDB:1BYR)|DNA uptake protein ComE or related DNA-binding protein (ComEA) (PDB:2DUY)	K02237	competence protein ComEA	ko02044	Secretion system>>>Type II secretion system>>>Competence-related DNA transformation transporter (DNA-T) core components			PF13091.12	PLD-like domain	I|L	Lipid transport and metabolism|Replication, recombination and repair			ML-----LRFGYVLLLALSLSACQNKFQQLAPPLSPLPQESLIESYFNQSQASSYTEVLRQQTRLGDNLEEIIVNTIADADSTVYMAVQELRLPAISQALAERYRAGVKVRVIIENTYNGPWESLSPSPEVSQLPERERDRYNEFIQSIDFNMDGEISQDEINRGDALIILSNAEIPLIDDTADGSKGSGLMHHKFLVVDGKTVIVTSANFTTSGIHGDFSESLSQGNANNLLKIESSELAELFTEEFNLLWGDGPGGKLDSKFGVKKPFRDTREVLVGDTKVAVQFSPTSNSQSWQKSVNGLINRTLEKAQKSINLSLFVFSAQPLVNTLEKKSLQGVLIQGLIDPSFAYRYYSEGLDMMGVALANKCKYETDNQAWQKPISTVGIPNLPPGDRLHHKFGIIDNSIVITGSHNWTEAANKNNDETLLVIESSTVAAHFEREFQRLYQTATMGIPSWLMKRVKKQQQECGDRLTKTETSLTDTNNRINLNTATAEELERLPGVGPKLAERIIQARKNQPFTSLADLDQVSGIGPKMLDKLSDRVTW
103781	GC_00002810	single_copy_core	USCT14	762	29	29	1	1	0.979288	0.989137	0.984188	COG1502|COG1555	Phospholipid biosynthesis	COG1502|COG1555	Phosphatidylserine/phosphatidylglycerophosphate/cardiolipin synthase (Cls) (PDB:1BYR)|DNA uptake protein ComE or related DNA-binding protein (ComEA) (PDB:2DUY)	K02237	competence protein ComEA	ko02044	Secretion system>>>Type II secretion system>>>Competence-related DNA transformation transporter (DNA-T) core components			PF13091.12	PLD-like domain	I|L	Lipid transport and metabolism|Replication, recombination and repair			ML-----LRFGYVLLLALSLSACQNKFQQLAPPLSPLPQESLIESYFNQSQASSYTEVLRQQTRLGDNLEEIIVNTIADADSTVYMAVQELRLPAISQALAERYRAGIKVRVIIENTYNGPWESLTPS-EVSQLPEQERDRYNEFIQSIDFNMDGEISQDEINRGDALIILSNAGVPLIDDTADGSRGSGLMHHKFLVVDGKTVIVTSANFTTSGIHGDFSESLSQGNANNLLKIESSELAELFTEEFNLLWGDGPGGKLDSKFGVKKPFRDTREVLVGDTKVAVQFSPTSNSQSWQKSVNGLINRTLEKAQKSINLSLFVFSAQPLVNTLEKKSLQGVLIQGLIDPSFAYRYYSEGLDMMGVALANKCKYETDNQAWQKPISTVGIPNLPPGDRLHHKFGIIDNSIVITGSHNWTEAANKNNDETLLVIESSTVAAHFEREFQRLYQTATMGIPSWLMKRVKKQQQECGDRLTKTETSLTDTNNKINLNIATAEELETLPGVGPKLAERIIQARKNQPFTSLADLDQVSGIGPKMLDKLSDRVTW
103782	GC_00002810	single_copy_core	USCT15UA	3518	29	29	1	1	0.979288	0.989137	0.984188	COG1502|COG1555	Phospholipid biosynthesis	COG1502|COG1555	Phosphatidylserine/phosphatidylglycerophosphate/cardiolipin synthase (Cls) (PDB:1BYR)|DNA uptake protein ComE or related DNA-binding protein (ComEA) (PDB:2DUY)	K02237	competence protein ComEA	ko02044	Secretion system>>>Type II secretion system>>>Competence-related DNA transformation transporter (DNA-T) core components			PF13091.12	PLD-like domain	I|L	Lipid transport and metabolism|Replication, recombination and repair			ML-----LRFGYVLLLALSLSACQNKFQQLAPPLSPLPQESLIESYFNQSQASSYTEVLRQQTRLGDNLEEIIVNTIADADSTVYMAVQELRLPAISQALAERYRAGVKVRVIIENTYNRPWESLSPS-QVSQLPERERDRYNEFIQSIDFNMDGEISQDEINRGDALIILSNAEIPLIDDTADGSKGSGLMHHKFLVVDGKTVIVTSANFTTSGIHGDFSESLSQGNANNLLKIESSELAELFTEEFNLLWGDGPGGKLDSKFGVKKPFRDTREVLVGDTKVAVQFSPTSNSQSWQKSVNGLINRTLEKAQKSINLSLFVFSAQPLVNTLEKKSLQGVLIQGLIDPSFAYRYYSEGLDMMGVALANKCKYETDNHAWQKPISTVGIPNLPPGDRLHHKFGIIDNSIVITGSHNWTEAANKNNDETLLVIESSTVAAHFEREFQRLYQTATMGIPSWLMKRVKKQQQECGDRLTKTETSLTDTNNRINLNTATAEELETLPGVGPKLAERIIQARKNQPFTSLADLDQVSGIGPKMLDKLSDRVTW
103783	GC_00002810	single_copy_core	USCT19	342	29	29	1	1	0.979288	0.989137	0.984188	COG1502|COG1555	Phospholipid biosynthesis	COG1502|COG1555	Phosphatidylserine/phosphatidylglycerophosphate/cardiolipin synthase (Cls) (PDB:1BYR)|DNA uptake protein ComE or related DNA-binding protein (ComEA) (PDB:2DUY)	K02237	competence protein ComEA	ko02044	Secretion system>>>Type II secretion system>>>Competence-related DNA transformation transporter (DNA-T) core components			PF13091.12	PLD-like domain	I|L	Lipid transport and metabolism|Replication, recombination and repair			ML-----LRFGYVLLLALSLSACQNKFQQLAPPLSPLPQESLIESYFNQSQASSYTEVLRQQTRLGDNLEEIIVNTIADADSTVYMAVQELRLPAISQALAERYRAGIKVRVIIENTYNGPWESLTPS-EVSQLPEQERDRYNEFIQSIDFNMDGEISQDEINRGDALIILSNAGVPLIDDTADGSRGSGLMHHKFLVVDGKTVIVTSANFTTSGIHGDFSESLSQGNANNLLKIESSELAELFTEEFNLLWGDGPGGKLDSKFGVKKPFRDTREVLVGDTKVAVQFSPTSNSQSWQKSVNGLINRTLEKAQKSINLSLFVFSAQPLVNTLEKKSLQGVLIQGLIDPSFAYRYYSEGLDMMGVALANKCKYETDNQAWQKPISTVGIPNLPPGDRLHHKFGIIDNSIVITGSHNWTEAANKNNDETLLVIESSTVAAHFEREFQRLYQTATMGIPSWLMKRVKKQQQECGDRLTKTETSLTDTNNKINLNIATAEELETLPGVGPKLAERIIQARKNQPFTSLADLDQVSGIGPKMLDKLSDRVTW
103784	GC_00002810	single_copy_core	USCT21	4317	29	29	1	1	0.979288	0.989137	0.984188	COG1502|COG1555	Phospholipid biosynthesis	COG1502|COG1555	Phosphatidylserine/phosphatidylglycerophosphate/cardiolipin synthase (Cls) (PDB:1BYR)|DNA uptake protein ComE or related DNA-binding protein (ComEA) (PDB:2DUY)	K02237	competence protein ComEA	ko02044	Secretion system>>>Type II secretion system>>>Competence-related DNA transformation transporter (DNA-T) core components			PF13091.12	PLD-like domain	I|L	Lipid transport and metabolism|Replication, recombination and repair			ML-----LRFGYVLLLALSLSACQNKFQQLAPPLSPLPQESLIESYFNQSQASSYTEVLRQQTRLGDNLEEIIVNTIADADSTVYMAVQELRLPAISQALAERYRAGIKVRVIIENTYNGPWESLTPS-EVSQLPEQERDRYNEFIQSIDFNMDGEISQDEINRGDALIILSNAGVPLIDDTADGSRGSGLMHHKFLVVDGKTVIVTSANFTTSGIHGDFSESLSQGNANNLLKIESSELAELFTEEFNLLWGDGPGGKLDSKFGVKKPFRDTREVLVGDTKVAVQFSPTSNSQSWQKSVNGLINRTLEKAQKSINLSLFVFSAQPLVNTLEKKSLQGVLIQGLIDPSFAYRYYSEGLDMMGVALANKCKYETDNHAWQKPISTVGIPNLPPGDRLHHKFGIIDNSIVITGSHNWTEAANKNNDETLLVIESSTVAAHFEREFQRLYQTATMGIPSWLMKRVKKQQQECGDRLTKTETSLTDTNNRINLNTATAEELETLPGVGPKLAERIIQARKNQPFTSLADLDQVSGIGPKMLDKLSDRVTW
103785	GC_00002810	single_copy_core	USCT24UA	1710	29	29	1	1	0.979288	0.989137	0.984188	COG1502|COG1555	Phospholipid biosynthesis	COG1502|COG1555	Phosphatidylserine/phosphatidylglycerophosphate/cardiolipin synthase (Cls) (PDB:1BYR)|DNA uptake protein ComE or related DNA-binding protein (ComEA) (PDB:2DUY)	K02237	competence protein ComEA	ko02044	Secretion system>>>Type II secretion system>>>Competence-related DNA transformation transporter (DNA-T) core components			PF13091.12	PLD-like domain	I|L	Lipid transport and metabolism|Replication, recombination and repair			ML-----LRFGYVLLLALSLSACQNKFQQLAPPLSPLPQESLIESYFNQSQASSYTEVLRQQTRLGDNLEEIIVNTIADADSTVYMAVQELRLPAISQALAERYRAGIKVRVIIENTYNGPWESLTPS-EVSQLPEQERDRYNEFIQSIDFNMDGEISQDEINRGDALIILSNAGVPLIDDTADGSRGSGLMHHKFLVVDGKTVIVTSANFTTSGIHGDFSESLSQGNANNLLKIESSELAELFTEEFNLLWGDGPGGKLDSKFGVKKPFRDTREVLVGDTKVAVQFSPTSNSQSWQKSVNGLINRTLEKAQKSINLSLFVFSAQPLVNTLEKKSLQGVLIQGLIDPSFAYRYYSEGLDMMGVALANKCKYETDNQAWQKPISTVGIPNLPPGDRLHHKFGIIDNSIVITGSHNWTEAANKNNDETLLVIESSTVAAHFEREFQRLYQTATMGIPSWLMKRVKKQQQECGDRLTKTETSLTDTNNRINLNTATAEELETLPGVGPKLAERIIQARKNQPFTSLADLDQVSGIGPKMLDKLSDRVTW
103786	GC_00002810	single_copy_core	USCT25	2799	29	29	1	1	0.979288	0.989137	0.984188	COG1502|COG1555	Phospholipid biosynthesis	COG1502|COG1555	Phosphatidylserine/phosphatidylglycerophosphate/cardiolipin synthase (Cls) (PDB:1BYR)|DNA uptake protein ComE or related DNA-binding protein (ComEA) (PDB:2DUY)	K02237	competence protein ComEA	ko02044	Secretion system>>>Type II secretion system>>>Competence-related DNA transformation transporter (DNA-T) core components			PF13091.12	PLD-like domain	I|L	Lipid transport and metabolism|Replication, recombination and repair			ML-----LRFGYVLLLALSLSACQNKFQQLAPPLSPLPQESLIESYFNQSQASSYTEVLRQQTRLGDNLEEIIVNTIADADSTVYMAVQELRLPAISQALAERYRAGIKVRVIIENTYNGPWESLTPS-EVSQLPEQERDRYNEFIQSIDFNMDGEISQDEINRGDALIILSNAGVPLIDDTADGSRGSGLMHHKFLVVDGKTVIVTSANFTTSGIHGDFSESLSQGNANNLLKIESSELAELFTEEFNLLWGDGPGGKLDSKFGVKKPFRDTREVLVGDTKVAVQFSPTSNSQSWQKSVNGLINRTLEKAQKSINLSLFVFSAQPLVNTLEKKSLQGVLIQGLIDPSFAYRYYSEGLDMMGVALANKCKYETDNHAWQKPISTVGIPNLPPGDRLHHKFGIIDNSIVITGSHNWTEAANKNNDETLLVIESSTVAAHFEREFQRLYQTATMGIPSWLMKRVKKQQQECGDRLTKTETSLTDTNNRINLNTATAEELETLPGVGPKLAERIIQARKNQPFTSLADLDQVSGIGPKMLDKLSDRVTW
103787	GC_00002810	single_copy_core	USCT26	2003	29	29	1	1	0.979288	0.989137	0.984188	COG1502|COG1555	Phospholipid biosynthesis	COG1502|COG1555	Phosphatidylserine/phosphatidylglycerophosphate/cardiolipin synthase (Cls) (PDB:1BYR)|DNA uptake protein ComE or related DNA-binding protein (ComEA) (PDB:2DUY)	K02237	competence protein ComEA	ko02044	Secretion system>>>Type II secretion system>>>Competence-related DNA transformation transporter (DNA-T) core components			PF13091.12	PLD-like domain	I|L	Lipid transport and metabolism|Replication, recombination and repair			ML-----LRFGYVLLLALSLSACQNKFQQLAPPLSPLPQESLIESYFNQSQASSYTEVLRQQTRLGDNLEEIIVNTIADADSTVYMAVQELRLPAISQALAERYRAGIKVRVIIENTYNGPWESLTPS-EVSQLPEQERDRYNEFIQSIDFNMDGEISQDEINRGDALIILSNAGVPLIDDTADGSRGSGLMHHKFLVVDGKTVIVTSANFTTSGIHGDFSESLSQGNANNLLKIESSELAELFTEEFNLLWGDGPGGKLDSKFGVKKPFRDTREVLVGDTKVAVQFSPTSNSQSWQKSVNGLINRTLEKAQKSINLSLFVFSAQPLVNTLEKKSLQGVLIQGLIDPSFAYRYYSEGLDMMGVALANKCKYETDNQAWQKPISTVGIPNLPPGDRLHHKFGIIDNSIVITGSHNWTEAANKNNDETLLVIESSTVAAHFEREFQRLYQTATMGIPSWLMKRVKKQQQECGDRLTKTETSLTDTNNKINLNIATAEELETLPGVGPKLAERIIQARKNQPFTSLADLDQVSGIGPKMLDKLSDRVTW
103788	GC_00002810	single_copy_core	USCT33	635	29	29	1	1	0.979288	0.989137	0.984188	COG1502|COG1555	Phospholipid biosynthesis	COG1502|COG1555	Phosphatidylserine/phosphatidylglycerophosphate/cardiolipin synthase (Cls) (PDB:1BYR)|DNA uptake protein ComE or related DNA-binding protein (ComEA) (PDB:2DUY)	K02237	competence protein ComEA	ko02044	Secretion system>>>Type II secretion system>>>Competence-related DNA transformation transporter (DNA-T) core components			PF13091.12	PLD-like domain	I|L	Lipid transport and metabolism|Replication, recombination and repair			ML-----LRFGYVLLLALSLSACQNKFQQLAPPLSPLPQESLIESYFNQSQASSYTEVLRQQTRLGDNLEEIIVNTIADADSTVYMAVQELRLPAISQALAERYRAGVKVRVIIENTYNGPWESLSPSPEVSQLPERERDRYNEFIQSIDFNMDGEISQDEINRGDALIILSNAEIPLIDDTADGSKGSGLMHHKFLVVDGKTVIVTSANFTTSGIHGDFSESLSQGNANNLLKIESSELAELFTEEFNLLWGDGPGGKLDSKFGVKKPFRDTREVLVGDTKVAVQFSPTSNSQSWQKSVNGLINRTLEKAQKSINLSLFVFSAQPLVNTLEKKSLQGVLIQGLIDPSFAYRYYSEGLDMMGVALANKCKYETDNHAWQKPISTVGIPNLPPGDRLHHKFGIIDNSIVITGSHNWTEAANKNNDETLLVIESSTVAAHFEREFQRLYQTATMGIPSWLMKRVKKQQQECGDRLTKTETSLTDTNNRINLNTATAEELETLPGVGPKLAERIIQARKNQPFTSLADLDQVSGIGPKMLDKLSDRVTW
103789	GC_00002810	single_copy_core	USCT35	3460	29	29	1	1	0.979288	0.989137	0.984188	COG1502|COG1555	Phospholipid biosynthesis	COG1502|COG1555	Phosphatidylserine/phosphatidylglycerophosphate/cardiolipin synthase (Cls) (PDB:1BYR)|DNA uptake protein ComE or related DNA-binding protein (ComEA) (PDB:2DUY)	K02237	competence protein ComEA	ko02044	Secretion system>>>Type II secretion system>>>Competence-related DNA transformation transporter (DNA-T) core components			PF13091.12	PLD-like domain	I|L	Lipid transport and metabolism|Replication, recombination and repair			ML-----LRFGYVLLLALSLSACQNKFQQLAPPLSPLPQESLIESYFNQSQASSYTEVLRQQTRLGDNLEEIIVNTIADADSTVYMAVQELRLPAISQALAERYRAGIKVRVIIENTYNGPWESLTPS-EVSQLPEQERDRYNEFIQSIDFNMDGEISQDEINRGDALIILSNAGVPLIDDTADGSRGSGLMHHKFLVVDGKTVIVTSANFTTSGIHGDFSESLSQGNANNLLKIESSELAELFTEEFNLLWGDGPGGKLDSKFGVKKPFRDTREVLVGDTKVAVQFSPTSNSQSWQKSVNGLINRTLEKAQKSINLSLFVFSAQPLVNTLEKKSLQGVLIQGLIDPSFAYRYYSEGLDMMGVALANKCKYETDNHAWQKPISTVGIPNLPPGDRLHHKFGIIDNSIVITGSHNWTEAANKNNDETLLVIESSTVAAHFEREFQRLYQTATMGIPSWLMKRVKKQQQECGDRLTKTETSLTDTNNRINLNTATAEELETLPGVGPKLAERIIQARKNQPFTSLADLDQVSGIGPKMLDKLSDRVTW
103790	GC_00002810	single_copy_core	USCT36	3144	29	29	1	1	0.979288	0.989137	0.984188	COG1502|COG1555	Phospholipid biosynthesis	COG1502|COG1555	Phosphatidylserine/phosphatidylglycerophosphate/cardiolipin synthase (Cls) (PDB:1BYR)|DNA uptake protein ComE or related DNA-binding protein (ComEA) (PDB:2DUY)	K02237	competence protein ComEA	ko02044	Secretion system>>>Type II secretion system>>>Competence-related DNA transformation transporter (DNA-T) core components			PF13091.12	PLD-like domain	I|L	Lipid transport and metabolism|Replication, recombination and repair			ML-----LRFGYVLLLALSLSACQNKFQQLAPPLSPLPQESLIESYFNQSQASSYTEVLRQQTRLGDNLEEIIVNTIADADSTVYMAVQELRLPAISQALAERYRAGIKVRVIIENTYNGPWESLTPS-EVSQLPEQERDRYNEFIQSIDFNMDGEISQDEINRGDALIILSNAGVPLIDDTADGSRGSGLMHHKFLVVDGKTVIVTSANFTTSGIHGDFSESLSQGNANNLLKIESSELAELFTEEFNLLWGDGPGGKLDSKFGVKKPFRDTREVLVGDTKVAVQFSPTSNSQSWQKSVNGLINRTLEKAQKSINLSLFVFSAQPLVNTLEKKSLQGVLIQGLIDPSFAYRYYSEGLDMMGVALANKCKYETDNQAWQKPISTVGIPNLPPGDRLHHKFGIIDNSIVITGSHNWTEAANKNNDETLLVIESSTVAAHFEREFQRLYQTATMGIPSWLMKRVKKQQQECGDRLTKTETSLTDTNNKINLNIATAEELETLPGVGPKLAERIIQARKNQPFTSLADLDQVSGIGPKMLDKLSDRVTW
103791	GC_00002810	single_copy_core	USCT42	5573	29	29	1	1	0.979288	0.989137	0.984188	COG1502|COG1555	Phospholipid biosynthesis	COG1502|COG1555	Phosphatidylserine/phosphatidylglycerophosphate/cardiolipin synthase (Cls) (PDB:1BYR)|DNA uptake protein ComE or related DNA-binding protein (ComEA) (PDB:2DUY)	K02237	competence protein ComEA	ko02044	Secretion system>>>Type II secretion system>>>Competence-related DNA transformation transporter (DNA-T) core components			PF13091.12	PLD-like domain	I|L	Lipid transport and metabolism|Replication, recombination and repair			ML-----LRFGYVLLLALSLSACQNKFQQLAPPLSPLPQESLIESYFNQSQASSYTEVLRQQTRLGDNLEEIIVNTIADADSTVYMAVQELRLPAISQALAERYRAGVKVRVIIENTYNRPWESLSPS-QVSQLPERERDRYNEFIQSIDFNMDGEISQDEINRGDALIILSNAEIPLIDDTADGSKGSGLMHHKFLVVDGKTVIVTSANFTTSGIHGDFSESLSQGNANNLLKIESSELAELFTEEFNLLWGDGPGGKLDSKFGVKKPFRDTREVLVGDTKVAVQFSPTSNSQSWQKSVNGLINRTLEKAQKSINLSLFVFSAQPLVNTLEKKSLQGVLIQGLIDPSFAYRYYSEGLDMMGVALANKCKYETDNQAWQKPISTVGIPNLPPGDRLHHKFGIIDNSIVITGSHNWTEAANKNNDETLLVIESSTVAAHFEREFQRLYQTATMGIPSWLMKRVKKQQQECGDRLIKTETSLTDTNNRINLNTATAEELERLPGVGPKLAERIIQARKNQPFTSLADLDQVSGIGPKMLDKLSDRVTW
103792	GC_00002810	single_copy_core	USCT80	1039	29	29	1	1	0.979288	0.989137	0.984188	COG1502|COG1555	Phospholipid biosynthesis	COG1502|COG1555	Phosphatidylserine/phosphatidylglycerophosphate/cardiolipin synthase (Cls) (PDB:1BYR)|DNA uptake protein ComE or related DNA-binding protein (ComEA) (PDB:2DUY)	K02237	competence protein ComEA	ko02044	Secretion system>>>Type II secretion system>>>Competence-related DNA transformation transporter (DNA-T) core components			PF13091.12	PLD-like domain	I|L	Lipid transport and metabolism|Replication, recombination and repair			ML-----LRFGYVLLLALSLSACQNKFQQLAPPLSPLPQESLIESYFNQSQASSYTEVLRQQTRLGDNLEEIIVNTIADADSTVYMAVQELRLPAISQALAERYRAGVKVRVIIENTYNRPWESLSPS-QVSQLPERERDRYNEFIQSIDFNMDGEISQDEINRGDALIILSNAEIPLIDDTADGSKGSGLMHHKFLVVDGKTVIVTSANFTTSGIHGDFSESLSQGNANNLLKIESSELAELFTEEFNLLWGDGPGGKLDSKFGVKKPFRDTREVLVGDTKVAVQFSPTSNSQSWQKSVNGLINRTLEKAQKSINLSLFVFSAQPLVNTLEKKSLQGVLIQGLIDPSFAYRYYSEGLDMMGVALANKCKYETDNHAWQKPISTVGIPNLPPGDRLHHKFGIIDNSIVITGSHNWTEAANKNNDETLLVIESSTVAAHFEREFQRLYQTATMGIPSWLMKRVKKQQQECGDRLTKTETSLTDTNNRINLNTATAEELETLPGVGPKLAERIIQARKNQPFTSLADLDQVSGIGPKMLDKLSDRVTW
103793	GC_00002810	single_copy_core	USCT90	2179	29	29	1	1	0.979288	0.989137	0.984188	COG1502|COG1555	Phospholipid biosynthesis	COG1502|COG1555	Phosphatidylserine/phosphatidylglycerophosphate/cardiolipin synthase (Cls) (PDB:1BYR)|DNA uptake protein ComE or related DNA-binding protein (ComEA) (PDB:2DUY)	K02237	competence protein ComEA	ko02044	Secretion system>>>Type II secretion system>>>Competence-related DNA transformation transporter (DNA-T) core components			PF13091.12	PLD-like domain	I|L	Lipid transport and metabolism|Replication, recombination and repair			ML-----LRFGYVLLLALSLSACQNKFQQLAPPLSPLPQESLIESYFNQSQASSYTEVLRQQTRLGDNLEEIIVNTIADADSTVYMAVQELRLPAISQALAERYRAGIKVRVIIENTYNGPWESLTPS-EVSQLPEQERDRYNEFIQSIDFNMDGEISQDEINRGDALIILSNAGVPLIDDTADGSRGSGLMHHKFLVVDGKTVIVTSANFTTSGIHGDFSESLSQGNANNLLKIESSELAELFTEEFNLLWGDGPGGKLDSKFGVKKPFRDTREVLVGDTKVAVQFSPTSNSQSWQKSVNGLINRTLEKAQKSINLSLFVFSAQPLVNTLEKKSLQGVLIQGLIDPSFAYRYYSEGLDMMGVALANKCKYETDNQAWQKPISTVGIPNLPPGDRLHHKFGIIDNSIVITGSHNWTEAANKNNDETLLVIESSTVAAHFEREFQRLYQTATMGIPSWLMKRVKKQQQECGDRLTKTETSLTDTNNKINLNIATAEELETLPGVGPKLAERIIQARKNQPFTSLADLDQVSGIGPKMLDKLSDRVTW
