## Supplemental Tables for "Genomics and biogeography of novel *Trichodesmium* isolates from the Sargasso Sea" (part 76 of 113)

### Sheet: S6_pangenome (continued)
unique_id	gene_cluster_id	bin_name	genome_name	gene_callers_id	num_genomes_gene_cluster_has_hits	num_genes_in_gene_cluster	max_num_paralogs	SCG	functional_homogeneity_index	geometric_homogeneity_index	combined_homogeneity_index	COG20_PATHWAY_ACC	COG20_PATHWAY	COG20_FUNCTION_ACC	COG20_FUNCTION	KOfam_ACC	KOfam	KEGG_BRITE_ACC	KEGG_BRITE	KEGG_Module_ACC	KEGG_Module	Pfam_ACC	Pfam	COG20_CATEGORY_ACC	COG20_CATEGORY	KEGG_Class_ACC	KEGG_Class	aa_sequence
103794	GC_00002810	single_copy_core	USCT91	4179	29	29	1	1	0.979288	0.989137	0.984188	COG1502|COG1555	Phospholipid biosynthesis	COG1502|COG1555	Phosphatidylserine/phosphatidylglycerophosphate/cardiolipin synthase (Cls) (PDB:1BYR)|DNA uptake protein ComE or related DNA-binding protein (ComEA) (PDB:2DUY)	K02237	competence protein ComEA	ko02044	Secretion system>>>Type II secretion system>>>Competence-related DNA transformation transporter (DNA-T) core components			PF13091.12	PLD-like domain	I|L	Lipid transport and metabolism|Replication, recombination and repair			ML-----LRFGYVLLLALSLSACQNKFQQLAPPLSPLPQESLIESYFNQSQASSYTEVLRQQTRLGDNLEEIIVNTIADADSTVYMAVQELRLPAISQALAERYRAGVKVRVIIENTYNRPWESLSPS-QVSQLPEQERDRYNEFIQSIDFNMDGEISQDEINRGDALIILSNAEIPLIDDTADGSKGSGLMHHKFLVVDGKTVIVTSANFTTSGIHGDFSESLSQGNANNLLKIESSELAELFTEEFNLLWGDGPGGKLDSKFGVKKPFRDTREVFVGDTKVAVQFSPTSNSQSWQKSVNGLINRTLEKAQKSINLSLFVFSAQPLVNTLEKKSLQGVLIQGLIDPSFAYRYYSEGLDMMGVALANKCKYETDNQAWQKPISTVGIPNLPPGDRLHHKFGIIDNSIVITGSHNWTEAANKNNDETLLVIESSTVAAHFEREFQRLYQTATMGIPSWLMKRVKKQQQECGDRLTKTETSLTDTNNRINLNTATAEELERLPGVGPKLAERIIQARKNQPFTSLADLDQVSGIGPKMLDKLSDRVTW
103795	GC_00002810	single_copy_core	USCT94	3531	29	29	1	1	0.979288	0.989137	0.984188	COG1502|COG1555	Phospholipid biosynthesis	COG1502|COG1555	Phosphatidylserine/phosphatidylglycerophosphate/cardiolipin synthase (Cls) (PDB:1BYR)|DNA uptake protein ComE or related DNA-binding protein (ComEA) (PDB:2DUY)	K02237	competence protein ComEA	ko02044	Secretion system>>>Type II secretion system>>>Competence-related DNA transformation transporter (DNA-T) core components			PF13091.12	PLD-like domain	I|L	Lipid transport and metabolism|Replication, recombination and repair			ML-----LRFGYVLLLALSLSACQNKFQQLAPPLSPLPQESLIESYFNQSQASSYTEVLRQQTRLGDNLEEIIVNTIADADSTVYMAVQELRLPAISQALAERYRAGVKVRVIIENTYNRPWESLSPS-QVSQLPEQERDRYNEFIQSIDFNMDGEISQDEINRGDALIILSNAEIPLIDDTADGSKGSGLMHHKFLVVDGKTVIVTSANFTTSGIHGDFSESLSQGNANNLLKIESSELAELFTEEFNLLWGDGPGGKLDSKFGVKKPFRDTREVFVGDTKVAVQFSPTSNSQSWQKSVNGLINRTLEKAQKSINLSLFVFSAQPLVNTLEKKSLQGVLIQGLIDPSFAYRYYSEGLDMMGVALANKCKYETDNQAWQKPISTVGIPNLPPGDRLHHKFGIIDNSIVITGSHNWTEAANKNNDETLLVIESSTVAAHFEREFQRLYQTATMGIPSWLMKRVKKQQQECGDRLTKTETSLTDTNNRINLNTATAEELERLPGVGPKLAERIIQARKNQPFTSLADLDQVSGIGPKMLDKLSDRVTW
103796	GC_00002810	single_copy_core	USCT98	1533	29	29	1	1	0.979288	0.989137	0.984188	COG1502|COG1555	Phospholipid biosynthesis	COG1502|COG1555	Phosphatidylserine/phosphatidylglycerophosphate/cardiolipin synthase (Cls) (PDB:1BYR)|DNA uptake protein ComE or related DNA-binding protein (ComEA) (PDB:2DUY)	K02237	competence protein ComEA	ko02044	Secretion system>>>Type II secretion system>>>Competence-related DNA transformation transporter (DNA-T) core components			PF13091.12	PLD-like domain	I|L	Lipid transport and metabolism|Replication, recombination and repair			ML-----LRFGYVLLLALSLSACQNKFQQLAPPLSPLPQESLIESYFNQSQASSYTEVLRQQTRLGDNLEEIIVNTIADADSTVYMAVQELRLPAISQALAERYRAGIKVRVIIENTYNGPWESLTPS-EVSQLPEQERDRYNEFIQSIDFNMDGEISQDEINRGDALIILSNAGVPLIDDTADGSRGSGLMHHKFLVVDGKTVIVTSANFTTSGIHGDFSESLSQGNANNLLKIESSELAELFTEEFNLLWGDGPGGKLDSKFGVKKPFRDTREVLVGDTKVAVQFSPTSNSQSWQKSVNGLINRTLEKAQKSINLSLFVFSAQPLVNTLEKKSLQGVLIQGLIDPSFAYRYYSEGLDMMGVALANKCKYETDNQAWQKPISTVGIPNLPPGDRLHHKFGIIDNSIVITGSHNWTEAANKNNDETLLVIESSTVAAHFEREFQRLYQTATMGIPSWLMKRVKKQQQECGDRLTKTETSLTDTNNKINLNIATAEELETLPGVGPKLAERIIQARKNQPFTSLADLDQVSGIGPKMLDKLSDRVTW
103797	GC_00002810	single_copy_core	USCT99	829	29	29	1	1	0.979288	0.989137	0.984188	COG1502|COG1555	Phospholipid biosynthesis	COG1502|COG1555	Phosphatidylserine/phosphatidylglycerophosphate/cardiolipin synthase (Cls) (PDB:1BYR)|DNA uptake protein ComE or related DNA-binding protein (ComEA) (PDB:2DUY)	K02237	competence protein ComEA	ko02044	Secretion system>>>Type II secretion system>>>Competence-related DNA transformation transporter (DNA-T) core components			PF13091.12	PLD-like domain	I|L	Lipid transport and metabolism|Replication, recombination and repair			ML-----LRFGYVLLLALSLSACQNKFQQLAPPLSPLPQESLIESYFNQSQASSYTEVLRQQTRLGDNLEEIIVNTIADADSTVYMAVQELRLPAISQALAERYRAGVKVRVIIENTYNRPWESLSPS-QVSQLPERERDRYNEFIQSIDFNMDGEISQDEINRGDALIILSNAEIPLIDDTADGSKGSGLMHHKFLVVDGKTVIVTSANFTTSGIHGDFSESLSQGNANNLLKIESSELAELFTEEFNLLWGDGPGGKLDSKFGVKKPFRDTREVLVGDTKVAVQFSPTSNSQSWQKSVNGLINRTLEKAQKSINLSLFVFSAQPLVNTLEKKSLQGVLIQGLIDPSFAYRYYSEGLDMMGVALANKCKYETDNQAWQKPISTVGIPNLPPGDRLHHKFGIIDNSIVITGSHNWTEAANKNNDETLLVIESSTVAAHFEREFQRLYQTATMGIPSWLMKRVKKQQQECGDRLTKTETSLTDTNNRINLNTATAEELERLPGVGPKLAERIIQARKNQPFTSLADLDQVSGIGPKMLDKLSDRVTW
103798	GC_00002810	single_copy_core	VI_I	1404	29	29	1	1	0.979288	0.989137	0.984188	COG1502|COG1555	Phospholipid biosynthesis	COG1502|COG1555	Phosphatidylserine/phosphatidylglycerophosphate/cardiolipin synthase (Cls) (PDB:1BYR)|DNA uptake protein ComE or related DNA-binding protein (ComEA) (PDB:2DUY)	K02237	competence protein ComEA	ko02044	Secretion system>>>Type II secretion system>>>Competence-related DNA transformation transporter (DNA-T) core components			PF13091.12	PLD-like domain	I|L	Lipid transport and metabolism|Replication, recombination and repair			ML-----LRFGYVLLLALSLSACQNKFQQLAPPLSPLPQESLIESYFNQSQASSYTEVLRQQTRLGDNLEEIIVNTIADADSTVYMAVQELRLPAISQALAERYRAGVKVRVIIENTYNRPWESLSPS-QVSQLPEQERDRYNEFIQSIDFNMDGEISQDEINRGDALIILSNAEIPLIDDTADGSKGSGLMHHKFLVVDGKTVIVTSANFTTSGIHGDFSESLSQGNANNLLKIESSELAELFTEEFNLLWGDGPGGKLDSKFGVKKPFRDTREVLVGDTKVAVQFSPTSNSQSWQKSVNGLINRTLEKAQKSINLSLFVFSAQPLVNTLEKKSLQGVLIQGLIDPSFAYRYYSEGLDMMGVALANKCKYETDNQAWQKPISTVGIPNLPPGDRLHHKFGIIDNSIVITGSHNWTEAANKNNDETLLVIESSTVAAHFEREFQRLYQTATMGIPSWLMKRVKKQQQECGDRLTKTETSLTDTNNRINLNTATAEELERLPGVGPKLAERIIQARKNQPFTSLADLDQVSGIGPKMLDKLSDRVTW
103799	GC_00002811	single_copy_core	H9_4	4753	29	29	1	1	0.995576	1	0.997783	COG1429	Cobalamine/B12 biosynthesis	COG1429	Cobalamin biosynthesis protein CobN, Mg-chelatase (CobN) (PDB:4ZHJ)	K03403	magnesium chelatase subunit H [EC:6.6.1.1]	ko00001|ko01000	KEGG Orthology (KO)>>>09100 Metabolism>>>09108 Metabolism of cofactors and vitamins>>>00860 Porphyrin metabolism [PATH:ko00860]|Enzymes>>>6. Ligases>>>6.6 Forming nitrogen-metal bonds>>>6.6.1 Forming coordination complexes>>>6.6.1.1 magnesium chelatase			PF02514.21	CobN/Magnesium Chelatase	H	Coenzyme transport and metabolism			MFTSVKPNVRHIVPRELKGRSLLKVVYIVLEAQYQSSLSGAVRSINEKNPNLAIEISGYLIEELRDPKNYENFKREVSEANIFIASLIFIEDLAEKVVEAVTPHRDKLDAAVVFPSMPQVMRLNKMGTFSMAQLGQSKSAIAQFMRKRKEKSGSSFQDGMLKLLQTLPKVLKYMPLDKAQDARNFMLSFQYWLGGSSENLENFLLMLADKYVFKDQKKSSLQYVDPVVYPDMGIWHPLAPKMFEDVKEYLNWYNNRKDISENLKDPLAPCIGLVLQRTHLVTGDDAHYVAMLQELEAMGARVLPVFAGGLDFSKPVDAYFWEVVTKGVEPTPLVDTVISLTGFALVGGPARQDHPKAVESLKRLNRPYMVALPLVFQTTEEWEESDLGLHPIQVALQIAIPELDGAIEPIIMSGRDGATGKAIALQDRIEAVAQRALKWASLRRKPKLNKKIAITIFSFPPDKGNIGTAAYLDVFGSIYEVVKALKGNGYDIQDLPDSAEELMKQVIQDATAQYQSPELNIAYRMSVVEYERLTPYSERLHENWGRPPGHLNSDGENLLIYGKTFGNVFIGVQPTFGYEGDPMRLLFSHSASPHHGFAAYYTYLEQIWKADAVLHFGTHGSLEFMPGKQIGMSGHCYPDNLIGTIPNIYYYAANNPSEATIAKRRSYAETISYLTPPAENAGLYKGLQELNELIASYQTLKDSGRGVPIVNTIMDKCRIVNLDQDVTLPEKDAQELSAEERDQVVGDVYRRLMEIESRLLPCGLHVIGKPPTASEAIATLVNIASLDREEEGITGLPRIIANSLKRDIEELYQNNNQGILADVELLQKITEATNGAVAALVQQRTDAEGRVSMVSKLNFFNMRKKAPWIEALEAAGFPDVDGEAIKPLFEYLEFCLEQVCADNELGSLLRAFEGEYILPGPGGDPIRNPDVLPTGKNMHALDPQSIPTAAAVKSAKTVVDRLLARQMQENGGQYPETIAVVLWGTDNIKTYGESLAQVMWMVGVKPIPDALGRVNKLELISLEELGRPRVDVVINCSGVFRDLFINQMNLLDKAVKMAAEADEPEEMNFVRKHALKQAKDLGVNLRQAATRVFSNASGSYAANVNLAVENSTWEDESELQEMYLKRKSFAFNSDNPGMMEDNRKVFESALKTADATFQNLDSSEISLTDVSHYFDSDPTKVVATLRGDGKQPASYIADTTTANAQVRSLSETVRLDARTKMLNPKWYEGMLSHGYEGVRELSKRLVNTMGWSATAGAVDNWVYEDVNETFIQDKQMQQRLLNLNPHSFRKIVTTLLEVNGRGYWETGESNLDRLRELYQQVEDRIEGIE
103800	GC_00002811	single_copy_core	IMS101	3248	29	29	1	1	0.995576	1	0.997783	COG1429	Cobalamine/B12 biosynthesis	COG1429	Cobalamin biosynthesis protein CobN, Mg-chelatase (CobN) (PDB:4ZHJ)	K03403	magnesium chelatase subunit H [EC:6.6.1.1]	ko00001|ko01000	KEGG Orthology (KO)>>>09100 Metabolism>>>09108 Metabolism of cofactors and vitamins>>>00860 Porphyrin metabolism [PATH:ko00860]|Enzymes>>>6. Ligases>>>6.6 Forming nitrogen-metal bonds>>>6.6.1 Forming coordination complexes>>>6.6.1.1 magnesium chelatase			PF02514.21	CobN/Magnesium Chelatase	H	Coenzyme transport and metabolism			MFTSVKPTVRHIVPADLKGRSLLKVVYIVLEAQYQSSLSAAVRSINEKNPNLAIEISGYLIEELRDPKNYENFRREVSEANIFIASLIFIEDLAEKVVEAVTPHRDKLDAAVVFPSMPQVMRLNKMGTFSMAQLGQSKSAIAQFMRKRKEKSGSSFQDGMLKLLQTLPKVLKYMPLDKAQDARNFMLSFQYWLGGSSENLENFLLMLADKYVFKDQKKSSLQYVDPVVYPDMGIWHPLAPKMFEDVKEYLNWYNNRKDISENLKDPLAPCVGLVLQRTHLVTGDDAHYVAMLQELEAMGARVLPVFAGGLDFSKPVDAYFWEVVTKGVEPTPLVDTVISLTGFALVGGPARQDHPKAVESLKRLNRPYMVALPLVFQTTEEWQESDLGLHPIQVALQIAIPELDGAIEPIIMSGRDGATGKAIALQDRIEAVAQRALKWASLRRKPKLNKKIAITIFSFPPDKGNVGSAAYLDVFGSIYEVVKALKGNGYDIQDLPDSAEELMKQVIQDATAQYQSPELNIAYRMSVLEYERLTPYSERLHENWGLPPGNLNSDGENLLIYGKSFGNVFIGVQPTFGYEGDPMRLLFSHSASPHHGFAAYYTYLEQIWKADAVLHFGTHGSLEFMPGKQIGMSGHCYPDNLIGNIPNIYYYAANNPSEATIAKRRSYAETISYLTPPAENAGLYKGLQELNELIASYQTLKDSGRGVPIVNTIMDKCRIVNLDQDVTLPEKDAQELTAEERDQVVGDVYRRLMEIESRLLPCGLHVIGKPPTAEEAIATLVNIASLDREEEGITGLPRIIANSLNRDIEELYQNNNKGILADVELLQNITEGTRAAVAALVHQQTDAEGRVSMVGKLNFFNMRKKAPWIEALEAAGFPDVDEEAIKPLFEYLEFCLEQVCADNELGSLLRAFEGEYILPGPGGDPIRNPDVLPTGKNMHALDPQSIPTAAAVKSAKTVVDRLLARQMQENGGQYPETIAVVLWGTDNIKTYGESLAQVMWMVGVKPVPDALGRVNKLELIPLEELGRPRVDVVINCSGVFRDLFINQMNLLDKAVKMAAEAHEPEEMNFVRKHALKQAEDLGVNLRQAATRVFSNASGSYAANVNLAVENSTWEDESELQEMYLKRKSFAFNSDNPGMMEDNRKVFESALKTADATFQNLDSSEISLTDVSHYFDSDPTKVVATLRGDGKQPASYIADTTTANAQVRSLSETVRLDARTKMLNPKWYEGMLSHGYEGVRELSKRLVNTMGWSATAGAVDNWVYEDVNETFIQDKQMQQRLLNLNPHSFRKIVATLLEVNGRGYWETGESNLDRLRELYQQVEDRIEGIE
103801	GC_00002811	single_copy_core	MAGR02	4063	29	29	1	1	0.995576	1	0.997783	COG1429	Cobalamine/B12 biosynthesis	COG1429	Cobalamin biosynthesis protein CobN, Mg-chelatase (CobN) (PDB:4ZHJ)	K03403	magnesium chelatase subunit H [EC:6.6.1.1]	ko00001|ko01000	KEGG Orthology (KO)>>>09100 Metabolism>>>09108 Metabolism of cofactors and vitamins>>>00860 Porphyrin metabolism [PATH:ko00860]|Enzymes>>>6. Ligases>>>6.6 Forming nitrogen-metal bonds>>>6.6.1 Forming coordination complexes>>>6.6.1.1 magnesium chelatase			PF02514.21	CobN/Magnesium Chelatase	H	Coenzyme transport and metabolism			MFTSVKPNVRHIVPRELKGRSLLKVVYIVLEAQYQSSLSGAVRSINEKNPNLAIEISGYLIEELRDPKNYENFKREVSEANIFIASLIFIEDLAEKVVEAVTPHRDKLDAAVVFPSMPQVMRLNKMGTFSMAQLGQSKSAIAQFMRKRKEKSGSSFQDGMLKLLQTLPKVLKYMPLDKAQDARNFMLSFQYWLGGSSENLENFLLMLADKYVFKDQKKSSLQYVDPVVYPDMGIWHPLAPKMFEDVKEYLNWYNNRKDISENLKDPLAPCIGLVLQRTHLVTGDDAHYVAMLQELEAMGARVLPVFAGGLDFSKPVDAYFWEVVTKGVEPTPLVDTVISLTGFALVGGPARQDHPKAVESLKRLNRPYMVALPLVFQTTEEWEESDLGLHPIQVALQIAIPELDGAIEPIIMSGRDGATGKAIALQDRIEAVAQRALKWASLRRKPKLNKKIAITIFSFPPDKGNIGTAAYLDVFGSIYEVVKALKGNGYDIQDLPDSAEELMKQVIQDATAQYQSPELNIAYRMSVVEYERLTPYSERLHENWGRPPGHLNSDGENLLIYGKTFGNVFIGVQPTFGYEGDPMRLLFSHSASPHHGFAAYYTYLEQIWKADAVLHFGTHGSLEFMPGKQIGMSGHCYPDNLIGTIPNIYYYAANNPSEATIAKRRSYAETISYLTPPAENAGLYKGLQELNELIASYQTLKDSGRGVPIVNTIMDKCRIVNLDQDVTLPEKDAQELSAEERDQVVGDVYRRLMEIESRLLPCGLHVIGKPPTASEAIATLVNIASLDREEEGITGLPRIIANSLKRDIEELYQNNNQGILADVELLQKITEATNSAVAALVQQRTDAEGRVSMVSKLNFFNMRKKAPWIEALEAAGFPDVDGEAIKPLFEYLEFCLEQVCADNELGSLLRAFEGEYILPGPGGDPIRNPDVLPTGKNMHALDPQSIPTAAAVKSAKTVVDRLLARQMQENGGQYPETIAVVLWGTDNIKTYGESLAQVMWMVGVKPIPDALGRVNKLELISLEELGRPRVDVVINCSGVFRDLFINQMNLLDKAVKMAAEADEPEEMNFVRKHALKQAKDLGVNLRQAATRVFSNASGSYAANVNLAVENSTWEDESELQEMYLKRKSFAFNSDNPGMMEDNRKVFESALKTADATFQNLDSSEISLTDVSHYFDSDPTKVVATLRGDGKQPASYIADTTTANAQVRSLSETVRLDARTKMLNPKWYEGMLSHGYEGVRELSKRLVNTMGWSATAGAVDNWVYEDVNETFIQDKQMQQRLLNLNPHSFRKIVTTLLEVNGRGYWETGESNLDRLRELYQQVEDRIEGIE
103802	GC_00002811	single_copy_core	T2175	1303	29	29	1	1	0.995576	1	0.997783	COG1429	Cobalamine/B12 biosynthesis	COG1429	Cobalamin biosynthesis protein CobN, Mg-chelatase (CobN) (PDB:4ZHJ)	K03403	magnesium chelatase subunit H [EC:6.6.1.1]	ko00001|ko01000	KEGG Orthology (KO)>>>09100 Metabolism>>>09108 Metabolism of cofactors and vitamins>>>00860 Porphyrin metabolism [PATH:ko00860]|Enzymes>>>6. Ligases>>>6.6 Forming nitrogen-metal bonds>>>6.6.1 Forming coordination complexes>>>6.6.1.1 magnesium chelatase			PF02514.21	CobN/Magnesium Chelatase	H	Coenzyme transport and metabolism			MFTSVKPTVRHIVPADLKGRSLLKVVYIVLEAQYQSSLSAAVRSINEKNPNLAIEISGYLIEELRDPKNYENFRREVSEANIFIASLIFIEDLAEKVVEAVTPHRDKLDAAVVFPSMPQVMRLNKMGTFSMAQLGQSKSAIAQFMRKRKEKSGSSFQDGMLKLLQTLPKVLKYMPLDKAQDARNFMLSFQYWLGGSSENLENFLLMLADKYVFKDQKKSSLQYVDPVVYPDMGIWHPLAPKMFEDVKEYLNWYNNRKDISENLKDPLAPCVGLVLQRTHLVTGDDAHYVAMLQELEAMGARVLPVFAGGLDFSKPVDAYFWEVVTKGVEPTPLVDTVISLTGFALVGGPARQDHPKAVESLKRLNRPYMVALPLVFQTTEEWQESDLGLHPIQVALQIAIPELDGAIEPIIMSGRDGATGKAIALQDRIEAVAQRALKWASLRRKPKLNKKIAITIFSFPPDKGNVGSAAYLDVFGSIYEVVKALKGNGYDIQDLPDSAEELMKQVIQDATAQYQSPELNIAYRMSVLEYERLTPYSERLHENWGLPPGNLNSDGENLLIYGKSFGNVFIGVQPTFGYEGDPMRLLFSHSASPHHGFAAYYTYLEQIWKADAVLHFGTHGSLEFMPGKQIGMSGHCYPDNLIGNIPNIYYYAANNPSEATIAKRRSYAETISYLTPPAENAGLYKGLQELNELIASYQTLKDSGRGVPIVNTIMDKCRIVNLDQDVTLPEKDAQELTAEERDQVVGDVYRRLMEIESRLLPCGLHVIGKPPTAEEAIATLVNIASLDREEEGITGLPRIIANSLNRDIEELYQNNNKGILADVELLQNITEGTRAAVAALVHQQTDAEGRVSMVGKLNFFNMRKKAPWIEALEGAGFPDVDEEAIKPLFEYLEFCLEQVCADNELGSLLRAFEGEYILPGPGGDPIRNPDVLPTGKNMHALDPQSIPTAAAVKSAKTVVDRLLARQMQENGGQYPETIAVVLWGTDNIKTYGESLAQVMWMVGVKPVPDALGRVNKLELIPLEELGRPRVDVVINCSGVFRDLFINQMNLLDKAVKMAAEAHEPEEMNFVRKHALKQAEDLGVNLRQAATRVFSNASGSYAANVNLAVENSTWEDESELQEMYLKRKSFAFNSDNPGMMEDNRKVFESALKTADATFQNLDSSEISLTDVSHYFDSDPTKVVATLRGDGKQPASYIADTTTANAQVRSLSETVRLDARTKMLNPKWYEGMLSHGYEGVRELSKRLVNTMGWSATAGAVDNWVYEDVNETFIQDKQMQQRLLNLNPHSFRKIVATLLEVNGRGYWETGESNLDRLRELYQQVEDRIEGIE
103803	GC_00002811	single_copy_core	USCT02UA	1093	29	29	1	1	0.995576	1	0.997783	COG1429	Cobalamine/B12 biosynthesis	COG1429	Cobalamin biosynthesis protein CobN, Mg-chelatase (CobN) (PDB:4ZHJ)	K03403	magnesium chelatase subunit H [EC:6.6.1.1]	ko00001|ko01000	KEGG Orthology (KO)>>>09100 Metabolism>>>09108 Metabolism of cofactors and vitamins>>>00860 Porphyrin metabolism [PATH:ko00860]|Enzymes>>>6. Ligases>>>6.6 Forming nitrogen-metal bonds>>>6.6.1 Forming coordination complexes>>>6.6.1.1 magnesium chelatase			PF02514.21	CobN/Magnesium Chelatase	H	Coenzyme transport and metabolism			MFTSVKPNVRHIVPRELKGRSLLKVVYIVLEAQYQSSLSGAVRSINEKNPNLAIEISGYLIEELRDPKNYENFKREVSEANIFLASLIFIEDLAEKVVEAVTPHRDKLDAAVVFPSMPQVMRLNKMGTFSMAQLGQSKSAIAQFMRKRKEKSGSSFQDGMLKLLQTLPKVLKYMPLDKAQDARNFMLSFQYWLGGSSENLENFLLMLADKYVFKDQKKSSLQYVDPVVYPDMGIWHPLAPKMFEDVKEYLNWYNNRKDISENLKDPLAPCIGLVLQRTHLVTGDDAHYVAMLQELEAMGARVLPVFAGGLDFSKPVDAYFWEVVTKGVEPTPLVDTVISLTGFALVGGPARQDHPKAVESLKRLNRPYMVALPLVFQTTEEWEESDLGLHPIQVALQIAIPELDGAIEPIIMSGRDGATGKAIALQDRIEAVAQRALKWASLRRKPKLNKKIAITIFSFPPDKGNIGTAAYLDVFGSIYEVVKALKGNGYDIQDLPDSAEELMKQVIQDATAQYQSPELNIAYRMSVVEYERLTPYSERLHENWGRPPGHLNSDGENLLIYGKTFGNVFIGVQPTFGYEGDPMRLLFSHSASPHHGFAAYYTYLEQIWKADAVLHFGTHGSLEFMPGKQIGMSGHCYPDNLIGTIPNIYYYAANNPSEATIAKRRSYAETISYLTPPAENAGLYKGLQELNELIASYQTLKDSGRGVPIVNTIMDKCRIVNLDQDVTLPEKDAQELSAEERDQVVGDVYRRLMEIESRLLPCGLHVIGKPPTASEAIATLVNIASLDREEEGITGLPRIIANSLKRDIEELYQNNNQGILADVELLQKITEATNSAVAALVQQRTDAEGRVSMVSKLNFFNMRKKAPWIEALEAAGFPDVDGEAIKPLFEYLEFCLEQVCADNELGSLLRAFEGEYILPGPGGDPIRNPDVLPTGKNMHALDPQSIPTAAAVKSAKTVVDRLLARQMQENGGQYPETIAVVLWGTDNIKTYGESLAQVMWMVGVKPIPDALGRVNKLELISLEELGRPRVDVVINCSGVFRDLFINQMNLLDKAVKMAAEADEPEEMNFVRKHALKQAKDLGVNLRQAATRVFSNASGSYAANVNLAVENSSWEDESELQEMYLKRKSFAFNSDNPGMMEDNRKVFESALKTADATFQNLDSSEISLTDVSHYFDSDPTKVVATLRGDGKQPASYIADTTTANAQVRSLSETVRLDARTKMLNPKWYEGMLSHGYEGVRELSKRLVNTMGWSATAGAVDNWVYEDVNETFIQDKQMQQRLLNLNPHSFRKIVTTLLEVNGRGYWETGESNLDRLRELYQQVEDRIEGIE
103804	GC_00002811	single_copy_core	USCT03	894	29	29	1	1	0.995576	1	0.997783	COG1429	Cobalamine/B12 biosynthesis	COG1429	Cobalamin biosynthesis protein CobN, Mg-chelatase (CobN) (PDB:4ZHJ)	K03403	magnesium chelatase subunit H [EC:6.6.1.1]	ko00001|ko01000	KEGG Orthology (KO)>>>09100 Metabolism>>>09108 Metabolism of cofactors and vitamins>>>00860 Porphyrin metabolism [PATH:ko00860]|Enzymes>>>6. Ligases>>>6.6 Forming nitrogen-metal bonds>>>6.6.1 Forming coordination complexes>>>6.6.1.1 magnesium chelatase			PF02514.21	CobN/Magnesium Chelatase	H	Coenzyme transport and metabolism			MFTSVKPNVRHIVPRELKGRSLLKVVYIVLEAQYQSSLSGAVRSINEKNPNLAIEISGYLIEELRDPKNYENFKREVSEANIFIASLIFIEDLAEKVVEAVTPHRDKLDAAVVFPSMPQVMRLNKMGTFSMAQLGQSKSAIAQFMRKRKEKSGSSFQDGMLKLLQTLPKVLKYMPLDKAQDARNFMLSFQYWLGGSSENLENFLLMLADKYVFKDQKKSSLQYVDPVVYPDMGIWHPLAPKMFEDVKEYLNWYNNRKDISENLKDPLAPCIGLVLQRTHLVTGDDAHYVAMLQELEAMGARVLPVFAGGLDFSKPVDAYFWEVVTKGVEPTPLVDTVISLTGFALVGGPARQDHPKAVESLKRLNRPYMVALPLVFQTTEEWEESDLGLHPIQVALQIAIPELDGAIEPIIMSGRDGATGKAIALQDRIEAVAQRALKWASLRRKPKLNKKIAITIFSFPPDKGNIGTAAYLDVFGSIYEVVKALKGNGYDIQDLPDSAEELMKQVIQDATAQYQSPELNIAYRMSVVEYERLTPYSERLHENWGRPPGHLNSDGENLLIYGKTFGNVFIGVQPTFGYEGDPMRLLFSHSASPHHGFAAYYTYLEQIWKADAVLHFGTHGSLEFMPGKQIGMSGHCYPDNLIGTIPNIYYYAANNPSEATIAKRRSYAETISYLTPPAENAGLYKGLQELNELIASYQTLKDSGRGVPIVNTIMDKCRIVNLDQDVTLPEKDAQELSAEERDQVVGDVYRRLMEIESRLLPCGLHVIGKPPTASEAIATLVNIASLDREEEGITGLPRIIANSLKRDIEELYQNNNQGILADVELLQKITEATNSAVAALVQQRTDAEGRVSMVSKLNFFNMRKKAPWIEALEAAGFPDVDGEAIKPLFEYLEFCLEQVCADNELGSLLRAFEGEYILPGPGGDPIRNPDVLPTGKNMHALDPQSIPTAAAVKSAKTVVDRLLARQMQENGGQYPETIAVVLWGTDNIKTYGESLAQVMWMVGVKPIPDALGRVNKLELISLEELGRPRVDVVINCSGVFRDLFINQMNLLDKAVKMAAEADEPEEMNFVRKHALKQAKDLGVNLRQAATRVFSNASGSYAANVNLAVENSSWEDESELQEMYLKRKSFAFNSDNPGMMEDNRKVFESALKTADATFQNLDSSEISLTDVSHYFDSDPTKVVATLRGDGKQPASYIADTTTANAQVRSLSETVRLDARTKMLNPKWYEGMLSHGYEGVRELSKRLVNTMGWSATAGAVDNWVYEDVNETFIQDKQMQQRLLNLNPHSFRKIVTTLLEVNGRGYWETGESNLDRLRELYQQVEDRIEGIE
103805	GC_00002811	single_copy_core	USCT08	6224	29	29	1	1	0.995576	1	0.997783	COG1429	Cobalamine/B12 biosynthesis	COG1429	Cobalamin biosynthesis protein CobN, Mg-chelatase (CobN) (PDB:4ZHJ)	K03403	magnesium chelatase subunit H [EC:6.6.1.1]	ko00001|ko01000	KEGG Orthology (KO)>>>09100 Metabolism>>>09108 Metabolism of cofactors and vitamins>>>00860 Porphyrin metabolism [PATH:ko00860]|Enzymes>>>6. Ligases>>>6.6 Forming nitrogen-metal bonds>>>6.6.1 Forming coordination complexes>>>6.6.1.1 magnesium chelatase			PF02514.21	CobN/Magnesium Chelatase	H	Coenzyme transport and metabolism			MFTSVKPNVRHIVPRELKGRSLLKVVYIVLEAQYQSSLSGAVRSINEKNPNLAIEISGYLIEELRDPKNYENFKREVSEANIFIASLIFIEDLAEKVVEAVTPHRDKLDAAVVFPSMPQVMRLNKMGTFSMAQLGQSKSAIAQFMRKRKEKSGSSFQDGMLKLLQTLPKVLKYMPLDKAQDARNFMLSFQYWLGGSSENLENFLLMLADKYVFKDQKKSSLQYVDPVVYPDMGIWHPLAPKMFEDVKEYLNWYNNRKDISENLKDPLAPCIGLVLQRTHLVTGDDAHYVAMLQELEAMGARVLPVFAGGLDFSKPVDAYFWEVVTKGVEPTPLVDTVISLTGFALVGGPARQDHPKAVESLKRLNRPYMVALPLVFQTTEEWEESDLGLHPIQVALQIAIPELDGAIEPIIMSGRDGATGKAIALQDRIEAVAQRALKWASLRRKPKLNKKIAITIFSFPPDKGNIGTAAYLDVFGSIYEVVKALKGNGYDIQDLPDSAEELMKQVIQDATAQYQSPELNIAYRMSVVEYERLTPYSERLHENWGRPPGHLNSDGENLLIYGKTFGNVFIGVQPTFGYEGDPMRLLFSHSASPHHGFAAYYTYLEQIWKADAVLHFGTHGSLEFMPGKQIGMSGHCYPDNLIGTIPNIYYYAANNPSEATIAKRRSYAETISYLTPPAENAGLYKGLQELNELIASYQTLKDSGRGVPIVNTIMDKCRIVNLDQDVTLPEKDAQELSAEERDQVVGDVYRRLMEIESRLLPCGLHVIGKPPTASEAIATLVNIASLDREEEGITGLPRIIANSLKRDIEELYQNNNQGILADVELLQKITEATNSAVAALVQQRTDAEGRVSMVSKLNFFNMRKKAPWIEALEAAGFPDVDGEAIKPLFEYLEFCLEQVCADNELGSLLRAFEGEYILPGPGGDPIRNPDVLPTGKNMHALDPQSIPTAAAVKSAKTVVDRLLARQMQENGGQYPETIAVVLWGTDNIKTYGESLAQVMWMVGVKPIPDALGRVNKLELISLEELGRPRVDVVINCSGVFRDLFINQMNLLDKAVKMAAEADEPEEMNFVRKHALKQAKDLGVNLRQAATRVFSNASGSYAANVNLAVENSSWEDESELQEMYLKRKSFAFNSDNPGMMEDNRKVFESALKTADATFQNLDSSEISLTDVSHYFDSDPTKVVATLRGDGKQPASYIADTTTANAQVRSLSETVRLDARTKMLNPKWYEGMLSHGYEGVRELSKRLVNTMGWSATAGAVDNWVYEDVNETFIQDKQMQQRLLNLNPHSFRKIVTTLLEVNGRGYWETGESNLDRLRELYQQVEDRIEGIE
103806	GC_00002811	single_copy_core	USCT09	1007	29	29	1	1	0.995576	1	0.997783	COG1429	Cobalamine/B12 biosynthesis	COG1429	Cobalamin biosynthesis protein CobN, Mg-chelatase (CobN) (PDB:4ZHJ)	K03403	magnesium chelatase subunit H [EC:6.6.1.1]	ko00001|ko01000	KEGG Orthology (KO)>>>09100 Metabolism>>>09108 Metabolism of cofactors and vitamins>>>00860 Porphyrin metabolism [PATH:ko00860]|Enzymes>>>6. Ligases>>>6.6 Forming nitrogen-metal bonds>>>6.6.1 Forming coordination complexes>>>6.6.1.1 magnesium chelatase			PF02514.21	CobN/Magnesium Chelatase	H	Coenzyme transport and metabolism			MFTSVKPNVRHIVPRELKGRSLLKVVYIVLEAQYQSSLSGAVRSINEKNPNLAIEISGYLIEELRDPKNYENFKREVSEANIFIASLIFIEDLAEKVVEAVTPHRDKLDAAVVFPSMPQVMRLNKMGTFSMAQLGQSKSAIAQFMRKRKEKSGSSFQDGMLKLLQTLPKVLKYMPLDKAQDARNFMLSFQYWLGGSSENLENFLLMLADKYVFKDQKKSSLQYVDPVVYPDMGIWHPLAPKMFEDVKEYLNWYNNRKDISENLKDPLAPCIGLVLQRTHLVTGDDAHYVAMLQELEAMGARVLPVFAGGLDFSKPVDAYFWEVVTKGVEPTPLVDTVISLTGFALVGGPARQDHPKAVESLKRLNRPYMVALPLVFQTTEEWEESDLGLHPIQVALQIAIPELDGAIEPIIMSGRDGATGKAIALQDRIEAVAQRALKWASLRRKPKLNKKIAITIFSFPPDKGNIGTAAYLDVFGSIYEVVKALKGNGYDIQDLPDSAEELMKQVIQDATAQYQSPELNIAYRMSVVEYERLTPYSERLHENWGRPPGHLNSDGENLLIYGKTFGNVFIGVQPTFGYEGDPMRLLFSHSASPHHGFAAYYTYLEQIWKADAVLHFGTHGSLEFMPGKQIGMSGHCYPDNLIGTIPNIYYYAANNPSEATIAKRRSYAETISYLTPPAENAGLYKGLQELNELIASYQTLKDSGRGVPIVNTIMDKCRIVNLDQDVTLPEKDAQELSAEERDQVVGDVYRRLMEIESRLLPCGLHVIGKPPTASEAIATLVNIASLDREEEGITGLPRIIANSLKRDIEELYQNNNQGILADVELLQKITEATNSAVAALVQQRTDAEGRVSMVSKLNFFNMRKKAPWIEALEAAGFPDVDGEAIKPLFEYLEFCLEQVCADNELGSLLRAFEGEYILPGPGGDPIRNPDVLPTGKNMHALDPQSIPTAAAVKSAKTVVDRLLARQMQENGGQYPETIAVVLWGTDNIKTYGESLAQVMWMVGVKPIPDALGRVNKLELISLEELGRPRVDVVINCSGVFRDLFINQMNLLDKAVKMAAEADEPEEMNFVRKHALKQAKDLGVNLRQAATRVFSNASGSYAANVNLAVENSSWEDESELQEMYLKRKSFAFNSDNPGMMEDNRKVFESALKTADATFQNLDSSEISLTDVSHYFDSDPTKVVATLRGDGKQPASYIADTTTANAQVRSLSETVRLDARTKMLNPKWYEGMLSHGYEGVRELSKRLVNTMGWSATAGAVDNWVYEDVNETFIQDKQMQQRLLNLNPHSFRKIVTTLLEVNGRGYWETGESNLDRLRELYQQVEDRIEGIE
103807	GC_00002811	single_copy_core	USCT11	4933	29	29	1	1	0.995576	1	0.997783	COG1429	Cobalamine/B12 biosynthesis	COG1429	Cobalamin biosynthesis protein CobN, Mg-chelatase (CobN) (PDB:4ZHJ)	K03403	magnesium chelatase subunit H [EC:6.6.1.1]	ko00001|ko01000	KEGG Orthology (KO)>>>09100 Metabolism>>>09108 Metabolism of cofactors and vitamins>>>00860 Porphyrin metabolism [PATH:ko00860]|Enzymes>>>6. Ligases>>>6.6 Forming nitrogen-metal bonds>>>6.6.1 Forming coordination complexes>>>6.6.1.1 magnesium chelatase			PF02514.21	CobN/Magnesium Chelatase	H	Coenzyme transport and metabolism			MFTSVKPNVRHIVPRELKGRSLLKVVYIVLEAQYQSSLSGAVRSINEKNPNLAIEISGYLIEELRDPKNYENFKREVSEANIFIASLIFIEDLAEKVVEAVTPHRDKLDAAVVFPSMPQVMRLNKMGTFSMAQLGQSKSAIAQFMRKRKEKSGSSFQDGMLKLLQTLPKVLKYMPLDKAQDARNFMLSFQYWLGGSSENLENFLLMLADKYVFKDQKKSSLQYVDPVVYPDMGIWHPLAPKMFEDVKEYLNWYNNRKDISENLKDPLAPCIGLVLQRTHLVTGDDAHYVAMLQELEAMGARVLPVFAGGLDFSKPVDAYFWEVVTKGVEPTPLVDTVISLTGFALVGGPARQDHPKAVESLKRLNRPYMVALPLVFQTTEEWEESDLGLHPIQVALQIAIPELDGAIEPIIMSGRDGATGKAIALQDRIEAVAQRALKWASLRRKPKLNKKIAITIFSFPPDKGNIGTAAYLDVFGSIYEVVKALKGNGYDIQDLPDSAEELMKQVIQDATAQYQSPELNIAYRMSVVEYERLTPYSERLHENWGRPPGHLNSDGENLLIYGKTFGNVFIGVQPTFGYEGDPMRLLFSHSASPHHGFAAYYTYLEQIWKADAVLHFGTHGSLEFMPGKQIGMSGHCYPDNLIGTIPNIYYYAANNPSEATIAKRRSYAETISYLTPPAENAGLYKGLQELNELIASYQTLKDSGRGVPIVNTIMDKCRIVNLDQDVTLPEKDAQELSAEERDQVVGDVYRRLMEIESRFLPCGLHVIGKPPTASEAIATLVNIASLDREEEGITGLPRIIANSLKRDIEELYQNNNQGILADVELLQKITEATNGAVAALVQQRTDAEGRVSMVSKLNFFNMRKKAPWIEALEAAGFSDVDGEAIKPLFEYLEFCLEQVCADNELGSLLRAFEGEYILPGPGGDPIRNPDVLPTGKNMHALDPQSIPTAAAVKSAKTVVDRLLARQMQENGGQYPETIAVVLWGTDNIKTYGESLAQVMWMVGVKPIPDALGRVNKLELISLEELGRPRVDVVINCSGVFRDLFINQMNLLDKAVKMAAEADESEEMNFVRKHALKQAEDLGVNLRQAATRVFSNASGSYAANVNLAVENSSWEDESELQEMYLKRKSFAFNSDNPGMMEDNRKVFESALKTADATFQNLDSSEISLTDVSHYFDSDPTKVVATLRGDGKQPASYIADTTTANAQVRSLSETVRLDARTKMLNPKWYEGMLSHGYEGVRELSKRLVNTMGWSATAGAVDNWVYEDVNETFIQDKQMQQRLLNLNPHSFRKIVTTLLEVNGRGYWETGESNLDRLRELYQQVEDRIEGIE
103808	GC_00002811	single_copy_core	USCT12UA	4561	29	29	1	1	0.995576	1	0.997783	COG1429	Cobalamine/B12 biosynthesis	COG1429	Cobalamin biosynthesis protein CobN, Mg-chelatase (CobN) (PDB:4ZHJ)	K03403	magnesium chelatase subunit H [EC:6.6.1.1]	ko00001|ko01000	KEGG Orthology (KO)>>>09100 Metabolism>>>09108 Metabolism of cofactors and vitamins>>>00860 Porphyrin metabolism [PATH:ko00860]|Enzymes>>>6. Ligases>>>6.6 Forming nitrogen-metal bonds>>>6.6.1 Forming coordination complexes>>>6.6.1.1 magnesium chelatase			PF02514.21	CobN/Magnesium Chelatase	H	Coenzyme transport and metabolism			MFTSVKPNVRHIVPRELKGRSLLKVVYIVLEAQYQSSLSGAVRSINEKNPNLAIEISGYLIEELRDPKNYENFKREVSEANIFIASLIFIEDLAEKVVEAVTPHRDKLDAAVVFPSMPQVMRLNKMGTFSMAQLGQSKSAIAQFMRKRKEKSGSSFQDGMLKLLQTLPKVLKYMPLDKAQDARNFMLSFQYWLGGSSENLENFLLMLADKYVFKDQKKSSLQYVDPVVYPDMGIWHPLAPKMFEDVKEYLNWYNNRKDISENLKDPLAPCIGLVLQRTHLVTGDDAHYVAMLQELEAMGARVLPVFAGGLDFSKPVDAYFWEVVTKGVEPTPLVDTVISLTGFALVGGPARQDHPKAVESLKRLNRPYMVALPLVFQTTEEWEESDLGLHPIQVALQIAIPELDGAIEPIIMSGRDGATGKAIALQDRIEAVAQRALKWASLRRKPKLNKKIAITIFSFPPDKGNIGTAAYLDVFGSIYEVVKALKGNGYDIQDLPDSAEELMKQVIQDATAQYQSPELNIAYRMSVVEYERLTPYSERLHENWGRPPGHLNSDGENLLIYGKTFGNVFIGVQPTFGYEGDPMRLLFSHSASPHHGFAAYYTYLEQIWKADAVLHFGTHGSLEFMPGKQIGMSGHCYPDNLIGTIPNIYYYAANNPSEATIAKRRSYAETISYLTPPAENAGLYKGLQELNELIASYQTLKDSGRGVPIVNTIMDKCRIVNLDQDVTLPEKDAQELSAEERDQVVGDVYRRLMEIESRLLPCGLHVIGKPPTASEAIATLVNIASLDREEEGITGLPRIIANSLKRDIEELYQNNNQGILADVELLQKITEATNSAVAALVQQRTDAEGRVSMVSKLNFFNMRKKAPWIEALEAAGFPDVDGEAIKPLFEYLEFCLEQVCADNELGSLLRAFEGEYILPGPGGDPIRNPDVLPTGKNMHALDPQSIPTAAAVKSAKTVVDRLLARQMQENGGQYPETIAVVLWGTDNIKTYGESLAQVMWMVGVKPIPDALGRVNKLELISLEELGRPRVDVVINCSGVFRDLFINQMNLLDKAVKMAAEADEPEEMNFVRKHALKQAKDLGVNLRQAATRVFSNASGSYAANVNLAVENSSWEDESELQEMYLKRKSFAFNSDNPGMMEDNRKVFESALKTADATFQNLDSSEISLTDVSHYFDSDPTKVVATLRGDGKQPASYIADTTTANAQVRSLSETVRLDARTKMLNPKWYEGMLSHGYEGVRELSKRLVNTMGWSATAGAVDNWVYEDVNETFIQDKQMQQRLLNLNPHSFRKIVTTLLEVNGRGYWETGESNLDRLRELYQQVEDRIEGIE
103809	GC_00002811	single_copy_core	USCT13	1227	29	29	1	1	0.995576	1	0.997783	COG1429	Cobalamine/B12 biosynthesis	COG1429	Cobalamin biosynthesis protein CobN, Mg-chelatase (CobN) (PDB:4ZHJ)	K03403	magnesium chelatase subunit H [EC:6.6.1.1]	ko00001|ko01000	KEGG Orthology (KO)>>>09100 Metabolism>>>09108 Metabolism of cofactors and vitamins>>>00860 Porphyrin metabolism [PATH:ko00860]|Enzymes>>>6. Ligases>>>6.6 Forming nitrogen-metal bonds>>>6.6.1 Forming coordination complexes>>>6.6.1.1 magnesium chelatase			PF02514.21	CobN/Magnesium Chelatase	H	Coenzyme transport and metabolism			MFTSVKPNVRHIVPRELKGRSLLKVVYIVLEAQYQSSLSGAVRSINEKNPNLAIEISGYLIEELRDPKNYENFKREVSEANIFIASLIFIEDLAEKVVEAVTPHRDKLDAAVVFPSMPQVMRLNKMGTFSMAQLGQSKSAIAQFMRKRKEKSGSSFQDGMLKLLQTLPKVLKYMPLDKAQDARNFMLSFQYWLGGSSENLENFLLMLADKYVFKDQKKSSLQYVDPVVYPDMGIWHPLAPKMFEDVKEYLNWYNNRKDISENLKDPLAPCIGLVLQRTHLVTGDDAHYVAMLQELEAMGARVLPVFAGGLDFSKPVDAYFWEVVTKGVEPTPLVDTVISLTGFALVGGPARQDHPKAVESLKRLNRPYMVALPLVFQTTEEWEESDLGLHPIQVALQIAIPELDGAIEPIIMSGRDGATGKAIALQDRIEAVAQRALKWASLRRKPKLNKKIAITIFSFPPDKGNIGTAAYLDVFGSIYEVVKALKGNGYDIQDLPDSAEELMKQVIQDATAQYQSPELNIAYRMSVVEYERLTPYSERLHENWGRPPGHLNSDGENLLIYGKTFGNVFIGVQPTFGYEGDPMRLLFSHSASPHHGFAAYYTYLEQIWKADAVLHFGTHGSLEFMPGKQIGMSGHCYPDNLIGTIPNIYYYAANNPSEATIAKRRSYAETISYLTPPAENAGLYKGLQELNELIASYQTLKDSGRGVPIVNTIMDKCRIVNLDQDVTLPEKDAQELSAEERDQVVGDVYRRLMEIESRLLPCGLHVIGKPPTASEAIATLVNIASLDREEEGITGLPRIIANSLKRDIEELYQNNNQGILADVELLQKITEATNSAVAALVQQRTDAEGRVSMVSKLNFFNMRKKAPWIEALEAAGFPDVDGEAIKPLFEYLEFCLEQVCADNELGSLLRAFEGEYILPGPGGDPIRNPDVLPTGKNMHALDPQSIPTAAAVKSAKTVVDRLLARQMQENGGQYPETIAVVLWGTDNIKTYGESLAQVMWMVGVKPIPDALGRVNKLELISLEELGRPRVDVVINCSGVFRDLFINQMNLLDKAVKMAAEADEPEEMNFVRKHALKQAKDLGVNLRQAATRVFSNASGSYAANVNLAVENSSWEDESELQEMYLKRKSFAFNSDNPGMMEDNRKVFESALKTADATFQNLDSSEISLTDVSHYFDSDPTKVVATLRGDGKQPASYIADTTTANAQVRSLSETVRLDARTKMLNPKWYEGMLSHGYEGVRELSKRLVNTMGWSATAGAVDNWVYEDVNETFIQDKQMQQRLLNLNPHSFRKIVTTLLEVNGRGYWETGESNLDRLRELYQQVEDRIEGIE
103810	GC_00002811	single_copy_core	USCT14	1942	29	29	1	1	0.995576	1	0.997783	COG1429	Cobalamine/B12 biosynthesis	COG1429	Cobalamin biosynthesis protein CobN, Mg-chelatase (CobN) (PDB:4ZHJ)	K03403	magnesium chelatase subunit H [EC:6.6.1.1]	ko00001|ko01000	KEGG Orthology (KO)>>>09100 Metabolism>>>09108 Metabolism of cofactors and vitamins>>>00860 Porphyrin metabolism [PATH:ko00860]|Enzymes>>>6. Ligases>>>6.6 Forming nitrogen-metal bonds>>>6.6.1 Forming coordination complexes>>>6.6.1.1 magnesium chelatase			PF02514.21	CobN/Magnesium Chelatase	H	Coenzyme transport and metabolism			MFTSVKPNVRHIVPRELKGRSLLKVVYIVLEAQYQSSLSGAVRSINEKNPNLAIEISGYLIEELRDPKNYENFKREVSEANIFIASLIFIEDLAEKVVEAVTPHRDKLDAAVVFPSMPQVMRLNKMGTFSMAQLGQSKSAIAQFMRKRKEKSGSSFQDGMLKLLQTLPKVLKYMPLDKAQDARNFMLSFQYWLGGSSENLENFLLMLADKYVFKDQKKSSLQYVDPVVYPDMGIWHPLAPKMFEDVKEYLNWYNNRKDISENLKDPLAPCIGLVLQRTHLVTGDDAHYVAMLQELEAMGARVLPVFAGGLDFSKPVDAYFWEVVTKGVEPTPLVDTVISLTGFALVGGPARQDHPKAVESLKRLNRPYMVALPLVFQTTEEWEESDLGLHPIQVALQIAIPELDGAIEPIIMSGRDGATGKAIALQDRIEAVAQRALKWASLRRKPKLNKKIAITIFSFPPDKGNIGTAAYLDVFGSIYEVVKALKGNGYDIQDLPDSAEELMKQVIQDATAQYQSPELNIAYRMSVVEYERLTPYSERLHENWGRPPGHLNSDGENLLIYGKTFGNVFIGVQPTFGYEGDPMRLLFSHSASPHHGFAAYYTYLEQIWKADAVLHFGTHGSLEFMPGKQIGMSGHCYPDNLIGTIPNIYYYAANNPSEATIAKRRSYAETISYLTPPAENAGLYKGLQELNELIASYQTLKDSGRGVPIVNTIMDKCRIVNLDQDVTLPEKDAQELSAEERDQVVGDVYRRLMEIESRFLPCGLHVIGKPPTASEAIATLVNIASLDREEEGITGLPRIIANSLKRDIEELYQNNNQGILADVELLQKITEATNGAVAALVQQRTDAEGRVSMVSKLNFFNMRKKAPWIEALEAAGFSDVDGEAIKPLFEYLEFCLEQVCADNELGSLLRAFEGEYILPGPGGDPIRNPDVLPTGKNMHALDPQSIPTAAAVKSAKTVVDRLLARQMQENGGQYPETIAVVLWGTDNIKTYGESLAQVMWMVGVKPIPDALGRVNKLELISLEELGRPRVDVVINCSGVFRDLFINQMNLLDKAVKMAAEADESEEMNFVRKHALKQAEDLGVNLRQAATRVFSNASGSYAANVNLAVENSSWEDESELQEMYLKRKSFAFNSDNPGMMEDNRKVFESALKTADATFQNLDSSEISLTDVSHYFDSDPTKVVATLRGDGKQPASYIADTTTANAQVRSLSETVRLDARTKMLNPKWYEGMLSHGYEGVRELSKRLVNTMGWSATAGAVDNWVYEDVNETFIQDKQMQQRLLNLNPHSFRKIVTTLLEVNGRGYWETGESNLDRLRELYQQVEDRIEGIE
103811	GC_00002811	single_copy_core	USCT15UA	2391	29	29	1	1	0.995576	1	0.997783	COG1429	Cobalamine/B12 biosynthesis	COG1429	Cobalamin biosynthesis protein CobN, Mg-chelatase (CobN) (PDB:4ZHJ)	K03403	magnesium chelatase subunit H [EC:6.6.1.1]	ko00001|ko01000	KEGG Orthology (KO)>>>09100 Metabolism>>>09108 Metabolism of cofactors and vitamins>>>00860 Porphyrin metabolism [PATH:ko00860]|Enzymes>>>6. Ligases>>>6.6 Forming nitrogen-metal bonds>>>6.6.1 Forming coordination complexes>>>6.6.1.1 magnesium chelatase			PF02514.21	CobN/Magnesium Chelatase	H	Coenzyme transport and metabolism			MFTSVKPNVRHIVPRELKGRSLLKVVYIVLEAQYQSSLSGAVRSINEKNPNLAIEISGYLIEELRDPKNYENFKREVSEANIFIASLIFIEDLAEKVVEAVTPHRDKLDAAVVFPSMPQVMRLNKMGTFSMAQLGQSKSAIAQFMRKRKEKSGSSFQDGMLKLLQTLPKVLKYMPLDKAQDARNFMLSFQYWLGGSSENLENFLLMLADKYVFKDQKKSSLQYVDPVVYPDMGIWHPLAPKMFEDVKEYLNWYNNRKDISENLKDPLAPCIGLVLQRTHLVTGDDAHYVAMLQELEAMGARVLPVFAGGLDFSKPVDAYFWEVVTKGVEPTPLVDTVISLTGFALVGGPARQDHPKAVESLKRLNRPYMVALPLVFQTTEEWEESDLGLHPIQVALQIAIPELDGAIEPIIMSGRDGATGKAIALQDRIEAVAQRALKWASLRRKPKLNKKIAITIFSFPPDKGNIGTAAYLDVFGSIYEVVKALKGNGYDIQDLPDSAEELMKQVIQDATAQYQSPELNIAYRMSVVEYERLTPYSERLHENWGRPPGHLNSDGENLLIYGKTFGNVFIGVQPTFGYEGDPMRLLFSHSASPHHGFAAYYTYLEQIWKADAVLHFGTHGSLEFMPGKQIGMSGHCYPDNLIGTIPNIYYYAANNPSEATIAKRRSYAETISYLTPPAENAGLYKGLQELNELIASYQTLKDSGRGVPIVNTIMDKCRIVNLDQDVTLPEKDAQELSAEERDQVVGDVYRRLMEIESRLLPCGLHVIGKPPTASEAIATLVNIASLDREEEGITGLPRIIANSLKRDIEELYQNNNQGILADVELLQKITEATNSAVAALVQQRTDAEGRVSMVSKLNFFNMRKKAPWIEALEAAGFPDVDGEAIKPLFEYLEFCLEQVCADNELGSLLRAFEGEYILPGPGGDPIRNPDVLPTGKNMHALDPQSIPTAAAVKSAKTVVDRLLARQMQENGGQYPETIAVVLWGTDNIKTYGESLAQVMWMVGVKPIPDALGRVNKLELISLEELGRPRVDVVINCSGVFRDLFINQMNLLDKAVKMAAEADEPEEMNFVRKHALKQAKDLGVNLRQAATRVFSNASGSYAANVNLAVENSTWEDESELQEMYLKRKSFAFNSDNPGMMEDNRKVFESALKTADATFQNLDSSEISLTDVSHYFDSDPTKVVATLRGDGKQPASYIADTTTANAQVRSLSETVRLDARTKMLNPKWYEGMLSHGYEGVRELSKRLVNTMGWSATAGAVDNWVYEDVNETFIQDKQMQQRLLNLNPHSFRKIVTTLLEVNGRGYWETGESNLDRLRELYQQVEDRIEGIE
103812	GC_00002811	single_copy_core	USCT19	3257	29	29	1	1	0.995576	1	0.997783	COG1429	Cobalamine/B12 biosynthesis	COG1429	Cobalamin biosynthesis protein CobN, Mg-chelatase (CobN) (PDB:4ZHJ)	K03403	magnesium chelatase subunit H [EC:6.6.1.1]	ko00001|ko01000	KEGG Orthology (KO)>>>09100 Metabolism>>>09108 Metabolism of cofactors and vitamins>>>00860 Porphyrin metabolism [PATH:ko00860]|Enzymes>>>6. Ligases>>>6.6 Forming nitrogen-metal bonds>>>6.6.1 Forming coordination complexes>>>6.6.1.1 magnesium chelatase			PF02514.21	CobN/Magnesium Chelatase	H	Coenzyme transport and metabolism			MFTSVKPNVRHIVPRELKGRSLLKVVYIVLEAQYQSSLSGAVRSINEKNPNLAIEISGYLIEELRDPKNYENFKREVSEANIFIASLIFIEDLAEKVVEAVTPHRDKLDAAVVFPSMPQVMRLNKMGTFSMAQLGQSKSAIAQFMRKRKEKSGSSFQDGMLKLLQTLPKVLKYMPLDKAQDARNFMLSFQYWLGGSSENLENFLLMLADKYVFKDQKKSSLQYVDPVVYPDMGIWHPLAPKMFEDVKEYLNWYNNRKDISENLKDPLAPCIGLVLQRTHLVTGDDAHYVAMLQELEAMGARVLPVFAGGLDFSKPVDAYFWEVVTKGVEPTPLVDTVISLTGFALVGGPARQDHPKAVESLKRLNRPYMVALPLVFQTTEEWEESDLGLHPIQVALQIAIPELDGAIEPIIMSGRDGATGKAIALQDRIEAVAQRALKWASLRRKPKLNKKIAITIFSFPPDKGNIGTAAYLDVFGSIYEVVKALKGNGYDIQDLPDSAEELMKQVIQDATAQYQSPELNIAYRMSVVEYERLTPYSERLHENWGRPPGHLNSDGENLLIYGKTFGNVFIGVQPTFGYEGDPMRLLFSHSASPHHGFAAYYTYLEQIWKADAVLHFGTHGSLEFMPGKQIGMSGHCYPDNLIGTIPNIYYYAANNPSEATIAKRRSYAETISYLTPPAENAGLYKGLQELNELIASYQTLKDSGRGVPIVNTIMDKCRIVNLDQDVTLPEKDAQELSAEERDQVVGDVYRRLMEIESRFLPCGLHVIGKPPTASEAIATLVNIASLDREEEGITGLPRIIANSLKRDIEELYQNNNQGILADVELLQKITEATNGAVAALVQQRTDAEGRVSMVSKLNFFNMRKKAPWIEALEAAGFSDVDGEAIKPLFEYLEFCLEQVCADNELGSLLRAFEGEYILPGPGGDPIRNPDVLPTGKNMHALDPQSIPTAAAVKSAKTVVDRLLARQMQENGGQYPETIAVVLWGTDNIKTYGESLAQVMWMVGVKPIPDALGRVNKLELISLEELGRPRVDVVINCSGVFRDLFINQMNLLDKAVKMAAEADESEEMNFVRKHALKQAEDLGVNLRQAATRVFSNASGSYAANVNLAVENSSWEDESELQEMYLKRKSFAFNSDNPGMMEDNRKVFESALKTADATFQNLDSSEISLTDVSHYFDSDPTKVVATLRGDGKQPASYIADTTTANAQVRSLSETVRLDARTKMLNPKWYEGMLSHGYEGVRELSKRLVNTMGWSATAGAVDNWVYEDVNETFIQDKQMQQRLLNLNPHSFRKIVTTLLEVNGRGYWETGESNLDRLRELYQQVEDRIEGIE
103813	GC_00002811	single_copy_core	USCT21	3814	29	29	1	1	0.995576	1	0.997783	COG1429	Cobalamine/B12 biosynthesis	COG1429	Cobalamin biosynthesis protein CobN, Mg-chelatase (CobN) (PDB:4ZHJ)	K03403	magnesium chelatase subunit H [EC:6.6.1.1]	ko00001|ko01000	KEGG Orthology (KO)>>>09100 Metabolism>>>09108 Metabolism of cofactors and vitamins>>>00860 Porphyrin metabolism [PATH:ko00860]|Enzymes>>>6. Ligases>>>6.6 Forming nitrogen-metal bonds>>>6.6.1 Forming coordination complexes>>>6.6.1.1 magnesium chelatase			PF02514.21	CobN/Magnesium Chelatase	H	Coenzyme transport and metabolism			MFTSVKPNVRHIVPRELKGRSLLKVVYIVLEAQYQSSLSGAVRSINEKNPNLAIEISGYLIEELRDPKNYENFKREVSEANIFIASLIFIEDLAEKVVEAVTPHRDKLDAAVVFPSMPQVMRLNKMGTFSMAQLGQSKSAIAQFMRKRKEKSGSSFQDGMLKLLQTLPKVLKYMPLDKAQDARNFMLSFQYWLGGSSENLENFLLMLADKYVFKDQKKSSLQYVDPVVYPDMGIWHPLAPKMFEDVKEYLNWYNNRKDISENLKDPLAPCIGLVLQRTHLVTGDDAHYVAMLQELEAMGARVLPVFAGGLDFSKPVDAYFWEVVTKGVEPTPLVDTVISLTGFALVGGPARQDHPKAVESLKRLNRPYMVALPLVFQTTEEWEESDLGLHPIQVALQIAIPELDGAIEPIIMSGRDGATGKAIALQDRIEAVAQRALKWASLRRKPKLNKKIAITIFSFPPDKGNIGTAAYLDVFGSIYEVVKALKGNGYDIQDLPDSAEELMKQVIQDATAQYQSPELNIAYRMSVVEYERLTPYSERLHENWGRPPGQLNSDGENLLIYGKTFGNVFIGVQPTFGYEGDPMRLLFSHSASPHHGFAAYYTYLEQIWKADAVLHFGTHGSLEFMPGKQIGMSGHCYPDNLIGTIPNIYYYAANNPSEATIAKRRSYAETISYLTPPAENAGLYKGLQELNELIASYQTLKDSGRGVPIVNTIMDKCRIVNLDQDVTLPEKDAQELSAEERDQVVGDVYRRLMEIESRFLPCGLHVIGKPPTASEAIATLVNIASLDREEEGITGLPRIIANSLKRDIEELYQNNNQGILADVELLQKITEATNGAVAALVQQRTDAEGRVSMVSKLNFFNMRKKAPWIEALEAAGFSDVDGEAIKPLFEYLEFCLEQVCADNELGSLLRAFEGEYILPGPGGDPIRNPDVLPTGKNMHALDPQSIPTAAAVKSAKTVVDRLLARQMQENGGQYPETIAVVLWGTDNIKTYGESLAQVMWMVGVKPIPDALGRVNKLELISLEELGRPRVDVVINCSGVFRDLFINQMNLLDKAVKMAAEADESEEMNFVRKHALKQAEDLGVNLRQAATRVFSNASGSYAANVNLAVENSSWEDESELQEMYLKRKSFAFNSDNPGMMEDNRKVFESALKTADATFQNLDSSEISLTDVSHYFDSDPTKVVATLRGDGKQPASYIADTTTANAQVRSLSETVRLDARTKMLNPKWYEGMLSHGYEGVRELSKRLVNTMGWSATAGAVDNWVYEDVNETFIQDKQMQQRLLNLNPHSFRKIVTTLLEVNGRGYWETGESNLDRLRELYQQVEDRIEGIE
103814	GC_00002811	single_copy_core	USCT24UA	5438	29	29	1	1	0.995576	1	0.997783	COG1429	Cobalamine/B12 biosynthesis	COG1429	Cobalamin biosynthesis protein CobN, Mg-chelatase (CobN) (PDB:4ZHJ)	K03403	magnesium chelatase subunit H [EC:6.6.1.1]	ko00001|ko01000	KEGG Orthology (KO)>>>09100 Metabolism>>>09108 Metabolism of cofactors and vitamins>>>00860 Porphyrin metabolism [PATH:ko00860]|Enzymes>>>6. Ligases>>>6.6 Forming nitrogen-metal bonds>>>6.6.1 Forming coordination complexes>>>6.6.1.1 magnesium chelatase			PF02514.21	CobN/Magnesium Chelatase	H	Coenzyme transport and metabolism			MFTSVKPNVRHIVPRELKGRSLLKVVYIVLEAQYQSSLSGAVRSINEKNPNLAIEISGYLIEELRDPKNYENFKREVSEANIFIASLIFIEDLAEKVVEAVTPHRDKLDAAVVFPSMPQVMRLNKMGTFSMAQLGQSKSAIAQFMRKRKEKSGSSFQDGMLKLLQTLPKVLKYMPLDKAQDARNFMLSFQYWLGGSSENLENFLLMLADKYVFKDQKKSSLQYVDPVVYPDMGIWHPLAPKMFEDVKEYLNWYNNRKDISENLKDPLAPCIGLVLQRTHLVTGDDAHYVAMLQELEAMGARVLPVFAGGLDFSKPVDAYFWEVVTKGVEPTPLVDTVISLTGFALVGGPARQDHPKAVESLKRLNRPYMVALPLVFQTTEEWEESDLGLHPIQVALQIAIPELDGAIEPIIMSGRDGATGKAIALQDRIEAVAQRALKWASLRRKPKLNKKIAITIFSFPPDKGNIGTAAYLDVFGSIYEVVKALKGNGYDIQDLPDSAEELMKQVIQDATAQYQSPELNIAYRMSVVEYERLTPYSERLHENWGRPPGHLNSDGENLLIYGKTFGNVFIGVQPTFGYEGDPMRLLFSHSASPHHGFAAYYTYLEQIWKADAVLHFGTHGSLEFMPGKQIGMSGHCYPDNLIGTIPNIYYYAANNPSEATIAKRRSYAETISYLTPPAENAGLYKGLQELNELIASYQTLKDSGRGVPIVNTIMDKCRIVNLDQDVTLPEKDAQELSAEERDQVVGDVYRRLMEIESRLLPCGLHVIGKPPTASEAIATLVNIASLDREEEGITGLPRIIANSLKRDIEELYQNNNQGILADVELLQKITEATNGAVAALVQQRTDAEGRVSMVSKLNFFNMRKKAPWIEALEAAGFSDVDGEAIKPLFEYLEFCLEQVCADNELGSLLRAFEGEYILPGPGGDPIRNPDVLPTGKNMHALDPQSIPTAAAVKSAKTVVDRLLARQMQENGGQYPETIAVVLWGTDNIKTYGESLAQVMWMVGVKPIPDALGRVNKLELISLEELGRPRVDVVINCSGVFRDLFINQMNLLDKAVKMAAEADESEEMNFVRKHALKQAEDLGVNLRQAATRVFSNASGSYAANVNLAVENSSWEDESELQEMYLKRKSFAFNSDNPGMMEDNRKVFESALKTADATFQNLDSSEISLTDVSHYFDSDPTKVVATLRGDGKQPASYIADTTTANAQVRSLSETVRLDARTKMLNPKWYEGMLSHGYEGVRELSKRLVNTMGWSATAGAVDNWVYEDVNETFIQDKQMQQRLLNLNPHSFRKIVTTLLEVNGRGYWETGESNLDRLRELYQQVEDRIEGIE
103815	GC_00002811	single_copy_core	USCT25	5622	29	29	1	1	0.995576	1	0.997783	COG1429	Cobalamine/B12 biosynthesis	COG1429	Cobalamin biosynthesis protein CobN, Mg-chelatase (CobN) (PDB:4ZHJ)	K03403	magnesium chelatase subunit H [EC:6.6.1.1]	ko00001|ko01000	KEGG Orthology (KO)>>>09100 Metabolism>>>09108 Metabolism of cofactors and vitamins>>>00860 Porphyrin metabolism [PATH:ko00860]|Enzymes>>>6. Ligases>>>6.6 Forming nitrogen-metal bonds>>>6.6.1 Forming coordination complexes>>>6.6.1.1 magnesium chelatase			PF02514.21	CobN/Magnesium Chelatase	H	Coenzyme transport and metabolism			MFTSVKPNVRHIVPRELKGRSLLKVVYIVLEAQYQSSLSGAVRSINEKNPNLAIEISGYLIEELRDPKNYENFKREVSEANIFIASLIFIEDLAEKVVEAVTPHRDKLDAAVVFPSMPQVMRLNKMGTFSMAQLGQSKSAIAQFMRKRKEKSGSSFQDGMLKLLQTLPKVLKYMPLDKAQDARNFMLSFQYWLGGSSENLENFLLMLADKYVFKDQKKSSLQYVDPVVYPDMGIWHPLAPKMFEDVKEYLNWYNNRKDISENLKDPLAPCIGLVLQRTHLVTGDDAHYVAMLQELEAMGARVLPVFAGGLDFSKPVDAYFWEVVTKGVEPTPLVDTVISLTGFALVGGPARQDHPKAVESLKRLNRPYMVALPLVFQTTEEWEESDLGLHPIQVALQIAIPELDGAIEPIIMSGRDGATGKAIALQDRIEAVAQRALKWASLRRKPKLNKKIAITIFSFPPDKGNIGTAAYLDVFGSIYEVVKALKGNGYDIQDLPDSAEELMKQVIQDATAQYQSPELNIAYRMSVVEYERLTPYSERLHENWGRPPGHLNSDGENLLIYGKTFGNVFIGVQPTFGYEGDPMRLLFSHSASPHHGFAAYYTYLEQIWKADAVLHFGTHGSLEFMPGKQIGMSGHCYPDNLIGTIPNIYYYAANNPSEATIAKRRSYAETISYLTPPAENAGLYKGLQELNELIASYQTLKDSGRGVPIVNTIMDKCRIVNLDQDVTLPEKDAQELSAEERDQVVGDVYRRLMEIESRFLPCGLHVIGKPPTASEAIATLVNIASLDREEEGITGLPRIIANSLKRDIEELYQNNNQGILADVELLQKITEATNGAVAALVQQRTDAEGRVSMVSKLNFFNMRKKAPWIEALEAAGFSDVDGEAIKPLFEYLEFCLEQVCADNELGSLLRAFEGEYILPGPGGDPIRNPDVLPTGKNMHALDPQSIPTAAAVKSAKTVVDRLLARQMQENGGQYPETIAVVLWGTDNIKTYGESLAQVMWMVGVKPIPDALGRVNKLELISLEELGRPRVDVVINCSGVFRDLFINQMNLLDKAVKMAAEADESEEMNFVRKHALKQAKDLGVNLRQAATRVFSNASGSYAANVNLAVENSSWEDESELQEMYLKRKSFAFNSDNPGMMEDNRKVFESALKTADATFQNLDSSEISLTDVSHYFDSDPTKVVATLRGDGKQPASYIADTTTANAQVRSLSETVRLDARTKMLNPKWYEGMLSHGYEGVRELSKRLVNTMGWSATAGAVDNWVYEDVNETFIQDKQMQQRLLNLNPHSFRKIVTTLLEVNGRGYWETGESNLDRLRELYQQVEDRIEGIE
103816	GC_00002811	single_copy_core	USCT26	3630	29	29	1	1	0.995576	1	0.997783	COG1429	Cobalamine/B12 biosynthesis	COG1429	Cobalamin biosynthesis protein CobN, Mg-chelatase (CobN) (PDB:4ZHJ)	K03403	magnesium chelatase subunit H [EC:6.6.1.1]	ko00001|ko01000	KEGG Orthology (KO)>>>09100 Metabolism>>>09108 Metabolism of cofactors and vitamins>>>00860 Porphyrin metabolism [PATH:ko00860]|Enzymes>>>6. Ligases>>>6.6 Forming nitrogen-metal bonds>>>6.6.1 Forming coordination complexes>>>6.6.1.1 magnesium chelatase			PF02514.21	CobN/Magnesium Chelatase	H	Coenzyme transport and metabolism			MFTSVKPNVRHIVPRELKGRSLLKVVYIVLEAQYQSSLSGAVRSINEKNPNLAIEISGYLIEELRDPKNYENFKREVSEANIFIASLIFIEDLAEKVVEAVTPHRDKLDAAVVFPSMPQVMRLNKMGTFSMAQLGQSKSAIAQFMRKRKEKSGSSFQDGMLKLLQTLPKVLKYMPLDKAQDARNFMLSFQYWLGGSSENLENFLLMLADKYVFKDQKKSSLQYVDPVVYPDMGIWHPLAPKMFEDVKEYLNWYNNRKDISENLKDPLAPCIGLVLQRTHLVTGDDAHYVAMLQELEAMGARVLPVFAGGLDFSKPVDAYFWEVVTKGVEPTPLVDTVISLTGFALVGGPARQDHPKAVESLKRLNRPYMVALPLVFQTTEEWEESDLGLHPIQVALQIAIPELDGAIEPIIMSGRDGATGKAIALQDRIEAVAQRALKWASLRRKPKLNKKIAITIFSFPPDKGNIGTAAYLDVFGSIYEVVKALKGNGYDIQDLPDSAEELMKQVIQDATAQYQSPELNIAYRMSVVEYERLTPYSERLHENWGRPPGHLNSDGENLLIYGKTFGNVFIGVQPTFGYEGDPMRLLFSHSASPHHGFAAYYTYLEQIWKADAVLHFGTHGSLEFMPGKQIGMSGHCYPDNLIGTIPNIYYYAANNPSEATIAKRRSYAETISYLTPPAENAGLYKGLQELNELIASYQTLKDSGRGVPIVNTIMDKCRIVNLDQDVTLPEKDAQELSAEERDQVVGDVYRRLMEIESRLLPCGLHVIGKPPTASEAIATLVNIASLDREEEGITGLPRIIANSLKRDIEELYQNNNQGILADVELLQKITEATNGAVAALVQQRTDAEGRVSMVSKLNFFNMRKKAPWIEALEAAGFSDVDGEAIKPLFEYLEFCLEQVCADNELGSLLRAFEGEYILPGPGGDPIRNPDVLPTGKNMHALDPQSIPTAAAVKSAKTVVDRLLARQMQENGGQYPETIAVVLWGTDNIKTYGESLAQVMWMVGVKPIPDALGRVNKLELISLEELGRPRVDVVINCSGVFRDLFINQMNLLDKAVKMAAEADESEEMNFVRKHALKQAEDLGVNLRQAATRVFSNASGSYAANVNLAVENSSWEDESELQEMYLKRKSFAFNSDNPGMMEDNRKVFESALKTADATFQNLDSSEISLTDVSHYFDSDPTKVVATLRGDGKQPASYIADTTTANAQVRSLSETVRLDARTKMLNPKWYEGMLSHGYEGVRELSKRLVNTMGWSATAGAVDNWVYEDVNETFIQDKQMQQRLLNLNPHSFRKIVTTLLEVNGRGYWETGESNLDRLRELYQQVEDRIEGIE
103817	GC_00002811	single_copy_core	USCT33	624	29	29	1	1	0.995576	1	0.997783	COG1429	Cobalamine/B12 biosynthesis	COG1429	Cobalamin biosynthesis protein CobN, Mg-chelatase (CobN) (PDB:4ZHJ)	K03403	magnesium chelatase subunit H [EC:6.6.1.1]	ko00001|ko01000	KEGG Orthology (KO)>>>09100 Metabolism>>>09108 Metabolism of cofactors and vitamins>>>00860 Porphyrin metabolism [PATH:ko00860]|Enzymes>>>6. Ligases>>>6.6 Forming nitrogen-metal bonds>>>6.6.1 Forming coordination complexes>>>6.6.1.1 magnesium chelatase			PF02514.21	CobN/Magnesium Chelatase	H	Coenzyme transport and metabolism			MFTSVKPNVRHIVPRELKGRSLLKVVYIVLEAQYQSSLSGAVRSINEKNPNLAIEISGYLIEELRDPKNYENFKREVSEANIFIASLIFIEDLAEKVVEAVTPHRDKLDAAVVFPSMPQVMRLNKMGTFSMAQLGQSKSAIAQFMRKRKEKSGSSFQDGMLKLLQTLPKVLKYMPLDKAQDARNFMLSFQYWLGGSSENLENFLLMLADKYVFKDQKKSSLQYVDPVVYPDMGIWHPLAPKMFEDVKEYLNWYNNRKDISENLKDPLAPCIGLVLQRTHLVTGDDAHYVAMLQELEAMGARVLPVFAGGLDFSKPVDAYFWEVVTKGVEPTPLVDTVISLTGFALVGGPARQDHPKAVESLKRLNRPYMVALPLVFQTTEEWEESDLGLHPIQVALQIAIPELDGAIEPIIMSGRDGATGKAIALQDRIEAVAQRALKWASLRRKPKLNKKIAITIFSFPPDKGNIGTAAYLDVFGSIYEVVKALKGNGYDIQDLPDSAEELMKQVIQDATAQYQSPELNIAYRMSVVEYERLTPYSERLHENWGRPPGHLNSDGENLLIYGKTFGNVFIGVQPTFGYEGDPMRLLFSHSASPHHGFAAYYTYLEQIWKADAVLHFGTHGSLEFMPGKQIGMSGHCYPDNLIGTIPNIYYYAANNPSEATIAKRRSYAETISYLTPPAENAGLYKGLQELNELIASYQTLKDSGRGVPIVNTIMDKCRIVNLDQDVTLPEKDAQELSAEERDQVVGDVYRRLMEIESRLLPCGLHVIGKPPTASEAIATLVNIASLDREEEGITGLPRIIANSLKRDIEELYQNNNQGILADVELLQKITEATNSAVAALVQQRTDAEGRVSMVSKLNFFNMRKKAPWIEALEAAGFPDVDGEAIKPLFEYLEFCLEQVCADNELGSLLRAFEGEYILPGPGGDPIRNPDVLPTGKNMHALDPQSIPTAAAVKSAKTVVDRLLARQMQENGGQYPETIAVVLWGTDNIKTYGESLAQVMWMVGVKPIPDALGRVNKLELISLEELGRPRVDVVINCSGVFRDLFINQMNLLDKAVKMAAEADEPEEMNFVRKHALKQAKDLGVNLRQAATRVFSNASGSYAANVNLAVENSSWEDESELQEMYLKRKSFAFNSDNPGMMEDNRKVFESALKTADATFQNLDSSEISLTDVSHYFDSDPTKVVATLRGDGKQPASYIADTTTANAQVRSLSETVRLDARTKMLNPKWYEGMLSHGYEGVRELSKRLVNTMGWSATAGAVDNWVYEDVNETFIQDKQMQQRLLNLNPHSFRKIVTTLLEVNGRGYWETGESNLDRLRELYQQVEDRIEGIE
103818	GC_00002811	single_copy_core	USCT35	163	29	29	1	1	0.995576	1	0.997783	COG1429	Cobalamine/B12 biosynthesis	COG1429	Cobalamin biosynthesis protein CobN, Mg-chelatase (CobN) (PDB:4ZHJ)	K03403	magnesium chelatase subunit H [EC:6.6.1.1]	ko00001|ko01000	KEGG Orthology (KO)>>>09100 Metabolism>>>09108 Metabolism of cofactors and vitamins>>>00860 Porphyrin metabolism [PATH:ko00860]|Enzymes>>>6. Ligases>>>6.6 Forming nitrogen-metal bonds>>>6.6.1 Forming coordination complexes>>>6.6.1.1 magnesium chelatase			PF02514.21	CobN/Magnesium Chelatase	H	Coenzyme transport and metabolism			MFTSVKPNVRHIVPRELKGRSLLKVVYIVLEAQYQSSLSGAVRSINEKNPNLAIEISGYLIEELRDPKNYENFKREVSEANIFIASLIFIEDLAEKVVEAVTPHRDKLDAAVVFPSMPQVMRLNKMGTFSMAQLGQSKSAIAQFMRKRKEKSGSSFQDGMLKLLQTLPKVLKYMPLDKAQDARNFMLSFQYWLGGSSENLENFLLMLADKYVFKDQKKSSLQYVDPVVYPDMGIWHPLAPKMFEDVKEYLNWYNNRKDISENLKDPLAPCIGLVLQRTHLVTGDDAHYVAMLQELEAMGARVLPVFAGGLDFSKPVDAYFWEVVTKGVEPTPLVDTVISLTGFALVGGPARQDHPKAVESLKRLNRPYMVALPLVFQTTEEWEESDLGLHPIQVALQIAIPELDGAIEPIIMSGRDGATGKAIALQDRIEAVAQRALKWASLRRKPKLNKKIAITIFSFPPDKGNIGTAAYLDVFGSIYEVVKALKGNGYDIQDLPDSAEELMKQVIQDATAQYQSPELNIAYRMSVVEYERLTPYSERLHENWGRPPGQLNSDGENLLIYGKTFGNVFIGVQPTFGYEGDPMRLLFSHSASPHHGFAAYYTYLEQIWKADAVLHFGTHGSLEFMPGKQIGMSGHCYPDNLIGTIPNIYYYAANNPSEATIAKRRSYAETISYLTPPAENAGLYKGLQELNELIASYQTLKDSGRGVPIVNTIMDKCRIVNLDQDVTLPEKDAQELSAEERDQVVGDVYRRLMEIESRFLPCGLHVIGKPPTASEAIATLVNIASLDREEEGITGLPRIIANSLKRDIEELYQNNNQGILADVELLQKITEATNGAVAALVQQRTDAEGRVSMVSKLNFFNMRKKAPWIEALEAAGFSDVDGEAIKPLFEYLEFCLEQVCADNELGSLLRAFEGEYILPGPGGDPIRNPDVLPTGKNMHALDPQSIPTAAAVKSAKTVVDRLLARQMQENGGQYPETIAVVLWGTDNIKTYGESLAQVMWMVGVKPIPDALGRVNKLELISLEELGRPRVDVVINCSGVFRDLFINQMNLLDKAVKMAAEADEPEEMNFVRKHALKQAKDLGVNLRQAATRVFSNASGSYAANVNLAVENSSWEDESELQEMYLKRKSFAFNSDNPGMMEDNRKVFESALKTADATFQNLDSSEISLTDVSHYFDSDPTKVVATLRGDGKQPASYIADTTTANAQVRSLSETVRLDARTKMLNPKWYEGMLSHGYEGVRELSKRLVNTMGWSATAGAVDNWVYEDVNETFIQDKQMQQRLLNLNPHSFRKIVTTLLEVNGRGYWETGESNLDRLRELYQQVEDRIEGIE
103819	GC_00002811	single_copy_core	USCT36	5876	29	29	1	1	0.995576	1	0.997783	COG1429	Cobalamine/B12 biosynthesis	COG1429	Cobalamin biosynthesis protein CobN, Mg-chelatase (CobN) (PDB:4ZHJ)	K03403	magnesium chelatase subunit H [EC:6.6.1.1]	ko00001|ko01000	KEGG Orthology (KO)>>>09100 Metabolism>>>09108 Metabolism of cofactors and vitamins>>>00860 Porphyrin metabolism [PATH:ko00860]|Enzymes>>>6. Ligases>>>6.6 Forming nitrogen-metal bonds>>>6.6.1 Forming coordination complexes>>>6.6.1.1 magnesium chelatase			PF02514.21	CobN/Magnesium Chelatase	H	Coenzyme transport and metabolism			MFTSVKPNVRHIVPRELKGRSLLKVVYIVLEAQYQSSLSGAVRSINEKNPNLAIEISGYLIEELRDPKNYENFKREVSEANIFIASLIFIEDLAEKVVEAVTPHRDKLDAAVVFPSMPQVMRLNKMGTFSMAQLGQSKSAIAQFMRKRKEKSGSSFQDGMLKLLQTLPKVLKYMPLDKAQDARNFMLSFQYWLGGSSENLENFLLMLADKYVFKDQKKSSLQYVDPVVYPDMGIWHPLAPKMFEDVKEYLNWYNNRKDISENLKDPLAPCIGLVLQRTHLVTGDDAHYVAMLQELEAMGARVLPVFAGGLDFSKPVDAYFWEVVTKGVEPTPLVDTVISLTGFALVGGPARQDHPKAVESLKRLNRPYMVALPLVFQTTEEWEESDLGLHPIQVALQIAIPELDGAIEPIIMSGRDGATGKAIALQDRIEAVAQRALKWASLRRKPKLNKKIAITIFSFPPDKGNIGTAAYLDVFGSIYEVVKALKGNGYDIQDLPDSAEELMKQVIQDATAQYQSPELNIAYRMSVVEYERLTPYSERLHENWGRPPGHLNSDGENLLIYGKTFGNVFIGVQPTFGYEGDPMRLLFSHSASPHHGFAAYYTYLEQIWKADAVLHFGTHGSLEFMPGKQIGMSGHCYPDNLIGTIPNIYYYAANNPSEATIAKRRSYAETISYLTPPAENAGLYKGLQELNELIASYQTLKDSGRGVPIVNTIMDKCRIVNLDQDVTLPEKDAQELSAEERDQVVGDVYRRLMEIESRLLPCGLHVIGKPPTASEAIATLVNIASLDREEEGITGLPRIIANSLKRDIEELYQNNNQGILADVELLQKITEATNGAVAALVQQRTDAEGRVSMVSKLNFFNMRKKAPWIEALEAAGFSDVDGEAIKPLFEYLEFCLEQVCADNELGSLLRAFEGEYILPGPGGDPIRNPDVLPTGKNMHALDPQSIPTAAAVKSAKTVVDRLLARQMQENGGQYPETIAVVLWGTDNIKTYGESLAQVMWMVGVKPIPDALGRVNKLELISLEELGRPRVDVVINCSGVFRDLFINQMNLLDKAVKMAAEADESEEMNFVRKHALKQAEDLGVNLRQAATRVFSNASGSYAANVNLAVENSSWEDESELQEMYLKRKSFAFNSDNPGMMEDNRKVFESALKTADATFQNLDSSEISLTDVSHYFDSDPTKVVATLRGDGKQPASYIADTTTANAQVRSLSETVRLDARTKMLNPKWYEGMLSHGYEGVRELSKRLVNTMGWSATAGAVDNWVYEDVNETFIQDKQMQQRLLNLNPHSFRKIVTTLLEVNGRGYWETGESNLDRLRELYQQVEDRIEGIE
103820	GC_00002811	single_copy_core	USCT42	4970	29	29	1	1	0.995576	1	0.997783	COG1429	Cobalamine/B12 biosynthesis	COG1429	Cobalamin biosynthesis protein CobN, Mg-chelatase (CobN) (PDB:4ZHJ)	K03403	magnesium chelatase subunit H [EC:6.6.1.1]	ko00001|ko01000	KEGG Orthology (KO)>>>09100 Metabolism>>>09108 Metabolism of cofactors and vitamins>>>00860 Porphyrin metabolism [PATH:ko00860]|Enzymes>>>6. Ligases>>>6.6 Forming nitrogen-metal bonds>>>6.6.1 Forming coordination complexes>>>6.6.1.1 magnesium chelatase			PF02514.21	CobN/Magnesium Chelatase	H	Coenzyme transport and metabolism			MFTSVKPNVRHIVPRELKGRSLLKVVYIVLEAQYQSSLSGAVRSINEKNPNLAIEISGYLIEELRDPKNYENFKREVSEANIFLASLIFIEDLAEKVVEAVTPHRDKLDAAVVFPSMPQVMRLNKMGTFSMAQLGQSKSAIAQFMRKRKEKSGSSFQDGMLKLLQTLPKVLKYMPLDKAQDARNFMLSFQYWLGGSSENLENFLLMLADKYVFKDQKKSSLQYVDPVVYPDMGIWHPLAPKMFEDVKEYLNWYNNRKDISENLKDPLAPCIGLVLQRTHLVTGDDAHYVAMLQELEAMGARVLPVFAGGLDFSKPVDAYFWEVVTKGVEPTPLVDTVISLTGFALVGGPARQDHPKAVESLKRLNRPYMVALPLVFQTTEEWEESDLGLHPIQVALQIAIPELDGAIEPIIMSGRDGATGKAIALQDRIEAVAQRALKWASLRRKPKLNKKIAITIFSFPPDKGNIGTAAYLDVFGSIYEVVKALKGNGYDIQDLPDSAEELMKQVIQDATAQYQSPELNIAYRMSVVEYERLTPYSERLHENWGRPPGHLNSDGENLLIYGKTFGNVFIGVQPTFGYEGDPMRLLFSHSASPHHGFAAYYTYLEQIWKADAVLHFGTHGSLEFMPGKQIGMSGHCYPDNLIGTIPNIYYYAANNPSEATIAKRRSYAETISYLTPPAENAGLYKGLQELNELIASYQTLKDSGRGVPIVNTIMDKCRIVNLDQDVTLPEKDAQELSAEERDQVVGDVYRRLMEIESRLLPCGLHVIGKPPTASEAIATLVNIASLDREEEGITGLPRIIANSLKRDIEELYQNNNQGILADVELLQKITEATNSAVAALVQQRTDAEGRVSMVSKLNFFNMRKKAPWIEALEAAGFPDVDGEAIKPLFEYLEFCLEQVCADNELGSLLRAFEGEYILPGPGGDPIRNPDVLPTGKNMHALDPQSIPTAAAVKSAKTVVDRLLARQMQENGGQYPETIAVVLWGTDNIKTYGESLAQVMWMVGVKPIPDALGRVNKLELISLEELGRPRVDVVINCSGVFRDLFINQMNLLDKAVKMAAEADEPEEMNFVRKHALKQAKDLGVNLRQAATRVFSNASGSYAANVNLAVENSSWEDESELQEMYLKRKSFAFNSDNPGMMEDNRKVFESALKTADATFQNLDSSEISLTDVSHYFDSDPTKVVATLRGDGKQPASYIADTTTANAQVRSLSETVRLDARTKMLNPKWYEGMLSHGYEGVRELSKRLVNTMGWSATAGAVDNWVYEDVNETFIQDKQMQQRLLNLNPHSFRKIVTTLLEVNGRGYWETGESNLDRLRELYQQVEDRIEGIE
103821	GC_00002811	single_copy_core	USCT80	2113	29	29	1	1	0.995576	1	0.997783	COG1429	Cobalamine/B12 biosynthesis	COG1429	Cobalamin biosynthesis protein CobN, Mg-chelatase (CobN) (PDB:4ZHJ)	K03403	magnesium chelatase subunit H [EC:6.6.1.1]	ko00001|ko01000	KEGG Orthology (KO)>>>09100 Metabolism>>>09108 Metabolism of cofactors and vitamins>>>00860 Porphyrin metabolism [PATH:ko00860]|Enzymes>>>6. Ligases>>>6.6 Forming nitrogen-metal bonds>>>6.6.1 Forming coordination complexes>>>6.6.1.1 magnesium chelatase			PF02514.21	CobN/Magnesium Chelatase	H	Coenzyme transport and metabolism			MFTSVKPNVRHIVPRELKGRSLLKVVYIVLEAQYQSSLSGAVRSINEKNPNLAIEISGYLIEELRDPKNYENFKREVSEANIFIASLIFIEDLAEKVVEAVTPHRDKLDAAVVFPSMPQVMRLNKMGTFSMAQLGQSKSAIAQFMRKRKEKSGSSFQDGMLKLLQTLPKVLKYMPLDKAQDARNFMLSFQYWLGGSSENLENFLLMLADKYVFKDQKKSSLQYVDPVVYPDMGIWHPLAPKMFEDVKEYLNWYNNRKDISENLKDPLAPCIGLVLQRTHLVTGDDAHYVAMLQELEAMGARVLPVFAGGLDFSKPVDAYFWEVVTKGVEPTPLVDTVISLTGFALVGGPARQDHPKAVESLKRLNRPYMVALPLVFQTTEEWEESDLGLHPIQVALQIAIPELDGAIEPIIMSGRDGATGKAIALQDRIEAVAQRALKWASLRRKPKLNKKIAITIFSFPPDKGNIGTAAYLDVFGSIYEVVKALKGNGYDIQDLPDSAEELMKQVIQDATAQYQSPELNIAYRMSVVEYERLTPYSERLHENWGRPPGHLNSDGENLLIYGKTFGNVFIGVQPTFGYEGDPMRLLFSHSASPHHGFAAYYTYLEQIWKADAVLHFGTHGSLEFMPGKQIGMSGHCYPDNLIGTIPNIYYYAANNPSEATIAKRRSYAETISYLTPPAENAGLYKGLQELNELIASYQTLKDSGRGVPIVNTIMDKCRIVNLDQDVTLPEKDAQELSAEERDQVVGDVYRRLMEIESRLLPCGLHVIGKPPTASEAIATLVNIASLDREEEGITGLPRIIANSLKRDIEELYQNNNQGILADVELLQKITEATNSAVAALVQQRTDAEGRVSMVSKLNFFNMRKKAPWIEALEAAGFPDVDGEAIKPLFEYLEFCLEQVCADNELGSLLRAFEGEYILPGPGGDPIRNPDVLPTGKNMHALDPQSIPTAAAVKSAKTVVDRLLARQMQENGGQYPETIAVVLWGTDNIKTYGESLAQVMWMVGVKPIPDALGRVNKLELISLEELGRPRVDVVINCSGVFRDLFINQMNLLDKAVKMAAEADEPEEMNFVRKHALKQAKDLGVNLRQAATRVFSNASGSYAANVNLAVENSTWEDESELQEMYLKRKSFAFNSDNPGMMEDNRKVFESALKTADATFQNLDSSEISLTDVSHYFDSDPTKVVATLRGDGKQPASYIADTTTANAQVRSLSETVRLDARTKMLNPKWYEGMLSHGYEGVRELSKRLVNTMGWSATAGAVDNWVYEDVNETFIQDKQMQQRLLNLNPHSFRKIVTTLLEVNGRGYWETGESNLDRLRELYQQVEDRIEGIE
103822	GC_00002811	single_copy_core	USCT90	675	29	29	1	1	0.995576	1	0.997783	COG1429	Cobalamine/B12 biosynthesis	COG1429	Cobalamin biosynthesis protein CobN, Mg-chelatase (CobN) (PDB:4ZHJ)	K03403	magnesium chelatase subunit H [EC:6.6.1.1]	ko00001|ko01000	KEGG Orthology (KO)>>>09100 Metabolism>>>09108 Metabolism of cofactors and vitamins>>>00860 Porphyrin metabolism [PATH:ko00860]|Enzymes>>>6. Ligases>>>6.6 Forming nitrogen-metal bonds>>>6.6.1 Forming coordination complexes>>>6.6.1.1 magnesium chelatase			PF02514.21	CobN/Magnesium Chelatase	H	Coenzyme transport and metabolism			MFTSVKPNVRHIVPRELKGRSLLKVVYIVLEAQYQSSLSGAVRSINEKNPNLAIEISGYLIEELRDPKNYENFKREVSEANIFIASLIFIEDLAEKVVEAVTPHRDKLDAAVVFPSMPQVMRLNKMGTFSMAQLGQSKSAIAQFMRKRKEKSGSSFQDGMLKLLQTLPKVLKYMPLDKAQDARNFMLSFQYWLGGSSENLENFLLMLADKYVFKDQKKSSLQYVDPVVYPDMGIWHPLAPKMFEDVKEYLNWYNNRKDISENLKDPLAPCIGLVLQRTHLVTGDDAHYVAMLQELEAMGARVLPVFAGGLDFSKPVDAYFWEVVTKGVEPTPLVDTVISLTGFALVGGPARQDHPKAVESLKRLNRPYMVALPLVFQTTEEWEESDLGLHPIQVALQIAIPELDGAIEPIIMSGRDGATGKAIALQDRIEAVAQRALKWASLRRKPKLNKKIAITIFSFPPDKGNIGTAAYLDVFGSIYEVVKALKGNGYDIQDLPDSAEELMKQVIQDATAQYQSPELNIAYRMSVVEYERLTPYSERLHENWGRPPGHLNSDGENLLIYGKTFGNVFIGVQPTFGYEGDPMRLLFSHSASPHHGFAAYYTYLEQIWKADAVLHFGTHGSLEFMPGKQIGMSGHCYPDNLIGTIPNIYYYAANNPSEATIAKRRSYAETISYLTPPAENAGLYKGLQELNELIASYQTLKDSGRGVPIVNTIMDKCRIVNLDQDVTLPEKDAQELSAEERDQVVGDVYRRLMEIESRLLPCGLHVIGKPPTASEAIATLVNIASLDREEEGITGLPRIIANSLKRDIEELYQNNNQGILADVELLQKITEATNGAVAALVQQRTDAEGRVSMVSKLNFFNMRKKAPWIEALEAAGFPDVDGEAIKPLFEYLEFCLEQVCADNELGSLLRAFEGEYILPGPGGDPIRNPDVLPTGKNMHALDPQSIPTAAAVKSAKTVVDRLLARQMQENGGQYPETIAVVLWGTDNIKTYGESLAQVMWMVGVKPIPDALGRVNKLELISLEELGRPRVDVVINCSGVFRDLFINQMNLLDKAVKMAAEADESEEMNFVRKHALKQAKDLGVNLRQAATRVFSNASGSYAANVNLAVENSSWEDESELQEMYLKRKSFAFNSDNPGMMEDNRKVFESALKTADATFQNLDSSEISLTDVSHYFDSDPTKVVATLRGDGKQPASYIADTTTANAQVRSLSETVRLDARTKMLNPKWYEGMLSHGYEGVRELSKRLVNTMGWSATAGAVDNWVYEDVNETFIQDKQMQQRLLNLNPHSFRKIVTTLLEVNGRGYWETGESNLDRLRELYQQVEDRIEGIE
103823	GC_00002811	single_copy_core	USCT91	4061	29	29	1	1	0.995576	1	0.997783	COG1429	Cobalamine/B12 biosynthesis	COG1429	Cobalamin biosynthesis protein CobN, Mg-chelatase (CobN) (PDB:4ZHJ)	K03403	magnesium chelatase subunit H [EC:6.6.1.1]	ko00001|ko01000	KEGG Orthology (KO)>>>09100 Metabolism>>>09108 Metabolism of cofactors and vitamins>>>00860 Porphyrin metabolism [PATH:ko00860]|Enzymes>>>6. Ligases>>>6.6 Forming nitrogen-metal bonds>>>6.6.1 Forming coordination complexes>>>6.6.1.1 magnesium chelatase			PF02514.21	CobN/Magnesium Chelatase	H	Coenzyme transport and metabolism			MFTSVKPNVRHIVPRELKGRSLLKVVYIVLEAQYQSSLSGAVRSINEKNPNLAIEISGYLIEELRDPKNYENFKREVSEANIFIASLIFIEDLAEKVVEAVTPHRDKLDAAVVFPSMPQVMRLNKMGTFSMAQLGQSKSAIAQFMRKRKEKSGSSFQDGMLKLLQTLPKVLKYMPLDKAQDARNFMLSFQYWLGGSSENLENFLLMLADKYVFKDQKKSSLQYVDPVVYPDMGIWHPLAPKMFEDVKEYLNWYNNRKDISENLKDPLAPCIGLVLQRTHLVTGDDAHYVAMLQELEAMGARVLPVFAGGLDFSKPVDAYFWEVVTKGVEPTPLVDTVISLTGFALVGGPARQDHPKAVESLKRLNRPYMVALPLVFQTTEEWEESDLGLHPIQVALQIAIPELDGAIEPIIMSGRDGATGKAIALQDRIEAVAQRALKWASLRRKPKLNKKIAITIFSFPPDKGNIGTAAYLDVFGSIYEVVKALKGNGYDIQDLPDSAEELMKQVIQDATAQYQSPELNIAYRMSVVEYERLTPYSERLHENWGRPPGHLNSDGENLLIYGKTFGNVFIGVQPTFGYEGDPMRLLFSHSASPHHGFAAYYTYLEQIWKADAVLHFGTHGSLEFMPGKQIGMSGHCYPDNLIGTIPNIYYYAANNPSEATIAKRRSYAETISYLTPPAENAGLYKGLQELNELIASYQTLKDSGRGVPIVNTIMDKCRIVNLDQDVTLPEKDAQELSAEERDQVVGDVYRRLMEIESRLLPCGLHVIGKPPTASEAIATLVNIASLDREEEGITGLPRIIANSLKRDIEELYQNNNQGILADVELLQKITEATNSAVAALVQQRTDAEGRVSMVSKLNFFNMRKKAPWIEALEAAGFPDVDGEAIKPLFEYLEFCLEQVCADNELGSLLRAFEGEYILPGPGGDPIRNPDVLPTGKNMHALDPQSIPTAAAVKSAKTVVDRLLARQMQENGGQYPETIAVVLWGTDNIKTYGESLAQVMWMVGVKPIPDALGRVNKLELISLEELGRPRVDVVINCSGVFRDLFINQMNLLDKAVKMAAEADEPEEMNFVRKHALKQAKDLGVNLRQAATRVFSNASGSYAANVNLAVENSTWEDESELQEMYLKRKSFAFNSDNPGMMEDNRKVFESALKTADATFQNLDSSEISLTDVSHYFDSDPTKVVATLRGDGKQPASYIADTTTANAQVRSLSETVRLDARTKMLNPKWYEGMLSHGYEGVRELSKRLVNTMGWSATAGAVDNWVYEDVNETFIQDKQMQQRLLNLNPHSFRKIVTTLLEVNGRGYWETGESNLDRLRELYQQVEDRIEGIE
103824	GC_00002811	single_copy_core	USCT94	2291	29	29	1	1	0.995576	1	0.997783	COG1429	Cobalamine/B12 biosynthesis	COG1429	Cobalamin biosynthesis protein CobN, Mg-chelatase (CobN) (PDB:4ZHJ)	K03403	magnesium chelatase subunit H [EC:6.6.1.1]	ko00001|ko01000	KEGG Orthology (KO)>>>09100 Metabolism>>>09108 Metabolism of cofactors and vitamins>>>00860 Porphyrin metabolism [PATH:ko00860]|Enzymes>>>6. Ligases>>>6.6 Forming nitrogen-metal bonds>>>6.6.1 Forming coordination complexes>>>6.6.1.1 magnesium chelatase			PF02514.21	CobN/Magnesium Chelatase	H	Coenzyme transport and metabolism			MFTSVKPNVRHIVPRELKGRSLLKVVYIVLEAQYQSSLSGAVRSINEKNPNLAIEISGYLIEELRDPKNYENFKREVSEANIFIASLIFIEDLAEKVVEAVTPHRDKLDAAVVFPSMPQVMRLNKMGTFSMAQLGQSKSAIAQFMRKRKEKSGSSFQDGMLKLLQTLPKVLKYMPLDKAQDARNFMLSFQYWLGGSSENLENFLLMLADKYVFKDQKKSSLQYVDPVVYPDMGIWHPLAPKMFEDVKEYLNWYNNRKDISENLKDPLAPCIGLVLQRTHLVTGDDAHYVAMLQELEAMGARVLPVFAGGLDFSKPVDAYFWEVVTKGVEPTPLVDTVISLTGFALVGGPARQDHPKAVESLKRLNRPYMVALPLVFQTTEEWEESDLGLHPIQVALQIAIPELDGAIEPIIMSGRDGATGKAIALQDRIEAVAQRALKWASLRRKPKLNKKIAITIFSFPPDKGNIGTAAYLDVFGSIYEVVKALKGNGYDIQDLPDSAEELMKQVIQDATAQYQSPELNIAYRMSVVEYERLTPYSERLHENWGRPPGHLNSDGENLLIYGKTFGNVFIGVQPTFGYEGDPMRLLFSHSASPHHGFAAYYTYLEQIWKADAVLHFGTHGSLEFMPGKQIGMSGHCYPDNLIGTIPNIYYYAANNPSEATIAKRRSYAETISYLTPPAENAGLYKGLQELNELIASYQTLKDSGRGVPIVNTIMDKCRIVNLDQDVTLPEKDAQELSAEERDQVVGDVYRRLMEIESRLLPCGLHVIGKPPTASEAIATLVNIASLDREEEGITGLPRIIANSLKRDIEELYQNNNQGILADVELLQKITEATNSAVAALVQQRTDAEGRVSMVSKLNFFNMRKKAPWIEALEAAGFPDVDGEAIKPLFEYLEFCLEQVCADNELGSLLRAFEGEYILPGPGGDPIRNPDVLPTGKNMHALDPQSIPTAAAVKSAKTVVDRLLARQMQENGGQYPETIAVVLWGTDNIKTYGESLAQVMWMVGVKPIPDALGRVNKLELISLEELGRPRVDVVINCSGVFRDLFINQMNLLDKAVKMAAEADEPEEMNFVRKHALKQAKDLGVNLRQAATRVFSNASGSYAANVNLAVENSTWEDESELQEMYLKRKSFAFNSDNPGMMEDNRKVFESALKTADATFQNLDSSEISLTDVSHYFDSDPTKVVATLRGDGKQPASYIADTTTANAQVRSLSETVRLDARTKMLNPKWYEGMLSHGYEGVRELSKRLVNTMGWSATAGAVDNWVYEDVNETFIQDKQMQQRLLNLNPHSFRKIVTTLLEVNGRGYWETGESNLDRLRELYQQVEDRIEGIE
103825	GC_00002811	single_copy_core	USCT98	506	29	29	1	1	0.995576	1	0.997783	COG1429	Cobalamine/B12 biosynthesis	COG1429	Cobalamin biosynthesis protein CobN, Mg-chelatase (CobN) (PDB:4ZHJ)	K03403	magnesium chelatase subunit H [EC:6.6.1.1]	ko00001|ko01000	KEGG Orthology (KO)>>>09100 Metabolism>>>09108 Metabolism of cofactors and vitamins>>>00860 Porphyrin metabolism [PATH:ko00860]|Enzymes>>>6. Ligases>>>6.6 Forming nitrogen-metal bonds>>>6.6.1 Forming coordination complexes>>>6.6.1.1 magnesium chelatase			PF02514.21	CobN/Magnesium Chelatase	H	Coenzyme transport and metabolism			MFTSVKPNVRHIVPRELKGRSLLKVVYIVLEAQYQSSLSGAVRSINEKNPNLAIEISGYLIEELRDPKNYENFKREVSEANIFIASLIFIEDLAEKVVEAVTPHRDKLDAAVVFPSMPQVMRLNKMGTFSMAQLGQSKSAIAQFMRKRKEKSGSSFQDGMLKLLQTLPKVLKYMPLDKAQDARNFMLSFQYWLGGSSENLENFLLMLADKYVFKDQKKSSLQYVDPVVYPDMGIWHPLAPKMFEDVKEYLNWYNNRKDISENLKDPLAPCIGLVLQRTHLVTGDDAHYVAMLQELEAMGARVLPVFAGGLDFSKPVDAYFWEVVTKGVEPTPLVDTVISLTGFALVGGPARQDHPKAVESLKRLNRPYMVALPLVFQTTEEWEESDLGLHPIQVALQIAIPELDGAIEPIIMSGRDGATGKAIALQDRIEAVAQRALKWASLRRKPKLNKKIAITIFSFPPDKGNIGTAAYLDVFGSIYEVVKALKGNGYDIQDLPDSAEELMKQVIQDATAQYQSPELNIAYRMSVVEYERLTPYSERLHENWGRPPGHLNSDGENLLIYGKTFGNVFIGVQPTFGYEGDPMRLLFSHSASPHHGFAAYYTYLEQIWKADAVLHFGTHGSLEFMPGKQIGMSGHCYPDNLIGTIPNIYYYAANNPSEATIAKRRSYAETISYLTPPAENAGLYKGLQELNELIASYQTLKDSGRGVPIVNTIMDKCRIVNLDQDVTLPEKDAQELSAEERDQVVGDVYRRLMEIESRFLPCGLHVIGKPPTASEAIATLVNIASLDREEEGITGLPRIIANSLKRDIEELYQNNNQGILADVELLQKITEATNGAVAALVQQRTDAEGRVSMVSKLNFFNMRKKAPWIEALEAAGFSDVDGEAIKPLFEYLEFCLEQVCADNELGSLLRAFEGEYILPGPGGDPIRNPDVLPTGKNMHALDPQSIPTAAAVKSAKTVVDRLLARQMQENGGQYPETIAVVLWGTDNIKTYGESLAQVMWMVGVKPIPDALGRVNKLELISLEELGRPRVDVVINCSGVFRDLFINQMNLLDKAVKMAAEADESEEMNFVRKHALKQAEDLGVNLRQAATRVFSNASGSYAANVNLAVENSSWEDESELQEMYLKRKSFAFNSDNPGMMEDNRKVFESALKTADATFQNLDSSEISLTDVSHYFDSDPTKVVATLRGDGKQPASYIADTTTANAQVRSLSETVRLDARTKMLNPKWYEGMLSHGYEGVRELSKRLVNTMGWSATAGAVDNWVYEDVNETFIQDKQMQQRLLNLNPHSFRKIVTTLLEVNGRGYWETGESNLDRLRELYQQVEDRIEGIE
103826	GC_00002811	single_copy_core	USCT99	216	29	29	1	1	0.995576	1	0.997783	COG1429	Cobalamine/B12 biosynthesis	COG1429	Cobalamin biosynthesis protein CobN, Mg-chelatase (CobN) (PDB:4ZHJ)	K03403	magnesium chelatase subunit H [EC:6.6.1.1]	ko00001|ko01000	KEGG Orthology (KO)>>>09100 Metabolism>>>09108 Metabolism of cofactors and vitamins>>>00860 Porphyrin metabolism [PATH:ko00860]|Enzymes>>>6. Ligases>>>6.6 Forming nitrogen-metal bonds>>>6.6.1 Forming coordination complexes>>>6.6.1.1 magnesium chelatase			PF02514.21	CobN/Magnesium Chelatase	H	Coenzyme transport and metabolism			MFTSVKPNVRHIVPRELKGRSLLKVVYIVLEAQYQSSLSGAVRSINEKNPNLAIEISGYLIEELRDPKNYENFKREVSEANIFIASLIFIEDLAEKVVEAVTPHRDKLDAAVVFPSMPQVMRLNKMGTFSMAQLGQSKSAIAQFMRKRKEKSGSSFQDGMLKLLQTLPKVLKYMPLDKAQDARNFMLSFQYWLGGSSENLENFLLMLADKYVFKDQKKSSLQYVDPVVYPDMGIWHPLAPKMFEDVKEYLNWYNNRKDISENLKDPLAPCIGLVLQRTHLVTGDDAHYVAMLQELEAMGARVLPVFAGGLDFSKPVDAYFWEVVTKGVEPTPLVDTVISLTGFALVGGPARQDHPKAVESLKRLNRPYMVALPLVFQTTEEWEESDLGLHPIQVALQIAIPELDGAIEPIIMSGRDGATGKAIALQDRIEAVAQRALKWASLRRKPKLNKKIAITIFSFPPDKGNIGTAAYLDVFGSIYEVVKALKGNGYDIQDLPDSAEELMKQVIQDATAQYQSPELNIAYRMSVVEYERLTPYSERLHENWGRPPGHLNSDGENLLIYGKTFGNVFIGVQPTFGYEGDPMRLLFSHSASPHHGFAAYYTYLEQIWKADAVLHFGTHGSLEFMPGKQIGMSGHCYPDNLIGTIPNIYYYAANNPSEATIAKRRSYAETISYLTPPAENAGLYKGLQELNELIASYQTLKDSGRGVPIVNTIMDKCRIVNLDQDVTLPEKDAQELSAEERDQVVGDVYRRLMEIESRLLPCGLHVIGKPPTASEAIATLVNIASLDREEEGITGLPRIIANSLKRDIEELYQNNNQGILADVELLQKITEATNGAVAALVQQRTDAEGRVSMVSKLNFFNMRKKAPWIEALEAAGFPDVDGEAIKPLFEYLEFCLEQVCADNELGSLLRAFEGEYILPGPGGDPIRNPDVLPTGKNMHALDPQSIPTAAAVKSAKTVVDRLLARQMQENGGQYPETIAVVLWGTDNIKTYGESLAQVMWMVGVKPIPDALGRVNKLELISLEELGRPRVDVVINCSGVFRDLFINQMNLLDKAVKMAAEADEPEEMNFVRKHALKQAKDLGVNLRQAATRVFSNASGSYAANVNLAVENSTWEDESELQEMYLKRKSFAFNSDNPGMMEDNRKVFESALKTADATFQNLDSSEISLTDVSHYFDSDPTKVVATLRGDGKQPASYIADTTTANAQVRSLSETVRLDARTKMLNPKWYEGMLSHGYEGVRELSKRLVNTMGWSATAGAVDNWVYEDVNETFIQDKQMQQRLLNLNPHSFRKIVTTLLEVNGRGYWETGESNLDRLRELYQQVEDRIEGIE
103827	GC_00002811	single_copy_core	VI_I	2697	29	29	1	1	0.995576	1	0.997783	COG1429	Cobalamine/B12 biosynthesis	COG1429	Cobalamin biosynthesis protein CobN, Mg-chelatase (CobN) (PDB:4ZHJ)	K03403	magnesium chelatase subunit H [EC:6.6.1.1]	ko00001|ko01000	KEGG Orthology (KO)>>>09100 Metabolism>>>09108 Metabolism of cofactors and vitamins>>>00860 Porphyrin metabolism [PATH:ko00860]|Enzymes>>>6. Ligases>>>6.6 Forming nitrogen-metal bonds>>>6.6.1 Forming coordination complexes>>>6.6.1.1 magnesium chelatase			PF02514.21	CobN/Magnesium Chelatase	H	Coenzyme transport and metabolism			MFTSVKPNVRHIVPRELKGRSLLKVVYIVLEAQYQSSLSGAVRSINEKNPNLAIEISGYLIEELRDPKNYENFKREVSEANIFIASLIFIEDLAEKVVEAVTPHRDKLDAAVVFPSMPQVMRLNKMGTFSMAQLGQSKSAIAQFMRKRKEKSGSSFQDGMLKLLQTLPKVLKYMPLDKAQDARNFMLSFQYWLGGSSENLENFLLMLADKYVFKDQKKSSLQYVDPVVYPDMGIWHPLAPKMFEDVKEYLNWYNNRKDISENLKDPLAPCIGLVLQRTHLVTGDDAHYVAMLQELEAMGARVLPVFAGGLDFSKPVDAYFWEVVTKGVEPTPLVDTVISLTGFALVGGPARQDHPKAVESLKRLNRPYMVALPLVFQTTEEWEESDLGLHPIQVALQIAIPELDGAIEPIIMSGRDGATGKAIALQDRIEAVAQRALKWASLRRKPKLNKKIAITIFSFPPDKGNIGTAAYLDVFGSIYEVVKALKGNGYDIQDLPDSAEELMKQVIQDATAQYQSPELNIAYRMSVVEYERLTPYSERLHENWGRPPGQLNSDGENLLIYGKTFGNVFIGVQPTFGYEGDPMRLLFSHSASPHHGFAAYYTYLEQIWKADAVLHFGTHGSLEFMPGKQIGMSGHCYPDNLIGTIPNIYYYAANNPSEATIAKRRSYAETISYLTPPAENAGLYKGLQELNELIASYQTLKDSGRGVPIVNTIMDKCRIVNLDQDVTLPEKDAQELSAEERDQVVGDVYRRLMEIESRLLPCGLHVIGKPPTASEAIATLVNIASLDREEEGITGLPRIIANSLKRDIEELYQNNNQGILADVELLQKITEATNGAVAALVQQRTDAEGRVSMVSKLNFFNMRKKAPWIEALEAAGFSDVDGEAIKPLFEYLEFCLEQVCADNELGSLLRAFEGEYILPGPGGDPIRNPDVLPTGKNMHALDPQSIPTAAAVKSAKTVVDRLLARQMQENGGQYPETIAVVLWGTDNIKTYGESLAQVMWMVGVKPIPDALGRVNKLELISLEELGRPRVDVVINCSGVFRDLFINQMNLLDKAVKMAAEADEPEEMNFVRKHALKQAKDLGVNLRQAATRVFSNASGSYAANVNLAVENSTWEDESELQEMYLKRKSFAFNSDNPGMMEDNRKVFESALKTADATFQNLDSSEISLTDVSHYFDSDPTKVVATLRGDGKQPASYIADTTTANAQVRSLSETVRLDARTKMLNPKWYEGMLSHGYEGVRELSKRLVNTMGWSATAGAVDNWVYEDVNETFIQDKQMQQRLLNLNPHSFRKIVTTLLEVNGRGYWETGESNLDRLRELYQQVEDRIEGIE
103828	GC_00002812	single_copy_core	H9_4	159	29	29	1	1	0.975711	0.962889	0.969258	COG1351	Thymidylate biosynthesis	COG1351	Thymidylate synthase ThyX, FAD-dependent family (ThyX) (PDB:1KQ4)	K03465	thymidylate synthase (FAD) [EC:2.1.1.148]	ko00001|ko00001|ko01000	KEGG Orthology (KO)>>>09100 Metabolism>>>09104 Nucleotide metabolism>>>00240 Pyrimidine metabolism [PATH:ko00240]|KEGG Orthology (KO)>>>09100 Metabolism>>>09108 Metabolism of cofactors and vitamins>>>00670 One carbon pool by folate [PATH:ko00670]|Enzymes>>>2. Transferases>>>2.1 Transferring one-carbon groups>>>2.1.1 Methyltransferases>>>2.1.1.148 thymidylate synthase (FAD)	M00938	Pyrimidine deoxyribonucleotide biosynthesis, UDP => dTTP	PF02511.20	Thymidylate synthase complementing protein	F	Nucleotide transport and metabolism	M00938	Pathway modules; Nucleotide metabolism; Pyrimidine metabolism	MQQARTHRIGCCLSGNTKVRFGYSSLSQEQKFYEETIEKLANLWHYGSKNQQTSKDAKYMQESISSRTIFTLDTKTNQIVSSKITNIYINGEKETYTIKTVSGKEIRATLEHQFWTNQGWKRLKDFDGSTQLCEVQLAGNKITPKEIKNSSLGFLGSDIFQGEMREPSRLLSNLKIKKL-----------------SKSKNYLFTSLSHGIESDKVSQVNPHRLVMENFKLLEELEQLEVKHFNENSFDNRLENLPWGSSKGNKIDNISNNSFSDNCGVFVEIESIERFGKEITYDLEVEHPEHNFIANGLVVHNSFDVQSYRFCSGKVIAVADGKTDIETAFYLRPVGEYSDRKGKKYYYSAEQREKDLQWCLEASRKYKLDLEFGMSEEHARGKIPFDYRQHFVVSFNCRSLLHFLDLRLKKNAQLEIQKLCELMWPHVQDWVPNIAEWYEKNRLGKAKLAP
103829	GC_00002812	single_copy_core	IMS101	2083	29	29	1	1	0.975711	0.962889	0.969258	COG1351	Thymidylate biosynthesis	COG1351	Thymidylate synthase ThyX, FAD-dependent family (ThyX) (PDB:1KQ4)	K03465	thymidylate synthase (FAD) [EC:2.1.1.148]	ko00001|ko00001|ko01000	KEGG Orthology (KO)>>>09100 Metabolism>>>09104 Nucleotide metabolism>>>00240 Pyrimidine metabolism [PATH:ko00240]|KEGG Orthology (KO)>>>09100 Metabolism>>>09108 Metabolism of cofactors and vitamins>>>00670 One carbon pool by folate [PATH:ko00670]|Enzymes>>>2. Transferases>>>2.1 Transferring one-carbon groups>>>2.1.1 Methyltransferases>>>2.1.1.148 thymidylate synthase (FAD)	M00938	Pyrimidine deoxyribonucleotide biosynthesis, UDP => dTTP	PF02511.20	Thymidylate synthase complementing protein	F	Nucleotide transport and metabolism	M00938	Pathway modules; Nucleotide metabolism; Pyrimidine metabolism	MQQARTHRIGCCLSGNTKVRFRYSSSSQEAKYYEETIEKLANLWHYGSKNQYTSKDAKCMQENISSRNIFTLDTQTNQIVSSKITNIYINGEKETYTIKTVSGKEIRATLEHQFWTNQGWKRLKDFNNSTQLCEVQLAGNKVTPQEVK-----FLEKEMFN-EKWIPVRNYDGYKIYSLDILNSYLIQKENKEHSRSKSKNCLLPNLNYGIRYDRLSEVNINRLVMENLKLLGEYKELEVRHLNENSFNNKPKKFAWNSSKSDQIDNINNNSFSDNSGVFVEIESIEKFGKEITYDLEVEHPEHNFIANGLVVHNSFDVQSYRFCSGKVIAVADGKTDIETAFYLRPVGEYSDRKGKKYYYSAEQREKDLYWCLEAAKKYKLDMELGMSEEHARGKIPFDYRQHFVVSFNCRSLLHFLDLRFKKNAQLEIQKLCELMWPHFQDWVPNIAEWYEKNRLKKGKLAP
103830	GC_00002812	single_copy_core	MAGR02	1082	29	29	1	1	0.975711	0.962889	0.969258	COG1351	Thymidylate biosynthesis	COG1351	Thymidylate synthase ThyX, FAD-dependent family (ThyX) (PDB:1KQ4)	K03465	thymidylate synthase (FAD) [EC:2.1.1.148]	ko00001|ko00001|ko01000	KEGG Orthology (KO)>>>09100 Metabolism>>>09104 Nucleotide metabolism>>>00240 Pyrimidine metabolism [PATH:ko00240]|KEGG Orthology (KO)>>>09100 Metabolism>>>09108 Metabolism of cofactors and vitamins>>>00670 One carbon pool by folate [PATH:ko00670]|Enzymes>>>2. Transferases>>>2.1 Transferring one-carbon groups>>>2.1.1 Methyltransferases>>>2.1.1.148 thymidylate synthase (FAD)	M00938	Pyrimidine deoxyribonucleotide biosynthesis, UDP => dTTP	PF02511.20	Thymidylate synthase complementing protein	F	Nucleotide transport and metabolism	M00938	Pathway modules; Nucleotide metabolism; Pyrimidine metabolism	MQQARTHRIGCCLSGNTKVRFGYSSLSQEQKFYEETIEKLANLWHYGSKNQQTSKDAKYMQESISSRTIFTLDTKTNQIVSSKITNIYINGERETYTIKTVSGKEIRATLEHQFWTNQGWKRLKDFDGSTQLCEVQLAGNKITPKEIKNSSLGFLGSDIFQGEMREPSRLLSNLKIKKL-----------------SKSKNYLFTSLSHGIESDKVSQVNPHRLVMENFKLLEELEQLEVKHFNENSFDNRLENLPWGSSKGNKIDNISNNSFSDNCGVFVEIESIERFGKEITYDLEVEHPEHNFIANGLVVHNSFDVQSYRFCSGKVIAVADGKTDIETAFYLRPVGEYSDRKGKKYYYSAEQREKDLQWCLEASRKYKLDLEFGMSEEHARGKIPFDYRQHFVVSFNCRSLLHFLDLRLKKNAQLEIQKLCELMWPHVQDWVPNIAEWYEKNRLGKAKLAP
103831	GC_00002812	single_copy_core	T2175	425	29	29	1	1	0.975711	0.962889	0.969258	COG1351	Thymidylate biosynthesis	COG1351	Thymidylate synthase ThyX, FAD-dependent family (ThyX) (PDB:1KQ4)	K03465	thymidylate synthase (FAD) [EC:2.1.1.148]	ko00001|ko00001|ko01000	KEGG Orthology (KO)>>>09100 Metabolism>>>09104 Nucleotide metabolism>>>00240 Pyrimidine metabolism [PATH:ko00240]|KEGG Orthology (KO)>>>09100 Metabolism>>>09108 Metabolism of cofactors and vitamins>>>00670 One carbon pool by folate [PATH:ko00670]|Enzymes>>>2. Transferases>>>2.1 Transferring one-carbon groups>>>2.1.1 Methyltransferases>>>2.1.1.148 thymidylate synthase (FAD)	M00938	Pyrimidine deoxyribonucleotide biosynthesis, UDP => dTTP	PF02511.20	Thymidylate synthase complementing protein	F	Nucleotide transport and metabolism	M00938	Pathway modules; Nucleotide metabolism; Pyrimidine metabolism	MQQARTHRIGCCLSGNTKVRFRYSSSSQEAKYYEETIEKLANLWHYGSKNQYTSKDAKCMQENISSRNIFTLDTQTNQIVSSKITNIYINGEKETYTIKTVSGKEIRATLEHQFWTNQGWKRLKDFNNSTQLCEVQLAGNKVTPQEVK-----FLEKEMFN-EKWMPVRNYDGYKIYSLDILNSYLIQKENKEHSRSKSKNCLLPNLNYGIRYDRLSEVNINRLVMENLKLLGEYKELEVRHLNENSFNNKPKKFAWNSSKSDQIDNINNNSFSDNSGVFVQIESIEKFGKEITYDLEVEHPEHNFIANGLVVHNSFDVQSYRFCSGKVIAVADGKTDIETAFYLRPVGEYSDRKGKKYYYSAEQREKDLYWCLEAAKKYKLDMELGMSEEHARGKIPFDYRQHFVVSFNCRSLLHFLDLRFKKNAQLEIQKLCELMWPHFQDWVPNIAEWYEKNRLKKGKLAP
103832	GC_00002812	single_copy_core	USCT02UA	3432	29	29	1	1	0.975711	0.962889	0.969258	COG1351	Thymidylate biosynthesis	COG1351	Thymidylate synthase ThyX, FAD-dependent family (ThyX) (PDB:1KQ4)	K03465	thymidylate synthase (FAD) [EC:2.1.1.148]	ko00001|ko00001|ko01000	KEGG Orthology (KO)>>>09100 Metabolism>>>09104 Nucleotide metabolism>>>00240 Pyrimidine metabolism [PATH:ko00240]|KEGG Orthology (KO)>>>09100 Metabolism>>>09108 Metabolism of cofactors and vitamins>>>00670 One carbon pool by folate [PATH:ko00670]|Enzymes>>>2. Transferases>>>2.1 Transferring one-carbon groups>>>2.1.1 Methyltransferases>>>2.1.1.148 thymidylate synthase (FAD)	M00938	Pyrimidine deoxyribonucleotide biosynthesis, UDP => dTTP	PF02511.20	Thymidylate synthase complementing protein	F	Nucleotide transport and metabolism	M00938	Pathway modules; Nucleotide metabolism; Pyrimidine metabolism	MQQARTHRIGCCLSGNTKVRFGYSSLSQEQKFYEETIEKLANLWHYGRKNQQTSKDAKYMQESISSRTIFTLDTKTNQIVSSKITNIYINGERETYTIKTVSGKEIRATLEHQFWTNQGWKRLKDFDGSTQLCEVQLAGNKITPKEIKNSSLSFLGSDIFQGETREPSRLLSNLKIKKL-----------------SKSKKYLFTSLSHGIESDKVSQVNPHRLVMENFKLLEELEQLEVRHFNENSFDNRLENFPWGSSKGNKIDNISNNSFSDNCGAFVEIESIERFGKEITYDLEVEHPEHNFIANGLVVHNSFDVQSYRFCSGKVIAVADGKTDIETAFYLRPVGEYSDRKGKKYYYSAEQREKDLQWCLEASRKYKLDLEFGMSEEHARGKIPFDYRQHFVVSFNCRSLLHFLDLRLKKNAQLEIQKLCELMWPHVQDWVPNIAEWYEKNRLGKAKLAP
103833	GC_00002812	single_copy_core	USCT03	244	29	29	1	1	0.975711	0.962889	0.969258	COG1351	Thymidylate biosynthesis	COG1351	Thymidylate synthase ThyX, FAD-dependent family (ThyX) (PDB:1KQ4)	K03465	thymidylate synthase (FAD) [EC:2.1.1.148]	ko00001|ko00001|ko01000	KEGG Orthology (KO)>>>09100 Metabolism>>>09104 Nucleotide metabolism>>>00240 Pyrimidine metabolism [PATH:ko00240]|KEGG Orthology (KO)>>>09100 Metabolism>>>09108 Metabolism of cofactors and vitamins>>>00670 One carbon pool by folate [PATH:ko00670]|Enzymes>>>2. Transferases>>>2.1 Transferring one-carbon groups>>>2.1.1 Methyltransferases>>>2.1.1.148 thymidylate synthase (FAD)	M00938	Pyrimidine deoxyribonucleotide biosynthesis, UDP => dTTP	PF02511.20	Thymidylate synthase complementing protein	F	Nucleotide transport and metabolism	M00938	Pathway modules; Nucleotide metabolism; Pyrimidine metabolism	MQQARTHRIGCCLSGNTKVRFGYSSLSQEQKFYEETIEKLANLWHYGRKNQQTSKDAKYMQESISSRTIFTLDTKTNQIVSSKITNIYINGERETYTIKTVSGKEIRATLEHQFWTNQGWKRLKDFDGSTQLCEVQLAGNKITPKEIKNSSLSFLGSDIFQGETREPSRLLSNLKIKKL-----------------SKSKKYLFTSLSHGIESDKVSQVNPHRLVMENFKLLEELEQLEVRHFNENSFDNRLENFPWGSSKGNKIDNISNNSFSDNCGAFVEIESIERFGKEITYDLEVEHPEHNFIANGLVVHNSFDVQSYRFCSGKVIAVADGKTDIETAFYLRPVGEYSDRKGKKYYYSAEQREKDLQWCLEASRKYKLDLEFGMSEEHARGKIPFDYRQHFVVSFNCRSLLHFLDLRLKKNAQLEIQKLCELMWPHVQDWVPNIAEWYEKNRLGKAKLAP
103834	GC_00002812	single_copy_core	USCT08	6087	29	29	1	1	0.975711	0.962889	0.969258	COG1351	Thymidylate biosynthesis	COG1351	Thymidylate synthase ThyX, FAD-dependent family (ThyX) (PDB:1KQ4)	K03465	thymidylate synthase (FAD) [EC:2.1.1.148]	ko00001|ko00001|ko01000	KEGG Orthology (KO)>>>09100 Metabolism>>>09104 Nucleotide metabolism>>>00240 Pyrimidine metabolism [PATH:ko00240]|KEGG Orthology (KO)>>>09100 Metabolism>>>09108 Metabolism of cofactors and vitamins>>>00670 One carbon pool by folate [PATH:ko00670]|Enzymes>>>2. Transferases>>>2.1 Transferring one-carbon groups>>>2.1.1 Methyltransferases>>>2.1.1.148 thymidylate synthase (FAD)	M00938	Pyrimidine deoxyribonucleotide biosynthesis, UDP => dTTP	PF02511.20	Thymidylate synthase complementing protein	F	Nucleotide transport and metabolism	M00938	Pathway modules; Nucleotide metabolism; Pyrimidine metabolism	MQQARTHRIGCCLSGNTKVRFGYSSLSQEQKFYEETIEKLANLWHYGRKNQQTSKDAKYMQESISSRTIFTLDTKTNQIVSSKITNIYINGERETYTIKTVSGKEIRATLEHQFWTNQGWKRLKDFDGSTQLCEVQLAGNKITPKEIKNSSLSFLGSDIFQGETREPSRLLSNLKIKKL-----------------SKSKKYLFTSLSHGIESDKVSQVNPHRLVMENFKLLEELEQLEVRHFNENSFDNRLENFPWGSSKGNKIDNISNNSFSDNCGAFVEIESIERFGKEITYDLEVEHPEHNFIANGLVVHNSFDVQSYRFCSGKVIAVADGKTDIETAFYLRPVGEYSDRKGKKYYYSAEQREKDLQWCLEASRKYKLDLEFGMSEEHARGKIPFDYRQHFVVSFNCRSLLHFLDLRLKKNAQLEIQKLCELMWPHVQDWVPNIAEWYEKNRLGKAKLAP
103835	GC_00002812	single_copy_core	USCT09	3715	29	29	1	1	0.975711	0.962889	0.969258	COG1351	Thymidylate biosynthesis	COG1351	Thymidylate synthase ThyX, FAD-dependent family (ThyX) (PDB:1KQ4)	K03465	thymidylate synthase (FAD) [EC:2.1.1.148]	ko00001|ko00001|ko01000	KEGG Orthology (KO)>>>09100 Metabolism>>>09104 Nucleotide metabolism>>>00240 Pyrimidine metabolism [PATH:ko00240]|KEGG Orthology (KO)>>>09100 Metabolism>>>09108 Metabolism of cofactors and vitamins>>>00670 One carbon pool by folate [PATH:ko00670]|Enzymes>>>2. Transferases>>>2.1 Transferring one-carbon groups>>>2.1.1 Methyltransferases>>>2.1.1.148 thymidylate synthase (FAD)	M00938	Pyrimidine deoxyribonucleotide biosynthesis, UDP => dTTP	PF02511.20	Thymidylate synthase complementing protein	F	Nucleotide transport and metabolism	M00938	Pathway modules; Nucleotide metabolism; Pyrimidine metabolism	MQQARTHRIGCCLSGNTKVRFGYSSLSQEQKFYEETIEKLANLWHYGSKNQQTSKDAKYMQESISSRTIFTLDTKTNQIVSSKITNIYINGEKETYTIKTVSGKEIRATLEHQFWTNQGWKRLKDFDGSTQLCEVQLAGNKITPKEIKNSSLGFLGSDIFQGETREPSRLLSNLKIKKL-----------------SKSKNYLFTSLSHGIESDKVSQVNPHRLVMENFKLLEELEQLEVKHFNENSFDNRLENFPWGSSKGNKIDNISNNSFSDNCGVFVEIESIERFGKEITYDLEVEHPEHNFIANGLVVHNSFDVQSYRFCSGKVIAVADGKTDIETAFYLRPVGEYSDRKGKKYYYSAEQREKDLQWCLEASRKYKLDLEFGMSEEHARGKIPFDYRQHFVVSFNCRSLLHFLDLRLKKNAQLEIQKLCELMWPHVQDWVPNIAEWYEKNRLGKAKLAP
103836	GC_00002812	single_copy_core	USCT11	1995	29	29	1	1	0.975711	0.962889	0.969258	COG1351	Thymidylate biosynthesis	COG1351	Thymidylate synthase ThyX, FAD-dependent family (ThyX) (PDB:1KQ4)	K03465	thymidylate synthase (FAD) [EC:2.1.1.148]	ko00001|ko00001|ko01000	KEGG Orthology (KO)>>>09100 Metabolism>>>09104 Nucleotide metabolism>>>00240 Pyrimidine metabolism [PATH:ko00240]|KEGG Orthology (KO)>>>09100 Metabolism>>>09108 Metabolism of cofactors and vitamins>>>00670 One carbon pool by folate [PATH:ko00670]|Enzymes>>>2. Transferases>>>2.1 Transferring one-carbon groups>>>2.1.1 Methyltransferases>>>2.1.1.148 thymidylate synthase (FAD)	M00938	Pyrimidine deoxyribonucleotide biosynthesis, UDP => dTTP	PF02511.20	Thymidylate synthase complementing protein	F	Nucleotide transport and metabolism	M00938	Pathway modules; Nucleotide metabolism; Pyrimidine metabolism	MQQARTHRIGCCLSGNTKVRFGYSSLSQEQKFYEETIEKLANLWHYGSKNQQTSKDAKYMQESISSRTIFTLDTKTNQIVSSKITNIYINGERETYTIKTVSGKEIRATLEHQFWTNQGWKRLKDFDGSTQLCEVQLAGNKITPKEIKNSSLGFLGSDIFQGETREPSRLLSNLKIKKL-----------------SKSKKYLFTSLSHGIESDKVSQVNPHRLVMENFKLLEELEQLEVRHFNENSFDNRLENFPWGSSKGNKIDNISNNSFSDNCGVFVEIESIERFGKEITYDLEVEHPEHNFIANGLVVHNSFDVQSYRFCSGKVIAVADGKTDIETAFYLRPVGEYSDRKGKKYYYSAEQREKDLQWCLEASRKYKLDLEFGMSEEHARGKIPFDYRQHFVVSFNCRSLLHFLDLRLKKNAQLEIQKLCELMWPHVQDWVPNIAEWYEKNRLGKAKLAP
103837	GC_00002812	single_copy_core	USCT12UA	4659	29	29	1	1	0.975711	0.962889	0.969258	COG1351	Thymidylate biosynthesis	COG1351	Thymidylate synthase ThyX, FAD-dependent family (ThyX) (PDB:1KQ4)	K03465	thymidylate synthase (FAD) [EC:2.1.1.148]	ko00001|ko00001|ko01000	KEGG Orthology (KO)>>>09100 Metabolism>>>09104 Nucleotide metabolism>>>00240 Pyrimidine metabolism [PATH:ko00240]|KEGG Orthology (KO)>>>09100 Metabolism>>>09108 Metabolism of cofactors and vitamins>>>00670 One carbon pool by folate [PATH:ko00670]|Enzymes>>>2. Transferases>>>2.1 Transferring one-carbon groups>>>2.1.1 Methyltransferases>>>2.1.1.148 thymidylate synthase (FAD)	M00938	Pyrimidine deoxyribonucleotide biosynthesis, UDP => dTTP	PF02511.20	Thymidylate synthase complementing protein	F	Nucleotide transport and metabolism	M00938	Pathway modules; Nucleotide metabolism; Pyrimidine metabolism	MQQARTHRIGCCLSGNTKVRFGYSSLSQEQKFYEETIEKLANLWHYGRKNQQTSKDAKYMQESISSRTIFTLDTKTNQIVSSKITNIYINGERETYTIKTVSGKEIRATLEHQFWTNQGWKRLKDFDGSTQLCEVQLAGNKITPKEIKNSSLSFLGSDIFQGETREPSRLLSNLKIKKL-----------------SKSKKYLFTSLSHGIESDKVSQVNPHRLVMENFKLLEELEQLEVRHFNENSFDNRLENFPWGSSKGNKIDNISNNSFSDNCGAFVEIESIERFGKEITYDLEVEHPEHNFIANGLVVHNSFDVQSYRFCSGKVIAVADGKTDIETAFYLRPVGEYSDRKGKKYYYSAEQREKDLQWCLEASRKYKLDLEFGMSEEHARGKIPFDYRQHFVVSFNCRSLLHFLDLRLKKNAQLEIQKLCELMWPHVQDWVPNIAEWYEKNRLGKAKLAP
103838	GC_00002812	single_copy_core	USCT13	1910	29	29	1	1	0.975711	0.962889	0.969258	COG1351	Thymidylate biosynthesis	COG1351	Thymidylate synthase ThyX, FAD-dependent family (ThyX) (PDB:1KQ4)	K03465	thymidylate synthase (FAD) [EC:2.1.1.148]	ko00001|ko00001|ko01000	KEGG Orthology (KO)>>>09100 Metabolism>>>09104 Nucleotide metabolism>>>00240 Pyrimidine metabolism [PATH:ko00240]|KEGG Orthology (KO)>>>09100 Metabolism>>>09108 Metabolism of cofactors and vitamins>>>00670 One carbon pool by folate [PATH:ko00670]|Enzymes>>>2. Transferases>>>2.1 Transferring one-carbon groups>>>2.1.1 Methyltransferases>>>2.1.1.148 thymidylate synthase (FAD)	M00938	Pyrimidine deoxyribonucleotide biosynthesis, UDP => dTTP	PF02511.20	Thymidylate synthase complementing protein	F	Nucleotide transport and metabolism	M00938	Pathway modules; Nucleotide metabolism; Pyrimidine metabolism	MQQARTHRIGCCLSGNTKVRFGYSSLSQEQKFYEETIEKLANLWHYGRKNQQTSKDAKYMQESISSRTIFTLDTKTNQIVSSKITNIYINGERETYTIKTVSGKEIRATLEHQFWTNQGWKRLKDFDGSTQLCEVQLAGNKITPKEIKNSSLSFLGSDIFQGETREPSRLLSNLKIKKL-----------------SKSKKYLFTSLSHGIESDKVSQVNPHRLVMENFKLLEELEQLEVRHFNENSFDNRLENFPWGSSKGNKIDNISNNSFSDNCGAFVEIESIERFGKEITYDLEVEHPEHNFIANGLVVHNSFDVQSYRFCSGKVIAVADGKTDIETAFYLRPVGEYSDRKGKKYYYSAEQREKDLQWCLEASRKYKLDLEFGMSEEHARGKIPFDYRQHFVVSFNCRSLLHFLDLRLKKNAQLEIQKLCELMWPHVQDWVPNIAEWYEKNRLGKAKLAP
103839	GC_00002812	single_copy_core	USCT14	602	29	29	1	1	0.975711	0.962889	0.969258	COG1351	Thymidylate biosynthesis	COG1351	Thymidylate synthase ThyX, FAD-dependent family (ThyX) (PDB:1KQ4)	K03465	thymidylate synthase (FAD) [EC:2.1.1.148]	ko00001|ko00001|ko01000	KEGG Orthology (KO)>>>09100 Metabolism>>>09104 Nucleotide metabolism>>>00240 Pyrimidine metabolism [PATH:ko00240]|KEGG Orthology (KO)>>>09100 Metabolism>>>09108 Metabolism of cofactors and vitamins>>>00670 One carbon pool by folate [PATH:ko00670]|Enzymes>>>2. Transferases>>>2.1 Transferring one-carbon groups>>>2.1.1 Methyltransferases>>>2.1.1.148 thymidylate synthase (FAD)	M00938	Pyrimidine deoxyribonucleotide biosynthesis, UDP => dTTP	PF02511.20	Thymidylate synthase complementing protein	F	Nucleotide transport and metabolism	M00938	Pathway modules; Nucleotide metabolism; Pyrimidine metabolism	MQQARTHRIGCCLSGNTKVRFGYSSLSQEQKFYEETIEKLANLWHYGSKNQQTSKDAKYMQESISSRTIFTLDTKTNQIVSSKITNIYINGERETYTIKTVSGKEIRATLEHQFWTNQGWKRLKDFDGSTQLCEVQLAGNKITPKEIKNSSLGFLGSDIFQGETREPSRLLSNLKIKKL-----------------SKSKKYLFTSLSHGIESDKVSQVNPHRLVMENFKLLEELEQLEVRHFNENSFDNRLENFPWGSSKGNKIDNISNNSFSDNCGVFVEIESIERFGKEITYDLEVEHPEHNFIANGLVVHNSFDVQSYRFCSGKVIAVADGKTDIETAFYLRPVGEYSDRKGKKYYYSAEQREKDLQWCLEASRKYKLDLEFGMSEEHARGKIPFDYRQHFVVSFNCRSLLHFLDLRLKKNAQLEIQKLCELMWPHVQDWVPNIAEWYEKNRLGKAKLAP
103840	GC_00002812	single_copy_core	USCT15UA	5122	29	29	1	1	0.975711	0.962889	0.969258	COG1351	Thymidylate biosynthesis	COG1351	Thymidylate synthase ThyX, FAD-dependent family (ThyX) (PDB:1KQ4)	K03465	thymidylate synthase (FAD) [EC:2.1.1.148]	ko00001|ko00001|ko01000	KEGG Orthology (KO)>>>09100 Metabolism>>>09104 Nucleotide metabolism>>>00240 Pyrimidine metabolism [PATH:ko00240]|KEGG Orthology (KO)>>>09100 Metabolism>>>09108 Metabolism of cofactors and vitamins>>>00670 One carbon pool by folate [PATH:ko00670]|Enzymes>>>2. Transferases>>>2.1 Transferring one-carbon groups>>>2.1.1 Methyltransferases>>>2.1.1.148 thymidylate synthase (FAD)	M00938	Pyrimidine deoxyribonucleotide biosynthesis, UDP => dTTP	PF02511.20	Thymidylate synthase complementing protein	F	Nucleotide transport and metabolism	M00938	Pathway modules; Nucleotide metabolism; Pyrimidine metabolism	MQQARTHRIGCCLSGNTKVRFGYSSLSQEQKFYEETIEKLANLWHYGSKNQQTSKDAKYMQESISSRTIFTLDTKTNQIVSSKIINIYINGERETYTIKTVSGKEIRATLEHQFWTNQGWKRLKDFDGSTQLCEVQLAGNKITPKEIKNSSLSFLGSDIFQGETREPSRLLSNLKIKKL-----------------SKSKNYLFTSLSHGIESDKVSQVNPHRLVMENFKLLEELEQLEVRHFNENSFDNRLENFPWGSSKGNKIHNISNNSFSDNCGAFVEIESIERFGKEITYDLEVEHPEHNFIANGLVVHNSFDVQSYRFCSGKVIAVADGKTDIETAFYLRPVGEYSDRKGKKYYYSAEQREKDLQWCLEASRKYKLDLEFGMSEEHARGKIPFDYRQHFVVSFNCRSLLHFLDLRLKKNAQLEIQKLCELMWPHVQDWVPNIAEWYEKNRLGKAKLAP
103841	GC_00002812	single_copy_core	USCT19	626	29	29	1	1	0.975711	0.962889	0.969258	COG1351	Thymidylate biosynthesis	COG1351	Thymidylate synthase ThyX, FAD-dependent family (ThyX) (PDB:1KQ4)	K03465	thymidylate synthase (FAD) [EC:2.1.1.148]	ko00001|ko00001|ko01000	KEGG Orthology (KO)>>>09100 Metabolism>>>09104 Nucleotide metabolism>>>00240 Pyrimidine metabolism [PATH:ko00240]|KEGG Orthology (KO)>>>09100 Metabolism>>>09108 Metabolism of cofactors and vitamins>>>00670 One carbon pool by folate [PATH:ko00670]|Enzymes>>>2. Transferases>>>2.1 Transferring one-carbon groups>>>2.1.1 Methyltransferases>>>2.1.1.148 thymidylate synthase (FAD)	M00938	Pyrimidine deoxyribonucleotide biosynthesis, UDP => dTTP	PF02511.20	Thymidylate synthase complementing protein	F	Nucleotide transport and metabolism	M00938	Pathway modules; Nucleotide metabolism; Pyrimidine metabolism	MQQARTHRIGCCLSGNTKVRFGYSSLSQEQKFYEETIEKLANLWHYGSKNQQTSKDAKYMQESISSRTIFTLDTKTNQIVSSKITNIYINGERETYTIKTVSGKEIRATLEHQFWTNQGWKRLKDFDGSTQLCEVQLAGNKITPKEIKNSSLGFLGSDIFQGETREPSRLLSNLKIKKL-----------------SKSKKYLFTSLSHGIESDKVSQVNPHRLVMENFKLLEELEQLEVRHFNENSFDNRLENFPWGSSKGNKIDNISNNSFSDNCGVFVEIESIERFGKEITYDLEVEHPEHNFIANGLVVHNSFDVQSYRFCSGKVIAVADGKTDIETAFYLRPVGEYSDRKGKKYYYSAEQREKDLQWCLEASRKYKLDLEFGMSEEHARGKIPFDYRQHFVVSFNCRSLLHFLDLRLKKNAQLEIQKLCELMWPHVQDWVPNIAEWYEKNRLGKAKLAP
103842	GC_00002812	single_copy_core	USCT21	3545	29	29	1	1	0.975711	0.962889	0.969258	COG1351	Thymidylate biosynthesis	COG1351	Thymidylate synthase ThyX, FAD-dependent family (ThyX) (PDB:1KQ4)	K03465	thymidylate synthase (FAD) [EC:2.1.1.148]	ko00001|ko00001|ko01000	KEGG Orthology (KO)>>>09100 Metabolism>>>09104 Nucleotide metabolism>>>00240 Pyrimidine metabolism [PATH:ko00240]|KEGG Orthology (KO)>>>09100 Metabolism>>>09108 Metabolism of cofactors and vitamins>>>00670 One carbon pool by folate [PATH:ko00670]|Enzymes>>>2. Transferases>>>2.1 Transferring one-carbon groups>>>2.1.1 Methyltransferases>>>2.1.1.148 thymidylate synthase (FAD)	M00938	Pyrimidine deoxyribonucleotide biosynthesis, UDP => dTTP	PF02511.20	Thymidylate synthase complementing protein	F	Nucleotide transport and metabolism	M00938	Pathway modules; Nucleotide metabolism; Pyrimidine metabolism	MQQARTHRIGCCLSGNTKVRFGYSSLSQEQKFYEETIEKLANLWHYGSKNQQTSKDAKYMQESISSRTIFTLDTKTNQIVSSKITNIYINGERETYTIKTVSGKEIRATLEHQFWTNQGWKRLKDFDGSTQLCEVQLAGNKITPKEIKNSSLSFLGSDIFQGETREPSRLLSNLKIKKL-----------------SKSKKYLFTSLSHGIESDKVSQVNPHRLVMENFKLLEELEQLEVRHFNENSFDNRLENFPWGSSKGNKIDNISNNSFSDNCGVFVEIESIERFGKEITYDLEVEHPEHNFIANGLVVHNSFDVQSYRFCSGKVIAVADGKTDIETAFYLRPVGEYSDRKGKKYYYSAEQREKDLQWCLEASRKYKLDLEFGMSEEHARGKIPFDYRQHFVVSFNCRSLLHFLDLRLKKNAQLEIQKLCELMWPHVQDWVPNIAEWYEKNRLGKAKLAP
103843	GC_00002812	single_copy_core	USCT24UA	1240	29	29	1	1	0.975711	0.962889	0.969258	COG1351	Thymidylate biosynthesis	COG1351	Thymidylate synthase ThyX, FAD-dependent family (ThyX) (PDB:1KQ4)	K03465	thymidylate synthase (FAD) [EC:2.1.1.148]	ko00001|ko00001|ko01000	KEGG Orthology (KO)>>>09100 Metabolism>>>09104 Nucleotide metabolism>>>00240 Pyrimidine metabolism [PATH:ko00240]|KEGG Orthology (KO)>>>09100 Metabolism>>>09108 Metabolism of cofactors and vitamins>>>00670 One carbon pool by folate [PATH:ko00670]|Enzymes>>>2. Transferases>>>2.1 Transferring one-carbon groups>>>2.1.1 Methyltransferases>>>2.1.1.148 thymidylate synthase (FAD)	M00938	Pyrimidine deoxyribonucleotide biosynthesis, UDP => dTTP	PF02511.20	Thymidylate synthase complementing protein	F	Nucleotide transport and metabolism	M00938	Pathway modules; Nucleotide metabolism; Pyrimidine metabolism	MQQARTHRIGCCLSGNTKVRFGYSSLSQEQKFYEETIEKLANLWHYGSKNQQTSKDAKYMQESISSRTIFTLDTKTNQIVSSKITNIYINGERETYTIKTVSGKEIRATLEHQFWTNQGWKRLKDFDGSTQLCEVQLAGNKITPKEIKNSSLSFLGSDIFQGETREPSRLLSNLKIKKL-----------------SKSKKYLFTSLSHGIESDKVSQVNPHRLVMENFKLLEELEQLEVRHFNENSFDNRLENFPWGSSKGNKIDNISNNSFSDNCGVFVEIESIERFGKEITYDLEVEHPEHNFIANGLVVHNSFDVQSYRFCSGKVIAVADGKTDIETAFYLRPVGEYSDRKGKKYYYSAEQREKDLQWCLEASRKYKLDLEFGMSEEHARGKIPFDYRQHFVVSFNCRSLLHFLDLRLKKNAQLEIQKLCELMWPHVQDWVPNIAEWYEKNRLGKAKLAP
103844	GC_00002812	single_copy_core	USCT25	67	29	29	1	1	0.975711	0.962889	0.969258	COG1351	Thymidylate biosynthesis	COG1351	Thymidylate synthase ThyX, FAD-dependent family (ThyX) (PDB:1KQ4)	K03465	thymidylate synthase (FAD) [EC:2.1.1.148]	ko00001|ko00001|ko01000	KEGG Orthology (KO)>>>09100 Metabolism>>>09104 Nucleotide metabolism>>>00240 Pyrimidine metabolism [PATH:ko00240]|KEGG Orthology (KO)>>>09100 Metabolism>>>09108 Metabolism of cofactors and vitamins>>>00670 One carbon pool by folate [PATH:ko00670]|Enzymes>>>2. Transferases>>>2.1 Transferring one-carbon groups>>>2.1.1 Methyltransferases>>>2.1.1.148 thymidylate synthase (FAD)	M00938	Pyrimidine deoxyribonucleotide biosynthesis, UDP => dTTP	PF02511.20	Thymidylate synthase complementing protein	F	Nucleotide transport and metabolism	M00938	Pathway modules; Nucleotide metabolism; Pyrimidine metabolism	MQQARTHRIGCCLSGNTKVRFGYSSLSQEQKFYEETIEKLANLWHYGSKNQQTSKDAKYMQESISSRTIFTLDTKTNQIVSSKITNIYINGERETYTIKTVSGKEIRATLEHQFWTNQGWKRLKDFDGSTQLCEVQLAGNKITPKEIKNSSLSFLGSDIFQGETREPSRLLSNLKIKKL-----------------SKSKKYLFTSLSHGIESDKVSQVNPHRLVMENFKLLEELEQLEVRHFNENSFDNRLENFPWGSSKGNKIDNISNNSFSDNCGVFVEIESIERFGKEITYDLEVEHPEHNFIANGLVVHNSFDVQSYRFCSGKVIAVADGKTDIETAFYLRPVGEYSDRKGKKYYYSAEQREKDLQWCLEASRKYKLDLEFGMSEEHARGKIPFDYRQHFVVSFNCRSLLHFLDLRLKKNAQLEIQKLCELMWPHVQDWVPNIAEWYEKNRLGKAKLAP
103845	GC_00002812	single_copy_core	USCT26	443	29	29	1	1	0.975711	0.962889	0.969258	COG1351	Thymidylate biosynthesis	COG1351	Thymidylate synthase ThyX, FAD-dependent family (ThyX) (PDB:1KQ4)	K03465	thymidylate synthase (FAD) [EC:2.1.1.148]	ko00001|ko00001|ko01000	KEGG Orthology (KO)>>>09100 Metabolism>>>09104 Nucleotide metabolism>>>00240 Pyrimidine metabolism [PATH:ko00240]|KEGG Orthology (KO)>>>09100 Metabolism>>>09108 Metabolism of cofactors and vitamins>>>00670 One carbon pool by folate [PATH:ko00670]|Enzymes>>>2. Transferases>>>2.1 Transferring one-carbon groups>>>2.1.1 Methyltransferases>>>2.1.1.148 thymidylate synthase (FAD)	M00938	Pyrimidine deoxyribonucleotide biosynthesis, UDP => dTTP	PF02511.20	Thymidylate synthase complementing protein	F	Nucleotide transport and metabolism	M00938	Pathway modules; Nucleotide metabolism; Pyrimidine metabolism	MQQARTHRIGCCLSGNTKVRFGYSSLSQEQKFYEETIEKLANLWHYGSKNQQTSKDAKYMQESISSRTIFTLDTKTNQIVSSKITNIYINGERETYTIKTVSGKEIRATLEHQFWTNQGWKRLKDFDGSTQLCEVQLAGNKITPKEIKNSSLGFLGSDIFQGETREPSRLLSNLKIKKL-----------------SKSKKYLFTSLSHGIESDKVSQVNPHRLVMENFKLLEELEQLEVRHFNENSFDNRLENFPWGSSKGNKIDNISNNSFSDNCGVFVEIESIERFGKEITYDLEVEHPEHNFIANGLVVHNSFDVQSYRFCSGKVIAVADGKTDIETAFYLRPVGEYSDRKGKKYYYSAEQREKDLQWCLEASRKYKLDLEFGMSEEHARGKIPFDYRQHFVVSFNCRSLLHFLDLRLKKNAQLEIQKLCELMWPHVQDWVPNIAEWYEKNRLGKAKLAP
103846	GC_00002812	single_copy_core	USCT33	1554	29	29	1	1	0.975711	0.962889	0.969258	COG1351	Thymidylate biosynthesis	COG1351	Thymidylate synthase ThyX, FAD-dependent family (ThyX) (PDB:1KQ4)	K03465	thymidylate synthase (FAD) [EC:2.1.1.148]	ko00001|ko00001|ko01000	KEGG Orthology (KO)>>>09100 Metabolism>>>09104 Nucleotide metabolism>>>00240 Pyrimidine metabolism [PATH:ko00240]|KEGG Orthology (KO)>>>09100 Metabolism>>>09108 Metabolism of cofactors and vitamins>>>00670 One carbon pool by folate [PATH:ko00670]|Enzymes>>>2. Transferases>>>2.1 Transferring one-carbon groups>>>2.1.1 Methyltransferases>>>2.1.1.148 thymidylate synthase (FAD)	M00938	Pyrimidine deoxyribonucleotide biosynthesis, UDP => dTTP	PF02511.20	Thymidylate synthase complementing protein	F	Nucleotide transport and metabolism	M00938	Pathway modules; Nucleotide metabolism; Pyrimidine metabolism	MQQARTHRIGCCLSGNTKVRFGYSSLSQEQKFYEETIEKLANLWHYGSKNKQTSKDAKYMQESISSRTIFTLDTKTNQIVSSKITNIYINGERETYTIKTVSGKEIRATLEHQFWTNQGWKRLKDFDGSTQLCEVQLAGNKITPKEIKNSSLSFLGSDIFQGETREPSRLLSNLKIKKL-----------------SKSKNYLFTSLSHGIESDKVSQVNPHRLVMENFKLLEELEQLEVRHFNENSFDNRLENFPWGSSKGNKIHNISNNSFSDNCGAFVEIESIERFGKEITYDLEVEHPEHNFIANGLVVHNSFDVQSYRFCSGKVIAVADGKTDIETAFYLRPVGEYSDRKGKKYYYSAEQREKDLQWCLEASRKYKLDLEFGMSEEHARGKIPFDYRQHFVVSFNCRSLLHFLDLRLKKNAQLEIQKLCELMWPHVQDWVPNIAEWYEKNRLGKAKLAP
103847	GC_00002812	single_copy_core	USCT35	4177	29	29	1	1	0.975711	0.962889	0.969258	COG1351	Thymidylate biosynthesis	COG1351	Thymidylate synthase ThyX, FAD-dependent family (ThyX) (PDB:1KQ4)	K03465	thymidylate synthase (FAD) [EC:2.1.1.148]	ko00001|ko00001|ko01000	KEGG Orthology (KO)>>>09100 Metabolism>>>09104 Nucleotide metabolism>>>00240 Pyrimidine metabolism [PATH:ko00240]|KEGG Orthology (KO)>>>09100 Metabolism>>>09108 Metabolism of cofactors and vitamins>>>00670 One carbon pool by folate [PATH:ko00670]|Enzymes>>>2. Transferases>>>2.1 Transferring one-carbon groups>>>2.1.1 Methyltransferases>>>2.1.1.148 thymidylate synthase (FAD)	M00938	Pyrimidine deoxyribonucleotide biosynthesis, UDP => dTTP	PF02511.20	Thymidylate synthase complementing protein	F	Nucleotide transport and metabolism	M00938	Pathway modules; Nucleotide metabolism; Pyrimidine metabolism	MQQARTHRIGCCLSGNTKVRFGYSSLSQEQKFYEETIEKLANLWHYGSKNQQTSKDAKYMQESISSRTIFTLDTKTNQIVSSKITNIYINGERETYTIKTVSGKEIRATLEHQFWTNQGWKRLKDFDGSTQLCEVQLAGNKITPKEIKNSSLSFLGSDIFQGETREPSRLLSNLKIKKL-----------------SKSKKYLFTSLSHGIESDKVSQVNPHRLVMENFKLLEELEQLEVRHFNENSFDNRLENFPWGSSKGNKIDNISNNSFSDNCGVFVEIESIERFGKEITYDLEVEHPEHNFIANGLVVHNSFDVQSYRFCSGKVIAVADGKTDIETAFYLRPVGEYSDRKGKKYYYSAEQREKDLQWCLEASRKYKLDLEFGMSEEHARGKIPFDYRQHFVVSFNCRSLLHFLDLRLKKNAQLEIQKLCELMWPHVQDWVPNIAEWYEKNRLGKAKLAP
103848	GC_00002812	single_copy_core	USCT36	4965	29	29	1	1	0.975711	0.962889	0.969258	COG1351	Thymidylate biosynthesis	COG1351	Thymidylate synthase ThyX, FAD-dependent family (ThyX) (PDB:1KQ4)	K03465	thymidylate synthase (FAD) [EC:2.1.1.148]	ko00001|ko00001|ko01000	KEGG Orthology (KO)>>>09100 Metabolism>>>09104 Nucleotide metabolism>>>00240 Pyrimidine metabolism [PATH:ko00240]|KEGG Orthology (KO)>>>09100 Metabolism>>>09108 Metabolism of cofactors and vitamins>>>00670 One carbon pool by folate [PATH:ko00670]|Enzymes>>>2. Transferases>>>2.1 Transferring one-carbon groups>>>2.1.1 Methyltransferases>>>2.1.1.148 thymidylate synthase (FAD)	M00938	Pyrimidine deoxyribonucleotide biosynthesis, UDP => dTTP	PF02511.20	Thymidylate synthase complementing protein	F	Nucleotide transport and metabolism	M00938	Pathway modules; Nucleotide metabolism; Pyrimidine metabolism	MQQARTHRIGCCLSGNTKVRFGYSSLSQEQKFYEETIEKLANLWHYGSKNQQTSKDAKYMQESISSRTIFTLDTKTNQIVSSKITNIYINGERETYTIKTVSGKEIRATLEHQFWTNQGWKRLKDFDGSTQLCEVQLAGNKITPKEIKNSSLGFLGSDIFQGETREPSRLLSNLKIKKL-----------------SKSKKYLFTSLSHGIESDKVSQVNPHRLVMENFKLLEELEQLEVRHFNENSFDNRLENFPWGSSKGNKIDNISNNSFSDNCGVFVEIESIERFGKEITYDLEVEHPEHNFIANGLVVHNSFDVQSYRFCSGKVIAVADGKTDIETAFYLRPVGEYSDRKGKKYYYSAEQREKDLQWCLEASRKYKLDLEFGMSEEHARGKIPFDYRQHFVVSFNCRSLLHFLDLRLKKNAQLEIQKLCELMWPHVQDWVPNIAEWYEKNRLGKAKLAP
103849	GC_00002812	single_copy_core	USCT42	2818	29	29	1	1	0.975711	0.962889	0.969258	COG1351	Thymidylate biosynthesis	COG1351	Thymidylate synthase ThyX, FAD-dependent family (ThyX) (PDB:1KQ4)	K03465	thymidylate synthase (FAD) [EC:2.1.1.148]	ko00001|ko00001|ko01000	KEGG Orthology (KO)>>>09100 Metabolism>>>09104 Nucleotide metabolism>>>00240 Pyrimidine metabolism [PATH:ko00240]|KEGG Orthology (KO)>>>09100 Metabolism>>>09108 Metabolism of cofactors and vitamins>>>00670 One carbon pool by folate [PATH:ko00670]|Enzymes>>>2. Transferases>>>2.1 Transferring one-carbon groups>>>2.1.1 Methyltransferases>>>2.1.1.148 thymidylate synthase (FAD)	M00938	Pyrimidine deoxyribonucleotide biosynthesis, UDP => dTTP	PF02511.20	Thymidylate synthase complementing protein	F	Nucleotide transport and metabolism	M00938	Pathway modules; Nucleotide metabolism; Pyrimidine metabolism	MQQARTHRIGCCLSGNTKVRFGYSSLSQEQKFYEETIEKLANLWHYGRKNQQTSKDAKYMQESISSRTIFTLDTKTNQIVSSKITNIYINGERETYTIKTVSGKEIRATLEHQFWTNQGWKRLKDFDGSTQLCEVQLAGNKITPKEIKNSSLSFLGSDIFQGETREPSRLLSNLKIKKL-----------------SKSKKYLFTSLSHGIESDKVSQVNPHRLVMENFKLLEELEQLEVRHFNENSFDNRLENFPWGSSKGNKIDNISNNSFSDNCGAFVEIESIERFGKEITYDLEVEHPEHNFIANGLVVHNSFDVQSYRFCSGKVIAVADGKTDIETAFYLRPVGEYSDRKGKKYYYSAEQREKDLQWCLEASRKYKLDLEFGMSEEHARGKIPFDYRQHFVVSFNCRSLLHFLDLRLKKNAQLEIQKLCELMWPHVQDWVPNIAEWYEKNRLGKAKLAP
103850	GC_00002812	single_copy_core	USCT80	3690	29	29	1	1	0.975711	0.962889	0.969258	COG1351	Thymidylate biosynthesis	COG1351	Thymidylate synthase ThyX, FAD-dependent family (ThyX) (PDB:1KQ4)	K03465	thymidylate synthase (FAD) [EC:2.1.1.148]	ko00001|ko00001|ko01000	KEGG Orthology (KO)>>>09100 Metabolism>>>09104 Nucleotide metabolism>>>00240 Pyrimidine metabolism [PATH:ko00240]|KEGG Orthology (KO)>>>09100 Metabolism>>>09108 Metabolism of cofactors and vitamins>>>00670 One carbon pool by folate [PATH:ko00670]|Enzymes>>>2. Transferases>>>2.1 Transferring one-carbon groups>>>2.1.1 Methyltransferases>>>2.1.1.148 thymidylate synthase (FAD)	M00938	Pyrimidine deoxyribonucleotide biosynthesis, UDP => dTTP	PF02511.20	Thymidylate synthase complementing protein	F	Nucleotide transport and metabolism	M00938	Pathway modules; Nucleotide metabolism; Pyrimidine metabolism	MQQARTHRIGCCLSGNTKVRFGYSSLSQEQKFYEETIEKLANLWHYGSKNQQTSKDAKYMQESISSRTIFTLDTKTNQIVSSKIINIYINGERETYTIKTVSGKEIRATLEHQFWTNQGWKRLKDFDGSTQLCEVQLAGNKITPKEIKNSSLSFLGSDIFQGETREPSRLLSNLKIKKL-----------------SKSKNYLFTSLSHGIESDKVSQVNPHRLVMENFKLLEELEQLEVRHFNENSFDNRLENFPWGSSKGNKIHNISNNSFSDNCGAFVEIESIERFGKEITYDLEVEHPEHNFIANGLVVHNSFDVQSYRFCSGKVIAVADGKTDIETAFYLRPVGEYSDRKGKKYYYSAEQREKDLQWCLEASRKYKLDLEFGMSEEHARGKIPFDYRQHFVVSFNCRSLLHFLDLRLKKNAQLEIQKLCELMWPHVQDWVPNIAEWYEKNRLGKAKLAP
103851	GC_00002812	single_copy_core	USCT90	4865	29	29	1	1	0.975711	0.962889	0.969258	COG1351	Thymidylate biosynthesis	COG1351	Thymidylate synthase ThyX, FAD-dependent family (ThyX) (PDB:1KQ4)	K03465	thymidylate synthase (FAD) [EC:2.1.1.148]	ko00001|ko00001|ko01000	KEGG Orthology (KO)>>>09100 Metabolism>>>09104 Nucleotide metabolism>>>00240 Pyrimidine metabolism [PATH:ko00240]|KEGG Orthology (KO)>>>09100 Metabolism>>>09108 Metabolism of cofactors and vitamins>>>00670 One carbon pool by folate [PATH:ko00670]|Enzymes>>>2. Transferases>>>2.1 Transferring one-carbon groups>>>2.1.1 Methyltransferases>>>2.1.1.148 thymidylate synthase (FAD)	M00938	Pyrimidine deoxyribonucleotide biosynthesis, UDP => dTTP	PF02511.20	Thymidylate synthase complementing protein	F	Nucleotide transport and metabolism	M00938	Pathway modules; Nucleotide metabolism; Pyrimidine metabolism	MQQARTHRIGCCLSGNTKVRFGYSSLSQEQKFYEETIEKLANLWHYGSKNQQTSKDAKYMQESISSRTIFTLDTKTNQIVSSKITNIYINGERETYTIKTVSGKEIRATLEHQFWTNQGWKRLKDFDGSTQLCEVQLAGNKITPKEIKNSSLSFLGSDIFQGETREPSRLLSNLKIKKL-----------------SKSKKYLFTSLSHGIESDKVSQVNPHRLVMENFKLLEELEQLEVRHFNENSFDNRLENFPWGSSKGNKIDNISNNSFSDNCGVFVEIESIERFGKEITYDLEVEHPEHNFIANGLVVHNSFDVQSYRFCSGKVIAVADGKTDIETAFYLRPVGEYSDRKGKKYYYSAEQREKDLQWCLEASRKYKLDLEFGMSEEHARGKIPFDYRQHFVVSFNCRSLLHFLDLRLKKNAQLEIQKLCELMWPHVQDWVPNIAEWYEKNRLGKAKLAP
103852	GC_00002812	single_copy_core	USCT91	4632	29	29	1	1	0.975711	0.962889	0.969258	COG1351	Thymidylate biosynthesis	COG1351	Thymidylate synthase ThyX, FAD-dependent family (ThyX) (PDB:1KQ4)	K03465	thymidylate synthase (FAD) [EC:2.1.1.148]	ko00001|ko00001|ko01000	KEGG Orthology (KO)>>>09100 Metabolism>>>09104 Nucleotide metabolism>>>00240 Pyrimidine metabolism [PATH:ko00240]|KEGG Orthology (KO)>>>09100 Metabolism>>>09108 Metabolism of cofactors and vitamins>>>00670 One carbon pool by folate [PATH:ko00670]|Enzymes>>>2. Transferases>>>2.1 Transferring one-carbon groups>>>2.1.1 Methyltransferases>>>2.1.1.148 thymidylate synthase (FAD)	M00938	Pyrimidine deoxyribonucleotide biosynthesis, UDP => dTTP	PF02511.20	Thymidylate synthase complementing protein	F	Nucleotide transport and metabolism	M00938	Pathway modules; Nucleotide metabolism; Pyrimidine metabolism	MQQARTHRIGCCLSGNTKVRFGYSSLSQEQKFYEETIEKLANLWHYGRKNQQTSKDAKYMQESISSRTIFTLDTKTNQIVSSKITNIYINGERETYTIKTVSGKEIRATLEHQFWTNQGWKRLKDFDGSTQLCEVQLAGNKITPKEIKNSSLSFLGSDIFQGETREPSRLLSNLKIKKL-----------------SKSKNYLFTSLSHGIESDKVSQVNPHRLVMENFKLLEELEQLEVKHFNENSFDNRLENFPWGSSKGNKIDNISNNSFSDNCGAFVEIESIERFGKEITYDLEVEHPEHNFIANGLVVHNSFDVQSYRFCSGKVIAVADGKTDIETAFYLRPVGEYSDRKGKKYYYSAEQREKDLQWCLEASRKYKLDLEFGMSEEHARGKIPFDYRQHFVVSFNCRSLLHFLDLRLKKNAQLEIQKLCELMWPHVQDWVPNIAEWYEKNRLGKAKLAP
103853	GC_00002812	single_copy_core	USCT94	2842	29	29	1	1	0.975711	0.962889	0.969258	COG1351	Thymidylate biosynthesis	COG1351	Thymidylate synthase ThyX, FAD-dependent family (ThyX) (PDB:1KQ4)	K03465	thymidylate synthase (FAD) [EC:2.1.1.148]	ko00001|ko00001|ko01000	KEGG Orthology (KO)>>>09100 Metabolism>>>09104 Nucleotide metabolism>>>00240 Pyrimidine metabolism [PATH:ko00240]|KEGG Orthology (KO)>>>09100 Metabolism>>>09108 Metabolism of cofactors and vitamins>>>00670 One carbon pool by folate [PATH:ko00670]|Enzymes>>>2. Transferases>>>2.1 Transferring one-carbon groups>>>2.1.1 Methyltransferases>>>2.1.1.148 thymidylate synthase (FAD)	M00938	Pyrimidine deoxyribonucleotide biosynthesis, UDP => dTTP	PF02511.20	Thymidylate synthase complementing protein	F	Nucleotide transport and metabolism	M00938	Pathway modules; Nucleotide metabolism; Pyrimidine metabolism	MQQARTHRIGCCLSGNTKVRFGYSSLSQEQKFYEETIEKLANLWHYGSKNQQTSKDAKYMQESISSRTIFTLDTKTNQIVSSKIINIYINGERETYTIKTVSGKEIRATLEHQFWTNQGWKRLKDFDGSTQLCEVQLAGNKITPKEIKNSSLSFLGSDIFQGETREPSRLLSNLKIKKL-----------------SKSKNYLFTSLSHGIESDKVSQVNPHRLVMENFKLLEELEQLEVRHFNENSFDNRLENFPWGSSKGNKIHNISNNSFSDNCGAFVEIESIERFGKEITYDLEVEHPEHNFIANGLVVHNSFDVQSYRFCSGKVIAVADGKTDIETAFYLRPVGEYSDRKGKKYYYSAEQREKDLQWCLEASRKYKLDLEFGMSEEHARGKIPFDYRQHFVVSFNCRSLLHFLDLRLKKNAQLEIQKLCELMWPHVQDWVPNIAEWYEKNRLGKAKLAP
103854	GC_00002812	single_copy_core	USCT98	2893	29	29	1	1	0.975711	0.962889	0.969258	COG1351	Thymidylate biosynthesis	COG1351	Thymidylate synthase ThyX, FAD-dependent family (ThyX) (PDB:1KQ4)	K03465	thymidylate synthase (FAD) [EC:2.1.1.148]	ko00001|ko00001|ko01000	KEGG Orthology (KO)>>>09100 Metabolism>>>09104 Nucleotide metabolism>>>00240 Pyrimidine metabolism [PATH:ko00240]|KEGG Orthology (KO)>>>09100 Metabolism>>>09108 Metabolism of cofactors and vitamins>>>00670 One carbon pool by folate [PATH:ko00670]|Enzymes>>>2. Transferases>>>2.1 Transferring one-carbon groups>>>2.1.1 Methyltransferases>>>2.1.1.148 thymidylate synthase (FAD)	M00938	Pyrimidine deoxyribonucleotide biosynthesis, UDP => dTTP	PF02511.20	Thymidylate synthase complementing protein	F	Nucleotide transport and metabolism	M00938	Pathway modules; Nucleotide metabolism; Pyrimidine metabolism	MQQARTHRIGCCLSGNTKVRFGYSSLSQEQKFYEETIEKLANLWHYGSKNQQTSKDAKYMQESISSRTIFTLDTKTNQIVSSKITNIYINGERETYTIKTVSGKEIRATLEHQFWTNQGWKRLKDFDGSTQLCEVQLAGNKITPKEIKNSSLGFLGSDIFQGETREPSRLLSNLKIKKL-----------------SKSKKYLFTSLSHGIESDKVSQVNPHRLVMENFKLLEELEQLEVRHFNENSFDNRLENFPWGSSKGNKIDNISNNSFSDNCGVFVEIESIERFGKEITYDLEVEHPEHNFIANGLVVHNSFDVQSYRFCSGKVIAVADGKTDIETAFYLRPVGEYSDRKGKKYYYSAEQREKDLQWCLEASRKYKLDLEFGMSEEHARGKIPFDYRQHFVVSFNCRSLLHFLDLRLKKNAQLEIQKLCELMWPHVQDWVPNIAEWYEKNRLGKAKLAP
103855	GC_00002812	single_copy_core	USCT99	3696	29	29	1	1	0.975711	0.962889	0.969258	COG1351	Thymidylate biosynthesis	COG1351	Thymidylate synthase ThyX, FAD-dependent family (ThyX) (PDB:1KQ4)	K03465	thymidylate synthase (FAD) [EC:2.1.1.148]	ko00001|ko00001|ko01000	KEGG Orthology (KO)>>>09100 Metabolism>>>09104 Nucleotide metabolism>>>00240 Pyrimidine metabolism [PATH:ko00240]|KEGG Orthology (KO)>>>09100 Metabolism>>>09108 Metabolism of cofactors and vitamins>>>00670 One carbon pool by folate [PATH:ko00670]|Enzymes>>>2. Transferases>>>2.1 Transferring one-carbon groups>>>2.1.1 Methyltransferases>>>2.1.1.148 thymidylate synthase (FAD)	M00938	Pyrimidine deoxyribonucleotide biosynthesis, UDP => dTTP	PF02511.20	Thymidylate synthase complementing protein	F	Nucleotide transport and metabolism	M00938	Pathway modules; Nucleotide metabolism; Pyrimidine metabolism	MQQARTHRIGCCLSGNTKVRFGYSSLSQEQKFYEETIEKLANLWHYGRKNQQTSKDAKYMQESISSRTIFTLDTKTNQIVSSKITNIYINGERETYTIKTVSGKEIRATLEHQFWTNQGWKRLKDFDGSTQLCEVQLAGNKITPKEIKNSSLSFLGSDIFQGETREPSRLLSNLKIKKL-----------------SKSKNYLFTSLSHGIESDKVSQVNPHRLVMENFKLLEELEQLEVKHFNENSFDNRLENFPWGSSKGNKIDNISNNSFSDNCGAFVEIESIERFGKEITYDLEVEHPEHNFIANGLVVHNSFDVQSYRFCSGKVIAVADGKTDIETAFYLRPVGEYSDRKGKKYYYSAEQREKDLQWCLEASRKYKLDLEFGMSEEHARGKIPFDYRQHFVVSFNCRSLLHFLDLRLKKNAQLEIQKLCELMWPHVQDWVPNIAEWYEKNRLGKAKLAP
103856	GC_00002812	single_copy_core	VI_I	5485	29	29	1	1	0.975711	0.962889	0.969258	COG1351	Thymidylate biosynthesis	COG1351	Thymidylate synthase ThyX, FAD-dependent family (ThyX) (PDB:1KQ4)	K03465	thymidylate synthase (FAD) [EC:2.1.1.148]	ko00001|ko00001|ko01000	KEGG Orthology (KO)>>>09100 Metabolism>>>09104 Nucleotide metabolism>>>00240 Pyrimidine metabolism [PATH:ko00240]|KEGG Orthology (KO)>>>09100 Metabolism>>>09108 Metabolism of cofactors and vitamins>>>00670 One carbon pool by folate [PATH:ko00670]|Enzymes>>>2. Transferases>>>2.1 Transferring one-carbon groups>>>2.1.1 Methyltransferases>>>2.1.1.148 thymidylate synthase (FAD)	M00938	Pyrimidine deoxyribonucleotide biosynthesis, UDP => dTTP	PF02511.20	Thymidylate synthase complementing protein	F	Nucleotide transport and metabolism	M00938	Pathway modules; Nucleotide metabolism; Pyrimidine metabolism	MQQARTHRIGCCLSGNTKVRFGYSSLSQEQKFYEETIEKLANLWHYGSKNQQTSKDAKYMQESISSRTIFTLDTKTNQIVSSKITNIYINGEKETYTIKTVSGKEIRATLEHQFWTNQGWKRLKDFDGSTQLCEVQLAGNKITPKEIKNSSLGFLGSDIFQGETREPSRLLSNLKIKKL-----------------SKSKNYLFTSLSHGIESDKVSQVNPHRLVMENFKLLEELEQLEVKHFNENSFDNRLENFPWGSSKGNKIDNISNNSFSDNCGVFVEIESIERFGKEITYDLEVEHPEHNFIANGLVVHNSFDVQSYRFCSGKVIAVADGKTDIETAFYLRPVGEYSDRKGKKYYYSAEQREKDLQWCLEASRKYKLDLEFGMSEEHARGKIPFDYRQHFVVSFNCRSLLHFLDLRLKKNAQLEIQKLCELMWPHVQDWVPNIAEWYEKNRLGKAKLAP
103857	GC_00002813	single_copy_core	H9_4	2800	29	29	1	1	0.979652	0.999283	0.98937			COG0210	Superfamily I DNA or RNA helicase (UvrD) (PDB:6PPR)									L	Replication, recombination and repair			MPDTSLWITGATLSGKTSRLIEEFCIRGQQIQSPLNQIVPTVRLEKLKSDRHNQIGVSQHTEPQILILAANTENRINLMDRISEATSEQYPYNSTTPLGFFEDEVILFWPLLIQALKLRGQFPLRLRPETEQELASRFWSPQIEKLKQPGVSLERMIRRTLDLFQLAAFSCTPTEEIGIVLQQGFEDVGTGTLTALDNFCANIAELLQEWRDWCCQGGLLTYGIITELYWRYLLPNSTYQQHLIHRYPFVLADNLDEYPAITYRLFDFLLDNGATGVFTYNPDGSIRLGLGADPEYLAQLQDRCQTEILETPKNLAQEIGEPIMELVVNNNYLNIYQRQLRTYLKLIPARSRAALLQNVAKMIVQDINLGIVKPEEVAIIAPGLDAIARYSLMSMLEDAGIAVESLKEQRPLISYPMIRALLSILTLVYPGLGRLVDRDAMAEMLVVLSQSSISKGERQIDGQENLQKTSDIDPVRAGLLADHCFYPDIAHPRLLPIQTFSRWDRVGSRATSFYNQILEWIEKQRSQQQEGQLPNPIFLLDRAIQSFFISSYLSLAQLSALRELMETATHYWEVERRLQQNSQLEVTEPMTDDPMEKDSSSSTVEKFIQFLRRGVVSANPYPIPSIVHSPSAVTLATIFQYRASRKCHRWQYWLDVGSPLWLSGGTATLYGATLFLQGQLGKCWTIEDSQKSDRERLRRILLDLLSRVSYSNSSSVNGSNEHRIYLCHSDLAVNGQEQTGPLLPLVYSSMSHTD
103858	GC_00002813	single_copy_core	IMS101	4233	29	29	1	1	0.979652	0.999283	0.98937			COG0210	Superfamily I DNA or RNA helicase (UvrD) (PDB:6PPR)									L	Replication, recombination and repair			MPDTSLWITGKTLSGKTSRLIKEFCIRGQEIQSPLNKVVPVLKVEKLKSDRDNQIGNFQYTEPKILVLAANTKSRINLIDRISEATSEQYPYYSTTPLGFFEDEVILFWPLLIQTLDLRGQFPLRLRPEKEQELASRFWRPQIDKLKQPGISLERMIRRTLDLFQLAAFSCTPTKEIEMILQQGFEDVGTGSLSTLDNFYANIVELMQEWRDWCWQGGFLTYGIITELYWRYLLPNSTYQQHLIHRYPFVLADDVDEYPAITYQLFDFLLDNGAISVFTYNPDGSIRLGLGADPEYLAKLQKRCQTETLENPQNLAQEIGEPIIELVV-NNYLNI--DQLPTYFKSIITRSRVALLRKIAEVIVKDISLGI-KPEEVAIIAPGLDAIARYSLISSLKNDGIAVESLKEQRPLISYPMIRALLIILTLVYPGLGRLVDRDAVAEMLVVLSQRSITKGEKQIDGQENLQKTNDIDPVRAGLLADNCFYPDITHPQLLPIGTFSRWDRVGHQATYVYNQILEWIEKQRSQQQEGQLPNPIFLLDRAIQKFFISSYLSFAQLSGLRELMETATHYWEVERRLQQNSQLQATEDMTDDSMEEGLSSSTVEKFIQFLRRGVVSANPYPVPLMGRSPSAVTLATIFQYRASRKCHRWQFWLDIGSPLWLSGGTATLYGATLFLQGQLGKCWTIEDSQKSDRERLRRILLDLLSRVSYSNSSSVNGSNEHRIYLCHSDLAVNGQEQTGPLLPLVYSSMSHTD
103859	GC_00002813	single_copy_core	MAGR02	3260	29	29	1	1	0.979652	0.999283	0.98937			COG0210	Superfamily I DNA or RNA helicase (UvrD) (PDB:6PPR)									L	Replication, recombination and repair			MPDTSLWITGATLSGKTSRLIEEFCIRGQQIQSPLNQIVPTVRLEKLKSDRHNQIGVSQHTEPQILILAANTENRINLMDRISEATSEQYPYNSTTPLGFFEDEVILFWPLLIQALKLRGQFPLRLRPETEQELASRFWSPQIEKLKQPGVSLERMIRRTLDLFQLAAFSCTPTEEIGIVLQQGFEDVGTGTLTALDNFCANIAELLQEWRDWCCQGGLLTYGIITELYWRYLLPNSTYQQHLIHRYPFVLADNLDEYPAITYRLFDFLLDNGATGVFTYNPDGSIRLGLGADPEYLAQLQDRCQTEILETPKNLAQEIGEPIMELVVNNNYLNIYQRQLRTYLKLIPARSRAALLQNVAKMIVQDINLGIVKPEEVAIIAPGLDAIARYSLMSMLEDAGIAVESLKEQRPLISYPMIRALLSILTLVYPGLGRLVDRDAMAEMLVVLSQSSISKGERQIDGQENLQKTSDIDPVRAGLLADHCFYPDIAHPRLLPIQTFSRWDRVGSRATCFYNQILEWIEKQRSQQQEGQLPNPIFLLDRAIQSFFISSYLSLAQLSALRELMETATHYWEVERRLQQNSQLEVTEPMTDDPMEKDSSSSTVEKFIQFLRRGVVSANPYPIPSIVHSPSAVTLATIFQYRASRKCHRWQYWLDVGSPLWLSGGTATLYGATLFLQGQLGKCWTIEDSQKSDRERLRRILLDLLSRVSYSNSSSVNGSNEHRIYLCHSDLAVNGQEQTGPLLPLVYSSMSHTD
103860	GC_00002813	single_copy_core	T2175	5072	29	29	1	1	0.979652	0.999283	0.98937			COG0210	Superfamily I DNA or RNA helicase (UvrD) (PDB:6PPR)									L	Replication, recombination and repair			MPDTSLWITGKTLSGKTSRLIKEFCIRGQEIQSPLNKVVPVLKVEKLKSDRDNQIGNFQYTEPKILVLAANTKSRINLIDRISEATSEQYPYYSTTPLGFFEDEVILFWPLLIQTLDLRGQFPLRLRPEKEQELASRFWRPQIDKLKQPGISLERMIRRTLDLFQLAAFSCTPTKEIEMILQQGFEDVGTGSLSTLDNFYANIVKLMQEWRDWCWQGGFLTYGIITELYWRYLLPNSTYQQHLIHRYPFVLADDVDEYPAITYQLFDFLLDNGAISVFTYNPDGSIRLGLGADPEYLAKLQKRCQTETLENPQNLAQEIGEPIIELVV-NNYLNI--DQLPTYFKSIITRSRVALLRKIAEVIVKDISLGI-KPEEVAIIAPGLDAIARYSLISSLKNDGIAVESLKEQRPLISYPMIRALLIILTLVYPGLGRLVDRDAVAEMLVVLSQRSITKGEKQIDGQENLQKTNDIDPVRAGLLADNCFYPDITHPQLLPIGTFSRWDRVGHQATYVYNQILEWIEKQRSQQQEGQLPNPIFLLDRAIQKFFISSYLSFAQLSGLRELMETATHYWEVERRLQQNSQLQATEDMTDDSMEEGLSSSTVEKFIQFLRRGVVSANPYPVPLMGRSPSAVTLATIFQYRASRKCHRWQFWLDIGSPLWLSGGTATLYGAPLFLQRQLGKCWTIEDSQTSDRERLRRILLDLLSRVSYSNSSSVNGSNEHRIYLCHSDLTVNGQDQTGPLLPLAYSSISYTD
103861	GC_00002813	single_copy_core	USCT02UA	4978	29	29	1	1	0.979652	0.999283	0.98937			COG0210	Superfamily I DNA or RNA helicase (UvrD) (PDB:6PPR)									L	Replication, recombination and repair			MPDTSLWITGATLSGKTSRLIEEFCIRGQQIQSPLSQIVPTVRLEKLKSDRHNQIGASQHTEPQILIMAANTENRINLMDRISEATSEQYPYNSTTPLGFFEDEVILFWPLLIQALKLRGQFPLRLRPETEQELASRFWSPQIEKLKQPGVSLERMIRRTLDLFQLAAFSCTPTEEIGIVLQQGFEDVGTGTLTALDNFCANIAELLQEWRDWCCQGGLLTYGIITELYWRYLLPNSTYQQHLIHRYPFVLADNLDEYPAITYRLFDFLLDNGATGVFTYNPDGSIRLGLGADPEYLAQLQDRCQTEILETPKNLAQEIGEPIMELVVNNNYLNIYQRQLRTYLKLIPARSRAALLQNVAKMIVQDINLGIVKPEEVAIIAPGLDAIARYSLTSILEDAGIAVESLKEQRPLISYPMIRALLSILTLVYPGLGRLVDRDAMAEMLVVLSQSSISKGERQIDGQENLQKTSDIDPVRAGLLADHCFYPDIAHPRLLPIQTFSRWDRVGSRATCFYNQILEWIEKQRSQQQEGQLPNPIFLLDRAIQSFFISSYLSLAQFSALRELMETATHYWEVERRLQQNSQLEVTEPMTDDPMEKDSSSSTVDKFIQFLRRGVVSANPYPIPSIVRSPSAVTLATIFQYRASRKCHRWQYWLDVGSPLWLSGGTATLYGATLFLQGQLGKCWTIEDSQKSDRERLRRILLDLLSRVSYSNSSSVNGSNEHRIYLCHSDLAVNGQEQTGPLLPLVYSSMSHTD
103862	GC_00002813	single_copy_core	USCT03	1288	29	29	1	1	0.979652	0.999283	0.98937			COG0210	Superfamily I DNA or RNA helicase (UvrD) (PDB:6PPR)									L	Replication, recombination and repair			MPDTSLWITGATLSGKTSRLIEEFCIRGQQIQSPLSQIVPTVRLEKLKSDRHNQIGASQHTEPQILIMAANTENRINLMDRISEATSEQYPYNSTTPLGFFEDEVILFWPLLIQALKLRGQFPLRLRPETEQELASRFWSPQIEKLKQPGVSLERMIRRTLDLFQLAAFSCTPTEEIGIVLQQGFEDVGTGTLTALDNFCANIAELLQEWRDWCCQGGLLTYGIITELYWRYLLPNSTYQQHLIHRYPFVLADNLDEYPAITYRLFDFLLDNGATGVFTYNPDGSIRLGLGADPEYLAQLQDRCQTEILETPKNLAQEIGEPIMELVVNNNYLNIYQRQLRTYLKLIPARSRAALLQNVAKMIVQDINLGIVKPEEVAIIAPGLDAIARYSLTSILEDAGIAVESLKEQRPLISYPMIRALLSILTLVYPGLGRLVDRDAMAEMLVVLSQSSISKGERQIDGQENLQKTSDIDPVRAGLLADHCFYPDIAHPRLLPIQTFSRWDRVGSRATCFYNQILEWIEKQRSQQQEGQLPNPIFLLDRAIQSFFISSYLSLAQFSALRELMETATHYWEVERRLQQNSQLEVTEPMTDDPMEKDSSSSTVDKFIQFLRRGVVSANPYPIPSIVRSPSAVTLATIFQYRASRKCHRWQYWLDVGSPLWLSGGTATLYGATLFLQGQLGKCWTIEDSQKSDRERLRRILLDLLSRVSYSNSSSVNGSNEHRIYLCHSDLAVNGQEQTGPLLPLVYSSMSHTD
103863	GC_00002813	single_copy_core	USCT08	2348	29	29	1	1	0.979652	0.999283	0.98937			COG0210	Superfamily I DNA or RNA helicase (UvrD) (PDB:6PPR)									L	Replication, recombination and repair			MPDTSLWITGATLSGKTSRLIEEFCIRGQQIQSPLSQIVPTVRLEKLKSDRHNQIGASQHTEPQILIMAANTENRINLMDRISEATSEQYPYNSTTPLGFFEDEVILFWPLLIQALKLRGQFPLRLRPETEQELASRFWSPQIEKLKQPGVSLERMIRRTLDLFQLAAFSCTPTEEIGIVLQQGFEDVGTGTLTALDNFCANIAELLQEWRDWCCQGGLLTYGIITELYWRYLLPNSTYQQHLIHRYPFVLADNLDEYPAITYRLFDFLLDNGATGVFTYNPDGSIRLGLGADPEYLAQLQDRCQTEILETPKNLAQEIGEPIMELVVNNNYLNIYQRQLRTYLKLIPARSRAALLQNVAKMIVQDINLGIVKPEEVAIIAPGLDAIARYSLTSILEDAGIAVESLKEQRPLISYPMIRALLSILTLVYPGLGRLVDRDAMAEMLVVLSQSSISKGERQIDGQENLQKTSDIDPVRAGLLADHCFYPDIAHPRLLPIQTFSRWDRVGSRATCFYNQILEWIEKQRSQQQEGQLPNPIFLLDRAIQSFFISSYLSLAQFSALRELMETATHYWEVERRLQQNSQLEVTEPMTDDPMEKDSSSSTVDKFIQFLRRGVVSANPYPIPSIVRSPSAVTLATIFQYRASRKCHRWQYWLDVGSPLWLSGGTATLYGATLFLQGQLGKCWTIEDSQKSDRERLRRILLDLLSRVSYSNSSSVNGSNEHRIYLCHSDLAVNGQEQTGPLLPLVYSSMSHTD
103864	GC_00002813	single_copy_core	USCT09	3329	29	29	1	1	0.979652	0.999283	0.98937			COG0210	Superfamily I DNA or RNA helicase (UvrD) (PDB:6PPR)									L	Replication, recombination and repair			MPDTSLWITGATLSGKTSRLIEEFCIRGQQIQSPLNQIVPTVRLEKLKSDRHNQIGASQHTEPQILILAANTENRINLMDRISEATSEQYPYYSTTPLGFFEDEVILFWPLLIQALKLRGQFPLRLRPETEQELASRFWSPQIEKLKQPGVSLERMIRRTLDLFQLAAFSCTPTEEIGIVLQQGFEDVGTGTLTALDNFCANIAELLQEWRDWCCQGGLLTYGIITELYWRYLLPNSTYQQHLIHRYPFVLADNLDEYPAITYRLFDFLLDNGATGVFTYNPDGSIRLGLGADPEYLAQLQDRCQTEILETPKNLAQEIGEPIMELVVNNNYLNIYQRQLRTYLKLIPARSRAALLQNVAKMIVQDINLGIVKPEEVAIIAPGLDAIARYSLTSILEDAGIAVESLKEQRPLISYPMIRALLSILTLVYPGLGRLVDRDAMAEMLVVLSQSSIRKGERQIDGQENLQKTSDIDPVRAGLLADHCFYPDIAHPRLLPIQTFSRWDRVGSRATCFYNQILEWIEKQRSQQQEGQLPNPIFLLDRAIQSFFISSYLSLAQLSALRELMETATHYWEVERRLQQNSQLEVTEPMTDDPMDKDSSSSTVEKFIQFLRRGVVSANPYPIPSIVHSPSAVTLATIFQYRASRKCHRWQYWLDVGSPLWLSGGTATLYGATLFLQGQLGKCWTIEDSQKSDRERLRRILLDLLSRVSYSNSSSVNGSNEHRIYLCHSDLAVNGQEQTGPLLPLVYSSMSHTD
103865	GC_00002813	single_copy_core	USCT11	4252	29	29	1	1	0.979652	0.999283	0.98937			COG0210	Superfamily I DNA or RNA helicase (UvrD) (PDB:6PPR)									L	Replication, recombination and repair			MPDTSLWITGATLSGKTSRLIEEFCIRGQQIQSPLNQIVPTVRLEKLKSDRHNQIGASQHTEPQILIMAANTENRINLMDRISEATSEQYPYYSTTPLGFFEDEVILFWPLLIQALKLRGQFPLRLRPETEQELASRFWSPQIEKLKQPGVSLERMIRRTLDLFQLAAFSCTPTEEIGIVLQQGFEDVGTGTLTGLDNFCANIAELLQEWRDWCCQGGLLTYGIITELYWRYLLPNSTYQQHLIHRYPFVLADNLDEYPAITYRLFDFLLDNGATGVFTYNPDGSIRLGLGADPEYLAQLQDRCQTEILETPKNLAQEIGEPIMELVVNNNYLNIYQRQLRTYLKLIPARSRAALLQNVAKMIVQDINLGIVKPEEVAIIAPGLDAIARYSLTSILEDAGIAVESLKEQRPLISYPMIRALLSILTLVYPGLGRLVDRDAMAEMLVVLSQSSISKGERQIDGQENLQKTSDIDPVRAGLLADHCFYRDIAHPRLLPIQTFSRWDRVGSRATCFYNQILEWIEKQRSQQQEGQLPNPIFLLDRAIQSFFISSYLSLAQLSALRELMETATHYWEVERRLQQNSQLQVTEPMTDDPMEKDSSSSTVEKFIQFLRRGVVSANPYPIPSIVHSPSAVTLATIFQYRASRKCHRWQYWLDVGSPLWLSGGTATLYGATLFLQGQLGKCWTIEDSQKSDRERLRRILLDLLSRVSYFNPSSVNGSNEHRIYLCHSDLAVNGQEQTGPLLPLVYSSMSHTD
103866	GC_00002813	single_copy_core	USCT12UA	4751	29	29	1	1	0.979652	0.999283	0.98937			COG0210	Superfamily I DNA or RNA helicase (UvrD) (PDB:6PPR)									L	Replication, recombination and repair			MPDTSLWITGATLSGKTSRLIEEFCIRGQQIQSPLSQIVPTVRLEKLKSDRHNQIGASQHTEPQILIMAANTENRINLMDRISEATSEQYPYNSTTPLGFFEDEVILFWPLLIQALKLRGQFPLRLRPETEQELASRFWSPQIEKLKQPGVSLERMIRRTLDLFQLAAFSCTPTEEIGIVLQQGFEDVGTGTLTALDNFCANIAELLQEWRDWCCQGGLLTYGIITELYWRYLLPNSTYQQHLIHRYPFVLADNLDEYPAITYRLFDFLLDNGATGVFTYNPDGSIRLGLGADPEYLAQLQDRCQTEILETPKNLAQEIGEPIMELVVNNNYLNIYQRQLRTYLKLIPARSRAALLQNVAKMIVQDINLGIVKPEEVAIIAPGLDAIARYSLTSILEDAGIAVESLKEQRPLISYPMIRALLSILTLVYPGLGRLVDRDAMAEMLVVLSQSSISKGERQIDGQENLQKTSDIDPVRAGLLADHCFYPDIAHPRLLPIQTFSRWDRVGSRATCFYNQILEWIEKQRSQQQEGQLPNPIFLLDRAIQSFFISSYLSLAQFSALRELMETATHYWEVERRLQQNSQLEVTEPMTDDPMEKDSSSSTVDKFIQFLRRGVVSANPYPIPSIVRSPSAVTLATIFQYRASRKCHRWQYWLDVGSPLWLSGGTATLYGATLFLQGQLGKCWTIEDSQKSDRERLRRILLDLLSRVSYSNSSSVNGSNEHRIYLCHSDLAVNGQEQTGPLLPLVYSSMSHTD
103867	GC_00002813	single_copy_core	USCT13	1397	29	29	1	1	0.979652	0.999283	0.98937			COG0210	Superfamily I DNA or RNA helicase (UvrD) (PDB:6PPR)									L	Replication, recombination and repair			MPDTSLWITGATLSGKTSRLIEEFCIRGQQIQSPLSQIVPTVRLEKLKSDRHNQIGASQHTEPQILIMAANTENRINLMDRISEATSEQYPYNSTTPLGFFEDEVILFWPLLIQALKLRGQFPLRLRPETEQELASRFWSPQIEKLKQPGVSLERMIRRTLDLFQLAAFSCTPTEEIGIVLQQGFEDVGTGTLTALDNFCANIAELLQEWRDWCCQGGLLTYGIITELYWRYLLPNSTYQQHLIHRYPFVLADNLDEYPAITYRLFDFLLDNGATGVFTYNPDGSIRLGLGADPEYLAQLQDRCQTEILETPKNLAQEIGEPIMELVVNNNYLNIYQRQLRTYLKLIPARSRAALLQNVAKMIVQDINLGIVKPEEVAIIAPGLDAIARYSLTSILEDAGIAVESLKEQRPLISYPMIRALLSILTLVYPGLGRLVDRDAMAEMLVVLSQSSISKGERQIDGQENLQKTSDIDPVRAGLLADHCFYPDIAHPRLLPIQTFSRWDRVGSRATCFYNQILEWIEKQRSQQQEGQLPNPIFLLDRAIQSFFISSYLSLAQFSALRELMETATHYWEVERRLQQNSQLEVTEPMTDDPMEKDSSSSTVDKFIQFLRRGVVSANPYPIPSIVRSPSAVTLATIFQYRASRKCHRWQYWLDVGSPLWLSGGTATLYGATLFLQGQLGKCWTIEDSQKSDRERLRRILLDLLSRVSYSNSSSVNGSNEHRIYLCHSDLAVNGQEQTGPLLPLVYSSMSHTD
103868	GC_00002813	single_copy_core	USCT14	3822	29	29	1	1	0.979652	0.999283	0.98937			COG0210	Superfamily I DNA or RNA helicase (UvrD) (PDB:6PPR)									L	Replication, recombination and repair			MPDTSLWITGATLSGKTSRLIEEFCIRGQQIQSPLNQIVPTVRLEKLKSDRHNQIGASQHTEPQILIMAANTENRINLMDRISEATSEQYPYYSTTPLGFFEDEVILFWPLLIQALKLRGQFPLRLRPETEQELASRFWSPQIEKLKQPGVSLERMIRRTLDLFQLAAFSCTPTEEIGIVLQQGFEDVGTGTLTGLDNFCANIAELLQEWRDWCCQGGLLTYGIITELYWRYLLPNSTYQQHLIHRYPFVLADNLDEYPAITYRLFDFLLDNGATGVFTYNPDGSIRLGLGADPEYLAQLQDRCQTEILETPKNLAQEIGEPIMELVVNNNYLNIYQRQLRTYLKLIPARSRAALLQNVAKMIVQDINLGIVKPEEVAIIAPGLDAIARYSLTSILEDAGIAVESLKEQRPLISYPMIRALLSILTLVYPGLGRLVDRDAMAEMLVVLSQSSISKGERQIDGQENLQKTSDIDPVRAGLLADHCFYRDIAHPRLLPIQTFSRWDRVGSRATCFYNQILEWIEKQRSQQQEGQLPNPIFLLDRAIQSFFISSYLSLAQLSALRELMETATHYWEVERRLQQNSQLQVTEPMTDDPMEKDSSSSTVEKFIQFLRRGVVSANPYPIPSIVHSPSAVTLATIFQYRASRKCHRWQYWLDVGSPLWLSGGTATLYGATLFLQGQLGKCWTIEDSQKSDRERLRRILLDLLSRVSYFNPSSVNGSNEHRIYLCHSDLAVNGQEQTGPLLPLVYSSMSHTD
103869	GC_00002813	single_copy_core	USCT15UA	4097	29	29	1	1	0.979652	0.999283	0.98937			COG0210	Superfamily I DNA or RNA helicase (UvrD) (PDB:6PPR)									L	Replication, recombination and repair			MPDTSLWITGATLSGKTSRLIEEFCIRGQQIQSPLSQIVPTVRLEKLKSDRHNQIGASQHTEPQILILAANTENRINLMDRISEATSEQYPYNSTTPLGFFEDEVILFWPLLIQALKLRGQFPLRLRPETEQELASRFWSPQIEKLKQPGVSLERMIRRTLDLFQLAAFSCTPTEEIGIVLQQGFEDVGTGTLTALDNFCANIAELLQEWRDWCCQGGLLTYGIITELYWRYLLPNSTYQQHLIHRYPFVLADNLDEYPAITYRLFDFLLDNGATGVFTYNPDGSIRLGLGADPEYLAQLQDRCQTEILETPKNLAQEIGEPIMELVVNNNYLNIYQRQLRTYLKLIPARSRAALLQNVAKMIVQDINLGIVKPEEVAIIAPGLDAIARYSLTSILEDAGIAVESLKEQRPLISYPMIRALLSILTLVYPGLGRLVDRDAMAEMLVVLSQSSISKGERQIDGQENLQKTSDIDPVRAGLLADHCFYPDIAHPRLLPIQTFSRWDRVGSRATSFYNQILEWIEKQRSQQQEGQLPNPIFLLDRAIQSFFISSYLSLAQLSALRELMETATHYWEVERRLQQNSQLEVTEPMTDDPMEKDSSSSTVEKFIQFLRRGVVSANPYPIPSIVRSPSAVTLATIFQYRASRKCHRWQYWLDVGSPLWLSGGTATLYGATLFLQGQLGKCWTIEDSQKSDRERLRRILLDLLSRVSYSNSSSVNGSNEHRIYLCHSDLAVNGQEQTGPLLPLVYSSMSHTD
103870	GC_00002813	single_copy_core	USCT19	1663	29	29	1	1	0.979652	0.999283	0.98937			COG0210	Superfamily I DNA or RNA helicase (UvrD) (PDB:6PPR)									L	Replication, recombination and repair			MPDTSLWITGATLSGKTSRLIEEFCIRGQQIQSPLNQIVPTVRLEKLKSDRHNQIGASQHTEPQILIMAANTENRINLMDRISEATSEQYPYYSTTPLGFFEDEVILFWPLLIQALKLRGQFPLRLRPETEQELASRFWSPQIEKLKQPGVSLERMIRRTLDLFQLAAFSCTPTEEIGIVLQQGFEDVGTGTLTGLDNFCANIAELLQEWRDWCCQGGLLTYGIITELYWRYLLPNSTYQQHLIHRYPFVLADNLDEYPAITYRLFDFLLDNGATGVFTYNPDGSIRLGLGADPEYLAQLQDRCQTEILETPKNLAQEIGEPIMELVVNNNYLNIYQRQLRTYLKLIPARSRAALLQNVAKMIVQDINLGIVKPEEVAIIAPGLDAIARYSLTSILEDAGIAVESLKEQRPLISYPMIRALLSILTLVYPGLGRLVDRDAMAEMLVVLSQSSISKGERQIDGQENLQKTSDIDPVRAGLLADHCFYRDIAHPRLLPIQTFSRWDRVGSRATCFYNQILEWIEKQRSQQQEGQLPNPIFLLDRAIQSFFISSYLSLAQLSALRELMETATHYWEVERRLQQNSQLQVTEPMTDDPMEKDSSSSTVEKFIQFLRRGVVSANPYPIPSIVHSPSAVTLATIFQYRASRKCHRWQYWLDVGSPLWLSGGTATLYGATLFLQGQLGKCWTIEDSQKSDRERLRRILLDLLSRVSYFNPSSVNGSNEHRIYLCHSDLAVNGQEQTGPLLPLVYSSMSHTD
103871	GC_00002813	single_copy_core	USCT21	1455	29	29	1	1	0.979652	0.999283	0.98937			COG0210	Superfamily I DNA or RNA helicase (UvrD) (PDB:6PPR)									L	Replication, recombination and repair			MPDTSLWITGATLSGKTSRLIEEFCIRGQQIQSPLSQIVPTVRLEKLKSDRHNQIGASQHTEPQILIMAANTENRINLMDRISEATSEQYPYNSTTPLGFFEDEVILFWPLLIQALKLRGQFPLRLRPETEQELASRFWSPQIEKLKQPGVSLERMIRRTLDLFQLAAFSCTPTEEIGIVLQQGFEDVGTGTLTGLDNFCANIAELLQEWRDWCCQGGLLTYGIITELYWRYLLPNSTYQQHLIHRYPFVLADNLDEYPAITYRLFDFLLDNGATGVFTYNPDGSIRLGLGADPEYLAQLQDRCQTEILETPKNLAQEIGEPIMELVVNNNYLNIYQRQLRTYLKLIPARSRAALLQNVAKMIVQDINLGIVKPEEVAIIAPGLDAIARYSLTSILEDAGIAVESLKEQRPLISYPMIRALLSILTLVYPGLGRLVDRDAMAEMLVVLSQSSISKGERQIDGQENLQKTSDIDPVRAGLLADHCFYPDIAHPRLLPIQTFSRWDRVGSRATCFYNQILEWIEKQRSQQQEGQLPNPIFLLDRAIQSFFISSYLSLAQLSALRELMETATHYWEVERRLQQNSQLQVTEPMTDDPMEKDSSSSTVEKFIQFLRRGVVSANPYPIPSIVHSPSAVTLATIFQYRASRKCHRWQYWLDVGSPLWLSGGTATLYGATLFLQGQLGKCWTIEDSQKSDRERLRRILLDLLSRVSYFNPSSVNGSNEHRIYLCHSDLAVNGQEQTGPLLPLVYSSMSHTD
103872	GC_00002813	single_copy_core	USCT24UA	2647	29	29	1	1	0.979652	0.999283	0.98937			COG0210	Superfamily I DNA or RNA helicase (UvrD) (PDB:6PPR)									L	Replication, recombination and repair			MPDTSLWITGATLSGKTSRLIEEFCIRGQQIQSPLNQIVPTVRLEKLKSDRHNQIGASQHTEPQILIMAANTENRINLMDRISEATSEQYPYYSTTPLGFFEDEVILFWPLLIQALKLRGQFPLRLRPETEQELASRFWSPQIEKLKQPGVSLERMIRRTLDLFQLAAFSCTPTEEIGIVLQQGFEDVGTGTLTALDNFCANIAELLQEWRDWCCQGGLLTYGIITELYWRYLLPNSTYQQHLIHRYPFVLADNLDEYPAITYRLFDFLLDNGATGVFTYNPDGSIRLGLGADPEYLAQLQDRCQTEILETPKNLAQEIGEPIMELVVNNNYLNIYQRQLRTYLKLIPARSRAALLQNVAKMIVQDINLGIVKPEEVAIIAPGLDAIARYSLTSILEDAGIAVESLKEQRPLISYPMIRALLSILTLVYPGLGRLVDRDAMAEMLVVLSQSSISKGERQIDGQENLQKTSDIDPVRAGLLADHCFYPDIAHPRLLPIQTFSRWDRVGSRATCFYNQILEWIEKQRSQQQEGQLPNPIFLLDRAIQSFFISSYLSLAQLSALRELMETATHYWEVERRLQQNSQLQVTEPMTDDPMEKDSSSSTVEKFIQFLRRGVVSANPYPIPSIVHSPSAVTLATIFQYRASRKCHRWQYWLDVGSPLWLSGGTATLYGATLFLQGQLGKCWTIEDSQKSDRERLRRILLDLLSRVSYFNPSSVNGSNEHRIYLCHSDLAVNGQEQTGPLLPLVYSSMSHTD
103873	GC_00002813	single_copy_core	USCT25	5809	29	29	1	1	0.979652	0.999283	0.98937			COG0210	Superfamily I DNA or RNA helicase (UvrD) (PDB:6PPR)									L	Replication, recombination and repair			MPDTSLWITGATLSGKTSRLIEEFCIRGQQIQSPLSQIVPTVRLEKLKSDRHNQIGASQHTEPQILIMAANTENRINLMDRISEATSEQYPYYSTTPLGFFEDEVILFWPLLIQALKLRGQFPLRLRPETEQELASRFWSPQIEKLKQPGVSLERMIRRTLDLFQLAAFSCTPTEEIGIVLQQGFEDVGTGTLTALDNFCANIAELLQEWRDWCCQGGLLTYGIITELYWRYLLPNSTYQQHLIHRYPFVLADNLDEYPAITYRLFDFLLDNGATGVFTYNPDGSIRLGLGADPEYLAQLQDRCQTEILETPKNLAQEIGEPIMELVVNNNYLNIYQRQLRTYLKLIPARSRAALLQNVAKMIVQDINLGIVKPEEVAIIAPGLDAIARYSLMSILEDAGIAVESLKEQRPLISYPMIRALLSILTLVYPGLGRLVDRDAMAEMLVVLSQSSISKGERQIDGQENLQKTSDIDPVRAGLLADHCFYPDIAHPRLLPIQTFSRWDRVGSRATCFYNQILEWIEKQRSQQQEGQLPNPIFLLDRAIQSFFISSYLSLAQLSALRELMETATHYWEVERRLQQNSQLQVTEPMTDDPMEKDSSSSTVEKFIQFLRRGVVSANPYPIPSIVHSPSAVTLATIFQYRASRKCHRWQYWLDVGSPLWLSGGTATLYGATLFLQGQLGKCWTIEDSQKSDRERLRRILLDLLSRVSYFNPSSVNGSNEHRIYLCHSDLAVNGQEQTGPLLPLVYSSMSHTD
103874	GC_00002813	single_copy_core	USCT26	54	29	29	1	1	0.979652	0.999283	0.98937			COG0210	Superfamily I DNA or RNA helicase (UvrD) (PDB:6PPR)									L	Replication, recombination and repair			MPDTSLWITGATLSGKTSRLIEEFCIRGQQIQSPLSQIVPTVRLEKLKSDRHNQIGASQHTEPQILILAANTENRINLMDRISEATSEQYPYYSTTPLGFFEDEVILFWPLLIQALKLRGQFPLRLRPETEQELASRFWSPQIEKLKQPGVSLERMIRRTLDLFQLAAFSCTPTEEIGIVLQQGFEDVGTGTLTGLDNFCANIAELLQEWRDWCCQGGLLTYGIITELYWRYLLPNSTYQQHLIHRYPFVLADNLDEYPAITYRLFDFLLDNGATGVFTYNPDGSIRLGLGADPEYLAQLQDRCQTEILETPKNLAQEIGEPIMELVVNNNYLNIYQRQLRTYLKLIPARSRAALLQNVAKMIVQDINLGIVKPEEVAIIAPGLDAIARYSLMSILEDAGIAVESLKEQRPLISYPMIRALLSILTLVYPGLGRLVDRDAMAEMLVVLSQSSISKGERQIDGQENLQKTSDIDPVRAGLLADHCFYPDIAHPRLLPIQTFSRWDRVGSRATCFYNQILEWIEKQRSQQQEGQLPNPIFLLDRAIQSFFISSYLSLAQLSALRELMETATHYWEVERRLQQNSQLQVTEPMTDDPMEKDSSSSTVEKFIQFLRRGVVSANPYPIPSIVHSPSAVTLATIFQYRASRKCHRWQYWLDVGSPLWLSGGTATLYGATLFLQGQLGKCWTIEDSQKSDRERLRRILLDLLSRVSYFNPSSVNGSNEHRIYLCHSDLAVNGQEQTGPLLPLVYSSMSHTD
103875	GC_00002813	single_copy_core	USCT33	871	29	29	1	1	0.979652	0.999283	0.98937			COG0210	Superfamily I DNA or RNA helicase (UvrD) (PDB:6PPR)									L	Replication, recombination and repair			MPDTSLWITGATLSGKTSRLIEEFCIRGQQIQSPLSQIVPTVRLEKLKSDRHNQIGASQHTEPQILIMAANTENRINLMDRISEATSEQYPYNSTTPLGFFEDEVILFWPLLIQALKLRGQFPLRLRPETEQELASRFWSPQIEKLKQPGVSLERMIRRTLDLFQLAAFSCTPTEEIGIVLQQGFEDVGTGTLTALDNFCANIAELLQEWRDWCCQGGLLTYGIITELYWRYLLPNSTYQQHLIHRYPFVLADNLDEYPAITYRLFDFLLDNGATGVFTYNPDGSIRLGLGADPEYLAQLQDRCQTEILETPKNLAQEIGEPIMELVVNNNYLNIYQRQLRTYLKLIPARSRAALLQNVAKMIVQDINLGIVKPEEVAIIAPGLDAIARYSLTSILEDAGIAVESLKEQRPLISYPMIRALLSILTLVYPGLGRLVDRDAMAEMLVVLSQSSISKGERQIDGQENLQKTSDIDPVRAGLLADHCFYPDIAHPRLLPIQTFSRWDRVGSRATCFYNQILEWIEKQRSQQQEGQLPNPIFLLDRAIQSFFISSYLSLAQFSALRELMETATHYWEVERRLQQNSQLEVTEPMTDDPMDKDSSSSTVEKFIQFLRRGVVSANPYPIPSIVHSPSAVTLATIFQYRASRKCHRWQYWLDVGSPLWLSGGTATLYGATLFLQGQLGKCWTIEDSQKSDRERLRRILLDLLSRVSYSNSSSVNGSNEHRIYLCHSDLAVNGQEQTGPLLPLVYSSMSHTD
103876	GC_00002813	single_copy_core	USCT35	2438	29	29	1	1	0.979652	0.999283	0.98937			COG0210	Superfamily I DNA or RNA helicase (UvrD) (PDB:6PPR)									L	Replication, recombination and repair			MPDTSLWITGATLSGKTSRLIEEFCIRGQQIQSPLSQIVPTVRLEKLKSDRHNQIGASQHTEPQILIMAANTENRINLMDRISEATSEQYPYNSTTPLGFFEDEVILFWPLLIQALKLRGQFPLRLRPETEQELASRFWSPQIEKLKQPGVSLERMIRRTLDLFQLAAFSCTPTEEIGIVLQQGFEDVGTGTLTALDNFCANIAELLQEWRDWCCQGGLLTYGIITELYWRYLLPNSTYQQHLIHRYPFVLADNLDEYPAITYRLFDFLLDNGATGVFTYNPDGSIRLGLGADPEYLAQLQDRCQTEILETPKNLAQEIGEPIMELVVNNNYLNIYQRQLRTYLKLIPARSRAALLQNVAKMIVQDINLGIVKPEEVAIIAPGLDAIARYSLMSILEDAGIAVESLKEQRPLISYPMIRALLSILTLVYPGLGRLVDRDAMAEMLVVLSQSSISKGERQIDGQENLQKTSDIDPVRAGLLADHCFYPDIAHPRLLPIQTFSRWDRVGSRATCFYNQILEWIEKQRSQQQEGQLPNPIFLLDRAIQSFFISSYLSLAQLSALRELMETATHYWEVERRLQQNSQLQVTEPMTDDPMEKDSSSSTVEKFIQFLRRGVVSANPYPIPSIVHSPSAVTLATIFQYRASRKCHRWQYWLDVGSPLWLSGGTATLYGATLFLQGQLGKCWTIEDSQKSDRERLRRILLDLLSRVSYFNPSSVNGSNEHRIYLCHSDLAVNGQEQTGPLLPLVYSSMSHTD
103877	GC_00002813	single_copy_core	USCT36	1193	29	29	1	1	0.979652	0.999283	0.98937			COG0210	Superfamily I DNA or RNA helicase (UvrD) (PDB:6PPR)									L	Replication, recombination and repair			MPDTSLWITGATLSGKTSRLIEEFCIRGQQIQSPLNQIVPTVRLEKLKSDRHNQIGASQHTEPQILIMAANTENRINLMDRISEATSEQYPYYSTTPLGFFEDEVILFWPLLIQALKLRGQFPLRLRPETEQELASRFWSPQIEKLKQPGVSLERMIRRTLDLFQLAAFSCTPTEEIGIVLQQGFEDVGTGTLTGLDNFCANIAELLQEWRDWCCQGGLLTYGIITELYWRYLLPNSTYQQHLIHRYPFVLADNLDEYPAITYRLFDFLLDNGATGVFTYNPDGSIRLGLGADPEYLAQLQDRCQTEILETPKNLAQEIGEPIMELVVNNNYLNIYQRQLRTYLKLIPARSRAALLQNVAKMIVQDINLGIVKPEEVAIIAPGLDAIARYSLTSILEDAGIAVESLKEQRPLISYPMIRALLSILTLVYPGLGRLVDRDAMAEMLVVLSQSSISKGERQIDGQENLQKTSDIDPVRAGLLADHCFYPDIAHPRLLPIQTFSRWDRVGSRATCFYNQILEWIEKQRSQQQEGQLPNPIFLLDRAIQSFFISSYLSLAQLSALRELMETATHYWEVERRLQQNSQLQVTEPMTDDPMEKDSSSSTVEKFIQFLRRGVVSANPYPIPSIVHSPSAVTLATIFQYRASRKCHRWQYWLDVGSPLWLSGGTATLYGATLFLQGQLGKCWTIEDSQKSDRERLRRILLDLLSRVSYFNPSSVNGSNEHRIYLCHSDLAVNGQEQTGPLLPLVYSSMSHTD
103878	GC_00002813	single_copy_core	USCT42	2229	29	29	1	1	0.979652	0.999283	0.98937			COG0210	Superfamily I DNA or RNA helicase (UvrD) (PDB:6PPR)									L	Replication, recombination and repair			MPDTSLWITGATLSGKTSRLIEEFCIRGQQIQSPLSQIVPTVRLEKLKSDRHNQIGASQHTEPQILIMAANTENRINLMDRISEATSEQYPYNSTTPLGFFEDEVILFWPLLIQALKLRGQFPLRLRPETEQELASRFWSPQIEKLKQPGVSLERMIRRTLDLFQLAAFSCTPTEEIGIVLQQGFEDVGTGTLTALDNFCANIAELLQEWRDWCCQGGLLTYGIITELYWRYLLPNSTYQQHLIHRYPFVLADNLDEYPAITYRLFDFLLDNGATGVFTYNPDGSIRLGLGADPEYLAQLQDRCQTEILETPKNLAQEIGEPIMELVVNNNYLNIYQRQLRTYLKLIPARSRAALLQNVAKMIVQDINLGIVKPEEVAIIAPGLDAIARYSLTSILEDAGIAVESLKEQRPLISYPMIRALLSILTLVYPGLGRLVDRDAMAEMLVVLSQSSISKGERQIDGQENLQKTSDIDPVRAGLLADHCFYPDIAHPRLLPIQTFSRWDRVGSRATCFYNQILEWIEKQRSQQQEGQLPNPIFLLDRAIQSFFISSYLSLAQFSALRELMETATHYWEVERRLQQNSQLEVTEPMTDDPMEKDSSSSTVDKFIQFLRRGVVSANPYPIPSIVRSPSAVTLATIFQYRASRKCHRWQYWLDVGSPLWLSGGTATLYGATLFLQGQLGKCWTIEDSQKSDRERLRRILLDLLSRVSYSNSSSVNGSNEHRIYLCHSDLAVNGQEQTGPLLPLVYSSMSHTD
103879	GC_00002813	single_copy_core	USCT80	875	29	29	1	1	0.979652	0.999283	0.98937			COG0210	Superfamily I DNA or RNA helicase (UvrD) (PDB:6PPR)									L	Replication, recombination and repair			MPDTSLWITGATLSGKTSRLIEEFCIRGQQIQSPLSQIVPTVRLEKLKSDRHNQIGASQHTEPQILILAANTENRINLMDRISEATSEQYPYNSTTPLGFFEDEVILFWPLLIQALKLRGQFPLRLRPETEQELASRFWSPQIEKLKQPGVSLERMIRRTLDLFQLAAFSCTPTEEIGIVLQQGFEDVGTGTLTALDNFCANIAELLQEWRDWCCQGGLLTYGIITELYWRYLLPNSTYQQHLIHRYPFVLADNLDEYPAITYRLFDFLLDNGATGVFTYNPDGSIRLGLGADPEYLAQLQDRCQTEILETPKNLAQEIGEPIMELVVNNNYLNIYQRQLRTYLKLIPARSRAALLQNVAKMIVQDINLGIVKPEEVAIIAPGLDAIARYSLTSILEDAGIAVESLKEQRPLISYPMIRALLSILTLVYPGLGRLVDRDAMAEMLVVLSQSSISKGERQIDGQENLQKTSDIDPVRAGLLADHCFYPDIAHPRLLPIQTFSRWDRVGSRATSFYNQILEWIEKQRSQQQEGQLPNPIFLLDRAIQSFFISSYLSLAQLSALRELMETATHYWEVERRLQQNSQLEVTEPMTDDPMEKDSSSSTVEKFIQFLRRGVVSANPYPIPSIVRSPSAVTLATIFQYRASRKCHRWQYWLDVGSPLWLSGGTATLYGATLFLQGQLGKCWTIEDSQKSDRERLRRILLDLLSRVSYSNSSSVNGSNEHRIYLCHSDLAVNGQEQTGPLLPLVYSSMSHTD
103880	GC_00002813	single_copy_core	USCT90	3149	29	29	1	1	0.979652	0.999283	0.98937			COG0210	Superfamily I DNA or RNA helicase (UvrD) (PDB:6PPR)									L	Replication, recombination and repair			MPDTSLWITGATLSGKTSRLIEEFCIRGQQIQSPLNQIVPTVRLEKLKSDRHNQIGASQHTEPQILIMAANTENRINLMDRISEATSEQYPYYSTTPLGFFEDEVILFWPLLIQALKLRGQFPLRLRPETEQELASRFWSPQIEKLKQPGVSLERMIRRTLDLFQLAAFSCTPTEEIGIVLQQGFEDVGTGTLTGLDNFCANIAELLQEWRDWCCQGGLLTYGIITELYWRYLLPNSTYQQHLIHRYPFVLADNLDEYPAITYRLFDFLLDNGATGVFTYNPDGSIRLGLGADPEYLAQLQDRCQTEILETPKNLAQEIGEPIMELVVNNNYLNIYQRQLRTYLKLIPARSRAALLQNVAKMIVQDINLGIVKPEEVAIIAPGLDAIARYSLMSILEDAGIAVESLKEQRPLISYPMIRALLSILTLVYPGLGRLVDRDAMAEMLVVLSQSSISKGERQIDGQENLQKTSDIDPVRAGLLADHCFYPDIAHPRLLPIQTFSRWDRVGSRATCFYNQILEWIEKQRSQQQEGQLPNPIFLLDRAIQSFFISSYLSLAQLSALRELMETATHYWEVERRLQQNSQLQVTEPMTDDPMEKDSSSSTVEKFIQFLRRGVVSANPYPIPSIVHSPSAVTLATIFQYRASRKCHRWQYWLDVGSPLWLSGGTATLYGATLFLQGQLGKCWTIEDSQKSDRERLRRILLDLLSRVSYFNPSSVNGSNEHRIYLCHSDLAVNGQEQTGPLLPLVYSSMSHTD
103881	GC_00002813	single_copy_core	USCT91	2747	29	29	1	1	0.979652	0.999283	0.98937			COG0210	Superfamily I DNA or RNA helicase (UvrD) (PDB:6PPR)									L	Replication, recombination and repair			MPDTSLWITGATLSGKTSRLIEEFCIRGQQIQSPLSQIVPTVRLEKLKSDRHNQIGASQHTEPQILIMAANTENRINLMDRISEATSEQYPYNSTTPLGFFEDEVILFWPLLIQALKLRGQFPLRLRPETEQELASRFWSPQIEKLKQPGVSLERMIRRTLDLFQLAAFSCTPTEEIGIVLQQGFEDVGTGTLTALDNFCANIAELLQEWRDWCCQGGLLTYGIITELYWRYLLPNSTYQQHLIHRYPFVLADNLDEYPAITYRLFDFLLDNGATGVFTYNPDGSIRLGLGADPEYLAQLQDRCQTEILETPKNLAQEIGEPIMELVVNNNYLNIYQRQLRTYLKLIPARSRAALLQNVAKMIVQDINLGIVKPEEVAIIAPGLDAIARYSLTSILEDAGIAVESLKEQRPLISYPMIRALLSILTLVYPGLGRLVDRDAMAEMLVVLSQSSISKGERQIDGQENLQKTSDIDPVRAGLLADHCFYPDIAHPRLLPIQTFSRWDRVGSRATCFYNQILEWIEKQRSQQQEGQLPNPIFLLDRAIQSFFISSYLSLAQLSALRELMETATHYWEVERRLQQNSQLEVTEPMTDDPMEKDSSSSTVDKFIQFLRRGVVSANPYPIPSIVRSPSAVTLATIFQYRASRKCHRWQYWLDVGSPLWLSGGTATLYGATLFLQGQLGKCWTIEDSQKSDRERLRRILLDLLSRVSYSNSSSVNGSNEHRIYLCHSDLAVNGQEQTGPLLPLVYSSMSHTD
103882	GC_00002813	single_copy_core	USCT94	1984	29	29	1	1	0.979652	0.999283	0.98937			COG0210	Superfamily I DNA or RNA helicase (UvrD) (PDB:6PPR)									L	Replication, recombination and repair			MPDTSLWITGATLSGKTSRLIEEFCIRGQQIQSPLSQIVPTVRLEKLKSDRHNQIGASQHTEPQILIMAANTENRINLMDRISEATSEQYPYNSTTPLGFFEDEVILFWPLLIQALKLRGQFPLRLRPETEQELASRFWSPQIEKLKQPGVSLERMIRRTLDLFQLAAFSCTPTEEIGIVLQQGFEDVGTGTLTALDNFCANIAELLQEWRDWCCQGGLLTYGIITELYWRYLLPNSTYQQHLIHRYPFVLADNLDEYPAITYRLFDFLLDNGATGVFTYNPDGSIRLGLGADPEYLAQLQDRCQTEILETPKNLAQEIGEPIMELVVNNNYLNIYQRQLRTYLKLIPARSRAALLQNVAKMIVQDINLGIVKPEEVAIIAPGLDAIARYSLTSILEDAGIAVESLKEQRPLISYPMIRALLSILTLVYPGLGRLVDRDAMAEMLVVLSQSSISKGERQIDGQENLQKTSDIDPVRAGLLADHCFYPDIAHPRLLPIQTFSRWDRVGSRATCFYNQILEWIEKQRSQQQEGQLPNPIFLLDRAIQSFFISSYLSLAQLSALRELMETATHYWEVERRLQQNSQLEVTEPMTDDPMEKDSSSSTVDKFIQFLRRGVVSANPYPIPSIVRSPSAVTLATIFQYRASRKCHRWQYWLDVGSPLWLSGGTATLYGATLFLQGQLGKCWTIEDSQKSDRERLRRILLDLLSRVSYSNSSSVNGSNEHRIYLCHSDLAVNGQEQTGPLLPLVYSSMSHTD
103883	GC_00002813	single_copy_core	USCT98	4793	29	29	1	1	0.979652	0.999283	0.98937			COG0210	Superfamily I DNA or RNA helicase (UvrD) (PDB:6PPR)									L	Replication, recombination and repair			MPDTSLWITGATLSGKTSRLIEEFCIRGQQIQSPLNQIVPTVRLEKLKSDRHNQIGASQHTEPQILIMAANTENRINLMDRISEATSEQYPYYSTTPLGFFEDEVILFWPLLIQALKLRGQFPLRLRPETEQELASRFWSPQIEKLKQPGVSLERMIRRTLDLFQLAAFSCTPTEEIGIVLQQGFEDVGTGTLTGLDNFCANIAELLQEWRDWCCQGGLLTYGIITELYWRYLLPNSTYQQHLIHRYPFVLADNLDEYPAITYRLFDFLLDNGATGVFTYNPDGSIRLGLGADPEYLAQLQDRCQTEILETPKNLAQEIGEPIMELVVNNNYLNIYQRQLRTYLKLIPARSRAALLQNVAKMIVQDINLGIVKPEEVAIIAPGLDAIARYSLTSILEDAGIAVESLKEQRPLISYPMIRALLSILTLVYPGLGRLVDRDAMAEMLVVLSQSSISKGERQIDGQENLQKTSDIDPVRAGLLADHCFYRDIAHPRLLPIQTFSRWDRVGSRATCFYNQILEWIEKQRSQQQEGQLPNPIFLLDRAIQSFFISSYLSLAQLSALRELMETATHYWEVERRLQQNSQLQVTEPMTDDPMEKDSSSSTVEKFIQFLRRGVVSANPYPIPSIVHSPSAVTLATIFQYRASRKCHRWQYWLDVGSPLWLSGGTATLYGATLFLQGQLGKCWTIEDSQKSDRERLRRILLDLLSRVSYFNPSSVNGSNEHRIYLCHSDLAVNGQEQTGPLLPLVYSSMSHTD
103884	GC_00002813	single_copy_core	USCT99	4724	29	29	1	1	0.979652	0.999283	0.98937			COG0210	Superfamily I DNA or RNA helicase (UvrD) (PDB:6PPR)									L	Replication, recombination and repair			MPDTSLWITGATLSGKTSRLIEEFCIRGQQIQSPLSQIVPTVRLEKLKSDRHNQIGASQHTEPQILILAANTENRINLMDRISEATSEQYPYNSTTPLGFFEDEVILFWPLLIQALKLRGQFPLRLRPETEQELASRFWSPQIEKLKQPGVSLERMIRRTLDLFQLAAFSCTPTEEIGIVLQQGFEDVGTGTLTALDNFCANIAELLQEWRDWCCQGGLLTYGIITELYWRYLLPNSTYQQHLIHRYPFVLADNLDEYPAITYRLFDFLLDNGATGVFTYNPDGSIRLGLGADPEYLAQLQDRCQTEILETPKNLAQEIGEPIMELVVNNNYLNIYQRQLRTYLKLIPARSRAALLQNVAKMIVQDINLGIVKPEEVAIIAPGLDAIARYSLTSILEDAGIAVESLKEQRPLISYPMIRALLSILTLVYPGLGRLVDRDAMAEMLVVLSQSSISKGERQIDGQENLQKTSDIDPVRAGLLADHCFYPDIAHPRLLPIQTFSRWDRVGSRATSFYNQILEWIEKQRSQQQEGQLPNPIFLLDRAIQSFFISSYLSLAQLSALRELMETATHYWEVERRLQQNSQLEVTEPMTDDPMEKDSSSSTVEKFIQFLRRGVVSANPYPIPSIVRSPSAVTLATIFQYRASRKCHRWQYWLDVGSPLWLSGGTATLYGATLFLQGQLGKCWTIEDSQKSDRERLRRILLDLLSRVSYSNSSSVNGSNEHRIYLCHSDLAVNGQEQTGPLLPLVYSSMSHTD
103885	GC_00002813	single_copy_core	VI_I	4905	29	29	1	1	0.979652	0.999283	0.98937			COG0210	Superfamily I DNA or RNA helicase (UvrD) (PDB:6PPR)									L	Replication, recombination and repair			MPDTSLWITGATLSGKTSRLIEEFCIRGQQIQSPLSQIVPTVRLEKLKSDRHNQIGASQHTEPQILIMAANTENRINLMDRISEATSEQYPYNSTTPLGFFEDEVILFWPLLIQALKLRGQFPLRLRPETEQELASRFWSPQIEKLKQPGVSLERMIRRTLDLFQLAAFSCTPTEEIGIVLQQGFEDVGTGTLTALDNFCANIAELLQEWRDWCCQGGLLTYGIITELYWRYLLPNSTYQQHLIHRYPFVLADNLDEYPAITYRLFDFLLDNGATGVFTYNPDGSIRLGLGADPEYLAQLQDRCQTEILETPKNLAQEIGEPIMELVVNNNYLNIYQRQLRTYLKLIPARSRAALLQNVAKMIVQDINLGIVKPEEVAIIAPGLDAIARYSLTSILEDAGIAVESLKEQRPLISYPMIRALLSILTLVYPGLGRLVDRDAMAEMLVVLSQSSIRKGERQIDGQENLQKTSDIDPVRAGLLADHCFYPDIAHPRLLPIQTFSRWDRVGSRATCFYNQILEWIEKQRSQQQEGQLPNPIFLLDRAIQSFFISSYLSLAQLSALRELMETATHYWEVERRLQQNSQLEVTEPMTDDPMDKDSSSSTVEKFIQFLRRGVVSANPYPIPSIVHSPSAVTLATIFQYRASRKCHRWQYWLDVGSPLWLSGGTATLYGATLFLQGQLGKCWTIEDSQKSDRERLRRILLDLLSRVSYSNSSSVNGSNEHRIYLCHSDLAVNGQEQTGPLLPLVYSSMSHTD
103886	GC_00002814	single_copy_core	H9_4	118	29	29	1	1	0.966415	1	0.982921			COG1961	Site-specific DNA recombinase SpoIVCA/DNA invertase PinE (SpoIVCA) (PDB:1GDT)	K06400	site-specific DNA recombinase	ko00001	KEGG Orthology (KO)>>>09190 Not Included in Pathway or Brite>>>09193 Unclassified: signaling and cellular processes>>>99978 Cell growth			PF07508.19	Recombinase	L	Replication, recombination and repair			MKIIAYSYTNPLWETAPDKTIWGWEIDQIYQDLGDRQQLQQLLQDCHTKPVDYLLIRQLEELGNSVEEVCDSLAQLESLNIKIIPLKSDIKINEPIPTKTQATKTDLLKLLNQIRQNQHSRKIRQAYAHKRIKGTPPPGKAPYGYRRGKDRYALDKSAVPVVKDFFESFLLFGSLRGAVRHIEKKYGKKISVTTGRRWLTNPVYRGDLQYQNGEVISNTHLPIISREEAAQVQRLLRRNRQMSPRTASAPHSLAGLVVCTECESPMITTRVTTFRKDKEYLYLRPKSCSRKRKCKALVYQKILEQTIEIICRELPLAVAALEMPNMDGIKSQIKQNISEKQEILSQLPNLITKGLFDQETAELRAYKLKTEISQLENKFNQLPPVNLLETAKTVSIPQFWWDLSESERRFYLREFISKIEIIRQDTSWHLQIIFIF
103887	GC_00002814	single_copy_core	IMS101	3502	29	29	1	1	0.966415	1	0.982921			COG1961	Site-specific DNA recombinase SpoIVCA/DNA invertase PinE (SpoIVCA) (PDB:1GDT)	K06400	site-specific DNA recombinase	ko00001	KEGG Orthology (KO)>>>09190 Not Included in Pathway or Brite>>>09193 Unclassified: signaling and cellular processes>>>99978 Cell growth			PF07508.19	Recombinase	L	Replication, recombination and repair			MKIIAYSYTDPLQGPAPDQTIWGWEIDQIYEDLGDRQQLEKLLQDSEAEPPNYLLVQELEELGNSVEEVCNRLAQLESLKIKTIPLKSEIKINQPWPSTSNITKAELLKLLNEIRQKQHSRKIREAHARNRVKGTPPPGKAPYGYRRGKDRYTLDKNTAPIIKEFFESFLLFGSLRGAVRHIEQKYGKKISVTTGRRWLTNPVYRGDLQYQNGEIISNAHVPIISREEASQVERLLQRNSKMPPRTASTPHSLGGLVVCKECQSQMITAKVTTFRRNKEYLYLRPKSCPRTQKCKALAYEEILEQTIKTICQELPLAVASFDAPQIEEAKANIKNNICEKTEMLSRLPNLITEGVFDEETAKLRAYKLKTEISQLENKLYKLPPVKLLETAKTVSIPQFWWDLSESERRFYLREFISRIEIIRQGVNWNLQVIFVF
103888	GC_00002814	single_copy_core	MAGR02	3517	29	29	1	1	0.966415	1	0.982921			COG1961	Site-specific DNA recombinase SpoIVCA/DNA invertase PinE (SpoIVCA) (PDB:1GDT)	K06400	site-specific DNA recombinase	ko00001	KEGG Orthology (KO)>>>09190 Not Included in Pathway or Brite>>>09193 Unclassified: signaling and cellular processes>>>99978 Cell growth			PF07508.19	Recombinase	L	Replication, recombination and repair			MKIIAYSYTNPLWETVPDKTIWGWEIDQIYQDLGDRQQLQQLLQDCHTKPVDYLLIRQLEELGNSVEEVCNSLAQLESLNIKIIPLKSDIKINEPIPTNTQATKTDLLKLLNQIRQNQHSRKIRQAYAHKRIKGASPPGKAPYGYRRGKDRYALDKSAVPVVKDFFESFLLFGSLRGAVRHIEKKYGKKISVTTGRRWLTNPVYRGDLQYQNGEVISNTHLPIISREEAAQVQRLLRRNRQMSPRTASAPHSLAGLVVCTECESPMITTRVTTFRKDKEYLYLRPKSCSRKRKCKALVYQKILEQTIEIICRELPLAVAALEMPNMDGIKSQIKQNISEKQEILSQLPNLITKGLFDQETAELRAYKLKTEISQLENKFNQLPPVNLLETAKTVSISQFWWDLSESERRFYLREFISKIEIIRQDTSWHLQIIFIF
103889	GC_00002814	single_copy_core	T2175	2651	29	29	1	1	0.966415	1	0.982921			COG1961	Site-specific DNA recombinase SpoIVCA/DNA invertase PinE (SpoIVCA) (PDB:1GDT)	K06400	site-specific DNA recombinase	ko00001	KEGG Orthology (KO)>>>09190 Not Included in Pathway or Brite>>>09193 Unclassified: signaling and cellular processes>>>99978 Cell growth			PF07508.19	Recombinase	L	Replication, recombination and repair			MKIIAYSYTDPLQGPAPDQTIWGWEIDQIYEDLGDRQQLEKLLQDSEAEPPNYLLVQELEELGNSVEEVCNRLAQLESLKIKTIPLKSEIKINQPWPSTSNITKAELLKLLNEIRQKQHSRKIREAHARNRVKGTPPPGKAPYGYRRGKDRYTLDKNTAPIIKEFFESFLLFGSLRGAVRHIEQKYGKKISVTTGRRWLTNPVYRGDLQYQNGEIISNAHVPIISREEASQVERLLQRNSKMPPRTASTPHSLGGLVVCKECQSQMITAKVTTFRRNKEYLYLRPKSCPRTQKCKALAYEEILEQTIKTICQELPLAVASFDAPQIEEAKANIKNNICEKTEMLSRLPNLITEGVFDEETAKLRAYKLKTEISQLENKLYKLPPVKLLETAKTVSIPQFWWDLSESERRFYLREFISRIEIIRQGVNWNLQVIFVF
103890	GC_00002814	single_copy_core	USCT02UA	739	29	29	1	1	0.966415	1	0.982921			COG1961	Site-specific DNA recombinase SpoIVCA/DNA invertase PinE (SpoIVCA) (PDB:1GDT)	K06400	site-specific DNA recombinase	ko00001	KEGG Orthology (KO)>>>09190 Not Included in Pathway or Brite>>>09193 Unclassified: signaling and cellular processes>>>99978 Cell growth			PF07508.19	Recombinase	L	Replication, recombination and repair			MKIIAYSYTNPLWETAPDKTIWGWEIDQIYQDLGDRQQLQQLLQDCHTKPVDYLLIRQLEELGNSVEEVCDSLAQLESLNIKIISLKLDIKINEPIPTNTQATKTDLLKLLNQIRQNQHSRKIRQAYAHKRIKGTPPPGKAPYGYRRGKDRYALDKSAVPVVKDFFESFLLFGSLRGAVRHIEKKYGKKISVTTGRRWLTNPVYRGDLQYQNGEVISNTHLPIISREEAAQVQRLLRRNRQMSPRTASAPHSLAGLVVCTECESPMITTRVTTFRKDKEYLYLRPKSCSRKRKCKALVYQKILEQTIEIICRELPLAVAALEMPNMDGIKSQIKQNISEKQEILSQLPNLITKGLFDQETAELRAYKLKTEISQLENKFNQLPPVNLLETAKTVSIPQFWWDLSESERRFYLREFISKIEIIRQDTSWHLQIIFIF
103891	GC_00002814	single_copy_core	USCT03	18	29	29	1	1	0.966415	1	0.982921			COG1961	Site-specific DNA recombinase SpoIVCA/DNA invertase PinE (SpoIVCA) (PDB:1GDT)	K06400	site-specific DNA recombinase	ko00001	KEGG Orthology (KO)>>>09190 Not Included in Pathway or Brite>>>09193 Unclassified: signaling and cellular processes>>>99978 Cell growth			PF07508.19	Recombinase	L	Replication, recombination and repair			MKIIAYSYTNPLWETAPDKTIWGWEIDQIYQDLGDRQQLQQLLQDCHTKPVDYLLIRQLEELGNSVEEVCDSLAQLESLNIKIISLKLDIKINEPIPTNTQATKTDLLKLLNQIRQNQHSRKIRQAYAHKRIKGTPPPGKAPYGYRRGKDRYALDKSAVPVVKDFFESFLLFGSLRGAVRHIEKKYGKKISVTTGRRWLTNPVYRGDLQYQNGEVISNTHLPIISREEAAQVQRLLRRNRQMSPRTASAPHSLAGLVVCTECESPMITTRVTTFRKDKEYLYLRPKSCSRKRKCKALVYQKILEQTIEIICRELPLAVAALEMPNMDGIKSQIKQNISEKQEILSQLPNLITKGLFDQETAELRAYKLKTEISQLENKFNQLPPVNLLETAKTVSIPQFWWDLSESERRFYLREFISKIEIIRQDTSWHLQIIFIF
103892	GC_00002814	single_copy_core	USCT08	3131	29	29	1	1	0.966415	1	0.982921			COG1961	Site-specific DNA recombinase SpoIVCA/DNA invertase PinE (SpoIVCA) (PDB:1GDT)	K06400	site-specific DNA recombinase	ko00001	KEGG Orthology (KO)>>>09190 Not Included in Pathway or Brite>>>09193 Unclassified: signaling and cellular processes>>>99978 Cell growth			PF07508.19	Recombinase	L	Replication, recombination and repair			MKIIAYSYTNPLWETAPDKTIWGWEIDQIYQDLGDRQQLQQLLQDCHTKPVDYLLIRQLEELGNSVEEVCNSLTQLESLNIKIIPLKSDIKINEPIPTKTQATKTELLKLLNQIRQNQHSRKIRQAYAHKRIKGTPPPGKAPYGYRRGKDRYALDKSAVPVVKDFFESFLLFGSLRGAVRHIEKKYGKKISVTTGRRWLTNPVYRGDLQYQNGEVISNTHLPIISREEAAQVQRLLRRNRQMSPRTASAPHSLAGLVVCTECESPMITTRVTTFRKDKEYLYLRPKSCSRKRKCKALVYQKILEQTIEIICRELPLAVAALEMPNMDGIKSQIKQNISEKQEILSQLPNLITKGLFDQETAELRAYKLKTEISQLENKFNQLPPVNLLETAKTVSIPQFWWDLSESERRFYLREFISKIEIIRQDTSWHLQIIFIF
103893	GC_00002814	single_copy_core	USCT09	4833	29	29	1	1	0.966415	1	0.982921			COG1961	Site-specific DNA recombinase SpoIVCA/DNA invertase PinE (SpoIVCA) (PDB:1GDT)	K06400	site-specific DNA recombinase	ko00001	KEGG Orthology (KO)>>>09190 Not Included in Pathway or Brite>>>09193 Unclassified: signaling and cellular processes>>>99978 Cell growth			PF07508.19	Recombinase	L	Replication, recombination and repair			MKIIAYSYTNPLWETAPDKTIWGWEIDQIYQDLGDRQQLQQLLQDCHTKPVDYLLIRQLEELGNSVEEVCNSLTQLESLNIKIIPLKSDIKINEPIPTNTQATKTDLLKLLNQIRQNQHSRKIRQAYAHKRIKGAPPPGKAPYGYRRGKDRYALDKSAVPVVKDFFESFLLFGSLRGAVRHIEKKYGKKISVTTGRRWLTNPVYRGDLQYQNGEVISNTHLPIISREEAAQVQRLLRRNRQMSPRTASAPHSLAGLVVCTECESPMITTRVTTFRKDKEYLYLRPKSCSRKRKCKALVYQKILEQTIEIICRELPLAVAALEMPNMDGIKSQIKQNISEKQEILSQLPNLITKGLFDQETAELRAYKLKTEISQLENKFNQLPPVNLLETAKTVSISQFWWDLSESERRFYLREFISKIEIIRQDTSWHLQIIFIF
103894	GC_00002814	single_copy_core	USCT11	3061	29	29	1	1	0.966415	1	0.982921			COG1961	Site-specific DNA recombinase SpoIVCA/DNA invertase PinE (SpoIVCA) (PDB:1GDT)	K06400	site-specific DNA recombinase	ko00001	KEGG Orthology (KO)>>>09190 Not Included in Pathway or Brite>>>09193 Unclassified: signaling and cellular processes>>>99978 Cell growth			PF07508.19	Recombinase	L	Replication, recombination and repair			MKIIAYSYTNPLWETAPDKTIWGWEIDQIYQDLGDRQQLQQLLQDCHTKPVDYLLIRQLEELGNSVEEVCNSLTQLESLNIKIIPLKSDIKINEPIPTNTQATKTDLLKLLNQIRQNQHSRKIRQAYAHKRIKGAPPPGKAPYGYRRGKDRYALDKSAVPVVKDFFESFLLFGSLRGAVRHIEKKYGKKISVTTGRRWLTNPVYRGDLQYQNGEVISNTHLPIISREEAAQVQRLLRRNRQMSPRTASAPHSLAGLVVCTECESPMITTRVTTFRKDKEYLYLRPKSCSRKRKCKALVYQKILEQTIEIICRELPLAVAALEMPNMDGIKSQIKQNISEKQEILSQLPNLITKGLFDQETAELRAYKLKTEISQLENKFNQLPPVNLLETAKTVSISQFWWDLSESERRFYLREFISKIEIIRQDTSWHLQIIFIF
103895	GC_00002814	single_copy_core	USCT12UA	3479	29	29	1	1	0.966415	1	0.982921			COG1961	Site-specific DNA recombinase SpoIVCA/DNA invertase PinE (SpoIVCA) (PDB:1GDT)	K06400	site-specific DNA recombinase	ko00001	KEGG Orthology (KO)>>>09190 Not Included in Pathway or Brite>>>09193 Unclassified: signaling and cellular processes>>>99978 Cell growth			PF07508.19	Recombinase	L	Replication, recombination and repair			MKIIAYSYTNPLWETAPDKTIWGWEIDQIYQDLGDRQQLQQLLQDCHTKPVDYLLIRQLEELGNSVEEVCDSLAQLESLNIKIISLKLDIKINEPIPTNTQATKTDLLKLLNQIRQNQHSRKIRQAYAHKRIKGTPPPGKAPYGYRRGKDRYALDKSAVPVVKDFFESFLLFGSLRGAVRHIEKKYGKKISVTTGRRWLTNPVYRGDLQYQNGEVISNTHLPIISREEAAQVQRLLRRNRQMSPRTASAPHSLAGLVVCTECESPMITTRVTTFRKDKEYLYLRPKSCSRKRKCKALVYQKILEQTIEIICRELPLAVAALEMPNMDGIKSQIKQNISEKQEILSQLPNLITKGLFDQETAELRAYKLKTEISQLENKFNQLPPVNLLETAKTVSIPQFWWDLSESERRFYLREFISKIEIIRQDTSWHLQIIFIF
103896	GC_00002814	single_copy_core	USCT13	4631	29	29	1	1	0.966415	1	0.982921			COG1961	Site-specific DNA recombinase SpoIVCA/DNA invertase PinE (SpoIVCA) (PDB:1GDT)	K06400	site-specific DNA recombinase	ko00001	KEGG Orthology (KO)>>>09190 Not Included in Pathway or Brite>>>09193 Unclassified: signaling and cellular processes>>>99978 Cell growth			PF07508.19	Recombinase	L	Replication, recombination and repair			MKIIAYSYTNPLWETAPDKTIWGWEIDQIYQDLGDRQQLQQLLQDCHTKPVDYLLIRQLEELGNSVEEVCNSLTQLESLNIKIIPLKSDIKINEPIPTKTQATKTELLKLLNQIRQNQHSRKIRQAYAHKRIKGTPPPGKAPYGYRRGKDRYALDKSAVPVVKDFFESFLLFGSLRGAVRHIEKKYGKKISVTTGRRWLTNPVYRGDLQYQNGEVISNTHLPIISREEAAQVQRLLRRNRQMSPRTASAPHSLAGLVVCTECESPMITTRVTTFRKDKEYLYLRPKSCSRKRKCKALVYQKILEQTIEIICRELPLAVAALEMPNMDGIKSQIKQNISEKQEILSQLPNLITKGLFDQETAELRAYKLKTEISQLENKFNQLPPVNLLETAKTVSIPQFWWDLSESERRFYLREFISKIEIIRQDTSWHLQIIFIF
103897	GC_00002814	single_copy_core	USCT14	160	29	29	1	1	0.966415	1	0.982921			COG1961	Site-specific DNA recombinase SpoIVCA/DNA invertase PinE (SpoIVCA) (PDB:1GDT)	K06400	site-specific DNA recombinase	ko00001	KEGG Orthology (KO)>>>09190 Not Included in Pathway or Brite>>>09193 Unclassified: signaling and cellular processes>>>99978 Cell growth			PF07508.19	Recombinase	L	Replication, recombination and repair			MKIIAYSYTNPLWETAPDKTIWGWEIDQIYQDLGDRQQLQQLLQDCHTKPVDYLLIRQLEELGNSVEEVCNSLTQLESLNIKIIPLKSDIKINEPIPTNTQATKTDLLKLLNQIRQNQHSRKIRQAYAHKRIKGAPPPGKAPYGYRRGKDRYALDKSAVPVVKDFFESFLLFGSLRGAVRHIEKKYGKKISVTTGRRWLTNPVYCGDLQYQNGEVISNTHLPIISREEAAQVQRLLRRNRQMSPRTASAPHSLAGLVVCTECESPMITTRVTTFRKDKEYLYLRPKSCSRKRKCKALVYQKILEQTIEIICRELPLAVAALEMPNMDGIKSQIKQNISEKQEILSQLPNLITKGLFDQETAELRAYKLKTEISQLENKFNQLPPVNLLETAKTVSISQFWWDLSESERRFYLREFISKIEIIRQDTSWHLQIIFIF
103898	GC_00002814	single_copy_core	USCT15UA	6048	29	29	1	1	0.966415	1	0.982921			COG1961	Site-specific DNA recombinase SpoIVCA/DNA invertase PinE (SpoIVCA) (PDB:1GDT)	K06400	site-specific DNA recombinase	ko00001	KEGG Orthology (KO)>>>09190 Not Included in Pathway or Brite>>>09193 Unclassified: signaling and cellular processes>>>99978 Cell growth			PF07508.19	Recombinase	L	Replication, recombination and repair			MKIIAYSYTNPLWETAPDKTIWGWEIDQIYQDLGDRQQLQQLLQDCHTKPVDYLLIRQLEELGNSVEEVCDSLAQLESLNIKIISLKLDIKINEPIPTNTQATKTDLLKLLNQIRQNQHSRKIRQAYAHKRIKGTPPPGKAPYGYRRGKDRYALDKSAVPVVKDFFESFLLFGSLRGAVRHIEKKYGKKISVTTGRRWLTNPVYCGDLQYQNGEVISNTHLPIISREEAAQVQRLLRRNRQMSPRTASAPHSLAGLVVCTECESPMITTRVTTFRKDKEYLYLRPKSCSRKRKCKALVYQKILEQTIEIICRELPLAVAALEMPNMDGIKSQIKQNISEKQEILSQLPNLITKGLFDQETAELRAYKLKTEISQLENKFNQLPPVNLLETAKTVSIPQFWWDLSESERRFYLREFISKIEIIRQDTSWHLQIIFIF
103899	GC_00002814	single_copy_core	USCT19	3087	29	29	1	1	0.966415	1	0.982921			COG1961	Site-specific DNA recombinase SpoIVCA/DNA invertase PinE (SpoIVCA) (PDB:1GDT)	K06400	site-specific DNA recombinase	ko00001	KEGG Orthology (KO)>>>09190 Not Included in Pathway or Brite>>>09193 Unclassified: signaling and cellular processes>>>99978 Cell growth			PF07508.19	Recombinase	L	Replication, recombination and repair			MKIIAYSYTNPLWETAPDKTIWGWEIDQIYQDLGDRQQLQQLLQDCHTKPVDYLLIRQLEELGNSVEEVCNSLTQLESLNIKIIPLKSDIKINEPIPTNTQATKTDLLKLLNQIRQNQHSRKIRQAYAHKRIKGAPPPGKAPYGYRRGKDRYALDKSAVPVVKDFFESFLLFGSLRGAVRHIEKKYGKKISVTTGRRWLTNPVYRGDLQYQNGEVISNTHLPIISREEAAQVQRLLRRNRQMSPRTASAPHSLAGLVVCTECESPMITTRVTTFRKDKEYLYLRPKSCSRKRKCKALVYQKILEQTIEIICRELPLAVAALEMPNMDGIKSQIKQNISEKQEILSQLPNLITKGLFDQETAELRAYKLKTEISQLENKFNQLPPVNLLETAKTVSISQFWWDLSESERRFYLREFISKIEIIRQDTSWHLQIIFIF
103900	GC_00002814	single_copy_core	USCT21	2022	29	29	1	1	0.966415	1	0.982921			COG1961	Site-specific DNA recombinase SpoIVCA/DNA invertase PinE (SpoIVCA) (PDB:1GDT)	K06400	site-specific DNA recombinase	ko00001	KEGG Orthology (KO)>>>09190 Not Included in Pathway or Brite>>>09193 Unclassified: signaling and cellular processes>>>99978 Cell growth			PF07508.19	Recombinase	L	Replication, recombination and repair			MKIIAYSYTNPLWETAPDKTIWGWEIDQIYQDLGDRQQLQQLLQDCHTKPVDYLLIRQLEELGNSVEEVCNSLTQLESLNIKIIPLKSDIKINEPIPTNTQATKTDLLKLLNQIRQNQHSRKIRQAYAHKRIKGAPPPGKAPYGYRRGKDRYALDKSAVPVVKDFFESFLLFGSLRGAVRHIEKKYGKKISVTTGRRWLTNPVYCGDLQYQNGEVISNTHLPIISREEAAQVQRLLRRNRQMSPRTASAPHSLAGLVVCTECESPMITTRVTTFRKDKEYLYLRPKSCSRKRKCKALVYQKILEQTIEIICRELPLAVAALEMPNMDGIKSQIKQNISEKQEILSQLPNLITKGLFDQETAELRAYKLKTEISQLENKFNQLPPVNLLETAKTVSISQFWWDLSESERRFYLREFISKIEIIRQDTSWHLQIIFIF
103901	GC_00002814	single_copy_core	USCT24UA	5594	29	29	1	1	0.966415	1	0.982921			COG1961	Site-specific DNA recombinase SpoIVCA/DNA invertase PinE (SpoIVCA) (PDB:1GDT)	K06400	site-specific DNA recombinase	ko00001	KEGG Orthology (KO)>>>09190 Not Included in Pathway or Brite>>>09193 Unclassified: signaling and cellular processes>>>99978 Cell growth			PF07508.19	Recombinase	L	Replication, recombination and repair			MKIIAYSYTNPLWETAPDKTIWGWEIDQIYQDLGDRQQLQQLLQDCHTKPVDYLLIRQLEELGNSVEEVCNSLTQLESLNIKIIPLKSDIKINEPIPTNTQATKTDLLKLLNQIRQNQHSRKIRQAYAHKRIKGAPPPGKAPYGYRRGKDRYALDKSAVPVVKDFFESFLLFGSLRGAVRHIEKKYGKKISVTTGRRWLTNPVYCGDLQYQNGEVISNTHLPIISREEAAQVQRLLRRNRQMSPRTASAPHSLAGLVVCTECESPMITTRVTTFRKDKEYLYLRPKSCSRKRKCKALVYQKILEQTIEIICRELPLAVAALEMPNMDGIKSQIKQNISEKQEILSQLPNLITKGLFDQETAELRAYKLKTEISQLENKFNQLPPVNLLETAKTVSISQFWWDLSESERRFYLREFISKIEIIRQDTSWHLQIIFIF
103902	GC_00002814	single_copy_core	USCT25	518	29	29	1	1	0.966415	1	0.982921			COG1961	Site-specific DNA recombinase SpoIVCA/DNA invertase PinE (SpoIVCA) (PDB:1GDT)	K06400	site-specific DNA recombinase	ko00001	KEGG Orthology (KO)>>>09190 Not Included in Pathway or Brite>>>09193 Unclassified: signaling and cellular processes>>>99978 Cell growth			PF07508.19	Recombinase	L	Replication, recombination and repair			MKIIAYSYTNPLWETAPDKTIWGWEIDQIYQDLGDRQQLQQLLQDCHTKPVDYLLIRQLEELGNSVEEVCNSLTQLESLNIKIIPLKSDIKINEPIPTNTQATKTDLLKLLNQIRQNQHSRKIRQAYAHKRIKGAPPPGKAPYGYRRGKDRYALDKSAVPVVKDFFESFLLFGSLRGAVRHIEKKYGKKISVTTGRRWLTNPVYCGDLQYQNGEVISNTHLPIISREEAAQVQRLLRRNRQMSPRTASAPHSLAGLVVCTECESPMITTRVTTFRKDKEYLYLRPKSCSRKRKCKALVYQKILEQTIEIICRELPLAVAALEMPNMDGIKSQIKQNISEKQEILSQLPNLITKGLFDQETAELRAYKLKTEISQLENKFNQLPPVNLLETAKTVSISQFWWDLSESERRFYLREFISKIEIIRQDTSWHLQIIFIF
103903	GC_00002814	single_copy_core	USCT26	1651	29	29	1	1	0.966415	1	0.982921			COG1961	Site-specific DNA recombinase SpoIVCA/DNA invertase PinE (SpoIVCA) (PDB:1GDT)	K06400	site-specific DNA recombinase	ko00001	KEGG Orthology (KO)>>>09190 Not Included in Pathway or Brite>>>09193 Unclassified: signaling and cellular processes>>>99978 Cell growth			PF07508.19	Recombinase	L	Replication, recombination and repair			MKIIAYSYTNPLWETAPDKTIWGWEIDQIYQDLGDRQQLQQLLQDCHTKPVDYLLIRQLEELGNSVEEVCNSLTQLESLNIKIIPLKSDIKINEPIPTNTQATKTDLLKLLNQIRQNQHSRKIRQAYAHKRIKGAPPPGKAPYGYRRGKDRYALDKSAVPVVKDFFESFLLFGSLRGAVRHIEKKYGKKISVTTGRRWLTNPVYCGDLQYQNGEVISNTHLPIISREEAAQVQRLLRRNRQMSPRTASAPHSLAGLVVCTECESPMITTRVTTFRKDKEYLYLRPKSCSRKRKCKALVYQKILEQTIEIICRELPLAVAALEMPNMDGIKSQIKQNISEKQEILSQLPNLITKGLFDQETAELRAYKLKTEISQLENKFNQLPPVNLLETAKTVSISQFWWDLSESERRFYLREFISKIEIIRQDTSWHLQIIFIF
103904	GC_00002814	single_copy_core	USCT33	4941	29	29	1	1	0.966415	1	0.982921			COG1961	Site-specific DNA recombinase SpoIVCA/DNA invertase PinE (SpoIVCA) (PDB:1GDT)	K06400	site-specific DNA recombinase	ko00001	KEGG Orthology (KO)>>>09190 Not Included in Pathway or Brite>>>09193 Unclassified: signaling and cellular processes>>>99978 Cell growth			PF07508.19	Recombinase	L	Replication, recombination and repair			MKIIAYSYTNPLWETAPDKTIWGWEIDQIYQDLGDRQQLQQLLQDCHTKPVDYLLIRQLEELGNSVEEVCNSLTQLESLNIKIIPLKSDIKINEPIPTKTQATKTELLKLLNQIRQNQHSRKIRQAYAHKRIKGTPPPGKAPYGYRRGKDRYALDKSAVPVVKDFFESFLLFGSLRGAVRHIEKKYGKKISVTTGRRWLTNPVYCGDLQYQNGEVISNTHLPIISREEAAQVQRLLRRNRQMSPRTASAPHSLAGLVVCTECESPMITTRVTTFRKDKEYLYLRPKSCSRKRKCKALVYQKILEQTIEIICRELPLAVAALEMPNMDGIKSQIKQNISEKQEILSQLPNLITKGLFDQETAELRAYKLKTEISQLENKFNQLPPVNLLETAKTVSIPQFWWDLSESERRFYLREFISKIEIIRQDTSWHLQIIFIF
103905	GC_00002814	single_copy_core	USCT35	1452	29	29	1	1	0.966415	1	0.982921			COG1961	Site-specific DNA recombinase SpoIVCA/DNA invertase PinE (SpoIVCA) (PDB:1GDT)	K06400	site-specific DNA recombinase	ko00001	KEGG Orthology (KO)>>>09190 Not Included in Pathway or Brite>>>09193 Unclassified: signaling and cellular processes>>>99978 Cell growth			PF07508.19	Recombinase	L	Replication, recombination and repair			MKIIAYSYTNPLWETAPDKTIWGWEIDQIYQDLGDRQQLQQLLQDCHTKPVDYLLIRQLEELGNSVEEVCNSLTQLESLNIKIIPLKSDIKINEPIPTNTQATKTDLLKLLNQIRQNQHSRKIRQAYAHKRIKGAPPPGKAPYGYRRGKDRYALDKSAVPVVKDFFESFLLFGSLRGAVRHIEKKYGKKISVTTGRRWLTNPVYRGDLQYQNGEVISNTHLPIISREEAAQVQRLLRRNRQMSPRTASAPHSLAGLVVCTECESPMITTRVTTFRKDKEYLYLRPKSCSRKRKCKALVYQKILEQTIEIICRELPLAVAALEMPNMDGIKSQIKQNISEKQEILSQLPNLITKGLFDQETAELRAYKLKTEISQLENKFNQLPPVNLLETAKTVSISQFWWDLSESERRFYLREFISKIEIIRQDTSWHLQIIFIF
103906	GC_00002814	single_copy_core	USCT36	5055	29	29	1	1	0.966415	1	0.982921			COG1961	Site-specific DNA recombinase SpoIVCA/DNA invertase PinE (SpoIVCA) (PDB:1GDT)	K06400	site-specific DNA recombinase	ko00001	KEGG Orthology (KO)>>>09190 Not Included in Pathway or Brite>>>09193 Unclassified: signaling and cellular processes>>>99978 Cell growth			PF07508.19	Recombinase	L	Replication, recombination and repair			MKIIAYSYTNPLWETAPDKTIWGWEIDQIYQDLGDRQQLQQLLQDCHTKPVDYLLIRQLEELGNSVEEVCNSLTQLESLNIKIIPLKSDIKINEPIPTNTQATKTDLLKLLNQIRQNQHSRKIRQAYAHKRIKGAPPPGKAPYGYRRGKDRYALDKSAVPVVKDFFESFLLFGSLRGAVRHIEKKYGKKISVTTGRRWLTNPVYRGDLQYQNGEVISNTHLPIISREEAAQVQRLLRRNRQMSPRTASAPHSLAGLVVCTECESPMITTRVTTFRKDKEYLYLRPKSCSRKRKCKALVYQKILEQTIEIICRELPLAVAALEMPNMDGIKSQIKQNISEKQEILSQLPNLITKGLFDQETAELRAYKLKTEISQLENKFNQLPPVNLLETAKTVSISQFWWDLSESERRFYLREFISKIEIIRQDTSWHLQIIFIF
103907	GC_00002814	single_copy_core	USCT42	1062	29	29	1	1	0.966415	1	0.982921			COG1961	Site-specific DNA recombinase SpoIVCA/DNA invertase PinE (SpoIVCA) (PDB:1GDT)	K06400	site-specific DNA recombinase	ko00001	KEGG Orthology (KO)>>>09190 Not Included in Pathway or Brite>>>09193 Unclassified: signaling and cellular processes>>>99978 Cell growth			PF07508.19	Recombinase	L	Replication, recombination and repair			MKIIAYSYTNPLWETAPDKTIWGWEIDQIYQDLGDRQQLQQLLQDCHTKPVDYLLIRQLEELGNSVEEVCDSLAQLESLNIKIISLKLDIKINEPIPTNTQATKTDLLKLLNQIRQNQHSRKIRQAYAHKRIKGTPPPGKAPYGYRRGKDRYALDKSAVPVVKDFFESFLLFGSLRGAVRHIEKKYGKKISVTTGRRWLTNPVYRGDLQYQNGEVISNTHLPIISREEAAQVQRLLRRNRQMSPRTASAPHSLAGLVVCTECESPMITTRVTTFRKDKEYLYLRPKSCSRKRKCKALVYQKILEQTIEIICRELPLAVAALEMPNMDGIKSQIKQNISEKQEILSQLPNLITKGLFDQETAELRAYKLKTEISQLENKFNQLPPVNLLETAKTVSIPQFWWDLSESERRFYLREFISKIEIIRQDTSWHLQIIFIF
103908	GC_00002814	single_copy_core	USCT80	4843	29	29	1	1	0.966415	1	0.982921			COG1961	Site-specific DNA recombinase SpoIVCA/DNA invertase PinE (SpoIVCA) (PDB:1GDT)	K06400	site-specific DNA recombinase	ko00001	KEGG Orthology (KO)>>>09190 Not Included in Pathway or Brite>>>09193 Unclassified: signaling and cellular processes>>>99978 Cell growth			PF07508.19	Recombinase	L	Replication, recombination and repair			MKIIAYSYTNPLWETAPDKTIWGWEIDQIYQDLGDRQQLQQLLQDCHTKPVDYLLIRQLEELGNSVEEVCDSLAQLESLNIKIISLKLDIKINEPIPTNTQATKTDLLKLLNQIRQNQHSRKIRQAYAHKRIKGTPPPGKAPYGYRRGKDRYALDKSAVPVVKDFFESFLLFGSLRGAVRHIEKKYGKKISVTTGRRWLTNPVYCGDLQYQNGEVISNTHLPIISREEAAQVQRLLRRNRQMSPRTASAPHSLAGLVVCTECESPMITTRVTTFRKDKEYLYLRPKSCSRKRKCKALVYQKILEQTIEIICRELPLAVAALEMPNMDGIKSQIKQNISEKQEILSQLPNLITKGLFDQETAELRAYKLKTEISQLENKFNQLPPVNLLETAKTVSIPQFWWDLSESERRFYLREFISKIEIIRQDTSWHLQIIFIF
103909	GC_00002814	single_copy_core	USCT90	1341	29	29	1	1	0.966415	1	0.982921			COG1961	Site-specific DNA recombinase SpoIVCA/DNA invertase PinE (SpoIVCA) (PDB:1GDT)	K06400	site-specific DNA recombinase	ko00001	KEGG Orthology (KO)>>>09190 Not Included in Pathway or Brite>>>09193 Unclassified: signaling and cellular processes>>>99978 Cell growth			PF07508.19	Recombinase	L	Replication, recombination and repair			MKIIAYSYTNPLWETAPDKTIWGWEIDQIYQDLGDRQQLQQLLQDCHTKPVDYLLIRQLEELGNSVEEVCNSLTQLESLNIKIIPLKSDIKINEPIPTNTQATKTDLLKLLNQIRQNQHSRKIRQAYAHKRIKGAPPPGKAPYGYRRGKDRYALDKSAVPVVKDFFESFLLFGSLRGAVRHIEKKYGKKISVTTGRRWLTNPVYRGDLQYQNGEVISNTHLPIISREEAAQVQRLLRRNRQMSPRTASAPHSLAGLVVCTECESPMITTRVTTFRKDKEYLYLRPKSCSRKRKCKALVYQKILEQTIEIICRELPLAVAALEMPNMDGIKSQIKQNISEKQEILSQLPNLITKGLFDQETAELRAYKLKTEISQLENKFNQLPPVNLLETAKTVSISQFWWDLSESERRFYLREFISKIEIIRQDTSWHLQIIFIF
103910	GC_00002814	single_copy_core	USCT91	2596	29	29	1	1	0.966415	1	0.982921			COG1961	Site-specific DNA recombinase SpoIVCA/DNA invertase PinE (SpoIVCA) (PDB:1GDT)	K06400	site-specific DNA recombinase	ko00001	KEGG Orthology (KO)>>>09190 Not Included in Pathway or Brite>>>09193 Unclassified: signaling and cellular processes>>>99978 Cell growth			PF07508.19	Recombinase	L	Replication, recombination and repair			MKIIAYSYTNPLWETAPDKTIWGWEIDQIYQDLGDRQQLQQLLQDCHTKPVDYLLIRQLEELGNSVEEVCNSLTQLESLNIKIIPLKSDIKINEPIPTKTQATKTELLKLLNQIRQNQHSRKIRQAYAHKRIKGTPPPGKAPYGYRRGKDRYALDKSAVPVVKDFFESFLLFGSLRGAVRHIEKKYGKKISVTTGRRWLTNPVYRGDLQYQNGEVISNTHLPIISREEAAQVQRLLRRNRQMSPRTASAPHSLAGLVVCTECESPMITTRVTTFRKDKEYLYLRPKSCSRKRKCKALVYQKILEQTIEIICRELPLAVAALEMPNMDGIKSQIKQNISEKQEILSQLPNLITKGLFDQETAELRAYKLKTEISQLENKFNQLPPVNLLETAKTVSIPQFWWDLSESERRFYLREFISKIEIIRQDTSWHLQIIFIF
103911	GC_00002814	single_copy_core	USCT94	717	29	29	1	1	0.966415	1	0.982921			COG1961	Site-specific DNA recombinase SpoIVCA/DNA invertase PinE (SpoIVCA) (PDB:1GDT)	K06400	site-specific DNA recombinase	ko00001	KEGG Orthology (KO)>>>09190 Not Included in Pathway or Brite>>>09193 Unclassified: signaling and cellular processes>>>99978 Cell growth			PF07508.19	Recombinase	L	Replication, recombination and repair			MKIIAYSYTNPLWETAPDKTIWGWEIDQIYQDLGDRQQLQQLLQDCHTKPVDYLLIRQLEELGNSVEEVCDSLAQLESLNIKIISLKLDIKINEPIPTNTQATKTDLLKLLNQIRQNQHSRKIRQAYAHKRIKGTPPPGKAPYGYRRGKDRYALDKSAVPVVKDFFESFLLFGSLRGAVRHIEKKYGKKISVTTGRRWLTNPVYRGDLQYQNGEVISNTHLPIISREEAAQVQRLLRRNRQMSPRTASAPHSLAGLVVCTECESPMITTRVTTFRKDKEYLYLRPKSCSRKRKCKALVYQKILEQTIEIICRELPLAVAALEMPNMDGIKSQIKQNISEKQEILSQLPNLITKGLFDQETAELRAYKLKTEISQLENKFNQLPPVDLLETAKTVSIPQFWWDLSESERRFYLREFISKIEIIRQDTSWHLQIIFIF
103912	GC_00002814	single_copy_core	USCT98	3730	29	29	1	1	0.966415	1	0.982921			COG1961	Site-specific DNA recombinase SpoIVCA/DNA invertase PinE (SpoIVCA) (PDB:1GDT)	K06400	site-specific DNA recombinase	ko00001	KEGG Orthology (KO)>>>09190 Not Included in Pathway or Brite>>>09193 Unclassified: signaling and cellular processes>>>99978 Cell growth			PF07508.19	Recombinase	L	Replication, recombination and repair			MKIIAYSYTNPLWETAPDKTIWGWEIDQIYQDLGDRQQLQQLLQDCHTKPVDYLLIRQLEELGNSVEEVCNSLTQLESLNIKIIPLKSDIKINEPIPTNTQATKTDLLKLLNQIRQNQHSRKIRQAYAHKRIKGAPPPGKAPYGYRRGKDRYALDKSAVPVVKDFFESFLLFGSLRGAVRHIEKKYGKKISVTTGRRWLTNPVYCGDLQYQNGEVISNTHLPIISREEAAQVQRLLRRNRQMSPRTASAPHSLAGLVVCTECESPMITTRVTTFRKDKEYLYLRPKSCSRKRKCKALVYQKILEQTIEIICRELPLAVAALEMPNMDGIKSQIKQNISEKQEILSQLPNLITKGLFDQETAELRAYKLKTEISQLENKFNQLPPVNLLETAKTVSISQFWWDLSESERRFYLREFISKIEIIRQDTSWHLQIIFIF
103913	GC_00002814	single_copy_core	USCT99	1359	29	29	1	1	0.966415	1	0.982921			COG1961	Site-specific DNA recombinase SpoIVCA/DNA invertase PinE (SpoIVCA) (PDB:1GDT)	K06400	site-specific DNA recombinase	ko00001	KEGG Orthology (KO)>>>09190 Not Included in Pathway or Brite>>>09193 Unclassified: signaling and cellular processes>>>99978 Cell growth			PF07508.19	Recombinase	L	Replication, recombination and repair			MKIIAYSYTNPLWETAPDKTIWGWEIDQIYQDLGDRQQLQQLLQDCHTKPVDYLLIRQLEELGNSVEEVCNSLTQLESLNIKIIPLKSDIKINEPIPTKTQATKTELLKLLNQIRQNQHSRKIRQAYAHKRIKGTPPPGKAPYGYRRGKDRYVLDKSAVPVVKDFFESFLLFGSLRGAVRHIEKKYGKKISVTTGRRWLTNPVYRGDLQYQNGEVISNTHLPIISREEAAQVQRLLRRNRQMSPRTASAPHSLAGLVVCTECESPMITTRVTTFRKDKEYLYLRPKSCSRKRKCKALVYQKILEQTIEIICRELPLAVAALEMPNIDGIKSQIKQNISEKQEILSQLPNLITKGLFDQETAELRAYKLKTEISQLENKFNQLPPVNLLETAKTVSIPQFWWDLSESERRFYLREFISKIEIIRQDTSWHLQIIFIF
103914	GC_00002814	single_copy_core	VI_I	4288	29	29	1	1	0.966415	1	0.982921			COG1961	Site-specific DNA recombinase SpoIVCA/DNA invertase PinE (SpoIVCA) (PDB:1GDT)	K06400	site-specific DNA recombinase	ko00001	KEGG Orthology (KO)>>>09190 Not Included in Pathway or Brite>>>09193 Unclassified: signaling and cellular processes>>>99978 Cell growth			PF07508.19	Recombinase	L	Replication, recombination and repair			MKIIAYSYTNPLWETAPDKTIWGWEIDQIYQDLGDRQQLQQLLQDCHTKPVDYLLIRQLEELGNSVEEVCNSLTQLESLNIKIIPLKSDIKINEPIPTNTQATKTNLLKLLNQIRQNQHSRKIRQAYAHKRIKGTPPPGKAPYGYRRGKDRYALDKSAVPVVKDFFESFLLFGSLRGAVRHIEKKYGKKISVTTGRRWLTNPVYRGDLQYQNGEVISNTHLPIISREEAAQVQRLLRRNRQMSPRTASAPHSLAGLVVCTECESPMITTRVTTFRKDKEYLYLRPKSCSRKRKCKALVYQKILEQTIEIICRELPLAVAALEMPNMDGIKSQIKQNISEKQEILSQLPNLITKGLFDQETAELRAYKLKTEISQLENKFNQLPPVNLLETAKTVSIPQFWWDLSESERRFYLREFISKIEIIRQDTSWHLQIIFIF
103915	GC_00002815	single_copy_core	H9_4	3198	29	29	1	1	0.975309	0.993383	0.984263			COG3914|COG4783	Predicted O-linked N-acetylglucosamine transferase, SPINDLY family (Spy) (PDB:2JLB)|Outer membrane protein chaperone/metalloprotease BepA/YfgC, contains M48 and TPR domains (BepA) (PDB:6AIT) (PUBMED:24003122)	K09667	protein O-GlcNAc transferase [EC:2.4.1.255]	ko00001|ko00001|ko01000|ko01003|ko03036|ko03036	KEGG Orthology (KO)>>>09100 Metabolism>>>09107 Glycan biosynthesis and metabolism>>>00514 Other types of O-glycan biosynthesis [PATH:ko00514]|KEGG Orthology (KO)>>>09120 Genetic Information Processing>>>09126 Chromosome>>>03083 Polycomb repressive complex [PATH:ko03083]|Enzymes>>>2. Transferases>>>2.4 Glycosyltransferases>>>2.4.1 Hexosyltransferases>>>2.4.1.255 protein O-GlcNAc transferase|Glycosyltransferases>>>O-Glycan biosynthesis>>>O-linked GlcNAc type|Chromosome and associated proteins>>>Eukaryotic type>>>Histone modification proteins>>>HAT complexes>>>NSL complex|Chromosome and associated proteins>>>Eukaryotic type>>>Histone modification proteins>>>Polycomb repressive complex (PRC) and associated proteins>>>PR-DUB complex			PF00515.34	Tetratricopeptide repeat	O|M|O	Posttranslational modification, protein turnover, chaperones|Cell wall/membrane/envelope biogenesis|Posttranslational modification, protein turnover, chaperones			MNTPSSFSSPQTLNFETLTQQAELYYAQGQLSEAIAYCRQALTLKPNWAPTYVTQANILQAQGKVSEAINLYYRAIELNPDLSQAHINLGTMFYRQGKLEEAIASYHKAIQLQPEMAAAYWNLAKVWQQMGKSDEAIASRQKALELNPNLGGVEFNLSQGYILAKEGKLESAIAIWQAAIKLKPDLAEAYGQIGILLRNQGKFSEAIQNLKKALEIQPDYAIAHQHLCGIIRDTNDYKTAREVVNKYYQKCRETDPIMTRIYMISTYQVSGLNEIAKDQFFELETKLKEDIDIVKKTLELKSLYGNFLFSVPYLRDNIEANSHVYKLVAQAYTELVLKPNSNHHQQFSNFEISQSRKLKIGFISNHFCRHSVGWCSLDIIRELGNLNAETYLYSTERLKIDDQTHRFSQASTKLYIPKKYPQGVADVQEIIGEIQEDKVDILIDLDSLSLPINGEIFYHKPAPICISWLGFDAPYISSDNYFLCDWNTHPHDRDKYYVEKLIRMEDSFVAVSGFERIETSKANLRKSQRIGLDQIVYLCLAPGRKFNQDLVNAQIDILKQVPNSILVYKALGDVEVFQSAYHQACKTKGVSIHRIKFMPRFSTEEEHRSIYSLADILLDSYPYNGGTHTLEALWFNLPVVTHVGEQFLSRMGYSFLESLDIRLGVSWSWEEYINWGVKLGQNSNLRQEYIDSLVKSKDSENLAPLWNSKKFAQDLYAVIEKLLIDDQEIMSQTSSFRKIKKEISA-----
103916	GC_00002815	single_copy_core	IMS101	5024	29	29	1	1	0.975309	0.993383	0.984263			COG3914|COG4783	Predicted O-linked N-acetylglucosamine transferase, SPINDLY family (Spy) (PDB:2JLB)|Outer membrane protein chaperone/metalloprotease BepA/YfgC, contains M48 and TPR domains (BepA) (PDB:6AIT) (PUBMED:24003122)	K09667	protein O-GlcNAc transferase [EC:2.4.1.255]	ko00001|ko00001|ko01000|ko01003|ko03036|ko03036	KEGG Orthology (KO)>>>09100 Metabolism>>>09107 Glycan biosynthesis and metabolism>>>00514 Other types of O-glycan biosynthesis [PATH:ko00514]|KEGG Orthology (KO)>>>09120 Genetic Information Processing>>>09126 Chromosome>>>03083 Polycomb repressive complex [PATH:ko03083]|Enzymes>>>2. Transferases>>>2.4 Glycosyltransferases>>>2.4.1 Hexosyltransferases>>>2.4.1.255 protein O-GlcNAc transferase|Glycosyltransferases>>>O-Glycan biosynthesis>>>O-linked GlcNAc type|Chromosome and associated proteins>>>Eukaryotic type>>>Histone modification proteins>>>HAT complexes>>>NSL complex|Chromosome and associated proteins>>>Eukaryotic type>>>Histone modification proteins>>>Polycomb repressive complex (PRC) and associated proteins>>>PR-DUB complex			PF00515.34	Tetratricopeptide repeat	O|M|O	Posttranslational modification, protein turnover, chaperones|Cell wall/membrane/envelope biogenesis|Posttranslational modification, protein turnover, chaperones			MNTLPSFSISQTPNFETLIQQAELYYTQGQFSEAMGCCRQVLTLQPNWAPAYVTLANILQAQGKVSEAISVYYRAIEFNPDLSQAYINLGTMFYRQGKLEEAIANYYKAIQLQPEMAAAYWNLAKVWEHLGKSDQAIASQQKALELNPSLGGVEFNLSEGYRLAKEGKLEEAIAVWQMAIKLKPNLAEAYGQIGMILRNKGKFSEALQNLKKAIEIQPNYATAHQHLCGILRDGNNYKVAREAVNKYYQECQEMDPIMTGIYMISTYQVSGLNEIAKDRFFELETKIIENINFVKNSVEIKSLYCNFLFSIPYLRDDIKANSNVYRLVSKAYTKLVLKLKYDHYQQLSTFEFIQGQKLKIGLISSHFCRHSVGWCSLDIIRELGNLNTEIYLYSTEHLKIDDQTHKFSQAAIKLYVPKKYPEGIADAKEIIEEIQQDKVDILIDLDSLSLPINTEIFYHQPAPICISWLGFDAPYISSDNYFLCDWNTHPQDRDKYYVEKLVRMKDSFVAVSGFERIETSKTTLRKSQRIGLDQIVYLCLASGRKFNRDLVNGQVAILKQVPNSILVHKALGDIEVFQSAYHEACKAEGVSIHRVKFMPIFSTEEEHRSIYSLADILLDSYPYNGGTHTLEALWFNLPVVTYAGEQFLSRMGYSFLESLDIKLGVSWSWEEYINWGVKLGQDYNLRQEYIDSLVKSKSPENLAPLWNPKKFAQDMYGAIEKLLINGENGRNKTSSSKGINKKNSDFKPLA
103917	GC_00002815	single_copy_core	MAGR02	1931	29	29	1	1	0.975309	0.993383	0.984263			COG3914|COG4783	Predicted O-linked N-acetylglucosamine transferase, SPINDLY family (Spy) (PDB:2JLB)|Outer membrane protein chaperone/metalloprotease BepA/YfgC, contains M48 and TPR domains (BepA) (PDB:6AIT) (PUBMED:24003122)	K09667	protein O-GlcNAc transferase [EC:2.4.1.255]	ko00001|ko00001|ko01000|ko01003|ko03036|ko03036	KEGG Orthology (KO)>>>09100 Metabolism>>>09107 Glycan biosynthesis and metabolism>>>00514 Other types of O-glycan biosynthesis [PATH:ko00514]|KEGG Orthology (KO)>>>09120 Genetic Information Processing>>>09126 Chromosome>>>03083 Polycomb repressive complex [PATH:ko03083]|Enzymes>>>2. Transferases>>>2.4 Glycosyltransferases>>>2.4.1 Hexosyltransferases>>>2.4.1.255 protein O-GlcNAc transferase|Glycosyltransferases>>>O-Glycan biosynthesis>>>O-linked GlcNAc type|Chromosome and associated proteins>>>Eukaryotic type>>>Histone modification proteins>>>HAT complexes>>>NSL complex|Chromosome and associated proteins>>>Eukaryotic type>>>Histone modification proteins>>>Polycomb repressive complex (PRC) and associated proteins>>>PR-DUB complex			PF00515.34	Tetratricopeptide repeat	O|M|O	Posttranslational modification, protein turnover, chaperones|Cell wall/membrane/envelope biogenesis|Posttranslational modification, protein turnover, chaperones			MNTPSSFSSPQTLNFETLTQQAELYYAQGQLSEAIAYCRQALTLKPNWAPTYVTQANILQAQGKVSEAINLYYRAIELNPDLSQAHINLGTMFYRQGKLEEAIASYHKAIQLQPEMAAAYWNLAKVWQQMGKSDEAIASRQKALELNPNLGGVEFNLSQGYILAKEGKLESAIAIWQAAIKLKPDLAEAYGQIGILLRNQGKFSEAIQNLKKALEIQPDYAIAHQHLCGIIRDTNDYKTAREVVNKYYQKCQQTDPIMTRIYMISTYQVSGLNEIAKDQFFELETKLKEDIDIVKKTLELKSLYGNFLFSVPYLRDNIEANSHVYKLVAQAYTELVLKPNSNHHQQFSNFEISQSRKLKIGFISNHFCRHSVGWCSLDIIRELGNLNAETYLYSTERLKIDDQTHRFSQASTKLYIPKKYPQGVADVQEIIGEIQQDKVDILIDLDSLSLPINGKIFYHKPAPICISWLGFDAPYISSDNYFLCDWNTHPHDRDKYYVEKLIRMEDSFVAVSGFERIETSKANLRKSQRIGLDQIVYLCLAPGRKFNQDLVNAQIDILKQVPNSILVYKALGDVEVFQSAYHQACKTKGVSIHRIKFMPRFSTEEEHRSIYSLADILLDSYPYNGGTHTLEALWFNLPVVTHVGEQFLSRMGYSFLESLDIRLGVSWSWEEYINWGVKLGQNSNLRQEYIDSLVKSKDSENLAPLWNSKKFAQDLYAVIEKLLIDDQEIMSQTSSFRKIKKEISA-----
103918	GC_00002815	single_copy_core	T2175	109	29	29	1	1	0.975309	0.993383	0.984263			COG3914|COG4783	Predicted O-linked N-acetylglucosamine transferase, SPINDLY family (Spy) (PDB:2JLB)|Outer membrane protein chaperone/metalloprotease BepA/YfgC, contains M48 and TPR domains (BepA) (PDB:6AIT) (PUBMED:24003122)	K09667	protein O-GlcNAc transferase [EC:2.4.1.255]	ko00001|ko00001|ko01000|ko01003|ko03036|ko03036	KEGG Orthology (KO)>>>09100 Metabolism>>>09107 Glycan biosynthesis and metabolism>>>00514 Other types of O-glycan biosynthesis [PATH:ko00514]|KEGG Orthology (KO)>>>09120 Genetic Information Processing>>>09126 Chromosome>>>03083 Polycomb repressive complex [PATH:ko03083]|Enzymes>>>2. Transferases>>>2.4 Glycosyltransferases>>>2.4.1 Hexosyltransferases>>>2.4.1.255 protein O-GlcNAc transferase|Glycosyltransferases>>>O-Glycan biosynthesis>>>O-linked GlcNAc type|Chromosome and associated proteins>>>Eukaryotic type>>>Histone modification proteins>>>HAT complexes>>>NSL complex|Chromosome and associated proteins>>>Eukaryotic type>>>Histone modification proteins>>>Polycomb repressive complex (PRC) and associated proteins>>>PR-DUB complex			PF00515.34	Tetratricopeptide repeat	O|M|O	Posttranslational modification, protein turnover, chaperones|Cell wall/membrane/envelope biogenesis|Posttranslational modification, protein turnover, chaperones			MNTLPSFSISQTPNFETLIQQAELYYTQGQFSEAMGCCRQALTLQPNWAPAYVTLANILQAQGKVSEAISVYYRAIEFNPDLSQAYINLGTMFYRQGKLEEAIANYYKAIQLQPEMAAAYWNLAKVWEHLGKSDQAIASQQKALELNPSLGGVEFNLSEGYRLAKEGKLEEAIAVWQMAIKLKPNLAEAYGQIGMILRNKGKFSEALQNLKKAIEIQPNYATAHQHLCGILRDGNNYKVAREAVNKYYQECQEMDPIMTGIYMISTYQVSGLNEIAKDIFFELETKIIENINFVKNSVEIKSLYCNFLFSIPYLRDDIKANSNVYRLVSKAYTKLVLKLKYDHYQQLSTFEFIQGQKLKIGFISSHFCRHSVGWCSLDIIRELGNLNTEIYLYSMEHLKIDDQTHKFSQAAIKLYVPKKYPEGIADAQEIIEEIQQDKVDILIDLDSLSLPINTEIFYHQPAPICISWLGFDAPYISSDNYFLCDWNTHPQDRDKYYVEKLVRMKDSFVAVSGFERIETSKTTLRKSQRIGLDQIVYLCLASGRKFNRDLVNGQVAILKQVPNSILVHKALGDIEVFQSAYHEACKAEGVSIHRVKFMPRFSTEEEHRSIYSLADILLDSYPYNGGTHTLEALWFNLPVVTYAGEQFLSRMGYSFLESLDIKLGVSWSWEEYINWGVKLGQDYNLRQEYIDSLVKSKSPENLAPLWNPKKFAQDMYGAIEKLLINGENGRNKTSSSKGINKKNSDFKPLA
103919	GC_00002815	single_copy_core	USCT02UA	1115	29	29	1	1	0.975309	0.993383	0.984263			COG3914|COG4783	Predicted O-linked N-acetylglucosamine transferase, SPINDLY family (Spy) (PDB:2JLB)|Outer membrane protein chaperone/metalloprotease BepA/YfgC, contains M48 and TPR domains (BepA) (PDB:6AIT) (PUBMED:24003122)	K09667	protein O-GlcNAc transferase [EC:2.4.1.255]	ko00001|ko00001|ko01000|ko01003|ko03036|ko03036	KEGG Orthology (KO)>>>09100 Metabolism>>>09107 Glycan biosynthesis and metabolism>>>00514 Other types of O-glycan biosynthesis [PATH:ko00514]|KEGG Orthology (KO)>>>09120 Genetic Information Processing>>>09126 Chromosome>>>03083 Polycomb repressive complex [PATH:ko03083]|Enzymes>>>2. Transferases>>>2.4 Glycosyltransferases>>>2.4.1 Hexosyltransferases>>>2.4.1.255 protein O-GlcNAc transferase|Glycosyltransferases>>>O-Glycan biosynthesis>>>O-linked GlcNAc type|Chromosome and associated proteins>>>Eukaryotic type>>>Histone modification proteins>>>HAT complexes>>>NSL complex|Chromosome and associated proteins>>>Eukaryotic type>>>Histone modification proteins>>>Polycomb repressive complex (PRC) and associated proteins>>>PR-DUB complex			PF00515.34	Tetratricopeptide repeat	O|M|O	Posttranslational modification, protein turnover, chaperones|Cell wall/membrane/envelope biogenesis|Posttranslational modification, protein turnover, chaperones			MNTPSSFSSPQTLNFETLTQQAELYYAQGQLSKAIAYCRQALTLKPNWAPTYVTQANILQAQGKISEAINLYYRAIELNPDLSQAHINLGTMFYRQGKLEEAIASYHKAIQLQPEMAAAYWNLAKVWQQMGKSDEAIASRQKALELNPNLGGVEFNLSQGYILAKEGKLESAIAIWQAAIKLKPDLAEAYGQIGILLRNQGKFSEAIQNLKKALEIQPDYAIAHQHLCGIIRDTNDYKTAREVVNKYYQKCRETDPIMTRIYMISTYQVSGLNEIAKDQFFELETKLKEDIDIVKKTLELKSLYGNFLFSVPYLRDNIEANSHVYKLVAQAYTELVLKPNSNHHQQFSNFEISQSRKLKIGFISNHFCRHSVGWCSLDIIRELGNLNAETYLYSTERLKIDGQTHKFSQASTKLYIPKKYPQGVADVQEIIGEIQQDQVDILIDLDSLSLPINGEIFYHKPAPICISWLGFDAPYISSDNYFLCDWNTHPNDRDKYYVEKLIRMEDSFVAVSGFERIETSKANLRKSQRIGLDQIVYLCLAPGRKFNQDLVNAQIDILKQVPNSILVYKALGDVEVFQSAYHQACKTKGVSIHRIKFMPRFSTEEEHRSIYSLADILLDSYPYNGGTHTLEALWFNLPVVTHVGEQFLSRMGYSFLESLDIRLGVSWSWEEYINWGVKLGQNSNLRQEYIDNLVKSKDSENLAPLWNSKKFAQDLYAVIEKLLIDDQEIMSQTSSFRKIKKEISA-----
103920	GC_00002815	single_copy_core	USCT03	2683	29	29	1	1	0.975309	0.993383	0.984263			COG3914|COG4783	Predicted O-linked N-acetylglucosamine transferase, SPINDLY family (Spy) (PDB:2JLB)|Outer membrane protein chaperone/metalloprotease BepA/YfgC, contains M48 and TPR domains (BepA) (PDB:6AIT) (PUBMED:24003122)	K09667	protein O-GlcNAc transferase [EC:2.4.1.255]	ko00001|ko00001|ko01000|ko01003|ko03036|ko03036	KEGG Orthology (KO)>>>09100 Metabolism>>>09107 Glycan biosynthesis and metabolism>>>00514 Other types of O-glycan biosynthesis [PATH:ko00514]|KEGG Orthology (KO)>>>09120 Genetic Information Processing>>>09126 Chromosome>>>03083 Polycomb repressive complex [PATH:ko03083]|Enzymes>>>2. Transferases>>>2.4 Glycosyltransferases>>>2.4.1 Hexosyltransferases>>>2.4.1.255 protein O-GlcNAc transferase|Glycosyltransferases>>>O-Glycan biosynthesis>>>O-linked GlcNAc type|Chromosome and associated proteins>>>Eukaryotic type>>>Histone modification proteins>>>HAT complexes>>>NSL complex|Chromosome and associated proteins>>>Eukaryotic type>>>Histone modification proteins>>>Polycomb repressive complex (PRC) and associated proteins>>>PR-DUB complex			PF00515.34	Tetratricopeptide repeat	O|M|O	Posttranslational modification, protein turnover, chaperones|Cell wall/membrane/envelope biogenesis|Posttranslational modification, protein turnover, chaperones			MNTPSSFSSPQTLNFETLTQQAELYYAQGQLSKAIAYCRQALTLKPNWAPTYVTQANILQAQGKISEAINLYYRAIELNPDLSQAHINLGTMFYRQGKLEEAIASYHKAIQLQPEMAAAYWNLAKVWQQMGKSDEAIASRQKALELNPNLGGVEFNLSQGYILAKEGKLESAIAIWQAAIKLKPDLAEAYGQIGILLRNQGKFSEAIQNLKKALEIQPDYAIAHQHLCGIIRDTNDYKTAREVVNKYYQKCRETDPIMTRIYMISTYQVSGLNEIAKDQFFELETKLKEDIDIVKKTLELKSLYGNFLFSVPYLRDNIEANSHVYKLVAQAYTELVLKPNSNHHQQFSNFEISQSRKLKIGFISNHFCRHSVGWCSLDIIRELGNLNAETYLYSTERLKIDGQTHKFSQASTKLYIPKKYPQGVADVQEIIGEIQQDQVDILIDLDSLSLPINGEIFYHKPAPICISWLGFDAPYISSDNYFLCDWNTHPNDRDKYYVEKLIRMEDSFVAVSGFERIETSKANLRKSQRIGLDQIVYLCLAPGRKFNQDLVNAQIDILKQVPNSILVYKALGDVEVFQSAYHQACKTKGVSIHRIKFMPRFSTEEEHRSIYSLADILLDSYPYNGGTHTLEALWFNLPVVTHVGEQFLSRMGYSFLESLDIRLGVSWSWEEYINWGVKLGQNSNLRQEYIDNLVKSKDSENLAPLWNSKKFAQDLYAVIEKLLIDDQEIMSQTSSFRKIKKEISA-----
103921	GC_00002815	single_copy_core	USCT08	555	29	29	1	1	0.975309	0.993383	0.984263			COG3914|COG4783	Predicted O-linked N-acetylglucosamine transferase, SPINDLY family (Spy) (PDB:2JLB)|Outer membrane protein chaperone/metalloprotease BepA/YfgC, contains M48 and TPR domains (BepA) (PDB:6AIT) (PUBMED:24003122)	K09667	protein O-GlcNAc transferase [EC:2.4.1.255]	ko00001|ko00001|ko01000|ko01003|ko03036|ko03036	KEGG Orthology (KO)>>>09100 Metabolism>>>09107 Glycan biosynthesis and metabolism>>>00514 Other types of O-glycan biosynthesis [PATH:ko00514]|KEGG Orthology (KO)>>>09120 Genetic Information Processing>>>09126 Chromosome>>>03083 Polycomb repressive complex [PATH:ko03083]|Enzymes>>>2. Transferases>>>2.4 Glycosyltransferases>>>2.4.1 Hexosyltransferases>>>2.4.1.255 protein O-GlcNAc transferase|Glycosyltransferases>>>O-Glycan biosynthesis>>>O-linked GlcNAc type|Chromosome and associated proteins>>>Eukaryotic type>>>Histone modification proteins>>>HAT complexes>>>NSL complex|Chromosome and associated proteins>>>Eukaryotic type>>>Histone modification proteins>>>Polycomb repressive complex (PRC) and associated proteins>>>PR-DUB complex			PF00515.34	Tetratricopeptide repeat	O|M|O	Posttranslational modification, protein turnover, chaperones|Cell wall/membrane/envelope biogenesis|Posttranslational modification, protein turnover, chaperones			MNTPSSFSSPQTLNFETLTQQAELYYAQGQLSKAIAYCRQALTLKPNWAPTYVTQANILQAQGKISEAINLYYRAIELNPDLSQAHINLGTMFYRQGKLEEAIASYHKAIQLQPEMAAAYWNLAKVWQQMGKSDEAIASRQKALELNPNLGGVEFNLSQGYILAKEGKLESAIAIWQAAIKLKPDLAEAYGQIGILLRNQGKFSEAIQNLKKALEIQPDYAIAHQHLCGIIRDTNDYKTAREVVNKYYQKCRETDPIMTRIYMISTYQVSGLNEIAKDQFFELETKLKEDIDIVKKTLELKSLYGNFLFSVPYLRDNIEANSHVYKLVAQAYTELVLKPNSNHHQQFSNFEISQSRKLKIGFISNHFCRHSVGWCSLDIIRELGNLNAETYLYSTERLKIDGQTHKFSQASTKLYIPKKYPQGVADVQEIIGEIQQDQVDILIDLDSLSLPINGEIFYHKPAPICISWLGFDAPYISSDNYFLCDWNTHPNDRDKYYVEKLIRMEDSFVAVSGFERIETSKANLRKSQRIGLDQIVYLCLAPGRKFNQDLVNAQIDILKQVPNSILVYKALGDVEVFQSAYHQACKTKGVSIHRIKFMPRFSTEEEHRSIYSLADILLDSYPYNGGTHTLEALWFNLPVVTHVGEQFLSRMGYSFLESLDIRLGVSWSWEEYINWGVKLGQNSNLRQEYIDNLVKSKDSENLAPLWNSKKFAQDLYAVIEKLLIDDQEIMSQTSSFRKIKKEISA-----
103922	GC_00002815	single_copy_core	USCT09	4253	29	29	1	1	0.975309	0.993383	0.984263			COG3914|COG4783	Predicted O-linked N-acetylglucosamine transferase, SPINDLY family (Spy) (PDB:2JLB)|Outer membrane protein chaperone/metalloprotease BepA/YfgC, contains M48 and TPR domains (BepA) (PDB:6AIT) (PUBMED:24003122)	K09667	protein O-GlcNAc transferase [EC:2.4.1.255]	ko00001|ko00001|ko01000|ko01003|ko03036|ko03036	KEGG Orthology (KO)>>>09100 Metabolism>>>09107 Glycan biosynthesis and metabolism>>>00514 Other types of O-glycan biosynthesis [PATH:ko00514]|KEGG Orthology (KO)>>>09120 Genetic Information Processing>>>09126 Chromosome>>>03083 Polycomb repressive complex [PATH:ko03083]|Enzymes>>>2. Transferases>>>2.4 Glycosyltransferases>>>2.4.1 Hexosyltransferases>>>2.4.1.255 protein O-GlcNAc transferase|Glycosyltransferases>>>O-Glycan biosynthesis>>>O-linked GlcNAc type|Chromosome and associated proteins>>>Eukaryotic type>>>Histone modification proteins>>>HAT complexes>>>NSL complex|Chromosome and associated proteins>>>Eukaryotic type>>>Histone modification proteins>>>Polycomb repressive complex (PRC) and associated proteins>>>PR-DUB complex			PF00515.34	Tetratricopeptide repeat	O|M|O	Posttranslational modification, protein turnover, chaperones|Cell wall/membrane/envelope biogenesis|Posttranslational modification, protein turnover, chaperones			MNTPSSFSSPQTLNFETLTQQAELYYAQGQLSEAIAYCRQALTLKPNWAPTYVTQANILQAQGKISEAINLYYRAIELNPDLSQAHINLGTMFYRQGKLEEAIASYHKAIQLQPEMAAAYWNLAKVWQQMGKSDEAIASRQKALELNPNLGGVEFNLSQGYILAKEGKLESAIAIWQAAIKLKPDLAEAYGQIGILLRNQGKFSEAIQNLKKALEIQPDYAIAHQHLCGILRDTNDYKTAREVVNKYYQKCRETDPIMTRIYMISTYQVSGLNEIAKDQFFELETKLKEDIDIVKKTLELKSLYGNFLFSVPYLRDNIEANSHVYKLVAQAYTELVLKPNSNHHQQFSNFEISQSRKLKIGFISNHFCRHSVGWCSLDIIRELGNLNAETYLYSTERLKIDGQTHKFSQASTKLYIPKKYPQGVADVQEIIGEIQQDQVDILIDLDSLSLPINGEIFYHKPAPICISWLGFDAPYISSDNYFLCDWNTHPNDRDKYYVEKLIRMEDSFVAVSGFERIETSKANLRKSQRIGLDQIVYLCLAPGRKFNQDLVNAQIDILKQVPNSILVYKALGDVEVFQSAYHQACKTKGVSIHRIKFMPRFSTEEEHRSIYSLADILLDSYPYNGGTHTLEALWFNLPVVTHVGEQFLSRMGYSFLESLDIRLGVSWSWEEYINWGVKLGQNSNLRQEYIDNLVKSKDSENLAPLWNSKKFAQDLYAVIEKLLIDDQEIMSQTSSFRKIKKEISA-----
103923	GC_00002815	single_copy_core	USCT11	6098	29	29	1	1	0.975309	0.993383	0.984263			COG3914|COG4783	Predicted O-linked N-acetylglucosamine transferase, SPINDLY family (Spy) (PDB:2JLB)|Outer membrane protein chaperone/metalloprotease BepA/YfgC, contains M48 and TPR domains (BepA) (PDB:6AIT) (PUBMED:24003122)	K09667	protein O-GlcNAc transferase [EC:2.4.1.255]	ko00001|ko00001|ko01000|ko01003|ko03036|ko03036	KEGG Orthology (KO)>>>09100 Metabolism>>>09107 Glycan biosynthesis and metabolism>>>00514 Other types of O-glycan biosynthesis [PATH:ko00514]|KEGG Orthology (KO)>>>09120 Genetic Information Processing>>>09126 Chromosome>>>03083 Polycomb repressive complex [PATH:ko03083]|Enzymes>>>2. Transferases>>>2.4 Glycosyltransferases>>>2.4.1 Hexosyltransferases>>>2.4.1.255 protein O-GlcNAc transferase|Glycosyltransferases>>>O-Glycan biosynthesis>>>O-linked GlcNAc type|Chromosome and associated proteins>>>Eukaryotic type>>>Histone modification proteins>>>HAT complexes>>>NSL complex|Chromosome and associated proteins>>>Eukaryotic type>>>Histone modification proteins>>>Polycomb repressive complex (PRC) and associated proteins>>>PR-DUB complex			PF00515.34	Tetratricopeptide repeat	O|M|O	Posttranslational modification, protein turnover, chaperones|Cell wall/membrane/envelope biogenesis|Posttranslational modification, protein turnover, chaperones			MNTPSSFSSPQTLNFETLTQQAELYYAQGQLLEAIAYCRQALTLKPNWAPTYVTQANILQAQGKVSEAINLYYRAIELNPDLSQAHINLGTMFYRQGKLEEAIASYHKAIQLQPEMAAAYWNLAKVWQQMGKSDEAIASRQKALELNPNLGGVEFNLSQGYILAKEGKLESAIAIWQAAIKLKPDLAEAYGKIGILLRNQGKFSEAIQNLKKALEIQPDYAIAHQHLCGILRDTNDYKTAREVVNKYYQKCRETDPIMTRIYIISTYQVSGLNEIAKDQFFELETKLKEDIDIVKKTLELKSLYGNFLFSVPYLRDNIEANSHVYKLVAQAYTELVLKPNSNHHQQFSNFEISQSRKLKIGFISNHFCRHSVGWCSLDIIRELGNLNAETYLYSTERLKIDGQTHKFSQASTKLYIPKKYPQGVADVQEIIGEIQQDQVDILIDLDSLSLPINGEIFYHKPAPICISWLGFDAPYISSDNYFLCDWNTHPNDRDKYYVEKLIRMEDSFVAVSGFERIETSKANLRKSQRIGLDQIVYLCLAPGRKFNQDLVNAQIDILKQVPNSILVYKALGDVEVFQSAYHQACKTKGVSIHRIKFMPRFSTEEEHRSIYSLADILLDSYPYNGGTHTLEALWFNLPVVTHVGEQFLSRMGYSFLESLDIRLGVSWSWEEYINWGVKLGQNSNLRQEYIDSLVKSKDSENLAPLWNSKKFAQDLYAVIEKLLIDDQEIMSQTSSFRKIKKEISA-----
103924	GC_00002815	single_copy_core	USCT12UA	2441	29	29	1	1	0.975309	0.993383	0.984263			COG3914|COG4783	Predicted O-linked N-acetylglucosamine transferase, SPINDLY family (Spy) (PDB:2JLB)|Outer membrane protein chaperone/metalloprotease BepA/YfgC, contains M48 and TPR domains (BepA) (PDB:6AIT) (PUBMED:24003122)	K09667	protein O-GlcNAc transferase [EC:2.4.1.255]	ko00001|ko00001|ko01000|ko01003|ko03036|ko03036	KEGG Orthology (KO)>>>09100 Metabolism>>>09107 Glycan biosynthesis and metabolism>>>00514 Other types of O-glycan biosynthesis [PATH:ko00514]|KEGG Orthology (KO)>>>09120 Genetic Information Processing>>>09126 Chromosome>>>03083 Polycomb repressive complex [PATH:ko03083]|Enzymes>>>2. Transferases>>>2.4 Glycosyltransferases>>>2.4.1 Hexosyltransferases>>>2.4.1.255 protein O-GlcNAc transferase|Glycosyltransferases>>>O-Glycan biosynthesis>>>O-linked GlcNAc type|Chromosome and associated proteins>>>Eukaryotic type>>>Histone modification proteins>>>HAT complexes>>>NSL complex|Chromosome and associated proteins>>>Eukaryotic type>>>Histone modification proteins>>>Polycomb repressive complex (PRC) and associated proteins>>>PR-DUB complex			PF00515.34	Tetratricopeptide repeat	O|M|O	Posttranslational modification, protein turnover, chaperones|Cell wall/membrane/envelope biogenesis|Posttranslational modification, protein turnover, chaperones			MNTPSSFSSPQTLNFETLTQQAELYYAQGQLSKAIAYCRQALTLKPNWAPTYVTQANILQAQGKISEAINLYYRAIELNPDLSQAHINLGTMFYRQGKLEEAIASYHKAIQLQPEMAAAYWNLAKVWQQMGKSDEAIASRQKALELNPNLGGVEFNLSQGYILAKEGKLESAIAIWQAAIKLKPDLAEAYGQIGILLRNQGKFSEAIQNLKKALEIQPDYAIAHQHLCGIIRDTNDYKTAREVVNKYYQKCRETDPIMTRIYMISTYQVSGLNEIAKDQFFELETKLKEDIDIVKKTLELKSLYGNFLFSVPYLRDNIEANSHVYKLVAQAYTELVLKPNSNHHQQFSNFEISQSRKLKIGFISNHFCRHSVGWCSLDIIRELGNLNAETYLYSTERLKIDGQTHKFSQASTKLYIPKKYPQGVADVQEIIGEIQQDQVDILIDLDSLSLPINGEIFYHKPAPICISWLGFDAPYISSDNYFLCDWNTHPNDRDKYYVEKLIRMEDSFVAVSGFERIETSKANLRKSQRIGLDQIVYLCLAPGRKFNQDLVNAQIDILKQVPNSILVYKALGDVEVFQSAYHQACKTKGVSIHRIKFMPRFSTEEEHRSIYSLADILLDSYPYNGGTHTLEALWFNLPVVTHVGEQFLSRMGYSFLESLDIRLGVSWSWEEYINWGVKLGQNSNLRQEYIDNLVKSKDSENLAPLWNSKKFAQDLYAVIEKLLIDDQEIMSQTSSFRKIKKEISA-----
103925	GC_00002815	single_copy_core	USCT13	3640	29	29	1	1	0.975309	0.993383	0.984263			COG3914|COG4783	Predicted O-linked N-acetylglucosamine transferase, SPINDLY family (Spy) (PDB:2JLB)|Outer membrane protein chaperone/metalloprotease BepA/YfgC, contains M48 and TPR domains (BepA) (PDB:6AIT) (PUBMED:24003122)	K09667	protein O-GlcNAc transferase [EC:2.4.1.255]	ko00001|ko00001|ko01000|ko01003|ko03036|ko03036	KEGG Orthology (KO)>>>09100 Metabolism>>>09107 Glycan biosynthesis and metabolism>>>00514 Other types of O-glycan biosynthesis [PATH:ko00514]|KEGG Orthology (KO)>>>09120 Genetic Information Processing>>>09126 Chromosome>>>03083 Polycomb repressive complex [PATH:ko03083]|Enzymes>>>2. Transferases>>>2.4 Glycosyltransferases>>>2.4.1 Hexosyltransferases>>>2.4.1.255 protein O-GlcNAc transferase|Glycosyltransferases>>>O-Glycan biosynthesis>>>O-linked GlcNAc type|Chromosome and associated proteins>>>Eukaryotic type>>>Histone modification proteins>>>HAT complexes>>>NSL complex|Chromosome and associated proteins>>>Eukaryotic type>>>Histone modification proteins>>>Polycomb repressive complex (PRC) and associated proteins>>>PR-DUB complex			PF00515.34	Tetratricopeptide repeat	O|M|O	Posttranslational modification, protein turnover, chaperones|Cell wall/membrane/envelope biogenesis|Posttranslational modification, protein turnover, chaperones			MNTPSSFSSPQTLNFETLTQQAELYYAQGQLSKAIAYCRQALTLKPNWAPTYVTQANILQAQGKISEAINLYYRAIELNPDLSQAHINLGTMFYRQGKLEEAIASYHKAIQLQPEMAAAYWNLAKVWQQMGKSDEAIASRQKALELNPNLGGVEFNLSQGYILAKEGKLESAIAIWQAAIKLKPDLAEAYGQIGILLRNQGKFSEAIQNLKKALEIQPDYAIAHQHLCGIIRDTNDYKTAREVVNKYYQKCRETDPIMTRIYMISTYQVSGLNEIAKDQFFELETKLKEDIDIVKKTLELKSLYGNFLFSVPYLRDNIEANSHVYKLVAQAYTELVLKPNSNHHQQFSNFEISQSRKLKIGFISNHFCRHSVGWCSLDIIRELGNLNAETYLYSTERLKIDGQTHKFSQASTKLYIPKKYPQGVADVQEIIGEIQQDQVDILIDLDSLSLPINGEIFYHKPAPICISWLGFDAPYISSDNYFLCDWNTHPNDRDKYYVEKLIRMEDSFVAVSGFERIETSKANLRKSQRIGLDQIVYLCLAPGRKFNQDLVNAQIDILKQVPNSILVYKALGDVEVFQSAYHQACKTKGVSIHRIKFMPRFSTEEEHRSIYSLADILLDSYPYNGGTHTLEALWFNLPVVTHVGEQFLSRMGYSFLESLDIRLGVSWSWEEYINWGVKLGQNSNLRQEYIDNLVKSKDSENLAPLWNSKKFAQDLYAVIEKLLIDDQEIMSQTSSFRKIKKEISA-----
103926	GC_00002815	single_copy_core	USCT14	1182	29	29	1	1	0.975309	0.993383	0.984263			COG3914|COG4783	Predicted O-linked N-acetylglucosamine transferase, SPINDLY family (Spy) (PDB:2JLB)|Outer membrane protein chaperone/metalloprotease BepA/YfgC, contains M48 and TPR domains (BepA) (PDB:6AIT) (PUBMED:24003122)	K09667	protein O-GlcNAc transferase [EC:2.4.1.255]	ko00001|ko00001|ko01000|ko01003|ko03036|ko03036	KEGG Orthology (KO)>>>09100 Metabolism>>>09107 Glycan biosynthesis and metabolism>>>00514 Other types of O-glycan biosynthesis [PATH:ko00514]|KEGG Orthology (KO)>>>09120 Genetic Information Processing>>>09126 Chromosome>>>03083 Polycomb repressive complex [PATH:ko03083]|Enzymes>>>2. Transferases>>>2.4 Glycosyltransferases>>>2.4.1 Hexosyltransferases>>>2.4.1.255 protein O-GlcNAc transferase|Glycosyltransferases>>>O-Glycan biosynthesis>>>O-linked GlcNAc type|Chromosome and associated proteins>>>Eukaryotic type>>>Histone modification proteins>>>HAT complexes>>>NSL complex|Chromosome and associated proteins>>>Eukaryotic type>>>Histone modification proteins>>>Polycomb repressive complex (PRC) and associated proteins>>>PR-DUB complex			PF00515.34	Tetratricopeptide repeat	O|M|O	Posttranslational modification, protein turnover, chaperones|Cell wall/membrane/envelope biogenesis|Posttranslational modification, protein turnover, chaperones			MNTPSSFSSPQTLNFETLTQQAELYYAQGQLLEAIAYCRQALTLKPNWAPTYVTQANILQAQGKVSEAINLYYRAIELNPDLSQAHINLGTMFYRQGKLEEAIASYHKAIQLQPEMAAAYWNLAKVWQQMGKSDEAIASRQKALELNPNLGGVEFNLSQGYILAKEGKLESAIAIWQAAIKLKPDLAEAYGKIGILLRNQGKFSEAIQNLKKALEIQPDYAIAHQHLCGILRDTNDYKTAREVVNKYYQKCRETDPIMTRIYIISTYQVSGLNEIAKDQFFELETKLKEDIDIVKKTLELKSLYGNFLFSVPYLRDNIEANSHVYKLVAQAYTELVLKPNSNHHQQFSNFEISQSRKLKIGFISNHFCRHSVGWCSLDIIRELGNLNAETYLYSTERLKIDGQTHKFSQASTKLYIPKKYPQGVADVQEIIGEIQQDQVDILIDLDSLSLPINGEIFYHKPAPICISWLGFDAPYISSDNYFLCDWNTHPNDRDKYYVEKLIRMEDSFVAVSGFERIETSKANLRKSQRIGLDQIVYLCLAPGRKFNQDLVNAQIDILKQVPNSILVYKALGDVEVFQSAYHQACKTKGVSIHRIKFMPRFSTEEEHRSIYSLADILLDSYPYNGGTHTLEALWFNLPVVTHVGEQFLSRMGYSFLESLDIRLGVSWSWEEYINWGVKLGQNSNLRQEYIDSLVKSKDSENLAPLWNSKKFAQDLYAVIEKLLIDDQEIMSQTSSFRKIKKEISA-----
103927	GC_00002815	single_copy_core	USCT15UA	4202	29	29	1	1	0.975309	0.993383	0.984263			COG3914|COG4783	Predicted O-linked N-acetylglucosamine transferase, SPINDLY family (Spy) (PDB:2JLB)|Outer membrane protein chaperone/metalloprotease BepA/YfgC, contains M48 and TPR domains (BepA) (PDB:6AIT) (PUBMED:24003122)	K09667	protein O-GlcNAc transferase [EC:2.4.1.255]	ko00001|ko00001|ko01000|ko01003|ko03036|ko03036	KEGG Orthology (KO)>>>09100 Metabolism>>>09107 Glycan biosynthesis and metabolism>>>00514 Other types of O-glycan biosynthesis [PATH:ko00514]|KEGG Orthology (KO)>>>09120 Genetic Information Processing>>>09126 Chromosome>>>03083 Polycomb repressive complex [PATH:ko03083]|Enzymes>>>2. Transferases>>>2.4 Glycosyltransferases>>>2.4.1 Hexosyltransferases>>>2.4.1.255 protein O-GlcNAc transferase|Glycosyltransferases>>>O-Glycan biosynthesis>>>O-linked GlcNAc type|Chromosome and associated proteins>>>Eukaryotic type>>>Histone modification proteins>>>HAT complexes>>>NSL complex|Chromosome and associated proteins>>>Eukaryotic type>>>Histone modification proteins>>>Polycomb repressive complex (PRC) and associated proteins>>>PR-DUB complex			PF00515.34	Tetratricopeptide repeat	O|M|O	Posttranslational modification, protein turnover, chaperones|Cell wall/membrane/envelope biogenesis|Posttranslational modification, protein turnover, chaperones			MNTPSSFSSPQTLNFETLTQQAELYYAQGQLLEAIAYCRQALTLKPNWAPTYVTQANILQAQGKISEAINLYYRAIELNPDLSQAHINLGTMFYRQGKLEEAIASYHKAIQLQPEMAAAYWNLAKVWQQMGKSDEAIASRQKALELNPNLGGVEFNLSQGYILAKEGKLESAIAIWQAAIKLKPDLAEAYGQIGILLRNQGKFSEAIQNLKKALEIQPDYAIAHQHLCGIIRDTNDYKTAREVVKKYYQKCRETDPIMTRIYMISTYQVSGLNEIAKDQFFELETKLKEDIDIVKKTLELKSLYGNFLFSVPYLRDNIEANSHVYKLVAQAYTELVLKPNSNHHQQFSNFEISQSRKLKIGFISNHFCRHSVGWCSLDIIRELGNLNAETYLYSTERLKIDGQTHKFSQASTKLYIPKKYPQGVADVQEIIGEIQQDQVDILIDLDSLSLPINGEIFYHKPAPICISWLGFDAPYISSDNYFLCDWNTHPNDRDKYYVEKLIRMEDSFVAVSGFERIETSKANLRKSQRIGLDQIVYLCLAPGRKFNQDLVNAQIDILKQVPNSILVYKALGDVEVFQSAYHQACKTKGVSIHRIKFMPRFSTEEEHRSIYSLADILLDSYPYNGGTHTLEALWFNLPVVTHVGEQFLSRMGYSFLESLDIRLGVSWSWEEYINWGVKLGQNSNLRQEYIDNLVKSKDSENLAPLWNSKKFAQDLYAVIEKLLIDDQEIMSQTSSFRKIKKEISA-----
103928	GC_00002815	single_copy_core	USCT19	367	29	29	1	1	0.975309	0.993383	0.984263			COG3914|COG4783	Predicted O-linked N-acetylglucosamine transferase, SPINDLY family (Spy) (PDB:2JLB)|Outer membrane protein chaperone/metalloprotease BepA/YfgC, contains M48 and TPR domains (BepA) (PDB:6AIT) (PUBMED:24003122)	K09667	protein O-GlcNAc transferase [EC:2.4.1.255]	ko00001|ko00001|ko01000|ko01003|ko03036|ko03036	KEGG Orthology (KO)>>>09100 Metabolism>>>09107 Glycan biosynthesis and metabolism>>>00514 Other types of O-glycan biosynthesis [PATH:ko00514]|KEGG Orthology (KO)>>>09120 Genetic Information Processing>>>09126 Chromosome>>>03083 Polycomb repressive complex [PATH:ko03083]|Enzymes>>>2. Transferases>>>2.4 Glycosyltransferases>>>2.4.1 Hexosyltransferases>>>2.4.1.255 protein O-GlcNAc transferase|Glycosyltransferases>>>O-Glycan biosynthesis>>>O-linked GlcNAc type|Chromosome and associated proteins>>>Eukaryotic type>>>Histone modification proteins>>>HAT complexes>>>NSL complex|Chromosome and associated proteins>>>Eukaryotic type>>>Histone modification proteins>>>Polycomb repressive complex (PRC) and associated proteins>>>PR-DUB complex			PF00515.34	Tetratricopeptide repeat	O|M|O	Posttranslational modification, protein turnover, chaperones|Cell wall/membrane/envelope biogenesis|Posttranslational modification, protein turnover, chaperones			MNTPSSFSSPQTLNFETLTQQAELYYAQGQLLEAIAYCRQALTLKPNWAPTYVTQANILQAQGKISEAINLYYRAIELNPDLSQAHINLGTMFYRQGKLEEAIASYHKAIQLQPEMAAAYWNLAKVWQQMGKSDEAIASRQKALELNPNLGGVEFNLSQGYILAKEGKLESAIAIWQAAIKLKPDLAEAYGQIGILLRNQGKFSEAIQNLKKALEIQPDYAIAHQHLCGILRDTNDYKTAREVVNKYYQKCRETDPIMTRIYIISTYQVSGLNEIAKDQFFELETKLKEDIDIVKKTLELKSLYGNFLFSVPYLRDNIEANSHVYKLVAQAYTELVLKPNSNHHQQFSNFEISQSRKLKIGFISNHFCRHSVGWCSLDIIRELGNLNAETYLYSTERLKIDGQTHKFSQASTKLYIPKKYPQGVADVQEIIGEIQQDQVDILIDLDSLSLPINGEIFYHKPAPICISWLGFDAPYISSDNYFLCDWNTHPNDRDKYYVEKLIRMEDSFVAVSGFERIETSKANLRKSQRIGLDQIVYLCLAPGRKFNQDLVNAQIDILKQVPNSILVYKALGDVEVFQSAYHQACKTKGVSIHRIKFMPRFSTEEEHRSIYSLADILLDSYPYNGGTHTLEALWFNLPVVTHVGEQFLSRMGYSFLESLDIRLGVSWSWEEYINWGVKLGQNSNLRQEYIDSLVKSKDSENLAPLWNSKKFAQDLYAVIEKLLIDDQEIMSQTSSFRKIKKEISA-----
103929	GC_00002815	single_copy_core	USCT21	3115	29	29	1	1	0.975309	0.993383	0.984263			COG3914|COG4783	Predicted O-linked N-acetylglucosamine transferase, SPINDLY family (Spy) (PDB:2JLB)|Outer membrane protein chaperone/metalloprotease BepA/YfgC, contains M48 and TPR domains (BepA) (PDB:6AIT) (PUBMED:24003122)	K09667	protein O-GlcNAc transferase [EC:2.4.1.255]	ko00001|ko00001|ko01000|ko01003|ko03036|ko03036	KEGG Orthology (KO)>>>09100 Metabolism>>>09107 Glycan biosynthesis and metabolism>>>00514 Other types of O-glycan biosynthesis [PATH:ko00514]|KEGG Orthology (KO)>>>09120 Genetic Information Processing>>>09126 Chromosome>>>03083 Polycomb repressive complex [PATH:ko03083]|Enzymes>>>2. Transferases>>>2.4 Glycosyltransferases>>>2.4.1 Hexosyltransferases>>>2.4.1.255 protein O-GlcNAc transferase|Glycosyltransferases>>>O-Glycan biosynthesis>>>O-linked GlcNAc type|Chromosome and associated proteins>>>Eukaryotic type>>>Histone modification proteins>>>HAT complexes>>>NSL complex|Chromosome and associated proteins>>>Eukaryotic type>>>Histone modification proteins>>>Polycomb repressive complex (PRC) and associated proteins>>>PR-DUB complex			PF00515.34	Tetratricopeptide repeat	O|M|O	Posttranslational modification, protein turnover, chaperones|Cell wall/membrane/envelope biogenesis|Posttranslational modification, protein turnover, chaperones			MNTPSSFSSPQTLNFETLTQQAELYYAQGQLLEAIAYCRQALTLKPNWAPTYVTQANILQAQGKISEAINLYYRAIELNPDLSQAHINLGTMFYRQGKLEEAIASYHKAIQLQPEMAAAYWNLAKVWQQMGKSDEAIASRQKALELNPNLGGVEFNLSQGYILAKEGKLESAIAIWQAAIKLKPDLAEAYGQIGILLRNQGKFSEAIQNLKKALEIQPDYAIAHQHLCGILRDTNDYKTAREVVNKYYQKCRETDPIMTRIYIISTYQVSGLNEIAKDQFFELETKLKEDIDIVKKTLELKSLYGNFLFSVPYLRDNIEANSHVYKLVAQAYTELVLKPNSNHHQQFSNFEISQSRKLKIGFISNHFCRHSVGWCSLDIIRELGNLNAETYLYSTERLKIDGQTHKFSQASTKLYIPKKYPQGVADVQEIIGEIQQDQVDILIDLDSLSLPINGEIFYHKPAPICISWLGFDAPYISSDNYFLCDWNTHPNDRDKYYVEKLIRMEDSFVAVSGFERIETSKANLRKSQRIGLDQIVYLCLAPGRKFNQDLVNAQIDILKQVPNSILVYKALGDVEVFQSAYHQACKTKGVSIHRIKFMPRFSTEEEHRSIYSLADILLDSYPYNGGTHTLEALWFNLPVVTHVGEQFLSRMGYSFLESLDIRLGVSWSWEEYINWGVKLGQNSNLRQEYIDSLVKSKDSENLAPLWNSKKFAQDLYAVIEKLLIDDQEIMSQTSSFRKIKKEISA-----
103930	GC_00002815	single_copy_core	USCT24UA	4758	29	29	1	1	0.975309	0.993383	0.984263			COG3914|COG4783	Predicted O-linked N-acetylglucosamine transferase, SPINDLY family (Spy) (PDB:2JLB)|Outer membrane protein chaperone/metalloprotease BepA/YfgC, contains M48 and TPR domains (BepA) (PDB:6AIT) (PUBMED:24003122)	K09667	protein O-GlcNAc transferase [EC:2.4.1.255]	ko00001|ko00001|ko01000|ko01003|ko03036|ko03036	KEGG Orthology (KO)>>>09100 Metabolism>>>09107 Glycan biosynthesis and metabolism>>>00514 Other types of O-glycan biosynthesis [PATH:ko00514]|KEGG Orthology (KO)>>>09120 Genetic Information Processing>>>09126 Chromosome>>>03083 Polycomb repressive complex [PATH:ko03083]|Enzymes>>>2. Transferases>>>2.4 Glycosyltransferases>>>2.4.1 Hexosyltransferases>>>2.4.1.255 protein O-GlcNAc transferase|Glycosyltransferases>>>O-Glycan biosynthesis>>>O-linked GlcNAc type|Chromosome and associated proteins>>>Eukaryotic type>>>Histone modification proteins>>>HAT complexes>>>NSL complex|Chromosome and associated proteins>>>Eukaryotic type>>>Histone modification proteins>>>Polycomb repressive complex (PRC) and associated proteins>>>PR-DUB complex			PF00515.34	Tetratricopeptide repeat	O|M|O	Posttranslational modification, protein turnover, chaperones|Cell wall/membrane/envelope biogenesis|Posttranslational modification, protein turnover, chaperones			MNTPSSFSSPQTLNFETLTQQAELYYAQGQLLEAIAYCRQALTLKPNWAPTYVTQANILQAQGKISEAINLYYRAIELNPDLSQAHINLGTMFYRQGKLEEAIASYHKAIQLQPEMAAAYWNLAKVWQQMGKSDEAIASRQKALELNPNLGGVEFNLSQGYILAKEGKLESAIAIWQAAIKLKPDLAEAYGQIGILLRNQGKFSEAIQNLKKALEIQPDYAIAHQHLCGIIRDTNDYKTAREVVNKYYQKCRETDPIMTRIYMISTYQVSGLNEIAKDQFFELETKLKEDIDIVKKTLELKSLYGNFLFSVPYLRDNIEANSHVYKLVAQAYTELVLKPNSNHHQQFSNFEISQSRKLKIGFISNHFCRHSVGWCSLDIIRELGNLNAETYLYSTERLKIDGQTHKFSQASTKLYIPKKYPQGVADVQEIIGEIQQDQVDILIDLDSLSLPINGEIFYHKPAPICISWLGFDAPYISSDNYFLCDWNTHPNDRDKYYVEKLIRMEDSFVAVSGFERIETSKANLRKSQRIGLDQIVYLCLAPGRKFNQDLVNAQIDILKQVPNSILVYKALGDVEVFQSAYHQACKTKGVSIHRIKFMPRFSTEEEHRSIYSLADILLDSYPYNGGTHTLEALWFNLPVVTHVGEQFLSRMGYSFLESLDIRLGVSWSWEEYINWGVKLGQNSNLRQEYIDSLVKSKDSENLAPLWNSKKFAQDLYAVIEKLLIDDQEIMSQTSSFRKIKKEISA-----
103931	GC_00002815	single_copy_core	USCT25	4979	29	29	1	1	0.975309	0.993383	0.984263			COG3914|COG4783	Predicted O-linked N-acetylglucosamine transferase, SPINDLY family (Spy) (PDB:2JLB)|Outer membrane protein chaperone/metalloprotease BepA/YfgC, contains M48 and TPR domains (BepA) (PDB:6AIT) (PUBMED:24003122)	K09667	protein O-GlcNAc transferase [EC:2.4.1.255]	ko00001|ko00001|ko01000|ko01003|ko03036|ko03036	KEGG Orthology (KO)>>>09100 Metabolism>>>09107 Glycan biosynthesis and metabolism>>>00514 Other types of O-glycan biosynthesis [PATH:ko00514]|KEGG Orthology (KO)>>>09120 Genetic Information Processing>>>09126 Chromosome>>>03083 Polycomb repressive complex [PATH:ko03083]|Enzymes>>>2. Transferases>>>2.4 Glycosyltransferases>>>2.4.1 Hexosyltransferases>>>2.4.1.255 protein O-GlcNAc transferase|Glycosyltransferases>>>O-Glycan biosynthesis>>>O-linked GlcNAc type|Chromosome and associated proteins>>>Eukaryotic type>>>Histone modification proteins>>>HAT complexes>>>NSL complex|Chromosome and associated proteins>>>Eukaryotic type>>>Histone modification proteins>>>Polycomb repressive complex (PRC) and associated proteins>>>PR-DUB complex			PF00515.34	Tetratricopeptide repeat	O|M|O	Posttranslational modification, protein turnover, chaperones|Cell wall/membrane/envelope biogenesis|Posttranslational modification, protein turnover, chaperones			MNTPSSFSSPQTLNFETLTQQAELYYAQGQLLEAIAYCRQALTLKPNWAPTYVTQANILQAQGKISEAINLYYRAIELNPDLSQAHINLGTMFYRQGKLEEAIASYHKAIQLQPEMAAAYWNLAKVWQQMGKSDEAIASRQKALELNPNLGGVEFNLSQGYILAKEGKLESAIAIWQAAIKLKPDLAEAYGQIGILLRNQGKFSEAIQNLKKALEIQPDYAIAHQHLCGILRDTNDYKTAREVVNKYYQKCRETDPIMTRIYIISTYQVSGLNEIAKDQFFELETKLKEDIDIVKKTLELKSLYGNFLFSVPYLRDNIEANSHVYKLVAQAYTELVLKPNSNHHQQFSNFEISQSRKLKIGFISNHFCRHSVGWCSLDIIRELGNLNAETYLYSTERLKIDGQTHKFSQASTKLYIPKKYPQGVADVQEIIGEIQQDQVDILIDLDSLSLPINGEIFYHKPAPICISWLGFDAPYISSDNYFLCDWNTHPNDRDKYYVEKLIRMEDSFVAVSGFERIETSKANLRKSQRIGLDQIVYLCLAPGRKFNQDLVNAQIDILKQVPNSILVYKALGDVEVFQSAYHQACKTKGVSIHRIKFMPRFSTEEEHRSIYSLADILLDSYPYNGGTHTLEALWFNLPVVTHVGEQFLSRMGYSFLESLDIRLGVSWSWEEYINWGVKLGQNSNLRQEYIDSLVKSKDSENLAPLWNSKKFAQDLYAVIEKLLIDDQEIMSQTSSFRKIKKEISA-----
103932	GC_00002815	single_copy_core	USCT26	1564	29	29	1	1	0.975309	0.993383	0.984263			COG3914|COG4783	Predicted O-linked N-acetylglucosamine transferase, SPINDLY family (Spy) (PDB:2JLB)|Outer membrane protein chaperone/metalloprotease BepA/YfgC, contains M48 and TPR domains (BepA) (PDB:6AIT) (PUBMED:24003122)	K09667	protein O-GlcNAc transferase [EC:2.4.1.255]	ko00001|ko00001|ko01000|ko01003|ko03036|ko03036	KEGG Orthology (KO)>>>09100 Metabolism>>>09107 Glycan biosynthesis and metabolism>>>00514 Other types of O-glycan biosynthesis [PATH:ko00514]|KEGG Orthology (KO)>>>09120 Genetic Information Processing>>>09126 Chromosome>>>03083 Polycomb repressive complex [PATH:ko03083]|Enzymes>>>2. Transferases>>>2.4 Glycosyltransferases>>>2.4.1 Hexosyltransferases>>>2.4.1.255 protein O-GlcNAc transferase|Glycosyltransferases>>>O-Glycan biosynthesis>>>O-linked GlcNAc type|Chromosome and associated proteins>>>Eukaryotic type>>>Histone modification proteins>>>HAT complexes>>>NSL complex|Chromosome and associated proteins>>>Eukaryotic type>>>Histone modification proteins>>>Polycomb repressive complex (PRC) and associated proteins>>>PR-DUB complex			PF00515.34	Tetratricopeptide repeat	O|M|O	Posttranslational modification, protein turnover, chaperones|Cell wall/membrane/envelope biogenesis|Posttranslational modification, protein turnover, chaperones			MNTPSSFSSPQTLNFETLTQQAELYYAQGQLLEAIAYCRQALTLKPNWAPTYVTQANILQAQGKISEAINLYYRAIELNPDLSQAHINLGTMFYRQGKLEEAIASYHKAIQLQPEMAAAYWNLAKVWQQMGKSDEAIASRQKALELNPNLGGVEFNLSQGYILAKEGKLESAIAIWQAAIKLKPDLAEAYGQIGILLRNQGKFSEAIQNLKKALEIQPDYAIAHQHLCGIIRDTNDYKTAREVVNKYYQKCRETDPIMTRIYMISTYQVSGLNEIAKDQFFELETKLKEDIDIVKKTLELKSLYGNFLFSVPYLRDNIEANSHVYKLVAQAYTELVLKPNSNHHQQFSNFEISQSRKLKIGFISNHFCRHSVGWCSLDIIRELGNLNAETYLYSTERLKIDGQTHKFSQASTKLYIPKKYPQGVADVQEIIGEIQQDQVDILIDLDSLSLPINGEIFYHKPAPICISWLGFDAPYISSDNYFLCDWNTHPNDRDKYYVEKLIRMEDSFVAVSGFERIETSKANLRKSQRIGLDQIVYLCLAPGRKFNQDLVNAQIDILKQVPNSILVYKALGDVEVFQSAYHQACKTKGVSIHRIKFMPRFSTEEEHRSIYSLADILLDSYPYNGGTHTLEALWFNLPVVTHVGEQFLSRMGYSFLESLDIRLGVSWSWEEYINWGVKLGQNSNLRQEYIDSLVKSKDSENLAPLWNSKKFAQDLYAVIEKLLIDDQEIMSQTSSFRKIKKEISA-----
103933	GC_00002815	single_copy_core	USCT33	4488	29	29	1	1	0.975309	0.993383	0.984263			COG3914|COG4783	Predicted O-linked N-acetylglucosamine transferase, SPINDLY family (Spy) (PDB:2JLB)|Outer membrane protein chaperone/metalloprotease BepA/YfgC, contains M48 and TPR domains (BepA) (PDB:6AIT) (PUBMED:24003122)	K09667	protein O-GlcNAc transferase [EC:2.4.1.255]	ko00001|ko00001|ko01000|ko01003|ko03036|ko03036	KEGG Orthology (KO)>>>09100 Metabolism>>>09107 Glycan biosynthesis and metabolism>>>00514 Other types of O-glycan biosynthesis [PATH:ko00514]|KEGG Orthology (KO)>>>09120 Genetic Information Processing>>>09126 Chromosome>>>03083 Polycomb repressive complex [PATH:ko03083]|Enzymes>>>2. Transferases>>>2.4 Glycosyltransferases>>>2.4.1 Hexosyltransferases>>>2.4.1.255 protein O-GlcNAc transferase|Glycosyltransferases>>>O-Glycan biosynthesis>>>O-linked GlcNAc type|Chromosome and associated proteins>>>Eukaryotic type>>>Histone modification proteins>>>HAT complexes>>>NSL complex|Chromosome and associated proteins>>>Eukaryotic type>>>Histone modification proteins>>>Polycomb repressive complex (PRC) and associated proteins>>>PR-DUB complex			PF00515.34	Tetratricopeptide repeat	O|M|O	Posttranslational modification, protein turnover, chaperones|Cell wall/membrane/envelope biogenesis|Posttranslational modification, protein turnover, chaperones			MNTPSSFSSPQTLNFETLTQQAELYYAQGQLSEAIAYCRQALTLKPNWAPTYVTQANILQAQGKISEAINLYYRAIELNPDLSQAHINLGTMFYRQGKLEEAIASYHKAIQLQPEMAAAYWNLAKVWQQMGKSDEAIASRQKALELNPNLGGVEFNLSQGYILAKEGKLESAIAIWQAAIKLKPDLAEAYGQIGILLRNQGKFSEAIQNLKKALEIQPDYAIAHQHLCGIIRDTNDYKTAREVVNKYYQKCRETDPIMTRIYMISTYQVSGLNEIAKDQFFELETKLKEDIDIVKKTLELKSLYGNFLFSVPYLRDNIEANSHVYKLVAQAYTELVLKPNSNHHQQFSNFEISQSRKLKIGFISNHFCRHSVGWCSLDIIRELGNLNAETYLYSTERLKIDGQTHKFSQASTKLYIPKKYPQGVADVQEIIGEIQQDQVDILIDLDSLSLPINGEIFYHKPAPICISWLGFDAPYISSDNYFLCDWNTHPNDRDKYYVEKLIRMEDSFVAVSGFERIETSKANLRKSQRIGLDQIVYLCLAPGRKFNQDLVNAQIDILKQVPNSILVYKALGDVEVFQSAYHQACKTKGVSIHRIKFMPRFSTEEEHRSIYSLADILLDSYPYNGGTHTLEALWFNLPVVTHVGEQFLSRMGYSFLESLDIRLGVSWSWEEYINWGVKLGQNSNLRQEYIDNLVKSKDSENLAPLWNSKKFAQDLYAVIEKLLIDDQEIMSQTSSFRKIKKEISA-----
103934	GC_00002815	single_copy_core	USCT35	1456	29	29	1	1	0.975309	0.993383	0.984263			COG3914|COG4783	Predicted O-linked N-acetylglucosamine transferase, SPINDLY family (Spy) (PDB:2JLB)|Outer membrane protein chaperone/metalloprotease BepA/YfgC, contains M48 and TPR domains (BepA) (PDB:6AIT) (PUBMED:24003122)	K09667	protein O-GlcNAc transferase [EC:2.4.1.255]	ko00001|ko00001|ko01000|ko01003|ko03036|ko03036	KEGG Orthology (KO)>>>09100 Metabolism>>>09107 Glycan biosynthesis and metabolism>>>00514 Other types of O-glycan biosynthesis [PATH:ko00514]|KEGG Orthology (KO)>>>09120 Genetic Information Processing>>>09126 Chromosome>>>03083 Polycomb repressive complex [PATH:ko03083]|Enzymes>>>2. Transferases>>>2.4 Glycosyltransferases>>>2.4.1 Hexosyltransferases>>>2.4.1.255 protein O-GlcNAc transferase|Glycosyltransferases>>>O-Glycan biosynthesis>>>O-linked GlcNAc type|Chromosome and associated proteins>>>Eukaryotic type>>>Histone modification proteins>>>HAT complexes>>>NSL complex|Chromosome and associated proteins>>>Eukaryotic type>>>Histone modification proteins>>>Polycomb repressive complex (PRC) and associated proteins>>>PR-DUB complex			PF00515.34	Tetratricopeptide repeat	O|M|O	Posttranslational modification, protein turnover, chaperones|Cell wall/membrane/envelope biogenesis|Posttranslational modification, protein turnover, chaperones			MNTPSSFSSPQTLNFETLTQQAELYYAQGQLLEAIAYCRQALTLKPNWAPTYVTQANILQAQGKISEAINLYYRAIELNPDLSQAHINLGTMFYRQGKLEEAIASYHKAIQLQPEMAAAYWNLAKVWQQMGKSDEAIASRQKALELNPNLGGVEFNLSQGYILAKEGKLESAIAIWQAAIKLKPDLAEAYGQIGILLRNQGKFSEAIQNLKKALEIQPDYAIAHQHLCGILRDTNDYKTAREVVNKYYQKCRETDPIMTRIYIISTYQVSGLNEIAKDQFFELETKLKEDIDIVKKTLELKSLYGNFLFSVPYLRDNIEANSHVYKLVAQAYTELVLKPNSNHHQQFSNFEISQSRKLKIGFISNHFCRHSVGWCSLDIIRELGNLNAETYLYSTERLKIDGQTHKFSQASTKLYIPKKYPQGVADVQEIIGEIQQDQVDILIDLDSLSLPINGEIFYHKPAPICISWLGFDAPYISSDNYFLCDWNTHPNDRDKYYVEKLIRMEDSFVAVSGFERIETSKANLRKSQRIGLDQIVYLCLAPGRKFNQDLVNAQIDILKQVPNSILVYKALGDVEVFQSAYHQACKTKGVSIHRIKFMPRFSTEEEHRSIYSLADILLDSYPYNGGTHTLEALWFNLPVVTHVGEQFLSRMGYSFLESLDIRLGVSWSWEEYINWGVKLGQNSNLRQEYIDSLVKSKDSENLAPLWNSKKFAQDLYAVIEKLLIDDQEIMSQTSSFRKIKKEISA-----
103935	GC_00002815	single_copy_core	USCT36	289	29	29	1	1	0.975309	0.993383	0.984263			COG3914|COG4783	Predicted O-linked N-acetylglucosamine transferase, SPINDLY family (Spy) (PDB:2JLB)|Outer membrane protein chaperone/metalloprotease BepA/YfgC, contains M48 and TPR domains (BepA) (PDB:6AIT) (PUBMED:24003122)	K09667	protein O-GlcNAc transferase [EC:2.4.1.255]	ko00001|ko00001|ko01000|ko01003|ko03036|ko03036	KEGG Orthology (KO)>>>09100 Metabolism>>>09107 Glycan biosynthesis and metabolism>>>00514 Other types of O-glycan biosynthesis [PATH:ko00514]|KEGG Orthology (KO)>>>09120 Genetic Information Processing>>>09126 Chromosome>>>03083 Polycomb repressive complex [PATH:ko03083]|Enzymes>>>2. Transferases>>>2.4 Glycosyltransferases>>>2.4.1 Hexosyltransferases>>>2.4.1.255 protein O-GlcNAc transferase|Glycosyltransferases>>>O-Glycan biosynthesis>>>O-linked GlcNAc type|Chromosome and associated proteins>>>Eukaryotic type>>>Histone modification proteins>>>HAT complexes>>>NSL complex|Chromosome and associated proteins>>>Eukaryotic type>>>Histone modification proteins>>>Polycomb repressive complex (PRC) and associated proteins>>>PR-DUB complex			PF00515.34	Tetratricopeptide repeat	O|M|O	Posttranslational modification, protein turnover, chaperones|Cell wall/membrane/envelope biogenesis|Posttranslational modification, protein turnover, chaperones			MNTPSSFSSPQTLNFETLTQQAELYYAQGQLLEAIAYCRQALTLKPNWAPTYVTQANILQAQGKISEAINLYYRAIELNPDLSQAHINLGTMFYRQGKLEEAIASYHKAIQLQPEMAAAYWNLAKVWQQMGKSDEAIASRQKALELNPNLGGVEFNLSQGYILAKEGKLESAIAIWQAAIKLKPDLAEAYGQIGILLRNQGKFSEAIQNLKKALEIQPDYAIAHQHLCGILRDTNDYKTAREVVNKYYQKCRETDPIMTRIYIISTYQVSGLNEIAKDQFFELETKLKEDIDIVKKTLELKSLYGNFLFSVPYLRDNIEANSHVYKLVAQAYTELVLKPNSNHHQQFSNFEISQSRKLKIGFISNHFCRHSVGWCSLDIIRELGNLNAETYLYSTERLKIDGQTHKFSQASTKLYIPKKYPQGVADVQEIIGEIQQDQVDILIDLDSLSLPINGEIFYHKPAPICISWLGFDAPYISSDNYFLCDWNTHPNDRDKYYVEKLIRMEDSFVAVSGFERIETSKANLRKSQRIGLDQIVYLCLAPGRKFNQDLVNAQIDILKQVPNSILVYKALGDVEVFQSAYHQACKTKGVSIHRIKFMPRFSTEEEHRSIYSLADILLDSYPYNGGTHTLEALWFNLPVVTHVGEQFLSRMGYSFLESLDIRLGVSWSWEEYINWGVKLGQNSNLRQEYIDSLVKSKDSENLAPLWNSKKFAQDLYAVIEKLLIDDQEIMSQTSSFRKIKKEISA-----
103936	GC_00002815	single_copy_core	USCT42	1403	29	29	1	1	0.975309	0.993383	0.984263			COG3914|COG4783	Predicted O-linked N-acetylglucosamine transferase, SPINDLY family (Spy) (PDB:2JLB)|Outer membrane protein chaperone/metalloprotease BepA/YfgC, contains M48 and TPR domains (BepA) (PDB:6AIT) (PUBMED:24003122)	K09667	protein O-GlcNAc transferase [EC:2.4.1.255]	ko00001|ko00001|ko01000|ko01003|ko03036|ko03036	KEGG Orthology (KO)>>>09100 Metabolism>>>09107 Glycan biosynthesis and metabolism>>>00514 Other types of O-glycan biosynthesis [PATH:ko00514]|KEGG Orthology (KO)>>>09120 Genetic Information Processing>>>09126 Chromosome>>>03083 Polycomb repressive complex [PATH:ko03083]|Enzymes>>>2. Transferases>>>2.4 Glycosyltransferases>>>2.4.1 Hexosyltransferases>>>2.4.1.255 protein O-GlcNAc transferase|Glycosyltransferases>>>O-Glycan biosynthesis>>>O-linked GlcNAc type|Chromosome and associated proteins>>>Eukaryotic type>>>Histone modification proteins>>>HAT complexes>>>NSL complex|Chromosome and associated proteins>>>Eukaryotic type>>>Histone modification proteins>>>Polycomb repressive complex (PRC) and associated proteins>>>PR-DUB complex			PF00515.34	Tetratricopeptide repeat	O|M|O	Posttranslational modification, protein turnover, chaperones|Cell wall/membrane/envelope biogenesis|Posttranslational modification, protein turnover, chaperones			MNTPSSFSSPQTLNFETLTQQAELYYAQGQLSKAIAYCRQALTLKPNWAPTYVTQANILQAQGKISEAINLYYRAIELNPDLSQAHINLGTMFYRQGKLEEAIASYHKAIQLQPEMAAAYWNLAKVWQQMGKSDEAIASRQKALELNPNLGGVEFNLSQGYILAKEGKLESAIAIWQAAIKLKPDLAEAYGQIGILLRNQGKFSEAIQNLKKALEIQPDYAIAHQHLCGIIRDTNDYKTAREVVNKYYQKCRETDPIMTRIYMISTYQVSGLNEIAKDQFFELETKLKEDIDIVKKTLELKSLYGNFLFSVPYLRDNIEANSHVYKLVAQAYTELVLKPNSNHHQQFSNFEISQSRKLKIGFISNHFCRHSVGWCSLDIIRELGNLNAETYLYSTERLKIDGQTHKFSQASTKLYIPKKYPQGVADVQEIIGEIQQDQVDILIDLDSLSLPINGEIFYHKPAPICISWLGFDAPYISSDNYFLCDWNTHPNDRDKYYVEKLIRMEDSFVAVSGFERIETSKANLRKSQRIGLDQIVYLCLAPGRKFNQDLVNAQIDILKQVPNSILVYKALGDVEVFQSAYHQACKTKGVSIHRIKFMPRFSTEEEHRSIYSLADILLDSYPYNGGTHTLEALWFNLPVVTHVGEQFLSRMGYSFLESLDIRLGVSWSWEEYINWGVKLGQNSNLRQEYIDNLVKSKDSENLAPLWNSKKFAQDLYAVIEKLLIDDQEIMSQTSSFRKIKKEISA-----
103937	GC_00002815	single_copy_core	USCT80	2031	29	29	1	1	0.975309	0.993383	0.984263			COG3914|COG4783	Predicted O-linked N-acetylglucosamine transferase, SPINDLY family (Spy) (PDB:2JLB)|Outer membrane protein chaperone/metalloprotease BepA/YfgC, contains M48 and TPR domains (BepA) (PDB:6AIT) (PUBMED:24003122)	K09667	protein O-GlcNAc transferase [EC:2.4.1.255]	ko00001|ko00001|ko01000|ko01003|ko03036|ko03036	KEGG Orthology (KO)>>>09100 Metabolism>>>09107 Glycan biosynthesis and metabolism>>>00514 Other types of O-glycan biosynthesis [PATH:ko00514]|KEGG Orthology (KO)>>>09120 Genetic Information Processing>>>09126 Chromosome>>>03083 Polycomb repressive complex [PATH:ko03083]|Enzymes>>>2. Transferases>>>2.4 Glycosyltransferases>>>2.4.1 Hexosyltransferases>>>2.4.1.255 protein O-GlcNAc transferase|Glycosyltransferases>>>O-Glycan biosynthesis>>>O-linked GlcNAc type|Chromosome and associated proteins>>>Eukaryotic type>>>Histone modification proteins>>>HAT complexes>>>NSL complex|Chromosome and associated proteins>>>Eukaryotic type>>>Histone modification proteins>>>Polycomb repressive complex (PRC) and associated proteins>>>PR-DUB complex			PF00515.34	Tetratricopeptide repeat	O|M|O	Posttranslational modification, protein turnover, chaperones|Cell wall/membrane/envelope biogenesis|Posttranslational modification, protein turnover, chaperones			MNTPSSFSSPQTLNFETLTQQAELYYAQGQLLEAIAYCRQALTLKPNWAPTYVTQANILQAQGKISEAINLYYRAIELNPDLSQAHINLGTMFYRQGKLEEAIASYHKAIQLQPEMAAAYWNLAKVWQQMGKSDEAIASRQKALELNPNLGGVEFNLSQGYILAKEGKLESAIAIWQAAIKLKPDLAEAYGQIGILLRNQGKFSEAIQNLKKALEIQPDYAIAHQHLCGIIRDTNDYKTAREVVKKYYQKCRETDPIMTRIYMISTYQVSGLNEIAKDQFFELETKLKEDIDIVKKTLELKSLYGNFLFSVPYLRDNIEANSHVYKLVAQAYTELVLKPNSNHHQQFSNFEISQSRKLKIGFISNHFCRHSVGWCSLDIIRELGNLNAETYLYSTERLKIDGQTHKFSQASTKLYIPKKYPQGVADVQEIIGEIQQDQVDILIDLDSLSLPINGEIFYHKPAPICISWLGFDAPYISSDNYFLCDWNTHPNDRDKYYVEKLIRMEDSFVAVSGFERIETSKANLRKSQRIGLDQIVYLCLAPGRKFNQDLVNAQIDILKQVPNSILVYKALGDVEVFQSAYHQACKTKGVSIHRIKFMPRFSTEEEHRSIYSLADILLDSYPYNGGTHTLEALWFNLPVVTHVGEQFLSRMGYSFLESLDIRLGVSWSWEEYINWGVKLGQNSNLRQEYIDNLVKSKDSENLAPLWNSKKFAQDLYAVIEKLLIDDQEIMSQTSSFRKIKKEISA-----
103938	GC_00002815	single_copy_core	USCT90	3909	29	29	1	1	0.975309	0.993383	0.984263			COG3914|COG4783	Predicted O-linked N-acetylglucosamine transferase, SPINDLY family (Spy) (PDB:2JLB)|Outer membrane protein chaperone/metalloprotease BepA/YfgC, contains M48 and TPR domains (BepA) (PDB:6AIT) (PUBMED:24003122)	K09667	protein O-GlcNAc transferase [EC:2.4.1.255]	ko00001|ko00001|ko01000|ko01003|ko03036|ko03036	KEGG Orthology (KO)>>>09100 Metabolism>>>09107 Glycan biosynthesis and metabolism>>>00514 Other types of O-glycan biosynthesis [PATH:ko00514]|KEGG Orthology (KO)>>>09120 Genetic Information Processing>>>09126 Chromosome>>>03083 Polycomb repressive complex [PATH:ko03083]|Enzymes>>>2. Transferases>>>2.4 Glycosyltransferases>>>2.4.1 Hexosyltransferases>>>2.4.1.255 protein O-GlcNAc transferase|Glycosyltransferases>>>O-Glycan biosynthesis>>>O-linked GlcNAc type|Chromosome and associated proteins>>>Eukaryotic type>>>Histone modification proteins>>>HAT complexes>>>NSL complex|Chromosome and associated proteins>>>Eukaryotic type>>>Histone modification proteins>>>Polycomb repressive complex (PRC) and associated proteins>>>PR-DUB complex			PF00515.34	Tetratricopeptide repeat	O|M|O	Posttranslational modification, protein turnover, chaperones|Cell wall/membrane/envelope biogenesis|Posttranslational modification, protein turnover, chaperones			MNTPSSFSSPQTLNFETLTQQAELYYAQGQLLEAIAYCRQALTLKPNWAPTYVTQANILQAQGKVSEAINLYYRAIELNPDLSQAHINLGTMFYRQGKLEEAIASYHKAIQLQPEMAAAYWNLAKVWQQMGKSDEAIASRQKALELNPNLGGVEFNLSQGYILAKEGKLESAIAIWQAAIKLKPDLAEAYGQIGILLRNQGKFSEAIQNLKKALEIQPDYAIAHQHLCGIIRDTNDYKTAREVVNKYYQKCRETDPIMTRIYMISTYQVSGLNEIAKDQFFELETKLKEDIDIVKKTLELKSLYGNFLFSVPYLRDNIEANSHVYKLVAQAYTELVLKPNSNHHQQFSNFEISQSRKLKIGFISNHFCRHSVGWCSLDIIRELGNLNAETYLYSTERLKIDGQTHKFSQASTKLYIPKKYPQGVADVQEIIGEIQQDQVDILIDLDSLSLPINGEIFYHKPAPICISWLGFDAPYISSDNYFLCDWNTHPNDRDKYYVEKLIRMEDSFVAVSGFERIETSKANLRKSQRIGLDQIVYLCLAPGRKFNQDLVNAQIDILKQVPNSILVYKALGDVEVFQSAYHQACKTKGVSIHRIKFMPRFSTEEEHRSIYSLADILLDSYPYNGGTHTLEALWFNLPVVTHVGEQFLSRMGYSFLESLDIRLGVSWSWEEYINWGVKLGQNSNLRQEYIDSLVKSKDSENLAPLWNSKKFAQDLYAVIEKLLIDDQEIMSQTSSFRKIKKEISA-----
103939	GC_00002815	single_copy_core	USCT91	587	29	29	1	1	0.975309	0.993383	0.984263			COG3914|COG4783	Predicted O-linked N-acetylglucosamine transferase, SPINDLY family (Spy) (PDB:2JLB)|Outer membrane protein chaperone/metalloprotease BepA/YfgC, contains M48 and TPR domains (BepA) (PDB:6AIT) (PUBMED:24003122)	K09667	protein O-GlcNAc transferase [EC:2.4.1.255]	ko00001|ko00001|ko01000|ko01003|ko03036|ko03036	KEGG Orthology (KO)>>>09100 Metabolism>>>09107 Glycan biosynthesis and metabolism>>>00514 Other types of O-glycan biosynthesis [PATH:ko00514]|KEGG Orthology (KO)>>>09120 Genetic Information Processing>>>09126 Chromosome>>>03083 Polycomb repressive complex [PATH:ko03083]|Enzymes>>>2. Transferases>>>2.4 Glycosyltransferases>>>2.4.1 Hexosyltransferases>>>2.4.1.255 protein O-GlcNAc transferase|Glycosyltransferases>>>O-Glycan biosynthesis>>>O-linked GlcNAc type|Chromosome and associated proteins>>>Eukaryotic type>>>Histone modification proteins>>>HAT complexes>>>NSL complex|Chromosome and associated proteins>>>Eukaryotic type>>>Histone modification proteins>>>Polycomb repressive complex (PRC) and associated proteins>>>PR-DUB complex			PF00515.34	Tetratricopeptide repeat	O|M|O	Posttranslational modification, protein turnover, chaperones|Cell wall/membrane/envelope biogenesis|Posttranslational modification, protein turnover, chaperones			MNTPSSFSSPQTLNFETLTQQAELYYAQGQLSKAIAYCRQALTLKPNWAPTYVTQANILQAQGKISEAINLYYRAIELNPDLSQAHINLGTMFYRQGKLEEAIASYHKAIQLQPEMAAAYWNLAKVWQQMGKSDEAIASRQKALELNPNLGGVEFNLSQGYILAKEGKLESAIAIWQAAIKLKPDLAEAYGQIGILLRNQGKFSEAIQNLKKALEIQPDYAIAHQHLCGIIRDTNDYKTAREVVKKYYQKCRETDPIMTRIYMISTYQVSGLNEIAKDQFFELETKLKEDIDIVKKTLELKSLYGNFLFSVPYLRDNIEANSHVYKLVAQAYTELVLKPNSNHHQQFSNFEISQSRKLKIGFISNHFCRHSVGWCSLDIIRELGNLNAETYLYSTERLKIDGQTHKFSQASTKLYIPKKYPQGVADVQEIIGEIQQDQVDILIDLDSLSLPINGEIFYHKPAPICISWLGFDAPYISSDNYFLCDWNTHPNDRDKYYVEKLIRMEDSFVAVSGFERIETSKANLRKSQRIGLDQIVYLCLAPGRKFNQDLVNAQIDILKQVPNSILVYKALGDVEVFQSAYHQACKTKGVSIHRIKFMPRFSTEEEHRSIYSLADILLDSYPYNGGTHTLEALWFNLPVVTHVGEQFLSRMGYSFLESLDIRLGVSWSWEEYINWGVKLGQNSNLRQEYIDNLVKSKDSENLAPLWNSKKFAQDLYAVIEKLLIDDQEIMSQTSSFRKIKKEISA-----
103940	GC_00002815	single_copy_core	USCT94	1963	29	29	1	1	0.975309	0.993383	0.984263			COG3914|COG4783	Predicted O-linked N-acetylglucosamine transferase, SPINDLY family (Spy) (PDB:2JLB)|Outer membrane protein chaperone/metalloprotease BepA/YfgC, contains M48 and TPR domains (BepA) (PDB:6AIT) (PUBMED:24003122)	K09667	protein O-GlcNAc transferase [EC:2.4.1.255]	ko00001|ko00001|ko01000|ko01003|ko03036|ko03036	KEGG Orthology (KO)>>>09100 Metabolism>>>09107 Glycan biosynthesis and metabolism>>>00514 Other types of O-glycan biosynthesis [PATH:ko00514]|KEGG Orthology (KO)>>>09120 Genetic Information Processing>>>09126 Chromosome>>>03083 Polycomb repressive complex [PATH:ko03083]|Enzymes>>>2. Transferases>>>2.4 Glycosyltransferases>>>2.4.1 Hexosyltransferases>>>2.4.1.255 protein O-GlcNAc transferase|Glycosyltransferases>>>O-Glycan biosynthesis>>>O-linked GlcNAc type|Chromosome and associated proteins>>>Eukaryotic type>>>Histone modification proteins>>>HAT complexes>>>NSL complex|Chromosome and associated proteins>>>Eukaryotic type>>>Histone modification proteins>>>Polycomb repressive complex (PRC) and associated proteins>>>PR-DUB complex			PF00515.34	Tetratricopeptide repeat	O|M|O	Posttranslational modification, protein turnover, chaperones|Cell wall/membrane/envelope biogenesis|Posttranslational modification, protein turnover, chaperones			MNTPSSFSSPQTLNFETLTQQAELYYAQGQLSEAIAYCRQALTLKPNWAPTYVTQANILQAQGKVSEAINLYYRAIELNPDLSQAHINLGTMFYRQGKLEEAIASYHKAIQLQPEMAAAYWNLAKVWQQMGKSDEAIASRQKALELNPNLGGVEFNLSQGYILAKEGKLESAIAIWQAAIKLKPDLAEAYGQIGILLRNQGKFSEAIQNLKKALEIQPDYAIAHQHLCGIIRDTNDYKTAREVVNKYYQKCQQTDPIMTRVYMISTYQVSGLNEIAKDQFFELETKLKEDIDIVKKTLELKSLYGNFLFSVPYLRDNIEANSHVYKLVAQAYTELVLKPNSNHHQQFSNFEISQSRKLKIGFISNHFYRHSVGWCSLDIIRELGNLNAETYLYSTERLKIDDQTHRFSQASTKLYIPKRYPQGVADVQEIIGEIQQDKVDILIDLDSLSLPINGEIFYHKPAPICISWLGFDAPYISSDNYFLCDWNTHPHDRDKYYVEKLIRMEDSFVAVSGFERIETSKANLRKSQRIGLDQIVYLCLAPGRKFNQDLVNAQIDILKQVPNSILVYKALGDVEVFQSAYHQACKTKGVSIHRIKFMPRFSTEEEHRSIYSLADILLDSYPYNGGTHTLEALWFNLPVVTHVGEQFLSRMGYSFLESLDIRLGVSWSWEEYINWGVKLGQNSNLRQEYIDSLVKSKDSENLAPLWNSKKFAQDLYAVIEKLLIDDQEIMSQTSSFRKIKKEISA-----
103941	GC_00002815	single_copy_core	USCT98	1092	29	29	1	1	0.975309	0.993383	0.984263			COG3914|COG4783	Predicted O-linked N-acetylglucosamine transferase, SPINDLY family (Spy) (PDB:2JLB)|Outer membrane protein chaperone/metalloprotease BepA/YfgC, contains M48 and TPR domains (BepA) (PDB:6AIT) (PUBMED:24003122)	K09667	protein O-GlcNAc transferase [EC:2.4.1.255]	ko00001|ko00001|ko01000|ko01003|ko03036|ko03036	KEGG Orthology (KO)>>>09100 Metabolism>>>09107 Glycan biosynthesis and metabolism>>>00514 Other types of O-glycan biosynthesis [PATH:ko00514]|KEGG Orthology (KO)>>>09120 Genetic Information Processing>>>09126 Chromosome>>>03083 Polycomb repressive complex [PATH:ko03083]|Enzymes>>>2. Transferases>>>2.4 Glycosyltransferases>>>2.4.1 Hexosyltransferases>>>2.4.1.255 protein O-GlcNAc transferase|Glycosyltransferases>>>O-Glycan biosynthesis>>>O-linked GlcNAc type|Chromosome and associated proteins>>>Eukaryotic type>>>Histone modification proteins>>>HAT complexes>>>NSL complex|Chromosome and associated proteins>>>Eukaryotic type>>>Histone modification proteins>>>Polycomb repressive complex (PRC) and associated proteins>>>PR-DUB complex			PF00515.34	Tetratricopeptide repeat	O|M|O	Posttranslational modification, protein turnover, chaperones|Cell wall/membrane/envelope biogenesis|Posttranslational modification, protein turnover, chaperones			MNTPSSFSSPQTLNFETLTQQAELYYAQGQLSKAIAYCRQALTLKPNWAPTYVTQANILQAQGKVSEAINLYYRAIELNPDLSQAHINLGTMFYRQGKLEEAIASYHKAIQLQPEMAAAYWNLAKVWQQMGKSDEAIASRQKALELNPNLGGVEFNLSQGYILAKEGKLESAIAIWQAAIKLKPDLAEAYGQIGILLRNQGKFSEAIQNLKKALEIQPDYAIAHQHLCGIIRDTNDYKTAREVVNKYYQKCRETDPIMTRIYMISTYQVSGLNEIAKDQFFELETKLKEDIDIVKKTLELKSLYGNFLFSVPYLRDNIEANSHVYKLVAQAYTELVLKPNSNHHQQFSNFEISQSRKLKIGFISNHFCRHSVGWCSLDIIRELGNLNAETYLYSTERLKIDGQTHKFSQASTKLYIPKKYPQGVADVQEIIGEIQQDQVDILIDLDSLSLPINGEIFYHKPAPICISWLGFDAPYISSDNYFLCDWNTHPNDRDKYYVEKLIRMEDSFVAVSGFERIETSKANLRKSQRIGLDQIVYLCLAPGRKFNQDLVNAQIDILKQVPNSILVYKALGDVEVFQSAYHQACKTKGVSIHRIKFMPRFSTEEEHRSIYSLADILLDSYPYNGGTHTLEALWFNLPVVTHVGEQFLSRMGYSFLESLDIRLGVSWSWEEYINWGVKLGQNSNLRQEYIDSLVKSKDSENLAPLWNSKKFAQDLYAVIEKLLIDDQEIMSQTSSFRKIKKEISA-----
103942	GC_00002815	single_copy_core	USCT99	4844	29	29	1	1	0.975309	0.993383	0.984263			COG3914|COG4783	Predicted O-linked N-acetylglucosamine transferase, SPINDLY family (Spy) (PDB:2JLB)|Outer membrane protein chaperone/metalloprotease BepA/YfgC, contains M48 and TPR domains (BepA) (PDB:6AIT) (PUBMED:24003122)	K09667	protein O-GlcNAc transferase [EC:2.4.1.255]	ko00001|ko00001|ko01000|ko01003|ko03036|ko03036	KEGG Orthology (KO)>>>09100 Metabolism>>>09107 Glycan biosynthesis and metabolism>>>00514 Other types of O-glycan biosynthesis [PATH:ko00514]|KEGG Orthology (KO)>>>09120 Genetic Information Processing>>>09126 Chromosome>>>03083 Polycomb repressive complex [PATH:ko03083]|Enzymes>>>2. Transferases>>>2.4 Glycosyltransferases>>>2.4.1 Hexosyltransferases>>>2.4.1.255 protein O-GlcNAc transferase|Glycosyltransferases>>>O-Glycan biosynthesis>>>O-linked GlcNAc type|Chromosome and associated proteins>>>Eukaryotic type>>>Histone modification proteins>>>HAT complexes>>>NSL complex|Chromosome and associated proteins>>>Eukaryotic type>>>Histone modification proteins>>>Polycomb repressive complex (PRC) and associated proteins>>>PR-DUB complex			PF00515.34	Tetratricopeptide repeat	O|M|O	Posttranslational modification, protein turnover, chaperones|Cell wall/membrane/envelope biogenesis|Posttranslational modification, protein turnover, chaperones			MNTPSSFSSPQTLNFETLTQQAELYYAQGQLSEAIAYCRQALTLKPNWAPTYVTQANILQAQGKVSEAINLYYRAIELNPDLSQAHINLGTMFYRQGKLEEAIASYHKAIQLQPEMAAAYWNLAKVWQQMGKSDKAIASRQKALELNPNLGGVEFNLSQGYILAKEGKLESAIAIWQAAIKLKPDLAEAYGQIGILLRNQGKFSEAIQNLKKALEIQPDYAIAHQHLCGIIRDTNDYKTAREVVNKYYQKCRETDPIMTRIYMISTYQVSGLNEIAKDQFFELETKLKEDIDIVKKTLELKSLYGNFLFSVPYLRDNIEANSHVYKLVAQAYTELVLKPNSNHHQQFSNFEISQSRKLKIGFISNHFCRHSVGWCSLDIIRELGNLNAETYLYSTERLKIDGQTHKFSQASTKLYIPKKYPQGVADVQEIIGEIQQDQVDILIDLDSLSLPINGEIFYHKPAPICISWLGFDAPYISSDNYFLCDWNTHPNDRDKYYVEKLIRMEDSFVAVSGFERIETSKANLRKSQRIGLDQIVYLCLAPGRKFNQDLVNAQIDILKQVPNSILVYKALGDVEVFQSAYHQACKTKGVSIHRIKFMPRFSTEEEHRSIYSLADILLDSYPYNGGTHTLEALWFNLPVVTHVGEQFLSRMGYSFLESLDIRLGVSWSWEEYINWGVKLGQNSNLRQEYIDNLVKSKDSENLAPLWNSKKFAQDLYAVIEKLLIDDQEIMSQTSSFRKIKKEISA-----
103943	GC_00002815	single_copy_core	VI_I	3692	29	29	1	1	0.975309	0.993383	0.984263			COG3914|COG4783	Predicted O-linked N-acetylglucosamine transferase, SPINDLY family (Spy) (PDB:2JLB)|Outer membrane protein chaperone/metalloprotease BepA/YfgC, contains M48 and TPR domains (BepA) (PDB:6AIT) (PUBMED:24003122)	K09667	protein O-GlcNAc transferase [EC:2.4.1.255]	ko00001|ko00001|ko01000|ko01003|ko03036|ko03036	KEGG Orthology (KO)>>>09100 Metabolism>>>09107 Glycan biosynthesis and metabolism>>>00514 Other types of O-glycan biosynthesis [PATH:ko00514]|KEGG Orthology (KO)>>>09120 Genetic Information Processing>>>09126 Chromosome>>>03083 Polycomb repressive complex [PATH:ko03083]|Enzymes>>>2. Transferases>>>2.4 Glycosyltransferases>>>2.4.1 Hexosyltransferases>>>2.4.1.255 protein O-GlcNAc transferase|Glycosyltransferases>>>O-Glycan biosynthesis>>>O-linked GlcNAc type|Chromosome and associated proteins>>>Eukaryotic type>>>Histone modification proteins>>>HAT complexes>>>NSL complex|Chromosome and associated proteins>>>Eukaryotic type>>>Histone modification proteins>>>Polycomb repressive complex (PRC) and associated proteins>>>PR-DUB complex			PF00515.34	Tetratricopeptide repeat	O|M|O	Posttranslational modification, protein turnover, chaperones|Cell wall/membrane/envelope biogenesis|Posttranslational modification, protein turnover, chaperones			MNTPSSFSSPQTLNFETLTQQAELYYAQGQLSKAIAYCRQALTLKPNWAPTYVTQANILQAQGKVSEAINLYYRAIELNPDLSQAHINLGTMFYRQGKLEEAIASYHKAIQLQPEMAAAYWNLAKVWQQMGKSDEAIASRQKALELNPNLGGVEFNLSQGYILAKEGKLESAIAIWQAAIKLKPDLAEAYGQIGILLRNQGKFSEAIQNLKKALEIQPDYAIAHQHLCGILRDTNDYKTAREVVNKYYQKCRETDPIMTRIYMISTYQVSGLNEIAKDQFFELETKLKEDIDIVKKTLELKSLYGNFLFSVPYLRDNIEANSHVYKLVAQAYTELVLKPNSNHHQQFSNFEISQSRKLKIGFISNHFCRHSVGWCSLDIIRELGNLNAETYLYSTERLKIDGQTHKFSQASTKLYIPKKYPQGVADVQEIIGEIQQDQVDILIDLDSLSLPINGEIFYHKPAPICISWLGFDAPYISSDNYFLCDWNTHPNDRDKYYVEKLIRMEDSFVAVSGFERIETSKANLRKSQRIGLDQIVYLCLAPGRKFNQDLVNAQIDILKQVPNSILVYKALGDVEVFQSAYHQACKTKGVSIHRIKFMPRFSTEEEHRSIYSLADILLDSYPYNGGTHTLEALWFNLPVVTHVGEQFLSRMGYSFLESLDIRLGVSWSWEEYINWGVKLGQNSNLRQEYIDNLVKSKDSENLAPLWNSKKFAQDLYAVIEKLLIDDQEIMSQTSSFRKIKKEISA-----
103944	GC_00002816	single_copy_core	H9_4	323	29	29	1	1	0.971999	0.98134	0.976647			COG0642|COG0784|COG5278	Signal transduction histidine kinase (BaeS) (PDB:1JOY)|CheY-like REC (receiver) domain, includes chemotaxis protein CheY and sporulation regulator Spo0F (CheY) (PDB:6QRJ)|Extracytoplasmic sensor domain CHASE3 (specificity unknown) (CHASE3) (PDB:3VA9)							PF02518.31	Histidine kinase-, DNA gyrase B-, and HSP90-like ATPase	T|T|T	Signal transduction mechanisms|Signal transduction mechanisms|Signal transduction mechanisms			MKILTKFIVSTSISLGLVAALLGGSGLLIRWTEKSIEKTRNYTDQAVHISQELMLSLEKQASVLKDYLLFDRSVFYLDSYQQERSKFLTSLEKIKQLIPESQKTEVVGRRYQFLVRLANKIVQDQNYSPSRIKQDIKAINSFENDILLFLNLLREEVKQENAVSQRVALQSKRNTTILTYCLIALVLLIFISEFYRTLLPVIRSIQTLQTAATKLGMGALNYNLDIQTGDEIEQLAQEFNQMAVKLAQSYYSLDSLEHKRQIADAANQAKSEFLANMSHELRTPLNGIMGYAEILSRSETWGEKEKKGINIIYQCGSHLLTLINDILDISKIEARKLELQLQPIHLLSFLQGIREIICIKTEKKGVDFVYLPDANLPEFILSDPKRLRQVLMNLLGNAAKFTQKGKVTFNIDLIDSMAAQKQTKNQIPKDNVRLSFQISDTGIGMSPDSLERIFQPFEQVGEGKRYAEGTGLGLAITHKIVSLLGSKIKVTSELGVGSTFTFEVDFPLVQKFHNKVITDTKKRLIGYEGELQTLLVVDDKWENRSVIVNLLEPLKFNVIEAENGEDALNKANQLQPNLIITDLVMPVMDGYAFIKQIRKSEILKATPVIVSSASVYSIVVQNSLDTGGNDFLEKPIVADELFRLLQEHLQITWKYESILTPDTSFSQHQYQQNSGKKETTNVDMVLPPSVVLENLFLLAQQGRLKKLVVAALALEQENQDYAAFVDYIVEQAKDFEIKKITKFLKESLEKSNNKSSTVFNFT
103945	GC_00002816	single_copy_core	IMS101	4193	29	29	1	1	0.971999	0.98134	0.976647			COG0642|COG0784|COG5278	Signal transduction histidine kinase (BaeS) (PDB:1JOY)|CheY-like REC (receiver) domain, includes chemotaxis protein CheY and sporulation regulator Spo0F (CheY) (PDB:6QRJ)|Extracytoplasmic sensor domain CHASE3 (specificity unknown) (CHASE3) (PDB:3VA9)							PF02518.31	Histidine kinase-, DNA gyrase B-, and HSP90-like ATPase	T|T|T	Signal transduction mechanisms|Signal transduction mechanisms|Signal transduction mechanisms			MKILTKFILSTSISLGLVTSLLGVSRLLIGRTEKSIEKARNHTNQAVYITHALMLSLETQTSFLKDYLLFNRGVFYLNSYQQEKLKFLASLEKIKELIPESQKTEVVGRRYQLLVRLANEIINNQDYSTSSIKQDIKAIKSFGGDIRLFLSFLLEEVRVKNDQSQQFAIQFKQNAAILTYCLILVVLLIFIGEFYLTLLPVIRSIQTLKTAATKLDIGTLNYHLDIQTGDEIQQIAQQFNQMAVKLANSYYSLDFLEQKRQVADAANKAKSEFLANMSHELRTPLNGILGYTEILSRSEAWGEKEKKGIDIIHQCGSHLLTLINDILDISKIEARKLELQPQAIHLPSFLQGIGEIICIRTEKKGVDFVYLPDANLPEGIVTDPKRLRQVLINLLGNAAKFTEKGQVTFKVRIIDSMAEQKKDKAQIPQDNVRLSFQIKDTGIGISPDSLEKIFQPFEQVGEGKRHSEGTGLGLTITDNILSLMGSNIQVKSELGVGSTFTFEIDFPLALEWQDQVITDTKKQLIGYEGDLQTLLVVDNKWENRSVIVNLLEPLKFNVIEAENGEDGLNKANKFRPNLIITDLMMPVMDGYEFMKHIRTSEILKPIPVIVSSASVISTVRQKSLDAGGDGFLEKPVGSDELFKLLQEHLQITWKYESILTPGS--SDLQHQQNSRKQKTTAVD-VLPPLVVLEDLFQLAQQGRLKKLVAVAQELEKENQEYGAFVDHIVQQAKDFEIKKITIFIQESLEKSNN---------
103946	GC_00002816	single_copy_core	MAGR02	126	29	29	1	1	0.971999	0.98134	0.976647			COG0642|COG0784|COG5278	Signal transduction histidine kinase (BaeS) (PDB:1JOY)|CheY-like REC (receiver) domain, includes chemotaxis protein CheY and sporulation regulator Spo0F (CheY) (PDB:6QRJ)|Extracytoplasmic sensor domain CHASE3 (specificity unknown) (CHASE3) (PDB:3VA9)							PF02518.31	Histidine kinase-, DNA gyrase B-, and HSP90-like ATPase	T|T|T	Signal transduction mechanisms|Signal transduction mechanisms|Signal transduction mechanisms			MKILTKFIVSTSISLGLVAALLGGSGLLIRWTEKSIEKTRNYTDQAVHISQELMLSLEKQTSVLKDYLLFDRSVFYLDSYQQERSKFLTSLEKIKQLIPESKKTEVVGRRYQFLVRLANKIVQDQNYSPSRIKQDIKAINSFENDILLFLNLLREEVKQENAVSQRVALQSKRNTTILTYCLIALVLLIFISEFYRTLLPVIRSIQTLQTAATKLGMGALNYNLDIQTGDEIEQLAQEFNQMAVKLAQSYYSLDSLEHKRQIADAANQAKSEFLANMSHELRTPLNGIMGYAEILIRSETWGEKEKKGINIIYQCGSHLLTLINDILDISKIEARKLELQLQPIHLLSFLQGIREIICIRTEKKGVDFVYLPDANLPEFILSDPKRLRQVLINLLGNAAKFTQKGKVTFNIDLIDSMAAQKQTKNQIPKDNVRLSFQISDTGIGMNPDSLERIFQPFEQVGEGKRYAEGTGLGLAITHKIVSLLGSKIKVTSELGVGSTFTFEVDFPLVQKFHNKVITDTKKRLIGYEGELQTLLVVDDKWENRSVIVNLLEPLKFNVIEAENGEDALNKANQLQPNLIITDLVMPVMDGYAFIKQIRKSEILKATPVIVSSASVYSIVVQNSLDTGGNDFLEKPIVADELFRLLQEHLQITWKYESILTPDTSFSQHQYQQNSGKKETTNVDMVLPPSVVLENLFLLAQQGRLKRLVVAALALEQENQDYAAFVDYIVEQAKDFEIKKITKFLKESL--------------
103947	GC_00002816	single_copy_core	T2175	4479	29	29	1	1	0.971999	0.98134	0.976647			COG0642|COG0784|COG5278	Signal transduction histidine kinase (BaeS) (PDB:1JOY)|CheY-like REC (receiver) domain, includes chemotaxis protein CheY and sporulation regulator Spo0F (CheY) (PDB:6QRJ)|Extracytoplasmic sensor domain CHASE3 (specificity unknown) (CHASE3) (PDB:3VA9)							PF02518.31	Histidine kinase-, DNA gyrase B-, and HSP90-like ATPase	T|T|T	Signal transduction mechanisms|Signal transduction mechanisms|Signal transduction mechanisms			----------------------------MEGQKKSIEKARNHTNQAVYITHALMLSLETQTSFLKDYLFFNRGVFYLNSYQQEKLKFLASLEKIKELIPESQKTEVVGRRYQLLVRLANEIINNQDYSTSSIKQDIKAIKSFGGDIRLFLSFLLEEVRVKNDQSQQFAIEFKRNAAILTYCLILVVLLIFIGEFYLTLLPVIRSIQTLKTAATKLDIGTLNYHLDIQTGDEIQQIAQQFNQMAVKLANSYYSLDF
103948	GC_00002816	single_copy_core	USCT02UA	4996	29	29	1	1	0.971999	0.98134	0.976647			COG0642|COG0784|COG5278	Signal transduction histidine kinase (BaeS) (PDB:1JOY)|CheY-like REC (receiver) domain, includes chemotaxis protein CheY and sporulation regulator Spo0F (CheY) (PDB:6QRJ)|Extracytoplasmic sensor domain CHASE3 (specificity unknown) (CHASE3) (PDB:3VA9)							PF02518.31	Histidine kinase-, DNA gyrase B-, and HSP90-like ATPase	T|T|T	Signal transduction mechanisms|Signal transduction mechanisms|Signal transduction mechanisms			MKILTKFIVSTSISLGLVAALLGGSGLLIRWTEKSIEKTRNYTDQAVHISQELMLSLEKQTSVLKDYLLFGRSVFYLDSYQQERSKFLTSLEKIKQLIPESKKTEVVGRRYQFLVRLANKIVQDQNYSPSRIKQDIKAINSFENDILLFLDLLREEVKQENAVSQRVALQSKRNTTILTYCLIALVLLIFISEFYRTLLPVIRSIQTLQTAATKLGMGALNYNLDIQTGDEIEQLAQEFNQMAVKLAQSYYSLDSLEHKRQIADSANQAKSEFLANMSHELRTPLNGIMGYAEILSRSETWGEKEKKGINIIYQCGSHLLTLINDILDISKIEARKLELQLQPIHLLSFLQGIREIICIKTEKKGVDFVYLPDANLPEFILSDPKRLRQVLMNLLGNAAKFTQKGKVTFNIDLIDSMAAQKQTKNQIPKDNVRLSFQISDTGIGMSPDSLERIFQPFEQVGEGKRYAEGTGLGLAITHKIVSLLGSKIKVTSELGVGSTFTFEVDFPLVQKFHNKVITDTKKRLIGYEGELQTLLVVDDKWENRSVIVNLLEPLKFNVIEAENGEDALNKANQLQPNLIITDLVMPVMDGYAFIKQIRKSEILKATPVIVSSASVYSIVVQNSLDTGGNDFLEKPIVADELFRLLQEHLQITWKYESILTPDTSFSQHQYQQNSGKKETTNVDMVLPPSVVLENLFLLAQQGRLKKLVVAALDLEQENQDYAAFVDYIVEQAKDFEIKKITKFLKESLEK------------
103949	GC_00002816	single_copy_core	USCT03	4581	29	29	1	1	0.971999	0.98134	0.976647			COG0642|COG0784|COG5278	Signal transduction histidine kinase (BaeS) (PDB:1JOY)|CheY-like REC (receiver) domain, includes chemotaxis protein CheY and sporulation regulator Spo0F (CheY) (PDB:6QRJ)|Extracytoplasmic sensor domain CHASE3 (specificity unknown) (CHASE3) (PDB:3VA9)							PF02518.31	Histidine kinase-, DNA gyrase B-, and HSP90-like ATPase	T|T|T	Signal transduction mechanisms|Signal transduction mechanisms|Signal transduction mechanisms			MKILTKFIVSTSISLGLVAALLGGSGLLIRWTEKSIEKTRNYTDQAVHISQELMLSLEKQTSVLKDYLLFGRSVFDLDSYQQERSKFLTSLEKIKQLIPESKKTEVVGRRYQFLVRLANKIVQDQNYSPSRIKQDIKAINSFENDILLFLDLLREEVKQENAVSQRVALQSKRNTTILTYCLIALVLLIFISEFYRTLLPVIRSIQTLQTAATKLGMGALNYNLDIQTGDEIEQLAQEFNQMAVKLAQSYYSLDSLEHKRQIADSANQAKSEFLANMSHELRTPLNGIMGYAEILSRSETWGEKEKKGINIIYQCGSHLLTLINDILDISKIEARKLELQLQPIHLLSFLQGIREIICIKTEKKGVDFVYLPDANLPEFILSDPKRLRQVLMNLLGNAAKFTQKGKVTFNIDLIDSMAAQKQTKNQIPKDNVRLSFQISDTGIGMSPDSLERIFQPFEQVGEGKRYAEGTGLGLAITHKIVSLLGSKIKVTSELGVGSTFTFEVDFPLVQKFHNKVITDTKKRLIGYEGELQTLLVVDDKWENRSVIVNLLEPLKFNVIEAENGEDALNKANQLQPNLIITDLVMPVMDGYAFIKQIRKSEILKATPVIVSSASVYSIVVQNSLDTGGNDFLEKPIVADELFRLLQEHLQITWKYESILTPDTSFSQHQYQQNSGKKETTNVDMVLPPSVVLENLFLLAQQGRLKKLVVAALDLEQENQDYAAFVDYIVEQAKDFEIKKITKFLKESLEK------------
103950	GC_00002816	single_copy_core	USCT08	3776	29	29	1	1	0.971999	0.98134	0.976647			COG0642|COG0784|COG5278	Signal transduction histidine kinase (BaeS) (PDB:1JOY)|CheY-like REC (receiver) domain, includes chemotaxis protein CheY and sporulation regulator Spo0F (CheY) (PDB:6QRJ)|Extracytoplasmic sensor domain CHASE3 (specificity unknown) (CHASE3) (PDB:3VA9)							PF02518.31	Histidine kinase-, DNA gyrase B-, and HSP90-like ATPase	T|T|T	Signal transduction mechanisms|Signal transduction mechanisms|Signal transduction mechanisms			MKILTKFIVSTSISLGLVAALLGGSGLLIRWTEKSIEKTRNYTDQAVHISQELMLSLEKQTSVLKDYLLFGRSVFYLDSYQQERSKFLTSLEKIKQLIPESKKTEVVGRRYQFLVRLANKIVQDQNYSPSRIKQDIKAINSFENDILLFLDLLREEVKQENAVSQRVALQSKRNTTILTYCLIALVLLIFISEFYRTLLPVIRSIQTLQTAATKLGMGALNYNLDIQTGDEIEQLAQEFNQMAVKLAQSYYSLDSLEHKRQIADSANQAKSEFLANMSHELRTPLNGIMGYAEILSRSETWGEKEKKGINIIYQCGSHLLTLINDILDISKIEARKLELQLQPIHLLSFLQGIREIICIKTEKKGVDFVYLPDANLPEFILSDPKRLRQVLMNLLGNAAKFTQKGKVTFNIDLIDSMAAQKQTKNQIPKDNVRLSFQISDTGIGMSPDSLERIFQPFEQVGEGKRYAEGTGLGLAITHKIVSLLGSKIKVTSELGVGSTFTFEVDFPLVQKFHNKVITDTKKRLIGYEGELQTLLVVDDKWENRSVIVNLLEPLKFNVIEAENGEDALNKANQLQPNLIITDLVMPVMDGYAFIKQIRKSEILKATPVIVSSASVYSIVVQNSLDTGGNDFLEKPIVADELFRLLQEHLQITWKYESILTPDTSFSQHQYQQNSGKKETTNVDMVLPPSVVLENLFLLAQQGRLKKLVVAALDLEQENQDYAAFVDYIVEQAKDFEIKKITKFLKESLEK------------
103951	GC_00002816	single_copy_core	USCT09	2565	29	29	1	1	0.971999	0.98134	0.976647			COG0642|COG0784|COG5278	Signal transduction histidine kinase (BaeS) (PDB:1JOY)|CheY-like REC (receiver) domain, includes chemotaxis protein CheY and sporulation regulator Spo0F (CheY) (PDB:6QRJ)|Extracytoplasmic sensor domain CHASE3 (specificity unknown) (CHASE3) (PDB:3VA9)							PF02518.31	Histidine kinase-, DNA gyrase B-, and HSP90-like ATPase	T|T|T	Signal transduction mechanisms|Signal transduction mechanisms|Signal transduction mechanisms			MKILTKFIVSTSISLGLVAALLGGSGLLIRWTEKSIEKTRNYTDQAVHISQELMLSLEKQTSVLKDYLLFDRSVFYLDSYQQERSKFLTSLEKIKQLIPESKKTEVVGRRYYFLVRLANKIVQDQNYSPSRIKQDIKAINSFENDILLFLNLLREEVKQENAVSQRVALQSKRNTTILTYCLIALVLLIFISEFYRTLLPVIRSIQTLQTAATKLGMGALNYNLDIQTGDEIEQLAQEFNQMAVKLAQSYYSLDSLEHKRQIADSANQAKSEFLANMSHELRTPLNGIMGYAEILSRSETWGEKEKKGINIIYQCGSHLLTLINDILDISKIEARKLELQLQPIHLLSFLQGIREIICIKTEKKGVDFVYLPDANLPEFILSDPKRLRQVLMNLLGNAAKFTQKGKVTFNIDLIDSMAAQKQTKNQIPKDNVRLSFQISDTGIGMSPDSLERIFQPFEQVGEGKRYAEGTGLGLAITHKIVSLLGSKIRVTSELGVGSTFTFEVDFPLVQKFHNKVITDTKKRLIGYEGELQTLLVVDDKWENRSVIVNLLEPLKFNVIEAENGEDALNKANQLQPNLIITDLVMPVMDGYAFIKQIRKSEILKATPVIVSSASVYSIVVQNSLDTGGNDFLEKPIVADELFRLLQEHLQITWKYESILTPDTSFSQHQYQQNSGKKETTNVDMVLPPSVVLENLFLLAQQGRLKKLVVAALDLEQENQDYAAFVDYIVEQAKDFEIKKITKFLKESLEK------------
103952	GC_00002816	single_copy_core	USCT11	6010	29	29	1	1	0.971999	0.98134	0.976647			COG0642|COG0784|COG5278	Signal transduction histidine kinase (BaeS) (PDB:1JOY)|CheY-like REC (receiver) domain, includes chemotaxis protein CheY and sporulation regulator Spo0F (CheY) (PDB:6QRJ)|Extracytoplasmic sensor domain CHASE3 (specificity unknown) (CHASE3) (PDB:3VA9)							PF02518.31	Histidine kinase-, DNA gyrase B-, and HSP90-like ATPase	T|T|T	Signal transduction mechanisms|Signal transduction mechanisms|Signal transduction mechanisms			MKILTKFIVSTSISLGLVAALLGGSGLLIRWTEKSIEKTRNYTDQAVHISQELMLSLEKQTSVLKDYLLFGRSVFYLDSYQQERSKFLTSLEKIKQLIPESKRTEVVGRRYQFLVRLANKIVQDQNYSPSRIKQDIKAINSFENDILLFLNLLREEVKQENAVSQRVALQSKRNTTILTYCLIALVLLIFISEFYRTLLPVIRSIQTLQTAATKLGMGALNYNLDIQTGDEIEQLAQEFNQMAVKLAQSYYSLDSLEHKRQIADSANQAKSEFLANMSHELRTPLNGIMGYAEILSRSETWGEKEKKGINIIYQCGSHLLTLINDILDISKIEARKLELQLQPIHLLSFLQGIREIICIKTEKKGVDFVYLPDANLPEFILSDPKRLRQVLMNLLGNAAKFTQKGKVTFNIDLIDSMAAQKQTKNQIPKDNVRLSFQISDTGIGMSPDSLERIFQPFEQVGEGKRYAEGTGLGLAITHKIVSLLGSKIKVTSELGVGSTFTFEVDFPLVQKFHNKVITDTKKRLIGYEGELQTLLVVDDKWENRSVIVNLLEPLKFNVIEAENGEDALNKANQLQPNLIITDLVMPVMDGYAFIKQIRKSEILKATPVIVSSASVYSIVVQKSLDTGGNDFLEKPIVADELFRLLQEHLQITWKYESILTPDTSFSQHQYQQNSGKKETTNVDMVLPPSVVLENLFLLAQQGRLKKLVVAALDLEQENQDYAAFVDYIVEQAKDFEIKKITKFLKESLEK------------
103953	GC_00002816	single_copy_core	USCT12UA	3921	29	29	1	1	0.971999	0.98134	0.976647			COG0642|COG0784|COG5278	Signal transduction histidine kinase (BaeS) (PDB:1JOY)|CheY-like REC (receiver) domain, includes chemotaxis protein CheY and sporulation regulator Spo0F (CheY) (PDB:6QRJ)|Extracytoplasmic sensor domain CHASE3 (specificity unknown) (CHASE3) (PDB:3VA9)							PF02518.31	Histidine kinase-, DNA gyrase B-, and HSP90-like ATPase	T|T|T	Signal transduction mechanisms|Signal transduction mechanisms|Signal transduction mechanisms			MKILTKFIVSTSISLGLVAALLGGSGLLIRWTEKSIEKTRNYTDQAVHISQELMLSLEKQTSVLKDYLLFGRSVFDLDSYQQERSKFLTSLEKIKQLIPESKKTEVVGRRYQFLVRLANKIVQDQNYSPSRIKQDIKAINSFENDILLFLDLLREEVKQENAVSQRVALQSKRNTTILTYCLIALVLLIFISEFYRTLLPVIRSIQTLQTAATKLGMGALNYNLDIQTGDEIEQLAQEFNQMAVKLAQSYYSLDSLEHKRQIADSANQAKSEFLANMSHELRTPLNGIMGYAEILSRSETWGEKEKKGINIIYQCGSHLLTLINDILDISKIEARKLELQLQPIHLLSFLQGIREIICIKTEKKGVDFVYLPDANLPEFILSDPKRLRQVLMNLLGNAAKFTQKGKVTFNIDLIDSMAAQKQTKNQIPKDNVRLSFQISDTGIGMSPDSLERIFQPFEQVGEGKRYAEGTGLGLAITHKIVSLLGSKIKVTSELGVGSTFTFEVDFPLVQKFHNKVITDTKKRLIGYEGELQTLLVVDDKWENRSVIVNLLEPLKFNVIEAENGEDALNKANQLQPNLIITDLVMPVMDGYAFIKQIRKSEILKATPVIVSSASVYSIVVQNSLDTGGNDFLEKPIVADELFRLLQEHLQITWKYESILTPDTSFSQHQYQQNSGKKETTNVDMVLPPSVVLENLFLLAQQGRLKKLVVAALDLEQENQDYAAFVDYIVEQAKDFEIKKITKFLKESLEK------------
103954	GC_00002816	single_copy_core	USCT13	5965	29	29	1	1	0.971999	0.98134	0.976647			COG0642|COG0784|COG5278	Signal transduction histidine kinase (BaeS) (PDB:1JOY)|CheY-like REC (receiver) domain, includes chemotaxis protein CheY and sporulation regulator Spo0F (CheY) (PDB:6QRJ)|Extracytoplasmic sensor domain CHASE3 (specificity unknown) (CHASE3) (PDB:3VA9)							PF02518.31	Histidine kinase-, DNA gyrase B-, and HSP90-like ATPase	T|T|T	Signal transduction mechanisms|Signal transduction mechanisms|Signal transduction mechanisms			MKILTKFIVSTSISLGLVAALLGGSGLLIRWTEKSIEKTRNYTDQAVHISQELMLSLEKQTSVLKDYLLFGRSVFYLDSYQQERSKFLTSLEKIKQLIPESKKTEVVGRRYQFLVRLANKIVQDQNYSPSRIKQDIKAINSFENDILLFLDLLREEVKQENAVSQRVALQSKRNTTILTYCLIALVLLIFISEFYRTLLPVIRSIQTLQTAATKLGMGALNYNLDIQTGDEIEQLAQEFNQMAVKLAQSYYSLDSLEHKRQIADSANQAKSEFLANMSHELRTPLNGIMGYAEILSRSETWGEKEKKGINIIYQCGSHLLTLINDILDISKIEARKLELQLQPIHLLSFLQGIREIICIKTEKKGVDFVYLPDANLPEFILSDPKRLRQVLMNLLGNAAKFTQKGKVTFNIDLIDSMAAQKQTKNQIPKDNVRLSFQISDTGIGMSPDSLERIFQPFEQVGEGKRYAEGTGLGLAITHKIVSLLGSKIKVTSELGVGSTFTFEVDFPLVQKFHNKVITDTKKRLIGYEGELQTLLVVDDKWENRSVIVNLLEPLKFNVIEAENGEDALNKANQLQPNLIITDLVMPVMDGYAFIKQIRKSEILKATPVIVSSASVYSIVVQNSLDTGGNDFLEKPIVADELFRLLQEHLQITWKYESILTPDTSFSQHQYQQNSGKKETTNVDMVLPPSVVLENLFLLAQQGRLKKLVVAALDLEQENQDYAAFVDYIVEQAKDFEIKKITKFLKESLEK------------
103955	GC_00002816	single_copy_core	USCT14	3101	29	29	1	1	0.971999	0.98134	0.976647			COG0642|COG0784|COG5278	Signal transduction histidine kinase (BaeS) (PDB:1JOY)|CheY-like REC (receiver) domain, includes chemotaxis protein CheY and sporulation regulator Spo0F (CheY) (PDB:6QRJ)|Extracytoplasmic sensor domain CHASE3 (specificity unknown) (CHASE3) (PDB:3VA9)							PF02518.31	Histidine kinase-, DNA gyrase B-, and HSP90-like ATPase	T|T|T	Signal transduction mechanisms|Signal transduction mechanisms|Signal transduction mechanisms			MKILTKFIVSTSISLGLVAALLGGSGLLIRWTEKSIEKTRNYTDQAVHISQELMLSLEKQTSVLKDYLLFGRSVFYLDSYQQERSKFLTSLEKIKQLIPESKRTEVVGRRYQFLVRLANKIVQDQNYSPSRIKQDIKAINSFENDILLFLNLLREEVKQENAVSQRVALQSKRNTTILTYCLIALVLLIFISEFYRTLLPVIRSIQTLQTAATKLGMGALNYNLDIQTGDEIEQLAQEFNQMAVKLAQSYYSLDSLEHKRQIADSANQAKSEFLANMSHELRTPLNGIMGYAEILSRSETWGEKEKKGINIIYQCGSHLLTLINDILDISKIEARKLELQLQPIHLLSFLQGIREIICIKTEKKGVDFVYLPDANLPEFILSDPKRLRQVLMNLLGNAAKFTQKGKVTFNIDLIDSMAAQKQTKNQIPKDNVRLSFQISDTGIGMSPDSLERIFQPFEQVGEGKRYAEGTGLGLAITHKIVSLLGSKIKVTSELGVGSTFTFEVDFPLVQKFHNKVITDTKKRLIGYEGELQTLLVVDDKWENRSVIVNLLEPLKFNVIEAENGEDALNKANQLQPNLIITDLVMPVMDGYAFIKQIRKSEILKATPVIVSSASVYSIVVQKSLDTGGNDFLEKPIVADELFRLLQEHLQITWKYESILTPDTSFSQHQYQQNSGKKETTNVDMVLPPSVVLENLFLLAQQGRLKKLVVAALDLEQENQDYAAFVDYIVEQAKDFEIKKITKFLKESLEK------------
103956	GC_00002816	single_copy_core	USCT15UA	4159	29	29	1	1	0.971999	0.98134	0.976647			COG0642|COG0784|COG5278	Signal transduction histidine kinase (BaeS) (PDB:1JOY)|CheY-like REC (receiver) domain, includes chemotaxis protein CheY and sporulation regulator Spo0F (CheY) (PDB:6QRJ)|Extracytoplasmic sensor domain CHASE3 (specificity unknown) (CHASE3) (PDB:3VA9)							PF02518.31	Histidine kinase-, DNA gyrase B-, and HSP90-like ATPase	T|T|T	Signal transduction mechanisms|Signal transduction mechanisms|Signal transduction mechanisms			MKILTKFIVSTSISLGLVAALLGGSGLLIRWTEKSIEKTRNYTDQAVHISQELMLSLEKQASVLKDYLLFDRSVFYLDSYQQERSKFLTSLEKIKQLIPESKKTEVVGRRYQFLVRLANKIVQDQNYSPSRIKQDIKAINSFENDILLFLNLLREEVKQENAVSQRVALQSKRNTTILTYCLIALVLLIFISEFYRTLLPVIRSIQTLQTAATKLGMGALNYNLDIQTGDEIEQLAQEFNQMAVKLAQSYYSLDSLEHKRQIADAANQAKSEFLANMSHELRTPLNGIMGYAEILSRSETWGEKEKKGINIIYQCGSHLLTLINDILDISKIEARKLELQLQPIHLLSFLQGIREIICIKTEKKGVDFVYLPDANLPEFILSDPKRLRQVLMNLLGNAAKFTQKGKVTFNIDLIDSMAAQKQTKNQIPKDNVRLSFQISDTGIGMSPDSLERIFQPFEQVGEGKRYAEGTGLGLAITHKIVSLLGSKIKVTSELGVGSTFTFEVDFPLVQKFHNKVITDTKKRLIGYEGELQTLLVVDDKWENRSVIVNLLEPLKFNVIEAENGEDALNKANQLQPNLIITDLVMPVMDGYAFIKQIRKSEILKATPVIVSSASVYSIVVQNSLDTGGNDFLEKPIVADELFRLLQEHLQITWKYESILTPDTSFSQHQYQQNSGKKETTNVDMVLPPSVVLENLFLLAQQGRLKKLVVAALDLEQENQDYAAFVDYIVEQAKDFEIKKITKFLKESLEK------------
103957	GC_00002816	single_copy_core	USCT19	5470	29	29	1	1	0.971999	0.98134	0.976647			COG0642|COG0784|COG5278	Signal transduction histidine kinase (BaeS) (PDB:1JOY)|CheY-like REC (receiver) domain, includes chemotaxis protein CheY and sporulation regulator Spo0F (CheY) (PDB:6QRJ)|Extracytoplasmic sensor domain CHASE3 (specificity unknown) (CHASE3) (PDB:3VA9)							PF02518.31	Histidine kinase-, DNA gyrase B-, and HSP90-like ATPase	T|T|T	Signal transduction mechanisms|Signal transduction mechanisms|Signal transduction mechanisms			MKILTKFIVSTSISLGLVAALLGGSGLLIRWTEKSIEKTRNYTDQAVHISQELMLSLEKQTSVLKDYLLFGRSVFYLDSYQQERSKFLTSLEKIKQLIPESKRTEVVGRRYQFLVRLANKIVQDQNYSPSRIKQDIKAINSFENDILLFLDLLREEVKQENAVSQRVALQSKRNTTILTYCLIALVLLIFISEFYRTLLPVIRSIQTLQTAATKLGMGALNYNLDIQTGDEIEQLAQEFNQMAVKLAQSYYSLDSLEHKRQIADSANQAKSEFLANMSHELRTPLNGIMGYAEILSRSETWGEKEKKGINIIYQCGSHLLTLINDILDISKIEARKLELQLQPIHLLSFLQGIREIICIKTEKKGVDFVYLPDANLPEFILSDPKRLRQVLMNLLGNAAKFTQKGKVTFNIDLIDSMAAQKQTKNQIPKDNVRLSFQISDTGIGMSPDSLERIFQPFEQVGEGKRYAEGTGLGLAITHKIVSLLGSKIKVTSELGVGSTFTFEVDFPLVQKFHNKVITDTKKRLIGYEGELQTLLVVDDKWDNRSVIVNLLEPLKFNVIEAENGEDALNKANQLQPNLIITDLVMPVMDGYAFIKQIRKSEILKATPVIVSSASVYSIVVQNSLDTGGNDFLEKPIVADELFRLLQEHLQITWKYESTLTPDTSFSQHQYQQNSGKKETTNVDMVLPPSVVLENLFLLAQQGRLKKLVVAALDLEQENQDYAAFVDYIVEQAKDFEIKKITKFLKESLEK------------
103958	GC_00002816	single_copy_core	USCT21	2681	29	29	1	1	0.971999	0.98134	0.976647			COG0642|COG0784|COG5278	Signal transduction histidine kinase (BaeS) (PDB:1JOY)|CheY-like REC (receiver) domain, includes chemotaxis protein CheY and sporulation regulator Spo0F (CheY) (PDB:6QRJ)|Extracytoplasmic sensor domain CHASE3 (specificity unknown) (CHASE3) (PDB:3VA9)							PF02518.31	Histidine kinase-, DNA gyrase B-, and HSP90-like ATPase	T|T|T	Signal transduction mechanisms|Signal transduction mechanisms|Signal transduction mechanisms			MKILTKFIVSTSISLGLVAALLGGSGLLIRWTEKSIEKTRNYTDQAVHISQELMLSLEKQTSVLKDYLLFGRSVFYLDSYQQERSKFLTSLEKIKQLIPESKKTEVVGRRYQFLVRLANKIVQDQNYSPSRIKQDIKAINSFENDILLFLDLLREEVKQENAVSQRVALQSKRNTTILTYCLIALVLLIFISEFYRTLLPVIRSIQTLQTAATKLGMGALNYNLDIQTGDEIEQLAQEFNQMAVKLAQSYYSLDSLEHKRQIADSANQAKSEFLANMSHELRTPLNGIMGYAEILSRSETWGEKEKKGINIIYQCGSHLLTLINDILDISKIEARKLELQLQPIHLLSFLQGIREIICIKTEKKGVDFVYLPDANLPEFILSDPKRLRQVLMNLLGNAAKFTQKGKVTFNIDLIDSMAAQKQTKNQIPKDNVRLSFQISDTGIGMSPDSLERIFQPFEQVGEGKRYAEGTGLGLAITHKIVSLLGSKIKVTSELGVGSTFTFEVDFPLVQKFHNKVITDTKKRLIGYEGELQTLLVVDDKWDNRSVIVNLLEPLKFNVIEAENGEDALNKANQLQPNLIITDLVMPVMDGYAFIKQIRKSEILKATPVIVSSASVYSIVVQNSLDTGGNDFLEKPIVADELFRLLQEHLQITWKYESTLTPDTSFSQHQYQQNSGKKETTNVDMVLPPSVVLENLFLLAQQGRLKKLVVAALDLEQENQDYAAFVDYIVEQAKDFEIKKITKFLKESLEK------------
103959	GC_00002816	single_copy_core	USCT24UA	3458	29	29	1	1	0.971999	0.98134	0.976647			COG0642|COG0784|COG5278	Signal transduction histidine kinase (BaeS) (PDB:1JOY)|CheY-like REC (receiver) domain, includes chemotaxis protein CheY and sporulation regulator Spo0F (CheY) (PDB:6QRJ)|Extracytoplasmic sensor domain CHASE3 (specificity unknown) (CHASE3) (PDB:3VA9)							PF02518.31	Histidine kinase-, DNA gyrase B-, and HSP90-like ATPase	T|T|T	Signal transduction mechanisms|Signal transduction mechanisms|Signal transduction mechanisms			MKILTKFIVSTSISLGLVAALLGGSGLLIRWTEKSIEKTRNYTDQAVHISQELMLSLEKQTSVLKDYLLFGRSVFYLDSYQQERSKFLTSLEKIKQLIPESKKTEVVGRRYQFLVRLANKIVQDQNYSPSRIKQDIKAINSFENDILLFLDLLREEVKQENAVSQRVALQSKRNTTILTYCLIALVLLIFISEFYRTLLPVIRSIQTLQTAATKLGMGALNYNLDIQTGDEIEQLAQEFNQMAVKLAQSYYSLDSLEHKRQIADSANQAKSEFLANMSHELRTPLNGIMGYAEILSRSETWGEKEKKGINIIYQCGSHLLTLINDILDISKIEARKLELQLQPIHLLSFLQGIREIICIKTEKKGVDFVYLPDANLPEFILSDPKRLRQVLMNLLGNAAKFTQKGKVTFNIDLIDSMAAQKQTKNQIPKDNVRLSFQISDTGIGMSPDSLERIFQPFEQVGEGKRYAEGTGLGLAITHKIVSLLGSKIKVTSELGVGSTFTFEVDFPLVQKFHNKVITDTKKRLIGYEGELQTLLVVDDKWDNRSVIVNLLEPLKFNVIEAENGEDALNKANQLQPNLIITDLVMPVMDGYAFIKQIRKSEILKATPVIVSSASVYSIVVQNSLDTGGNDFLEKPIVADELFRLLQEHLQITWKYESTLTPDTSFSQHQYQQNSGKKETTNVDMVLPPSVVLENLFLLAQQGRLKKLVVAALDLEQENQDYAAFVDYIVEQAKDFEIKKITKFLKESLEK------------
103960	GC_00002816	single_copy_core	USCT25	2864	29	29	1	1	0.971999	0.98134	0.976647			COG0642|COG0784|COG5278	Signal transduction histidine kinase (BaeS) (PDB:1JOY)|CheY-like REC (receiver) domain, includes chemotaxis protein CheY and sporulation regulator Spo0F (CheY) (PDB:6QRJ)|Extracytoplasmic sensor domain CHASE3 (specificity unknown) (CHASE3) (PDB:3VA9)							PF02518.31	Histidine kinase-, DNA gyrase B-, and HSP90-like ATPase	T|T|T	Signal transduction mechanisms|Signal transduction mechanisms|Signal transduction mechanisms			MKILTKFIVSTSISLGLVAALLGGSGLLIRWTEKSIEKTRNYTDQAVHISQELMLSLEKQTSVLKDYLLFGRSVFYLDSYQQERSKFLTSLEKIKQLIPESKKTEVVGRRYQFLVRLANKIVQDQNYSPSRIKQDIKAINSFENDILLFLDLLREEVKQENAVSQRVALQSKRNTTILTYCLIALVLLIFISEFYRTLLPVIRSIQTLQTAATKLGMGALNYNLDIQTGDEIEQLAQEFNQMAVKLAQSYYSLDSLEHKRQIADSANQAKSEFLANMSHELRTPLNGIMGYAEILSRSETWGEKEKKGINIIYQCGSHLLTLINDILDISKIEARKLELQLQPIHLLSFLQGIREIICIKTEKKGVDFVYLPDANLPEFILSDPKRLRQVLMNLLGNAAKFTQKGKVTFNIDLIDSMAAQKQTKNQIPKDNVRLSFQISDTGIGMSPDSLERIFQPFEQVGEGKRYAEGTGLGLAITHKIVSLLGSKIKVTSELGVGSTFTFEVDFPLVQKFHNKVITDTKKRLIGYEGELQTLLVVDDKWDNRSVIVNLLEPLKFNVIEAENGEDALNKANQLQPNLIITDLVMPVMDGYAFIKQIRKSEILKATPVIVSSASVYSIVVQNSLDTGGNDFLEKPIVADELFRLLQEHLQITWKYESTLTPDTSFSQHQYQQNSGKKETTNVDMVLPPSVVLENLFLLAQQGRLKKLVVAALDLEQENQDYAAFVDYIVEQAKDFEIKKITKFLKESLEK------------
103961	GC_00002816	single_copy_core	USCT26	1009	29	29	1	1	0.971999	0.98134	0.976647			COG0642|COG0784|COG5278	Signal transduction histidine kinase (BaeS) (PDB:1JOY)|CheY-like REC (receiver) domain, includes chemotaxis protein CheY and sporulation regulator Spo0F (CheY) (PDB:6QRJ)|Extracytoplasmic sensor domain CHASE3 (specificity unknown) (CHASE3) (PDB:3VA9)							PF02518.31	Histidine kinase-, DNA gyrase B-, and HSP90-like ATPase	T|T|T	Signal transduction mechanisms|Signal transduction mechanisms|Signal transduction mechanisms			MKILTKFIVSTSISLGLVAALLGGSGLLIRWTEKSIEKTRNYTDQAVHISQELMLSLEKQTSVLKDYLLFDRSVFYLDSYQQERSKFLTSLEKIKQLIPESKKTEVVGRRYYFLVRLANKIVQDQNYSPSRIKQDIKAINSFENDILLFLNLLREEVKQENAVSQRVALQSKRNTTILTYCLIALVLLIFISEFYRTLLPVIRSIQTLQTAATKLGMGALNYNLDIQTGDEIEQLAQEFNQMAVKLAQSYYSLDSLEHKRQIADSANQAKSEFLANMSHELRTPLNGIMGYAEILSRSETWGEKEKKGINIIYQCGSHLLTLINDILDISKIEARKLELQLQPIHLLSFLQGIREIICIKTEKKGVDFVYLPDANLPEFILSDPKRLRQVLMNLLGNAAKFTQKGKVTFNIDLIDSMAAQKQTKNQIPKDHVRLSFQISDTGIGMSPDSLERIFQPFEQVGEGKRYAEGTGLGLAITHKIVSLLGSKIKVTSELGVGSTFTFEVDFPLVQKFHDKVITDTKKRLIGYEGELQTLLVVDDKWENRSVIVNLLEPLKFNVIEAENGEDALNKANQLQPNLIITDLVMPVMDGYAFIKQIRKSEILKATPVIVSSASVYSIVVQNSLDTGGNDFLEKPIVADELFRLLQEHLQITWKYESILTPDTSFSQHQYQQNSGKKETTNVDMVLPPSVVLENLFLLAQQGRLKKLVVAALDLEQENQDYAAFVDYIVEQAKDFEIKKITKFLKESLEK------------
103962	GC_00002816	single_copy_core	USCT33	834	29	29	1	1	0.971999	0.98134	0.976647			COG0642|COG0784|COG5278	Signal transduction histidine kinase (BaeS) (PDB:1JOY)|CheY-like REC (receiver) domain, includes chemotaxis protein CheY and sporulation regulator Spo0F (CheY) (PDB:6QRJ)|Extracytoplasmic sensor domain CHASE3 (specificity unknown) (CHASE3) (PDB:3VA9)							PF02518.31	Histidine kinase-, DNA gyrase B-, and HSP90-like ATPase	T|T|T	Signal transduction mechanisms|Signal transduction mechanisms|Signal transduction mechanisms			MKILTKFIVSTSISLGLVAALLGGSGLLIRWTEKSIEKTRNYTDQAVHISQELMLSLEKQTSVLKDYLLFGRSVFYLDSYQQERSKFLTSLEKIKQLIPESKKTEVVGRRYQFLVRLANKIVQDQNYSPSRIKQDIKAINSFENDILLFLDLLREEVKQENAVSQRVALQSKRNTTILTYCLIALVLLIFISEFYRTLLPVIRSIQTLQTAATKLGMGALNYNLDIQTGDEIEQLAQEFNQMAVKLAQSYYSLDSLEHKRQIADSANQAKSEFLANMSHELRTPLNGIMGYAEILSRSETWGEKEKKGINIIYQCGSHLLTLINDILDISKIEARKLELQLQPIHLLSFLQGIREIICIKTEKKGVDFVYLPDANLPEFILSDPKRLRQVLMNLLGNAAKFTQKGKVTFNIDLIDSMAAQKQTKNQIPKDNVRLSFQISDTGIGMSPDSLERIFQPFEQVGEGKRYAEGTGLGLAITHKIVSLLGSKIKVTSELGVGSTFTFEVDFPLVQKFHNKVITDTKKRLIGYEGELQTLLVVDDKWDNRSVIVNLLEPLKFNVIEAENGEDALNKANQLQPNLIITDLVMPVMDGYAFIKQIRKSEILKATPVIVSSASVYSIVVQNSLDTGGNDFLEKPIVADELFRLLQEHLQITWKYESILTPDTSFSQHQYQQNSGKKETTNVDMVLPPSVVLENLFLLAQQGRLKKLVVAALDLEQENQDYAAFVDYIVEQAKDFEIKKITKFLKESLEK------------
103963	GC_00002816	single_copy_core	USCT35	3108	29	29	1	1	0.971999	0.98134	0.976647			COG0642|COG0784|COG5278	Signal transduction histidine kinase (BaeS) (PDB:1JOY)|CheY-like REC (receiver) domain, includes chemotaxis protein CheY and sporulation regulator Spo0F (CheY) (PDB:6QRJ)|Extracytoplasmic sensor domain CHASE3 (specificity unknown) (CHASE3) (PDB:3VA9)							PF02518.31	Histidine kinase-, DNA gyrase B-, and HSP90-like ATPase	T|T|T	Signal transduction mechanisms|Signal transduction mechanisms|Signal transduction mechanisms			MKILTKFIVSTSISLGLVAALLGGSGLLIRWTEKSIEKTRNYTDQAVHISQELMLSLEKQTSVLKDYLLFGRSVFYLDSYQQERSKFLTSLEKIKQLIPESKKTEVVGRRYQFLVRLANKIVQDQNYSPSRIKQDIKAINSFENDILLFLDLLREEVKQENAVSQRVALQSKRNTTILTYCLIALVLLIFISEFYRTLLPVIRSIQTLQTAATKLGMGALNYNLDIQTGDEIEQLAQEFNQMAVKLAQSYYSLDSLEHKRQIADSANQAKSEFLANMSHELRTPLNGIMGYAEILSRSETWGEKEKKGINIIYQCGSHLLTLINDILDISKIEARKLELQLQPIHLLSFLQGIREIICIKTEKKGVDFVYLPDANLPEFILSDPKRLRQVLMNLLGNAAKFTQKGKVTFNIDLIDSMAAQKQTKNQIPKDNVRLSFQISDTGIGMSPDSLERIFQPFEQVGEGKRYAEGTGLGLAITHKIVSLLGSKIKVTSELGVGSTFTFEVDFPLVQKFHNKVITDTKKRLIGYEGELQTLLVVDDKWDNRSVIVNLLEPLKFNVIEAENGEDALNKANQLQPNLIITDLVMPVMDGYAFIKQIRKSEILKATPVIVSSASVYSIVVQNSLDTGGNDFLEKPIVADELFRLLQEHLQITWKYESTLTPDTSFSQHQYQQNSGKKETTNVDMVLPPSVVLENLFLLAQQGRLKKLVVAALDLEQENQDYAAFVDYIVEQAKDFEIKKITKFLKESLEK------------
103964	GC_00002816	single_copy_core	USCT36	4752	29	29	1	1	0.971999	0.98134	0.976647			COG0642|COG0784|COG5278	Signal transduction histidine kinase (BaeS) (PDB:1JOY)|CheY-like REC (receiver) domain, includes chemotaxis protein CheY and sporulation regulator Spo0F (CheY) (PDB:6QRJ)|Extracytoplasmic sensor domain CHASE3 (specificity unknown) (CHASE3) (PDB:3VA9)							PF02518.31	Histidine kinase-, DNA gyrase B-, and HSP90-like ATPase	T|T|T	Signal transduction mechanisms|Signal transduction mechanisms|Signal transduction mechanisms			MKILTKFIVSTSISLGLVAALLGGSGLLIRWTEKSIEKTRNYTDQAVHISQELMLSLEKQTSVLKDYLLFGRSVFYLDSYQQERSKFLTSLEKIKQLIPESKRTEVVGRRYQFLVRLANKIVQDQNYSPSRIKQDIKAINSFENDILLFLDLLREEVKQENAVSQRVALQSKRNTTILTYCLIALVLLIFISEFYRTLLPVIRSIQTLQTAATKLGMGALNYNLDIQTGDEIEQLAQEFNQMAVKLAQSYYSLDSLEHKRQIADSANQAKSEFLANMSHELRTPLNGIMGYAEILSRSETWGEKEKKGINIIYQCGSHLLTLINDILDISKIEARKLELQLQPIHLLSFLQGIREIICIKTEKKGVDFVYLPDANLPEFILSDPKRLRQVLMNLLGNAAKFTQKGKVTFNIDLIDSMAAQKQTKNQIPKDNVRLSFQISDTGIGMSPDSLERIFQPFEQVGEGKRYAEGTGLGLAITHKIVSLLGSKIKVTSELGVGSTFTFEVDFPLVQKFHNKVITDTKKRLIGYEGELQTLLVVDDKWDNRSVIVNLLEPLKFNVIEAENGEDALNKANQLQPNLIITDLVMPVMDGYAFIKQIRKSEILKATPVIVSSASVYSIVVQNSLDTGGNDFLEKPIVADELFRLLQEHLQITWKYESTLTPDTSFSQHQYQQNSGKKETTNVDMVLPPSVVLENLFLLAQQGRLKKLVVAALDLEQENQDYAAFVDYIVEQAKDFEIKKITKFLKESLEK------------
103965	GC_00002816	single_copy_core	USCT42	3872	29	29	1	1	0.971999	0.98134	0.976647			COG0642|COG0784|COG5278	Signal transduction histidine kinase (BaeS) (PDB:1JOY)|CheY-like REC (receiver) domain, includes chemotaxis protein CheY and sporulation regulator Spo0F (CheY) (PDB:6QRJ)|Extracytoplasmic sensor domain CHASE3 (specificity unknown) (CHASE3) (PDB:3VA9)							PF02518.31	Histidine kinase-, DNA gyrase B-, and HSP90-like ATPase	T|T|T	Signal transduction mechanisms|Signal transduction mechanisms|Signal transduction mechanisms			MKILTKFIVSTSISLGLVAALLGGSGLLIRWTEKSIEKTRNYTDQAVHISQELMLSLEKQTSVLKDYLLFGRSVFYLDSYQQERSKFLTSLEKIKQLIPESKKTEVVGRRYQFLVRLANKIVQDQNYSPSRIKQDIKAINSFENDILLFLDLLREEVKQENAVSQRVALQSKRNTTILTYCLIALVLLIFISEFYRTLLPVIRSIQTLQTAATKLGMGALNYNLDIQTGDEIEQLAQEFNQMAVKLAQSYYSLDSLEHKRQIADSANQAKSEFLANMSHELRTPLNGIMGYAEILSRSETWGEKEKKGINIIYQCGSHLLTLINDILDISKIEARKLELQLQPIHLLSFLQGIREIICIKTEKKGVDFVYLPDANLPEFILSDPKRLRQVLMNLLGNAAKFTQKGKVTFNIDLIDSMAAQKQTKNQIPKDNVRLSFQISDTGIGMSPDSLERIFQPFEQVGEGKRYAEGTGLGLAITHKIVSLLGSKIKVTSELGVGSTFTFEVDFPLVQKFHNKVITDTKKRLIGYEGELQTLLVVDDKWENRSVIVNLLEPLKFNVIEAENGEDALNKANQLQPNLIITDLVMPVMDGYAFIKQIRKSEILKATPVIVSSASVYSIVVQNSLDTGGNDFLEKPIVADELFRLLQEHLQITWKYESILTPDTSFSQHQYQQNSGKKETTNVDMVLPPSVVLENLFLLAQQGRLKKLVVAALDLEQENQDYAAFVDYIVEQAKDFEIKKITKFLKESLEK------------
103966	GC_00002816	single_copy_core	USCT80	5554	29	29	1	1	0.971999	0.98134	0.976647			COG0642|COG0784|COG5278	Signal transduction histidine kinase (BaeS) (PDB:1JOY)|CheY-like REC (receiver) domain, includes chemotaxis protein CheY and sporulation regulator Spo0F (CheY) (PDB:6QRJ)|Extracytoplasmic sensor domain CHASE3 (specificity unknown) (CHASE3) (PDB:3VA9)							PF02518.31	Histidine kinase-, DNA gyrase B-, and HSP90-like ATPase	T|T|T	Signal transduction mechanisms|Signal transduction mechanisms|Signal transduction mechanisms			MKILTKFIVSTSISLGLVAALLGGSGLLIRWTEKSIEKTRNYTDQAVHISQELMLSLEKQASVLKDYLLFDRSVFYLDSYQQERSKFLTSLEKIKQLIPESKKTEVVGRRYQFLVRLANKIVQDQNYSPSRIKQDIKAINSFENDILLFLNLLREEVKQENAVSQRVALQSKRNTTILTYCLIALVLLIFISEFYRTLLPVIRSIQTLQTAATKLGMGALNYNLDIQTGDEIEQLAQEFNQMAVKLAQSYYSLDSLEHKRQIADAANQAKSEFLANMSHELRTPLNGIMGYAEILSRSETWGEKEKKGINIIYQCGSHLLTLINDILDISKIEARKLELQLQPIHLLSFLQGIREIICIKTEKKGVDFVYLPDANLPEFILSDPKRLRQVLMNLLGNAAKFTQKGKVTFNIDLIDSMAAQKQTKNQIPKDNVRLSFQISDTGIGMSPDSLERIFQPFEQVGEGKRYAEGTGLGLAITHKIVSLLGSKIKVTSELGVGSTFTFEVDFPLVQKFHNKVITDTKKRLIGYEGELQTLLVVDDKWENRSVIVNLLEPLKFNVIEAENGEDALNKANQLQPNLIITDLVMPVMDGYAFIKQIRKSEILKATPVIVSSASVYSIVVQNSLDTGGNDFLEKPIVADELFRLLQEHLQITWKYESILTPDTSFSQHQYQQNSGKKETTNVDMVLPPSVVLENLFLLAQQGRLKKLVVAALDLEQENQDYAAFVDYIVEQAKDFEIKKITKFLKESLEK------------
103967	GC_00002816	single_copy_core	USCT90	4461	29	29	1	1	0.971999	0.98134	0.976647			COG0642|COG0784|COG5278	Signal transduction histidine kinase (BaeS) (PDB:1JOY)|CheY-like REC (receiver) domain, includes chemotaxis protein CheY and sporulation regulator Spo0F (CheY) (PDB:6QRJ)|Extracytoplasmic sensor domain CHASE3 (specificity unknown) (CHASE3) (PDB:3VA9)							PF02518.31	Histidine kinase-, DNA gyrase B-, and HSP90-like ATPase	T|T|T	Signal transduction mechanisms|Signal transduction mechanisms|Signal transduction mechanisms			MKILTKFIVSTSISLGLVAALLGGSGLLIRWTEKSIEKTRNYTDQAVHISQELMLSLEKQTSVLKDYLLFGRSVFYLDSYQQERSKFLTSLEKIKQLIPESKKTEVVGRRYQFLVRLANKIVQDQNYSPSRIKQDIKAINSFENDILLFLDLLREEVKQENAVSQRVALQSKRNTTILTYCLIALVLLIFISEFYRTLLPVIRSIQTLQTAATKLGMGALNYNLDIQTGDEIEQLAQEFNQMAVKLAQSYYSLDSLEHKRQIADSANQAKSEFLANMSHELRTPLNGIMGYAEILSRSETWGEKEKKGINIIYQCGSHLLTLINDILDISKIEARKLELQLQPIHLLSFLQGIREIICIKTEKKGVDFVYLPDANLPEFILSDPKRLRQVLMNLLGNAAKFTQKGKVTFNIDLIDSMAAQKQTKNQIPKDNVRLSFQISDTGIGMSPDSLERIFQPFEQVGEGKRYAEGTGLGLAITHKIVSLLGSKIKVTSELGVGSTFTFEVDFPLVQKFHNKVITDTKKRLIGYEGELQTLLVVDDKWDNRSVIVNLLEPLKFNVIEAENGEDALNKANQLQPNLIITDLVMPVMDGYAFIKQIRKSEILKATPVIVSSASVYSIVVQNSLDTGGNDFLEKPIVADELFRLLQEHLQITWKYESTLTPDTSFSQHQYQQNSGKKETTNVDMVLPPSVVLENLFLLAQQGRLKKLVVAALDLEQENQDYAAFVDYIVEQAKDFEIKKITKFLKESLEK------------
103968	GC_00002816	single_copy_core	USCT91	4677	29	29	1	1	0.971999	0.98134	0.976647			COG0642|COG0784|COG5278	Signal transduction histidine kinase (BaeS) (PDB:1JOY)|CheY-like REC (receiver) domain, includes chemotaxis protein CheY and sporulation regulator Spo0F (CheY) (PDB:6QRJ)|Extracytoplasmic sensor domain CHASE3 (specificity unknown) (CHASE3) (PDB:3VA9)							PF02518.31	Histidine kinase-, DNA gyrase B-, and HSP90-like ATPase	T|T|T	Signal transduction mechanisms|Signal transduction mechanisms|Signal transduction mechanisms			MKILTKFIVSTSISLGLVAALLGGSGLLIRWTEKSIEKTRNYTDQAVHISQELMLSLEKQASVLKDYLLFDRSVFYLDSYQQERSKFLTSLEKIKQLIPESKKTEVVGRRYQFLVRLANKIVQDQNYSPSRIKQDIKAINSFENDILLFLNLLREEVKQENAVSQRVALQSKRNTTILTYCLIALVLLIFISEFYRTLLPVIRSIQTLQTAATKLGMGALNYNLDIQTGDEIEQLAQEFNQMAVKLAQSYYSLDSLEHKRQIADAANQAKSEFLANMSHELRTPLNGIMGYAEILSRSETWGEKEKKGINIIYQCGSHLLTLINDILDISKIEARKLELQLQPIHLLSFLQGIREIICIKTEKKGVDFVYLPDANLPEFILSDPKRLRQVLMNLLGNAAKFTQKGKVTFNIDLIDSMAAQKQTKNQIPKDNVRLSFQISDTGIGMSPDSLERIFQPFEQVGEGKRYAEGTGLGLAITHKIVSLLGSKIKVTSELGVGSTFTFEVDFPLVQKFHNKVITDTKKRLIGYEGELQTLLVVDDKWENRSVIVNLLEPLKFNVIEAENGEDALNKANQLQPNLIITDLVMPVMDGYAFIKQIRKSEILKATPVIVSSASVYSIVVQNSLDTGGNDFLEKPIVADELFRLLQEHLQITWKYESILTPDTSFSQHQYQQNSGKKETTNVDMVLPPSVVLENLFLLAQQGRLKKLVVAALDLEQENQDYAAFVDYIVEQAKDFEIKKITKFLKESLEK------------
103969	GC_00002816	single_copy_core	USCT94	3208	29	29	1	1	0.971999	0.98134	0.976647			COG0642|COG0784|COG5278	Signal transduction histidine kinase (BaeS) (PDB:1JOY)|CheY-like REC (receiver) domain, includes chemotaxis protein CheY and sporulation regulator Spo0F (CheY) (PDB:6QRJ)|Extracytoplasmic sensor domain CHASE3 (specificity unknown) (CHASE3) (PDB:3VA9)							PF02518.31	Histidine kinase-, DNA gyrase B-, and HSP90-like ATPase	T|T|T	Signal transduction mechanisms|Signal transduction mechanisms|Signal transduction mechanisms			MKILTKFIVSTSISLGLVAALLGGSGLLIRWTEKSIEKTRNYTDQAVHISQELMLSLEKQASVLKDYLLFDRSVFYLDSYQQERSKFLTSLEKIKQLIPESKKTEVVGRRYQFLVRLANKIVQDQNYSPSRIKQDIKAINSFENDILLFLNLLREEVKQENAVSQRVALQSKRNTTILTYCLIALVLLIFISEFYRTLLPVIRSIQTLQTAATKLGMGALNYNLDIQTGDEIEQLAQEFNQMAVKLAQSYYSLDSLEHKRQIADAANQAKSEFLANMSHELRTPLNGIMGYAEILSRSETWGEKEKKGINIIYQCGSHLLTLINDILDISKIEARKLELQLQPIHLLSFLQGIREIICIKTEKKGVDFVYLPDANLPEFILSDPKRLRQVLMNLLGNAAKFTQKGKVTFNIDLIDSMAAQKQTKNQIPKDNVRLSFQISDTGIGMSPDSLERIFQPFEQVGEGKRYAEGTGLGLAITHKIVSLLGSKIKVTSELGVGSTFTFEVDFPLVQKFHNKVITDTKKRLIGYEGELQTLLVVDDKWENRSVIVNLLEPLKFNVIEAENGEDALNKANQLQPNLIITDLVMPVMDGYAFIKQIRKSEILKATPVIVSSASVYSIVVQNSLDTGGNDFLEKPIVADELFRLLQEHLQITWKYESILTPDTSFSQHQYQQNSGKKETTNVDMVLPPSVVLENLFLLAQQGRLKKLVVAALDLEQENQDYAAFVDYIVEQAKDFEIKKITKFLKESLEK------------
103970	GC_00002816	single_copy_core	USCT98	165	29	29	1	1	0.971999	0.98134	0.976647			COG0642|COG0784|COG5278	Signal transduction histidine kinase (BaeS) (PDB:1JOY)|CheY-like REC (receiver) domain, includes chemotaxis protein CheY and sporulation regulator Spo0F (CheY) (PDB:6QRJ)|Extracytoplasmic sensor domain CHASE3 (specificity unknown) (CHASE3) (PDB:3VA9)							PF02518.31	Histidine kinase-, DNA gyrase B-, and HSP90-like ATPase	T|T|T	Signal transduction mechanisms|Signal transduction mechanisms|Signal transduction mechanisms			MKILTKFIVSTSISLGLVAALLGGSGLLIRWTEKSIEKTRNYTDQAVHISQELMLSLEKQTSVLKDYLLFGRSVFYLDSYQQERSKFLTSLEKIKQLIPESKKTEVVGRRYQFLVRLANKIVQDQNYSPSRIKQDIKAINSFENDILLFLDLLREEVKQENAVSQRVALQSKRNTTILTYCLIALVLLIFISEFYRTLLPVIRSIQTLQTAATKLGMGALNYNLDIQTGDEIEQLAQEFNQMAVKLAQSYYSLDSLEHKRQIADSANQAKSEFLANMSHELRTPLNGIMGYAEILSRSETWGEKEKKGINIIYQCGSHLLTLINDILDISKIEARKLELQLQPIHLLSFLQGIREIICIKTEKKGVDFVYLPDANLPEFILSDPKRLRQVLMNLLGNAAKFTQKGKVTFNIDLIDSMAAQKQTKNQIPKDNVRLSFQISDTGIGMSPDSLERIFQPFEQVGEGKRYAEGTGLGLAITHKIVSLLGSKIKVTSELGVGSTFTFEVDFPLVQKFHNKVITDTKKRLIGYEGELQTLLVVDDKWDNRSVIVNLLEPLKFNVIEAENGEDALNKANQLQPNLIITDLVMPVMDGYAFIKQIRKSEILKATPVIVSSASVYSIVVQNSLDTGGNDFLEKPIVADELFRLLQEHLQITWKYESTLTPDTSFSQHQYQQNSGKKETTNVDMVLPPSVVLENLFLLAQQGRLKKLVVAALDLEQENQDYAAFVDYIVEQAKDFEIKKITKFLKESLEK------------
103971	GC_00002816	single_copy_core	USCT99	2041	29	29	1	1	0.971999	0.98134	0.976647			COG0642|COG0784|COG5278	Signal transduction histidine kinase (BaeS) (PDB:1JOY)|CheY-like REC (receiver) domain, includes chemotaxis protein CheY and sporulation regulator Spo0F (CheY) (PDB:6QRJ)|Extracytoplasmic sensor domain CHASE3 (specificity unknown) (CHASE3) (PDB:3VA9)							PF02518.31	Histidine kinase-, DNA gyrase B-, and HSP90-like ATPase	T|T|T	Signal transduction mechanisms|Signal transduction mechanisms|Signal transduction mechanisms			MKILTKFIVSTSISLGLVAALLGGSGLLIRWTEKSIEKTRNYTDQAVHISQELMLSLEKQASVLKDYLLFDRSVFYLDSYQQERSKFLTSLEKIKQLIPESKKTEVVGRRYQFLVRLANKIVQDQNYSPSRIKQDIKAINSFENDILLFLNLLREEVKQENAVSQRVALQSKRNTTILTYCLIALVLLIFISEFYRTLLPVIRSIQTLQTAATKLGMGALNYNLDIQTGDEIEQLAQEFNQMAVKLAQSYYSLDSLEHKRQIADAANQAKSEFLANMSHELRTPLNGIMGYAEILSRSETWGEKEKKGINIIYQCGSHLLTLINDILDISKIEARKLELQLQPIHLLSFLQGIREIICIKTEKKGVDFVYLPDANLPEFILSDPKRLRQVLMNLLGNAAKFTQKGKVTFNIDLIDSMAAQKQTKNQIPKDNVRLSFQISDTGIGMSPDSLERIFQPFEQVGEGKRYAEGTGLGLAITHKIVSLLGSKIKVTSELGVGSTFTFEVDFPLVQKFHNKVITDTKKRLIGYEGELQTLLVVDDKWENRSVIVNLLEPLKFNVIEAENGEDALNKANQLQPNLIITDLVMPVMDGYAFIKQIRKSEILKATPVIVSSASVYSIVVQNSLDTGGNDFLEKPIVADELFRLLQEHLQITWKYESILTPDTSFSQHQYQQNSGKKETTNVDMVLPPSVVLENLFLLAQQGRLKKLVVAALDLEQENQDYAAFVDYIVEQAKDFEIKKITKFLKESLEK------------
103972	GC_00002816	single_copy_core	VI_I	182	29	29	1	1	0.971999	0.98134	0.976647			COG0642|COG0784|COG5278	Signal transduction histidine kinase (BaeS) (PDB:1JOY)|CheY-like REC (receiver) domain, includes chemotaxis protein CheY and sporulation regulator Spo0F (CheY) (PDB:6QRJ)|Extracytoplasmic sensor domain CHASE3 (specificity unknown) (CHASE3) (PDB:3VA9)							PF02518.31	Histidine kinase-, DNA gyrase B-, and HSP90-like ATPase	T|T|T	Signal transduction mechanisms|Signal transduction mechanisms|Signal transduction mechanisms			MKILTKFIVSTSISLGLVAALLGGSGLLIRWTEKSIEKTRNYTDQAVHISQELMLSLEKQTSVLKDYLLFDRSVFYLDSYQQERSKFLTSLEKIKQLIPESKKTEVVGRRYYFLVRLANKIVQDQNYSPSRIKQDIKAINSFENDILLFLNLLREEVKQENAVSQRVALQSKRNTTILTYCLIALVLLIFISEFYRTLLPVIRSIQTLQTAATKLGMGALNYNLDIQTGDEIEQLAQEFNQMAVKLAQSYYSLDSLEHKRQIADSANQAKSEFLANMSHELRTPLNGIMGYAEILSRSETWGEKEKKGINIIYQCGSHLLTLINDILDISKIEARKLELQLQPIHLLSFLQGIREIICIKTEKKGVDFVYLPDANLPEFILSDPKRLRQVLMNLLGNAAKFTQKGKVTFNIDLIDSMAAQKQTKNQIPKDNVRLSFQISDTGIGMSPDSLERIFQPFEQVGEGKRYAEGTGLGLAITHKIVSLLGSKIRVTSELGVGSTFTFEVDFPLVQKFHNKVITDTKKRLIGYEGELQTLLVVDDKWENRSVIVNLLEPLKFNVIEAENGEDALNKANQLQPNLIITDLVMPVMDGYAFIKQIRKSEILKATPVIVSSASVYSIVVQNSLDTGGNDFLEKPIVADELFRLLQEHLQITWKYESILTPDTSFSQHQYQQNSGKKETTNVDMVLPPSVVLENLFLLAQQGRLKKLVVAALDLEQENQDYAAFVDYIVEQAKDFEIKKITKFLKESLEK------------
103973	GC_00002817	single_copy_core	H9_4	2307	29	29	1	1	0.90801	0.986914	0.945819			COG2931	Ca2+-binding protein, RTX toxin-related (PDB:1AF0) (PUBMED:15135544)	K01406	serralysin [EC:3.4.24.40]	ko01000|ko01002	Enzymes>>>3. Hydrolases>>>3.4 Acting on peptide bonds (peptidases)>>>3.4.24 Metalloendopeptidases>>>3.4.24.40 serralysin|Peptidases and inhibitors>>>Metallo peptidases>>>Family M10			PF00353.25	RTX calcium-binding nonapeptide repeat (4 copies)	Q	Secondary metabolites biosynthesis, transport and catabolism			MVVAAVEDIFNGNI-KLSGPPQDNGNGSSTGNNGTSPVSSGGSGSPFKIIILTDKNDDTIGSAQADSIEGLKGDDTIEGRSGGDIIFGNQDNDSLLGERGDDSLFGNQDQDTLLGGDGKDTLWGGKDNDSLLGGEDKDILYGNFGNDCLYGNLEDDCLYGGKSDDSLFGGEGDDTLAGDKGSDTLKGGDGEDLFIISKNTGGDSVSKADIIIDYNTDENDRIGLINGLRRNDLEFLDTIVAEKDATVIRLRNDPEDFLAIVIGVNEENLDFRTI
103974	GC_00002817	single_copy_core	IMS101	2328	29	29	1	1	0.90801	0.986914	0.945819			COG2931	Ca2+-binding protein, RTX toxin-related (PDB:1AF0) (PUBMED:15135544)	K01406	serralysin [EC:3.4.24.40]	ko01000|ko01002	Enzymes>>>3. Hydrolases>>>3.4 Acting on peptide bonds (peptidases)>>>3.4.24 Metalloendopeptidases>>>3.4.24.40 serralysin|Peptidases and inhibitors>>>Metallo peptidases>>>Family M10			PF00353.25	RTX calcium-binding nonapeptide repeat (4 copies)	Q	Secondary metabolites biosynthesis, transport and catabolism			MVTATEEGIFIGTTVDLFRPLLNNTKGN----------TSEGSGGSFKL--LTDEDDETIGSAGSDSISGLKGRDSIDGRGGRDIIYGNEGSDTLLGRSGDDSLFGNQGKDSLLGNEDQDILWGGKDNDFLDGDDDQDTLYGNRGNDTLFGSLDDDCLYGGKGDDCLVGSEGNDTLAGDRDSDTLIGGIGKDLFIISKSTGGLSESEADIINDYNTDQRDRIGLIDSLRRSDLDFLDTIVGERNGTVIRLRNDPEDFLAIVIGVDEEDLDFITI
103975	GC_00002817	single_copy_core	MAGR02	2956	29	29	1	1	0.90801	0.986914	0.945819			COG2931	Ca2+-binding protein, RTX toxin-related (PDB:1AF0) (PUBMED:15135544)	K01406	serralysin [EC:3.4.24.40]	ko01000|ko01002	Enzymes>>>3. Hydrolases>>>3.4 Acting on peptide bonds (peptidases)>>>3.4.24 Metalloendopeptidases>>>3.4.24.40 serralysin|Peptidases and inhibitors>>>Metallo peptidases>>>Family M10			PF00353.25	RTX calcium-binding nonapeptide repeat (4 copies)	Q	Secondary metabolites biosynthesis, transport and catabolism			MVVATVEGIFNGTIVELFRPPQDNGNGSSTGNNGTSPLSNGGSGSPFKIITPTDKDDDTTGSAQADSIEGLKGDDTIEGRSGGDIIFGNQDNDSLLGERGDDSLFGNQDQDTLLGGDGKDTLWGGKDNDSLLGGEDKDILYGNFGNDCLYGDSGDDCLYGGKSDDSLFGGEGDDTLAGDKGSDTLIGGDGEDLFIISTITGSQDKSKADYIIDYNTDENDRIGLINGLRRNDLEFLETIVAEKDATVIRLRNDPEDFLAIVIGVNEENLDFRTI
103976	GC_00002817	single_copy_core	T2175	1079	29	29	1	1	0.90801	0.986914	0.945819			COG2931	Ca2+-binding protein, RTX toxin-related (PDB:1AF0) (PUBMED:15135544)	K01406	serralysin [EC:3.4.24.40]	ko01000|ko01002	Enzymes>>>3. Hydrolases>>>3.4 Acting on peptide bonds (peptidases)>>>3.4.24 Metalloendopeptidases>>>3.4.24.40 serralysin|Peptidases and inhibitors>>>Metallo peptidases>>>Family M10			PF00353.25	RTX calcium-binding nonapeptide repeat (4 copies)	Q	Secondary metabolites biosynthesis, transport and catabolism			MVTATEEGIFIGTTVDLFRPLPNNTKGN----------TREGSGGSFKL--LTDEDDETIGSAGSDSISGLKGRDSIDGRGGRDIIYGNEGSDTLLGRSGDDSLFGNQGKDSLLGNEDQDILWGGKDNDFLDGDDDQDTLYGNRGNDTLFGSLDDDCLYGGKGDDCLVGSEGNDTLAGDRDSDTLIGGIGKDLFIISKSTGGLSESEADIINDYNTDQRDRIGLIDSLRRSDLDFLDTIVGERNGTVIRLRNDPEDFLAIVIGVDEEDLDFITI
103977	GC_00002817	single_copy_core	USCT02UA	244	29	29	1	1	0.90801	0.986914	0.945819			COG2931	Ca2+-binding protein, RTX toxin-related (PDB:1AF0) (PUBMED:15135544)	K01406	serralysin [EC:3.4.24.40]	ko01000|ko01002	Enzymes>>>3. Hydrolases>>>3.4 Acting on peptide bonds (peptidases)>>>3.4.24 Metalloendopeptidases>>>3.4.24.40 serralysin|Peptidases and inhibitors>>>Metallo peptidases>>>Family M10			PF00353.25	RTX calcium-binding nonapeptide repeat (4 copies)	Q	Secondary metabolites biosynthesis, transport and catabolism			MVVAAVEDIFNGNI-KLSGPPQDNGNGSSTGNNGTSPVSSGGSGSLFNSIILTDKDDTARGLAGADSIEGLAGRDTIEGRGGGDIIFGNQDNDSLLGERGDDSLFGNQDQDTLLGGDGKDTLWGGKDNDSLLGGEDKDILYGNFGNDCLYGNLEDDCLYGGKSDDSLFGGEGDDTLAGDKGSDTLKGGDGEDLFIISKNTGGDSVSKADIIIDYNTDENDRIGLINGLRRNDLEFLDTIVAEKDATVIRLRNDPEDFLAIVIGVNEENLDFRTI
103978	GC_00002817	single_copy_core	USCT03	3491	29	29	1	1	0.90801	0.986914	0.945819			COG2931	Ca2+-binding protein, RTX toxin-related (PDB:1AF0) (PUBMED:15135544)	K01406	serralysin [EC:3.4.24.40]	ko01000|ko01002	Enzymes>>>3. Hydrolases>>>3.4 Acting on peptide bonds (peptidases)>>>3.4.24 Metalloendopeptidases>>>3.4.24.40 serralysin|Peptidases and inhibitors>>>Metallo peptidases>>>Family M10			PF00353.25	RTX calcium-binding nonapeptide repeat (4 copies)	Q	Secondary metabolites biosynthesis, transport and catabolism			MVVAAVEDIFNGNI-KLSGPPQDNGNGSSTGNNGTSPLSNGGSGSPFKIITSTDKDDDTTGSAQADSIEGLKGDDTIEGRSGGDIIFGNQDNDSLLGERGDDSLFGNQDQDTLLGGDGKDTLWGGKDNDSLLGGEDKDILYGNFGNDCLYGDSGDDCLYGGKSDDSLFGGEGDDTLAGDKGSDTLIGGDGEDLFIISTITGSQDKSKADYIIDYNTDENDRIGLINGLRRNDLEFLETIVAEKDATVIRLRNDPEDFLAIVIGVNEENLDFRTI
103979	GC_00002817	single_copy_core	USCT08	3838	29	29	1	1	0.90801	0.986914	0.945819			COG2931	Ca2+-binding protein, RTX toxin-related (PDB:1AF0) (PUBMED:15135544)	K01406	serralysin [EC:3.4.24.40]	ko01000|ko01002	Enzymes>>>3. Hydrolases>>>3.4 Acting on peptide bonds (peptidases)>>>3.4.24 Metalloendopeptidases>>>3.4.24.40 serralysin|Peptidases and inhibitors>>>Metallo peptidases>>>Family M10			PF00353.25	RTX calcium-binding nonapeptide repeat (4 copies)	Q	Secondary metabolites biosynthesis, transport and catabolism			MVVAAVEDIFNGNI-KLSGPPQDNGNGSSTGNNGTSPVSSGGSGSLFNSIILTDKDDTARGLAGADSIEGLAGRDTIEGRGGGDIIFGNQDNDSLLGERGDDSLFGNQDQDTLLGGDGKDTLWGGKDNDSLLGGEDKDILYGNFGNDCLYGNLEDDCLYGGKSDDSLFGGEGDDTLAGDKGSDTLKGGDGEDLFIISKNTGGDSVSKADIIIDYNTDENDRIGLINGLRRNDLEFLDTIVAEKDATVIRLRNDPEDFLAIVIGVNEENLDFRTI
103980	GC_00002817	single_copy_core	USCT09	3896	29	29	1	1	0.90801	0.986914	0.945819			COG2931	Ca2+-binding protein, RTX toxin-related (PDB:1AF0) (PUBMED:15135544)	K01406	serralysin [EC:3.4.24.40]	ko01000|ko01002	Enzymes>>>3. Hydrolases>>>3.4 Acting on peptide bonds (peptidases)>>>3.4.24 Metalloendopeptidases>>>3.4.24.40 serralysin|Peptidases and inhibitors>>>Metallo peptidases>>>Family M10			PF00353.25	RTX calcium-binding nonapeptide repeat (4 copies)	Q	Secondary metabolites biosynthesis, transport and catabolism			MVNATVEGIFNGTIVELFRPPQDNGNGSSTGNNGTSPVSSGGSGSSFNS--LTDQADTGEGTAQADSIEGLAGRDTIEGRRGGDIIFGNQDNDSLLGERGDDSLFGNQDQDTLLGGDGKDTLWGGKDNDSLLGEEDKDILYGNFGNDCLYGNLEDDCLYGGKSDDSLFGGEGDDTLAGDKGSDTLKGGDGEDLFIISKNTGGDSVSKADIIIDYNTDENDRIGLINGLRRNDLEFLDTIVAEKDATVIRLRNDPEDFLAIVIGVNEENLDFRTI
103981	GC_00002817	single_copy_core	USCT11	5352	29	29	1	1	0.90801	0.986914	0.945819			COG2931	Ca2+-binding protein, RTX toxin-related (PDB:1AF0) (PUBMED:15135544)	K01406	serralysin [EC:3.4.24.40]	ko01000|ko01002	Enzymes>>>3. Hydrolases>>>3.4 Acting on peptide bonds (peptidases)>>>3.4.24 Metalloendopeptidases>>>3.4.24.40 serralysin|Peptidases and inhibitors>>>Metallo peptidases>>>Family M10			PF00353.25	RTX calcium-binding nonapeptide repeat (4 copies)	Q	Secondary metabolites biosynthesis, transport and catabolism			MVVAAVEDIFNGNI-KLSGPPQDNGNGSSTGNNGTSPVSSGGSGSLFNSIILTDKDDTARGSARADSIEGLAGRDTIEGRRGGDIIFGNQDNDSLLGERGDDSLFGNQDQDTLLGGDGKDTLWGGKDNDSLLGGEDKDILYGNFGNDCLYGNLDDDCLYGGKSDDSLFGGEGDDTLAGDKGSDTLKGGDGEDLFIISKNTGGDSVSKADIIIDYNTDENDRIGLINGLRRNDLEFLDTIVAEKDATVIRLRNDPEDFLAIVIGVNEENLDFRTI
103982	GC_00002817	single_copy_core	USCT12UA	1282	29	29	1	1	0.90801	0.986914	0.945819			COG2931	Ca2+-binding protein, RTX toxin-related (PDB:1AF0) (PUBMED:15135544)	K01406	serralysin [EC:3.4.24.40]	ko01000|ko01002	Enzymes>>>3. Hydrolases>>>3.4 Acting on peptide bonds (peptidases)>>>3.4.24 Metalloendopeptidases>>>3.4.24.40 serralysin|Peptidases and inhibitors>>>Metallo peptidases>>>Family M10			PF00353.25	RTX calcium-binding nonapeptide repeat (4 copies)	Q	Secondary metabolites biosynthesis, transport and catabolism			MVVAAVEDIFNGNI-KLSGPPQDNGNGSSTGNNGTSPLSNGGSGSPFKIITSTDKDDDTTGSAQADSIEGLKGDDTIEGRSGGDIIFGNQDNDSLLGERGDDSLFGNQDQDTLLGGDGKDTLWGGKDNDSLLGGEDKDILYGNFGNDCLYGDSGDDCLYGGKSDDSLFGGEGDDTLAGDKGSDTLIGGDGEDLFIISTITGSQDKSKADYIIDYNTDENDRIGLINGLRRNDLEFLETIVAEKDATVIRLRNDPEDFLAIVIGVNEENLDFRTI
103983	GC_00002817	single_copy_core	USCT13	2788	29	29	1	1	0.90801	0.986914	0.945819			COG2931	Ca2+-binding protein, RTX toxin-related (PDB:1AF0) (PUBMED:15135544)	K01406	serralysin [EC:3.4.24.40]	ko01000|ko01002	Enzymes>>>3. Hydrolases>>>3.4 Acting on peptide bonds (peptidases)>>>3.4.24 Metalloendopeptidases>>>3.4.24.40 serralysin|Peptidases and inhibitors>>>Metallo peptidases>>>Family M10			PF00353.25	RTX calcium-binding nonapeptide repeat (4 copies)	Q	Secondary metabolites biosynthesis, transport and catabolism			MVVAAVEDIFNGNI-KLSGPPQDNGNGSSTGNNGTSPVSSGGSGSLFNSIILTDKDDTARGLAGADSIEGLAGRDTIEGRGGGDIIFGNQDNDSLLGERGDDSLFGNQDQDTLLGGDGKDTLWGGKDNDSLLGGEDKDILYGNFGNDCLYGNLEDDCLYGGKSDDSLFGGEGDDTLAGDKGSDTLKGGDGEDLFIISKNTGGDSVSKADIIIDYNTDENDRIGLINGLRRNDLEFLDTIVAEKDATVIRLRNDPEDFLAIVIGVNEENLDFRTI
103984	GC_00002817	single_copy_core	USCT14	2511	29	29	1	1	0.90801	0.986914	0.945819			COG2931	Ca2+-binding protein, RTX toxin-related (PDB:1AF0) (PUBMED:15135544)	K01406	serralysin [EC:3.4.24.40]	ko01000|ko01002	Enzymes>>>3. Hydrolases>>>3.4 Acting on peptide bonds (peptidases)>>>3.4.24 Metalloendopeptidases>>>3.4.24.40 serralysin|Peptidases and inhibitors>>>Metallo peptidases>>>Family M10			PF00353.25	RTX calcium-binding nonapeptide repeat (4 copies)	Q	Secondary metabolites biosynthesis, transport and catabolism			MVVAAVEDIFNGNI-KLSGPPQDNGNGSSTGNNGTSPVSSGGSGSLFNSIILTDKDDTARGSARADSIEGLAGRDTIEGRRGGDIIFGNQDNDSLLGERGDDSLFGNQDQDTLLGGDGKDTLWGGKDNDSLLGGEDKDILYGNFGNDCLYGNLDDDCLYGGKSDDSLFGGEGDDTLAGDKGSDTLKGGDGEDLFIISKNTGGDSVSKADIIIDYNTDENDRIGLINGLRRNDLEFLDTIVAEKDATVIRLRNDPEDFLAIVIGVNEENLDFRTI
103985	GC_00002817	single_copy_core	USCT15UA	5279	29	29	1	1	0.90801	0.986914	0.945819			COG2931	Ca2+-binding protein, RTX toxin-related (PDB:1AF0) (PUBMED:15135544)	K01406	serralysin [EC:3.4.24.40]	ko01000|ko01002	Enzymes>>>3. Hydrolases>>>3.4 Acting on peptide bonds (peptidases)>>>3.4.24 Metalloendopeptidases>>>3.4.24.40 serralysin|Peptidases and inhibitors>>>Metallo peptidases>>>Family M10			PF00353.25	RTX calcium-binding nonapeptide repeat (4 copies)	Q	Secondary metabolites biosynthesis, transport and catabolism			MVNATVEGIFNGTIVELFRPPQDNGNGSSTGNNGTSPVSSGGSGSSFNS--LTDQADTGEGTAQADSIEGLKGDDTIEGRSGGDIIFGNQDNDSLLGERGDDSLFGNQDQDTLLGGDGKDTLWGGKDNDSLLGGEDKDILYGNFGNDCLYGNLDDDCLYGGKSDDSLFGGEGDDTLAGDKGSDTLKGGDGEDLFIISKNTGGDSVSKADIIIDYNTDENDRIGLINGLRRNDLEFLETIVAEKDATVISLRNDPEDFLAIVIGVNEENLDFRTI
103986	GC_00002817	single_copy_core	USCT19	4634	29	29	1	1	0.90801	0.986914	0.945819			COG2931	Ca2+-binding protein, RTX toxin-related (PDB:1AF0) (PUBMED:15135544)	K01406	serralysin [EC:3.4.24.40]	ko01000|ko01002	Enzymes>>>3. Hydrolases>>>3.4 Acting on peptide bonds (peptidases)>>>3.4.24 Metalloendopeptidases>>>3.4.24.40 serralysin|Peptidases and inhibitors>>>Metallo peptidases>>>Family M10			PF00353.25	RTX calcium-binding nonapeptide repeat (4 copies)	Q	Secondary metabolites biosynthesis, transport and catabolism			MVVAAVEDIFNGNI-KLSGPPQDNGNGSSTGNNGTSPVSSGGSGSLFNSIILTDKDDTARGLAGADSIEGLAGRDTIEGRRGGDIIFGNQDNDSLLGERGDDSLFGNQDQDTLLGGDGKDTLWGGKDNDSLLGGEDKDILYGNFGNDCLYGNLDDDCLYGGKSDDSLFGGEGDDTLAGDKGSDTLKGGDGEDLFIISKNTGGDSVSKADIIIDYNTDENDRIGLINGLRRNDLEFLDTIVAEKDATVIRLRNDPEDFLAIVIGVNEENLDFRTI
103987	GC_00002817	single_copy_core	USCT21	4845	29	29	1	1	0.90801	0.986914	0.945819			COG2931	Ca2+-binding protein, RTX toxin-related (PDB:1AF0) (PUBMED:15135544)	K01406	serralysin [EC:3.4.24.40]	ko01000|ko01002	Enzymes>>>3. Hydrolases>>>3.4 Acting on peptide bonds (peptidases)>>>3.4.24 Metalloendopeptidases>>>3.4.24.40 serralysin|Peptidases and inhibitors>>>Metallo peptidases>>>Family M10			PF00353.25	RTX calcium-binding nonapeptide repeat (4 copies)	Q	Secondary metabolites biosynthesis, transport and catabolism			MVVAAVEDIFNGNI-KLSGPPQDNGNGSSTGNNGTSPVSSGGSGSLFNSIILTDKDDTARGLAGADSIEGLAGRDTIEGRRGGDIIFGNQDNDSLLGERGDDSLFGNQDQDTLLGGDGKDTLWGGKDNDSLLGGEDKDILYGNFGNDCLYGNLDDDCLYGGKSDDSLFGGEGDDTLAGDKGSDTLKGGDGEDLFIISKNTGGDSVSKADIIIDYNTDENDRIGLINGLRRNDLEFLDTIVAEKDATVIRLRNDPEDFLAIVIGVNEENLDFRTI
103988	GC_00002817	single_copy_core	USCT24UA	5856	29	29	1	1	0.90801	0.986914	0.945819			COG2931	Ca2+-binding protein, RTX toxin-related (PDB:1AF0) (PUBMED:15135544)	K01406	serralysin [EC:3.4.24.40]	ko01000|ko01002	Enzymes>>>3. Hydrolases>>>3.4 Acting on peptide bonds (peptidases)>>>3.4.24 Metalloendopeptidases>>>3.4.24.40 serralysin|Peptidases and inhibitors>>>Metallo peptidases>>>Family M10			PF00353.25	RTX calcium-binding nonapeptide repeat (4 copies)	Q	Secondary metabolites biosynthesis, transport and catabolism			MVVAAVEDIFNGNI-KLSGPPQDNGNGSSTGNNGTSPVSSGGSGSLFNSIILTDKDDTARGLAGADSIEGLAGRDTIEGRRGGDIIFGNQDNDSLLGERGDDSLFGNQDQDTLLGGDGKDTLWGGKDNDSLLGGEDKDILYGNFGNDCLYGNLDDDCLYGGKSDDSLFGGEGDDTLAGDKGSDTLKGGDGEDLFIISKNTGGDSVSKADIIIDYNTDENDRIGLINGLRRNDLEFLDTIVAEKDATVIRLRNDPEDFLAIVIGVNEENLDFRTI
103989	GC_00002817	single_copy_core	USCT25	1568	29	29	1	1	0.90801	0.986914	0.945819			COG2931	Ca2+-binding protein, RTX toxin-related (PDB:1AF0) (PUBMED:15135544)	K01406	serralysin [EC:3.4.24.40]	ko01000|ko01002	Enzymes>>>3. Hydrolases>>>3.4 Acting on peptide bonds (peptidases)>>>3.4.24 Metalloendopeptidases>>>3.4.24.40 serralysin|Peptidases and inhibitors>>>Metallo peptidases>>>Family M10			PF00353.25	RTX calcium-binding nonapeptide repeat (4 copies)	Q	Secondary metabolites biosynthesis, transport and catabolism			MVVAAVEDIFNGNI-KLSGPPQDNGNGSSTGNNGTSPVSSGGSGSLFNSIILTDKDDTARGLAGADSIEGLAGRDTIEGRRGGDIIFGNQDNDSLLGERGDDSLFGNQDQDTLLGGDGKDTLWGGKDNDSLLGGEDKDILYGNFGNDCLYGNLDDDCLYGGKSDDSLFGGEGDDTLAGDKGSDTLKGGDGEDLFIISKNTGGDSVSKADIIIDYNTDENDRIGLINGLRRNDLEFLETIVAEKNVTVIRLRNDPEDFLAIVIGVNEENLDFRTI
103990	GC_00002817	single_copy_core	USCT26	5697	29	29	1	1	0.90801	0.986914	0.945819			COG2931	Ca2+-binding protein, RTX toxin-related (PDB:1AF0) (PUBMED:15135544)	K01406	serralysin [EC:3.4.24.40]	ko01000|ko01002	Enzymes>>>3. Hydrolases>>>3.4 Acting on peptide bonds (peptidases)>>>3.4.24 Metalloendopeptidases>>>3.4.24.40 serralysin|Peptidases and inhibitors>>>Metallo peptidases>>>Family M10			PF00353.25	RTX calcium-binding nonapeptide repeat (4 copies)	Q	Secondary metabolites biosynthesis, transport and catabolism			MVVAAVEDIFNGNI-KLSGPPQDNGNGSSTGNNGTSPVSSGGSGSLFNSIILTDKDDTARGLAGADSIEGLAGRDTIEGRRGGDIIFGNQDNDSLLGERGDDSLFGNQDQDTLLGGDGKDTLWGGKDNDSLLGGEDKDILYGNFGNDCLYGNLDDDCLYGGKSDDSLFGGEGDDTLAGDKGSDTLKGGDGEDLFIISKNTGGDSVSKADIIIDYNTDENDRIGLINGLRRNDLEFLETIVAEKNVTVIRLRNDPEDFLAIVIGVNEENLDFRTI
103991	GC_00002817	single_copy_core	USCT33	2676	29	29	1	1	0.90801	0.986914	0.945819			COG2931	Ca2+-binding protein, RTX toxin-related (PDB:1AF0) (PUBMED:15135544)	K01406	serralysin [EC:3.4.24.40]	ko01000|ko01002	Enzymes>>>3. Hydrolases>>>3.4 Acting on peptide bonds (peptidases)>>>3.4.24 Metalloendopeptidases>>>3.4.24.40 serralysin|Peptidases and inhibitors>>>Metallo peptidases>>>Family M10			PF00353.25	RTX calcium-binding nonapeptide repeat (4 copies)	Q	Secondary metabolites biosynthesis, transport and catabolism			MVNATVEGIFNGTIVELFRPPQDNGNGSSTGNNGTSPVSSGGSGSSFNS--LTDQADTGEGTAQADSIEGLKGDDTIEGRSGGDIIFGNQDNDSLLGERGDDSLFGNQDQDTLLGGDGKDTLWGGKDNDSLLGGEDKDILYGNFGNDCLYGNLDDDCLYGGKSDDSLFGGEGDDTLAGDKGSDTLKGGDGEDLFIISKNTGGDSVSKADIIIDYNTDENDRIGLINGLRRNDLEFLETIVAEKDATVISLRNDPEDFLAIVIGVNEENLDFRTI
103992	GC_00002817	single_copy_core	USCT35	4795	29	29	1	1	0.90801	0.986914	0.945819			COG2931	Ca2+-binding protein, RTX toxin-related (PDB:1AF0) (PUBMED:15135544)	K01406	serralysin [EC:3.4.24.40]	ko01000|ko01002	Enzymes>>>3. Hydrolases>>>3.4 Acting on peptide bonds (peptidases)>>>3.4.24 Metalloendopeptidases>>>3.4.24.40 serralysin|Peptidases and inhibitors>>>Metallo peptidases>>>Family M10			PF00353.25	RTX calcium-binding nonapeptide repeat (4 copies)	Q	Secondary metabolites biosynthesis, transport and catabolism			MVVAAVEDIFNGNI-KLSGPPQDNGNGSSTGNNGTSPVSSGGSGSLFNSIILTDKDDTARGLAGADSIEGLAGRDTIEGRRGGDIIFGNQDNDSLLGERGDDSLFGNQDQDTLLGGDGKDTLWGGKDNDSLLGGEDKDILYGNFGNDCLYGNLDDDCLYGGKSDDSLFGGEGDDTLAGDKGSDTLKGGDGEDLFIISKNTGGDSVSKADIIIDYNTDENDRIGLINGLRRNDLEFLDTIVAEKDATVIRLRNDPEDFLAIVIGVNEENLDFRTI
103993	GC_00002817	single_copy_core	USCT36	436	29	29	1	1	0.90801	0.986914	0.945819			COG2931	Ca2+-binding protein, RTX toxin-related (PDB:1AF0) (PUBMED:15135544)	K01406	serralysin [EC:3.4.24.40]	ko01000|ko01002	Enzymes>>>3. Hydrolases>>>3.4 Acting on peptide bonds (peptidases)>>>3.4.24 Metalloendopeptidases>>>3.4.24.40 serralysin|Peptidases and inhibitors>>>Metallo peptidases>>>Family M10			PF00353.25	RTX calcium-binding nonapeptide repeat (4 copies)	Q	Secondary metabolites biosynthesis, transport and catabolism			MVVAAVEDIFNGNI-KLSGPPQDNGNGSSTGNNGTSPVSSGGSGSLFNSIILTDKDDTARGLAGADSIEGLAGRDTIEGRRGGDIIFGNQDNDSLLGERGDDSLFGNQDQDTLLGGDGKDTLWGGKDNDSLLGGEDKDILYGNFGNDCLYGNLDDDCLYGGKSDDSLFGGEGDDTLAGDKGSDTLKGGDGEDLFIISKNTGGDSVSKADIIIDYNTDENDRIGLINGLRRNDLEFLDTIVAEKDATVIRLRNDPEDFLAIVIGVNEENLDFRTI
103994	GC_00002817	single_copy_core	USCT42	2434	29	29	1	1	0.90801	0.986914	0.945819			COG2931	Ca2+-binding protein, RTX toxin-related (PDB:1AF0) (PUBMED:15135544)	K01406	serralysin [EC:3.4.24.40]	ko01000|ko01002	Enzymes>>>3. Hydrolases>>>3.4 Acting on peptide bonds (peptidases)>>>3.4.24 Metalloendopeptidases>>>3.4.24.40 serralysin|Peptidases and inhibitors>>>Metallo peptidases>>>Family M10			PF00353.25	RTX calcium-binding nonapeptide repeat (4 copies)	Q	Secondary metabolites biosynthesis, transport and catabolism			MVVAAVEDIFNGNI-KLSGPPQDNGNGSSTGNNGTSPVSSGGSGSLFNSIILTDKDDTARGLAGADSIEGLAGRDTIEGRGGGDIIFGNQDNDSLLGERGDDSLFGNQDQDTLLGGDGKDTLWGGKDNDSLLGGEDKDILYGNFGNDCLYGNLEDDCLYGGKSDDSLFGGEGDDTLAGDKGSDTLKGGDGEDLFIISKNTGGDSVSKADIIIDYNTDENDRIGLINGLRRNDLEFLDTIVAEKDATVIRLRNDPEDFLAIVIGVNEENLDFRTI
103995	GC_00002817	single_copy_core	USCT80	2678	29	29	1	1	0.90801	0.986914	0.945819			COG2931	Ca2+-binding protein, RTX toxin-related (PDB:1AF0) (PUBMED:15135544)	K01406	serralysin [EC:3.4.24.40]	ko01000|ko01002	Enzymes>>>3. Hydrolases>>>3.4 Acting on peptide bonds (peptidases)>>>3.4.24 Metalloendopeptidases>>>3.4.24.40 serralysin|Peptidases and inhibitors>>>Metallo peptidases>>>Family M10			PF00353.25	RTX calcium-binding nonapeptide repeat (4 copies)	Q	Secondary metabolites biosynthesis, transport and catabolism			MVNATVEGIFNGTIVELFRPPQDNGNGSSTGNNGTSPVSSGGSGSSFNS--LTDQADTGEGTAQADSIEGLKGDDTIEGRSGGDIIFGNQDNDSLLGERGDDSLFGNQDQDTLLGGDGKDTLWGGKDNDSLLGGEDKDILYGNFGNDCLYGNLDDDCLYGGKSDDSLFGGEGDDTLAGDKGSDTLKGGDGEDLFIISKNTGGDSVSKADIIIDYNTDENDRIGLINGLRRNDLEFLETIVAEKDATVISLRNDPEDFLAIVIGVNEENLDFRTI
103996	GC_00002817	single_copy_core	USCT90	1007	29	29	1	1	0.90801	0.986914	0.945819			COG2931	Ca2+-binding protein, RTX toxin-related (PDB:1AF0) (PUBMED:15135544)	K01406	serralysin [EC:3.4.24.40]	ko01000|ko01002	Enzymes>>>3. Hydrolases>>>3.4 Acting on peptide bonds (peptidases)>>>3.4.24 Metalloendopeptidases>>>3.4.24.40 serralysin|Peptidases and inhibitors>>>Metallo peptidases>>>Family M10			PF00353.25	RTX calcium-binding nonapeptide repeat (4 copies)	Q	Secondary metabolites biosynthesis, transport and catabolism			MVVAAVEDIFNGNI-KLSGPPQDNGNGSSTGNNGTSPVSSGGSGSLFNSIILTDKDDTARGSARADSIEGLAGRDTIEGRRGGDIIFGNQDNDSLLGERGDDSLFGNQDQDTLLGGDGKDTLWGGKDNDSLLGGEDKDILYGNFGNDCLYGNLDDDCLYGGKSDDSLFGGEGDDTLAGDKGSDTLKGGDGEDLFIISKNTGGDSVSKADIIIDYNTDENDRIGLINGLRRNDLEFLDTIVAEKDATVIRLRNDPEDFLAIVIGVNEENLDFRTI
103997	GC_00002817	single_copy_core	USCT91	4980	29	29	1	1	0.90801	0.986914	0.945819			COG2931	Ca2+-binding protein, RTX toxin-related (PDB:1AF0) (PUBMED:15135544)	K01406	serralysin [EC:3.4.24.40]	ko01000|ko01002	Enzymes>>>3. Hydrolases>>>3.4 Acting on peptide bonds (peptidases)>>>3.4.24 Metalloendopeptidases>>>3.4.24.40 serralysin|Peptidases and inhibitors>>>Metallo peptidases>>>Family M10			PF00353.25	RTX calcium-binding nonapeptide repeat (4 copies)	Q	Secondary metabolites biosynthesis, transport and catabolism			MVNATVEGIFNGTIVELFRPPQDNGNGSSTGNNGTSPVSSGGSGSSFNS--LTDQADTGEGTAQADSIEGLKGDDTIEGRSGGDIIFGNQDNDSLLGERGDDSLFGNQDQDTLLGGDGKDTLWGGKDNDSLLGGEDKDILYGNFGNDCLYGNLDDDCLYGGKSDDSLFGGEGDDTLAGDKGSDTLKGGDGEDLFIISKNTGGDSVSKADIIIDYNTDENDRIGLINGLRRNDLEFLETIVAEKDATVISLRNDPEDFLAIVIGVNEENLDFRTI
103998	GC_00002817	single_copy_core	USCT94	5518	29	29	1	1	0.90801	0.986914	0.945819			COG2931	Ca2+-binding protein, RTX toxin-related (PDB:1AF0) (PUBMED:15135544)	K01406	serralysin [EC:3.4.24.40]	ko01000|ko01002	Enzymes>>>3. Hydrolases>>>3.4 Acting on peptide bonds (peptidases)>>>3.4.24 Metalloendopeptidases>>>3.4.24.40 serralysin|Peptidases and inhibitors>>>Metallo peptidases>>>Family M10			PF00353.25	RTX calcium-binding nonapeptide repeat (4 copies)	Q	Secondary metabolites biosynthesis, transport and catabolism			MVNATVEGIFNGTIVELFRPPQDN-----AGNNGTSPVSSGGSGSSFNSIILTDQADTREGTAKADSIEGLKGDDSINGKGKGDIIFGNQGLDTLLGGIGKDTLWGGKSNDSLFGGEDEDILYGNKGNDCLCGNLDNDCLYGGIENDSLLGGEGNDCLYGGQGNDSLLGGKGDDTLAGDRDSDILRGGGGEDLFIISKNTGGDSVSKADIIIDYNTDENDRIGLINGLRRNDLEFLETIVAEKNVTVISLRNDPGDFLAIVIGVNEENLDFRTI
103999	GC_00002817	single_copy_core	USCT98	3519	29	29	1	1	0.90801	0.986914	0.945819			COG2931	Ca2+-binding protein, RTX toxin-related (PDB:1AF0) (PUBMED:15135544)	K01406	serralysin [EC:3.4.24.40]	ko01000|ko01002	Enzymes>>>3. Hydrolases>>>3.4 Acting on peptide bonds (peptidases)>>>3.4.24 Metalloendopeptidases>>>3.4.24.40 serralysin|Peptidases and inhibitors>>>Metallo peptidases>>>Family M10			PF00353.25	RTX calcium-binding nonapeptide repeat (4 copies)	Q	Secondary metabolites biosynthesis, transport and catabolism			MVVAAVEDIFNGNI-KLSGPPQDNGNGSSTGNNGTSPVSSGGSGSLFNSIILTDKDDTARGSARADSIEGLAGRDTIEGRRGGDIIFGNQDNDSLLGERGDDSLFGNQDQDTLLGGDGKDTLWGGKDNDSLLGGEDKDILYGNFGNDCLYGNLDDDCLYGGKSDDSLFGGEGDDTLAGDKGSDTLKGGDGEDLFIISKNTGGDSVSKADIIIDYNTDENDRIGLINGLRRNDLEFLDTIVAEKDATVIRLRNDPEDFLAIVIGVNEENLDFRTI
104000	GC_00002817	single_copy_core	USCT99	2418	29	29	1	1	0.90801	0.986914	0.945819			COG2931	Ca2+-binding protein, RTX toxin-related (PDB:1AF0) (PUBMED:15135544)	K01406	serralysin [EC:3.4.24.40]	ko01000|ko01002	Enzymes>>>3. Hydrolases>>>3.4 Acting on peptide bonds (peptidases)>>>3.4.24 Metalloendopeptidases>>>3.4.24.40 serralysin|Peptidases and inhibitors>>>Metallo peptidases>>>Family M10			PF00353.25	RTX calcium-binding nonapeptide repeat (4 copies)	Q	Secondary metabolites biosynthesis, transport and catabolism			MVNATVEGIFNGTIVELFRPPQDNGNGSSTGNNGTSPVSSGGSGSSFNS--LTDQADTGEGTAQADSIEGLKGDDTIEGRSGGDIIFGNQDNDSLLGERGDDSLFGNQDQDTLLGGDGKDTLWGGKDNDSLLGGEDKDILYGNFGNDCLYGNLDDDCLYGGKSDDSLFGGEGDDTLAGDKGSDTLKGGDGEDLFIISKNTGGDSVSKADIIIDYNTDENDRIGLINGLRRNDLEFLETIVAEKDATVISLRNDPEDFLAIVIGVNEENLDFRTI
104001	GC_00002817	single_copy_core	VI_I	159	29	29	1	1	0.90801	0.986914	0.945819			COG2931	Ca2+-binding protein, RTX toxin-related (PDB:1AF0) (PUBMED:15135544)	K01406	serralysin [EC:3.4.24.40]	ko01000|ko01002	Enzymes>>>3. Hydrolases>>>3.4 Acting on peptide bonds (peptidases)>>>3.4.24 Metalloendopeptidases>>>3.4.24.40 serralysin|Peptidases and inhibitors>>>Metallo peptidases>>>Family M10			PF00353.25	RTX calcium-binding nonapeptide repeat (4 copies)	Q	Secondary metabolites biosynthesis, transport and catabolism			MVNATVEGIFNGTIVELFRPPQDNGNGSSTGNNGTSPVSSGGSGSSFNS--LTDQADTGEGTAQADSIEGLKGDDTIEGRSGGDIIFGNQDNDSLLGERGDDSLFGNQDQDTLLGGDGKDTLWGGKDNDSLLGGEDKDILYGNFGNDCLYGNLDDDCLYGGKSDDSLFGGEGDDTLAGDKGSDTLKGGDGEDLFIISKNTGGDSVSKADIIIDYNTDENDRIGLINGLRRNDLEFLETIVAEKDATVISLRNDPEDFLAIVIGVNEENLDFRTI
104002	GC_00002818	single_copy_core	H9_4	4926	29	29	1	1	0.982952	0.983021	0.982986			COG0339	Zn-dependent oligopeptidase, M3 family (Dcp) (PDB:5L43) (PUBMED:25239919;31422053)	K01414	oligopeptidase A [EC:3.4.24.70]	ko01000|ko01002	Enzymes>>>3. Hydrolases>>>3.4 Acting on peptide bonds (peptidases)>>>3.4.24 Metalloendopeptidases>>>3.4.24.70 oligopeptidase A|Peptidases and inhibitors>>>Metallo peptidases>>>Family M3			PF01432.26	Peptidase family M3	O	Posttranslational modification, protein turnover, chaperones			MSQDNRSIKNSMVVTKNTLLIGQGLPPFESIKSEDVVPAITGLLIELEQELINLEATVKPTWNDLVEPLQKLEDRLTWSWGIVGHLMGVKNSPELRKAYNEIQPKVVEFINKLSQSQPIYQAFKNLSNSDSWENLDVGQKRIVEATIKDAELSGVSLEGEKRENFNAIELELAELSNKFSNNVLDATKAFSLTLTKKEEVDSLPPSLLSLAAQAARDDGAENATAENGPWRITLDYPSFIPFMQHCKKRELREQLYKASISRASTEELNNYPLIQRILELRQEKTKILGFNSYAELSLATKMAPSVAAVEKLLEELRSVSYDAAVKELEELKQFAASKNAPEANDFKRWDMSFWSERLREEKFSFTVEELRPYFPLPQVLDGLFGLVKRIFGINITAADGEAPLWHEDVRYFQISDETNTPIAYFYLDAYSRPAEKRGGAWMDECINRAKIVENGQKILRLPVAYLQCNQTPPVDGKPSLMSFSEVETLFHEFGHGLQHMLTTVDYGGAAGINNVEWDAVELPSQFMENWCYDRSTLFGMAKHYETGETLPEHYYQKLLAAKNYMSGSGMLRQLHFALVDIELHHRYQVGGKETVVELRRRVAETTTVLPILPEDAFLCAFSHIFAGGYAAGYYSYKWAEVLSADAFAAFEEAGLGNQQAIAICGKRFRDTVLALGGSLHPMEVFKTFRGREPNTEPLLRHSGLVATV
104003	GC_00002818	single_copy_core	IMS101	4722	29	29	1	1	0.982952	0.983021	0.982986			COG0339	Zn-dependent oligopeptidase, M3 family (Dcp) (PDB:5L43) (PUBMED:25239919;31422053)	K01414	oligopeptidase A [EC:3.4.24.70]	ko01000|ko01002	Enzymes>>>3. Hydrolases>>>3.4 Acting on peptide bonds (peptidases)>>>3.4.24 Metalloendopeptidases>>>3.4.24.70 oligopeptidase A|Peptidases and inhibitors>>>Metallo peptidases>>>Family M3			PF01432.26	Peptidase family M3	O	Posttranslational modification, protein turnover, chaperones			-------MSPNTTVTKKTLLIGKGLPPFESIKPEDVVPAITELLTELEKELINLELIVKPTWNDLVEPLQKLEDRLTWSWGIVGHLMGVKNNPELRKAYDQVQPKIVEFINKLNQSKPLYQTFKNLSNSDSWQNLDSGQKRIVEAAIKDAELSGVGLKGEKREHFNAIELELAELSTKFSNNVLDATKAFSLILTEKEEVDGLPPSLLSLAAQAARDNGSENATPENGPWRITLDSPSFLPFMQHCKRRQLREQL
104004	GC_00002818	single_copy_core	MAGR02	1563	29	29	1	1	0.982952	0.983021	0.982986			COG0339	Zn-dependent oligopeptidase, M3 family (Dcp) (PDB:5L43) (PUBMED:25239919;31422053)	K01414	oligopeptidase A [EC:3.4.24.70]	ko01000|ko01002	Enzymes>>>3. Hydrolases>>>3.4 Acting on peptide bonds (peptidases)>>>3.4.24 Metalloendopeptidases>>>3.4.24.70 oligopeptidase A|Peptidases and inhibitors>>>Metallo peptidases>>>Family M3			PF01432.26	Peptidase family M3	O	Posttranslational modification, protein turnover, chaperones			MSQDNRSIKNSMVVTKNTLLIGQGLPPFESIKSEDVVPAITGLLIELEQELINLEATVKPTWNDLVEPLQKLEDRLTWSWGIVGHLMGVKNSPELRKAYNEIQPKVVEFINKLSQSQPIYQAFKNLSNSDSWENLDVGQKRIVEATIKDAELSGVSLEGEKRENFNAIELELAELSNKFSNNVLDATKAFSLTLTKKEEVDSLPPSLLSLAAQAARDDGAENATAENGPWRITLDYPSFIPFMQHCKKRELREQLYKASISRASSEELNNYPLIQRILELRQEKTKILGFNSYAELSLATKMAPSVAAVEKLLEELRSVSYDAAVKELEELKQFAASKNAPEANDFKRWDMSFWSERLREEKFSFTVEELRPYFPLPQVLDGLFSLVKRIFGINITAADGEAPLWHEDVRYFQISDETNTPIAYFYLDAYSRPAEKRGGAWMDECINRAKIVENGQKILRLPVAYLQCNQTPPVDGKPSLMSFSEVETLFHEFGHGLQHMLTTVDYGGAAGINNVEWDAVELPSQFMENWCYDRSTLFGMAKHYETGETLPEHYYQKLLAAKNYMSGSGMLRQLHFALVDIELHHRYQVGGKETVVELRRRVAETTTVLPILPEDAFLCAFSHIFAGGYAAGYYSYKWAEVLSADAFAAFEEAGLGNQQAIAICGKRFRDTVLALGGSLHPMEVFKTFRGREPNTEPLLRHSGLVATV
104005	GC_00002818	single_copy_core	T2175	344	29	29	1	1	0.982952	0.983021	0.982986			COG0339	Zn-dependent oligopeptidase, M3 family (Dcp) (PDB:5L43) (PUBMED:25239919;31422053)	K01414	oligopeptidase A [EC:3.4.24.70]	ko01000|ko01002	Enzymes>>>3. Hydrolases>>>3.4 Acting on peptide bonds (peptidases)>>>3.4.24 Metalloendopeptidases>>>3.4.24.70 oligopeptidase A|Peptidases and inhibitors>>>Metallo peptidases>>>Family M3			PF01432.26	Peptidase family M3	O	Posttranslational modification, protein turnover, chaperones			--------------------------------------------------------------------------------------MGVKNNPELRKAYDQVQPKIVEFINKLNQSKPLYQTFKNLSNSDSWQNLDSGQKRIVEAAIKDAELSGVGLKGEKREHFNAIELELAELSTKFSNNVLDATKAFSLILTEKEEVDGLPPSLLSLAAQAARDNGSENATPENGPWRITLDSPSFLPFMQHCKRRQLREQL
104006	GC_00002818	single_copy_core	USCT02UA	1080	29	29	1	1	0.982952	0.983021	0.982986			COG0339	Zn-dependent oligopeptidase, M3 family (Dcp) (PDB:5L43) (PUBMED:25239919;31422053)	K01414	oligopeptidase A [EC:3.4.24.70]	ko01000|ko01002	Enzymes>>>3. Hydrolases>>>3.4 Acting on peptide bonds (peptidases)>>>3.4.24 Metalloendopeptidases>>>3.4.24.70 oligopeptidase A|Peptidases and inhibitors>>>Metallo peptidases>>>Family M3			PF01432.26	Peptidase family M3	O	Posttranslational modification, protein turnover, chaperones			-------MKNSMVVTKNTLLIGKGLPPFESIKSEDVVPAITELLIELEQELINLEGTVKPTWNDLVEPLQKLEDRLTWSWGIVGHLMGVKNSPELRKAYNEIQPKVVEFINKLNQSQPIYQAFKNLSNSDSWENLDVGQKRIVEAAIKDAELSGVSLEGEKRENFNAIELELAELSNKFSNNVLDATKAFSLTLTKKEEVDSLPPSLLSLAAQAARDDGAENATAENGPWRITLDYPNFMPFMQHCKKRELREQL
104007	GC_00002818	single_copy_core	USCT03	968	29	29	1	1	0.982952	0.983021	0.982986			COG0339	Zn-dependent oligopeptidase, M3 family (Dcp) (PDB:5L43) (PUBMED:25239919;31422053)	K01414	oligopeptidase A [EC:3.4.24.70]	ko01000|ko01002	Enzymes>>>3. Hydrolases>>>3.4 Acting on peptide bonds (peptidases)>>>3.4.24 Metalloendopeptidases>>>3.4.24.70 oligopeptidase A|Peptidases and inhibitors>>>Metallo peptidases>>>Family M3			PF01432.26	Peptidase family M3	O	Posttranslational modification, protein turnover, chaperones			-------MKNSMVVTKNTLLIGKGLPPFESIKSEDVVPAITELLIELEQELINLEGTVKPTWNDLVEPLQKLEDRLTWSWGIVGHLMGVKNSPELRKAYNEIQPKVVEFINKLNQSQPIYQAFKNLSNSDSWENLDVGQKRIVEAAIKDAELSGVSLEGEKRENFNAIELELAELSNKFSNNVLDATKAFSLTLTKKEEVDSLPPSLLSLAAQAARDDGAENATAENGPWRITLDYPNFMPFMQHCKKRELREQL
104008	GC_00002818	single_copy_core	USCT08	2929	29	29	1	1	0.982952	0.983021	0.982986			COG0339	Zn-dependent oligopeptidase, M3 family (Dcp) (PDB:5L43) (PUBMED:25239919;31422053)	K01414	oligopeptidase A [EC:3.4.24.70]	ko01000|ko01002	Enzymes>>>3. Hydrolases>>>3.4 Acting on peptide bonds (peptidases)>>>3.4.24 Metalloendopeptidases>>>3.4.24.70 oligopeptidase A|Peptidases and inhibitors>>>Metallo peptidases>>>Family M3			PF01432.26	Peptidase family M3	O	Posttranslational modification, protein turnover, chaperones			-------MKNSMVVTKNTLLIGKGLPPFESIKSEDVVPAITELLIELEQELINLEGTVKPTWNDLVEPLQKLEDRLTWSWGIVGHLMGVKNSPELRKAYNEIQPKVVEFINKLNQSQPIYQAFKNLSNSDSWENLDVGQKRIVEAAIKDAELSGVSLEGEKRENFNAIELELAELSNKFSNNVLDATKAFSLTLTKKEEVDSLPPSLLSLAAQAARDDGAENATAENGPWRITLDYPNFMPFMQHCKKRELREQL
104009	GC_00002818	single_copy_core	USCT09	3844	29	29	1	1	0.982952	0.983021	0.982986			COG0339	Zn-dependent oligopeptidase, M3 family (Dcp) (PDB:5L43) (PUBMED:25239919;31422053)	K01414	oligopeptidase A [EC:3.4.24.70]	ko01000|ko01002	Enzymes>>>3. Hydrolases>>>3.4 Acting on peptide bonds (peptidases)>>>3.4.24 Metalloendopeptidases>>>3.4.24.70 oligopeptidase A|Peptidases and inhibitors>>>Metallo peptidases>>>Family M3			PF01432.26	Peptidase family M3	O	Posttranslational modification, protein turnover, chaperones			-------MKNSMVVTKNTLLIGKGLPPFESIKSEDVVPAITGLLIELEQELINLEGTVKPTWNDLVEPLQKLEDRLTWSWGILGHLMGVKNSPELRKAYNEIQPKVVEFINKLNQSQPIYQAFKNLSNSDSWENLDVGQKRIVEAAIKDAELSGVSLEGEKRENFNAIELELAELSNKFSNNVLDATKAFSLTLTKKEEVDSLPPSLLSLAAQAARDDGAENATAENGPWRITLDYPSFIPFMQHCKKRELREQL
104010	GC_00002818	single_copy_core	USCT11	5766	29	29	1	1	0.982952	0.983021	0.982986			COG0339	Zn-dependent oligopeptidase, M3 family (Dcp) (PDB:5L43) (PUBMED:25239919;31422053)	K01414	oligopeptidase A [EC:3.4.24.70]	ko01000|ko01002	Enzymes>>>3. Hydrolases>>>3.4 Acting on peptide bonds (peptidases)>>>3.4.24 Metalloendopeptidases>>>3.4.24.70 oligopeptidase A|Peptidases and inhibitors>>>Metallo peptidases>>>Family M3			PF01432.26	Peptidase family M3	O	Posttranslational modification, protein turnover, chaperones			-------MKNSMVVTKNTLLIGKGLPPFESIKSEDVVPAITGLLIELEQELINLEATVKPTWNDLVEPLQKLEDRLTWSWGIVGHLMGVKNSPELRKAYNEIQPKVVEFINKLNQSQPIYQAFKNLSNSDSWENLDVGQKRIVEATIKDAELSGVSLEGEKRENFNAIELELAELSNKFSNNVLDATKAFSLTLTKKEEVDSLPPSLLSLAAQAARDDGAENATAENGPWRITLDYPSFIPFMQHCQKRELREQL
104011	GC_00002818	single_copy_core	USCT12UA	4980	29	29	1	1	0.982952	0.983021	0.982986			COG0339	Zn-dependent oligopeptidase, M3 family (Dcp) (PDB:5L43) (PUBMED:25239919;31422053)	K01414	oligopeptidase A [EC:3.4.24.70]	ko01000|ko01002	Enzymes>>>3. Hydrolases>>>3.4 Acting on peptide bonds (peptidases)>>>3.4.24 Metalloendopeptidases>>>3.4.24.70 oligopeptidase A|Peptidases and inhibitors>>>Metallo peptidases>>>Family M3			PF01432.26	Peptidase family M3	O	Posttranslational modification, protein turnover, chaperones			-------MKNSMVVTKNTLLIGKGLPPFESIKSEDVVPAITELLIELEQELINLEGTVKPTWNDLVEPLQKLEDRLTWSWGIVGHLMGVKNSPELRKAYNEIQPKVVEFINKLNQSQPIYQAFKNLSNSDSWENLDVGQKRIVEAAIKDAELSGVSLEGEKRENFNAIELELAELSNKFSNNVLDATKAFSLTLTKKEEVDSLPPSLLSLAAQAARDDGAENATAENGPWRITLDYPNFMPFMQHCKKRELREQL
104012	GC_00002818	single_copy_core	USCT13	1785	29	29	1	1	0.982952	0.983021	0.982986			COG0339	Zn-dependent oligopeptidase, M3 family (Dcp) (PDB:5L43) (PUBMED:25239919;31422053)	K01414	oligopeptidase A [EC:3.4.24.70]	ko01000|ko01002	Enzymes>>>3. Hydrolases>>>3.4 Acting on peptide bonds (peptidases)>>>3.4.24 Metalloendopeptidases>>>3.4.24.70 oligopeptidase A|Peptidases and inhibitors>>>Metallo peptidases>>>Family M3			PF01432.26	Peptidase family M3	O	Posttranslational modification, protein turnover, chaperones			-------MKNSMVVTKNTLLIGKGLPPFESIKSEDVVPAITELLIELEQELINLEGTVKPTWNDLVEPLQKLEDRLTWSWGIVGHLMGVKNSPELRKAYNEIQPKVVEFINKLNQSQPIYQAFKNLSNSDSWENLDVGQKRIVEAAIKDAELSGVSLEGEKRENFNAIELELAELSNKFSNNVLDATKAFSLTLTKKEEVDSLPPSLLSLAAQAARDDGAENATAENGPWRITLDYPNFMPFMQHCKKRELREQL
104013	GC_00002818	single_copy_core	USCT14	441	29	29	1	1	0.982952	0.983021	0.982986			COG0339	Zn-dependent oligopeptidase, M3 family (Dcp) (PDB:5L43) (PUBMED:25239919;31422053)	K01414	oligopeptidase A [EC:3.4.24.70]	ko01000|ko01002	Enzymes>>>3. Hydrolases>>>3.4 Acting on peptide bonds (peptidases)>>>3.4.24 Metalloendopeptidases>>>3.4.24.70 oligopeptidase A|Peptidases and inhibitors>>>Metallo peptidases>>>Family M3			PF01432.26	Peptidase family M3	O	Posttranslational modification, protein turnover, chaperones			-------MKNSMVVTKNTLLIGKGLPPFESIKSEDVVPAITGLLIELEQELINLEATVKPTWNDLVEPLQKLEDRLTWSWGIVGHLMGVKNSPELRKAYNEIQPKVVEFINKLNQSQPIYQAFKNLSNSDSWENLDVGQKRIVEATIKDAELSGVSLEGEKRENFNAIELELAELSNKFSNNVLDATKAFSLTLTKKEEVDSLPPSLLSLAAQAARDDGAENATAENGPWRITLDYPSFIPFMQHCQKRELREQL
104014	GC_00002818	single_copy_core	USCT15UA	5562	29	29	1	1	0.982952	0.983021	0.982986			COG0339	Zn-dependent oligopeptidase, M3 family (Dcp) (PDB:5L43) (PUBMED:25239919;31422053)	K01414	oligopeptidase A [EC:3.4.24.70]	ko01000|ko01002	Enzymes>>>3. Hydrolases>>>3.4 Acting on peptide bonds (peptidases)>>>3.4.24 Metalloendopeptidases>>>3.4.24.70 oligopeptidase A|Peptidases and inhibitors>>>Metallo peptidases>>>Family M3			PF01432.26	Peptidase family M3	O	Posttranslational modification, protein turnover, chaperones			-------MKNSMVVTKNTLLIGKGLPPFESIKSEDVVPAITELLIELEQELINLEGTVKPTWNDLVEPLQKLEDRLTWSWGIVGHLMGVKNSPELRKAYNEIQPKVVEFINKLNQSQPIYQAFKNLSNSDSWENLDVGQKRIVEAAIKDAELSGVSLEGEKRENFNAIELELAELSNKFSNNVLDATKAFSLTLTKKEEVDSLPPSLLSLAAQAARDDGAENATAENGPWRITLDYPSFIPFMQHCKKRELREQL
104015	GC_00002818	single_copy_core	USCT19	438	29	29	1	1	0.982952	0.983021	0.982986			COG0339	Zn-dependent oligopeptidase, M3 family (Dcp) (PDB:5L43) (PUBMED:25239919;31422053)	K01414	oligopeptidase A [EC:3.4.24.70]	ko01000|ko01002	Enzymes>>>3. Hydrolases>>>3.4 Acting on peptide bonds (peptidases)>>>3.4.24 Metalloendopeptidases>>>3.4.24.70 oligopeptidase A|Peptidases and inhibitors>>>Metallo peptidases>>>Family M3			PF01432.26	Peptidase family M3	O	Posttranslational modification, protein turnover, chaperones			-------MKNSMVVTKNTLLIGKGLPPFESIKSEDVVPAITGLLIELEQELINLEATVKPTWNDLVEPLQKLEDRLTWSWGIVGHLMGVKNSPELRKAYNEIQPKVVEFINKLNQSQPIYQAFKNLSNSDSWENLDVGQKRIVEATIKDAELSGVSLEGEKRENFNAIELELAELSNKFSNNVLDATKAFSLTLTKKEEVDSLPPSLLSLAAQAARDDGAENATAENGPWRITLDYPSFIPFMQHCQKRELREQL
104016	GC_00002818	single_copy_core	USCT21	3849	29	29	1	1	0.982952	0.983021	0.982986			COG0339	Zn-dependent oligopeptidase, M3 family (Dcp) (PDB:5L43) (PUBMED:25239919;31422053)	K01414	oligopeptidase A [EC:3.4.24.70]	ko01000|ko01002	Enzymes>>>3. Hydrolases>>>3.4 Acting on peptide bonds (peptidases)>>>3.4.24 Metalloendopeptidases>>>3.4.24.70 oligopeptidase A|Peptidases and inhibitors>>>Metallo peptidases>>>Family M3			PF01432.26	Peptidase family M3	O	Posttranslational modification, protein turnover, chaperones			-------MKNSMVVTKNTLLIGKGLPPFESIKSEDVVPAITGLLIELEQELINLEGTVKPTWNDLVEPLQKLEDRLTWSWGILGHLMGVKNSPELRKAYNEIQPKVVEFINKLNQSQPIYQAFKNLSNSDSWENLDVGQKRIVEAAIKDAELSGVSLEGEKRENFNAIELELAELSNKFSNNVLDATKAFSLTLTKKEEVDSLPPSLLSLAAQAARDDGAENATAENGPWRITLDYPSFIPFMQHCQKRELREQL
104017	GC_00002818	single_copy_core	USCT24UA	4016	29	29	1	1	0.982952	0.983021	0.982986			COG0339	Zn-dependent oligopeptidase, M3 family (Dcp) (PDB:5L43) (PUBMED:25239919;31422053)	K01414	oligopeptidase A [EC:3.4.24.70]	ko01000|ko01002	Enzymes>>>3. Hydrolases>>>3.4 Acting on peptide bonds (peptidases)>>>3.4.24 Metalloendopeptidases>>>3.4.24.70 oligopeptidase A|Peptidases and inhibitors>>>Metallo peptidases>>>Family M3			PF01432.26	Peptidase family M3	O	Posttranslational modification, protein turnover, chaperones			-------MKNSMVVTKNTLLIGKGLPPFESIKSEDVVPAITGLLIELEQELINLEGTVKPTWNDLVEPLQKLEDRLTWSWGILGHLMGVKNSPELRKAYNEIQPKVVEFINKLNQSQPIYQAFKNLSNSDSWENLDVGQKRIVEAAIKDAELSGVSLEGEKRENFNAIELELAELSNKFSNNVLDATKAFSLTLTKKEEVDSLPPSLLSLAAQAARDDGAENATAENGPWRITLDYPSFIPFMQHCQKRELREQL
104018	GC_00002818	single_copy_core	USCT25	3638	29	29	1	1	0.982952	0.983021	0.982986			COG0339	Zn-dependent oligopeptidase, M3 family (Dcp) (PDB:5L43) (PUBMED:25239919;31422053)	K01414	oligopeptidase A [EC:3.4.24.70]	ko01000|ko01002	Enzymes>>>3. Hydrolases>>>3.4 Acting on peptide bonds (peptidases)>>>3.4.24 Metalloendopeptidases>>>3.4.24.70 oligopeptidase A|Peptidases and inhibitors>>>Metallo peptidases>>>Family M3			PF01432.26	Peptidase family M3	O	Posttranslational modification, protein turnover, chaperones			-------MKNSMVVTKNTLLIGKGLPPFESIKSEDVVPAITGLLIELEQELINLEATVKPTWNDLVEPLQKLEDRLTWSWGIVGHLMGVKNSPELRKAYNEIQPKVVEFINKLNQSQPIYQAFKNLSNSDSWENLDVGQKRIVEATIKDAELSGVSLEGEKRENFNAIELELAELSNKFSNNVLDATKAFSLTLTKKEEVDSLPPSLLSLAAQAARDDGAENATAENGPWRITLDYPSFIPFMQHCQKRELREQL
104019	GC_00002818	single_copy_core	USCT26	1879	29	29	1	1	0.982952	0.983021	0.982986			COG0339	Zn-dependent oligopeptidase, M3 family (Dcp) (PDB:5L43) (PUBMED:25239919;31422053)	K01414	oligopeptidase A [EC:3.4.24.70]	ko01000|ko01002	Enzymes>>>3. Hydrolases>>>3.4 Acting on peptide bonds (peptidases)>>>3.4.24 Metalloendopeptidases>>>3.4.24.70 oligopeptidase A|Peptidases and inhibitors>>>Metallo peptidases>>>Family M3			PF01432.26	Peptidase family M3	O	Posttranslational modification, protein turnover, chaperones			-------MKNSMVVTKNTLLIGQGLPPFESIKSEDVVPAITELLIELEQELINLEGTVKPTWNDLVEPLQKLEDRLTWSWGILGHLMGVKNSPELRKAYNEIQPKVVEFINKLNQSQPIYQAFKNLSNSDSWENLDVGQKRIVEAAIKDAELSGVSLEGEKRENFNAIELELAELSNKFSNNVLDATKAFSLTLTKKEEVDSLPPSLLSLAAQAARDDGAENATAENGPWRITLDYPSFIPFMQHCKKRELREQL
104020	GC_00002818	single_copy_core	USCT33	5503	29	29	1	1	0.982952	0.983021	0.982986			COG0339	Zn-dependent oligopeptidase, M3 family (Dcp) (PDB:5L43) (PUBMED:25239919;31422053)	K01414	oligopeptidase A [EC:3.4.24.70]	ko01000|ko01002	Enzymes>>>3. Hydrolases>>>3.4 Acting on peptide bonds (peptidases)>>>3.4.24 Metalloendopeptidases>>>3.4.24.70 oligopeptidase A|Peptidases and inhibitors>>>Metallo peptidases>>>Family M3			PF01432.26	Peptidase family M3	O	Posttranslational modification, protein turnover, chaperones			-------MKNSMVVTKNTLLIGKGLPPFESIKSEDVVPAITELLIELEQELINLEGTVKPTWNDLVEPLQKLEDRLTWSWGIVGHLMGVKNSPELRKAYNEIQPKVVEFINKLNQSQPIYQAFKNLSNSDSWENLDVGQKRIVEAAIKDAELSGVSLEGEKRENFNAIELELAELSNKFSNNVLDATKAFSLTLTKKEEVDSLPPSLLSLAAQAARDDGAENATAENGPWRITLDYPSFIPFMQHCKKRELREQL
104021	GC_00002818	single_copy_core	USCT35	5832	29	29	1	1	0.982952	0.983021	0.982986			COG0339	Zn-dependent oligopeptidase, M3 family (Dcp) (PDB:5L43) (PUBMED:25239919;31422053)	K01414	oligopeptidase A [EC:3.4.24.70]	ko01000|ko01002	Enzymes>>>3. Hydrolases>>>3.4 Acting on peptide bonds (peptidases)>>>3.4.24 Metalloendopeptidases>>>3.4.24.70 oligopeptidase A|Peptidases and inhibitors>>>Metallo peptidases>>>Family M3			PF01432.26	Peptidase family M3	O	Posttranslational modification, protein turnover, chaperones			-------MKNSMVVTKNTLLIGQGLPPFESIKSEDVVPAITELLIELEQELINLEGTVKPTWNDLVEPLQKLEDRLTWSWGILGHLMGVKNSPELRKAYNEIQPKVVEFINKLNQSQPIYQAFKNLSNSDSWENLDVGQKRIVEAAIKDAELSGVSLEGEKRENFNAIELELAELSNKFSNNVLDATKAFSLTLTKKEEVDSLPPSLLSLAAQAARDDGAENATAENGPWRITLDYPSFIPFMQHCKKRELREQL
104022	GC_00002818	single_copy_core	USCT36	4789	29	29	1	1	0.982952	0.983021	0.982986			COG0339	Zn-dependent oligopeptidase, M3 family (Dcp) (PDB:5L43) (PUBMED:25239919;31422053)	K01414	oligopeptidase A [EC:3.4.24.70]	ko01000|ko01002	Enzymes>>>3. Hydrolases>>>3.4 Acting on peptide bonds (peptidases)>>>3.4.24 Metalloendopeptidases>>>3.4.24.70 oligopeptidase A|Peptidases and inhibitors>>>Metallo peptidases>>>Family M3			PF01432.26	Peptidase family M3	O	Posttranslational modification, protein turnover, chaperones			-------MKNSMVVTKNTLLIGKGLPPFESIKSEDVVPAITGLLIELEQELINLEATVKPTWNDLVEPLQKLEDRLTWSWGIVGHLMGVKNSPELRKAYNEIQPKVVEFINKLNQSQPIYQAFKNLSNSDSWENLDVGQKRIVEATIKDAELSGVSLEGEKRENFNAIELELAELSNKFSNNVLDATKAFSLTLTKKEEVDSLPPSLLSLAAQAARDDGAENATAENGPWRITLDYPSFIPFMQHCQKRELREQL
104023	GC_00002818	single_copy_core	USCT42	5398	29	29	1	1	0.982952	0.983021	0.982986			COG0339	Zn-dependent oligopeptidase, M3 family (Dcp) (PDB:5L43) (PUBMED:25239919;31422053)	K01414	oligopeptidase A [EC:3.4.24.70]	ko01000|ko01002	Enzymes>>>3. Hydrolases>>>3.4 Acting on peptide bonds (peptidases)>>>3.4.24 Metalloendopeptidases>>>3.4.24.70 oligopeptidase A|Peptidases and inhibitors>>>Metallo peptidases>>>Family M3			PF01432.26	Peptidase family M3	O	Posttranslational modification, protein turnover, chaperones			-------MKNSMVVTKNTLLIGKGLPPFESIKSEDVVPAITELLIELEQELINLEGTVKPTWNDLVEPLQKLEDRLTWSWGIVGHLMGVKNSPELRKAYNEIQPKVVEFINKLNQSQPIYQAFKNLSNSDSWENLDVGQKRIVEAAIKDAELSGVSLEGEKRENFNAIELELAELSNKFSNNVLDATKAFSLTLTKKEEVDSLPPSLLSLAAQAARDDGAENATAENGPWRITLDYPNFMPFMQHCKKRELREQL
104024	GC_00002818	single_copy_core	USCT80	6108	29	29	1	1	0.982952	0.983021	0.982986			COG0339	Zn-dependent oligopeptidase, M3 family (Dcp) (PDB:5L43) (PUBMED:25239919;31422053)	K01414	oligopeptidase A [EC:3.4.24.70]	ko01000|ko01002	Enzymes>>>3. Hydrolases>>>3.4 Acting on peptide bonds (peptidases)>>>3.4.24 Metalloendopeptidases>>>3.4.24.70 oligopeptidase A|Peptidases and inhibitors>>>Metallo peptidases>>>Family M3			PF01432.26	Peptidase family M3	O	Posttranslational modification, protein turnover, chaperones			-------MKNSMVVTKNTLLIGKGLPPFESIKSEDVVPAITELLIELEQELINLEGTVKPTWNDLVEPLQKLEDRLTWSWGIVGHLMGVKNSPELRKAYNEIQPKVVEFINKLNQSQPIYQAFKNLSNSDSWENLDVGQKRIVEAAIKDAELSGVSLEGEKRENFNAIELELAELSNKFSNNVLDATKAFSLTLTKKEEVDSLPPSLLSLAAQAARDDGAENATAENGPWRITLDYPSFIPFMQHCKKRELREQL
104025	GC_00002818	single_copy_core	USCT90	3080	29	29	1	1	0.982952	0.983021	0.982986			COG0339	Zn-dependent oligopeptidase, M3 family (Dcp) (PDB:5L43) (PUBMED:25239919;31422053)	K01414	oligopeptidase A [EC:3.4.24.70]	ko01000|ko01002	Enzymes>>>3. Hydrolases>>>3.4 Acting on peptide bonds (peptidases)>>>3.4.24 Metalloendopeptidases>>>3.4.24.70 oligopeptidase A|Peptidases and inhibitors>>>Metallo peptidases>>>Family M3			PF01432.26	Peptidase family M3	O	Posttranslational modification, protein turnover, chaperones			-------MKNSMVVTKNTLLIGQGLPPFESIKSEDVVPAITELLIELEQELINLEGTVKPTWNDLVEPLQKLEDRLTWSWGILGHLMGVKNSPELRKAYNEIQPKVVEFINKLNQSQPIYQAFKNLSNSDSWENLDVGQKRIVEAAIKDAELSGVSLEGEKRENFNAIELELAELSNKFSNNVLDATKAFSLTLTKKEEVDSLPPSLLSLAAQAARDDGAENATAENGPWRITLDYPSFIPFMQHCKKRELREQL
104026	GC_00002818	single_copy_core	USCT91	5753	29	29	1	1	0.982952	0.983021	0.982986			COG0339	Zn-dependent oligopeptidase, M3 family (Dcp) (PDB:5L43) (PUBMED:25239919;31422053)	K01414	oligopeptidase A [EC:3.4.24.70]	ko01000|ko01002	Enzymes>>>3. Hydrolases>>>3.4 Acting on peptide bonds (peptidases)>>>3.4.24 Metalloendopeptidases>>>3.4.24.70 oligopeptidase A|Peptidases and inhibitors>>>Metallo peptidases>>>Family M3			PF01432.26	Peptidase family M3	O	Posttranslational modification, protein turnover, chaperones			-------MKNSMVVTKNTLLIGKGLPPFESIKSEDVVPAITELLIELEQELINLEGTVKPTWNDLVEPLQKLEDRLTWSWGIVGHLMGVKNSPELRKAYNEIQPKVVEFINKLNQSQPIYQAFKNLSNSDSWENLDVGQKRIVEAAIKDAELSGVSLEGEKRENFNAIELELAELSNKFSNNVLDATKAFSLTLTKKEEVDSLPPSLLSLAAQAARDDGAENATAENGPWRITLDYPSFIPFMQHCKKRELREQL
104027	GC_00002818	single_copy_core	USCT94	2993	29	29	1	1	0.982952	0.983021	0.982986			COG0339	Zn-dependent oligopeptidase, M3 family (Dcp) (PDB:5L43) (PUBMED:25239919;31422053)	K01414	oligopeptidase A [EC:3.4.24.70]	ko01000|ko01002	Enzymes>>>3. Hydrolases>>>3.4 Acting on peptide bonds (peptidases)>>>3.4.24 Metalloendopeptidases>>>3.4.24.70 oligopeptidase A|Peptidases and inhibitors>>>Metallo peptidases>>>Family M3			PF01432.26	Peptidase family M3	O	Posttranslational modification, protein turnover, chaperones			-------MKNSMVVTKNTLLIGKGLPPFESIKSEDVVPAITELLIELEQELINLEGTVKPTWNDLVEPLQKLEDRLTWSWGIVGHLMGVKNSPELRKAYNEIQPKVVEFINKLNQSQPIYQAFKNLSNSDSWENLDVGQKRIVEAAIKDAELSGVSLEGEKRENFNAIELELAELSNKFSNNVLDATKAFSLTLTKKEEVDSLPPSLLSLAAQAARDDGAENATAENGPWRITLDYPSFIPFMQHCKKRELREQL
104028	GC_00002818	single_copy_core	USCT98	3014	29	29	1	1	0.982952	0.983021	0.982986			COG0339	Zn-dependent oligopeptidase, M3 family (Dcp) (PDB:5L43) (PUBMED:25239919;31422053)	K01414	oligopeptidase A [EC:3.4.24.70]	ko01000|ko01002	Enzymes>>>3. Hydrolases>>>3.4 Acting on peptide bonds (peptidases)>>>3.4.24 Metalloendopeptidases>>>3.4.24.70 oligopeptidase A|Peptidases and inhibitors>>>Metallo peptidases>>>Family M3			PF01432.26	Peptidase family M3	O	Posttranslational modification, protein turnover, chaperones			-------MKNSMVVTKNTLLIGKGLPPFESIKSEDVVPAITGLLIELEQELINLEATVKPTWNDLVEPLQKLEDRLTWSWGIVGHLMGVKNSPELRKAYNEIQPKVVEFINKLNQSQPIYQAFKNLSNSDSWENLDVGQKRIVEATIKDAELSGVSLEGEKRENFNAIELELAELSNKFSNNVLDATKAFSLTLTKKEEVDSLPPSLLSLAAQAARDDGAENATAENGPWRITLDYPSFIPFMQHCQKRELREQL
104029	GC_00002818	single_copy_core	USCT99	2538	29	29	1	1	0.982952	0.983021	0.982986			COG0339	Zn-dependent oligopeptidase, M3 family (Dcp) (PDB:5L43) (PUBMED:25239919;31422053)	K01414	oligopeptidase A [EC:3.4.24.70]	ko01000|ko01002	Enzymes>>>3. Hydrolases>>>3.4 Acting on peptide bonds (peptidases)>>>3.4.24 Metalloendopeptidases>>>3.4.24.70 oligopeptidase A|Peptidases and inhibitors>>>Metallo peptidases>>>Family M3			PF01432.26	Peptidase family M3	O	Posttranslational modification, protein turnover, chaperones			-------MKNSMVVTKNTLLIGKGLPPFESIKSEDVVPAITELLIELEQELINLEGTVKPTWNDLVEPLQKLEDRLTWSWGIVGHLMGVKNSPELRKAYNEIQPKVVEFINKLNQSQPIYQAFKNLSNSDSWENLDVGQKRIVEAAIKDAELSGVSLEGEKRENFNAIELELAELSNKFSNNVLDATKAFSLTLTKKEEVDSLPPSLLSLAAQAARDDGAENATAENGPWRITLDYPSFIPFMQHCKKRELREQL
104030	GC_00002818	single_copy_core	VI_I	3551	29	29	1	1	0.982952	0.983021	0.982986			COG0339	Zn-dependent oligopeptidase, M3 family (Dcp) (PDB:5L43) (PUBMED:25239919;31422053)	K01414	oligopeptidase A [EC:3.4.24.70]	ko01000|ko01002	Enzymes>>>3. Hydrolases>>>3.4 Acting on peptide bonds (peptidases)>>>3.4.24 Metalloendopeptidases>>>3.4.24.70 oligopeptidase A|Peptidases and inhibitors>>>Metallo peptidases>>>Family M3			PF01432.26	Peptidase family M3	O	Posttranslational modification, protein turnover, chaperones			-------MKNSMVVTKNTLLIGQGLPPFESIKSEDVVPAITELLIELEQELINLEGTVKPTWNDLVEPLQKLEDRLTWSWGILGHLMGVKNSPELRKAYNEIQPKVVEFINKLNQSQPIYQAFKNLSNSDSWENLDVGQKRIVEAAIKDAELSGVSLEGEKRENFNAIELELAELSNKFSNNVLDATKAFSLTLTKKEEVDSLPPSLLSLAAQAARDDGAENATAENGPWRITLDYPSFIPFMQHCKKRELREQL
104031	GC_00002819		H9_4	5643	28	29	2	0	0.973012	0.965442	0.969212			COG3577	Predicted aspartyl protease (PDB:5C9F)	K06985	aspartyl protease family protein	ko00001	KEGG Orthology (KO)>>>09140 Cellular Processes>>>09143 Cell growth and death>>>04112 Cell cycle - Caulobacter [PATH:ko04112]			PF13975.11	gag-polyprotein putative aspartyl protease	R	General function prediction only			MRNSTTNTIKTIIITAISSIIIFPTLALIRPVIGKQDVGSIALKKTTRFRNSGSNYITTAPHISTGAIVQLEGLNLPRPKVTGIATIPLNFLDSGKAFILTATLGKKSGNFLLDTGASTTIISTEIIQELGLKGEPIPQELLTYAVAGDECPEMKANLHRLPVLKIDNVKVEKLFGLEFTTTIMPEGLSGVLGMDILSNFDVEINPKTQELRLLPPTVMPAENIKDAIPLKSELGVMLTEVEINGNGPFIFMLDTGAESIFISQKLARKLNITAAERQEIRVQGFCGIEMAELASLAKVKMGNYELTNLETVILSSPVLKLLEVDGILGQNFFNKYQQYWRFNQKNSEDFSLEGSLLLKESRE
104032	GC_00002819		IMS101	3964	28	29	2	0	0.973012	0.965442	0.969212			COG3577	Predicted aspartyl protease (PDB:5C9F)	K06985	aspartyl protease family protein	ko00001	KEGG Orthology (KO)>>>09140 Cellular Processes>>>09143 Cell growth and death>>>04112 Cell cycle - Caulobacter [PATH:ko04112]			PF13975.11	gag-polyprotein putative aspartyl protease	R	General function prediction only			MRNSTKKTVKTIIIAAITSIIISPTFALFRPVIGKQNI-AIAPQKTTSVRSPERNYIATTPQISTGAIVQLEGLNLPRPKVTGITTIPLKFLDSGTAFTLTATLGKKSGDFLLDTGASTTMISTKIVKELGLKGEPIPKELLTYAVAGDECPEMKANLHRLPVLKIDDVKVEKLAGLEFTTTIMPGELSGVLGMDILSNFDVEINPKTQELRLLSPTIIPAKNIKDAIPLKSKLGVMLAEVEINGNGPFIFMLDTGAESIFISQKLASQLKITAAERQAVRVQGFCGIEMAELASLAQVKMGNYELRKLETVILSSPVLELLEVDGILGQNFFNNYQQHWRFDQKN-EEFPSGGSLLLKQSRQ
104033	GC_00002819		T2175	3222	28	29	2	0	0.973012	0.965442	0.969212			COG3577	Predicted aspartyl protease (PDB:5C9F)	K06985	aspartyl protease family protein	ko00001	KEGG Orthology (KO)>>>09140 Cellular Processes>>>09143 Cell growth and death>>>04112 Cell cycle - Caulobacter [PATH:ko04112]			PF13975.11	gag-polyprotein putative aspartyl protease	R	General function prediction only			MRNSTKKTVKTIIIAAITSIIISPTFALFRPVIGKQNI-AIAPQKTTSVRSPERNYIATTPQTSTGAIVQLEGLNLPRPKVTGITTIPLKFLDSGTAFTLTATLGKKSGDFLLDTGASTTMISTKIVKELGLKGEAIPKELLTYAVAGDECPEMKANLHRLPVLKIDNVKVEKLAGLEFTTTIMPGELSGVLGMDILSNFDVEINPKTQELRLLSPTIIPAKNIKDAIPLKSKLGVMLAEVEINGNGPFIFMLDTGAESIFISQKLASQLKITAAERQAVRVQGFCGIEMAELASLAQVKMGNYELRKLETVILSSPVLELLEVDGILGQNFFNNYQQHWRFDQKN-EEFPSGGSLLLKQSRQ
104034	GC_00002819		USCT02UA	3252	28	29	2	0	0.973012	0.965442	0.969212			COG3577	Predicted aspartyl protease (PDB:5C9F)	K06985	aspartyl protease family protein	ko00001	KEGG Orthology (KO)>>>09140 Cellular Processes>>>09143 Cell growth and death>>>04112 Cell cycle - Caulobacter [PATH:ko04112]			PF13975.11	gag-polyprotein putative aspartyl protease	R	General function prediction only			MRNSTTNTIKTIIIAAISSIIIFPTLALIRPVIGKQDVGSIALKKTTRFRNSGGNYITTAPHISTGAIVQLEGLNLPRPKVTGIATIPLNFLDSGKAFILTATLGKKSGNFLLDTGASTTIISTEIIQELGLKGEPIPQELLTYAVAGDECPEMKANLHRLPVLKIDNVKVEKLFGLEFTTTIMPEGLSGVLGMDILSNFDVEINPKTQELRLLPPTIMPAENIKDAIPLKSELGVMLTEVEINDNGPFIFMLDTGAESIFISQKLARKLKITAAERQEIRVQGFCGIEMAELASLAKVKMGNYELTNLETVILSSPVLKLLEVDGILGQNFFNKYQQYWRFNQKNSEDFSLEGSLLLKESRE
104035	GC_00002819		USCT03	5517	28	29	2	0	0.973012	0.965442	0.969212			COG3577	Predicted aspartyl protease (PDB:5C9F)	K06985	aspartyl protease family protein	ko00001	KEGG Orthology (KO)>>>09140 Cellular Processes>>>09143 Cell growth and death>>>04112 Cell cycle - Caulobacter [PATH:ko04112]			PF13975.11	gag-polyprotein putative aspartyl protease	R	General function prediction only			MRNSTTNTIKTIIIAAISSIIIFPTLALIRPVIGKQDVGSIALKKTTRFRNSGGNYITTAPHISTGAIVQLEGLNLPRPKVTGIATIPLNFLDSGKAFILTATLGKKSGNFLLDTGASTTIISTEIIQELGLKGEPIPQELLTYAVAGDECPEMKANLHRLPVLKIDNVKVEKLFGLEFTTTIMPEGLSGVLGMDILSNFDVEINPKTQELRLLPPTIMPAENIKDAIPLKSELGVMLTEVEINDNGPFIFMLDTGAESIFISQKLARKLKITAAERQEIRVQGFCGIEMAELASLAKVKMGNYELTNLETVILSSPVLKLLEVDGILGQNFFNKYQQYWRFNQKNSEDFSLEGSLLLKESRE
104036	GC_00002819		USCT08	4327	28	29	2	0	0.973012	0.965442	0.969212			COG3577	Predicted aspartyl protease (PDB:5C9F)	K06985	aspartyl protease family protein	ko00001	KEGG Orthology (KO)>>>09140 Cellular Processes>>>09143 Cell growth and death>>>04112 Cell cycle - Caulobacter [PATH:ko04112]			PF13975.11	gag-polyprotein putative aspartyl protease	R	General function prediction only			MRNSTTNTIKTIIIAAISSIIIFPTLALIRPVIGKQDVGSIALKKTTRFRNSGGNYITTAPHISTGAIVQLEGLNLPRPKVTGIATIPLNFLDSGKAFILTATLGKKSGNFLLDTGASTTIISTEIIQELGLKGEPIPQELLTYAVAGDECPEMKANLHRLPVLKIDNVKVEKLFGLEFTTTIMPEGLSGVLGMDILSNFDVEINPKTQELRLLPPTVMPAENIKDAIPLKSELGVMLTEVEINGNGPFIFMLDTGAESIFISQKLARKLNITAAERQEIRVQGFCGIEMAELASLAKVKMGNYELTNLETVILSSPVLKLLEVDGILGQNFFNKYQQYWRFNQKNSEDFSLEGSLLLKESRE
104037	GC_00002819		USCT09	3845	28	29	2	0	0.973012	0.965442	0.969212			COG3577	Predicted aspartyl protease (PDB:5C9F)	K06985	aspartyl protease family protein	ko00001	KEGG Orthology (KO)>>>09140 Cellular Processes>>>09143 Cell growth and death>>>04112 Cell cycle - Caulobacter [PATH:ko04112]			PF13975.11	gag-polyprotein putative aspartyl protease	R	General function prediction only			MRNSTTNTIKTIIIAAISSIIIFPTLALIRPVIGKQDVGSIALKKTTRFRNGGCNYITTAPHISTGAIVQLEGLNLPRPKVTGIATIPLNFLDSGKAFILTATLGKKSGNFLLDTGASTTIISTEIIQELGLKGEPIPQELLTYAVAGDECPEMKANLHRLPVLKIDNVKVEKLFGLEFTTTIMPEGLSGVLGMDILSNFDVEINPKTQELRLLPPTVMPAENIKDAIPLKSELGVMLTEVEINGNGPFIFMLDTGAESIFISQKLARKLNITAAERQEIRVQGFCGIEMAELASLAKVKMGNYELTNLETVILSSPVLKLLEVDGILGQNFFNKYQQYWRFNQKNSEDFSLEGSLLLKESRE
104038	GC_00002819		USCT11	4737	28	29	2	0	0.973012	0.965442	0.969212			COG3577	Predicted aspartyl protease (PDB:5C9F)	K06985	aspartyl protease family protein	ko00001	KEGG Orthology (KO)>>>09140 Cellular Processes>>>09143 Cell growth and death>>>04112 Cell cycle - Caulobacter [PATH:ko04112]			PF13975.11	gag-polyprotein putative aspartyl protease	R	General function prediction only			MRNSTTNTIKTIIIAAISSIIIFPTLALIRPVIGKQDVGSIALKKTTRFRNGGCNYITTAPHISTGAIVQLEGLNLPRPKVTGIATIPLNFLDSGKAFILTATLGKKSGNFLLDTGASTTIISTEIIQELGLKGEPIPQELLTYAVAGDECPEMKANLHRLPVLKIDNVKVEKLFGLEFTTTIMPEGLSGVLGMDILSNFDVEINPKTQELRLLPPTVMPAENIKDAIPLKSELGVMLTEVEINGNGPFIFMLDTGAESIFISQKLARKLKITAAERQEIRVQGFCGIEMAELASLAKVKMGNYELTNLETVILSSPVLKLLEVDGILGQNFFNKYQQYWRFNQKNSEDFSLEGSLLLKESRE
104039	GC_00002819		USCT12UA	3846	28	29	2	0	0.973012	0.965442	0.969212			COG3577	Predicted aspartyl protease (PDB:5C9F)	K06985	aspartyl protease family protein	ko00001	KEGG Orthology (KO)>>>09140 Cellular Processes>>>09143 Cell growth and death>>>04112 Cell cycle - Caulobacter [PATH:ko04112]			PF13975.11	gag-polyprotein putative aspartyl protease	R	General function prediction only			MRNSTTNTIKTIIIAAISSIIIFPTLALIRPVIGKQDVGSIALKKTTRFRNSGGNYITTAPHISTGAIVQLEGLNLPRPKVTGIATIPLNFLDSGKAFILTATLGKKSGNFLLDTGASTTIISTEIIQELGLKGEPIPQELLTYAVAGDECPEMKANLHRLPVLKIDNVKVEKLFGLEFTTTIMPEGLSGVLGMDILSNFDVEINPKTQELRLLPPTIMPAENIKDAIPLKSELGVMLTEVEINDNGPFIFMLDTGAESIFISQKLARKLKITAAERQEIRVQGFCGIEMAELASLAKVKMGNYELTNLETVILSSPVLKLLEVDGILGQNFFNKYQQYWRFNQKNSEDFSLEGSLLLKESRE
104040	GC_00002819		USCT13	1786	28	29	2	0	0.973012	0.965442	0.969212			COG3577	Predicted aspartyl protease (PDB:5C9F)	K06985	aspartyl protease family protein	ko00001	KEGG Orthology (KO)>>>09140 Cellular Processes>>>09143 Cell growth and death>>>04112 Cell cycle - Caulobacter [PATH:ko04112]			PF13975.11	gag-polyprotein putative aspartyl protease	R	General function prediction only			MRNSTTNTIKTIIIAAISSIIIFPTLALIRPVIGKQDVGSIALKKTTRFRNSGGNYITTAPHISTGAIVQLEGLNLPRPKVTGIATIPLNFLDSGKAFILTATLGKKSGNFLLDTGASTTIISTEIIQELGLKGEPIPQELLTYAVAGDECPEMKANLHRLPVLKIDNVKVEKLFGLEFTTTIMPEGLSGVLGMDILSNFDVEINPKTQELRLLPPTVMPAENIKDAIPLKSELGVMLTEVEINGNGPFIFMLDTGAESIFISQKLARKLNITAAERQEIRVQGFCGIEMAELASLAKVKMGNYELTNLETVILSSPVLKLLEVDGILGQNFFNKYQQYWRFNQKNSEDFSLEGSLLLKESRE
104041	GC_00002819		USCT14	2917	28	29	2	0	0.973012	0.965442	0.969212			COG3577	Predicted aspartyl protease (PDB:5C9F)	K06985	aspartyl protease family protein	ko00001	KEGG Orthology (KO)>>>09140 Cellular Processes>>>09143 Cell growth and death>>>04112 Cell cycle - Caulobacter [PATH:ko04112]			PF13975.11	gag-polyprotein putative aspartyl protease	R	General function prediction only			MRNSTTNTIKTIIIAAISSIIIFPTLALIRPVIGKQDVGSIALKKTTRFRNGGCNYITTAPHISTGAIVQLEGLNLPRPKVTGIATIPLNFLDSGKAFILTATLGKKSGNFLLDTGASTTIISTEIIQELGLKGEPIPQELLTYAVAGDECPEMKANLHRLPVLKIDNVKVEKLFGLEFTTTIMPEGLSGVLGMDILSNFDVEINPKTQELRLLPPTVMPAENIKDAIPLKSELGVMLTEVEINGNGPFIFMLDTGAESIFISQKLARKLKITAAERQEIRVQGFCGIEMAELASLAKVKMGNYELTNLETVILSSPVLKLLEVDGILGQNFFNKYQQYWRFNQKNSEDFSLEGSLLLKESRE
104042	GC_00002819		USCT15UA	6190	28	29	2	0	0.973012	0.965442	0.969212			COG3577	Predicted aspartyl protease (PDB:5C9F)	K06985	aspartyl protease family protein	ko00001	KEGG Orthology (KO)>>>09140 Cellular Processes>>>09143 Cell growth and death>>>04112 Cell cycle - Caulobacter [PATH:ko04112]			PF13975.11	gag-polyprotein putative aspartyl protease	R	General function prediction only			MRNSTTNTIKTIIIAAISSIIIFPTLALIRPVIGKQDVGSIALKKTTRFRNSGGNYITTAPHISTGAIVQLEGLNLPRPKVTGIATIPLNFLDSGKAFILTATLGKKSGNFLLDTGASTTIISTEIIQELGLKGEPIPQELLTYAVAGDECPEMKANLHRLPVLKIDNVKVEKLFGLEFTTTIMPEGLSGVLGMDILSNFDVEINPKTQELRLLPPTIMPAENIKDAIPLKSELGVMLTEVEINGNGPFIFMLDTGAESIFISQKLARKLNITAAERQEIRVQGFCGIEMAELASLAKVKMGNYELTNLETVILSSPVLKLLEVDGILGQNFFNKYQQYWRFNQKNSEDFSLEGSLLLKESRE
104043	GC_00002819		USCT19	4633	28	29	2	0	0.973012	0.965442	0.969212			COG3577	Predicted aspartyl protease (PDB:5C9F)	K06985	aspartyl protease family protein	ko00001	KEGG Orthology (KO)>>>09140 Cellular Processes>>>09143 Cell growth and death>>>04112 Cell cycle - Caulobacter [PATH:ko04112]			PF13975.11	gag-polyprotein putative aspartyl protease	R	General function prediction only			MRNSTTNTIKTIIIAAISSIIIFPTLALIRPVIGKQDVGSIALKKTTRFRNGGCNYITTAPHISTGAIVQLEGLNLPRPKVTGIATIPLNFLDSGKAFILTATLGKKSGNFLLDTGASTTIISTEIIQELGLKGEPIPQELLTYAVAGDECPEMKANLHRLPVLKIDNVKVEKLFGLEFTTTIMPEGLSGVLGMDILSNFDVEINPKTQELRLLPPTVMPAENIKDAIPLKSELGVMLTEVEINGNGPFIFMLDTGAESIFISQKLARKLKITAAERQEIRVQGFCGIEMAELASLAKVKMGNYELTNLETVILSSPVLKLLEVDGILGQNFFNKYQQYWRFNQKNSEDFSLEGSLLLKESRE
104044	GC_00002819		USCT21	1549	28	29	2	0	0.973012	0.965442	0.969212			COG3577	Predicted aspartyl protease (PDB:5C9F)	K06985	aspartyl protease family protein	ko00001	KEGG Orthology (KO)>>>09140 Cellular Processes>>>09143 Cell growth and death>>>04112 Cell cycle - Caulobacter [PATH:ko04112]			PF13975.11	gag-polyprotein putative aspartyl protease	R	General function prediction only			MRNSTTNTIKTIIIAAISSIIIFPTLALIRPVIGKQDVGSIALKKTTRFRNGGCNYITTAPHISTGAIVQLEGLNLPRPKVTGIATIPLNFLDSGKAFILTATLGKKSGNFLLDTGASTTIISTEIIQELGLKGEPIPQELLTYAVAGDECPEMKANLHRLPVLKIDNVKVEKLFGLEFTTTIMPEGLSGVLGMDILSNFDVEINPKTQELRLLPPTIMPAENIKDAIPLKSELGVMLTEVEINDNGPFIFMLDTGAESIFISQKLARKLNITAAERQEIRVQGFCGIEMAELGSLAKVKMGNYELTNLETVILSSPVLKLLEVDGILGQNFFNKYQQYWRFNQKNSEDFSLEGSLLLKESRE
104045	GC_00002819		USCT24UA	1942	28	29	2	0	0.973012	0.965442	0.969212			COG3577	Predicted aspartyl protease (PDB:5C9F)	K06985	aspartyl protease family protein	ko00001	KEGG Orthology (KO)>>>09140 Cellular Processes>>>09143 Cell growth and death>>>04112 Cell cycle - Caulobacter [PATH:ko04112]			PF13975.11	gag-polyprotein putative aspartyl protease	R	General function prediction only			MRNSTTNTIKTIIIAAISSIIIFPTLALIRPVIGKQDVGSIALKKTTRFRNGGCNYITTAPHISTGAIVQLEGLNLPRPKVTGIATIPLNFLDSGKAFILTATLGKKSGNFLLDTGASTTIISTEIIQELGLKGEPIPQELLTYAVAGDECPEMKANLHRLPVLKIDNVKVEKLFGLEFTTTIMPEGLSGVLGMDILSNFDVEINPKTQELRLLPPTVMPAENIKDAIPLKSELGVMLTEVEINGNGPFIFMLDTGAESIFISQKLARKLNITAAERQEIRVQGFCGIEMAELGSLAKVKMGNYELTNLETVILSSPVLKLLEVDGILGQNFFNKYQQYWRFNQKNSEDFSLEGSLLLKESRE
104046	GC_00002819		USCT25	3010	28	29	2	0	0.973012	0.965442	0.969212			COG3577	Predicted aspartyl protease (PDB:5C9F)	K06985	aspartyl protease family protein	ko00001	KEGG Orthology (KO)>>>09140 Cellular Processes>>>09143 Cell growth and death>>>04112 Cell cycle - Caulobacter [PATH:ko04112]			PF13975.11	gag-polyprotein putative aspartyl protease	R	General function prediction only			MRNSTTNTIKTIIIAAISSIIIFPTLALIRPVIGKQDVGSIALKKTTRFRNGGCNYITTAPHISTGAIVQLEGLNLPRPKVTGIATIPLNFLDSGKAFILTATLGKKSGNFLLDTGASTTIISTEIIQELGLKGEPIPQELLTYAVAGDECPEMKANLHRLPVLKIDNVKVEKLFGLEFTTTIMPEGLSGVLGMDILSNFDVEINPKTQELRLLPPTIMPAENIKDAIPLKSELGVMLTEVEINDNGPFIFMLDTGAESIFISQKLARKLNITAAERQEIRVQGFCGIEMAELGSLAKVKMGNYELTNLETVILSSPVLKLLEVDGILGQNFFNKYQQYWRFNQKNSEDFSLEGSLLLKESRE
104047	GC_00002819		USCT26	796	28	29	2	0	0.973012	0.965442	0.969212			COG3577	Predicted aspartyl protease (PDB:5C9F)	K06985	aspartyl protease family protein	ko00001	KEGG Orthology (KO)>>>09140 Cellular Processes>>>09143 Cell growth and death>>>04112 Cell cycle - Caulobacter [PATH:ko04112]			PF13975.11	gag-polyprotein putative aspartyl protease	R	General function prediction only			MRNSTTNTIKTIIIAAISSIIIFPTLALIRPVIGKQDVGSIALKKTTRFRNGGCNYITTAPHISTGAIVQLEGLNLPRPKVTGIATIPLNFLDSGKAFILTATLGKKSGNFLLDTGASTTIISTEIIQELGLKGEPIPQELLTYAVAGDECPEMKANLHRLPVLKIDNVKVEKLFGLEFTTTIMPEGLSGVLGMDILSNFDVEINPKTQELRLLPPTVMPAENIKDAIPLKSELGVMLTEVEINGNGPFIFMLDTGAESIFISQKLARKLNITAAERQEIRVQGFCGIEMAELGSLAKVKMGNYELTNLETVILSSPVLKLLEVDGILGQNFFNKYQQYWRFNQKNSEDFSLEGSLLLKESRE
104048	GC_00002819		USCT33	6290	28	29	2	0	0.973012	0.965442	0.969212			COG3577	Predicted aspartyl protease (PDB:5C9F)	K06985	aspartyl protease family protein	ko00001	KEGG Orthology (KO)>>>09140 Cellular Processes>>>09143 Cell growth and death>>>04112 Cell cycle - Caulobacter [PATH:ko04112]			PF13975.11	gag-polyprotein putative aspartyl protease	R	General function prediction only			MRNSTTNTIKTIIIAAISSIIIFPTLALIRPVIGKQDVGSIALKKTTRFRNSGGNYITTAPHISTGAIVQLEGLNLPRPKVTGIATIPLNFLDSGKAFILTATLGKKSGNFLLDTGASTTIISTEIIQELGLKGEPIPQELLTYAVAGDECPEMKANLHRLPVLKIDNVKVEKLFGLEFTTTIMPEGLSGVLGMDILSNFDVEINPKTQELRLLPPTIMPAENIKDAIPLKSELGVMLTEVEINGNGPFIFMLDTGAESIFISQKLARKLNITAAERQEIRVQGFCGIEMAELASLAKVKMGNYELTNLETVILSSPVLKLLEVDGILGQNFFNKYQQYWRFNQKNSEDFSLEGSLLLKESRE
104049	GC_00002819		USCT35	1668	28	29	2	0	0.973012	0.965442	0.969212			COG3577	Predicted aspartyl protease (PDB:5C9F)	K06985	aspartyl protease family protein	ko00001	KEGG Orthology (KO)>>>09140 Cellular Processes>>>09143 Cell growth and death>>>04112 Cell cycle - Caulobacter [PATH:ko04112]			PF13975.11	gag-polyprotein putative aspartyl protease	R	General function prediction only			MRNSTTNTIKTIIIAAISSIIIFPTLALIRPVIGKQDVGSIALKKTTRFRNGGCNYITTAPHISTGAIVQLEGLNLPRPKVTGIATIPLNFLDSGKAFILTATLGKKSGNFLLDTGASTTIISTEIIQELGLKGEPIPQELLTYAVAGDECPEMKANLHRLPVLKIDNVKVEKLFGLEFTTTIMPEGLSGVLGMDILSNFDVEINPKTQELRLLPPTIMPAENIKDAIPLKSELGVMLTEVEINDNGPFIFMLDTGAESIFISQKLARKLNITAAERQEIRVQGFCGIEMAELASLAKVKMGNYELTNLETVILSSPVLKLLEVDGILGQNFFNKYQQYWRFNQKNSEDFSLEGSLLLKESRE
104050	GC_00002819		USCT36	4788	28	29	2	0	0.973012	0.965442	0.969212			COG3577	Predicted aspartyl protease (PDB:5C9F)	K06985	aspartyl protease family protein	ko00001	KEGG Orthology (KO)>>>09140 Cellular Processes>>>09143 Cell growth and death>>>04112 Cell cycle - Caulobacter [PATH:ko04112]			PF13975.11	gag-polyprotein putative aspartyl protease	R	General function prediction only			MRNSTTNTIKTIIIAAISSIIIFPTLALIRPVIGKQDVGSIALKKTTRFRNGGCNYITTAPHISTGAIVQLEGLNLPRPKVTGIATIPLNFLDSGKAFILTATLGKKSGNFLLDTGASTTIISTEIIQELGLKGEPIPQELLTYAVAGDECPEMKANLHRLPVLKIDNVKVEKLFGLEFTTTIMPEGLSGVLGMDILSNFDVEINPKTQELRLLPPTVMPAENIKDAIPLKSELGVMLTEVEINGNGPFIFMLDTGAESIFISQKLARKLKITAAERQEIRVQGFCGIEMAELASLAKVKMGNYELTNLETVILSSPVLKLLEVDGILGQNFFNKYQQYWRFNQKNSEDFSLEGSLLLKESRE
104051	GC_00002819		USCT42	4069	28	29	2	0	0.973012	0.965442	0.969212			COG3577	Predicted aspartyl protease (PDB:5C9F)	K06985	aspartyl protease family protein	ko00001	KEGG Orthology (KO)>>>09140 Cellular Processes>>>09143 Cell growth and death>>>04112 Cell cycle - Caulobacter [PATH:ko04112]			PF13975.11	gag-polyprotein putative aspartyl protease	R	General function prediction only			MRNSTTNTIKTIIIAAISSIIIFPTLALIRPVIGKQDVGSIALKKTTRFRNSGGNYITTAPHISTGAIVQLEGLNLPRPKVTGIATIPLNFLDSGKAFILTATLGKKSGNFLLDTGASTTIISTEIIQELGLKGEPIPQELLTYAVAGDECPEMKANLHRLPVLKIDNVKVEKLFGLEFTTTIMPEGLSGVLGMDILSNFDVEINPKTQELRLLPPTIMPAENIKDAIPLKSELGVMLTEVEINDNGPFIFMLDTGAESIFISQKLARKLKITAAERQEIRVQGFCGIEMAELASLAKVKMGNYELTNLETVILSSPVLKLLEVDGILGQNFFNKYQQYWRFNQKNSEDFSLEGSLLLKESRE
104052	GC_00002819		USCT80	5011	28	29	2	0	0.973012	0.965442	0.969212			COG3577	Predicted aspartyl protease (PDB:5C9F)	K06985	aspartyl protease family protein	ko00001	KEGG Orthology (KO)>>>09140 Cellular Processes>>>09143 Cell growth and death>>>04112 Cell cycle - Caulobacter [PATH:ko04112]			PF13975.11	gag-polyprotein putative aspartyl protease	R	General function prediction only			MRNSTTNTIKTIIIAAISSIIIFPTLALIRPVIGKQDVGSIALKKTTRFRNSGGNYITTAPHISTGAIVQLEGLNLPRPKVTGIATIPLNFLDSGKAFILTATLGKKSGNFLLDTGASTTIISTEIIQELGLKGEPIPQELLTYAVAGDECPEMKANLHRLPVLKIDNVKVEKLFGLEFTTTIMPEGLSGVLGMDILSNFDVEINPKTQELRLLPPTIMPAENIKDAIPLKSELGVMLTEVEINGNGPFIFMLDTGAESIFISQKLARKLNITAAERQEIRVQGFCGIEMAELASLAKVKMGNYELTNLETVILSSPVLKLLEVDGILGQNFFNKYQQYWRFNQKNSEDFSLEGSLLLKESRE
104053	GC_00002819		USCT90	930	28	29	2	0	0.973012	0.965442	0.969212			COG3577	Predicted aspartyl protease (PDB:5C9F)	K06985	aspartyl protease family protein	ko00001	KEGG Orthology (KO)>>>09140 Cellular Processes>>>09143 Cell growth and death>>>04112 Cell cycle - Caulobacter [PATH:ko04112]			PF13975.11	gag-polyprotein putative aspartyl protease	R	General function prediction only			MRNSTTNTIKTIIIAAISSIIIFPTLALIRPVIGKQDVGSIALKKTTRFRNGGCNYITTAPHISTGAIVQLEGLNLPRPKVTGIATIPLNFLDSGKAFILTATLGKKSGNFLLDTGASTTIISTEIIQELGLKGEPIPQELLTYAVAGDECPEMKANLHRLPVLKIDNVKVEKLFGLEFTTTIMPEGLSGVLGMDILSNFDVEINPKTQELRLLPPTVMPAENIKDAIPLKSELGVMLTEVEINGNGPFIFMLDTGAESIFISQKLARKLKITAAERQEIRVQGFCGIEMAELGSLAKVKMGNYELTNLETVILSSPVLKLLEVDGILGQNFFNKYQQYWRFNQKNSEDFSLEGSLLLKESRE
104054	GC_00002819		USCT91	2811	28	29	2	0	0.973012	0.965442	0.969212			COG3577	Predicted aspartyl protease (PDB:5C9F)	K06985	aspartyl protease family protein	ko00001	KEGG Orthology (KO)>>>09140 Cellular Processes>>>09143 Cell growth and death>>>04112 Cell cycle - Caulobacter [PATH:ko04112]			PF13975.11	gag-polyprotein putative aspartyl protease	R	General function prediction only			MRNSTTNTIKTIIIAAISSIIIFPTLALIRPVIGKQDVGSIALKKTTRFRNSGGNYITTAPHISTGAIVQLEGLNLPRPKVTGIATIPLNFLDSGKAFILTATLGKKSGNFLLDTGASTTIISTEIIQELGLKGEPIPQELLTYAVAGDECPEMKANLHRLPVLKIDNVKVEKLFGLEFTTTIMPEGLSGVLGMDILSNFDVEINPKTQELRLLPPTIMPAENIKDAIPLKSELGVMLTEVEINGNGPFIFMLDTGAESIFISQKLARKLNITAAERQEIRVQGFCGIEMAELASLAKVKMGNYELTNLETVILSSPVLKLLEVDGILGQNFFNKYQQYWRFNQKNSEDFSLEGSLLLKESRE
104055	GC_00002819		USCT94	4224	28	29	2	0	0.973012	0.965442	0.969212			COG3577	Predicted aspartyl protease (PDB:5C9F)	K06985	aspartyl protease family protein	ko00001	KEGG Orthology (KO)>>>09140 Cellular Processes>>>09143 Cell growth and death>>>04112 Cell cycle - Caulobacter [PATH:ko04112]			PF13975.11	gag-polyprotein putative aspartyl protease	R	General function prediction only			MRNSTTNTIKTIIIAAISSIIIFPTLALIRPVIGKQDVGSIALKKTTRFRNSGGNYITTAPHISTGAIVQLEGLNLPRPKVTGIATIPLNFLDSGKAFILTATLGKKSGNFLLDTGASTTIISTEIIQELGLKGEPIPQELLTYAVAGDECPEMKANLHRLPVLKIDNVKVEKLFGLEFTTTIMPEGLSGVLGMDILSNFDVEINPKTQELRLLPPTIMPAENIKDAIPLKSELGVMLTEVEINGNGPFIFMLDTGAESIFISQKLARKLNITAAERQEIRVQGFCGIEMAELASLAKVKMGNYELTNLETVILSSPVLKLLEVDGILGQNFFNKYQQYWRFNQKNSEDFSLEGSLLLKESRE
104056	GC_00002819		USCT98	3583	28	29	2	0	0.973012	0.965442	0.969212			COG3577	Predicted aspartyl protease (PDB:5C9F)	K06985	aspartyl protease family protein	ko00001	KEGG Orthology (KO)>>>09140 Cellular Processes>>>09143 Cell growth and death>>>04112 Cell cycle - Caulobacter [PATH:ko04112]			PF13975.11	gag-polyprotein putative aspartyl protease	R	General function prediction only			MRNSTTNTIKTIIIAAISSIIIFPTLALIRPVIGKQDVGSIALKKTTRFRNGGCNYITTAPHISTGAIVQLEGLNLPRPKVTGIATIPLNFLDSGKAFILTATLGKKSGNFLLDTGASTTIISTEIIQELGLKGEPIPQELLTYAVAGDECPEMKANLHRLPVLKIDNVKVEKLFGLEFTTTIMPEGLSGVLGMDILSNFDVEINPKTQELRLLPPTVMPAENIKDAIPLKSELGVMLTEVEINGNGPFIFMLDTGAESIFISQKLARKLKITAAERQEIRVQGFCGIEMAELASLAKVKMGNYELTNLETVILSSPVLKLLEVDGILGQNFFNKYQQYWRFNQKNSEDFSLEGSLLLKESRE
104057	GC_00002819		USCT98	3013	28	29	2	0	0.973012	0.965442	0.969212			COG3577	Predicted aspartyl protease (PDB:5C9F)									R	General function prediction only			---------------------------------------------------------------------------------------------------------------------------------------------------------------------------------------------------------------------------------------------------------------
104058	GC_00002819		USCT99	4820	28	29	2	0	0.973012	0.965442	0.969212			COG3577	Predicted aspartyl protease (PDB:5C9F)	K06985	aspartyl protease family protein	ko00001	KEGG Orthology (KO)>>>09140 Cellular Processes>>>09143 Cell growth and death>>>04112 Cell cycle - Caulobacter [PATH:ko04112]			PF13975.11	gag-polyprotein putative aspartyl protease	R	General function prediction only			MRNSTTNTIKTIIIAAISSIIIFPTLALIRPVIGKQDVGSIALKKTTRFRNSGGNYITTAPHISTGAIVQLEGLNLPRPKVTGIATIPLNFLDSGKAFILTATLGKKSGNFLLDTGASTTIISTEIIQELGLKGEPIPQELLTYAVAGDECPEMKANLHRLPVLKIDNVKVEKLFGLEFTTTIMPEGLSGVLGMDILSNFDVEINPKTQELRLLPPTIMPAENIKDAIPLKSELGVMLTEVEINGNGPFIFMLDTGAESIFISQKLARKLNITAAERQEIRVQGFCGIEMAELASLAKVKMGNYELTNLETVILSSPVLKLLEVDGILGQNFFNKYQQYWRFNQKNSEDFSLEGSLLLKESRE
104059	GC_00002819		VI_I	4255	28	29	2	0	0.973012	0.965442	0.969212			COG3577	Predicted aspartyl protease (PDB:5C9F)	K06985	aspartyl protease family protein	ko00001	KEGG Orthology (KO)>>>09140 Cellular Processes>>>09143 Cell growth and death>>>04112 Cell cycle - Caulobacter [PATH:ko04112]			PF13975.11	gag-polyprotein putative aspartyl protease	R	General function prediction only			MRNSTTNTIKTIIIAAISSIIIFPTLALIRPVIGKQDVGSIALKKTTRFRNGGCNYITTAPHISTGAIVQLEGLNLPRPKVTGIATIPLNFLDSGKAFILTATLGKKSGNFLLDTGASTTIISTEIIQELGLKGEPIPQELLTYAVAGDECPEMKANLHRLPVLKIDNVKVEKLFGLEFTTTIMPEGLSGVLGMDILSNFDVEINPKTQELRLLPPTVMPAENIKDAIPLKSELGVMLTEVEINGNGPFIFMLDTGAESIFISQKLARKLNITAAERQEIRVQGFCGIEMAELASLAKVKMGNYELTNLETVILSSPVLKLLEVDGILGQNFFNKYQQYWRFNQKNSEDFSLEGSLLLKESRE
104060	GC_00002820	single_copy_core	H9_4	5399	29	29	1	1	0.89806	0.948191	0.922445			COG2931	Ca2+-binding protein, RTX toxin-related (PDB:1AF0) (PUBMED:15135544)	K01406	serralysin [EC:3.4.24.40]	ko01000|ko01002	Enzymes>>>3. Hydrolases>>>3.4 Acting on peptide bonds (peptidases)>>>3.4.24 Metalloendopeptidases>>>3.4.24.40 serralysin|Peptidases and inhibitors>>>Metallo peptidases>>>Family M10			PF00353.25	RTX calcium-binding nonapeptide repeat (4 copies)	Q	Secondary metabolites biosynthesis, transport and catabolism			MVTRLNDNDNTYDQDGGRNPKPDTIEALGGDDMILTSTLGGSLVRGGNGNDSLLSRGPSGVGNNGQGDTLYGGEGDDSLGFQAASGLGFGDEGDDTLEATIGTSLYGGSGGDSLKSILERNWLQGNQGNDMFLIKFRDSIYGGKDNDTITD-ETSTG----GQNFIRGDIGQDSVYVRGDRDTIYGGKDSDTLISEGRRVYVKGDKGNDTVDN-SRGPQTDRSTLLGGEGNDSILGGLASSGT----NSRNLLDGEAGNDTLFGQGAKDTLMGGEGDDSI--SIIGTSSSGLNLLDGGAGEDTLLGGYSTDTMIGGSGNDSLSGLFNRGDGGAGNDTIDVSQVDTSVPQITLIGGAGSDSLVGSTNSGVSNFFDGGTGNDFIQFGGSNDKLIGNTEGNDTITAAKVVSGNTTIELLIEDTLGSNTLSGHSGPDILVTGAGDDSIVGG-----DTNEGGKDSIVAGAGNDIIFGRGGTDTILGGAGNDYIAPGLNGTGDSLIGGEGDDSFVFFVAD-TSTRK-SVIVDFNATDDRILLSGAGFNLANSKANQVIRNADFLAIDSGKNYEN-NANSTNPTIIYEIKPLE--NPSDTNSGSKSGILKYDPNGNGGDVNLSDVIEVARLNGNPGINTSDIFII
104061	GC_00002820	single_copy_core	IMS101	1321	29	29	1	1	0.89806	0.948191	0.922445			COG2931	Ca2+-binding protein, RTX toxin-related (PDB:1AF0) (PUBMED:15135544)	K01406	serralysin [EC:3.4.24.40]	ko01000|ko01002	Enzymes>>>3. Hydrolases>>>3.4 Acting on peptide bonds (peptidases)>>>3.4.24 Metalloendopeptidases>>>3.4.24.40 serralysin|Peptidases and inhibitors>>>Metallo peptidases>>>Family M10			PF00353.25	RTX calcium-binding nonapeptide repeat (4 copies)	Q	Secondary metabolites biosynthesis, transport and catabolism			MVT-LSDADNNFDQDQSDQMKPDTINAIGGDDIILSSTLGGSLIRGGNGNDTLLSRGPAGIGNSGEGDTLEGGNGDDTLDFRAAGGTGFGDEGNDTLKAITQTTLYGGNGEDSLISLIEGNYLSGNRDNDRFFITERDTVYGGKGNDTILNRDTSTPSENSGFNFISANNNEDYVKVSGDRDTIYGGKEDDTLISSGSRVFISGDKGNDTITN-----SEERSTLLGGEGDDSIMGGLDPSPSDENNNSRNSLEGGAGSDTLIGRGARDTLIGGEGNDSIVSKSTDEGSDGQNRLDGGAGSDTLVGGYVTDTMIGGDGNDSLSGIFTKGDGGGGNDTINATAAGTDAAQITLIGGAGNDSLLGNTSAGVSNFFDGGTGNDFIQFGSTNDQLIGNNRGNDTIAAVGTSTSG----FNIQDTFGNNTITGGKGNDTLVTGGGNDSITGGNSVSEDSPDEGDDRIVAGAGNDTIFGRGGKDTIIGGDGDDYIVGGLDSTGDSLIGGAGNDSFVYFGLDGKDQSPNSVIVDFDTADDKILLRDQGFNLANSEAGSTIANADLVLIDPGNNYSNDDARSTNPTIIYEPEPLN------GNERIDSGLLKYDPSGSGGPDDNSDVVTIARLNGNPGLENSDILII
104062	GC_00002820	single_copy_core	MAGR02	4219	29	29	1	1	0.89806	0.948191	0.922445			COG2931	Ca2+-binding protein, RTX toxin-related (PDB:1AF0) (PUBMED:15135544)	K01406	serralysin [EC:3.4.24.40]	ko01000|ko01002	Enzymes>>>3. Hydrolases>>>3.4 Acting on peptide bonds (peptidases)>>>3.4.24 Metalloendopeptidases>>>3.4.24.40 serralysin|Peptidases and inhibitors>>>Metallo peptidases>>>Family M10			PF00353.25	RTX calcium-binding nonapeptide repeat (4 copies)	Q	Secondary metabolites biosynthesis, transport and catabolism			MVTQLNNNDNTYDQDGGRNPAPDTIEALGGDDMILTSTLGGSLVRGGTGNDKLLSRGYS-----TPGDTLYGGLGDDSLRFQGSSGLGFGDEGDDTLEATIGTSLYGGSGGDSLKSILERNWLQGNQGNDMFLIKFRDSIYGGKDNDTITD-EASTG----GQNFIRGDIGQDSVYVRGDRDTIYGGKDNDTLISEGTRVYVRGDDGDDIVNN-SRASQTDRSTLLGGEGDDSILGGDALSGT----NSRNLLDGEAGNDTLYGEGVKDTLMGGEGNDSISTS-LNTDSSSLNLLDGGAGEDTLLGGSSTDTMIGGSGNDSLSKIFNKGDGGGGNDTIDASQAGTFVPQITLIGGAGNDSLIGNTNSGVSNFFDGGTGNDFIQFGTTNDKLIGNTEGNDTIIAFQTDTSLVS--FTIEDTLGSNTLSGYSGDDTLVTGAGDDSIVGG-----DTNEGGDDSIVAGAGNDIIFGRGGRDTILGGVGNDYIAPGLNGTGDSLIGGEGNDSFVFFTAN-TSTNL-SVIVDFDATDDRILLSDAGFNLANSKAGQVIRNADFLAIDSGKNYAN-NANSTNPTIIYEIKPLE--NPSDTNSGSKSGILKYDPNGNGGDVNLSDVIEVARLNGNPGINTSDIFII
104063	GC_00002820	single_copy_core	T2175	4440	29	29	1	1	0.89806	0.948191	0.922445			COG2931	Ca2+-binding protein, RTX toxin-related (PDB:1AF0) (PUBMED:15135544)	K01406	serralysin [EC:3.4.24.40]	ko01000|ko01002	Enzymes>>>3. Hydrolases>>>3.4 Acting on peptide bonds (peptidases)>>>3.4.24 Metalloendopeptidases>>>3.4.24.40 serralysin|Peptidases and inhibitors>>>Metallo peptidases>>>Family M10			PF00353.25	RTX calcium-binding nonapeptide repeat (4 copies)	Q	Secondary metabolites biosynthesis, transport and catabolism			MLT-LSDADNNFDQDQSDQTKPDTINAIGGDDIILSSTLGGSLIRGGNGNDTLLSRGPAGIGNSGEGDTLEGGNGDDTLDFRAAGGTGFGDEGNDTLKAITQTTLYGGNGEDSLISLIEGNYLSGNRDNDRFFITQRDTVYGGKGNDTILNRDTSTPSENSGFNFISANNNEDYVKVSGDRDTIYGGKEDDTLISSGSRVFISGDKGNDTITN-----SEERSTLLGGEGDDSIMGGLDPSPSDENDNSRNSLEGGAGSDTLISRGARDTLIGGEGNDSIVSKPTDEGSDGQNRLDGGAGSDTLVGGYVTDTMIGGDGNDSLSGIFTKGDGGGGNDTINATAAGTDAAQITLIGGAGNDSLLGNTSAGVSNFFDGGTGNDFIQFGSTNDQLIGNNRGDDTIAAVGTSPSG----FNIQDTFGNNTITGGKGNDTLVTGGGNDSITGGNSVSEDSPDEGDDRIVAGAGNDTIFGRGGRDTIIGGDGDDYIVGGLDSTGDSLIGGAGNDSFVYFGLDGKDQSPNSVIVDFDTADDKILLRDQGFNLANSEAGSTIANADLVLIDPGNNYSNDDARSTNPTIIYEPEPVN------GNERIDSGLLKYDPSGSGGPDDNSDVVTIARLNGNPGLENSDILII
104064	GC_00002820	single_copy_core	USCT02UA	1590	29	29	1	1	0.89806	0.948191	0.922445			COG2931	Ca2+-binding protein, RTX toxin-related (PDB:1AF0) (PUBMED:15135544)	K01406	serralysin [EC:3.4.24.40]	ko01000|ko01002	Enzymes>>>3. Hydrolases>>>3.4 Acting on peptide bonds (peptidases)>>>3.4.24 Metalloendopeptidases>>>3.4.24.40 serralysin|Peptidases and inhibitors>>>Metallo peptidases>>>Family M10			PF00353.25	RTX calcium-binding nonapeptide repeat (4 copies)	Q	Secondary metabolites biosynthesis, transport and catabolism			MVTRLNDNDNTYDQDGGINPAPDTIEALGGDDMILTSTLGGSLVRGGTGNDKLLSRGFS-----TPGDTLYGGLGDDSLRFQGSSGLGFGDEGDDTLEATIGTSLYGGSGGDSLKSMLERNWLQGNQGNDMFLIKLRDSIYGGKDNDTITD-DASTG----GQNFIRGDIGQDSVYVRGDRDTIYGGKDDDTLISEGRRVYVRGDDGNDTVDN-SQGSPTDRSTLLGGEGDDSIRGGVASSGT----NSRNLLDGEAGNDTLFGQGAKDTLMGGEGDDSI--S-IGTSSSGLNLLDGGAGEDTLLGGSSTDTMIGGSGNDSLSGLFNRGDGGGGNDTIDVSQTGTFVPQITLIGGAGSDSLVGSTNSGVSNFFDGGTGNDFIQFGGSNDKLIGNTEGNDTIIAFQANTSVS---FTIEDTLGSNTLSGSSGPDTLVTGAGDDSIIGG-----DTNEGGDDSIVAGAGNDIIFGRGGRDTILGDAGNDYIAPGLNGTGDSLIGGEGNDSFVFFTAN-TSTNL-SVIVDFDATDDRILLSDAGFNLANSKAGQVIRNADFLAIDSGKNYNN-NANSTNPTIIYEIEPLKDVSDGPNSARADSGILKYDPDGNRSG----DAITIARLNGNPDINTSDIFII
104065	GC_00002820	single_copy_core	USCT03	4199	29	29	1	1	0.89806	0.948191	0.922445			COG2931	Ca2+-binding protein, RTX toxin-related (PDB:1AF0) (PUBMED:15135544)	K01406	serralysin [EC:3.4.24.40]	ko01000|ko01002	Enzymes>>>3. Hydrolases>>>3.4 Acting on peptide bonds (peptidases)>>>3.4.24 Metalloendopeptidases>>>3.4.24.40 serralysin|Peptidases and inhibitors>>>Metallo peptidases>>>Family M10			PF00353.25	RTX calcium-binding nonapeptide repeat (4 copies)	Q	Secondary metabolites biosynthesis, transport and catabolism			MVTRLNDNDNTYDQDGGINPAPDTIEALGGDDMILTSTLGGSLVRGGTGNDKLLSRGFS-----TPGDTLYGGLGDDSLRFQGSSGLGFGDEGDDTLEATIGTSLYGGSGGDSLKSMLERNWLQGNQGNDMFLIKLRDSIYGGKDNDTITD-DASTG----GQNFIRGDIGQDSVYVRGDRDTIYGGKDDDTLISEGRRVYVRGDDGNDTVDN-SQGSPTDRSTLLGGEGDDSIRGGVASSGT----NSRNLLDGEAGNDTLFGQGAKDTLMGGEGDDSI--S-IGTSSSGLNLLDGGAGEDTLLGGSSTDTMIGGSGNDSLSGLFNRGDGGGGNDTIDVSQTGTFVPQITLIGGAGSDSLVGSTNSGVSNFFDGGTGNDFIQFGGSNDKLIGNTEGNDTIIAFQANTSVS---FTIEDTLGSNTLSGSSGPDTLVTGAGDDSIIGG-----DTNEGGDDSIVAGAGNDIIFGRGGRDTILGDAGNDYIAPGLNGTGDSLIGGEGNDSFVFFTAN-TSTNL-SVIVDFDATDDRILLSDAGFNLANSKAGQVIRNADFLAIDSGKNYNN-NANSTNPTIIYEIEPLKDVSDGPNSARADSGILKYDPDGNRSG----DAITIARLNGNPDINTSDIFII
104066	GC_00002820	single_copy_core	USCT08	1881	29	29	1	1	0.89806	0.948191	0.922445			COG2931	Ca2+-binding protein, RTX toxin-related (PDB:1AF0) (PUBMED:15135544)	K01406	serralysin [EC:3.4.24.40]	ko01000|ko01002	Enzymes>>>3. Hydrolases>>>3.4 Acting on peptide bonds (peptidases)>>>3.4.24 Metalloendopeptidases>>>3.4.24.40 serralysin|Peptidases and inhibitors>>>Metallo peptidases>>>Family M10			PF00353.25	RTX calcium-binding nonapeptide repeat (4 copies)	Q	Secondary metabolites biosynthesis, transport and catabolism			MVTRLNDNDNTYDQDGGINPAPDTIEALGGDDMILTSTLGGSLVRGGTGNDKLLSRGFS-----TPGDTLYGGLGDDSLRFQGSSGLGFGDEGDDTLEATIGTSLYGGSGGDSLKSMLERNWLQGNQGNDMFLIKLRDSIYGGKDNDTITD-DASTG----GQNFIRGDIGQDSVYVRGDRDTIYGGKDDDTLISEGRRVYVRGDDGNDTVDN-SQGSPTDRSTLLGGEGDDSIRGGVASSGT----NSRNLLDGEAGNDTLFGQGAKDTLMGGEGDDSI--S-IGTSSSGLNLLDGGAGEDTLLGGSSTDTMIGGSGNDSLSGLFNRGDGGGGNDTIDVSQTGTFVPQITLIGGAGSDSLVGSTNSGVSNFFDGGTGNDFIQFGGSNDKLIGNTEGNDTIIAFQANTSVS---FTIEDTLGSNTLSGSSGPDTLVTGAGDDSIIGG-----DTNEGGDDSIVAGAGNDIIFGRGGRDTILGDAGNDYIAPGLNGTGDSLIGGEGNDSFVFFTAN-TSTNL-SVIVDFDATDDRILLSDAGFNLANSKAGQVIRNADFLAIDSGKNYNN-NANSTNPTIIYEIEPLKDVSDGPNSARADSGILKYDPDGNRSG----DAITIARLNGNPDINTSDIFII
104067	GC_00002820	single_copy_core	USCT09	386	29	29	1	1	0.89806	0.948191	0.922445			COG2931	Ca2+-binding protein, RTX toxin-related (PDB:1AF0) (PUBMED:15135544)	K01406	serralysin [EC:3.4.24.40]	ko01000|ko01002	Enzymes>>>3. Hydrolases>>>3.4 Acting on peptide bonds (peptidases)>>>3.4.24 Metalloendopeptidases>>>3.4.24.40 serralysin|Peptidases and inhibitors>>>Metallo peptidases>>>Family M10			PF00353.25	RTX calcium-binding nonapeptide repeat (4 copies)	Q	Secondary metabolites biosynthesis, transport and catabolism			MVTRLNDNDNTYDQDGGINPAPDTIEALGGDDMILTSTLGGSLVRGGTGNDKLLSRGFS-----TPGDTLYGGLGDDSLRFQGSSGLGFGDEGDDTLEATIGTSLYGGSGGDSLKSFLERNWLQGNQGNDMFLIKFRDSIYGGKDNDTITD-DPSTG----GQNFIRGDIGQDSVDVRGDRDTIYGGKDDDTLISEGSRVYVRGDDGNDIVDNLQQDSPTDRSTLLGGEGDDSIRGGVASS-A----NSRNLLDGEAGNDTLFGQGAKDTLMGGEGNDSISTS-LNTDSSSLNLLDGGAGEDTLLGGSSTDTMIGGSGNDSLSRLFNRGDGGGGNDTIDASQTGTFVPQITLIGGAGSDSLVGNTNSGVSNFFDGGTGNDFIQFGGSNDKLIGNTEGNDTITAAKVEPIATSP-SLIEDTQGSNTLSGSSGPDILVTGAGDDSIVGG-----DTLETGNDSIVAGAGNDIIFGRGGTDTILGDAGNDYIAPGLKGTGDSLIGGEGNDSFAFFAAN-TSTNL-SVIVDFDATDDRILLSDAGFGLANSKARQVIRNADFIAIDPGQNYNN-NANSTNPTIIYEIEPLKDVSDGPNSARADSGILKYDPNGNGGT-GVNDVVVIARLNGNPDINASDIFII
104068	GC_00002820	single_copy_core	USCT11	4174	29	29	1	1	0.89806	0.948191	0.922445			COG2931	Ca2+-binding protein, RTX toxin-related (PDB:1AF0) (PUBMED:15135544)	K01406	serralysin [EC:3.4.24.40]	ko01000|ko01002	Enzymes>>>3. Hydrolases>>>3.4 Acting on peptide bonds (peptidases)>>>3.4.24 Metalloendopeptidases>>>3.4.24.40 serralysin|Peptidases and inhibitors>>>Metallo peptidases>>>Family M10			PF00353.25	RTX calcium-binding nonapeptide repeat (4 copies)	Q	Secondary metabolites biosynthesis, transport and catabolism			MVTQLNNNDNTYDQDGGRNPAPDTIEALGGDDMILTSTLGGSLVRGGTGNDKLLSRGFS-----TPGDTLYGGLGDDSLRFQGSSGLGFGDEGDDTLEATIGTSLYGGSGGDSLKSMLERNWLQGNQGNDMFLIKFRDSIYGGKDNDTITD-ETSTG----GQNFIRGDIGQDSVYVRGDRDTIYGGKDDDTLISQGTRVYVRGDDGNDIVDNLQQDSPTDRSTLLGGEGDDSIRGGVASS-A----NSRNLLDGEAGNDTLFGQGAKDTLMGGEGNDSI--S-IGTSSSGLNLLDGGAGEDTLLGGFSTDTMIGGSGNDSLSDIFNKGDGGGGNDTINASQAGTFVPQITLIGGAGNDSLVGSTDSGVSNFFDGGTGNDFIQFGGSNDKLIGNTEGNDTIIAFQTNPSLTVAGFTIEDTLGSNTLSGSSGPDILVTGAGDDSIIGG-----DTLETGDDSIVAGAGNDIIFGRGGRDTILGGAGNDYIAPGLKGTGDSLIGGEGNDSFVFFAANTSTTNL-SVIVDFNATDDRILLSDAGFNLANSKAGQVIRNADFLAIDSGKNYAN-NANSNNPTIIYEIKPLE--TPGDSNSGAKSGILKYDPNGNGGDQGLKDVVVIARLNGNPDINASDIFII
104069	GC_00002820	single_copy_core	USCT12UA	5025	29	29	1	1	0.89806	0.948191	0.922445			COG2931	Ca2+-binding protein, RTX toxin-related (PDB:1AF0) (PUBMED:15135544)	K01406	serralysin [EC:3.4.24.40]	ko01000|ko01002	Enzymes>>>3. Hydrolases>>>3.4 Acting on peptide bonds (peptidases)>>>3.4.24 Metalloendopeptidases>>>3.4.24.40 serralysin|Peptidases and inhibitors>>>Metallo peptidases>>>Family M10			PF00353.25	RTX calcium-binding nonapeptide repeat (4 copies)	Q	Secondary metabolites biosynthesis, transport and catabolism			MVTRLNDNDNTYDQDGGINPAPDTIEALGGDDMILTSTLGGSLVRGGTGNDKLLSRGFS-----TPGDTLYGGLGDDSLRFQGSSGLGFGDEGDDTLEATIGTSLYGGSGGDSLKSMLERNWLQGNQGNDMFLIKLRDSIYGGKDNDTITD-DASTG----GQNFIRGDIGQDSVYVRGDRDTIYGGKDDDTLISEGRRVYVRGDDGNDTVDN-SQGSPTDRSTLLGGEGDDSIRGGVASSGT----NSRNLLDGEAGNDTLFGQGAKDTLMGGEGDDSI--S-IGTSSSGLNLLDGGAGEDTLLGGSSTDTMIGGSGNDSLSGLFNRGDGGGGNDTIDVSQTGTFVPQITLIGGAGSDSLVGSTNSGVSNFFDGGTGNDFIQFGGSNDKLIGNTEGNDTIIAFQANTSVS---FTIEDTLGSNTLSGSSGPDTLVTGAGDDSIIGG-----DTNEGGDDSIVAGAGNDIIFGRGGRDTILGDAGNDYIAPGLNGTGDSLIGGEGNDSFVFFTAN-TSTNL-SVIVDFDATDDRILLSDAGFNLANSKAGQVIRNADFLAIDSGKNYNN-NANSTNPTIIYEIEPLKDVSDGPNSARADSGILKYDPDGNRSG----DAITIARLNGNPDINTSDIFII
104070	GC_00002820	single_copy_core	USCT13	1174	29	29	1	1	0.89806	0.948191	0.922445			COG2931	Ca2+-binding protein, RTX toxin-related (PDB:1AF0) (PUBMED:15135544)	K01406	serralysin [EC:3.4.24.40]	ko01000|ko01002	Enzymes>>>3. Hydrolases>>>3.4 Acting on peptide bonds (peptidases)>>>3.4.24 Metalloendopeptidases>>>3.4.24.40 serralysin|Peptidases and inhibitors>>>Metallo peptidases>>>Family M10			PF00353.25	RTX calcium-binding nonapeptide repeat (4 copies)	Q	Secondary metabolites biosynthesis, transport and catabolism			MVTRLNDNDNTYDQDGGINPAPDTIEALGGDDMILTSTLGGSLVRGGTGNDKLLSRGFS-----TPGDTLYGGLGDDSLRFQGSSGLGFGDEGDDTLEATIGTSLYGGSGGDSLKSMLERNWLQGNQGNDMFLIKLRDSIYGGKDNDTITD-DASTG----GQNFIRGDIGQDSVYVRGDRDTIYGGKDDDTLISEGRRVYVRGDDGNDTVDN-SQGSPTDRSTLLGGEGDDSIRGGVASSGT----NSRNLLDGEAGNDTLFGQGAKDTLMGGEGDDSI--S-IGTSSSGLNLLDGGAGEDTLLGGSSTDTMIGGSGNDSLSGLFNRGDGGGGNDTIDVSQTGTFVPQITLIGGAGSDSLVGSTNSGVSNFFDGGTGNDFIQFGGSNDKLIGNTEGNDTIIAFQANTSVS---FTIEDTLGSNTLSGSSGPDTLVTGAGDDSIIGG-----DTNEGGDDSIVAGAGNDIIFGRGGRDTILGDAGNDYIAPGLNGTGDSLIGGEGNDSFVFFTAN-TSTNL-SVIVDFDATDDRILLSDAGFNLANSKAGQVIRNADFLAIDSGKNYNN-NANSTNPTIIYEIEPLKDVSDGPNSARADSGILKYDPDGNRSG----DAITIARLNGNPDINTSDIFII
104071	GC_00002820	single_copy_core	USCT14	2090	29	29	1	1	0.89806	0.948191	0.922445			COG2931	Ca2+-binding protein, RTX toxin-related (PDB:1AF0) (PUBMED:15135544)	K01406	serralysin [EC:3.4.24.40]	ko01000|ko01002	Enzymes>>>3. Hydrolases>>>3.4 Acting on peptide bonds (peptidases)>>>3.4.24 Metalloendopeptidases>>>3.4.24.40 serralysin|Peptidases and inhibitors>>>Metallo peptidases>>>Family M10			PF00353.25	RTX calcium-binding nonapeptide repeat (4 copies)	Q	Secondary metabolites biosynthesis, transport and catabolism			MVTQLNNNDNTYDQDGGRNPAPDTIEALGGDDMILTSTLGGSLVRGGTGNDKLLSRGFS-----TPGDTLYGGLGDDSLRFQGSSGLGFGDEGDDTLEATIGTSLYGGSGGDSLKSMLERNWLQGNQGNDMFLIKFRDSIYGGKDNDTITD-ETSTG----GQNFIRGDIGQDSVYVRGDRDTIYGGKDDDTLISQGTRVYVRGDDGNDIVDNLQQDSPTDRSTLLGGEGDDSIRGGVASS-A----NSRNLLDGEAGNDTLFGQGAKDTLMGGEGNDSI--S-IGTSSSGLNLLDGGAGEDTLLGGFSTDTMIGGSGNDSLSGLFNKGDGGGGNDTIDVSQVGTSVPQITLIGGAGSDSLVGNTNSGVSNFFDGGTGNDFIQFGGSNDKLIGNTEGNDTIIAFQTNPSLTVAGFTIEDTLGSNTLSGSSGPDILVTGAGDDSIIGG-----DTLETGDDSIVAGAGNDIIFGRGGRDTILGGAGNDYIAPGLKGTGDSLIGGEGNDSFVFFAANTSTTNL-SVIVDFNATDDRILLSDAGFNLANSKAGQVIRNADFLAIDSGKNYAN-NANSNNPTIIYEIKPLE--TPGDSNSGAKSGILKYDPNGNGGDQGLKDVVVIARLNGNPDINASDIFII
104072	GC_00002820	single_copy_core	USCT15UA	5695	29	29	1	1	0.89806	0.948191	0.922445			COG2931	Ca2+-binding protein, RTX toxin-related (PDB:1AF0) (PUBMED:15135544)	K01406	serralysin [EC:3.4.24.40]	ko01000|ko01002	Enzymes>>>3. Hydrolases>>>3.4 Acting on peptide bonds (peptidases)>>>3.4.24 Metalloendopeptidases>>>3.4.24.40 serralysin|Peptidases and inhibitors>>>Metallo peptidases>>>Family M10			PF00353.25	RTX calcium-binding nonapeptide repeat (4 copies)	Q	Secondary metabolites biosynthesis, transport and catabolism			MVTRLNDNDNTYDQDGGRNPAPDTIEALGGDDMILTSTLGGSLVRGGTGNDKLLSRGFS-----TPGDTLYGGLGDDSLRFQGSSGLGFGDEGDDTLEATIGTSLYGGSGGDSLKSMLERNWLQGNQGNDMFLIKFRDSIYGGKDNDTITD-ETSTG----GQNFIRGDIGQDSVYVRGDRDTIYGGKDNDTLISEGRRVYVKGDKGNDTVDN-SRGLQTDRSTLLGGEGNDSIQGGVASSGT----NSRNLLDGEAGNDTLFGQGAKDTLMGGEGDDSI--S-INTSTSSLNLLDGGAGEDTLLGGSSTDTMIGGSGNDSLSGLFNRGDGGGGNDTIDASQTGTFVPQITLIGGAGSDSLVGSTNSGVSNFFDGGTGNDFIQFGTTNDKLIGNTEGNDTITAAKVVSGNTTIELLIEDTQGSNTLSGHSEGDTLVTGAGDDSIVGG-----DTLETGNDSIVAGAGNDIIFGRGGRDTILGGAGNDYIAPGLKGTGDSLIGGEGNDSFAFFAAN-TSTNL-SVIVDFDATDDRILLSDAGFNLANSKAGQVIRNADFLAIDSGKNYAN-NANSTNPTIIYEIKPLKDVND--TNSGIDSGILKYDPSGNGGPADLSDVIEVARLNGNPDINTSDIFII
104073	GC_00002820	single_copy_core	USCT19	6069	29	29	1	1	0.89806	0.948191	0.922445			COG2931	Ca2+-binding protein, RTX toxin-related (PDB:1AF0) (PUBMED:15135544)	K01406	serralysin [EC:3.4.24.40]	ko01000|ko01002	Enzymes>>>3. Hydrolases>>>3.4 Acting on peptide bonds (peptidases)>>>3.4.24 Metalloendopeptidases>>>3.4.24.40 serralysin|Peptidases and inhibitors>>>Metallo peptidases>>>Family M10			PF00353.25	RTX calcium-binding nonapeptide repeat (4 copies)	Q	Secondary metabolites biosynthesis, transport and catabolism			MVTQLNNNDNTYDQDGGRNPAPDTIEALGGDDMILTSTLGGSLVRGGTGNDKLLSRGFS-----TPGDTLYGGLGDDSLRFQGSSGLGFGDEGDDTLEATIGTSLYGGSGGDSLKSMLERNWLQGNQGNDMFLIKFRDSIYGGKDNDTITD-ETSTG----GQNFIRGDIGQDSVYVRGDRDTIYGGKDDDTLISEGTRVYVRGDDGNDIVNN-SQASPTDRSTLLGGEGDDSILGGVASS-A----NSRNLLDGEAGNDTLFGQGAKDTLMGGEGNDSI--S-IGTSSSGLNLLDGGAGEDTLLGGFSTDTMIGGSGNDSLSDIFNKGDGGGGNDTINASQAGTFVPQITLIGGAGNDSLVGSTDSGVSNFFDGGTGNDFIQFGGSNDKLIGNTEGNDTIIAFQANTSVS---FTIEDTLGSNTLSGSSGPDILVTGAGDDSIIGG-----DTLETGDDSIVAGAGNDIIFGRGGRDTILGGAGNDYIAPGLKGTGDSLIGGEGNDSFVFFAANTSTTNL-SVIVDFNATDDRILLSDAGFNLANSKAGQVIRNADFLAIDSGKNYTN-NANSNNPTIIYEIKPLE--TPGDSNSGSKSGILKYDPNGNGGDQGLKDVVVIARLNGNPDINASDIFII
104074	GC_00002820	single_copy_core	USCT21	2226	29	29	1	1	0.89806	0.948191	0.922445			COG2931	Ca2+-binding protein, RTX toxin-related (PDB:1AF0) (PUBMED:15135544)	K01406	serralysin [EC:3.4.24.40]	ko01000|ko01002	Enzymes>>>3. Hydrolases>>>3.4 Acting on peptide bonds (peptidases)>>>3.4.24 Metalloendopeptidases>>>3.4.24.40 serralysin|Peptidases and inhibitors>>>Metallo peptidases>>>Family M10			PF00353.25	RTX calcium-binding nonapeptide repeat (4 copies)	Q	Secondary metabolites biosynthesis, transport and catabolism			MVTQLNNNDNTYDQDGGRNPAPDTIKALGGDDMILTSTLGGSLVRGGTGNDKLLSRGFS-----TPGDTLYGGLGDDSLRFQGSSGLGFGDEGDDTLEATIGTSLYGGSGGDSLKSMLERNWLQGNQGNDMFLIKFRDSIYGGKDNDTITD-ETSTG----GQNFIRGDIGQDSVYVRGDRDTIYGGKDDDTLISEGTRVYVRGDDGNDIVNN-SQASPTDRSTLLGGEGDDSILGGVASS-A----NSRNLLDGEAGNDTLFGQGAKDTLMGGEGNDSI--S-IGTSSSGLNLLDGGAGEDTLLGGFSTDTMIGGSGNDSLSDIFNKGDGGGGNDTINASQAGTFVPQITLIGGAGNDSLVGSTDSGVSNFFDGGTGNDFIQFGGSNDKLIGNTEGNDTIIAFQTNPSLTVAGFTIEDTLGSNTLSGSSGPDILVTGAGDDSIIGG-----DTLETGDDSIVAGAGNDIIFGRGGRDTILGGAGNDYIAPGLKGTGDSLIGGEGNDSFVFFAAN-NDTKL-SVIVDFDATDDRILLSDAGFNLANSKAGQVIRNADFLAIDSGKNYTN-NANSNNPTIIYEIKPLE--TPGDSNSGAKSGILKYDPDGNRSG----DAITIARLNGNPDINTSDIFII
104075	GC_00002820	single_copy_core	USCT24UA	680	29	29	1	1	0.89806	0.948191	0.922445			COG2931	Ca2+-binding protein, RTX toxin-related (PDB:1AF0) (PUBMED:15135544)	K01406	serralysin [EC:3.4.24.40]	ko01000|ko01002	Enzymes>>>3. Hydrolases>>>3.4 Acting on peptide bonds (peptidases)>>>3.4.24 Metalloendopeptidases>>>3.4.24.40 serralysin|Peptidases and inhibitors>>>Metallo peptidases>>>Family M10			PF00353.25	RTX calcium-binding nonapeptide repeat (4 copies)	Q	Secondary metabolites biosynthesis, transport and catabolism			MVTQLNNNDNTYDQDGGRNPAPDTIEALGGDDMILTSTLGGSLVRGGTGNDKLLSRGFS-----TPGDTLYGGLGDDSLRFQGSSGLGFGDEGDDTLEATIGTSLYGGSGGDSLKSMLERNWLQGNQGNDMFLIKFRDSIYGGKDNDTITD-ETSTG----GQNFIRGDIGQDSVYVRGDRDTIYGGKDDDTLISEGTRVYVRGDDGNDIVNN-SQASPTDRSTLLGGEGDDSILGGVASS-A----NSRNLLDGEAGNDTLFGQGAKDTLMGGEGNDSI--S-IGTSSSGLNLLDGGAGEDTLLGGFSTDTMIGGSGNDSLSGLFNKGDGGGGNDTIDVSQVGTSVPQITLIGGAGSDSLVGNTNSEVSNFFDGGTGNDFIQFGGSNDKLIGNTEGNDTIIAFQADTSVS---FTIEDTLGSNTLSGSSGPDILVTGAGDDSIIGG-----DTLETGDDSIVAGAGNDIIFGRGGRDTILGGAGNDYIAPGLKGTGDSLIGGEGNDSFVFFAANTSTTNL-SVIVDFNATDDRILLSDAGFNLANSKAGQVIRNADFLAIDSGKNYTN-NANSNNPTIIYEIKPLE--TPGDSNSGSKSGILKYDPNGNGGDQGLKDVVVIARLNGNPDINASDIFII
104076	GC_00002820	single_copy_core	USCT25	5694	29	29	1	1	0.89806	0.948191	0.922445			COG2931	Ca2+-binding protein, RTX toxin-related (PDB:1AF0) (PUBMED:15135544)	K01406	serralysin [EC:3.4.24.40]	ko01000|ko01002	Enzymes>>>3. Hydrolases>>>3.4 Acting on peptide bonds (peptidases)>>>3.4.24 Metalloendopeptidases>>>3.4.24.40 serralysin|Peptidases and inhibitors>>>Metallo peptidases>>>Family M10			PF00353.25	RTX calcium-binding nonapeptide repeat (4 copies)	Q	Secondary metabolites biosynthesis, transport and catabolism			MVTQLNNNDNTYDQDGGRNPAPDTIEALGGDDMILTSTLGGSLVRGGTGNDKLLSRGFS-----TPGDTLYGGLGDDSLRFQGSSGLGFGDEGDDTLEATIGTSLYGGSGGDSLKSMLERNWLQGNQGNDMFLIKFRDSIYGGKDNDTITD-ETSTG----GQNFIRGDIGQDSVYVRGDRDTIYGGKDDDTLISEGTRVYVRGDDGNDIVNN-SQASPTDRSTLLGGEGDDSILGGVASS-A----NSRNLLDGEAGNDTLFGQGAKDTLMGGEGNDSI--S-IGTSSSGLNLLDGGAGEDTLLGGFSTDTMIGGSGNDSLSDIFNKGDGGGGNDTINASQAGTFVPQITLIGGAGNDSLVGSTDSGVSNFFDGGTGNDFIQFGGSNDKLIGNTEGNDTIIAFQTNPSLTVAGFTIEDTLGSNTLSGSSGPDILVTGAGDDSIIGG-----DTLETGDDSIVAGAGNDIIFGRGGRDTILGGAGNDYIAPGLKGTGDSLIGGEGNDSFVFFAAN-NDTKL-SVIVDFDATDDRILLSDAGFNLANSKAGQVIRNADFLAIDSGKNYTN-NANSNNPTIIYEIKPLE--TPGDSNSGSKSGILKYDPNGNGGDQGLKDVVVIARLNGNPDINASDIFII
104077	GC_00002820	single_copy_core	USCT26	2364	29	29	1	1	0.89806	0.948191	0.922445			COG2931	Ca2+-binding protein, RTX toxin-related (PDB:1AF0) (PUBMED:15135544)	K01406	serralysin [EC:3.4.24.40]	ko01000|ko01002	Enzymes>>>3. Hydrolases>>>3.4 Acting on peptide bonds (peptidases)>>>3.4.24 Metalloendopeptidases>>>3.4.24.40 serralysin|Peptidases and inhibitors>>>Metallo peptidases>>>Family M10			PF00353.25	RTX calcium-binding nonapeptide repeat (4 copies)	Q	Secondary metabolites biosynthesis, transport and catabolism			MVTQLNNNDNTYDQDGGRNPAPDTIEALGGDDMILTSTLGGSLVRGGTGNDKLLSRGFS-----TPGDTLYGGLGDDSLRFQGSSGLGFGDEGDDTLEATIGTSLYGGSGGDSLKSMLERNWLQGNQGNDMFLIKFRDSIYGGKDNDTITD-ETSTG----GQNFIRGDIGQDSVYVRGDRDTIYGGKDDDTLISQGTRVYVRGDDGNDIVDNLQQDSPTDRSTLLGGEGDDSIRGGVASS-A----NSRNLLDGEAGNDTLFGQGAKDTLMGGEGNDSI--S-IGTSSSGLNLLDGGAGEDTLLGGFSTDTMIGGSGNDSLSDIFNKGDGGGGNDTINASQAGTFVPQITLIGGAGNDSLVGSTDSGVSNFFDGGTGNDFIQFGGSNDKLIGNTEGNDTIIAFQTNPSLTVAGFTIEDTLGSNTLSGSSGPDILVTGAGDDSIIGG-----DTLETGDDSIVAGAGNDIIFGRGGTDTILGDAGNDYIAPGLKGTGDSLIGGEGNDSFAFFAAN-TSTNL-SVIVDFDATDDRILLSDAGFNLANSKAGQVIRNADFLAIDSGKNYTN-NANSNNPTIIYEIKPLE--TPGDSNSGAKSGILKYDPDGNRSG----DAITIARLNGNPDINTSDIFII
104078	GC_00002820	single_copy_core	USCT33	2918	29	29	1	1	0.89806	0.948191	0.922445			COG2931	Ca2+-binding protein, RTX toxin-related (PDB:1AF0) (PUBMED:15135544)	K01406	serralysin [EC:3.4.24.40]	ko01000|ko01002	Enzymes>>>3. Hydrolases>>>3.4 Acting on peptide bonds (peptidases)>>>3.4.24 Metalloendopeptidases>>>3.4.24.40 serralysin|Peptidases and inhibitors>>>Metallo peptidases>>>Family M10			PF00353.25	RTX calcium-binding nonapeptide repeat (4 copies)	Q	Secondary metabolites biosynthesis, transport and catabolism			MVTRLNDNDNTYDQDGGINPAPDTIEALGGDDMILTSTLGGSLVRGGTGNDKLLSRGFS-----TPGDTLYGGLGDDSLRFQGSSGLGFGDEGDDTLEATIGTSLYGGSGGDSLKSFLERNWLQGNQGNDMFLIKFRDSIYGGKDNDTITD-DASTG----GQNFIRGDIGQDSVYVRGDRDTIYGGKDNDTLISEGRRVYVKGDKGNDTVDN-SRGLQTDRSTLLGGEGDDSILGGVASSGT----NSRNLLDGEAGNDTLFGQGAKDTLMGGEGDDSI--S-INTSTSSLNLLDGGAGEDTLLGGSSTDTMIGGSGNDSLSGLFNRGDGGGGNDTIDVSQTGTFVPQITLIGGAGSDSLVGSTNSGVSNFFDGGTGNDFIQFGTTNDKLIGNTEGNDTITAAKVVSGNTTIELLIEDTQGSNTLSGHSEGDTLVTGAGDDSIVGG-----DTLETGNDSIVAGAGNDIIFGRGGRDTILGGAGNDYIAPGLKGTGDSLIGGEGNDSFAFFAAN-TSTNL-SVIVDFDATDDQILLSDAGFNLANSKAGQVIRNADFLAIDSGKNYAN-NANSTNPTIIYEIKPLKDVND--TNSGIDSGILKYDPSGNGGPANLSDVIEVARLNGNPDINTSDIFII
104079	GC_00002820	single_copy_core	USCT35	2859	29	29	1	1	0.89806	0.948191	0.922445			COG2931	Ca2+-binding protein, RTX toxin-related (PDB:1AF0) (PUBMED:15135544)	K01406	serralysin [EC:3.4.24.40]	ko01000|ko01002	Enzymes>>>3. Hydrolases>>>3.4 Acting on peptide bonds (peptidases)>>>3.4.24 Metalloendopeptidases>>>3.4.24.40 serralysin|Peptidases and inhibitors>>>Metallo peptidases>>>Family M10			PF00353.25	RTX calcium-binding nonapeptide repeat (4 copies)	Q	Secondary metabolites biosynthesis, transport and catabolism			MVTQLNNNDNTYDQDGGRNPAPDTIEALGGDDMILTSTLGGSLVRGGTGNDKLLSRGFS-----TPGDTLYGGLGDDSLRFQGSSGLGFGDEGDDTLEATIGTSLYGGSGGDSLKSMLERNWLQGNQGNDMFLIKFRDSIYGGKDNDTITD-ETSTG----GQNFIRGDIGQDSVYVRGDRDTIYGGKDDDTLISEGTRVYVRGDDGNDIVNN-SQASPTDRSTLLGGEGDDSILGGVASS-A----NSRNLLDGEAGNDTLFGQGAKDTLMGGEGNDSI--S-IGTSSSGLNLLDGGAGEDTLLGGFSTDTMIGGSGNDSLSDIFNKGDGGGGNDTINASQAGTFVPQITLIGGAGNDSLVGSTDSGVSNFFDGGTGNDFIQFGGSNDKLIGNTEGNDTIIAFQTNPSLTVAGFTIEDTLGSNTLSGSSGPDILVTGAGDDSIIGG-----DTLETGDDSIVAGAGNDIIFGRGGRDTILGGAGNDYIAPGLKGTGDSLIGGEGNDSFVFFAAN-NDTKL-SVIVDFDATDDRILLSDAGFNLANSKAGQVIRNADFLAIDSGKNYTN-NANSNNPTIIYEIKPLE--TPGDSNSGSKSGILKYDPNGNGGDQGLKDVVVIARLNGNPDINASDIFII
104080	GC_00002820	single_copy_core	USCT36	2478	29	29	1	1	0.89806	0.948191	0.922445			COG2931	Ca2+-binding protein, RTX toxin-related (PDB:1AF0) (PUBMED:15135544)	K01406	serralysin [EC:3.4.24.40]	ko01000|ko01002	Enzymes>>>3. Hydrolases>>>3.4 Acting on peptide bonds (peptidases)>>>3.4.24 Metalloendopeptidases>>>3.4.24.40 serralysin|Peptidases and inhibitors>>>Metallo peptidases>>>Family M10			PF00353.25	RTX calcium-binding nonapeptide repeat (4 copies)	Q	Secondary metabolites biosynthesis, transport and catabolism			MVTQLNNNDNTYDQDGGRNPAPDTIEALGGDDMILTSTLGGSLVRGGTGNDKLLSRGFS-----TPGDTLYGGLGDDSLRFQGSSGLGFGDEGDDTLEATIGTSLYGGSGGDSLKSMLERNWLQGNQGNDMFLIKFRDSIYGGKDNDTITD-ETSTG----GQNFIRGDIGQDSVYVRGDRDTIYGGKDDDTLISEGTRVYVRGDDGNDIVNN-SQASPTDRSTLLGGEGDDSILGGVASS-A----NSRNLLDGEAGNDTLFGQGAKDTLMGGEGNDSI--S-IGTSSSGLNLLDGGAGEDTLLGGFSTDTMIGGSGNDSLSDIFNKGDGGGGNDTINASQAGTFVPQITLIGGAGNDSLVGSTDSGVSNFFDGGTGNDFIQFGGSNDKLIGNTEGNDTIIAFQADTSVS---FTIEDTLGSNTLSGSSGPDILVTGAGDDSIIGG-----DTLETGDDSIVAGAGNDIIFGRGGRDTILGGAGNDYIAPGLKGTGDSLIGGEGNDSFVFFAANTSTTNL-SVIVDFNATDDRILLSDAGFNLANSKAGQVIRNADFLAIDSGKNYTN-NANSNNPTIIYEIKPLE--TPGDSNSGSKSGILKYDPNGNGGDQGLKDVVVIARLNGNPDINASDIFII
104081	GC_00002820	single_copy_core	USCT42	5424	29	29	1	1	0.89806	0.948191	0.922445			COG2931	Ca2+-binding protein, RTX toxin-related (PDB:1AF0) (PUBMED:15135544)	K01406	serralysin [EC:3.4.24.40]	ko01000|ko01002	Enzymes>>>3. Hydrolases>>>3.4 Acting on peptide bonds (peptidases)>>>3.4.24 Metalloendopeptidases>>>3.4.24.40 serralysin|Peptidases and inhibitors>>>Metallo peptidases>>>Family M10			PF00353.25	RTX calcium-binding nonapeptide repeat (4 copies)	Q	Secondary metabolites biosynthesis, transport and catabolism			MVTRLNDNDNTYDQDGGINPAPDTIEALGGDDMILTSTLGGSLVRGGTGNDKLLSRGFS-----TPGDTLYGGLGDDSLRFQGSSGLGFGDEGDDTLEATIGTSLYGGSGGDSLKSMLERNWLQGNQGNDMFLIKLRDSIYGGKDNDTITD-DASTG----GQNFIRGDIGQDSVYVRGDRDTIYGGKDDDTLISEGRRVYVRGDDGNDTVDN-SQGSPTDRSTLLGGEGDDSIRGGVASSGT----NSRNLLDGEAGNDTLFGQGAKDTLMGGEGDDSI--S-IGTSSSGLNLLDGGAGEDTLLGGSSTDTMIGGSGNDSLSGLFNRGDGGGGNDTIDVSQTGTFVPQITLIGGAGSDSLVGSTNSGVSNFFDGGTGNDFIQFGGSNDKLIGNTEGNDTIIAFQANTSVS---FTIEDTLGSNTLSGSSGPDTLVTGAGDDSIIGG-----DTNEGGDDSIVAGAGNDIIFGRGGRDTILGDAGNDYIAPGLNGTGDSLIGGEGNDSFVFFTAN-TSTNL-SVIVDFDATDDRILLSDAGFNLANSKAGQVIRNADFLAIDSGKNYNN-NANSTNPTIIYEIEPLKDVSDGPNSARADSGILKYDPDGNRSG----DAITIARLNGNPDINTSDIFII
104082	GC_00002820	single_copy_core	USCT80	6070	29	29	1	1	0.89806	0.948191	0.922445			COG2931	Ca2+-binding protein, RTX toxin-related (PDB:1AF0) (PUBMED:15135544)	K01406	serralysin [EC:3.4.24.40]	ko01000|ko01002	Enzymes>>>3. Hydrolases>>>3.4 Acting on peptide bonds (peptidases)>>>3.4.24 Metalloendopeptidases>>>3.4.24.40 serralysin|Peptidases and inhibitors>>>Metallo peptidases>>>Family M10			PF00353.25	RTX calcium-binding nonapeptide repeat (4 copies)	Q	Secondary metabolites biosynthesis, transport and catabolism			MVTRLNDNDNTYDQDGGRNPAPDTIEALGGDDMILTSTLGGSLVRGGTGNDKLLSRGFS-----TPGDTLYGGLGDDSLRFQGSSGLGFGDEGDDTLEATIGTSLYGGSGGDSLKSMLERNWLQGNQGNDMFLIKFRDSIYGGKDNDTITD-ETSTG----GQNFIRGDIGQDSVYVRGDRDTIYGGKDNDTLISEGRRVYVKGDKGNDTVDN-SRGLQTDRSTLLGGEGNDSIQGGVASSGT----NSRNLLDGEAGNDTLFGQGAKDTLMGGEGDDSI--S-INTSTSSLNLLDGGAGEDTLLGGSSTDTMIGGSGNDSLSGLFNRGDGGGGNDTIDASQTGTFVPQITLIGGAGSDSLVGSTNSGVSNFFDGGTGNDFIQFGTTNDKLIGNTEGNDTITAAKVVSGNTTIELLIEDTQGSNTLSGHSEGDTLVTGAGDDSIVGG-----DTLETGNDSIVAGAGNDIIFGRGGRDTILGGAGNDYIAPGLKGTGDSLIGGEGNDSFAFFAAN-TSTNL-SVIVDFDATDDRILLSDAGFNLANSKAGQVIRNADFLAIDSGKNYAN-NANSTNPTIIYEIKPLKDVND--TNSGIDSGILKYDPSGNGGPADLSDVIEVARLNGNPDINTSDIFII
104083	GC_00002820	single_copy_core	USCT90	1875	29	29	1	1	0.89806	0.948191	0.922445			COG2931	Ca2+-binding protein, RTX toxin-related (PDB:1AF0) (PUBMED:15135544)	K01406	serralysin [EC:3.4.24.40]	ko01000|ko01002	Enzymes>>>3. Hydrolases>>>3.4 Acting on peptide bonds (peptidases)>>>3.4.24 Metalloendopeptidases>>>3.4.24.40 serralysin|Peptidases and inhibitors>>>Metallo peptidases>>>Family M10			PF00353.25	RTX calcium-binding nonapeptide repeat (4 copies)	Q	Secondary metabolites biosynthesis, transport and catabolism			MVTQLNNNDNTYDQDGGRNPAPDTIEALGGDDMILTSTLGGSLVRGGTGNDKLLSRGFS-----TPGDTLYGGLGDDSLRFQGSSGLGFGDEGDDTLEATIGTSLYGGSGGDSLKSMLERNWLQGNQGNDMFSIKFRDSIYGGKDNDTITD-ETSTG----GQNFIRGDIGQDSVYVRGDRDTIYGGKDDDTLISQGTRVYVRGDDGNDIVDNLQQDSPTDRSTLLGGEGDDSIRGGVASS-A----NSRNLLDGEAGNDTLFGQGAKDTLMGGEGNDSI--S-IGTSSSGLNLLDGGAGEDTLLGGFSTDTMIGGSGNDSLSDIFNKGDGGGGNDTINASQAGTFVPQITLIGGAGNDSLVGSTDSGVSNFFDGGTGNDFIQFGGSNDKLIGNTEGNDTIIAFQTNPSLTVAGFTIEDTLGSNTLSGSSGPDILVTGAGDDSIIGG-----DTLETGDDSIVAGAGNDIIFGRGGTDTILGDAGNDYIAPGLKGTGDSLIGGEGNDSFAFFAAN-TSTNL-SVIVDFDATDDRILLSDAGFNLANSKAGQVIRNADFLAIDSGKNYTN-NANSNNPTIIYEIKPLE--TPGDSNSGAKSGILKYDPDGNRSG----DAITIARLNGNPDINTSDIFII
104084	GC_00002820	single_copy_core	USCT91	145	29	29	1	1	0.89806	0.948191	0.922445			COG2931	Ca2+-binding protein, RTX toxin-related (PDB:1AF0) (PUBMED:15135544)	K01406	serralysin [EC:3.4.24.40]	ko01000|ko01002	Enzymes>>>3. Hydrolases>>>3.4 Acting on peptide bonds (peptidases)>>>3.4.24 Metalloendopeptidases>>>3.4.24.40 serralysin|Peptidases and inhibitors>>>Metallo peptidases>>>Family M10			PF00353.25	RTX calcium-binding nonapeptide repeat (4 copies)	Q	Secondary metabolites biosynthesis, transport and catabolism			MVTRLNDNDNTYDQDGGINPAPDTIEALGGDDMILTSTLGGSLVRGGTGNDKLLSRGYS-----TPGDTLYGGLGDDSLRFQGSSGLGFGDEGDDTLEATIGTSLYGGSGGDSLKSILERNWLQGNQGNDTFSIKFRDSIYGGKDNDTITD-QTSTG----GQNFIRGDIGQDSVYVRSDRDTIYGGKDNDTLISEGRRVYVKGDKGNDTVDN-SRGLQTDRSTLLGGEGNDSIQGGVASSGT----NSRNLLDGEAGNDTLFGQGAKDTLMGGEGDDSI--S-INTSTSSLNLLDGGAGEDTLLGGSSTDTMIGGSGNDSLSGLFNRGDGGGGNDTIDASQTGTFVPQITLIGGAGSDSLVGSTNSGVSNFFDGGTGNDFIQFGTTNDKLIGNTEGNDTITAAKVVSGNTTIELLIEDTQGSNTLSGHSEGDTLVTGAGDDSIVGG-----DTLETGNDSIVAGAGNDIIFGRGGRDTILGGAGNDYIAPGLKGTGDSLIGGEGNDSFAFFAAN-TSTNL-SVIVDFDATDDRILLSDAGFNLANSKAGQVIRNADFLAIDSGKNYAN-NANSTNPTIIYEIKPLKDVND--TNSGIDSGILKYDPSGNGGPADLSDVIEVARLNGNPDINTSDIFII
104085	GC_00002820	single_copy_core	USCT94	2313	29	29	1	1	0.89806	0.948191	0.922445			COG2931	Ca2+-binding protein, RTX toxin-related (PDB:1AF0) (PUBMED:15135544)	K01406	serralysin [EC:3.4.24.40]	ko01000|ko01002	Enzymes>>>3. Hydrolases>>>3.4 Acting on peptide bonds (peptidases)>>>3.4.24 Metalloendopeptidases>>>3.4.24.40 serralysin|Peptidases and inhibitors>>>Metallo peptidases>>>Family M10			PF00353.25	RTX calcium-binding nonapeptide repeat (4 copies)	Q	Secondary metabolites biosynthesis, transport and catabolism			MVTRLNDNDNTYDQDGGRNPAPDTIEALGGDDMILTSTLGGSLVRGGTGNDKLLSRGFS-----TPGDTLYGGLGDDSLRFQGSSGLGFGDEGDDTLEATIGTSLYGGSGGDSLKSFLERNWLQGNQGNDMFLIKFRDSIYGGKDNDTITD-ETLTG----GQNFIRGDIGQDSVYVRGDRDTIYGGKDNDTLISEGRRVYVKGDKGNDTVDN-SRGLQTDRSTLLGGEGNDSIQGGVASSGT----NSRNLLDGEAGNDTLFGQGAKDTLMGGEGDDSI--S-INTSTSSLNLLDGGAGEDTLLGGSSTDTMIGGSGNDSLSGLFNRGDGGAGNDTIDVSQTGTFVPQITLIGGAGSDSLVGSTNSGVSNFFDGGTGNDFIQFGGSNDKLIGNTEGNDTITAAKVIDSTSSP-FLIEDTLGSNTLSGYSGGDTLVTGAGDDSIVGG-----DTNEGGKDSIVAGAGNDIIFGRGGTDTILGGAGNDYIAPGINGTGDSLIGGEGDDSFVFFVAD-TSTRK-SVIVDFNATDDRILLSDAGFNLANSKAGQVIRNADFLAIDSGKNYAN-NANSTNPTIIYEIKPLE--NPSDTNSGSKSGILKYDPNGNGGEADLSDVIEVARLNGNPDINTSDIFII
104086	GC_00002820	single_copy_core	USCT98	4781	29	29	1	1	0.89806	0.948191	0.922445			COG2931	Ca2+-binding protein, RTX toxin-related (PDB:1AF0) (PUBMED:15135544)	K01406	serralysin [EC:3.4.24.40]	ko01000|ko01002	Enzymes>>>3. Hydrolases>>>3.4 Acting on peptide bonds (peptidases)>>>3.4.24 Metalloendopeptidases>>>3.4.24.40 serralysin|Peptidases and inhibitors>>>Metallo peptidases>>>Family M10			PF00353.25	RTX calcium-binding nonapeptide repeat (4 copies)	Q	Secondary metabolites biosynthesis, transport and catabolism			MVTQLNNNDNTYDQDGGRNPAPDTIEALGGDDMILTSTLGGSLVRGGTGNDKLLSRGFS-----TPGDTLYGGLGDDSLRFQGSSGLGFGDEGDDTLEATIGTSLYGGSGGDSLKSMLERNWLQGNQGNDMFLIKFRDSIYGGKDNDTITD-ETSTG----GQNFIRGDIGQDSVYVRGDRDTIYGGKDDDTLISEGTRVYVKGDKGNDTVDN-SRGLQTDRSTLLGGEGDDSIRGGVASSGT----NSRNLLDGEAGNDTLFGQGAKDTLMGGEGNDSI--S-INTSTSSLNLLDGGAGEDTLLGGSSTDTMIGGSGNDSLSGLFNKGDGGGGNDTIDVSQTGTFVPQITLIGGAGNDSLVGSTDSGVSNFFDGGTGNDFIQFGGSNDKLIGNTEGNDTIIAFQADTSVS---FTIEDTLGSNTLSGSSGPDILVTGAGDDSIIGG-----DTLETGDDSIVAGAGNDIIFGRGGRDTILGGAGNDYIAPGLKGTGDSLIGGEGNDSFVFFAANTSTTNL-SVIVDFNATDDRILLSDAGFNLANSKAGQVIRNADFLAIDSGKNYTN-NANSNNPTIIYEIKPLE--TPGDSNSGSKSGILKYDPNGNGGDQGLKDVVVIARLNGNPDINASDIFII
104087	GC_00002820	single_copy_core	USCT99	3107	29	29	1	1	0.89806	0.948191	0.922445			COG2931	Ca2+-binding protein, RTX toxin-related (PDB:1AF0) (PUBMED:15135544)	K01406	serralysin [EC:3.4.24.40]	ko01000|ko01002	Enzymes>>>3. Hydrolases>>>3.4 Acting on peptide bonds (peptidases)>>>3.4.24 Metalloendopeptidases>>>3.4.24.40 serralysin|Peptidases and inhibitors>>>Metallo peptidases>>>Family M10			PF00353.25	RTX calcium-binding nonapeptide repeat (4 copies)	Q	Secondary metabolites biosynthesis, transport and catabolism			MVTRLNDNDNTYDQDGGINPAPDTIEALGGDDMILTSTLGGSLVRGGTGNDKLLSRGYS-----TPGDTLYGGLGDDSLRFQGSSGLGFGDEGDDTLEATIGTSLYGGSGGDSLKSILERNWLQGNQGNDTFSIKFRDSIYGGKDNDTITD-QTSTG----GQNFIRGDIGQDSVYVRSDRDTIYGGKDNDTLISEGRRVYVKGDKGNDTVDN-SRGLQTDRSTLLGGEGNDSIQGGVASSGT----NSRNLLDGEAGNDTLFGQGAKDTLMGGEGDDSI--S-INTSTSSLNLLDGGAGEDTLLGGSSTDTMIGGSGNDSLSGLFNRGDGGGGNDTIDASQTGTFVPQITLIGGAGSDSLVGSTNSGVSNFFDGGTGNDFIQFGTTNDKLIGNTEGNDTITAAKVVSGNTTIELLIEDTQGSNTLSGHSEGDTLVTGAGDDSIVGG-----DTLETGNDSIVAGAGNDIIFGRGGRDTILGGAGNDYIAPGLKGTGDSLIGGEGNDSFAFFAAN-TSTNL-SVIVDFDATDDQILLSDAGFNLANSKAGQVIRNADFLAIDSGKNYAN-NANSTNPTIIYEIKPLKDVND--TNSGIDSGILKYDPSGNGGPANLSDVIEVARLNGNPDINTSDIFII
104088	GC_00002820	single_copy_core	VI_I	1319	29	29	1	1	0.89806	0.948191	0.922445			COG2931	Ca2+-binding protein, RTX toxin-related (PDB:1AF0) (PUBMED:15135544)	K01406	serralysin [EC:3.4.24.40]	ko01000|ko01002	Enzymes>>>3. Hydrolases>>>3.4 Acting on peptide bonds (peptidases)>>>3.4.24 Metalloendopeptidases>>>3.4.24.40 serralysin|Peptidases and inhibitors>>>Metallo peptidases>>>Family M10			PF00353.25	RTX calcium-binding nonapeptide repeat (4 copies)	Q	Secondary metabolites biosynthesis, transport and catabolism			MVTRLNDNDNTYDQDGGINPAPDTIEALGGDDMILTSTLGGSLVRGGTGNDKLLSRGFS-----TPGDTLYGGLGDDSLRFQGSSGLGFGDEGDDTLEATIGTSLYGGSGGDSLKSFLERNWLQGNQGNDMFLIKFRDSIYGGKDNDTITD-DPSTG----GQNFIRGDIGQDSVDVRGDRDTIYGGKDDDTLISEGSRVYVRGDDGNDIVDNLQQDSPTDRSTLLGGEGDDSIRGGVASS-A----NSRNLLDGEAGNDTLFGQGAKDTLMGGEGNDSISTS-LNTDSSSLNLLDGGAGEDTLLGGSSTDTMIGGSGNDSLSRLFNRGDGGGGNDTIDASQTGTFVPQITLIGGAGSDSLVGNTNSGVSNFFDGGTGNDFIQFGGSNDKLIGNTEGNDTITAAKVEPIATSP-SLIEDTQGSNTLSGSSGPDILVTGAGDDSIVGG-----DTLETGNDSIVAGAGNDIIFGRGGTDTILGDAGNDYIAPGLKGTGDSLIGGEGNDSFAFFAAN-TSTNL-SVIVDFDATDDRILLSDAGFGLANSKARQVIRNADFIAIDPGQNYNN-NANSTNPTIIYEIEPLKDVSDGPNSARADSGILKYDPNGNGGT-GVNDVVVIARLNGNPDINASDIFII
104089	GC_00002821	single_copy_core	H9_4	4713	29	29	1	1	0.986791	1	0.993351			COG1840	ABC-type Fe3+ transport system, periplasmic component (AfuA) (PDB:6IVY)	K02012	iron(III) transport system substrate-binding protein	ko00001|ko02000	KEGG Orthology (KO)>>>09130 Environmental Information Processing>>>09131 Membrane transport>>>02010 ABC transporters [PATH:ko02010]|Transporters>>>ABC transporters, prokaryotic type>>>Mineral and organic ion transporters>>>Iron(III) transporter			PF13416.11	Bacterial extracellular solute-binding protein	P	Inorganic ion transport and metabolism			MKITRRVFLGTGTAMATVAIAELGKSNRGLAQSGAINLYSSRHYDTDQALYDSFTQKTGLKVNLIEGKGDKLIERIRSEGANSPADVFMTVDAGRLWRAQEAGILQPVSSSTLKTKIPASLRSPENLWFGFSKRARVIMYNKDRVQSSDLSTYEDLATDKWKGKILIRSSSNIYNQSLIASLIEIHGMSDAESWAKDFVSNFARPPEGNDTAQIKAVAAGIGNVGIANSYYLARLKRSPKAENKDVAERVGMFFPNQNGRGTHINISGGGVVKNAPNKEGAIKFLEHLVSPEAQKIFSEGNNEYPVVAGIPIAKVLKSFGDFKSDSTNVSVYGKLNSDAIKLMDRVGWK
104090	GC_00002821	single_copy_core	IMS101	3405	29	29	1	1	0.986791	1	0.993351			COG1840	ABC-type Fe3+ transport system, periplasmic component (AfuA) (PDB:6IVY)	K02012	iron(III) transport system substrate-binding protein	ko00001|ko02000	KEGG Orthology (KO)>>>09130 Environmental Information Processing>>>09131 Membrane transport>>>02010 ABC transporters [PATH:ko02010]|Transporters>>>ABC transporters, prokaryotic type>>>Mineral and organic ion transporters>>>Iron(III) transporter			PF13416.11	Bacterial extracellular solute-binding protein	P	Inorganic ion transport and metabolism			MTITRRVFLGTGTAIATVAIAELGKSNRGLAQSGAINLYSSRHYDTDQALYDSFTKKTGLKVNLIEGKGDKLIERIKSEGANSPADVFMTVDAGRLWRAQEAGILQPISSSTLNNKIPANLRSPEKLWFGFSKRARVIMYNKNKVQPSELSTYEDLAQNKWKGKIVIRSSSNIYNQSLIASLIEIHGMSDAEGWAKGFVRNFARPPEGNDTAQIKAVAAGIGDIGLANSYYLARLKRSSKPEDQAVADKVGMFFPNQNGRGTHVNISGGGVVKNAPNKEGAIKFLEYLVSPEAQKIFSEGNNEYPVVAGVPIASVLKPFGSFKNDSTNVSVYGKLNADAIKLMDRVGWK
104091	GC_00002821	single_copy_core	MAGR02	805	29	29	1	1	0.986791	1	0.993351			COG1840	ABC-type Fe3+ transport system, periplasmic component (AfuA) (PDB:6IVY)	K02012	iron(III) transport system substrate-binding protein	ko00001|ko02000	KEGG Orthology (KO)>>>09130 Environmental Information Processing>>>09131 Membrane transport>>>02010 ABC transporters [PATH:ko02010]|Transporters>>>ABC transporters, prokaryotic type>>>Mineral and organic ion transporters>>>Iron(III) transporter			PF13416.11	Bacterial extracellular solute-binding protein	P	Inorganic ion transport and metabolism			MKITRRVFLGTGTAMATVAIAELGKSNRGLAQSGAINLYSSRHYDTDQALYDSFTQKTGLKVNLIEGKGDKLIERIKSEGANSPADVFMTVDAGRLWRAQEAGILQPVSSSTLKTKIPASLRSPENLWFGFSKRARVIMYNKDRVQSSDLSTYEDLATDKWKGKILIRSSSNIYNQSLIASLIEIHGMSDAESWAKDFVSNFARPPEGNDTAQIKAVAAGIGNVGIANSYYLARLKRSPKAENKDVAQRVGMFFPNQNGRGTHINISGGGVVKNAPNKEGAIKFLEHLVSPEAQKIFSEGNNEYPVVAGIPIATVLKSFGDFKSDSTNVSVYGKLNSDAIKLMDRVGWK
104092	GC_00002821	single_copy_core	T2175	3158	29	29	1	1	0.986791	1	0.993351			COG1840	ABC-type Fe3+ transport system, periplasmic component (AfuA) (PDB:6IVY)	K02012	iron(III) transport system substrate-binding protein	ko00001|ko02000	KEGG Orthology (KO)>>>09130 Environmental Information Processing>>>09131 Membrane transport>>>02010 ABC transporters [PATH:ko02010]|Transporters>>>ABC transporters, prokaryotic type>>>Mineral and organic ion transporters>>>Iron(III) transporter			PF13416.11	Bacterial extracellular solute-binding protein	P	Inorganic ion transport and metabolism			MTITRRVFLGTGTAIATVAIAELGKSNRGLAQSGAINLYSSRHYDTDQALYDSFTKKTGLKVNLIEGKGDKLIERIKSEGANSPADVFMTVDAGRLWRAQEAGILQPISSSTLNNKIPANLRSPEKLWFGFSKRARVIMYNKNKVQPSELSTYEDLAQNKWKGKIVIRSSSNIYNQSLIASLIEIHGMSDAEGWAKGFVRNFARPPEGNDTAQIKAVAAGIGDIGLANSYYLARLKRSSKPEDQAVADKVGMFFPNQNGRGTHVNISGGGVVKNAPNKEGAIKFLEYLVSPEAQKIFSEGNNEYPVVAGVPIASVLKPFGSFKNDSTNVSVYGKLNADAIKLMDRVGWK
104093	GC_00002821	single_copy_core	USCT02UA	1797	29	29	1	1	0.986791	1	0.993351			COG1840	ABC-type Fe3+ transport system, periplasmic component (AfuA) (PDB:6IVY)	K02012	iron(III) transport system substrate-binding protein	ko00001|ko02000	KEGG Orthology (KO)>>>09130 Environmental Information Processing>>>09131 Membrane transport>>>02010 ABC transporters [PATH:ko02010]|Transporters>>>ABC transporters, prokaryotic type>>>Mineral and organic ion transporters>>>Iron(III) transporter			PF13416.11	Bacterial extracellular solute-binding protein	P	Inorganic ion transport and metabolism			MKITRRVFLGTGTAMATVAIAELGKSNRGLAQSGAINLYSSRHYDTDQALYDSFTQKTGLKVNLIEGKGDKLIERIRSEGANSPADVFMTVDAGRLWRAQEAGILQPVSSSTLKTKIPASLRSPENLWFGFSKRARVIMYNKDRVQSSDLSTYEDLATDKWKGKILIRSSSNIYNQSLIASLIEIHGMSDAESWAKDFVSNFARPPEGNDTAQIKAVAAGIGNVGIANSYYLARLKRSPKAENKDVAERVGMFFPNQNGRGTHVNISGGGVAKNAPNKEGAIKFLEHLVSPEAQKIFSEGNNEYPVVAGIPIATVLKSFGDFKSDSTNVSVYGKLNSDAIKLMDRVGWK
104094	GC_00002821	single_copy_core	USCT03	1036	29	29	1	1	0.986791	1	0.993351			COG1840	ABC-type Fe3+ transport system, periplasmic component (AfuA) (PDB:6IVY)	K02012	iron(III) transport system substrate-binding protein	ko00001|ko02000	KEGG Orthology (KO)>>>09130 Environmental Information Processing>>>09131 Membrane transport>>>02010 ABC transporters [PATH:ko02010]|Transporters>>>ABC transporters, prokaryotic type>>>Mineral and organic ion transporters>>>Iron(III) transporter			PF13416.11	Bacterial extracellular solute-binding protein	P	Inorganic ion transport and metabolism			MKITRRVFLGTGTAMATVAIAELGKSNRGLAQSGAINLYSSRHYDTDQALYDSFTQKTGLKVNLIEGKGDKLIERIRSEGANSPADVFMTVDAGRLWRAQEAGILQPVSSSTLKTKIPASLRSPENLWFGFSKRARVIMYNKDRVQSSDLSTYEDLATDKWKGKILIRSSSNIYNQSLIASLIEIHGMSDAESWAKDFVSNFARPPEGNDTAQIKAVAAGIGNVGIANSYYLARLKRSPKAENKDVAERVGMFFPNQNGRGTHVNISGGGVAKNAPNKEGAIKFLEHLVSPEAQKIFSEGNNEYPVVAGIPIATVLKSFGDFKSDSTNVSVYGKLNSDAIKLMDRVGWK
104095	GC_00002821	single_copy_core	USCT08	4858	29	29	1	1	0.986791	1	0.993351			COG1840	ABC-type Fe3+ transport system, periplasmic component (AfuA) (PDB:6IVY)	K02012	iron(III) transport system substrate-binding protein	ko00001|ko02000	KEGG Orthology (KO)>>>09130 Environmental Information Processing>>>09131 Membrane transport>>>02010 ABC transporters [PATH:ko02010]|Transporters>>>ABC transporters, prokaryotic type>>>Mineral and organic ion transporters>>>Iron(III) transporter			PF13416.11	Bacterial extracellular solute-binding protein	P	Inorganic ion transport and metabolism			MKITRRVFLGTGTAMATVAIAELGKSNRGLAQSGAINLYSSRHYDTDQALYDSFTQKTGLKVNLIEGKGDKLIERIRSEGANSPADVFMTVDAGRLWRAQEAGILQPVSSSTLKTKIPASLRSPENLWFGFSKRARVIMYNKDRVQSSDLSTYEDLATDKWKGKILIRSSSNIYNQSLIASLIEIHGMSDAESWAKDFVSNFARPPEGNDTAQIKAVAAGIGNVGIANSYYLARLKRSPKAENKDVAERVGMFFPNQNGRGTHVNISGGGVAKNAPNKEGAIKFLEHLVSPEAQKIFSEGNNEYPVVAGIPIATVLKSFGDFKSDSTNVSVYGKLNSDAIKLMDRVGWK
104096	GC_00002821	single_copy_core	USCT09	4324	29	29	1	1	0.986791	1	0.993351			COG1840	ABC-type Fe3+ transport system, periplasmic component (AfuA) (PDB:6IVY)	K02012	iron(III) transport system substrate-binding protein	ko00001|ko02000	KEGG Orthology (KO)>>>09130 Environmental Information Processing>>>09131 Membrane transport>>>02010 ABC transporters [PATH:ko02010]|Transporters>>>ABC transporters, prokaryotic type>>>Mineral and organic ion transporters>>>Iron(III) transporter			PF13416.11	Bacterial extracellular solute-binding protein	P	Inorganic ion transport and metabolism			MKITRRVFLGTGTAMATVAIAELGKSNRGLAQSGAINLYSSRHYDTDQALYDSFTQKTGLKVNLIEGKGDKLIERIKSEGANSPADVFMTVDAGRLWRAQEAGILQPVSSSTLKTKIPASLRSPENLWFGFSKRARVIMYNKDRVQSSDLSTYEDLATDKWKGKILIRSSSNIYNQSLIASLIEIHGMSDAESWAKDFVSNFARPPEGNDTAQIKAVAAGIGNVGIANSYYLARLKRSPKAENKDVAERVGMFFPNQNGRGTHVNISGGGVAKNAPNKEGAIKFLEHLVSPEAQKIFSEGNNEYPVVAGIPIATVLKSFGDFKSDSTNVSVYGKLNSDAIKLMDRVGWK
104097	GC_00002821	single_copy_core	USCT11	663	29	29	1	1	0.986791	1	0.993351			COG1840	ABC-type Fe3+ transport system, periplasmic component (AfuA) (PDB:6IVY)	K02012	iron(III) transport system substrate-binding protein	ko00001|ko02000	KEGG Orthology (KO)>>>09130 Environmental Information Processing>>>09131 Membrane transport>>>02010 ABC transporters [PATH:ko02010]|Transporters>>>ABC transporters, prokaryotic type>>>Mineral and organic ion transporters>>>Iron(III) transporter			PF13416.11	Bacterial extracellular solute-binding protein	P	Inorganic ion transport and metabolism			MKITRRVFLGTGTAMATVAIAELGKSNRGLAQSGAINLYSSRHYDTDQALYDSFTKKTGLKVNLIEGKGDKLIERIRSEGANSPADVFMTVDAGRLWRAQEAGILQPVSSSTLKTKIPASLRSPENLWFGFSKRARVIMYNKDRVQSSDLSTYEDLATDKWKGKILIRSSSNIYNQSLIASLIEIHGMSDAESWAKDFVSNFARPPEGNDTAQIKAVAAGIGNVGIANSYYLARLKRSPKAENKDVAERVGMFFPNQNGRGTHVNISGGGVAKNAPNKEGAIKFLEHLVSPEAQKIFSEGNNEYPVVAGIPIATVLKSFGDFKSDSTNVSVYGKLNSDAIKLMDRVGWK
104098	GC_00002821	single_copy_core	USCT12UA	2954	29	29	1	1	0.986791	1	0.993351			COG1840	ABC-type Fe3+ transport system, periplasmic component (AfuA) (PDB:6IVY)	K02012	iron(III) transport system substrate-binding protein	ko00001|ko02000	KEGG Orthology (KO)>>>09130 Environmental Information Processing>>>09131 Membrane transport>>>02010 ABC transporters [PATH:ko02010]|Transporters>>>ABC transporters, prokaryotic type>>>Mineral and organic ion transporters>>>Iron(III) transporter			PF13416.11	Bacterial extracellular solute-binding protein	P	Inorganic ion transport and metabolism			MKITRRVFLGTGTAMATVAIAELGKSNRGLAQSGAINLYSSRHYDTDQALYDSFTQKTGLKVNLIEGKGDKLIERIRSEGANSPADVFMTVDAGRLWRAQEAGILQPVSSSTLKTKIPASLRSPENLWFGFSKRARVIMYNKDRVQSSDLSTYEDLATDKWKGKILIRSSSNIYNQSLIASLIEIHGMSDAESWAKDFVSNFARPPEGNDTAQIKAVAAGIGNVGIANSYYLARLKRSPKAENKDVAERVGMFFPNQNGRGTHVNISGGGVAKNAPNKEGAIKFLEHLVSPEAQKIFSEGNNEYPVVAGIPIATVLKSFGDFKSDSTNVSVYGKLNSDAIKLMDRVGWK
104099	GC_00002821	single_copy_core	USCT13	3747	29	29	1	1	0.986791	1	0.993351			COG1840	ABC-type Fe3+ transport system, periplasmic component (AfuA) (PDB:6IVY)	K02012	iron(III) transport system substrate-binding protein	ko00001|ko02000	KEGG Orthology (KO)>>>09130 Environmental Information Processing>>>09131 Membrane transport>>>02010 ABC transporters [PATH:ko02010]|Transporters>>>ABC transporters, prokaryotic type>>>Mineral and organic ion transporters>>>Iron(III) transporter			PF13416.11	Bacterial extracellular solute-binding protein	P	Inorganic ion transport and metabolism			MKITRRVFLGTGTAMATVAIAELGKSNRGLAQSGAINLYSSRHYDTDQALYDSFTQKTGLKVNLIEGKGDKLIERIRSEGANSPADVFMTVDAGRLWRAQEAGILQPVSSSTLKTKIPASLRSPENLWFGFSKRARVIMYNKDRVQSSDLSTYEDLATDKWKGKILIRSSSNIYNQSLIASLIEIHGMSDAESWAKDFVSNFARPPEGNDTAQIKAVAAGIGNVGIANSYYLARLKRSPKAENKDVAERVGMFFPNQNGRGTHVNISGGGVAKNAPNKEGAIKFLEHLVSPEAQKIFSEGNNEYPVVAGIPIATVLKSFGDFKSDSTNVSVYGKLNSDAIKLMDRVGWK
104100	GC_00002821	single_copy_core	USCT14	5813	29	29	1	1	0.986791	1	0.993351			COG1840	ABC-type Fe3+ transport system, periplasmic component (AfuA) (PDB:6IVY)	K02012	iron(III) transport system substrate-binding protein	ko00001|ko02000	KEGG Orthology (KO)>>>09130 Environmental Information Processing>>>09131 Membrane transport>>>02010 ABC transporters [PATH:ko02010]|Transporters>>>ABC transporters, prokaryotic type>>>Mineral and organic ion transporters>>>Iron(III) transporter			PF13416.11	Bacterial extracellular solute-binding protein	P	Inorganic ion transport and metabolism			MKITRRVFLGTGTAMATVAIAELGKSNRGLAQSGAINLYSSRHYDTDQALYDSFTKKTGLKVNLIEGKGDKLIERIRSEGANSPADVFMTVDAGRLWRAQEAGILQPVSSSTLKTKIPASLRSPENLWFGFSKRARVIMYNKDRVQSSDLSTYEDLATDKWKGKILIRSSSNIYNQSLIASLIEIHGMSDAESWAKDFVSNFARPPEGNDTAQIKAVAAGIGNVGIANSYYLARLKRSPKAENKDVAERVGMFFPNQNGRGTHVNISGGGVAKNAPNKEGAIKFLEHLVSPEAQKIFSEGNNEYPVVAGIPIATVLKSFGDFKSDSTNVSVYGKLNSDAIKLMDRVGWK
104101	GC_00002821	single_copy_core	USCT15UA	2882	29	29	1	1	0.986791	1	0.993351			COG1840	ABC-type Fe3+ transport system, periplasmic component (AfuA) (PDB:6IVY)	K02012	iron(III) transport system substrate-binding protein	ko00001|ko02000	KEGG Orthology (KO)>>>09130 Environmental Information Processing>>>09131 Membrane transport>>>02010 ABC transporters [PATH:ko02010]|Transporters>>>ABC transporters, prokaryotic type>>>Mineral and organic ion transporters>>>Iron(III) transporter			PF13416.11	Bacterial extracellular solute-binding protein	P	Inorganic ion transport and metabolism			MKITRRVFLGTGTAMATVAIAELGKSNRGLAQSGAINLYSSRHYDTDQALYDSFTQKTGLKVNLIEGKGDKLIERIKSEGANSPADVFMTVDAGRLWRAQEAGILQPVSSSTLKTKIPASLRSPENLWFGFSKRARVIMYNKDRVQSSDLSTYEDLATDKWKGKILIRSSSNIYNQSLIASLIEIHGMSDAESWAKDFVSNFARPPEGNDTAQIKAVAAGIGNVGIANSYYLARLKRSPKAENKDVAERVGMFFPNQNGRGTHVNISGGGVAKNAPNKEGAIKFLEHLVSPEAQKIFSEGNNEYPVVAGIPIATVLKSFGDFKSDSTNVSVYGKLNSDAIKLMDRVGWK
104102	GC_00002821	single_copy_core	USCT19	2382	29	29	1	1	0.986791	1	0.993351			COG1840	ABC-type Fe3+ transport system, periplasmic component (AfuA) (PDB:6IVY)	K02012	iron(III) transport system substrate-binding protein	ko00001|ko02000	KEGG Orthology (KO)>>>09130 Environmental Information Processing>>>09131 Membrane transport>>>02010 ABC transporters [PATH:ko02010]|Transporters>>>ABC transporters, prokaryotic type>>>Mineral and organic ion transporters>>>Iron(III) transporter			PF13416.11	Bacterial extracellular solute-binding protein	P	Inorganic ion transport and metabolism			MKITRRVFLGTGTAMATVAIAELGKSNRGLAQSGAINLYSSRHYDTDQALYDSFTKKTGLKVNLIEGKGDKLIERIRSEGANSPADVFMTVDAGRLWRAQEAGILQPVSSSTLKTKIPASLRSPENLWFGFSKRARVIMYNKDRVQSSDLSTYEDLATDKWKGKILIRSSSNIYNQSLIASLIEIHGMSDAESWAKDFVSNFARPPEGNDTAQIKAVAAGIGNVGIANSYYLARLKRSPKAENKDVAERVGMFFPNQNGRGTHINISGGGVAKNAPNKEGAIKFLEHLVSPEAQKIFSEGNNEYPVVAGIPIATVLKSFGDFKSDSTNVSVYGKLNSDAIKLMDRVGWK
104103	GC_00002821	single_copy_core	USCT21	3986	29	29	1	1	0.986791	1	0.993351			COG1840	ABC-type Fe3+ transport system, periplasmic component (AfuA) (PDB:6IVY)	K02012	iron(III) transport system substrate-binding protein	ko00001|ko02000	KEGG Orthology (KO)>>>09130 Environmental Information Processing>>>09131 Membrane transport>>>02010 ABC transporters [PATH:ko02010]|Transporters>>>ABC transporters, prokaryotic type>>>Mineral and organic ion transporters>>>Iron(III) transporter			PF13416.11	Bacterial extracellular solute-binding protein	P	Inorganic ion transport and metabolism			MKITRRVFLGTGTAMATVAIAELGKSNRGLAQSGAINLYSSRHYDTDQALYDSFTQKTGLKVNLIEGKGDKLIERIKSEGANSPADVFMTVDAGRLWRAQEAGILQPVSSSTLKTKIPASLRSPENLWFGFSKRARVIMYNKDRVQSSDLSTYEDLATDKWKGKILIRSSSNIYNQSLIASLIEIHGMSDAESWAKDFVSNFARPPEGNDTAQIKAVAAGIGNVGIANSYYLARLKRSPKAENKDVAERVGMFFPNQNGRGTHINISGGGVAKNAPNKEGAIKFLEHLVSPEAQKIFSEGNNEYPVVAGIPIATVLKSFGDFKSDSTNVSVYGKLNSDAIKLMDRVGWK
104104	GC_00002821	single_copy_core	USCT24UA	3923	29	29	1	1	0.986791	1	0.993351			COG1840	ABC-type Fe3+ transport system, periplasmic component (AfuA) (PDB:6IVY)	K02012	iron(III) transport system substrate-binding protein	ko00001|ko02000	KEGG Orthology (KO)>>>09130 Environmental Information Processing>>>09131 Membrane transport>>>02010 ABC transporters [PATH:ko02010]|Transporters>>>ABC transporters, prokaryotic type>>>Mineral and organic ion transporters>>>Iron(III) transporter			PF13416.11	Bacterial extracellular solute-binding protein	P	Inorganic ion transport and metabolism			MKITRRVFLGTGTAMATVAIAELGKSNRGLAQSGAINLYSSRHYDTDQALYDSFTKKTGLKVNLIEGKGDKLIERIRSEGANSPADVFMTVDAGRLWRAQEAGILQPVSSSTLKTKIPASLRSPENLWFGFSKRARVIMYNKDRVQSSDLSTYEDLATDKWKGKILIRSSSNIYNQSLIASLIEIHGMSDAESWAKDFVSNFARPPEGNDTAQIKAVAAGIGNVGIANSYYLARLKRSPKAENKDVAERVGMFFPNQNGRGTHINISGGGVVKNAPNKEGAIKFLEHLVSPEAQKIFSEGNNEYPVVAGIPIATVLKSFGDFKSDSTNVSVYGKLNSDAIKLMDRVGWK
104105	GC_00002821	single_copy_core	USCT25	3923	29	29	1	1	0.986791	1	0.993351			COG1840	ABC-type Fe3+ transport system, periplasmic component (AfuA) (PDB:6IVY)	K02012	iron(III) transport system substrate-binding protein	ko00001|ko02000	KEGG Orthology (KO)>>>09130 Environmental Information Processing>>>09131 Membrane transport>>>02010 ABC transporters [PATH:ko02010]|Transporters>>>ABC transporters, prokaryotic type>>>Mineral and organic ion transporters>>>Iron(III) transporter			PF13416.11	Bacterial extracellular solute-binding protein	P	Inorganic ion transport and metabolism			MKITRRVFLGTGTAMATVAIAELGKSNRGLAQSGAINLYSSRHYDTDQALYDSFTQKTGLKVNLIEGKGDKLIERIKSEGANSPADVFMTVDAGRLWRAQEAGILQPVSSSTLKTKIPASLRSPENLWFGFSKRARVIMYNKDRVQSSDLSTYEDLATDKWKGKILIRSSSNIYNQSLIASLIEIHGMSDAESWAKDFVSNFARPPEGNDTAQIKAVAAGIGNVGIANSYYLARLKRSPKAENKDVAERVGMFFPNQNGRGTHINISGGGVAKNAPNKEGAIKFLEHLVSPEAQKIFSEGNNEYPVVAGIPIATVLKSFGDFKSDSTNVSVYGKLNSDAIKLMDRVGWK
104106	GC_00002821	single_copy_core	USCT26	2094	29	29	1	1	0.986791	1	0.993351			COG1840	ABC-type Fe3+ transport system, periplasmic component (AfuA) (PDB:6IVY)	K02012	iron(III) transport system substrate-binding protein	ko00001|ko02000	KEGG Orthology (KO)>>>09130 Environmental Information Processing>>>09131 Membrane transport>>>02010 ABC transporters [PATH:ko02010]|Transporters>>>ABC transporters, prokaryotic type>>>Mineral and organic ion transporters>>>Iron(III) transporter			PF13416.11	Bacterial extracellular solute-binding protein	P	Inorganic ion transport and metabolism			MKITRRVFLGTGTAMATVAIAELGKSNRGLAQSGAINLYSSRHYDTDQALYDSFTKKTGLKVNLIEGKGDKLIERIRSEGANSPADVFMTVDAGRLWRAQEAGILQPVSSSTLKTKIPASLRSPENLWFGFSKRARVIMYNKDRVQSSDLSTYEDLATDKWKGKILIRSSSNIYNQSLIASLIEIHGMSDAESWAKDFVSNFARPPEGNDTAQIKAVAAGIGNVGIANSYYLARLKRSPKAENKDVAERVGMFFPNQNGRGTHINISGGGVVKNAPNKEGAIKFLEHLVSPEAQKIFSEGNNEYPVVAGIPIATVLKSFGDFKSDSTNVSVYGKLNSDAIKLMDRVGWK
104107	GC_00002821	single_copy_core	USCT33	907	29	29	1	1	0.986791	1	0.993351			COG1840	ABC-type Fe3+ transport system, periplasmic component (AfuA) (PDB:6IVY)	K02012	iron(III) transport system substrate-binding protein	ko00001|ko02000	KEGG Orthology (KO)>>>09130 Environmental Information Processing>>>09131 Membrane transport>>>02010 ABC transporters [PATH:ko02010]|Transporters>>>ABC transporters, prokaryotic type>>>Mineral and organic ion transporters>>>Iron(III) transporter			PF13416.11	Bacterial extracellular solute-binding protein	P	Inorganic ion transport and metabolism			MKITRRVFLGTGTAMATVAIAELGKSNRGLAQSGAINLYSSRHYDTDQALYDSFTQKTGLKVNLIEGKGDKLIERIKSEGANSPADVFMTVDAGRLWRAQEAGILQPVSSSTLKTKIPASLRSPENLWFGFSKRARVIMYNKDRVQSSDLSTYEDLATDKWKGKILIRSSSNIYNQSLIASLIEIHGMSDAESWAKDFVSNFARPPEGNDTAQIKAVAAGIGNVGIANSYYLARLKRSPKAENKDVAERVGMFFPNQNGRGTHVNISGGGVAKNAPNKEGAIKFLEHLVSPEAQKIFSEGNNEYPVVAGIPIATVLKSFGDFKSDSTNVSVYGKLNSDAIKLMDRVGWK
104108	GC_00002821	single_copy_core	USCT35	670	29	29	1	1	0.986791	1	0.993351			COG1840	ABC-type Fe3+ transport system, periplasmic component (AfuA) (PDB:6IVY)	K02012	iron(III) transport system substrate-binding protein	ko00001|ko02000	KEGG Orthology (KO)>>>09130 Environmental Information Processing>>>09131 Membrane transport>>>02010 ABC transporters [PATH:ko02010]|Transporters>>>ABC transporters, prokaryotic type>>>Mineral and organic ion transporters>>>Iron(III) transporter			PF13416.11	Bacterial extracellular solute-binding protein	P	Inorganic ion transport and metabolism			MKITRRVFLGTGTAMATVAIAELGKSNRGLAQSGAINLYSSRHYDTDQALYDSFTKKTGLKVNLIEGKGDKLIERIRSEGANSPADVFMTVDAGRLWRAQEAGILQPVSSSTLKTKIPASLRSPENLWFGFSKRARVIMYNKDRVQSSDLSTYEDLATDKWKGKILIRSSSNIYNQSLIASLIEIHGMSDAESWAKDFVSNFARPPEGNDTAQIKAVAAGIGNVGIANSYYLARLKRSPKAENKDVAERVGMFFPNQNGRGTHINISGGGVVKNAPNKEGAIKFLEHLVSPEAQKIFSEGNNEYPVVAGIPIATVLKSFGDFKSDSTNVSVYGKLNSDAIKLMDRVGWK
104109	GC_00002821	single_copy_core	USCT36	3940	29	29	1	1	0.986791	1	0.993351			COG1840	ABC-type Fe3+ transport system, periplasmic component (AfuA) (PDB:6IVY)	K02012	iron(III) transport system substrate-binding protein	ko00001|ko02000	KEGG Orthology (KO)>>>09130 Environmental Information Processing>>>09131 Membrane transport>>>02010 ABC transporters [PATH:ko02010]|Transporters>>>ABC transporters, prokaryotic type>>>Mineral and organic ion transporters>>>Iron(III) transporter			PF13416.11	Bacterial extracellular solute-binding protein	P	Inorganic ion transport and metabolism			MKITRRVFLGTGTAMATVAIAELGKSNRGLAQSGAINLYSSRHYDTDQALYDSFTKKTGLKVNLIEGKGDKLIERIRSEGANSPADVFMTVDAGRLWRAQEAGILQPVSSSTLKTKIPASLRSPENLWFGFSKRARVIMYNKDRVQSSDLSTYEDLATDKWKGKILIRSSSNIYNQSLIASLIEIHGMSDAESWAKDFVSNFARPPEGNDTAQIKAVAAGIGNVGIANSYYLARLKRSPKAENKDVAERVGMFFPNQNGRGTHINISGGGVAKNAPNKEGAIKFLEHLVSPEAQKIFSEGNNEYPVVAGIPIATVLKSFGDFKSDSTNVSVYGKLNSDAIKLMDRVGWK
104110	GC_00002821	single_copy_core	USCT42	5656	29	29	1	1	0.986791	1	0.993351			COG1840	ABC-type Fe3+ transport system, periplasmic component (AfuA) (PDB:6IVY)	K02012	iron(III) transport system substrate-binding protein	ko00001|ko02000	KEGG Orthology (KO)>>>09130 Environmental Information Processing>>>09131 Membrane transport>>>02010 ABC transporters [PATH:ko02010]|Transporters>>>ABC transporters, prokaryotic type>>>Mineral and organic ion transporters>>>Iron(III) transporter			PF13416.11	Bacterial extracellular solute-binding protein	P	Inorganic ion transport and metabolism			MKITRRVFLGTGTAMATVAIAELGKSNRGLAQSGAINLYSSRHYDTDQALYDSFTQKTGLKVNLIEGKGDKLIERIRSEGANSPADVFMTVDAGRLWRAQEAGILQPVSSSTLKTKIPASLRSPENLWFGFSKRARVIMYNKDRVQSSDLSTYEDLATDKWKGKILIRSSSNIYNQSLIASLIEIHGMSDAESWAKDFVSNFARPPEGNDTAQIKAVAAGIGNVGIANSYYLARLKRSPKAENKDVAERVGMFFPNQNGRGTHVNISGGGVAKNAPNKEGAIKFLEHLVSPEAQKIFSEGNNEYPVVAGIPIATVLKSFGDFKSDSTNVSVYGKLNSDAIKLMDRVGWK
104111	GC_00002821	single_copy_core	USCT80	3803	29	29	1	1	0.986791	1	0.993351			COG1840	ABC-type Fe3+ transport system, periplasmic component (AfuA) (PDB:6IVY)	K02012	iron(III) transport system substrate-binding protein	ko00001|ko02000	KEGG Orthology (KO)>>>09130 Environmental Information Processing>>>09131 Membrane transport>>>02010 ABC transporters [PATH:ko02010]|Transporters>>>ABC transporters, prokaryotic type>>>Mineral and organic ion transporters>>>Iron(III) transporter			PF13416.11	Bacterial extracellular solute-binding protein	P	Inorganic ion transport and metabolism			MKITRRVFLGTGTAMATVAIAELGKSNRGLAQSGAINLYSSRHYDTDQALYDSFTQKTGLKVNLIEGKGDKLIERIKSEGANSPADVFMTVDAGRLWRAQEAGILQPVSSSTLKTKIPASLRSPENLWFGFSKRARVIMYNKDRVQSSDLSTYEDLATDKWKGKILIRSSSNIYNQSLIASLIEIHGMSDAESWAKDFVSNFARPPEGNDTAQIKAVAAGIGNVGIANSYYLARLKRSPKAENKDVAERVGMFFPNQNGRGTHVNISGGGVAKNAPNKEGAIKFLEHLVSPEAQKIFSEGNNEYPVVAGIPIATVLKSFGDFKSDSTNVSVYGKLNSDAIKLMDRVGWK
104112	GC_00002821	single_copy_core	USCT90	1763	29	29	1	1	0.986791	1	0.993351			COG1840	ABC-type Fe3+ transport system, periplasmic component (AfuA) (PDB:6IVY)	K02012	iron(III) transport system substrate-binding protein	ko00001|ko02000	KEGG Orthology (KO)>>>09130 Environmental Information Processing>>>09131 Membrane transport>>>02010 ABC transporters [PATH:ko02010]|Transporters>>>ABC transporters, prokaryotic type>>>Mineral and organic ion transporters>>>Iron(III) transporter			PF13416.11	Bacterial extracellular solute-binding protein	P	Inorganic ion transport and metabolism			MKITRRVFLGTGTAMATVAIAELGKSNRGLAQSGAINLYSSRHYDTDQALYDSFTQKTGLKVNLIEGKGDKLIERIKSEGANSPADVFMTVDAGRLWRAQEAGILQPVSSSTLKTKIPASLRSPENLWFGFSKRARVIMYNKDRVQSSDLSTYEDLATDKWKGKILIRSSSNIYNQSLIASLIEIHGMSDAESWAKDFVSNFARPPEGNDTAQIKAVAAGIGNVGIANSYYLARLKRSPKAENKDVAERVGMFFPNQNGRGTHINISGGGVAKNAPNKEGAIKFLEHLVSPEAQKIFSEGNNEYPVVAGIPIATVLKSFGDFKSDSTNVSVYGKLNSDAIKLMDRVGWK
104113	GC_00002821	single_copy_core	USCT91	4927	29	29	1	1	0.986791	1	0.993351			COG1840	ABC-type Fe3+ transport system, periplasmic component (AfuA) (PDB:6IVY)	K02012	iron(III) transport system substrate-binding protein	ko00001|ko02000	KEGG Orthology (KO)>>>09130 Environmental Information Processing>>>09131 Membrane transport>>>02010 ABC transporters [PATH:ko02010]|Transporters>>>ABC transporters, prokaryotic type>>>Mineral and organic ion transporters>>>Iron(III) transporter			PF13416.11	Bacterial extracellular solute-binding protein	P	Inorganic ion transport and metabolism			MKITRRVFLGTGTAMATVAIAELGKSNRGLAQSGAINLYSSRHYDTDQALYDSFTQKTGLKVNLIEGKGDKLIERIKSEGANSPADVFMTVDAGRLWRAQEAGILQPVSSSTLKTKIPASLRSPENLWFGFSKRARVIMYNKDRVQSSDLSTYEDLATDKWKGKILIRSSSNIYNQSLIASLIEIHGMSDAESWAKDFVSNFARPPEGNDTAQIKAVAAGIGNVGIANSYYLARLKRSPKAENKDVAERVGMFFPNQNGRGTHVNISGGGVAKNAPNKEGAIKFLEHLVSPEAQKIFSEGNNEYPVVAGIPIATVLKSFGDFKSDSTNVSVYGKLNSDAIKLMDRVGWK
104114	GC_00002821	single_copy_core	USCT94	5117	29	29	1	1	0.986791	1	0.993351			COG1840	ABC-type Fe3+ transport system, periplasmic component (AfuA) (PDB:6IVY)	K02012	iron(III) transport system substrate-binding protein	ko00001|ko02000	KEGG Orthology (KO)>>>09130 Environmental Information Processing>>>09131 Membrane transport>>>02010 ABC transporters [PATH:ko02010]|Transporters>>>ABC transporters, prokaryotic type>>>Mineral and organic ion transporters>>>Iron(III) transporter			PF13416.11	Bacterial extracellular solute-binding protein	P	Inorganic ion transport and metabolism			MKITRRVFLGTGTAMATVAIAELGKSNRGLAQSGAINLYSSRHYDTDQALYDSFTKKTGLKVNLIEGKGDKLIERIRSEGANSPADVFMTVDAGRLWRAQEAGILQPVSSSTLKTKIPASLRSPENLWFGFSKRARVIMYNKDRVQSSDLSTYEDLATDKWKGKILIRSSSNIYNQSLIASLIEIHGMSDAESWAKDFVSNFARPPEGNDTAQIKAVAAGIGNVGIANSYYLARLKRSPKAENKDVAERVGMFFPNQNGRGTHVNISGGGVAKNAPNKEGAIKFLEHLVSPEAQKIFSEGNNEYPVVAGIPIATVLKSFGDFKSDSTNVSVYGKLNSDAIKLMDRVGWK
104115	GC_00002821	single_copy_core	USCT98	1512	29	29	1	1	0.986791	1	0.993351			COG1840	ABC-type Fe3+ transport system, periplasmic component (AfuA) (PDB:6IVY)	K02012	iron(III) transport system substrate-binding protein	ko00001|ko02000	KEGG Orthology (KO)>>>09130 Environmental Information Processing>>>09131 Membrane transport>>>02010 ABC transporters [PATH:ko02010]|Transporters>>>ABC transporters, prokaryotic type>>>Mineral and organic ion transporters>>>Iron(III) transporter			PF13416.11	Bacterial extracellular solute-binding protein	P	Inorganic ion transport and metabolism			MKITRRVFLGTGTAMATVAIAELGKSNRGLAQSGAINLYSSRHYDTDQALYDSFTKKTGLKVNLIEGKGDKLIERIRSEGANSPADVFMTVDAGRLWRAQEAGILQPVSSSTLKTKIPASLRSPENLWFGFSKRARVIMYNKDRVQSSDLSTYEDLATDKWKGKILIRSSSNIYNQSLIASLIEIHGMSDAESWAKDFVSNFARPPEGNDTAQIKAVAAGIGNVGIANSYYLARLKRSPKAENKDVAERVGMFFPNQNGRGTHINISGGGVVKNAPNKEGAIKFLEHLVSPEAQKIFSEGNNEYPVVAGIPIATVLKSFGDFKSDSTNVSVYGKLNSDAIKLMDRVGWK
104116	GC_00002821	single_copy_core	USCT99	553	29	29	1	1	0.986791	1	0.993351			COG1840	ABC-type Fe3+ transport system, periplasmic component (AfuA) (PDB:6IVY)	K02012	iron(III) transport system substrate-binding protein	ko00001|ko02000	KEGG Orthology (KO)>>>09130 Environmental Information Processing>>>09131 Membrane transport>>>02010 ABC transporters [PATH:ko02010]|Transporters>>>ABC transporters, prokaryotic type>>>Mineral and organic ion transporters>>>Iron(III) transporter			PF13416.11	Bacterial extracellular solute-binding protein	P	Inorganic ion transport and metabolism			MKITRRVFLGTGTAMATVAIAELGKSNRGLAQSGAINLYSSRHYDTDQALYDSFTEKTGLKVNLIEGKGDKLIERIRSEGANSPADVFMTVDAGRLWRAQEAGILQPVSSSTLKTKIPASLRSPENLWFGFSKRARVIMYNKDKVQSSDLSTYEDLATDKWKGKILIRSSSNIYNQSLIASLIEIHGMSDAESWAKDFVSNFARPPEGNDTAQIKAVAAGIGNVGIANSYYLARLKRSPKAENKDVAERVGMFFPNQNGRGTHVNISGGGVAKNAPNKEGAIKFLEHLVSPEAQKIFSEGNNEYPVVAGIPIATVLKSFGDFKSDSTNVSVYGKLNSDAIKLMDRVGWK
104117	GC_00002821	single_copy_core	VI_I	4092	29	29	1	1	0.986791	1	0.993351			COG1840	ABC-type Fe3+ transport system, periplasmic component (AfuA) (PDB:6IVY)	K02012	iron(III) transport system substrate-binding protein	ko00001|ko02000	KEGG Orthology (KO)>>>09130 Environmental Information Processing>>>09131 Membrane transport>>>02010 ABC transporters [PATH:ko02010]|Transporters>>>ABC transporters, prokaryotic type>>>Mineral and organic ion transporters>>>Iron(III) transporter			PF13416.11	Bacterial extracellular solute-binding protein	P	Inorganic ion transport and metabolism			MKITRRVFLGTGTAMATVAIAELGKSNRGLAQSGAINLYSSRHYDTDQALYDSFTQKTGLKVNLIEGKGDKLIERIKSEGANSPADVFMTVDAGRLWRAQEAGILQPVSSSTLKTKIPASLRSPENLWFGFSKRARVIMYNKDRVQSSDLSTYEDLATDKWKGKILIRSSSNIYNQSLIASLIEIHGMSDAESWAKDFVSNFARPPEGNDTAQIKAVAAGIGNVGIANSYYLARLKRSPKAENKDVAERVGMFFPNQNGRGTHVNISGGGVAKNAPNKEGAIKFLEHLVSPEAQKIFSEGNNEYPVVAGIPIATVLKSFGDFKSDSTNVSVYGKLNSDAIKLMDRVGWK
104118	GC_00002822	single_copy_core	H9_4	4611	29	29	1	1	0.974075	1	0.986867																	MNLVINIHVVDDTNVGDLFSSPLKYFEFPRSRTTNIDIRHLDQKLEKIGQQLQDGSLGDYDRLCFIVGGGGLLFPRFVKKFVALQQFKTQYQDQIPIQLITWGVGQQIYRTDPDRQCYYQNFDYSEYLQGFDLIGIRDFEHPNPDYHWVPCVSCMSNQFDKPRSIEHEFVVFSHKKFQIKLGNFPYMTNNTHDFSQVLDFLGSGDTILTSSYHGVYWGTLLGRKVLAFPFSSKFYTLKHPAVNFAIDRWQASRREVKVFGKQLYDFGYSKDFSCNTTGWRDALVGSEPYSQLLQTYRDRSQWYYQQVASRLS
104119	GC_00002822	single_copy_core	IMS101	2528	29	29	1	1	0.974075	1	0.986867																	MNLLINVHVVDDTNVGDLFSSPLKYFEFPQSTTITIDIRYLDQELAKIAQQLQNGSLGDYNCLCFIVGGGGVLFPRFVNNFVALQQFKAQYQNQIPIKIITWGIGQQIYRTGLDRQHYYQDFDYSEYLQGFDLCGIRDFEHPNPNYHWVPCASCMSDQFDKPRSVQHEFVIFSHKKFEIKLDKFPRMTNGTHKFSKVLDFLGSGETILTSSYHGAYWGTLLGRKVLAFPFSSKFYTLKHPAVNFVIDSWQTSRRELKVLGKQLYDFGYSKHFSCNTKGWHDALVGCQVYSNLLQAYRDRSQWYYHEVVSHLS
104120	GC_00002822	single_copy_core	MAGR02	432	29	29	1	1	0.974075	1	0.986867																	MNLVINIHVVDDTNVGDLFSSPLKYFEFPRSRTTNIDIRHLDQKLEKIGQQLQDGSLGDYDRLCFIVGGGGLLFPRFVKKFVALQQFKTQYQDQIPIQLITWGVGQQIYRTDPDRQCYYQNFDYSEYLQGFDLIGIRDFEHPNPDYHWVPCVSCMSNQFDKPRSIEHEFVVFSHKKFQIKLGNFPYMTNNTHDFSQVLDFLGSGDTILTSSYHGVYWGTLLGRKVLAFPFSSKFYTLKHPAVNFAIDRWQASRREVKVFGKQLYDFGYSKDFSCNTTGWRDALVGSEPYSQLLQTYRDRSQWYYQQVASRLS
104121	GC_00002822	single_copy_core	T2175	4303	29	29	1	1	0.974075	1	0.986867																	MNLLINVHVVDDTNVGDLFSSPFKYFEFPQSTTITIDIRYLDQELAKIAQQLQNGSLGDYNCLCFIVGGGGVLFPRFVNNFVALQQFKAQYQNQIPIKIITWGIGQQIYRTGLDRQHYYQDFDYSEYLQGFDLCGIRDFEHPNPNYHWVPCASCMSDQFDKPRSVQHEFVIFSHKKFEIKLDKFPRMTNGTHKFSKVLDFLGSGETILTSSYHGAYWGTLLGRKVLAFPFSSKFYTLKHPAVNFVIDSWQTSRRELKVLGKQLYDFGYSKHFSCNTKGWHDALVGCQVYSNLLQAYRDRSQWYYHEVVSHLS
104122	GC_00002822	single_copy_core	USCT02UA	905	29	29	1	1	0.974075	1	0.986867																	MNLVINIHVVDDTNVGDLFSSPLKYFEFPRSRTTNIDIRHLDQKLEKIGQQLQDGSLGDYDRLCFIVGGGGLLFPRFVKKFVALQQFKTQYQDQIPIQLITWGVGQQIYRTDPDRQCYYQNFDYSEYLQGFDLIGIRDFDNPNPDYHWVPCVSCMSNQFDKPRSIKHEFVVFSHKKFQIKLGNFPYMTNNTHDFSQVLDFLGSGDTILTSSYHGVYWGTLLGRKVLAFPFSSKFYTLKHPAVNFAIDRWQASRREVKVFGKQLYDFGYSKDFSCNTTGWRDALVGSEPYSQLLQTYRDRSQWYYQQVASRLS
104123	GC_00002822	single_copy_core	USCT03	1316	29	29	1	1	0.974075	1	0.986867																	MNLVINIHVVDDTNVGDLFSSPLKYFEFPRSRTTNIDIRHLDQKLEKIGQQLQDGSLGDYDRLCFIVGGGGLLFPRFVKKFVALQQFKTQYQDQIPIQLITWGVGQQIYRTDPDRQCYYQNFDYSEYLQGFDLIGIRDFDNPNPDYHWVPCVSCMSNQFDKPRSIKHEFVVFSHKKFQIKLGNFPYMTNNTHDFSQVLDFLGSGDTILTSSYHGVYWGTLLGRKVLAFPFSSKFYTLKHPAVNFAIDRWQASRREVKVFGKQLYDFGYSKDFSCNTTGWRDALVGSEPYSQLLQTYRDRSQWYYQQVASRLS
104124	GC_00002822	single_copy_core	USCT08	5277	29	29	1	1	0.974075	1	0.986867																	MNLVINIHVVDDTNVGDLFSSPLKYFEFPRSRTTNIDIRHLDQKLEKIGQQLQDGSLGDYDRLCFIVGGGGLLFPRFVKKFVALQQFKTQYQDQIPIQLITWGVGQQIYRTDPDRQCYYQNFDYSEYLQGFDLIGIRDFDNPNPDYHWVPCVSCMSNQFDKPRSIKHEFVVFSHKKFQIKLGNFPYMTNNTHDFSQVLDFLGSGDTILTSSYHGVYWGTLLGRKVLAFPFSSKFYTLKHPAVNFAIDRWQASRREVKVFGKQLYDFGYSKDFSCNTTGWRDALVGSEPYSQLLQTYRDRSQWYYQQVASRLS
104125	GC_00002822	single_copy_core	USCT09	4203	29	29	1	1	0.974075	1	0.986867																	MNLVINIHVVDDTNVGDLFSSPLKYFEFPRSRTTNIDIRHLDQKLEKIGQQLQDGSLGDYDRLCFIVGGGGLLFPRFVKKFVALQQFKTQYQDQIPIQLITWGVGQQIYRTDPDRQCYYQNFDYSEYLQGFDLIGIRDFDNPNPDYHWVPCVSCMSNQFDKPRSIEHEFVVFSHKKFQIKLGNFPYMTNNTHDFSQVLDFLGSGDTILTSSYHGVYWGTLLGRKVLAFPFSSKFYTLKHPAVNFAIDRWQASRREVKVFGKQLYDFGYSKDFSCNTTGWRDALVGSEPYSQLLQTYRDRSQWYYQQVASRLS
104126	GC_00002822	single_copy_core	USCT11	5381	29	29	1	1	0.974075	1	0.986867																	MNLVINIHVVDDTNVGDLFSSPLKYFEFPRSRTTNIDIRHLDQKLEKIGQQLQDGSLGDYDRLCFIVGGGGLLFPRFVKEFVALQQFKTQYQDQIPIQLITWGVGQQIYRTDPDRQYYYQNFDYSEYLQGFDLIGIRDFEHPNPNYHWVPCVSCMSNQFDKPRSIEHEFVVFSHKKFQIKLGNFPYMTNNTHDFSQVLDFLGSGDTILTSSYHGVYWGTLLGRKVLAFPFSSKFYTLKHPAVNFAIDRWQASRREVKVFGKQLYDFGYSKDFSCNTTGWRDALVGSEPYSQLLQTYRDRSQWYYQQVASRLS
104127	GC_00002822	single_copy_core	USCT12UA	3139	29	29	1	1	0.974075	1	0.986867																	MNLVINIHVVDDTNVGDLFSSPLKYFEFPRSRTTNIDIRHLDQKLEKIGQQLQDGSLGDYDRLCFIVGGGGLLFPRFVKKFVALQQFKTQYQDQIPIQLITWGVGQQIYRTDPDRQCYYQNFDYSEYLQGFDLIGIRDFDNPNPDYHWVPCVSCMSNQFDKPRSIKHEFVVFSHKKFQIKLGNFPYMTNNTHDFSQVLDFLGSGDTILTSSYHGVYWGTLLGRKVLAFPFSSKFYTLKHPAVNFAIDRWQASRREVKVFGKQLYDFGYSKDFSCNTTGWRDALVGSEPYSQLLQTYRDRSQWYYQQVASRLS
104128	GC_00002822	single_copy_core	USCT13	2490	29	29	1	1	0.974075	1	0.986867																	MNLVINIHVVDDTNVGDLFSSPLKYFEFPRSRTTNIDIRHLDQKLEKIGQQLQDGSLGDYDRLCFIVGGGGLLFPRFVKKFVALQQFKTQYQDQIPIQLITWGVGQQIYRTDPDRQCYYQNFDYSEYLQGFDLIGIRDFDNPNPDYHWVPCVSCMSNQFDKPRSIKHEFVVFSHKKFQIKLGNFPYMTNNTHDFSQVLDFLGSGDTILTSSYHGVYWGTLLGRKVLAFPFSSKFYTLKHPAVNFAIDRWQASRREVKVFGKQLYDFGYSKDFSCNTTGWRDALVGSEPYSQLLQTYRDRSQWYYQQVASRLS
104129	GC_00002822	single_copy_core	USCT14	656	29	29	1	1	0.974075	1	0.986867																	MNLVINIHVVDDTNVGDLFSSPLKYFEFPRSRTTNIDIRHLDQKLEKIGQQLQDGSLGDYDRLCFIVGGGGLLFPRFVKEFVALQQFKTQYQDQIPIQLITWGVGQQIYRTDPDRQYYYQNFDYSEYLQGFDLIGIRDFEHPNPNYHWVPCVSCMSNQFDKPRSIEHEFVVFSHKKFQIKLGNFPYMTNNTHDFSQVLDFLGSGDTILTSSYHGVYWGTLLGRKVLAFPFSSKFYTLKHPAVNFAIDRWQASRREVKVFGKQLYDFGYSKDFSCNTTGWRDALVGSEPYSQLLQTYRDRSQWYYQQVASRLS
104130	GC_00002822	single_copy_core	USCT15UA	5327	29	29	1	1	0.974075	1	0.986867																	MNLVINIHVVDDTNVGDLFSSPLKYFEFPRSRTTNIDIRHLDQKLEKIGQQLQDGSLGDYDRLCFIVGGGGLLFPRFVKKFVALQQFKTQYQDQIPIQLITWGVGQQIYRTDPDRQCYYQNFDYSEYLQGFDLIGIRDFEHPNPNYHWVPCVSCMSNQFDKPRSIEHEFVVFSHKKFQIKLGNFPYMTNNTHDFSQVLDFLGSGDTILTSSYHGVYWGTLLGRKVLAFPFSSKFYTLKHPAVNFAIDRWQASRREVKVFGKQLYDFGYSKDFSCNTTGWRDALVGSEPYSQLLQTYRDRSQWYYQQVASHLS
104131	GC_00002822	single_copy_core	USCT19	3800	29	29	1	1	0.974075	1	0.986867																	MNLVINIHVVDDTNVGDLFSSPLKYFEFPRSRTTNIDIRHLDQKLEKIGQQLQDGSLGDYDRLCFIVGGGGLLFPRFVKEFVALQQFKTQYQDQIPIQLITWGVGQQIYRTDPDRQCYYQNFDYSEYLQGFDLIGIRDFDHPNPDYHWVPCVSCMSNQFDKPRSIEHEFVVFSHKKFQIKLGNFPYMTNNTYDFSQVLDFLGSGDTILTSSYHGVYWGTLLGRKVLAFPFSSKFYTLKHPAVNFAIDRWQASRREVKVFGKQLYDFGYSKDFSCNTTGWRDALVGSEPYSQLLQTYRDRSQWYYQQVASRLS
104132	GC_00002822	single_copy_core	USCT21	3485	29	29	1	1	0.974075	1	0.986867																	MNLVINIHVVDDTNVGDLFSSPLKYFEFPRSRTTNIDIRHLDQKLEKIGQQLQDGSLGDYDRLCFIVGGGGLLFPRFVKKFVALQQFKTQYQDQIPIQLITWGVGQQIYRTDPDRQCYYQNFDYSEYLQGFDLIGIRDFEHPNPDYHWVPCVSCMSNQFDKPRSIEHEFVVFSHKKFQIKLGNFPYMTNNTHDFSQVLDFLGSGDTILTSSYHGVYWGTLLGRKVLAFPFSSKFYTLKHPAVNFAIDRWQASRREVKVFGKQLYDFGYSKDFSCNTTGWRDALVGSEPYSQLLQTYRDRSQWYYQQVASRLS
104133	GC_00002822	single_copy_core	USCT24UA	886	29	29	1	1	0.974075	1	0.986867																	MNLVINIHVVDDTNVGDLFSSPLKYFEFPRSRTTNIDIRHLDQKLEKIGQQLQDGSLGDYDRLCFIVGGGGLLFPRFVKKFVALQQFKTQYQDQIPIQLITWGVGQQIYRTDPDRQCYYQNFDYSEYLQGFDLIGIRDFEHPNPDYHWVPCVSCMSNQFDKPRSIEHEFVVFSHKKFQIKLGNFPYMTNNTYDFSQVLDFLGSGDTILTSSYHGVYWGTLLGRKVLAFPFSSKFYTLKHPAVNFAIDRWQASRREVKVFGKQLYDFGYSKDFSCNTTGWRDALVGSEPYSQLLQTYRDRSQWYYQQVASRLS
104134	GC_00002822	single_copy_core	USCT25	6123	29	29	1	1	0.974075	1	0.986867																	MNLVINIHVVDDTNVGDLFSSPLKYFEFPRSRTTNIDIRHLDQKLEKIGQQLQDGSLGDYDRLCFIVGGGGLLFPRFVKKFVALQQFKTQYQDQIPIQLITWGVGQQIYRTDPDRQCYYQNFDYSEYLQGFDLIGIRDFEHPNPDYHWVPCVSCMSNQFDKPRSIEHEFVVFSHKKFQIKLGNFPYMTNNTHDFSQVLDFLGSGDTILTSSYHGVYWGTLLGRKVLAFPFSSKFYTLKHPAVNFAIDRWQASRREVKVFGKQLYDFGYSKDFSCNTTGWRDALVGSEPYSQLLQTYRDRSQWYYQQVASRLS
104135	GC_00002822	single_copy_core	USCT26	1029	29	29	1	1	0.974075	1	0.986867																	MNLVINIHVVDDTNVGDLFSSPLKYFEFPRSRTTNIDIRHLDQKLEKIGQQLQDGSLGDYDRLCFIVGGGGLLFPRFVKEFVALQQFKTQYQDQIPIQLITWGVGQQIYRTDPDRQCYYQNFDYSEYLQGFDLIGIRDFDHPNPDYHWVPCVSCMSNQFDKPRSIEHEFVVFSHKKFQIKLGNFPYMTNNTYDFSQVLDFLGSGDTILTSSYHGVYWGTLLGRKVLAFPFSSKFYTLKHPAVNFAIDRWQASRREVKVFGKQLYDFGYSKDFSCNTTGWRDALVGSEPYSQLLQTYRDRSQWYYQQVASRLS
104136	GC_00002822	single_copy_core	USCT33	3919	29	29	1	1	0.974075	1	0.986867																	MNLVINIHVVDDTNVGDLFSSPLKYFEFPRSRTTNIDIRHLDQKLEKIGQQLQDGSLGDYDRLCFIVGGGGLLFPRFVKKFVALQQFKTQYQDQIPIQLITWGVGQQIYRTDPDRQCYYQNFDYSEYLQGFDLIGIRDFEHPNPDYHWVPCVSCMSNQFDKPRSIKHEFVVFSHKKFQIKLGNFPYMTNNTHDFSQVLDFLGSGDTILTSSYHGVYWGTLLGRKVLAFPFSSKFYTLKHPAVNFAIDRWQASRREVKVFGKQLYDFGYSKDFSCNTTGWRDALVGSEPYSQLLQTYRDRSQWYYQQVASRLS
104137	GC_00002822	single_copy_core	USCT35	2188	29	29	1	1	0.974075	1	0.986867																	MNLVINIHVVDDTNVGDLFSSPLKYFEFPRSRTTNIDIRHLDQKLEKIGQQLQDGSLGDYDRLCFIVGGGGLLFPRFVKKFVALQQFKTQYQDQIPIQLITWGVGQQIYRTDPDRQCYYQNFDYSEYLQGFDLIGIRDFEHPNPDYHWVPCVSCMSNQFDKPRSIEHEFVVFSHKKFQIKLGNFPYMTNNTHDFSQVLDFLGSGDTILTSSYHGVYWGTLLGRKVLAFPFSSKFYTLKHPAVNFAIDRWQASRREVKVFGKQLYDFGYSKDFSCNTTGWRDALVGSEPYSQLLQTYRDRSQWYYQQVASRLS
104138	GC_00002822	single_copy_core	USCT36	4008	29	29	1	1	0.974075	1	0.986867																	MNLVINIHVVDDTNVGDLFSSPLKYFEFPRSRTTNIDIRHLDQKLEKIGQQLQDGSLGDYDRLCFIVGGGGLLFPRFVKEFVALQQFKTQYQDQIPIQLITWGVGQQIYRTDPDRQYYYQNFDYSEYLQGFDLIGIRDFEHPNPNYHWVPCVSCMSNQFDKPRSIEHEFVVFSHKKFQIKLGNFPYMTNNTHDFSQVLDFLGSGDTILTSSYHGVYWGTLLGRKVLAFPFSSKFYTLKHPAVNFAIDRWQASRREVKVFGKQLYDFGYSKDFSCNTTGWRDALVGSEPYSQLLQTYRDRSQWYYQQVASRLS
104139	GC_00002822	single_copy_core	USCT42	1270	29	29	1	1	0.974075	1	0.986867																	MNLVINIHVVDDTNVGDLFSSPLKYFEFPRSRTTNIDIRHLDQKLEKIGQQLQDGSLGDYDRLCFIVGGGGLLFPRFVKKFVALQQFKTQYQDQIPIQLITWGVGQQIYRTDPDRQCYYQNFDYSEYLQGFDLIGIRDFDNPNPDYHWVPCVSCMSNQFDKPRSIKHEFVVFSHKKFQIKLGNFPYMTNNTHDFSQVLDFLGSGDTILTSSYHGVYWGTLLGRKVLAFPFSSKFYTLKHPAVNFAIDRWQASRREVKVFGKQLYDFGYSKDFSCNTTGWRDALVGSEPYSQLLQTYRDRSQWYYQQVASRLS
104140	GC_00002822	single_copy_core	USCT80	4117	29	29	1	1	0.974075	1	0.986867																	MNLVINIHVVDDTNVGDLFSSPLKYFEFPRSRTTNIDIRHLDQKLEKIGQQLQDGSLGDYDRLCFIVGGGGLLFPRFVKKFVALQQFKTQYQDQIPIQLITWGVGQQIYRTDPDRQCYYQNFDYSEYLQGFDLIGIRDFEHPNPNYHWVPCVSCMSNQFDKPRSIEHEFVVFSHKKFQIKLGNFPYMTNNTHDFSQVLDFLGSGDTILTSSYHGVYWGTLLGRKVLAFPFSSKFYTLKHPAVNFAIDRWQASRREVKVFGKQLYDFGYSKDFSCNTTGWRDALVGSEPYSQLLQTYRDRSQWYYQQVASHLS
104141	GC_00002822	single_copy_core	USCT90	725	29	29	1	1	0.974075	1	0.986867																	MNLVINIHVVDDTNVGDLFSSPLKYFEFPRSRTTNIDIRHLDQKLEKIGQQLQDGSLGDYDRLCFIVGGGGLLFPRFVKEFVALQQFKTQYQDQIPIQLITWGVGQQIYRTDPDRQCYYQNFDYSEYLQGFDLIGIRDFDNPNPDYHWVPCVSCMSNQFDKPRSIEHEFVVFSHKKFQIKLGNFPYMTNNTYDFSQVLDFLGSGDTILTSSYHGVYWGTLLGRKVLAFPFSSKFYTLKHPAVNFAIDRWQASRREVKVFGKQLYDFGYSKDFSCNTTGWRDALVGSEPYSQLLQTYRDRSQWYYQQVASRLS
104142	GC_00002822	single_copy_core	USCT91	1937	29	29	1	1	0.974075	1	0.986867																	MNLVINIHVVDDTNVGDLFSSPLKYFEFPRSRTTNIDIRHLDQKLEKIGQQLQDGSLGDYDRLCFIVGGGGLLFPRFVKKFVALQQFKTQYQDQIPIQLITWGVGQQIYRTDPDRQCYYQNFDYSEYLQGFDLIGIRDFEHPNPNYHWVPCVSCMSNQFDKPRSIEHEFVVFSHKKFQIKLGNFPYMTNNTHDFSQVLDFLGSGDTILTSSYHGVYWGTLLGRKVLAFPFSSKFYTLKHPAVNFAIDRWQASRREVKVFGKQLYDFGYSKDFSCNTTGWRDALVGSEPYSQLLQTYRDRSQWYYQQVASRLS
104143	GC_00002822	single_copy_core	USCT94	3108	29	29	1	1	0.974075	1	0.986867																	MNLVINIHVVDDTNVGDLFSSPLKYFEFPRSRTTNIDIRHLDQKLEKIGQQLQDGSLGDYDRLCFIVGGGGLLFPRFVKKFVALQQFKTQYQDQIPIQLITWGVGQQIYRTDPDRQCYYQNFDYSEYLQGFDLIGIRDFEHPNPDYHWVPCVSCMSNQFDKPRSIEHEFVVFSHKKFQIKLGNFPYMTNNTHDFSQVLDFLGSGDTILTSSYHGVYWGTLLGRKVLAFPFSSKFYTLKHPAVNFAIDRWQASRREVKVFGKQLYDFGYSKDFSCNTTGWRDALVGSEPYSQLLQTYRDRSQWYYQQVASRLS
104144	GC_00002822	single_copy_core	USCT98	340	29	29	1	1	0.974075	1	0.986867																	MNLVINIHVVDDTNVGDLFSSPLKYFEFPRSRTTNIDIRHLDQKLEKIGQQLQDGSLGDYDRLCFIVGGGGLLFPRFVKEFVALQQFKTQYQDQIPIQLITWGVGQQIYRTDPDRQYYYQNFDYSEYLQGFDLIGIRDFEHPNPNYHWVPCVSCMSNQFDKPRSIEHEFVVFSHKKFQIKLGNFPYMTNNTHDFSQVLDFLGSGDTILTSSYHGVYWGTLLGRKVLAFPFSSKFYTLKHPAVNFAIDRWQASRREVKVFGKQLYDFGYSKDFSCNTTGWRDALVGSEPYSQLLQTYRDRSQWYYQQVASRLS
104145	GC_00002822	single_copy_core	USCT99	4217	29	29	1	1	0.974075	1	0.986867																	MNLVINIHVVDDTNVGDLFSSPLKYFEFPRSRTTNIDIRHLDQKLEKIGQQLQDGSLGDYDRLCFIVGGGGLLFPRFVKEFVALQQFKTQYQDQIPIQLITWGVGQQIYRTDPDRQCYYQNFDYSEYLQGFDLIGIRDFEHPNPDYHWVPCVSCMSNQFDKPRSIEHEFVVFSHKKFQIKLGNFPYMTNNTHDFSQVLDFLGSGDTILTSSYHGVYWGTLLGRKVLAFPFSSKFYTLKHPAVNFAIDRWQASRREVKVFGKQLYDFGYSKDFSCNTTGWRDALVGSEPYSQLLQTYRDRSQWYYQQVASRLS
104146	GC_00002822	single_copy_core	VI_I	10	29	29	1	1	0.974075	1	0.986867																	MNLVINIHVVDDTNVGDLFSSPLKYFEFPRSRTTNIDIRHLDQKLEKIGQQLQDGSLGDYDRLCFIVGGGGLLFPRFVKKFVALQQFKTQYQDQIPIQLITWGVGQQIYRTDPDRQYYYQNFDYSEYLQGFDLIGIRDFEHPNPDYHWVPCVSCMSNQFDKPRSIEHEFVVFSHKKFQIKLGNFPYMTNNTHDFSQVLDFLGSGDTILTSSYHGVYWGTLLGRKVLAFPFSSKFYTLKHPAVNFAIDRWQASRREVKVFGKQLYDFGYSKDFSCNTTGWRDALVGSEPYSQLLQTYRDRSQWYYQQVASRLS
104147	GC_00002823	single_copy_core	H9_4	4635	29	29	1	1	0.964705	0.991249	0.977797	COG0509	Glycine cleavage	COG0509	Glycine cleavage system protein H (lipoate-binding) (GcvH) (PDB:1DXM)	K02437	glycine cleavage system H protein	ko00001|ko00001|ko00001	KEGG Orthology (KO)>>>09100 Metabolism>>>09101 Carbohydrate metabolism>>>00630 Glyoxylate and dicarboxylate metabolism [PATH:ko00630]|KEGG Orthology (KO)>>>09100 Metabolism>>>09105 Amino acid metabolism>>>00260 Glycine, serine and threonine metabolism [PATH:ko00260]|KEGG Orthology (KO)>>>09100 Metabolism>>>09108 Metabolism of cofactors and vitamins>>>00785 Lipoic acid metabolism [PATH:ko00785]	M00532	Photorespiration	PF01597.25	Glycine cleavage H-protein	E	Amino acid transport and metabolism	M00532	Pathway modules; Carbohydrate metabolism; Other carbohydrate metabolism	MILEFPDDLKYSETHEYVRMDGQIATIGISAYAVDQLGDIVFMELPEVGDSIEKEKSFGTIESVKAVEDLKAPVNGTVIERNEDILDEHEKLSEDPYIEGWLLKVRVKDPDKLDEDDF------YSADDYRALVEGE
104148	GC_00002823	single_copy_core	IMS101	5116	29	29	1	1	0.964705	0.991249	0.977797	COG0509	Glycine cleavage	COG0509	Glycine cleavage system protein H (lipoate-binding) (GcvH) (PDB:1DXM)	K02437	glycine cleavage system H protein	ko00001|ko00001|ko00001	KEGG Orthology (KO)>>>09100 Metabolism>>>09101 Carbohydrate metabolism>>>00630 Glyoxylate and dicarboxylate metabolism [PATH:ko00630]|KEGG Orthology (KO)>>>09100 Metabolism>>>09105 Amino acid metabolism>>>00260 Glycine, serine and threonine metabolism [PATH:ko00260]|KEGG Orthology (KO)>>>09100 Metabolism>>>09108 Metabolism of cofactors and vitamins>>>00785 Lipoic acid metabolism [PATH:ko00785]	M00532	Photorespiration	PF01597.25	Glycine cleavage H-protein	E	Amino acid transport and metabolism	M00532	Pathway modules; Carbohydrate metabolism; Other carbohydrate metabolism	MTLEFPDDLKYSDSHEYVRMDGEIATVGISAYAIDQLGDIVFIELPEVGDSIEKEEPFGTIESVKAVEDLKAPVTGTVIERNEDILDEHEKLSEDPYIEGWLLKVRVK-----DPDELN-GDDIYSADDYRKLVEGE
104149	GC_00002823	single_copy_core	MAGR02	4826	29	29	1	1	0.964705	0.991249	0.977797	COG0509	Glycine cleavage	COG0509	Glycine cleavage system protein H (lipoate-binding) (GcvH) (PDB:1DXM)	K02437	glycine cleavage system H protein	ko00001|ko00001|ko00001	KEGG Orthology (KO)>>>09100 Metabolism>>>09101 Carbohydrate metabolism>>>00630 Glyoxylate and dicarboxylate metabolism [PATH:ko00630]|KEGG Orthology (KO)>>>09100 Metabolism>>>09105 Amino acid metabolism>>>00260 Glycine, serine and threonine metabolism [PATH:ko00260]|KEGG Orthology (KO)>>>09100 Metabolism>>>09108 Metabolism of cofactors and vitamins>>>00785 Lipoic acid metabolism [PATH:ko00785]	M00532	Photorespiration	PF01597.25	Glycine cleavage H-protein	E	Amino acid transport and metabolism	M00532	Pathway modules; Carbohydrate metabolism; Other carbohydrate metabolism	MILEFPDDLKYSETHEYVRMDGQIATIGISAYAVDQLGDIVFMELPEVGDSIEKEKSFGTIESVKAVEDLKAPVNGTVIERNEDILDEHEKLSEDPYIEGWLLKVKVKVKVEPDEDDFDSADDLYSAGDYRALIEGE
104150	GC_00002823	single_copy_core	T2175	543	29	29	1	1	0.964705	0.991249	0.977797	COG0509	Glycine cleavage	COG0509	Glycine cleavage system protein H (lipoate-binding) (GcvH) (PDB:1DXM)	K02437	glycine cleavage system H protein	ko00001|ko00001|ko00001	KEGG Orthology (KO)>>>09100 Metabolism>>>09101 Carbohydrate metabolism>>>00630 Glyoxylate and dicarboxylate metabolism [PATH:ko00630]|KEGG Orthology (KO)>>>09100 Metabolism>>>09105 Amino acid metabolism>>>00260 Glycine, serine and threonine metabolism [PATH:ko00260]|KEGG Orthology (KO)>>>09100 Metabolism>>>09108 Metabolism of cofactors and vitamins>>>00785 Lipoic acid metabolism [PATH:ko00785]	M00532	Photorespiration	PF01597.25	Glycine cleavage H-protein	E	Amino acid transport and metabolism	M00532	Pathway modules; Carbohydrate metabolism; Other carbohydrate metabolism	MTLEFPDDLKYSDTHEYVRMDGEIATVGISAYAIDQLGDVVFMELPEEGDLIEKGESFGSVESVKAVEDLKAPITGTVIECNKEILEETEKLSEDPYIEGWLLKVRVK-----DPDELN-GDDIYSADDYRKLVEGE
104151	GC_00002823	single_copy_core	USCT02UA	4036	29	29	1	1	0.964705	0.991249	0.977797	COG0509	Glycine cleavage	COG0509	Glycine cleavage system protein H (lipoate-binding) (GcvH) (PDB:1DXM)	K02437	glycine cleavage system H protein	ko00001|ko00001|ko00001	KEGG Orthology (KO)>>>09100 Metabolism>>>09101 Carbohydrate metabolism>>>00630 Glyoxylate and dicarboxylate metabolism [PATH:ko00630]|KEGG Orthology (KO)>>>09100 Metabolism>>>09105 Amino acid metabolism>>>00260 Glycine, serine and threonine metabolism [PATH:ko00260]|KEGG Orthology (KO)>>>09100 Metabolism>>>09108 Metabolism of cofactors and vitamins>>>00785 Lipoic acid metabolism [PATH:ko00785]	M00532	Photorespiration	PF01597.25	Glycine cleavage H-protein	E	Amino acid transport and metabolism	M00532	Pathway modules; Carbohydrate metabolism; Other carbohydrate metabolism	MILEFPDDLKYSETHEYVRMDGQIATIGISAYAVDQLGDIVFMELPEVGDSIEKEESFGTIESVKAVEDLKAPVTGTVIERNEDILDEHEKLSEDPYIEGWLLKVKVKVKVEPDEDDFDSADDLYSAGDYRALIEGE
104152	GC_00002823	single_copy_core	USCT03	4819	29	29	1	1	0.964705	0.991249	0.977797	COG0509	Glycine cleavage	COG0509	Glycine cleavage system protein H (lipoate-binding) (GcvH) (PDB:1DXM)	K02437	glycine cleavage system H protein	ko00001|ko00001|ko00001	KEGG Orthology (KO)>>>09100 Metabolism>>>09101 Carbohydrate metabolism>>>00630 Glyoxylate and dicarboxylate metabolism [PATH:ko00630]|KEGG Orthology (KO)>>>09100 Metabolism>>>09105 Amino acid metabolism>>>00260 Glycine, serine and threonine metabolism [PATH:ko00260]|KEGG Orthology (KO)>>>09100 Metabolism>>>09108 Metabolism of cofactors and vitamins>>>00785 Lipoic acid metabolism [PATH:ko00785]	M00532	Photorespiration	PF01597.25	Glycine cleavage H-protein	E	Amino acid transport and metabolism	M00532	Pathway modules; Carbohydrate metabolism; Other carbohydrate metabolism	MILEFPDDLKYSETHEYVRMDGQIATIGISAYAVDQLGDIVFMELPEVGDSIEKEKSFGTIESVKAVEDLKAPVTGTVIERNEDILDEHEKLSEDPYIEGWLLKVKVKVKVEPDEDDFDSADDLYSAGDYRALIEGE
104153	GC_00002823	single_copy_core	USCT08	4085	29	29	1	1	0.964705	0.991249	0.977797	COG0509	Glycine cleavage	COG0509	Glycine cleavage system protein H (lipoate-binding) (GcvH) (PDB:1DXM)	K02437	glycine cleavage system H protein	ko00001|ko00001|ko00001	KEGG Orthology (KO)>>>09100 Metabolism>>>09101 Carbohydrate metabolism>>>00630 Glyoxylate and dicarboxylate metabolism [PATH:ko00630]|KEGG Orthology (KO)>>>09100 Metabolism>>>09105 Amino acid metabolism>>>00260 Glycine, serine and threonine metabolism [PATH:ko00260]|KEGG Orthology (KO)>>>09100 Metabolism>>>09108 Metabolism of cofactors and vitamins>>>00785 Lipoic acid metabolism [PATH:ko00785]	M00532	Photorespiration	PF01597.25	Glycine cleavage H-protein	E	Amino acid transport and metabolism	M00532	Pathway modules; Carbohydrate metabolism; Other carbohydrate metabolism	MILEFPDDLKYSETHEYVRMDGQIATIGISAYAVDQLGDIVFMELPEVGDSIEKEESFGTIESVKAVEDLKAPVTGTVIERNEDILDEHEKLSEDPYIEGWLLKVKVKVKVEPDEDDFDSADDLYSAGDYRALIEGE
104154	GC_00002823	single_copy_core	USCT09	2109	29	29	1	1	0.964705	0.991249	0.977797	COG0509	Glycine cleavage	COG0509	Glycine cleavage system protein H (lipoate-binding) (GcvH) (PDB:1DXM)	K02437	glycine cleavage system H protein	ko00001|ko00001|ko00001	KEGG Orthology (KO)>>>09100 Metabolism>>>09101 Carbohydrate metabolism>>>00630 Glyoxylate and dicarboxylate metabolism [PATH:ko00630]|KEGG Orthology (KO)>>>09100 Metabolism>>>09105 Amino acid metabolism>>>00260 Glycine, serine and threonine metabolism [PATH:ko00260]|KEGG Orthology (KO)>>>09100 Metabolism>>>09108 Metabolism of cofactors and vitamins>>>00785 Lipoic acid metabolism [PATH:ko00785]	M00532	Photorespiration	PF01597.25	Glycine cleavage H-protein	E	Amino acid transport and metabolism	M00532	Pathway modules; Carbohydrate metabolism; Other carbohydrate metabolism	MILEFPDDLKYSETHEYVRMDGQIATIGISAYAVDQLGDIVFMELPEVGDSIEKEKSFGTIESVKAVEDLKAPVTGTVIERNEDILDEHEKLSEDPYIEGWLLKVKVKVKVEADEDDFDFADDLYSADDYRALVEGE
104155	GC_00002823	single_copy_core	USCT11	2764	29	29	1	1	0.964705	0.991249	0.977797	COG0509	Glycine cleavage	COG0509	Glycine cleavage system protein H (lipoate-binding) (GcvH) (PDB:1DXM)	K02437	glycine cleavage system H protein	ko00001|ko00001|ko00001	KEGG Orthology (KO)>>>09100 Metabolism>>>09101 Carbohydrate metabolism>>>00630 Glyoxylate and dicarboxylate metabolism [PATH:ko00630]|KEGG Orthology (KO)>>>09100 Metabolism>>>09105 Amino acid metabolism>>>00260 Glycine, serine and threonine metabolism [PATH:ko00260]|KEGG Orthology (KO)>>>09100 Metabolism>>>09108 Metabolism of cofactors and vitamins>>>00785 Lipoic acid metabolism [PATH:ko00785]	M00532	Photorespiration	PF01597.25	Glycine cleavage H-protein	E	Amino acid transport and metabolism	M00532	Pathway modules; Carbohydrate metabolism; Other carbohydrate metabolism	MTLEFPDDLKYSETHEYVRMDGQIATIGISAYAVDQLGDIVFMELPEVGDSIEKEKSFGTIESVKAVEDLKAPVTGTVIERNEDILDEHEKLSEDPYIEGWLLKVKVKVKVEADEDDFDFADDLYSADDYRALVEGE
104156	GC_00002823	single_copy_core	USCT12UA	3225	29	29	1	1	0.964705	0.991249	0.977797	COG0509	Glycine cleavage	COG0509	Glycine cleavage system protein H (lipoate-binding) (GcvH) (PDB:1DXM)	K02437	glycine cleavage system H protein	ko00001|ko00001|ko00001	KEGG Orthology (KO)>>>09100 Metabolism>>>09101 Carbohydrate metabolism>>>00630 Glyoxylate and dicarboxylate metabolism [PATH:ko00630]|KEGG Orthology (KO)>>>09100 Metabolism>>>09105 Amino acid metabolism>>>00260 Glycine, serine and threonine metabolism [PATH:ko00260]|KEGG Orthology (KO)>>>09100 Metabolism>>>09108 Metabolism of cofactors and vitamins>>>00785 Lipoic acid metabolism [PATH:ko00785]	M00532	Photorespiration	PF01597.25	Glycine cleavage H-protein	E	Amino acid transport and metabolism	M00532	Pathway modules; Carbohydrate metabolism; Other carbohydrate metabolism	MILEFPDDLKYSETHEYVRMDGQIATIGISAYAVDQLGDIVFMELPEVGDSIEKEKSFGTIESVKAVEDLKAPVTGTVIERNEDILDEHEKLSEDPYIEGWLLKVKVKVKVEPDEDDFDSADDLYSAGDYRALIEGE
104157	GC_00002823	single_copy_core	USCT13	5522	29	29	1	1	0.964705	0.991249	0.977797	COG0509	Glycine cleavage	COG0509	Glycine cleavage system protein H (lipoate-binding) (GcvH) (PDB:1DXM)	K02437	glycine cleavage system H protein	ko00001|ko00001|ko00001	KEGG Orthology (KO)>>>09100 Metabolism>>>09101 Carbohydrate metabolism>>>00630 Glyoxylate and dicarboxylate metabolism [PATH:ko00630]|KEGG Orthology (KO)>>>09100 Metabolism>>>09105 Amino acid metabolism>>>00260 Glycine, serine and threonine metabolism [PATH:ko00260]|KEGG Orthology (KO)>>>09100 Metabolism>>>09108 Metabolism of cofactors and vitamins>>>00785 Lipoic acid metabolism [PATH:ko00785]	M00532	Photorespiration	PF01597.25	Glycine cleavage H-protein	E	Amino acid transport and metabolism	M00532	Pathway modules; Carbohydrate metabolism; Other carbohydrate metabolism	MILEFPDDLKYSETHEYVRMDGQIATIGISAYAVDQLGDIVFMELPEVGDSIEKEESFGTIESVKAVEDLKAPVTGTVIERNEDILDEHEKLSEDPYIEGWLLKVKVKVKVEPDEDDFDSADDLYSAGDYRALIEGE
104158	GC_00002823	single_copy_core	USCT14	4034	29	29	1	1	0.964705	0.991249	0.977797	COG0509	Glycine cleavage	COG0509	Glycine cleavage system protein H (lipoate-binding) (GcvH) (PDB:1DXM)	K02437	glycine cleavage system H protein	ko00001|ko00001|ko00001	KEGG Orthology (KO)>>>09100 Metabolism>>>09101 Carbohydrate metabolism>>>00630 Glyoxylate and dicarboxylate metabolism [PATH:ko00630]|KEGG Orthology (KO)>>>09100 Metabolism>>>09105 Amino acid metabolism>>>00260 Glycine, serine and threonine metabolism [PATH:ko00260]|KEGG Orthology (KO)>>>09100 Metabolism>>>09108 Metabolism of cofactors and vitamins>>>00785 Lipoic acid metabolism [PATH:ko00785]	M00532	Photorespiration	PF01597.25	Glycine cleavage H-protein	E	Amino acid transport and metabolism	M00532	Pathway modules; Carbohydrate metabolism; Other carbohydrate metabolism	MTLEFPDDLKYSETHEYVRMDGQIATIGISAYAVDQLGDIVFMELPEVGDSIEKEKSFGTIESVKAVEDLKAPVTGTVIERNEDILDEHEKLSEDPYIEGWLLKVKVKVKVEADEDDFDFADDLYSADDYRALVEGE
104159	GC_00002823	single_copy_core	USCT15UA	3110	29	29	1	1	0.964705	0.991249	0.977797	COG0509	Glycine cleavage	COG0509	Glycine cleavage system protein H (lipoate-binding) (GcvH) (PDB:1DXM)	K02437	glycine cleavage system H protein	ko00001|ko00001|ko00001	KEGG Orthology (KO)>>>09100 Metabolism>>>09101 Carbohydrate metabolism>>>00630 Glyoxylate and dicarboxylate metabolism [PATH:ko00630]|KEGG Orthology (KO)>>>09100 Metabolism>>>09105 Amino acid metabolism>>>00260 Glycine, serine and threonine metabolism [PATH:ko00260]|KEGG Orthology (KO)>>>09100 Metabolism>>>09108 Metabolism of cofactors and vitamins>>>00785 Lipoic acid metabolism [PATH:ko00785]	M00532	Photorespiration	PF01597.25	Glycine cleavage H-protein	E	Amino acid transport and metabolism	M00532	Pathway modules; Carbohydrate metabolism; Other carbohydrate metabolism	MILEFPDDLKYSETHEYVRMDGQIATIGISAYAVDQLGDIVFMELPEVGDSIEKEESFGTIESVKAVEDLKAPVTGTVIERNEDILDEHEKLSEDPYIEGWLLKVKVKVKVEADEDDFDFADDLYSADDYRALVEGE
104160	GC_00002823	single_copy_core	USCT19	357	29	29	1	1	0.964705	0.991249	0.977797	COG0509	Glycine cleavage	COG0509	Glycine cleavage system protein H (lipoate-binding) (GcvH) (PDB:1DXM)	K02437	glycine cleavage system H protein	ko00001|ko00001|ko00001	KEGG Orthology (KO)>>>09100 Metabolism>>>09101 Carbohydrate metabolism>>>00630 Glyoxylate and dicarboxylate metabolism [PATH:ko00630]|KEGG Orthology (KO)>>>09100 Metabolism>>>09105 Amino acid metabolism>>>00260 Glycine, serine and threonine metabolism [PATH:ko00260]|KEGG Orthology (KO)>>>09100 Metabolism>>>09108 Metabolism of cofactors and vitamins>>>00785 Lipoic acid metabolism [PATH:ko00785]	M00532	Photorespiration	PF01597.25	Glycine cleavage H-protein	E	Amino acid transport and metabolism	M00532	Pathway modules; Carbohydrate metabolism; Other carbohydrate metabolism	MTLEFPDYLKYSETHEYVRMDGQIATIGISAYAVDQLGDIVFMELPEVGDSIEKEKSFGTIESVKAVEDLKAPVTGTVIERNEDILDEHEKLSEDPYIEGWLLKVKVKVKVEADEDDFDFADDLYSADDYRALVEGE
104161	GC_00002823	single_copy_core	USCT21	1601	29	29	1	1	0.964705	0.991249	0.977797	COG0509	Glycine cleavage	COG0509	Glycine cleavage system protein H (lipoate-binding) (GcvH) (PDB:1DXM)	K02437	glycine cleavage system H protein	ko00001|ko00001|ko00001	KEGG Orthology (KO)>>>09100 Metabolism>>>09101 Carbohydrate metabolism>>>00630 Glyoxylate and dicarboxylate metabolism [PATH:ko00630]|KEGG Orthology (KO)>>>09100 Metabolism>>>09105 Amino acid metabolism>>>00260 Glycine, serine and threonine metabolism [PATH:ko00260]|KEGG Orthology (KO)>>>09100 Metabolism>>>09108 Metabolism of cofactors and vitamins>>>00785 Lipoic acid metabolism [PATH:ko00785]	M00532	Photorespiration	PF01597.25	Glycine cleavage H-protein	E	Amino acid transport and metabolism	M00532	Pathway modules; Carbohydrate metabolism; Other carbohydrate metabolism	MTLEFPDDLKYSETHEYVRMDGQIATIGISAYAVDQLGDIVFMELPEVGDSIEKEKSFGTIESVKAVEDLKAPVTGTVIERNEDILDEHEKLSEDPYIEGWLLKVKVKVKVEADEDDFDFADDLYSADDYRALVEGE
104162	GC_00002823	single_copy_core	USCT24UA	4831	29	29	1	1	0.964705	0.991249	0.977797	COG0509	Glycine cleavage	COG0509	Glycine cleavage system protein H (lipoate-binding) (GcvH) (PDB:1DXM)	K02437	glycine cleavage system H protein	ko00001|ko00001|ko00001	KEGG Orthology (KO)>>>09100 Metabolism>>>09101 Carbohydrate metabolism>>>00630 Glyoxylate and dicarboxylate metabolism [PATH:ko00630]|KEGG Orthology (KO)>>>09100 Metabolism>>>09105 Amino acid metabolism>>>00260 Glycine, serine and threonine metabolism [PATH:ko00260]|KEGG Orthology (KO)>>>09100 Metabolism>>>09108 Metabolism of cofactors and vitamins>>>00785 Lipoic acid metabolism [PATH:ko00785]	M00532	Photorespiration	PF01597.25	Glycine cleavage H-protein	E	Amino acid transport and metabolism	M00532	Pathway modules; Carbohydrate metabolism; Other carbohydrate metabolism	MILEFPDDLKYSETHEYVRMDGQIATIGISAYAVDQLGDIVFMELPEVGDSIEKEESFGTIESVKAVEDLKAPVTGTVIERNEDILDEHEKLSEDPYIEGWLLKVKVKVKVEADEDDFDFADDLYSADDYRALVEGE
104163	GC_00002823	single_copy_core	USCT25	4627	29	29	1	1	0.964705	0.991249	0.977797	COG0509	Glycine cleavage	COG0509	Glycine cleavage system protein H (lipoate-binding) (GcvH) (PDB:1DXM)	K02437	glycine cleavage system H protein	ko00001|ko00001|ko00001	KEGG Orthology (KO)>>>09100 Metabolism>>>09101 Carbohydrate metabolism>>>00630 Glyoxylate and dicarboxylate metabolism [PATH:ko00630]|KEGG Orthology (KO)>>>09100 Metabolism>>>09105 Amino acid metabolism>>>00260 Glycine, serine and threonine metabolism [PATH:ko00260]|KEGG Orthology (KO)>>>09100 Metabolism>>>09108 Metabolism of cofactors and vitamins>>>00785 Lipoic acid metabolism [PATH:ko00785]	M00532	Photorespiration	PF01597.25	Glycine cleavage H-protein	E	Amino acid transport and metabolism	M00532	Pathway modules; Carbohydrate metabolism; Other carbohydrate metabolism	MILEFPDDLKYSETHEYVRMDGQIATIGISAYAVDQLGDIVFMELPEVGDSIEKEESFGTIESVKAVEDLKAPVTGTVIERNEDILDEHEKLSEDPYIEGWLLKVKVKVKVEADEDDFDFADDLYSADDYRALVEGE
104164	GC_00002823	single_copy_core	USCT26	5610	29	29	1	1	0.964705	0.991249	0.977797	COG0509	Glycine cleavage	COG0509	Glycine cleavage system protein H (lipoate-binding) (GcvH) (PDB:1DXM)	K02437	glycine cleavage system H protein	ko00001|ko00001|ko00001	KEGG Orthology (KO)>>>09100 Metabolism>>>09101 Carbohydrate metabolism>>>00630 Glyoxylate and dicarboxylate metabolism [PATH:ko00630]|KEGG Orthology (KO)>>>09100 Metabolism>>>09105 Amino acid metabolism>>>00260 Glycine, serine and threonine metabolism [PATH:ko00260]|KEGG Orthology (KO)>>>09100 Metabolism>>>09108 Metabolism of cofactors and vitamins>>>00785 Lipoic acid metabolism [PATH:ko00785]	M00532	Photorespiration	PF01597.25	Glycine cleavage H-protein	E	Amino acid transport and metabolism	M00532	Pathway modules; Carbohydrate metabolism; Other carbohydrate metabolism	MTLEFPDDLKYSETHEYVRMDGQIATIGISAYAVDQLGDIVFMELPEVGDSIEKEKSFGTIESVKAVEDLKAPVTGTVIERNEDILDEHEKLSEDPYIEGWLLKVKVKVKVEADEDDFDFADDLYSADDYRALVEGE
104165	GC_00002823	single_copy_core	USCT33	168	29	29	1	1	0.964705	0.991249	0.977797	COG0509	Glycine cleavage	COG0509	Glycine cleavage system protein H (lipoate-binding) (GcvH) (PDB:1DXM)	K02437	glycine cleavage system H protein	ko00001|ko00001|ko00001	KEGG Orthology (KO)>>>09100 Metabolism>>>09101 Carbohydrate metabolism>>>00630 Glyoxylate and dicarboxylate metabolism [PATH:ko00630]|KEGG Orthology (KO)>>>09100 Metabolism>>>09105 Amino acid metabolism>>>00260 Glycine, serine and threonine metabolism [PATH:ko00260]|KEGG Orthology (KO)>>>09100 Metabolism>>>09108 Metabolism of cofactors and vitamins>>>00785 Lipoic acid metabolism [PATH:ko00785]	M00532	Photorespiration	PF01597.25	Glycine cleavage H-protein	E	Amino acid transport and metabolism	M00532	Pathway modules; Carbohydrate metabolism; Other carbohydrate metabolism	MILEFPDDLKYSETHEYVRMDGQIATIGISAYAVDQLGDIVFMELPEVGDSIEKEESFGTIESVKAVEDLKAPVTGTVIERNEDILDEHEKLSEDPYIEGWLLKVKVKVKVEPDEDDFDSADDLYSAGDYRALIEGE
104166	GC_00002823	single_copy_core	USCT35	1054	29	29	1	1	0.964705	0.991249	0.977797	COG0509	Glycine cleavage	COG0509	Glycine cleavage system protein H (lipoate-binding) (GcvH) (PDB:1DXM)	K02437	glycine cleavage system H protein	ko00001|ko00001|ko00001	KEGG Orthology (KO)>>>09100 Metabolism>>>09101 Carbohydrate metabolism>>>00630 Glyoxylate and dicarboxylate metabolism [PATH:ko00630]|KEGG Orthology (KO)>>>09100 Metabolism>>>09105 Amino acid metabolism>>>00260 Glycine, serine and threonine metabolism [PATH:ko00260]|KEGG Orthology (KO)>>>09100 Metabolism>>>09108 Metabolism of cofactors and vitamins>>>00785 Lipoic acid metabolism [PATH:ko00785]	M00532	Photorespiration	PF01597.25	Glycine cleavage H-protein	E	Amino acid transport and metabolism	M00532	Pathway modules; Carbohydrate metabolism; Other carbohydrate metabolism	MILEFPDDLKYSETHEYVRMDGQIATIGISAYAVDQLGDIVFMELPEVGDSIEKEESFGTIESVKAVEDLKAPVTGTVIERNEDILDEHEKLSEDPYIEGWLLKVKVKVKVEADEDDFDFADDLYSADDYRALVEGE
104167	GC_00002823	single_copy_core	USCT36	4689	29	29	1	1	0.964705	0.991249	0.977797	COG0509	Glycine cleavage	COG0509	Glycine cleavage system protein H (lipoate-binding) (GcvH) (PDB:1DXM)	K02437	glycine cleavage system H protein	ko00001|ko00001|ko00001	KEGG Orthology (KO)>>>09100 Metabolism>>>09101 Carbohydrate metabolism>>>00630 Glyoxylate and dicarboxylate metabolism [PATH:ko00630]|KEGG Orthology (KO)>>>09100 Metabolism>>>09105 Amino acid metabolism>>>00260 Glycine, serine and threonine metabolism [PATH:ko00260]|KEGG Orthology (KO)>>>09100 Metabolism>>>09108 Metabolism of cofactors and vitamins>>>00785 Lipoic acid metabolism [PATH:ko00785]	M00532	Photorespiration	PF01597.25	Glycine cleavage H-protein	E	Amino acid transport and metabolism	M00532	Pathway modules; Carbohydrate metabolism; Other carbohydrate metabolism	MTLEFPDYLKYSETHEYVRMDGQIATIGISAYAVDQLGDIVFMELPEVGDSIEKEKSFGTIESVKAVEDLKAPVTGTVIERNEDILDEHEKLSEDPYIEGWLLKVKVKVKVEADEDDFDFADDLYSADDYRALVEGE
104168	GC_00002823	single_copy_core	USCT42	506	29	29	1	1	0.964705	0.991249	0.977797	COG0509	Glycine cleavage	COG0509	Glycine cleavage system protein H (lipoate-binding) (GcvH) (PDB:1DXM)	K02437	glycine cleavage system H protein	ko00001|ko00001|ko00001	KEGG Orthology (KO)>>>09100 Metabolism>>>09101 Carbohydrate metabolism>>>00630 Glyoxylate and dicarboxylate metabolism [PATH:ko00630]|KEGG Orthology (KO)>>>09100 Metabolism>>>09105 Amino acid metabolism>>>00260 Glycine, serine and threonine metabolism [PATH:ko00260]|KEGG Orthology (KO)>>>09100 Metabolism>>>09108 Metabolism of cofactors and vitamins>>>00785 Lipoic acid metabolism [PATH:ko00785]	M00532	Photorespiration	PF01597.25	Glycine cleavage H-protein	E	Amino acid transport and metabolism	M00532	Pathway modules; Carbohydrate metabolism; Other carbohydrate metabolism	MILEFPDDLKYSETHEYVRMDGQIATIGISAYAVDQLGDIVFMELPEVGDSIEKEESFGTIESVKAVEDLKAPVTGTVIERNEDILDEHEKLSEDPYIEGWLLKVKVKVKVEPDEDDFDSADDLYSAGDYRALIEGE
104169	GC_00002823	single_copy_core	USCT80	3664	29	29	1	1	0.964705	0.991249	0.977797	COG0509	Glycine cleavage	COG0509	Glycine cleavage system protein H (lipoate-binding) (GcvH) (PDB:1DXM)	K02437	glycine cleavage system H protein	ko00001|ko00001|ko00001	KEGG Orthology (KO)>>>09100 Metabolism>>>09101 Carbohydrate metabolism>>>00630 Glyoxylate and dicarboxylate metabolism [PATH:ko00630]|KEGG Orthology (KO)>>>09100 Metabolism>>>09105 Amino acid metabolism>>>00260 Glycine, serine and threonine metabolism [PATH:ko00260]|KEGG Orthology (KO)>>>09100 Metabolism>>>09108 Metabolism of cofactors and vitamins>>>00785 Lipoic acid metabolism [PATH:ko00785]	M00532	Photorespiration	PF01597.25	Glycine cleavage H-protein	E	Amino acid transport and metabolism	M00532	Pathway modules; Carbohydrate metabolism; Other carbohydrate metabolism	MILEFPDDLKYSETHEYVRMDGQIATIGISAYAVDQLGDIVFMELPEVGDSIEKEESFGTIESVKAVEDLKAPVTGTVIERNEDILDEHEKLSEDPYIEGWLLKVKVKVKVEADEDDFDFADDLYSADDYRALVEGE
104170	GC_00002823	single_copy_core	USCT90	732	29	29	1	1	0.964705	0.991249	0.977797	COG0509	Glycine cleavage	COG0509	Glycine cleavage system protein H (lipoate-binding) (GcvH) (PDB:1DXM)	K02437	glycine cleavage system H protein	ko00001|ko00001|ko00001	KEGG Orthology (KO)>>>09100 Metabolism>>>09101 Carbohydrate metabolism>>>00630 Glyoxylate and dicarboxylate metabolism [PATH:ko00630]|KEGG Orthology (KO)>>>09100 Metabolism>>>09105 Amino acid metabolism>>>00260 Glycine, serine and threonine metabolism [PATH:ko00260]|KEGG Orthology (KO)>>>09100 Metabolism>>>09108 Metabolism of cofactors and vitamins>>>00785 Lipoic acid metabolism [PATH:ko00785]	M00532	Photorespiration	PF01597.25	Glycine cleavage H-protein	E	Amino acid transport and metabolism	M00532	Pathway modules; Carbohydrate metabolism; Other carbohydrate metabolism	MILEFPDDLKYSETHEYVRMDGQIATIGISAYAVDQLGDIVFMELPEVGDSIEKEKSFGTIESVKAVEDLKAPVTGTVIERNEDILDEHEKLSEDPYIEGWLLKVKVKVKVEADEDDFDFADDLYSADDYRALVEGE
104171	GC_00002823	single_copy_core	USCT91	3983	29	29	1	1	0.964705	0.991249	0.977797	COG0509	Glycine cleavage	COG0509	Glycine cleavage system protein H (lipoate-binding) (GcvH) (PDB:1DXM)	K02437	glycine cleavage system H protein	ko00001|ko00001|ko00001	KEGG Orthology (KO)>>>09100 Metabolism>>>09101 Carbohydrate metabolism>>>00630 Glyoxylate and dicarboxylate metabolism [PATH:ko00630]|KEGG Orthology (KO)>>>09100 Metabolism>>>09105 Amino acid metabolism>>>00260 Glycine, serine and threonine metabolism [PATH:ko00260]|KEGG Orthology (KO)>>>09100 Metabolism>>>09108 Metabolism of cofactors and vitamins>>>00785 Lipoic acid metabolism [PATH:ko00785]	M00532	Photorespiration	PF01597.25	Glycine cleavage H-protein	E	Amino acid transport and metabolism	M00532	Pathway modules; Carbohydrate metabolism; Other carbohydrate metabolism	MILEFPDDLKYSETHEYVRMDGQIATIGISAYAVDQLGDIVFMELPEVGDSIEKEKSFGTIESVKAVEDLKAPVTGTVIERNEDILDEHEKLSEDPYIEGWLLKVKVKVKVEPDEDDFDSADDLYSAGDYRALIEGE
104172	GC_00002823	single_copy_core	USCT94	3476	29	29	1	1	0.964705	0.991249	0.977797	COG0509	Glycine cleavage	COG0509	Glycine cleavage system protein H (lipoate-binding) (GcvH) (PDB:1DXM)	K02437	glycine cleavage system H protein	ko00001|ko00001|ko00001	KEGG Orthology (KO)>>>09100 Metabolism>>>09101 Carbohydrate metabolism>>>00630 Glyoxylate and dicarboxylate metabolism [PATH:ko00630]|KEGG Orthology (KO)>>>09100 Metabolism>>>09105 Amino acid metabolism>>>00260 Glycine, serine and threonine metabolism [PATH:ko00260]|KEGG Orthology (KO)>>>09100 Metabolism>>>09108 Metabolism of cofactors and vitamins>>>00785 Lipoic acid metabolism [PATH:ko00785]	M00532	Photorespiration	PF01597.25	Glycine cleavage H-protein	E	Amino acid transport and metabolism	M00532	Pathway modules; Carbohydrate metabolism; Other carbohydrate metabolism	MILEFPDDLKYSETHEYVRMDGQIATIGISAYAVDQLGDIVFMELPEVGDSIEKEESFGTIESVKAVEDLKAPVTGTVIERNEDILDEHEKLSEDPYIEGWLLKVKVKVKVEPDEDDFDSADDLYSAGDYRALIEGE
104173	GC_00002823	single_copy_core	USCT98	146	29	29	1	1	0.964705	0.991249	0.977797	COG0509	Glycine cleavage	COG0509	Glycine cleavage system protein H (lipoate-binding) (GcvH) (PDB:1DXM)	K02437	glycine cleavage system H protein	ko00001|ko00001|ko00001	KEGG Orthology (KO)>>>09100 Metabolism>>>09101 Carbohydrate metabolism>>>00630 Glyoxylate and dicarboxylate metabolism [PATH:ko00630]|KEGG Orthology (KO)>>>09100 Metabolism>>>09105 Amino acid metabolism>>>00260 Glycine, serine and threonine metabolism [PATH:ko00260]|KEGG Orthology (KO)>>>09100 Metabolism>>>09108 Metabolism of cofactors and vitamins>>>00785 Lipoic acid metabolism [PATH:ko00785]	M00532	Photorespiration	PF01597.25	Glycine cleavage H-protein	E	Amino acid transport and metabolism	M00532	Pathway modules; Carbohydrate metabolism; Other carbohydrate metabolism	MTLEFPDDLKYSETHEYVRMDGQIATIGISAYAVDQLGDIVFMELPEVGDSIEKEKSFGTIESVKAVEDLKAPVTGTVIERNEDILDEHEKLSEDPYIEGWLLKVKVKVKVEADEDDFDFADDLYSADDYRALVEGE
104174	GC_00002823	single_copy_core	USCT99	2228	29	29	1	1	0.964705	0.991249	0.977797	COG0509	Glycine cleavage	COG0509	Glycine cleavage system protein H (lipoate-binding) (GcvH) (PDB:1DXM)	K02437	glycine cleavage system H protein	ko00001|ko00001|ko00001	KEGG Orthology (KO)>>>09100 Metabolism>>>09101 Carbohydrate metabolism>>>00630 Glyoxylate and dicarboxylate metabolism [PATH:ko00630]|KEGG Orthology (KO)>>>09100 Metabolism>>>09105 Amino acid metabolism>>>00260 Glycine, serine and threonine metabolism [PATH:ko00260]|KEGG Orthology (KO)>>>09100 Metabolism>>>09108 Metabolism of cofactors and vitamins>>>00785 Lipoic acid metabolism [PATH:ko00785]	M00532	Photorespiration	PF01597.25	Glycine cleavage H-protein	E	Amino acid transport and metabolism	M00532	Pathway modules; Carbohydrate metabolism; Other carbohydrate metabolism	MILEFPDDLKYSETHEYVRMDGQIATIGISAYAVDQLGDIVFMELPEVGDSIEKEKSFGIIESVKAVEDLKAPVTGTVIERNEDILDEHEKLSEDPYIEGWLLKVKVKVKVEPDEDDFDSADDLYSAGDYRALIEGE
104175	GC_00002823	single_copy_core	VI_I	5811	29	29	1	1	0.964705	0.991249	0.977797	COG0509	Glycine cleavage	COG0509	Glycine cleavage system protein H (lipoate-binding) (GcvH) (PDB:1DXM)	K02437	glycine cleavage system H protein	ko00001|ko00001|ko00001	KEGG Orthology (KO)>>>09100 Metabolism>>>09101 Carbohydrate metabolism>>>00630 Glyoxylate and dicarboxylate metabolism [PATH:ko00630]|KEGG Orthology (KO)>>>09100 Metabolism>>>09105 Amino acid metabolism>>>00260 Glycine, serine and threonine metabolism [PATH:ko00260]|KEGG Orthology (KO)>>>09100 Metabolism>>>09108 Metabolism of cofactors and vitamins>>>00785 Lipoic acid metabolism [PATH:ko00785]	M00532	Photorespiration	PF01597.25	Glycine cleavage H-protein	E	Amino acid transport and metabolism	M00532	Pathway modules; Carbohydrate metabolism; Other carbohydrate metabolism	MILEFPDDLKYSETHEYVRMDGQIATIGISAYAVDQLGDIVFMELPEVGDSIEKEESFGTIESVKAVEDLKAPVTGTVIERNEDILDEHEKLSEDPYIEGWLLKVKVKVKVEADEDDFDFADDLYSADDYRALVEGE
104176	GC_00002824		H9_4	4782	26	29	2	0	0.972885	0.760017	0.853377			COG0463	Glycosyltransferase involved in cell wall bisynthesis (WcaA) (PDB:5MLZ)							PF00535.33	Glycosyl transferase family 2	M	Cell wall/membrane/envelope biogenesis			MNKEKIYTVSKPKYPMIFTILITTYNRLDFLKRAINSALEQTIKCERIVVDDCSADGTAEYVKSLGDRLIYHRTISNEGHAGAINLGVKNAQGDLVKPMDEG-------------------------------------------------------------------------------------------------------------------LSSSSLY-------------------------------------------------------------------------------------------------------
104177	GC_00002824		USCT02UA	1491	26	29	2	0	0.972885	0.760017	0.853377			COG0463	Glycosyltransferase involved in cell wall bisynthesis (WcaA) (PDB:5MLZ)							PF00535.33	Glycosyl transferase family 2	M	Cell wall/membrane/envelope biogenesis			MNKEKIYTVFERKDPMKFTIVITTYNRLNLLKRAINSALEQTIKCERIVVDDCSTDDTEEYVKSLGDKLIYHRTISNEGHAGAINLGVKNAQGDWVKPMDDDDYLAPHCIEEMTKAITLHPQVAILSCQAAQVDTNEVEISRTRKTGPGTAFYIPQEDIHYGMLLELVPFGTPIQVAFRRDAFLESGGWDTNLTHCDDVDSWIGIAEFGDAIFLNQCLTYRTIWSGAYNKKIPLQEHCDNNILMKEKIYARVNKKYSNLIPYIGNIRRYMKLHWGIVALKQKQLLIALKLLLPVAFYPQAWKLFLEAITSRKQPNKNANLRKYILID
104178	GC_00002824		USCT03	2334	26	29	2	0	0.972885	0.760017	0.853377			COG0463	Glycosyltransferase involved in cell wall bisynthesis (WcaA) (PDB:5MLZ)							PF00535.33	Glycosyl transferase family 2	M	Cell wall/membrane/envelope biogenesis			MNKEKIYTVFERKDPMKFTIVITTYNRLNLLKRAINSALEQTIKCERIVVDDCSTDDTEEYVKSLGDKLIYHRTISNEGHAGAINLGVKNAQGDWVKPMDDDDYLAPHCIEEMTKAITLHPQVAILSCQAAQVDTNEVEISRTRKTGPGTAFYIPQEDIHYGMLLELVPFGTPIQVAFRRDAFLESGGWDTNLTHCDDVDSWIGIAEFGDAIFLNQCLTYRTIWSGAYNKKIPLQEHCDNNILMKEKIYARVNKKYSNLIPYIGNIRRYMKLHWGIVALKQKQLLIALKLLLPVAFYPQAWKLFLEAITSRKQPNKNANLRKYILID
104179	GC_00002824		USCT08	1077	26	29	2	0	0.972885	0.760017	0.853377			COG0463	Glycosyltransferase involved in cell wall bisynthesis (WcaA) (PDB:5MLZ)							PF00535.33	Glycosyl transferase family 2	M	Cell wall/membrane/envelope biogenesis			MNKEKIYTVFERKDPMKFTIVITTYNRLNLLKRAINSALEQTIKCERIVVDDCSTDDTEEYVKSLGDKLIYHRTISNEGHAGAINLGVKNAQGDWVKPMDDDDYLAPHCIEEMTKAITLHPQVAILSCQAAQVDTNEVEISRTRKTGPGTAFYIPQEDIHYGMLLELVPFGTPIQVAFRRDAFLESGGWDTNLTHCDDVDSWIGIAEFGDAIFLNQCLTYRTIWSGAYNKKIPLQEHCDNNILMKEKIYARVNKKYSNLIPYIGNIRRYMKLHWGIVALKQKQLLIALKLLLPVAFYPQAWKLFLEAITSRKQPNKNANLRKYILID
104180	GC_00002824		USCT09	5716	26	29	2	0	0.972885	0.760017	0.853377			COG0463	Glycosyltransferase involved in cell wall bisynthesis (WcaA) (PDB:5MLZ)							PF00535.33	Glycosyl transferase family 2	M	Cell wall/membrane/envelope biogenesis			MNKEKIYTVSKPKYPMIFTILITTYNRLDLLKRAINSALEQTIKCEIIVVDDCSTDDTEEYVKSLGDKLIYHRTISNEGHAGAINLGVKNAQGDWVKPMDDDDYLAPHCIEEMTKAITLHPQVAILSCQAAQVDTNEVEISRTRKTGPGTAFYIPQEDIHYGMLLELVPFGTPIQVAFRRDAFLESGGWDTNLTHCDDVDSWIGIAEFGDAIFLNQCLTYRTIWSGAYNKKIPLQERCDSNILMKEKIYARVNKKYSNLIPYIGNIRRYMKLHWGIVALKQKQLLIALKLLLPVAFYPQAWKLFLEAITSRKQPNKNANLRKYILID
104181	GC_00002824		USCT11	2733	26	29	2	0	0.972885	0.760017	0.853377			COG0463	Glycosyltransferase involved in cell wall bisynthesis (WcaA) (PDB:5MLZ)							PF00535.33	Glycosyl transferase family 2	M	Cell wall/membrane/envelope biogenesis			MNKEKIYTVFERKDPMKFTIVITTYNRLDLLKRAINSALEQTIKCEIIVVDDCSTDDTEEYVKSLGDKLIYHRTISNEGHAGAINLGVKNAQGDWVKPMDDDDYLAPHCIEEMTKAITLHPQVAILSCQAAQVDTNEVEISRTRKTGPGTAFYIPQEDIHYGMLLELVPFGTPIQVAFRRDAFLESGGWDTNLTHCDDVDSWIGIAEFGDAIFLNQCLTYRTIWSGAYNKKIPLQEHCDNNILMKEKNYARVNKKYSNLIPYIGNIRRYMKLHWGIVALKQKQLLIALKLLLPVAFYPQAWKFFLEAITSRKQPNKNANLRKYILID
104182	GC_00002824		USCT12UA	4837	26	29	2	0	0.972885	0.760017	0.853377			COG0463	Glycosyltransferase involved in cell wall bisynthesis (WcaA) (PDB:5MLZ)							PF00535.33	Glycosyl transferase family 2	M	Cell wall/membrane/envelope biogenesis			MNKEKIYTVFERKDPMKFTIVITTYNRLNLLKRAINSALEQTIKCERIVVDDCSTDDTEEYVKSLGDKLIYHRTISNEGHAGAINLGVKNAQGDWVKPMDDDDYLAPHCIEEMTKAITLHPQVAILSCQAAQVDTNEVEISRTRKTGPGTAFYIPQEDIHYGMLLELVPFGTPIQVAFRRDAFLESGGWDTNLTHCDDVDSWIGIAEFGDAIFLNQCLTYRTIWSGAYNKKIPLQEHCDNNILMKEKIYARVNKKYSNLIPYIGNIRRYMKLHWGIVALKQKQLLIALKLLLPVAFYPQAWKLFLEAITSRKQPNKNANLRKYILID
104183	GC_00002824		USCT13	1113	26	29	2	0	0.972885	0.760017	0.853377			COG0463	Glycosyltransferase involved in cell wall bisynthesis (WcaA) (PDB:5MLZ)							PF00535.33	Glycosyl transferase family 2	M	Cell wall/membrane/envelope biogenesis			MNKEKIYTVFERKDPMKFTIVITTYNRLNLLKRAINSALEQTIKCERIVVDDCSTDDTEEYVKSLGDKLIYHRTISNEGHAGAINLGVKNAQGDWVKPMDDDDYLAPHCIEEMTKAITLHPQVAILSCQAAQVDTNEVEISRTRKTGPGTAFYIPQEDIHYGMLLELVPFGTPIQVAFRRDAFLESGGWDTNLTHCDDVDSWIGIAEFGDAIFLNQCLTYRTIWSGAYNKKIPLQEHCDNNILMKEKIYARVNKKYSNLIPYIGNIRRYMKLHWGIVALKQKQLLIALKLLLPVAFYPQAWKLFLEAITSRKQPNKNANLRKYILID
104184	GC_00002824		USCT14	1776	26	29	2	0	0.972885	0.760017	0.853377			COG0463	Glycosyltransferase involved in cell wall bisynthesis (WcaA) (PDB:5MLZ)							PF00535.33	Glycosyl transferase family 2	M	Cell wall/membrane/envelope biogenesis			MNKEKIYTVFERKDPMKFTIVITTYNRLDLLKRAINSALEQTIKCEIIVVDDCSTDDTEEYVKSLGDKLIYHRTISNEGHAGAINLGVKNAQGDWVKPMDDDDYLAPHCIEEMTKAITLHPQVAILSCQAAQVDTNEVEISRTRKTGPGTAFYIPQEDIHYGMLLELVPFGTPIQVAFRRDAFLESGGWDTNLTHCDDVDSWIGIAEFGDAIFLNQCLTYRTIWSGAYNKKIPLQEHCDNNILMKEKNYARVNKKYSNLIPYIGNIRRYMKLHWGIVALKQKQLLIALKLLLPVAFYPQAWKFFLEAITSRKQPNKNANLRKYILID
104185	GC_00002824		USCT15UA	6204	26	29	2	0	0.972885	0.760017	0.853377			COG0463	Glycosyltransferase involved in cell wall bisynthesis (WcaA) (PDB:5MLZ)							PF00535.33	Glycosyl transferase family 2	M	Cell wall/membrane/envelope biogenesis			MNKEKIYTVYKPKYPMIFTILITTYNRLDFLKRAINSALEQTIKCERIVVDDCSADGTAEYVKSLGDRLIYHRTISNEGHAGAINLGVKNAQGDLVKPMDER-------------------------------------------------------------------------------------------------------------------LSSSSLY-------------------------------------------------------------------------------------------------------
104186	GC_00002824		USCT19	5951	26	29	2	0	0.972885	0.760017	0.853377			COG0463	Glycosyltransferase involved in cell wall bisynthesis (WcaA) (PDB:5MLZ)							PF00535.33	Glycosyl transferase family 2	M	Cell wall/membrane/envelope biogenesis			MNKEKIYTVFERKDPMKFTIVITTYNRLDLLKRAINSALEQTIKCEIIVVDDCSTDDTEEYVKSLGDKLIYHRTISNEGHAGAINLGVKNAQGDWVKPMDDDDYLAPHCIEEMTKAITLHPQVAILSCQAAQVDTNEVEISRTRKTGPGTAFYIPQEDIHYGMLLELVPFGTPIQVAFRRDAFLESGGWDTNLTHCDDVDSWIGIAEFGDAIFLNQCLTYRTIWSGAYNKKIPLQEHCDNNILMKEKNYARVNKKYSNLIPYIGNIRRYMKLHWGIVALKQKQLLIALKLLLPVAFYPQAWKFFLEAITSRKQPNKNANLRKYILID
104187	GC_00002824		USCT21	4448	26	29	2	0	0.972885	0.760017	0.853377			COG0463	Glycosyltransferase involved in cell wall bisynthesis (WcaA) (PDB:5MLZ)							PF00535.33	Glycosyl transferase family 2	M	Cell wall/membrane/envelope biogenesis			MNKEKIYTVFERKDPMKFTIVITTYNRLDLLKRAINSALEQTIKCERIVVDDCSTDDTEEYVKSLGDKLIYHRTISNEGHAGAINLGVKNAQGDWVKPMDDDDYLAPHCIEEMTKAITLHPQVAILSCQAAQVDTNEVEISRTRKTGPGTAFYIPQEDIHYGMLLELVPFGTPIQVAFRRDAFLESGGWDTNLTHCDDVDSWIGIAEFGDAIFLNQCLTYRTIWSGAYNKKIPLQEHCDNNILMKEKNYARVNKKYSNLIPYIGNIRRYMKLHWGIVALKQKQLLIALKLLLPVAFYPQAWKLFLEAITSRKQPNKNANLRKYILID
104188	GC_00002824		USCT24UA	1614	26	29	2	0	0.972885	0.760017	0.853377			COG0463	Glycosyltransferase involved in cell wall bisynthesis (WcaA) (PDB:5MLZ)							PF00535.33	Glycosyl transferase family 2	M	Cell wall/membrane/envelope biogenesis			-------------------------------------------------------------MKSLGDKLIYHRTISNEGHAGAINLGVKNAQGDWVKPMDDDDYLAPHCIEEMTKAITLHPQVAILSCQAAQVDTNEVEISRTRKTGPGTAFYIPQEDIHYGMLLELVPFGTPIQVAFRRDAFLESGGWDTNLTHCDDVDSWIGIAEFGDAIFLNQCLTYRTIWSGAYNKKIPLQEHCDNNILMKEKNYARVNKK
104189	GC_00002824		USCT24UA	1613	26	29	2	0	0.972885	0.760017	0.853377																	MNKEKIYTVFERKDPMKFTIVITTYNRLDLLKRAINSA-------------------------------------------------------------------------------------------------------------------------------------------------------------------------------------------------------------------------------------------------------------------------------------------------
104190	GC_00002824		USCT25	345	26	29	2	0	0.972885	0.760017	0.853377			COG0463	Glycosyltransferase involved in cell wall bisynthesis (WcaA) (PDB:5MLZ)							PF00535.33	Glycosyl transferase family 2	M	Cell wall/membrane/envelope biogenesis			MNKEKIYTVFERKDPMKFTIVITTYNRLDLLKRAINSALEQTIKCEIIVVDDCSTDDTEEYVKSLGDKLIYHRTISNEGHAGAINLGVKNAQGDWVKPMDDDDYLAPHCIEEMTKAITLHPQVAILSCQAAQVDTNEVEISRTRKTGPGTAFYIPQEDIHYGMLLELVPFGTPIQVAFRRDAFLESGGWDTNLTHCDDVDSWIGIAEFGDAIFLNQCLTYRTIWSGAYNKKIPLQEHCDNNILMKEKNYARVNKKYSNLIPYIGNIRRYMKLHWGIVALKQKQLLIALKLLLPVAFYPQAWKLFLEAITSRKQPNKNANLRKYILID
104191	GC_00002824		USCT26	2650	26	29	2	0	0.972885	0.760017	0.853377			COG0463	Glycosyltransferase involved in cell wall bisynthesis (WcaA) (PDB:5MLZ)							PF00535.33	Glycosyl transferase family 2	M	Cell wall/membrane/envelope biogenesis			MNKEKIYTVFERKDPMKFTIVITTYNRLDLLKRAINSALEQTIKCEIIVVDDCSTDDTEEYVKSLGDKLIYHRTISNEGHAGAINLGVKNAQGDWVKPMDDDDYLAPHCIEEMTKAITLHPQVAILSCQAAQVDTNEVEISRTRKTGPGTAFYIPQEDIHYGMLLELVPFGTPIQVAFRRDAFLESGGWDTNLTHCDDVDSWIGIAEFGDAIFLNQCLTYRTIWSGAYNKKIPLQEHCDNNILMKEKNYARVNKKYSNLIPYIGNIRRYMKLHWGIVALKQKQLLIALKLLLPVAFYPQAWKLFLEAITSRKQPNKNANLRKYILID
104192	GC_00002824		USCT33	2844	26	29	2	0	0.972885	0.760017	0.853377			COG0463	Glycosyltransferase involved in cell wall bisynthesis (WcaA) (PDB:5MLZ)							PF00535.33	Glycosyl transferase family 2	M	Cell wall/membrane/envelope biogenesis			MNKEKIYTVFERKDPMKFTIVITTYNRLDLLKRAINSALEQTIKCEIIVVDDCSTDDTEEYVKSLGDKLIYHRTISNEGHAGAINLGVKNAQGDWVKPMDDDDYLAPHCIEEMTKAITLHPQVAILSCQAAQVDTNEVEISRTRKTGPGTAFYIPQEDIHYGMLLELVPFGTPIQVAFRRDAFLESGGWDTNLTHCDDVDSWIGIAEFGDAIFLNQCLTYRTIWSGAYNKKIPLQEHCDNNILMKEKNYARVNKKYSNLIPYIGNIRRYMKLHWGIVALKQKQLLIALKLLLPVAFYPQAWKLFLEAITSRKQPNKNANLRKYILID
104193	GC_00002824		USCT35	565	26	29	2	0	0.972885	0.760017	0.853377			COG0463	Glycosyltransferase involved in cell wall bisynthesis (WcaA) (PDB:5MLZ)							PF00535.33	Glycosyl transferase family 2	M	Cell wall/membrane/envelope biogenesis			MNKEKIYTVFERKDPMKFTIVITTYNRLDLLKRAINSALEQTIKCEIIVVDDCSTDDTEEYVKSLGDKLIYHRTISNEGHAGAINLGVKNAQGDWVKPMDDDDYLAPHCIEEMTKAITLHPQVAILSCQAAQVDTNEVEISRTRKTGPGTAFYIPQEDIHYGMLLELVPFGTPIQVAFRRDAFLESGGWDTNLTHCDDVDSWIGIAEFGDAIFLNQCLTYRTIWSGAYNKKIPLQEHCDNNILMKEKNYARVNKKYSNLIPYIGNIRRYMKLHWGIVALKQKQLLIALKLLLPVAFYPQAWKLFLEAITSRKQPNKNANLRKYILID
104194	GC_00002824		USCT36	3832	26	29	2	0	0.972885	0.760017	0.853377			COG0463	Glycosyltransferase involved in cell wall bisynthesis (WcaA) (PDB:5MLZ)							PF00535.33	Glycosyl transferase family 2	M	Cell wall/membrane/envelope biogenesis			-------------------------------------------------------------MKSLGDKLIYHRTISNEGHAGAINLGVKNAQGDWVKPMDDDDYLAPHCIEEMTKAITLHPQVAILSCQAAQVDTNEVEISRTRKTGPGTAFYIPQEDIHYGMLLELVPFGTPIQVAFRRDAFLESGGWDTNLTHCDDVDSWIGIAEFGDAIFLNQCLTYRTIWSGAYNKKIPLQEHCDNNILMKEKNYARVNKK
104195	GC_00002824		USCT36	3833	26	29	2	0	0.972885	0.760017	0.853377																	MNKEKIYTVFERKDPMKFTIVITTYNRLNLLKRAINSA-------------------------------------------------------------------------------------------------------------------------------------------------------------------------------------------------------------------------------------------------------------------------------------------------
104196	GC_00002824		USCT42	788	26	29	2	0	0.972885	0.760017	0.853377			COG0463	Glycosyltransferase involved in cell wall bisynthesis (WcaA) (PDB:5MLZ)							PF00535.33	Glycosyl transferase family 2	M	Cell wall/membrane/envelope biogenesis			MNKEKIYTVFERKDPMKFTIVITTYNRLNLLKRAINSALEQTIKCERIVVDDCSTDDTEEYVKSLGDKLIYHRTISNEGHAGAINLGVKNAQGDWVKPMDDDDYLAPHCIEEMTKAITLHPQVAILSCQAAQVDTNEVEISRTRKTGPGTAFYIPQEDIHYGMLLELVPFGTPIQVAFRRDAFLESGGWDTNLTHCDDVDSWIGIAEFGDAIFLNQCLTYRTIWSGAYNKKIPLQEHCDNNILMKEKIYARVNKKYSNLIPYIGNIRRYMKLHWGIVALKQKQLLIALKLLLPVAFYPQAWKLFLEAITSRKQPNKNANLRKYILID
104197	GC_00002824		USCT80	4382	26	29	2	0	0.972885	0.760017	0.853377			COG0463	Glycosyltransferase involved in cell wall bisynthesis (WcaA) (PDB:5MLZ)							PF00535.33	Glycosyl transferase family 2	M	Cell wall/membrane/envelope biogenesis			MNKEKIYTVYKPKYPMIFTILITTYNRLDFLKRAINSALEQTIKCERIVVDDCSADGTAEYVKSLGDRLIYHRTISNEGHAGAINLGVKNAQGDLVKPMDER-------------------------------------------------------------------------------------------------------------------LSSSSLY-------------------------------------------------------------------------------------------------------
104198	GC_00002824		USCT90	6052	26	29	2	0	0.972885	0.760017	0.853377			COG0463	Glycosyltransferase involved in cell wall bisynthesis (WcaA) (PDB:5MLZ)							PF00535.33	Glycosyl transferase family 2	M	Cell wall/membrane/envelope biogenesis			-------------------------------------------------------------MKSLGDKLIYHRTISNEGHAGAINLGVKNAQGDWVKPMDDDDYLAPHCIEEMTKAITLHPQVAILSCQAAQVDTNEVEISRTRKTGPGTAFYIPQEDIHYGMLLELVPFGTPIQVAFRRDAFLESGGWDTNLTHCDDVDSWIGIAEFGDAIFLNQCLTYRTIWSGAYNKKIPLQEHCDNNILMKEKNYARVNKK
104199	GC_00002824		USCT90	6051	26	29	2	0	0.972885	0.760017	0.853377																	MNKEKIYTVFERKDPMKFTIVITTYNRLNLLKRAINSA-------------------------------------------------------------------------------------------------------------------------------------------------------------------------------------------------------------------------------------------------------------------------------------------------
104200	GC_00002824		USCT91	5045	26	29	2	0	0.972885	0.760017	0.853377			COG0463	Glycosyltransferase involved in cell wall bisynthesis (WcaA) (PDB:5MLZ)							PF00535.33	Glycosyl transferase family 2	M	Cell wall/membrane/envelope biogenesis			MNKEKIYTVFERKDPMKFTIVITTYNRLNLLKRAINSALEQTIKCERIVVDDCSTDDTEEYVKSLGDKLIYHRTISNEGHAGAINLGVKNAQGDWVKPMDDDDYLAPHCIEEMTKAITLHPQVAILSCQAAQVDTNEVEISRTRKTGPGTAFYIPQEDIHYGMLLELVPFGTPIQVAFRRDAFLESGGWDTNLTHCDDVDSWIGIAEFGDAIFLNQCLTYRTIWSGAYNKKIPLQEHCDNNILMKEKNYARVNKKYSNLIPYIGNIRRYMKLHWGIVALKQKQLLIALKLLLPVAFYPQAWKLFLEAITSRKQPNKNANLRKYILID
104201	GC_00002824		USCT94	2191	26	29	2	0	0.972885	0.760017	0.853377			COG0463	Glycosyltransferase involved in cell wall bisynthesis (WcaA) (PDB:5MLZ)							PF00535.33	Glycosyl transferase family 2	M	Cell wall/membrane/envelope biogenesis			MNKEKIYTVYKPKYPMIFTILITTYNRLDFLKRAINSALEQTIKCERIVVDDCSADGTAEYVKSLGDRLIYHRTISNEGHAGAINLGVKNAQGDLVKPMDER-------------------------------------------------------------------------------------------------------------------LSSSSLY-------------------------------------------------------------------------------------------------------
104202	GC_00002824		USCT98	1713	26	29	2	0	0.972885	0.760017	0.853377			COG0463	Glycosyltransferase involved in cell wall bisynthesis (WcaA) (PDB:5MLZ)							PF00535.33	Glycosyl transferase family 2	M	Cell wall/membrane/envelope biogenesis			MNKEKIYTVFERKDPMKFTIVITTYNRLDLLKRAINSALEQTIKCEIIVVDDCSTDDTEEYVKSLGDKLIYHRTISNEGHAGAINLGVKNAQGDWVKPMDDDDYLAPHCIEEMTKAITLHPQVAILSCQAAQVDTNEVEISRTRKTGPGTAFYIPQEDIHYGMLLELVPFGTPIQVAFRRDAFLESGGWDTNLTHCDDVDSWIGIAEFGDAIFLNQCLTYRTIWSGAYNKKIPLQEHCDNNILMKEKNYARVNKKYSNLIPYIGNIRRYMKLHWGIVALKQKQLLIALKLLLPVAFYPQAWKFFLEAITSRKQPNKNANLRKYILID
104203	GC_00002824		USCT99	514	26	29	2	0	0.972885	0.760017	0.853377			COG0463	Glycosyltransferase involved in cell wall bisynthesis (WcaA) (PDB:5MLZ)							PF00535.33	Glycosyl transferase family 2	M	Cell wall/membrane/envelope biogenesis			MNKEKIYTVYKPKYPMIFTILITTYNRLDFLKRAINSALEQTIKCERIVVDDCSADGTAEYVKSLGDRLIYHRTISNEGHAGAINLGVKNAQGDLVKPMDER-------------------------------------------------------------------------------------------------------------------LSSSSLY-------------------------------------------------------------------------------------------------------
104204	GC_00002824		VI_I	319	26	29	2	0	0.972885	0.760017	0.853377			COG0463	Glycosyltransferase involved in cell wall bisynthesis (WcaA) (PDB:5MLZ)							PF00535.33	Glycosyl transferase family 2	M	Cell wall/membrane/envelope biogenesis			MNKEKIYTVSKPKDPMKFTIVITTYNRLNLLKRAINSALEQTIKCERIVVDDCSTDDTEEYVKSLGDKLIYHRTISNEGHAGAINLGVKNAQGDWVKPMDDDDYLAPHCIEEMTKAITLHPQVAILSCQAAQVDTNEVEISRTRKTGPGTAFYIPQEDIHYGMLLELVPFGTPIQVAFRRDAFLESGGWDTNLTHCDDVDSWIGIAEFGDAIFLNQCLTYRTIWSGAYNKKIPLQEHCDNNILMKEKIYARVNKKYSNLIPYIGNIRRYMKLHWGIVALKQKQLLIALKLLLPVAFYPQAWKLFLEAITSRKQPNKNANLRKYILID
104205	GC_00002825	single_copy_core	H9_4	4574	29	29	1	1	0.975409	0.940143	0.957451			COG2814	Predicted arabinose efflux permease AraJ, MFS family (AraJ) (PDB:4LDS)							PF07690.21	Major Facilitator Superfamily	G	Carbohydrate transport and metabolism			----------------------------MKVFQTLDLRQQRSLMILFLAGLLFWSSITTLLPTLPLYLNHIGGTKQQIGFVLGCFSMGLLLSRFVLVPIADTKSRKLVLMIGTSVAAIAPLGYLLLKSFILLMVVRGFHGISIAGVTMGYTTLVADLSPPGRRGELISYMSLCTPIGGAIGPAVGGFLVAANGYVPLFIVCSTLGSASLLFSIFVWEPHSIVGKNSDSHQFEQQNLWQILGSRRVLVPVFVMLMV
104206	GC_00002825	single_copy_core	IMS101	2739	29	29	1	1	0.975409	0.940143	0.957451			COG2814	Predicted arabinose efflux permease AraJ, MFS family (AraJ) (PDB:4LDS)							PF07690.21	Major Facilitator Superfamily	G	Carbohydrate transport and metabolism			----------------------------MKVFKTLDPKQQRSLMILFLAGLLFWSSITTLLPTLPLYLNYIGGTKQQIGFVLGCFSMGLLLSRFILAPIADTKSRKLVLIVGTSVAAIAPLGYLLFKSFLFLMLVRAFHGISIAGVTIGYTALVADLSPPGRRGELIGYMSLCTPIGMAIGPTVGGFLVEANEYVPLFIVCSTLGIASLLFSILVSESSAIAQKNLHSHQFEQQKLWQILGSRRVLVPVFVMLIV
104207	GC_00002825	single_copy_core	MAGR02	3794	29	29	1	1	0.975409	0.940143	0.957451			COG2814	Predicted arabinose efflux permease AraJ, MFS family (AraJ) (PDB:4LDS)							PF07690.21	Major Facilitator Superfamily	G	Carbohydrate transport and metabolism			NLRKLREVFTNHTKPLIPEQYINEGYLIVKVFQTLDLRQQRSLMILFLAGLLFWSSITTLLPTLPLYLNHIGGTKQQIGFVLGCFSMGLLLSRFVLVPIADTKSRKLVLMIGTSVAAIAPLGYLLLKSFILLMVVRGFHGISIAGVTMGYTTLVADLSPPGRRGELISYMSLCTPIGGAIGPAVGGFLVAANGYVPLFIVCSTLGSASLLFSIFVWEPHSIVGKNSDSHQFEQQNLWQILGSRRVLVPVFVMLMVGLTFGTTVTFLPLYIQENSISLNAGLFYTVRGITSFIIRILTGRASDKFGRGVFISSGLGFCLLGMLTLWTANSSNMILLAAILGGASGGLILPMMITLMTDRCPPDQRGKFFSLCIGGFDFGIAIAGPTFGFIAELIGYRSMFAVDASLACIAIATFITLSNKDLPHSIRFAFGQGQDTYAVNQ
104208	GC_00002825	single_copy_core	T2175	1474	29	29	1	1	0.975409	0.940143	0.957451			COG2814	Predicted arabinose efflux permease AraJ, MFS family (AraJ) (PDB:4LDS)							PF07690.21	Major Facilitator Superfamily	G	Carbohydrate transport and metabolism			----------------------------MKVFKTLDPKQQRSLMILFLAGLLFWSSITTLLPTLPLYLNYIGGTKQQIGFVLGCFSMGLLLSRFILAPIADTKSRKLVLIVGTSVAAIAPLGYLLFKSFLFLMLVRAFHGISIAGVTIGYTALVADLSPPGRRGELIGYMSLCTPIGMAIGPTVGGFLVEANEYVPLFIVCSTLGIASLLCSILVSESSAIAQKNLHSHQFEQQKLWQILGSRRVLVPVFVMLIV
104209	GC_00002825	single_copy_core	USCT02UA	5423	29	29	1	1	0.975409	0.940143	0.957451			COG2814	Predicted arabinose efflux permease AraJ, MFS family (AraJ) (PDB:4LDS)							PF07690.21	Major Facilitator Superfamily	G	Carbohydrate transport and metabolism			----------------------------MKVFQTLDLRQQRSLMILFLAGLLFWSSITTLLPTLPLYLNHIGGTKQQIGFVLGCFSMGLLLSRFVLVPIADTKSRKLVLMIGTSVAAIAPLGYLLLKSFILLMVVRSFHGISIAGVTMGYTTLVADLSPPGRRGELISYMSLCTPIGGAIGPAVGGFLVAANGYVPLFIVCSTLGSASLLFSIFVWEPHSIVGKNSDSHQFEQQNLWQILGSRRVLVPVFVMLMV
104210	GC_00002825	single_copy_core	USCT03	5245	29	29	1	1	0.975409	0.940143	0.957451			COG2814	Predicted arabinose efflux permease AraJ, MFS family (AraJ) (PDB:4LDS)							PF07690.21	Major Facilitator Superfamily	G	Carbohydrate transport and metabolism			----------------------------MKVFQTLDLRQQRSLMILFLAGLLFWSSITTLLPTLPLYLNHIGGTKQQIGFVLGCFSMGLLLSRFVLVPIADTKSRKLVLMIGTSVAAIAPLGYLLLKSFILLMVVRSFHGISIAGVTMGYTTLVADLSPPGRRGELISYMSLCTPIGGAIGPAVGGFLVAANGYVPLFIVCSTLGSASLLFSIFVWEPHSIVGKNSDSHQFEQQNLWQILGSRRVLVPVFVMLMV
104211	GC_00002825	single_copy_core	USCT08	3204	29	29	1	1	0.975409	0.940143	0.957451			COG2814	Predicted arabinose efflux permease AraJ, MFS family (AraJ) (PDB:4LDS)							PF07690.21	Major Facilitator Superfamily	G	Carbohydrate transport and metabolism			----------------------------MKVFQTLDLRQQRSLMILFLAGLLFWSSITTLLPTLPLYLNHIGGTKQQIGFVLGCFSMGLLLSRFVLVPIADTKSRKLVLMIGTSVAAIAPLGYLLLKSFILLMVVRSFHGISIAGVTMGYTTLVADLSPPGRRGELISYMSLCTPIGGAIGPAVGGFLVAANGYVPLFIVCSTLGSASLLFSIFVWEPHSIVGKNSDSHQFEQQNLWQILGSRRVLVPVFVMLMV
104212	GC_00002825	single_copy_core	USCT09	1510	29	29	1	1	0.975409	0.940143	0.957451			COG2814	Predicted arabinose efflux permease AraJ, MFS family (AraJ) (PDB:4LDS)							PF07690.21	Major Facilitator Superfamily	G	Carbohydrate transport and metabolism			----------------------------MKVFQTLDLRQQRSLMILFLAGLLFWSSITTLLPTLPLYLNHIGGTKQQIGFVLGCFSMGLLLSRFVLVPIADTKSRKLVLMIGTSVAAIAPLGYLLLKSFILLMVVRGFHGISIAGVTMGYTTLVADLSPPGRRGELISYMSLCTPIGGAIGPAVGGFLVAANGYVPLFIVCSTLGSASLLFSIFVWEPHSIVGKNSDSHQFEQQNLWQILGSRRVLVPVFVMLMV
104213	GC_00002825	single_copy_core	USCT11	3334	29	29	1	1	0.975409	0.940143	0.957451			COG2814	Predicted arabinose efflux permease AraJ, MFS family (AraJ) (PDB:4LDS)							PF07690.21	Major Facilitator Superfamily	G	Carbohydrate transport and metabolism			----------------------------MKVFQTLDLRQQRSLMILFLAGLLFWSSITTLLPTLPLYLNHIGGTKQQIGFVLGCFSMGLLLSRFVLVPIADTKSRKLVLMIGTSVAAIAPLGYLLLKSFILLMVVRSFHGISIAGVTMGYTTLVADLSPPGRRGELISYMSLCTPIGGAIGPAVGVFLVAANGYVPLFIVCSTLGSASLLFSIFVWEPHSIVGKNSDSHQFEQQNLWQILGSRRVLVPVFVMLMV
104214	GC_00002825	single_copy_core	USCT12UA	1393	29	29	1	1	0.975409	0.940143	0.957451			COG2814	Predicted arabinose efflux permease AraJ, MFS family (AraJ) (PDB:4LDS)							PF07690.21	Major Facilitator Superfamily	G	Carbohydrate transport and metabolism			----------------------------MKVFQTLDLRQQRSLMILFLAGLLFWSSITTLLPTLPLYLNHIGGTKQQIGFVLGCFSMGLLLSRFVLVPIADTKSRKLVLMIGTSVAAIAPLGYLLLKSFILLMVVRSFHGISIAGVTMGYTTLVADLSPPGRRGELISYMSLCTPIGGAIGPAVGGFLVAANGYVPLFIVCSTLGSASLLFSIFVWEPHSIVGKNSDSHQFEQQNLWQILGSRRVLVPVFVMLMV
104215	GC_00002825	single_copy_core	USCT13	3607	29	29	1	1	0.975409	0.940143	0.957451			COG2814	Predicted arabinose efflux permease AraJ, MFS family (AraJ) (PDB:4LDS)							PF07690.21	Major Facilitator Superfamily	G	Carbohydrate transport and metabolism			----------------------------MKVFQTLDLRQQRSLMILFLAGLLFWSSITTLLPTLPLYLNHIGGTKQQIGFVLGCFSMGLLLSRFVLVPIADTKSRKLVLMIGTSVAAIAPLGYLLLKSFILLMVVRSFHGISIAGVTMGYTTLVADLSPPGRRGELISYMSLCTPIGGAIGPAVGGFLVAANGYVPLFIVCSTLGSASLLFSIFVWEPHSIVGKNSDSHQFEQQNLWQILGSRRVLVPVFVMLMV
104216	GC_00002825	single_copy_core	USCT14	4915	29	29	1	1	0.975409	0.940143	0.957451			COG2814	Predicted arabinose efflux permease AraJ, MFS family (AraJ) (PDB:4LDS)							PF07690.21	Major Facilitator Superfamily	G	Carbohydrate transport and metabolism			----------------------------MKVFQTLDLRQQRSLMILFLAGLLFWSSITTLLPTLPLYLNHIGGTKQQIGFVLGCFSMGLLLSRFVLVPIADTKSRKLVLMIGTSVAAIAPLGYLLLKSFILLMVVRSFHGISIAGVTMGYTTLVADLSPPGRRGELISYMSLCTPIGGAIGPAVGVFLVAANGYVPLFIVCSTLGSASLLFSIFVWEPHSIVGKNSDSHQFEQQNLWQILGSRRVLVPVFVMLMV
104217	GC_00002825	single_copy_core	USCT15UA	6170	29	29	1	1	0.975409	0.940143	0.957451			COG2814	Predicted arabinose efflux permease AraJ, MFS family (AraJ) (PDB:4LDS)							PF07690.21	Major Facilitator Superfamily	G	Carbohydrate transport and metabolism			----------------------------MKVFQTLDLRQQRSLMILFLAGLLFWSSITTLLPTLPLYLNHIGGTKQQIGFVLGCFSMGLLLSRFVLVPIADTKSRKLVLMIGTSVAAIAPLGYLLLKSFILLMVVRGFHGISLAGVTMGYTTLVADLSPPGRRGELISYMSLCTPIGGAIGPAVGGFLVAANGYVPLFIVCSTLGSASLLFSIFVWEPHSIVGKNSDSHQFEQQNLWQILGSRRVLVPVFVMLMV
104218	GC_00002825	single_copy_core	USCT19	1875	29	29	1	1	0.975409	0.940143	0.957451			COG2814	Predicted arabinose efflux permease AraJ, MFS family (AraJ) (PDB:4LDS)							PF07690.21	Major Facilitator Superfamily	G	Carbohydrate transport and metabolism			----------------------------MKVFQTLDLRQQRSLMILFLAGLLFWSSITTLLPTLPLYLNHIGGTKQQIGFVLGCFSMGLLLSRFVLVPIADTKSRKLVLMIGTSVAAIAPLGYLLLKSFILLMVVRSFHGISIAGVTMGYTTLVADLSPPGRRGELISYMSLCTPIGGAIGPAVGVFLVAANGYVPLFIVCSTLGSASLLFSIFVWEPHSIVGKNSDSHQFEQQNLWQILGSRRVLVPVFVMLMV
104219	GC_00002825	single_copy_core	USCT21	4463	29	29	1	1	0.975409	0.940143	0.957451			COG2814	Predicted arabinose efflux permease AraJ, MFS family (AraJ) (PDB:4LDS)							PF07690.21	Major Facilitator Superfamily	G	Carbohydrate transport and metabolism			----------------------------MKVFQTLDLRQQRSLMILFLAGLLFWSSITTLLPTLPLYLNHIGGTKQQIGFVLGCFSMGLLLSRFVLVPIADTKSRKLVLMIGTSVAAIAPLGYLLLKSFILLMVVRGFHGISLAGVTMGYTTLVADLSPPGRRGELISYMSLCTPIGGAIGPAVGGFLVAANGYVPLFIVCSTLGSASLLFSIFVWEPHSIVGKNSDSHQFEQQNLWQILGSRRVLVPVFVMLMV
104220	GC_00002825	single_copy_core	USCT24UA	5222	29	29	1	1	0.975409	0.940143	0.957451			COG2814	Predicted arabinose efflux permease AraJ, MFS family (AraJ) (PDB:4LDS)							PF07690.21	Major Facilitator Superfamily	G	Carbohydrate transport and metabolism			----------------------------MKVFQTLDLRQQRSLMILFLAGLLFWSSITTLLPTLPLYLNHIGGTKQQIGFVLGCFSMGLLLSRFVLVPIADTKSRKLVLMIGTSVAAIAPLGYLLLKSFILLMVVRGFHGISLAGVTMGYTTLVADLSPPGRRGELISYMSLCTPIGGAIGPAVGGFLVAANGYVPLFIVCSTLGSASLLFSIFVWEPHSIVGKNSDSHQFEQQNLWQILGSRRVLVPVFVMLMV
104221	GC_00002825	single_copy_core	USCT25	5240	29	29	1	1	0.975409	0.940143	0.957451			COG2814	Predicted arabinose efflux permease AraJ, MFS family (AraJ) (PDB:4LDS)							PF07690.21	Major Facilitator Superfamily	G	Carbohydrate transport and metabolism			----------------------------MKVFQTLDLRQQRSLMILFLAGLLFWSSITTLLPTLPLYLNHIGGTKQQIGFVLGCFSMGLLLSRFVLVPIADTKSRKLVLMIGTSVAAIAPLGYLLLKSFILLMVVRGFHGISLAGVTMGYTTLVADLSPPGRRGELISYMSLCTPIGGAIGPAVGGFLVAANGYVPLFIVCSTLGSASLLFSIFVWEPHSIVGKNSDSHQFEQQNLWQILGSRRVLVPVFVMLMV
104222	GC_00002825	single_copy_core	USCT26	889	29	29	1	1	0.975409	0.940143	0.957451			COG2814	Predicted arabinose efflux permease AraJ, MFS family (AraJ) (PDB:4LDS)							PF07690.21	Major Facilitator Superfamily	G	Carbohydrate transport and metabolism			----------------------------MKVFQTLDLRQQRSLMILFLAGLLFWSSITTLLPTLPLYLNHIGGTKQQIGFVLGCFSMGLLLSRFVLVPIADTKSRKLVLMIGTSVAAIAPLGYLLLKSFILLMVVRGFHGISLAGVTMGYTTLVADLSPPGRRGELISYMSLCTPIGGAIGPAVGGFLVAANGYVPLFIVCSTLGSASLLFSIFVWEPHSIVGKNSDSHQFEQQNLWQILGSRRVLVPVFVMLMV
104223	GC_00002825	single_copy_core	USCT33	3509	29	29	1	1	0.975409	0.940143	0.957451			COG2814	Predicted arabinose efflux permease AraJ, MFS family (AraJ) (PDB:4LDS)							PF07690.21	Major Facilitator Superfamily	G	Carbohydrate transport and metabolism			----------------------------MKVFQTLDLRQQRSLMILFLAGLLFWSSITTLLPTLPLYLNHIGGTKQQIGFVLGCFSMGLLLSRFVLVPIADTKSRKLVLMIGTSVAAIAPLGYLLLKSFILLMVVRGFHGISLAGVTMGYTTLVADLSPPGRRGELISYMSLCTPIGGAIGPAVGGFLVAANGYVPLFIVCSTLGSASLLFSIFVWEPHSIVGKNSDSHQFEQQNLWQILGSRRVLVPVFVMLMV
104224	GC_00002825	single_copy_core	USCT35	2417	29	29	1	1	0.975409	0.940143	0.957451			COG2814	Predicted arabinose efflux permease AraJ, MFS family (AraJ) (PDB:4LDS)							PF07690.21	Major Facilitator Superfamily	G	Carbohydrate transport and metabolism			----------------------------MKVFQTLDLRQQRSLMILFLAGLLFWSSITTLLPTLPLYLNHIGGTKQQIGFVLGCFSMGLLLSRFVLVPIADTKSRKLVLMIGTSVAAIAPLGYLLLKSFILLMVVRGFHGISLAGVTMGYTTLVADLSPPGRRGELISYMSLCTPIGGAIGPAVGGFLVAANGYVPLFIVCSTLGSASLLFSIFVWEPHSIVGKNSDSHQFEQQNLWQILGSRRVLVPVFVMLMV
104225	GC_00002825	single_copy_core	USCT36	2108	29	29	1	1	0.975409	0.940143	0.957451			COG2814	Predicted arabinose efflux permease AraJ, MFS family (AraJ) (PDB:4LDS)							PF07690.21	Major Facilitator Superfamily	G	Carbohydrate transport and metabolism			----------------------------MKVFQTLDLRQQRSLMILFLAGLLFWSSITTLLPTLPLYLNHIGGTKQQIGFVLGCFSMGLLLSRFVLVPIADTKSRKLVLMIGTSVAAIAPLGYLLLKSFILLMVVRSFHGISIAGVTMGYTTLVADLSPPGRRGELISYMSLCTPIGGAIGPAVGVFLVAANGYVPLFIVCSTLGSASLLFSIFVWEPHSIVGKNSDSHQFEQQNLWQILGSRRVLVPVFVMLMV
104226	GC_00002825	single_copy_core	USCT42	3860	29	29	1	1	0.975409	0.940143	0.957451			COG2814	Predicted arabinose efflux permease AraJ, MFS family (AraJ) (PDB:4LDS)							PF07690.21	Major Facilitator Superfamily	G	Carbohydrate transport and metabolism			----------------------------MKVFQTLDLRQQRSLMILFLAGLLFWSSITTLLPTLPLYLNHIGGTKQQIGFVLGCFSMGLLLSRFVLVPIADTKSRKLVLMIGTSVAAIAPLGYLLLKSFILLMVVRSFHGISIAGVTMGYTTLVADLSPPGRRGELISYMSLCTPIGGAIGPAVGGFLVAANGYVPLFIVCSTLGSASLLFSIFVWEPHSIVGKNSDSHQFEQQNLWQILGSRRVLVPVFVMLMV
104227	GC_00002825	single_copy_core	USCT80	5711	29	29	1	1	0.975409	0.940143	0.957451			COG2814	Predicted arabinose efflux permease AraJ, MFS family (AraJ) (PDB:4LDS)							PF07690.21	Major Facilitator Superfamily	G	Carbohydrate transport and metabolism			----------------------------MKVFQTLDLRQQRSLMILFLAGLLFWSSITTLLPTLPLYLNHIGGTKQQIGFVLGCFSMGLLLSRFVLVPIADTKSRKLVLMIGTSVAAIAPLGYLLLKSFILLMVVRGFHGISLAGVTMGYTTLVADLSPPGRRGELISYMSLCTPIGGAIGPAVGGFLVAANGYVPLFIVCSTLGSASLLFSIFVWEPHSIVGKNSDSHQFEQQNLWQILGSRRVLVPVFVMLMV
104228	GC_00002825	single_copy_core	USCT90	2703	29	29	1	1	0.975409	0.940143	0.957451			COG2814	Predicted arabinose efflux permease AraJ, MFS family (AraJ) (PDB:4LDS)							PF07690.21	Major Facilitator Superfamily	G	Carbohydrate transport and metabolism			----------------------------MKVFQTLDLRQQRSLMILFLAGLLFWSSITTLLPTLPLYLNHIGGTKQQIGFVLGCFSMGLLLSRFVLVPIADTKSRKLVLMIGTSVAAIAPLGYLLLKSFILLMVVRSFHGISIAGVTMGYTTLVADLSPPGRRGELISYMSLCTPIGGAIGPAVGGFLVAANGYVPLFIVCSTLGSASLLFSIFVWEPHSIVGKNSDSHQFEQQNLWQILGSRRVLVPVFVMLMV
104229	GC_00002825	single_copy_core	USCT91	4230	29	29	1	1	0.975409	0.940143	0.957451			COG2814	Predicted arabinose efflux permease AraJ, MFS family (AraJ) (PDB:4LDS)							PF07690.21	Major Facilitator Superfamily	G	Carbohydrate transport and metabolism			----------------------------MKVFQTLDLRQQRSLMILFLAGLLFWSSITTLLPTLPLYLNHIGGTKQQIGFVLGCFSMGLLLSRFVLVPIADTKSRKLVLMIGTSVAAIAPLGYLLLKSFILLMVVRGFHGISLAGVTMGYTTLVADLSPPGRRGELISYMSLCTPIGGAIGPAVGGFLVAANGYVPLFIVCSTLGSASLLFSIFVWEPHSIVGKNSDSHQFEQQNLWQILGSRRVLVPVFVMLMV
104230	GC_00002825	single_copy_core	USCT94	3423	29	29	1	1	0.975409	0.940143	0.957451			COG2814	Predicted arabinose efflux permease AraJ, MFS family (AraJ) (PDB:4LDS)							PF07690.21	Major Facilitator Superfamily	G	Carbohydrate transport and metabolism			----------------------------MKVFQTLDLRQQRSLMILFLAGLLFWSSITTLLPTLPLYLNHIGGTKQQIGFVLGCFSMGLLLSRFVLVPIADTKSRKLVLMIGTSVAAIAPLGYLLLKSFILLMVVRGFHGISLAGVTMGYTTLVADLSPPGRRGELISYMSLCTPIGGAIGPAVGGFLVAANGYVPLFIVCSTLGSASLLFSIFVWEPHSIVGKNSDSHQFEQQNLWQILGSRRVLVPVFVMLMV
104231	GC_00002825	single_copy_core	USCT98	2812	29	29	1	1	0.975409	0.940143	0.957451			COG2814	Predicted arabinose efflux permease AraJ, MFS family (AraJ) (PDB:4LDS)							PF07690.21	Major Facilitator Superfamily	G	Carbohydrate transport and metabolism			----------------------------MKVFQTLDLRQQRSLMILFLAGLLFWSSITTLLPTLPLYLNHIGGTKQQIGFVLGCFSMGLLLSRFVLVPIADTKSRKLVLMIGTSVAAIAPLGYLLLKSFILLMVVRSFHGISIAGVTMGYTTLVADLSPPGRRGELISYMSLCTPIGGAIGPAVGGFLVAANGYVPLFIVCSTLGSASLLFSIFVWEPHSIVGKNSDSHQFEQQNLWQILGSRRVLVPVFVMLMV
104232	GC_00002825	single_copy_core	USCT99	3557	29	29	1	1	0.975409	0.940143	0.957451			COG2814	Predicted arabinose efflux permease AraJ, MFS family (AraJ) (PDB:4LDS)							PF07690.21	Major Facilitator Superfamily	G	Carbohydrate transport and metabolism			----------------------------MKVFQTLDLRQQRSLMILFLAGLLFWSSITTLLPTLPLYLNHIGGTKQQIGFVLGCFSMGLLLSRFVLVPIADTKSRKLVLMIGTSVAAIAPLGYLLLKSFILLMVVRGFHGISLAGVTMGYTTLVADLSPPGRRGELISYMSLCTPIGGAIGPAVGGFLVAANGYVPLFIVCSTLGSASLLFSIFVWEPHSIVGKNSDSHQFEQQNLWQILGSRRVLVPVFVMLMV
104233	GC_00002825	single_copy_core	VI_I	4168	29	29	1	1	0.975409	0.940143	0.957451			COG2814	Predicted arabinose efflux permease AraJ, MFS family (AraJ) (PDB:4LDS)							PF07690.21	Major Facilitator Superfamily	G	Carbohydrate transport and metabolism			----------------------------MKVFQTLDLRQQRSLMILFLAGLLFWSSITTLLPTLPLYLNHIGGTKQQIGFVLGCFSMGLLLSRFVLVPIADTKSRKLVLMIGTSVAAIAPLGYLLLKSFILLMVVRGFHGISIAGVTMGYTTLVADLSPPGRRGELISYMSLCTPIGGAIGPAVGGFLVAANGYVPLFIVCSTLGSASLLFSIFVWEPHSIVGKNSDSHQFEQQNLWQILGSRRVLVPVFVMLMV
104234	GC_00002826		H9_4	1859	28	29	2	0	0.97825	0.71597	0.826808			COG0515	Serine/threonine protein kinase (SPS1) (PDB:6G4J)							PF13809.12	Tubulin like	T	Signal transduction mechanisms			MLILKEVKTMTKSTSKERQSREINRTICIGIGGTGRDILMRIRRLIVDSYGDLEKLPIVSFVHIDTDKSASQISGLRTGSTYHGVDLSFKEAEKVSATMSSRDVDNFTQELEKRSTSERTGPYDHIRRWFPPQLNRNIKAIEEGAKGIRPVGRLAFFHNYRKIQKAIEIAEKKTRGNEGILLKMGLRVDGGVNIFIVGSLCGGTGSGMFLDIAYSLRHTYGQQNTKIVGYLVITPELYGNNTNMKANTYAALKELNHYTTPGTKFEACYDIQDLVIVQEERPPYDYAYLVSNETVGGYKILEQRKLCNVIAHKIALDFSGELAPIVKGMRDNFLQDLIQYDNHPRPNIQRYLTFGMSAIYFPRDRIVQIALNRISLNLVDFWLNGEGQSPDPVLLLERFLLQYRWHNDLQKRDGLSRRLAESVEESNKNFQSTINAWRNKLERAISESQNKDDRIALQQRLPRDFREQFRKVIPGTTDSSRGVWLTRLQQICPTIAVEFQQNINSFIVELLSPSNDNFSIRSSREWLEAMKNELNNYQRDIEEKIVDFNGSKILEDVERKWQDGEQIIADIENKFELPLLGGKNREFQAEAKRIVRQICDLIRHNFDLIVLQETLEIVRYLQNHVENIATQLREFTNLLNNLKNDYEKEQVDLKQLDFDEMSGEAIFAEEDINNCSQVLLPPEELKSQLVQLSSEITKPSGDGKSIAIFIREKVREEEQVKEEINLTVDRLFGVRSTNIVNSVIKRFLQNYSRVERSTRLGQIMQEAEPLLPLDFNATYFRDRDSKHSQLIGFKDTDDEGVKQFKDILVGDLGVDNNTLKPTQAEDQILIVKEYAAFPLRLITNLEQMRNSYIREMNYSTSFLHNDNQIFFADIIPPDAAKIEELEDIFYPCLALELIKKNGDELLEFLYYNDMRDSYYTAELSSVWNQALEELANRQDMTEALKSILDKEVEKIDKEPHLWENYYLPKLQKFVKQIDDLPEDDLNYPYKNTVVGTPPTNDNSGKEGIINRFRRRIQKKVKNIQLLQSKSTVTEESKEARKDEIIDIDIDFDNLDNYRDNQQTSEDDPMEKLKDLVRMKEQGFLTDEEFQAAKKNILGI
104235	GC_00002826		IMS101	1677	28	29	2	0	0.97825	0.71597	0.826808			COG0515	Serine/threonine protein kinase (SPS1) (PDB:6G4J)							PF13809.12	Tubulin like	T	Signal transduction mechanisms			---------MIQSTSQERQSRGINRTICIGIGGTGRDILMRIRRLIVDSYGDLEKLPIVSFVHIDTDKSASQISGLRTGSTYHGVDLSFKEAEKVSATMSSRDVDNFTQELEKHSTSERTGPYDHIRQWFPPQLNRNIKAIEEGAKGIRPVGRLAFFHNYRKIQKAIEIAEKKTRGNEGILLKMGLRVDGGVNIFIVGSLCGGTGSGMFLDVAYSLRHSYGQQNTKIVGYLVISPELYGNNTNMKANTYAALKEL
104236	GC_00002826		MAGR02	3720	28	29	2	0	0.97825	0.71597	0.826808			COG0515	Serine/threonine protein kinase (SPS1) (PDB:6G4J)							PF13809.12	Tubulin like	T	Signal transduction mechanisms			MLILKEVKTMTKSTSKERQSREINRTICIGIGGTGRDILMRIRRLIVDSYGDLEKLPIVSFVHIDTDKSASQISGLRTGSTYHGVDLSFKEAEKVSATMSSRDVDNFTQELEKRSTSERTGPYDHIRRWFPPQLNRNIKAIEEGAKGIRPVGRLAFFHNYRKIQKAIEIAEKKTRGNEGILLKMGLRVDGGVNIFIVGSLCGGTGSGMFLDIAYSLRHTYGQQNTKIVGYLVITPELYGNNTNMKANTYAALKELNHYTTPGTKFEACYDIQDLVIVQEERPPYDYAYLVSNETVGGYKILEQRKLCNVIAHKIALDFSGELAPIVKGMRDNFLQDLIQYDNHPRPNIQRYLTFGMSAIYFPRDRIVQIALNRISLNLVDFWLNGEGQSPDPVLLLERFLLQYRWHNDLQKRDGLSRRLAESVEESNKNFQSTINAWRNKLERAISESQNKDDRIALQQRLPRDFREQFRKVIPGTTDSSRGVWLTRLQQICPTIAVEFQQNINSFIVELLSPSNDNFSIRSSREWLEAMKNELNNYQRDIEEKIVDFNGSKILEDVERQWQDGEQIIADIENKFELPLLGGKNREFQAEAKRIVRQICDLIRHNFDLIVLQETLEIVRSLQNYVENIATKLREFTNLLNNLKNDYEKEQVDLKQLDFDEMSGEAIFAEEDINNCSQVLLPPEELKSQLVQLSSEITKPSGDGKSIAIFIREKVREEEQVKEEINLTVDRLFGVRSTNIVNSVIKRFLQNYSRVERSTRLGQIMQEAEPLLPLDFNATYFRDRDSKHSQLIGFKDTDDEGVKQFKDILVGDLGVDNNTLKPTQAEDQILIVKEYAAFPLRLITNLEQMRNSYIREMNYSTSFLHNDNQIFFADIIPPDAAKIEELEDIFYPCLALELIKKNGDELLEFLYYNDMRDSYYTAELSSVWNQALEELANRQDMTEALKSILDKEVEKIDKEPHLWENYYLPKLQKFVKQIDDLPEDDLNYPYKNTVVGTPPTNDNSGKEGIINRFRRRIQKKVKNIQLLQSKYTVTEESKEARKDEIIDIDIDFDNLDNYRDNQQTSEDDPMEKLKDLVRMKEQGFLTDEEFQAAKKNILGI
104237	GC_00002826		T2175	10	28	29	2	0	0.97825	0.71597	0.826808			COG0515	Serine/threonine protein kinase (SPS1) (PDB:6G4J)							PF13809.12	Tubulin like	T	Signal transduction mechanisms			---------------------------------------------------------------------------------------------------------------------------------------------------------------------------------------MGLRVDGGVNIFIVGSLCGGTGSGMFLDVAYSLRHSYGQQNTKIVGYLVISPELYGNNTNMKANTYAALKEL
104238	GC_00002826		T2175	9	28	29	2	0	0.97825	0.71597	0.826808											PF13809.12	Tubulin like					---------MIQSTSQERQSRGINRTICIGIGGTGRDILMRIRRLIVDSYGDLEKLPIVSFVHIDTDKSASQISGLRTGSTYHGVDLSFKEAEKVSATMSSRDVDNFTQELEKHSTSERTGPYDHIRQWFPPQLNRNIKAIEEGAKGIRPVGRLAFFHN------------------------------------------------------------------------------------------------
104239	GC_00002826		USCT02UA	5144	28	29	2	0	0.97825	0.71597	0.826808			COG0515	Serine/threonine protein kinase (SPS1) (PDB:6G4J)							PF13809.12	Tubulin like	T	Signal transduction mechanisms			MLILKEVKTMTKSTSKERQSREINRTICIGIGGTGRDILMRIRRLIVDSYGDLEKLPIVSFVHIDTDKSASQISGLRTGSTYHGVDLSFKEAEKVSATMSSRDVDNFTQELEKRSTSERTGPYDHIRRWFPPELNRNIKAIEEGAKGIRPVGRLAFFHNYRKIQKAIEIAEKKTRGNEGILLKMGLRVDGGVNIFIVGSLCGGTGSGMFLDIAYSLRHTYGQQNTKIVGYLVITPELYGNNTNMKANTYAALKELNHYTTPGTKFEACYDIQDLVIVQEERPPYDYAYLVSNETVGGYKILEQRKLCNVIAHKIALDFSGELAPIVKGMRDNFLQDLIQYDNHPRPNIQRYLTFGMSAIYFPRDRIVQIALNRISLNLVDFWLNGEGQSPDPVLLLERFLLQYRWHNDLQKRDGLSRRLAESVEESNKNFESTINAWRNKLDRAISESQNRDDRIALQQRLPRDFREQFRKVIPGTTDSSRGVWLTRLQQICPTIAVEFQQNINSFIVELLSPSNDNFSIRSSREWLEAMKNELNNYQRDIEEKIVDFNGSKILEDVERKWQDGEQIIADIENKFELPLLRGKNREFQAEAKRIVRQICDLIRHNFDLIVLQETLEIVRSLQNHVENIATQLREFTNLLNNLKNDYEKEQVDLKQLDFDEMSGEAIFAEEDINNCSQILLPPEELKSQLVQLSSEITKPSGDGKSIAIFIREKVREEEQVKEEINLTVDRLFGVRSTNIVNSVIKRFLQNYSRVERSTRLGQIMQEAEPLLPLDFNATYFRDRDSKHSQLIGFKDTDDEGVKQFKDILVGDLGVDNNTLKPTQAEDQILIVKEYAAFPLRLITNLEQMRNSYIREMNYSTSFLHNDNQMFFADIIPPDAAKIEELEDIFYPCLALELIKKNGDELLEFLYYNDMRDSYYTAELSSVWNQALEELANRQDMTEALKSILDKEVEKIDKEPHLWENYYLPKLQKFVKQIDYLPEDDLNYPYKDTVVGTPPTNDNSGKEGVINRFRRRIQKKVKNIQLLQSKSTVTEESKEARKDEIIDIDIDFDNLDNYRDNQQTSEDDPMEKLKDLVRMKEQGFLTDEEFQAAKKNILGI
104240	GC_00002826		USCT03	5393	28	29	2	0	0.97825	0.71597	0.826808			COG0515	Serine/threonine protein kinase (SPS1) (PDB:6G4J)							PF13809.12	Tubulin like	T	Signal transduction mechanisms			MLILKEVKTMTKSTSKERQSREINRTICIGIGGTGRDILMRIRRLIVDSYGDLEKLPIVSFVHIDTDKSASQISGLRTGSTYHGVDLSFKEAEKVSATMSSRDVDNFTQELEKRSTSERTGPYDHIRRWFPPELNRNIKAIEEGAKGIRPVGRLAFFHNYRKIQKAIEIAEKKTRGNEGILLKMGLRVDGGVNIFIVGSLCGGTGSGMFLDIAYSLRHTYGQQNTKIVGYLVITPELYGNNTNMKANTYAALKELNHYTTPGTKFEACYDIQDLVIVQEERPPYDYAYLVSNETVGGYKILEQRKLCNVIAHKIALDFSGELAPIVKGMRDNFLQDLIQYDNHPRPNIQRYLTFGMSAIYFPRDRIVQIALNRISLNLVDFWLNGEGQSPDPVLLLERFLLQYRWHNDLQKRDGLSRRLAESVEESNKNFESTINAWRNKLDRAISESQNRDDRIALQQRLPRDFREQFRKVIPGTTDSSRGVWLTRLQQICPTIAVEFQQNINSFIVELLSPSNDNFSIRSSREWLEAMKNELNNYQRDIEEKIVDFNGSKILEDVERKWQDGEQIIADIENKFELPLLRGKNREFQAEAKRIVRQICDLIRHNFDLIVLQETLEIVRSLQNHVENIATQLREFTNLLNNLKNDYEKEQVDLKQLDFDEMSGEAIFAEEDINNCSQILLPPEELKSQLVQLSSEITKPSGDGKSIAIFIREKVREEEQVKEEINLTVDRLFGVRSTNIVNSVIKRFLQNYSRVERSTRLGQIMQEAEPLLPLDFNATYFRDRDSKHSQLIGFKDTDDEGVKQFKDILVGDLGVDNNTLKPTQAEDQILIVKEYAAFPLRLITNLEQMRNSYIREMNYSTSFLHNDNQMFFADIIPPDAAKIEELEDIFYPCLALELIKKNGDELLEFLYYNDMRDSYYTAELSSVWNQALEELANRQDMTEALKSILDKEVEKIDKEPHLWENYYLPKLQKFVKQIDYLPEDDLNYPYKDTVVGTPPTNDNSGKEGVINRFRRRIQKKVKNIQLLQSKSTVTEESKEARKDEIIDIDIDFDNLDNYRDNQQTSEDDPMEKLKDLVRMKEQGFLTDEEFQAAKKNILGI
104241	GC_00002826		USCT08	5196	28	29	2	0	0.97825	0.71597	0.826808			COG0515	Serine/threonine protein kinase (SPS1) (PDB:6G4J)							PF13809.12	Tubulin like	T	Signal transduction mechanisms			MLILKEVKTMTKSTSKERQSREINRTICIGIGGTGRDILMRIRRLIVDSYGDLEKLPIVSFVHIDTDKSASQISGLRTGSTYHGVDLSFKEAEKVSATMSSRDVDNFTQELEKRSTSERTGPYDHIRRWFPPELNRNIKAIEEGAKGIRPVGRLAFFHNYRKIQKAIEIAEKKTRGNEGILLKMGLRVDGGVNIFIVGSLCGGTGSGMFLDIAYSLRHTYGQQNTKIVGYLVITPELYGNNTNMKANTYAALKELNHYTTPGTKFEACYDIQDLVIVQEERPPYDYAYLVSNETVGGYKILEQRKLCNVIAHKIALDFSGELAPIVKGMRDNFLQDLIQYDNHPRPNIQRYLTFGMSAIYFPRDRIVQIALNRISLNLVDFWLNGEGQSPDPVLLLERFLLQYRWHNDLQKRDGLSRRLAESVEESNKNFESTINAWRNKLDRAISESQNRDDRIALQQRLPRDFREQFRKVIPGTTDSSRGVWLTRLQQICPTIAVEFQQNINSFIVELLSPSNDNFSIRSSREWLEAMKNELNNYQRDIEEKIVDFNGSKILEDVERKWQDGEQIIADIENKFELPLLRGKNREFQAEAKRIVRQICDLIRHNFDLIVLQETLEIVRSLQNHVENIATQLREFTNLLNNLKNDYEKEQVDLKQLDFDEMSGEAIFAEEDINNCSQILLPPEELKSQLVQLSSEITKPSGDGKSIAIFIREKVREEEQVKEEINLTVDRLFGVRSTNIVNSVIKRFLQNYSRVERSTRLGQIMQEAEPLLPLDFNATYFRDRDSKHSQLIGFKDTDDEGVKQFKDILVGDLGVDNNTLKPTQAEDQILIVKEYAAFPLRLITNLEQMRNSYIREMNYSTSFLHNDNQMFFADIIPPDAAKIEELEDIFYPCLALELIKKNGDELLEFLYYNDMRDSYYTAELSSVWNQALEELANRQDMTEALKSILDKEVEKIDKEPHLWENYYLPKLQKFVKQIDYLPEDDLNYPYKDTVVGTPPTNDNSGKEGVINRFRRRIQKKVKNIQLLQSKSTVTEESKEARKDEIIDIDIDFDNLDNYRDNQQTSEDDPMEKLKDLVRMKEQGFLTDEEFQAAKKNILGI
104242	GC_00002826		USCT09	2290	28	29	2	0	0.97825	0.71597	0.826808																	----------------------------------------------------MEEIAI-----------------------------------------------------------------------------------------------------------------------------------------------------------------------------------------------------
104243	GC_00002826		USCT11	3161	28	29	2	0	0.97825	0.71597	0.826808																	----------------------------------------------------MEEIAI-----------------------------------------------------------------------------------------------------------------------------------------------------------------------------------------------------
104244	GC_00002826		USCT12UA	2925	28	29	2	0	0.97825	0.71597	0.826808			COG0515	Serine/threonine protein kinase (SPS1) (PDB:6G4J)							PF13809.12	Tubulin like	T	Signal transduction mechanisms			MLILKEVKTMTKSTSKERQSREINRTICIGIGGTGRDILMRIRRLIVDSYGDLEKLPIVSFVHIDTDKSASQISGLRTGSTYHGVDLSFKEAEKVSATMSSRDVDNFTQELEKRSTSERTGPYDHIRRWFPPELNRNIKAIEEGAKGIRPVGRLAFFHNYRKIQKAIEIAEKKTRGNEGILLKMGLRVDGGVNIFIVGSLCGGTGSGMFLDIAYSLRHTYGQQNTKIVGYLVITPELYGNNTNMKANTYAALKELNHYTTPGTKFEACYDIQDLVIVQEERPPYDYAYLVSNETVGGYKILEQRKLCNVIAHKIALDFSGELAPIVKGMRDNFLQDLIQYDNHPRPNIQRYLTFGMSAIYFPRDRIVQIALNRISLNLVDFWLNGEGQSPDPVLLLERFLLQYRWHNDLQKRDGLSRRLAESVEESNKNFESTINAWRNKLDRAISESQNRDDRIALQQRLPRDFREQFRKVIPGTTDSSRGVWLTRLQQICPTIAVEFQQNINSFIVELLSPSNDNFSIRSSREWLEAMKNELNNYQRDIEEKIVDFNGSKILEDVERKWQDGEQIIADIENKFELPLLRGKNREFQAEAKRIVRQICDLIRHNFDLIVLQETLEIVRSLQNHVENIATQLREFTNLLNNLKNDYEKEQVDLKQLDFDEMSGEAIFAEEDINNCSQILLPPEELKSQLVQLSSEITKPSGDGKSIAIFIREKVREEEQVKEEINLTVDRLFGVRSTNIVNSVIKRFLQNYSRVERSTRLGQIMQEAEPLLPLDFNATYFRDRDSKHSQLIGFKDTDDEGVKQFKDILVGDLGVDNNTLKPTQAEDQILIVKEYAAFPLRLITNLEQMRNSYIREMNYSTSFLHNDNQMFFADIIPPDAAKIEELEDIFYPCLALELIKKNGDELLEFLYYNDMRDSYYTAELSSVWNQALEELANRQDMTEALKSILDKEVEKIDKEPHLWENYYLPKLQKFVKQIDYLPEDDLNYPYKDTVVGTPPTNDNSGKEGVINRFRRRIQKKVKNIQLLQSKSTVTEESKEARKDEIIDIDIDFDNLDNYRDNQQTSEDDPMEKLKDLVRMKEQGFLTDEEFQAAKKNILGI
104245	GC_00002826		USCT13	2889	28	29	2	0	0.97825	0.71597	0.826808			COG0515	Serine/threonine protein kinase (SPS1) (PDB:6G4J)							PF13809.12	Tubulin like	T	Signal transduction mechanisms			MLILKEVKTMTKSTSKERQSREINRTICIGIGGTGRDILMRIRRLIVDSYGDLEKLPIVSFVHIDTDKSASQISGLRTGSTYHGVDLSFKEAEKVSATMSSRDVDNFTQELEKRSTSERTGPYDHIRRWFPPELNRNIKAIEEGAKGIRPVGRLAFFHNYRKIQKAIEIAEKKTRGNEGILLKMGLRVDGGVNIFIVGSLCGGTGSGMFLDIAYSLRHTYGQQNTKIVGYLVITPELYGNNTNMKANTYAALKELNHYTTPGTKFEACYDIQDLVIVQEERPPYDYAYLVSNETVGGYKILEQRKLCNVIAHKIALDFSGELAPIVKGMRDNFLQDLIQYDNHPRPNIQRYLTFGMSAIYFPRDRIVQIALNRISLNLVDFWLNGEGQSPDPVLLLERFLLQYRWHNDLQKRDGLSRRLAESVEESNKNFESTINAWRNKLDRAISESQNRDDRIALQQRLPRDFREQFRKVIPGTTDSSRGVWLTRLQQICPTIAVEFQQNINSFIVELLSPSNDNFSIRSSREWLEAMKNELNNYQRDIEEKIVDFNGSKILEDVERKWQDGEQIIADIENKFELPLLRGKNREFQAEAKRIVRQICDLIRHNFDLIVLQETLEIVRSLQNHVENIATQLREFTNLLNNLKNDYEKEQVDLKQLDFDEMSGEAIFAEEDINNCSQILLPPEELKSQLVQLSSEITKPSGDGKSIAIFIREKVREEEQVKEEINLTVDRLFGVRSTNIVNSVIKRFLQNYSRVERSTRLGQIMQEAEPLLPLDFNATYFRDRDSKHSQLIGFKDTDDEGVKQFKDILVGDLGVDNNTLKPTQAEDQILIVKEYAAFPLRLITNLEQMRNSYIREMNYSTSFLHNDNQMFFADIIPPDAAKIEELEDIFYPCLALELIKKNGDELLEFLYYNDMRDSYYTAELSSVWNQALEELANRQDMTEALKSILDKEVEKIDKEPHLWENYYLPKLQKFVKQIDYLPEDDLNYPYKDTVVGTPPTNDNSGKEGVINRFRRRIQKKVKNIQLLQSKSTVTEESKEARKDEIIDIDIDFDNLDNYRDNQQTSEDDPMEKLKDLVRMKEQGFLTDEEFQAAKKNILGI
104246	GC_00002826		USCT14	5075	28	29	2	0	0.97825	0.71597	0.826808																	----------------------------------------------------MEEIAI-----------------------------------------------------------------------------------------------------------------------------------------------------------------------------------------------------
104247	GC_00002826		USCT15UA	4961	28	29	2	0	0.97825	0.71597	0.826808			COG0515	Serine/threonine protein kinase (SPS1) (PDB:6G4J)							PF13809.12	Tubulin like	T	Signal transduction mechanisms			MLILKEVKTMTKSTSKERQSREINRTICIGIGGTGRDILMRIRRLIVDSYGDLEKLPIVSFVHIDTDKSASQISGLRTGSTYHGVDLSFKEAEKVSATMSSRDVDNFTQELEKRSTSERTGPYDHIRRWFPPELNRNIKAIEEGAKGIRPVGRLAFFHNYRKIQKAIEIAEKKTRGNEGILLKMGLRVDGGVNIFIVGSLCGGTGSGMFLDIAYSLRHTYSQQNTKIVGYLVITPELYGNNTNMKANTYAALKELNHYTTPGTKFEACYDIQDLVIVQEERPPYDYAYLVSNETVGGYKILEQRKLCNVIAHKIALDFSGELAPIVKGMRDNFLQDLIQYDNHPRPNIQRYLTFGMSAIYFPRDRIVQIALNRISLNLVDFWLNGEGQSPDPVLLLERFLLQYRWHNDLQKRDGLSRRLAESVEESNKNFQSTINAWRNKLERAISESQNKDDRIALQQRLPRDFREQFRKVIPGTTDSSRGVWLTRLQQICPTIAVEFQQNINSFIVELLSPSNDNFSIRSSREWLEAMKNELNNYQRDIEEKIVDFNGSKILEDVERKWQDGEQIIADIENKFELPLLRGKNREFQAEAKRIVRQICDLIRHNFDLIVLQETLEIVRSLQNHVENIATQLREFTNLLNNLKNDYEKEQVDLKQLDFDEMSGEAIFAEEDINNCSQILLPPEELKSQLVQLSSEITKPSGDGKSIAIFIREKVREEEQVKEEINLTVDRLFGVRSTNIVNSVIKRFLQNYSRVERSTRLGQIMQEAEPLLPLDFNATYFRDRDSKHSQLIGFKDTDDEGVKQFKDILVGDLGVDNNTLKPTQAEDQILIVKEYAAFPLRLITNLEQMRNSYIREMNYSTSFLHNDNQMFFADIIPPDAAKIEELEDIFYPCLALELIKKNGDELLEFLYYNDMRDSYYTAELSSVWNQALEELANRQDMTEALKSILDKEVEKIDKEPHLWENYYLPKLQKFVKQIDDLPEDDLNYPYKDTVVGTPPTNDNSGKEGVINRFRRRIQKKVKNIQLLQSKSTVTEESKEARKDEIIDIDIDFDNLDNYRDNQQTSEDDPMEKLKDLVRMKEQGFLTDEEFQAAKKNILGI
104248	GC_00002826		USCT19	2055	28	29	2	0	0.97825	0.71597	0.826808																	----------------------------------------------------MEEIAI-----------------------------------------------------------------------------------------------------------------------------------------------------------------------------------------------------
104249	GC_00002826		USCT24UA	95	28	29	2	0	0.97825	0.71597	0.826808																	----------------------------------------------------MEEIAI-----------------------------------------------------------------------------------------------------------------------------------------------------------------------------------------------------
104250	GC_00002826		USCT25	1465	28	29	2	0	0.97825	0.71597	0.826808																	----------------------------------------------------MEEIAI-----------------------------------------------------------------------------------------------------------------------------------------------------------------------------------------------------
104251	GC_00002826		USCT26	4357	28	29	2	0	0.97825	0.71597	0.826808																	----------------------------------------------------MEEIAI-----------------------------------------------------------------------------------------------------------------------------------------------------------------------------------------------------
104252	GC_00002826		USCT33	1298	28	29	2	0	0.97825	0.71597	0.826808			COG0515	Serine/threonine protein kinase (SPS1) (PDB:6G4J)							PF13809.12	Tubulin like	T	Signal transduction mechanisms			MLILKEVKTMTKSTSKERQSREINRTICIGIGGTGRDILMRIRRLIVDSYGDLEKLPIVSFVHIDTDKSASQISGLRTGSTYHGVDLSFKEAEKVSATMSSRDVDNFTQELEKRSTSERTGPYDHIRRWFPPELNRNIKAIEEGAKGIRPVGRLAFFHNYRKIQKAIEIAEKKTRGNEGILLKMGLRVDGGVNIFIVGSLCGGTGSGMFLDIAYSLRHTYGQQNTKIVGYLVITPELYGNNTNMKANTYAALKELNHYTTPGTKFEACYDIQDLVIVQEERPPYDYAYLVSNETVGGYKILEQRKLCNVIAHKIALDFSGELAPIVKGMRDNFLQDLIQYDNHPRPNIQRYLTFGMSAIYFPRDRIVQIALNRISLNLVDFWLNGEGQSPDPVLLLERFLLQYRWHNDLQKRDGLSRRLAESVEESNKNFQSTINAWRNKLERAISESQNKDDRIALQQRLPRDFREQFRKVIPGTTDSSRGVWLTRLQQICPTIAVEFQQNINSFIVELLSPSNDNFSIRSSREWLEAMKNELNNYQRDIEEKIVDFNGSKILEDVERKWQDGEQIIADIENKFELPLLRGKNREFQAEAKRIVRQICDLIRHNFDLIVLQETLEIVRSLQNHVENIATQLREFTNLLNNLKNDYEKEQVDLKQLDFDEMSGEAIFAEEDINNCSQVLLPPEELKSQLVQLSSEITKPSGDGKSIAIFIREKVREEEQVKEEINLTVDRLFGVRSTNIVNSVIKRFLQNYSRVERSTRLGQIMQEAEPLLPLDFNATYFRDRDSKHSQLIGFKDTDDEGVKQFKDILVGDLGVDNNTLKPTQAEDQILIVKEYAAFPLRLITNLEQMRNSYIREMNYSTSFLHNDNQMFFADIIPPDAAKIEELEDIFYPCLALELIKKNGDELLEFLYYNDMRDSYYTAELSSVWNQALEELANRQDMTEALKSILDKEVEKIDKEPHLWENYYLPKLQKFVKQIDDLPEDDLNYPYKDTVVGTPPTNDNSGKEGVINRFRRRIQKKVKNIQLLQSKSTVTEESKEARKDEIIDIDIDFDNLDNYRDNQQTSEDDPMEKLKDLVRMKEQGFLTDEEFQAAKKNILGI
104253	GC_00002826		USCT35	3728	28	29	2	0	0.97825	0.71597	0.826808																	----------------------------------------------------MEEIAI-----------------------------------------------------------------------------------------------------------------------------------------------------------------------------------------------------
104254	GC_00002826		USCT36	4025	28	29	2	0	0.97825	0.71597	0.826808																	----------------------------------------------------MEEIAI-----------------------------------------------------------------------------------------------------------------------------------------------------------------------------------------------------
104255	GC_00002826		USCT42	4410	28	29	2	0	0.97825	0.71597	0.826808			COG0515	Serine/threonine protein kinase (SPS1) (PDB:6G4J)							PF13809.12	Tubulin like	T	Signal transduction mechanisms			MLILKEVKTMTKSTSKERQSREINRTICIGIGGTGRDILMRIRRLIVDSYGDLEKLPIVSFVHIDTDKSASQISGLRTGSTYHGVDLSFKEAEKVSATMSSRDVDNFTQELEKRSTSERTGPYDHIRRWFPPELNRNIKAIEEGAKGIRPVGRLAFFHNYRKIQKAIEIAEKKTRGNEGILLKMGLRVDGGVNIFIVGSLCGGTGSGMFLDIAYSLRHTYGQQNTKIVGYLVITPELYGNNTNMKANTYAALKELNHYTTPGTKFEACYDIQDLVIVQEERPPYDYAYLVSNETVGGYKILEQRKLCNVIAHKIALDFSGELAPIVKGMRDNFLQDLIQYDNHPRPNIQRYLTFGMSAIYFPRDRIVQIALNRISLNLVDFWLNGEGQSPDPVLLLERFLLQYRWHNDLQKRDGLSRRLAESVEESNKNFESTINAWRNKLDRAISESQNRDDRIALQQRLPRDFREQFRKVIPGTTDSSRGVWLTRLQQICPTIAVEFQQNINSFIVELLSPSNDNFSIRSSREWLEAMKNELNNYQRDIEEKIVDFNGSKILEDVERKWQDGEQIIADIENKFELPLLRGKNREFQAEAKRIVRQICDLIRHNFDLIVLQETLEIVRSLQNHVENIATQLREFTNLLNNLKNDYEKEQVDLKQLDFDEMSGEAIFAEEDINNCSQILLPPEELKSQLVQLSSEITKPSGDGKSIAIFIREKVREEEQVKEEINLTVDRLFGVRSTNIVNSVIKRFLQNYSRVERSTRLGQIMQEAEPLLPLDFNATYFRDRDSKHSQLIGFKDTDDEGVKQFKDILVGDLGVDNNTLKPTQAEDQILIVKEYAAFPLRLITNLEQMRNSYIREMNYSTSFLHNDNQMFFADIIPPDAAKIEELEDIFYPCLALELIKKNGDELLEFLYYNDMRDSYYTAELSSVWNQALEELANRQDMTEALKSILDKEVEKIDKEPHLWENYYLPKLQKFVKQIDYLPEDDLNYPYKDTVVGTPPTNDNSGKEGVINRFRRRIQKKVKNIQLLQSKSTVTEESKEARKDEIIDIDIDFDNLDNYRDNQQTSEDDPMEKLKDLVRMKEQGFLTDEEFQAAKKNILGI
104256	GC_00002826		USCT80	2955	28	29	2	0	0.97825	0.71597	0.826808			COG0515	Serine/threonine protein kinase (SPS1) (PDB:6G4J)							PF13809.12	Tubulin like	T	Signal transduction mechanisms			MLILKEVKTMTKSTSKERQSREINRTICIGIGGTGRDILMRIRRLIVDSYGDLEKLPIVSFVHIDTDKSASQISGLRTGSTYHGVDLSFKEAEKVSATMSSRDVDNFTQELEKRSTSERTGPYDHIRRWFPPELNRNIKAIEEGAKGIRPVGRLAFFHNYRKIQKAIEIAEKKTRGNEGILLKMGLRVDGGVNIFIVGSLCGGTGSGMFLDIAYSLRHTYSQQNTKIVGYLVITPELYGNNTNMKANTYAALKELNHYTTPGTKFEACYDIQDLVIVQEERPPYDYAYLVSNETVGGYKILEQRKLCNVIAHKIALDFSGELAPIVKGMRDNFLQDLIQYDNHPRPNIQRYLTFGMSAIYFPRDRIVQIALNRISLNLVDFWLNGEGQSPDPVLLLERFLLQYRWHNDLQKRDGLSRRLAESVEESNKNFQSTINAWRNKLERAISESQNKDDRIALQQRLPRDFREQFRKVIPGTTDSSRGVWLTRLQQICPTIAVEFQQNINSFIVELLSPSNDNFSIRSSREWLEAMKNELNNYQRDIEEKIVDFNGSKILEDVERKWQDGEQIIADIENKFELPLLRGKNREFQAEAKRIVRQICDLIRHNFDLIVLQETLEIVRSLQNHVENIATQLREFTNLLNNLKNDYEKEQVDLKQLDFDEMSGEAIFAEEDINNCSQILLPPEELKSQLVQLSSEITKPSGDGKSIAIFIREKVREEEQVKEEINLTVDRLFGVRSTNIVNSVIKRFLQNYSRVERSTRLGQIMQEAEPLLPLDFNATYFRDRDSKHSQLIGFKDTDDEGVKQFKDILVGDLGVDNNTLKPTQAEDQILIVKEYAAFPLRLITNLEQMRNSYIREMNYSTSFLHNDNQMFFADIIPPDAAKIEELEDIFYPCLALELIKKNGDELLEFLYYNDMRDSYYTAELSSVWNQALEELANRQDMTEALKSILDKEVEKIDKEPHLWENYYLPKLQKFVKQIDDLPEDDLNYPYKDTVVGTPPTNDNSGKEGVINRFRRRIQKKVKNIQLLQSKSTVTEESKEARKDEIIDIDIDFDNLDNYRDNQQTSEDDPMEKLKDLVRMKEQGFLTDEEFQAAKKNILGI
104257	GC_00002826		USCT90	4046	28	29	2	0	0.97825	0.71597	0.826808																	----------------------------------------------------MEEIAI-----------------------------------------------------------------------------------------------------------------------------------------------------------------------------------------------------
104258	GC_00002826		USCT91	61	28	29	2	0	0.97825	0.71597	0.826808			COG0515	Serine/threonine protein kinase (SPS1) (PDB:6G4J)							PF13809.12	Tubulin like	T	Signal transduction mechanisms			MLILKEVKTMTKSTSKERQSREINRTICIGIGGTGRDILMRIRRLIVDSYGDLEKLPIVSFVHIDTDKSASQISGLRTGSTYHGVDLSFKEAEKVSATMSSRDVDNFTQELEKRSTSERTGPYDHIRRWFPPELNRNIKAIEEGAKGIRPVGRLAFFHNYRKIQKAIEIAEKKTRGNEGILLKMGLRVDGGVNIFIVGSLCGGTGSGMFLDIAYSLRHTYSQQNTKIVGYLVITPELYGNNTNMKANTYAALKELNHYTTPGTKFEACYDIQDLVIVQEERPPYDYAYLVSNETVGGYKILEQRKLCNVIAHKIALDFSGELAPIVKGMRDNFLQDLIQYDNHPRPNIQRYLTFGMSAIYFPRDRIVQIALNRISLNLVDFWLNGEGQSPDPVLLLERFLLQYRWHNDLQKRDGLSRRLAESVEESNKNFQSTINAWRNKLDRAISESQNRDDRIALQQRLPRDFREQFRKVIPGTTDSSRGVWLTRLQQICPTIAVEFQQNINSFIVELLSPSNDNFSIRSSREWLEAMKNELNNYQRDIEEKIVDFNGSKILEDVERKWQDGEQIIADIENKFELPLLRGKNREFQAEAKRIVRQICDLIRHNFDLIVLQETLEIVRSLQNHVENIATQLREFTNLLNNLKNDYEKEQVDLKQLDFDEMSGEAIFAEEDINNCSQILLPPEELKSQLVQLSSEITKPSGDGKSIAIFIREKVREEEQVKEEINLTVDRLFGVRSTNIVNSVIKRFLQNYSRVERSTRLGQIMQEAEPLLPLDFNATYFRDRDSKHSQLIGFKDTDDEGVKQFKDILVGDLGVDNNTLKPTQAEDQILIVKEYAAFPLRLITNLEQMRNSYIREMNYSTSFLHNDNQMFFADIIPPDAAKIEELEDIFYPCLALELIKKNGDELLEFLYYNDMRDSYYTAELSSVWNQALEELANRQDMTEALKSILDKEVEKIDKEPHLWENYYLPKLQKFVKQIDDLPEDDLNYPYKDTVVGTPPTNDNSGKEGVINRFRRRIQKKVKNIQLLQSKSTVTEESKEARKDEIIDIDIDFDNLDNYRDNQQTSEDDPMEKLKDLVRMKEQGFLTDEEFQAAKKNILGI
104259	GC_00002826		USCT94	4292	28	29	2	0	0.97825	0.71597	0.826808			COG0515	Serine/threonine protein kinase (SPS1) (PDB:6G4J)							PF13809.12	Tubulin like	T	Signal transduction mechanisms			MLILKEVKTMTKSTSKERQSREINRTICIGIGGTGRDILMRIRRLIVDSYGDLEKLPIVSFVHIDTDKSASQISGLRTGSTYHGVDLSFKEAEKVSATMSSRDVDNFTQELEKRSTSERTGPYDHIRRWFPPELNRNIKAIEEGAKGIRPVGRLAFFHNYRKIQKAIEIAEKKTRGNEGILLKMGLRVDGGVNIFIVGSLCGGTGSGMFLDIAYSLRHTYGQQNTKIVGYLVITPELYGNNTNMKANTYAALKELNHYTTPGTKFEACYDIQDLVIVQEERPPYDYAYLVSNETVGGYKILEQRKLCNVIAHKIALDFSGELAPIVKGMRDNFLQDLIQYDNHPRPNIQRYLTFGMSAIYFPRDRIVQIALNRISLNLVDFWLNGEGQSPDPVLLLERFLLQYRWHNDLQKRDGLSRRLAESVEESNKNFQSTINAWRNKLDRAISESQNRDDRIALQQRLPRDFREQFRKVIPGTTDSSRGVWLTRLQQICPTIAVEFQQNINSFIVELLSPSNDNFSIRSSREWLEAMKNELNNYQRDIEEKIVDFNGSKILEDVERKWQDGEQIIADIENKFELPLLRGKNREFQAEAKRIVRQICDLIRHNFDLIVLQETLEIVRSLQNHVENIATQLREFTNLLNNLKNDYEKEQVDLKQLDFDEMSGEAIFAEEDINNCSQILLPPEELKSQLVQLSSEITKPSGDGKSIAIFIREKVREEEQVKEEINLTVDRLFGVRSTNIVNSVIKRFLQNYSRVERSTRLGQIMQEAEPLLPLDFNATYFRDRDSKHSQLIGFKDTDDEGVKQFKDILVGDLGVDNNTLKPTQAEDQILIVKEYAAFPLRLITNLEQMRNSYIREMNYSTSFLHNDNQMFFADIIPPDAAKIEELEDIFYPCLALELIKKNGDELLEFLYYNDMRDSYYTAELSSVWNQALEELANRQDMTEALKSILDKEVEKIDKEPHLWENYYLPKLQKFVKQIDDLPEDDLNYPYKDTVVGTPPTNDNSGKEGVINRFRRRIQKKVKNIQLLQSKSTVTEESKEARKNEIIDIDIDFDNLDNYRDNQQTSEDDPMEKLKDLVRMKEQGFLTDEEFQAAKKNILGI
104260	GC_00002826		USCT98	813	28	29	2	0	0.97825	0.71597	0.826808																	----------------------------------------------------MEEIAI-----------------------------------------------------------------------------------------------------------------------------------------------------------------------------------------------------
104261	GC_00002826		USCT99	3975	28	29	2	0	0.97825	0.71597	0.826808			COG0515	Serine/threonine protein kinase (SPS1) (PDB:6G4J)							PF13809.12	Tubulin like	T	Signal transduction mechanisms			MLILKEVKTMTKSTSKERQSREINRTICIGIGGTGRDILMRIRRLIVDSYGDLEKLPIVSFVHIDTDKSASQISGLRTGSTYHGVDLSFKEAEKVSATMSSRDVDNFTQELEKRSTSERTGPYDHIRRWFPPELNRNIKAIEEGAKGIRPVGRLAFFHNYRKIQKAIEIAEKKTRGNEGILLKMGLRVDGGVNIFIVGSLCGGTGSGMFLDIAYSLRHTYGQQNTKIVGYLVITPELYGNNTNMKANTYAALKELNHYTTPGTKFEACYDIQDLVIVQEERPPYDYAYLVSNETVGGYKILEQRKLCNVIAHKIALDFSGELAPIVKGMRDNFLQDLIQYDNHPRPNIQRYLTFGMSAIYFPRDRIVQIALNRISLNLVDFWLNGEGQSPDPVLLLERFLLQYRWHNDLQKRDGLSRRLAESVEESNKNFQSTINAWRNKLERAISESQNKDDRIALQQRLPRDFREQFRKVIPGTTDSSRGVWLTRLQQICPTIAVEFQQNINSFIVELLSPSNDNFSIRSSREWLEAMKNELNNYQRDIEEKIVDFNGSKILEDVERKWQDGEQIIADIENKFELPLLRGKNREFQAEAKRIVRQICDLIRHNFDLIVLQETLEIVRSLQNHVENIATQLREFTNLLNNLKNDYEKEQVDLKQLDFDEMSGEAIFAEEDINNCSQILLPPEELKSQLVQLSSEITKPSGDGKSIAIFIREKVREEEQVKEEINLTVDRLFGVRSTNIVNSVIKRFLQNYSRVERSTRLGQIMQEAEPLLPLDFNATYFRDRDSKHSQLIGFKDTDDEGVKQFKDILVGDLGVDNNTLKPTQAEDQILIVKEYAAFPLRLITNLEQMRNSYIREMNYSTSFLHNDNQMFFADIIPPDAAKIEELEDIFYPCLALELIKKNGDELLEFLYYNDMRDSYYTAELSSVWNQALEELANRQDMTEALKSILDKEVEKIDKEPHLWENYYLPKLQKFVKQIDDLPEDDLNYPYKDTVVGTPPTNDNSGKEGVINRFRRRIQKKVKNIQLLQSKSTVTEESKEARKDEIIDIDIDFDNLDNYRDNQQTSEDDPMEKLKDLVRMKEQGFLTDEEFQAAKKNILGI
104262	GC_00002826		VI_I	3295	28	29	2	0	0.97825	0.71597	0.826808																	----------------------------------------------------MEEIAI-----------------------------------------------------------------------------------------------------------------------------------------------------------------------------------------------------
104263	GC_00002827	single_copy_core	H9_4	303	29	29	1	1	0.983557	1	0.99171			COG0474	Magnesium-transporting ATPase (P-type) (MgtA) (PDB:1IWO)	K01537	P-type Ca2+ transporter type 2C [EC:7.2.2.10]	ko00001	KEGG Orthology (KO)>>>09190 Not Included in Pathway or Brite>>>09191 Unclassified: metabolism>>>99980 Enzymes with EC numbers			PF00689.26	Cation transporting ATPase, C-terminus	P	Inorganic ion transport and metabolism			MKTTQEIRRKHSRNRGMTEVEVEASRQKYGCNLLTPPKRSPWWKLWLEKFEDPVIRILIIAAVIAITVGIFEGNYIEGLGIIVAILLATTVAFFNEYKANQKFDILNQVNDEIPITVIRDNNVTTIPKKDLVVGDLVLIETGDEIPADGQVIEAVSLQVNEASLTGEAVPVTKTVETNLSSNSHTNDAYPPNQVLRDTVVNDGHGIIEIIAVGDSTEIGKTARCILDITDVETPLNLQLERLSNLIGILGLGVAVLIDIALVIRGILTGELDLTFRQWYIIGVLATSLIIALTKVWLPIIIDGLESIGKEIEAPEWLEDESAIAWLKNILSALAVCGIGIGVGYYLGWVPVSPIDWIAGDIAFNFLTYFMIAVAVIVVAVPEGLALSVTLSLAYSMQKMTKQNNLVRRMHACETIGATTVICSDKTGTLTENEMQVSDVQFPGLLNSTLNGENIIVEAICANSTANLEHIKGEKPIPLGDHTEAALLLWLESNKIDYIDKREDFQIINQLTFSSDRKYMATLGVSTTTGEKILHIKGAPELLLGSCHQILTSDGVKPFVDSQRAFIAADLNKYETIGRRTLGFAYIRDPQNYQEGHELEQYHDLIWLGFVAIADPVREEVPLAVEICQKAGVKVKMITGDSPLTAIEIAREIGIVTEDENNDCCITGNKLRNLDDKTALAVVKTAKVIARARPQDKQRIVQLLQGSGEVVAVTGDGTNDAPALNQAQVGLSMGSGTSVAKEASDIIILNDSFGSIENAVMWGRSLYQNIQKFILFQLTINVAACGIALLGPFIGINLPFTVIQLLWVNLIMDTFAALALATEPPNEKVMDKAPRNPQEFIISQPMMVSIFSVGSIFLVFFVSFLLYIQKDQVVSPYELSLFFTTFVMLQFWNMFNAKCFGLKESVFSSISKNGSFIAIAGLIFLGQVLMVQYGGAVFRTVPLSLRDWLIIIGGTSIVLWVGEIWRMIQIRFKVS
104264	GC_00002827	single_copy_core	IMS101	4887	29	29	1	1	0.983557	1	0.99171			COG0474	Magnesium-transporting ATPase (P-type) (MgtA) (PDB:1IWO)							PF00689.26	Cation transporting ATPase, C-terminus	P	Inorganic ion transport and metabolism			MKTTEEPRQKHSRHQGLTEAEVEASRQKYGYNLLTPPKRLPWWKLWLEKFEDPIIRILIIAAVIAITVGIFEGNYVEGLGIIAAILIATTVAFLNEYKANQEFEILNRVNDEIPITVIRDNNITTIPKKDLVVGDLVIIETGDEIPADGQVIEAVSLEVNEASLTGEAMSVTKTVETNLSFNNHNSDAYPPNKVLRDTVVNDGHGIIEITAIGDATEIGKTARCVLDITDVETPLNLQLARLSNLIGILGLGVAVLIDMALVVRGIFTGELNLTFRQWYIISILAISLVTALTRVWLPIIIDGLESVGKEIEVPGWLEDDSKIAWSRNLLTALVIFGIGMGVGYYLEWVPASPTDWIATDVALKFLTYFMIAVAVIVVAVPEGLALSVTLSLAYSIQKMTKQNNLVRRMHACETIGATTVICSDKTGTLTENKMQVSDFQFPSFENSTLNAENIIVEAICANTTANLEHRKEGVSTPLGDHTEASLLLWLELNNIDYIDKREDFEVISQLTFSSDRKYMATLGVSPTIGEKILHIKGAPEILLVSCNQVLTSDGIQAFTNSQRVSLTAELNKHESIGRRTLGFAYVRDPQNYQQGCELEQYDDLVWLGFVAIADPVREEVPLAVEICRKAGVKVKMITGDSRLTAIEIAREIGIISEDEDNDYSITGNKLRELDDAAALEMVQKAKVIARARPQDKQRIVQLLQGSGEVVAVTGDGTNDAPALNQAQVGLSMGSGTSVAKEASDIIILNDSFGSIENAVMWGRSLYQNIQKFILFQLTINVAACGIALLGPFIGINLPFTVIQLLWVNLIMDTFAALALATEPPNEKVMEKAPRNSQEFIISQSMAVNIFSVASIFLVFFVGFLLYIQKDQVVTPYELSLFFTTFVMLQFWNMFNAKCFGLRESAFSNISKNASFIVIAALIFVGQILMVQYGGSVFRTVPLSLRDWLIIIGGTSIVFWIGEIWRMIQIRFKAS
104265	GC_00002827	single_copy_core	MAGR02	3237	29	29	1	1	0.983557	1	0.99171			COG0474	Magnesium-transporting ATPase (P-type) (MgtA) (PDB:1IWO)	K01537	P-type Ca2+ transporter type 2C [EC:7.2.2.10]	ko00001	KEGG Orthology (KO)>>>09190 Not Included in Pathway or Brite>>>09191 Unclassified: metabolism>>>99980 Enzymes with EC numbers			PF00689.26	Cation transporting ATPase, C-terminus	P	Inorganic ion transport and metabolism			MKTTQEIRRKHSRNRGMTEVEVEASRQKYGCNLLTPPKRSPWWKLWLEKFEDPVIRILIIAAVIAITVGIFEGNYIEGLGIIVAILLATTVAFFNEYKANQKFDILNQVNDEIPITVIRDNNVTTIPKKDLVVGDLVLIETGDEIPADGQVIEAVSLQVNEASLTGEAVPVTKTVETNLSSNSHTNDAYPPNQVLRDTVVNDGHGIIEIIAVGDNTEIGKTARCILDITDVETPLNLQLERLSNLIGILGLGVAVLIDIALVIRGILTGELDLTFRQWYIIGVLATSLIIALTKVWLPIIIDGLESIGKEIEAPEWLEDESAIAWLKNILSALAVCGIGIGVGYYLGWVPVSPIDWIAGDIAFNFLTYFMIAVAVIVVAVPEGLALSVTLSLAYSMQKMTKQNNLVRRMHACETIGATTVICSDKTGTLTENEMQVSDVQFPSLLNSTLNGENIIVEAICANSTANLEHIKGEKPIPLGDHTEAALLLWLESNKIDYIDKREDFQIINQLTFSSDRKYMATLGVSTTTGEKILHIKGAPELLLGSCHQILTSDGVKPFVDSQRAFIAADLNKYETIGRRTLGFAYIRDPQNYQEGHELEQYHDLIWLGFVAIADPVREEVPLAVEICQKAGVKVKMITGDSPLTAIEIAREIGIVTEDENNDCCITGNKLRNLDDEAALAVVKTAKVIARARPQDKQRIVQLLQGSGEVVAVTGDGTNDAPALNQAQVGLSMGSGTSVAKEASDIIILNDSFGSIENAVMWGRSLYQNIQKFILFQLTINVAACGIALLGPFIGINLPFTVIQLLWVNLIMDTFAALALATEPPNEKVMDKAPRNPQEFIISQPMMVSIFSVGSIFLVFFVSFLLYIQKDQVVSPYELSLFFTTFVMLQFWNMFNAKCFGLKESVFSSISKNGSFIAIAGLIFLGQVLMVQYGGAVFRTVPLSLRDWLIIIGGTSIVLWVGEIWRMIQIRFKVS
104266	GC_00002827	single_copy_core	T2175	3318	29	29	1	1	0.983557	1	0.99171			COG0474	Magnesium-transporting ATPase (P-type) (MgtA) (PDB:1IWO)							PF00689.26	Cation transporting ATPase, C-terminus	P	Inorganic ion transport and metabolism			MKTTEEPRQKHSRHQGLTEAEVEASRQKYGYNLLTPPKRLPWWKLWLEKFEDPIIRILIIAAVIAITVGIFEGNYVEGLGIIAAILIATTVAFLNEYKANQEFEILNRVNDEIPITVIRDNNITTIPKKDLVVGDLVIIETGDEIPADGQVIEAVSLEVNEASLTGEAMSVTKTVETNLSFNNHNSDAYPPNKVLRDTVVNDGHGIIEITAIGDATEIGKTARCVLDITDVETPLNLQLARLSNLIGILGLGVAVLIDMALVVRGIFTGELNLTFRQWYIISILAISLVTALTRVWLPIIIDGLESVGKEIEVPGWLEDDSKIAWSRNLLTALVIFGIGMGVGYYLEWVPASPTDWIATDVALKFLTYFMIAVAVIVVAVPEGLALSVTLSLAYSIQKMTKQNNLVRRMHACETIGATTVICSDKTGTLTENKMQVSDFQFPSFENSTLNAENIIVEAICANTTANLEHRKEGVSTPLGDHTEASLLLWLELNNIDYIDKREDFEVISQLTFSSDRKYMATLGVSPTIGEKILHIKGAPEILLVSCNQVLTSDGVQAFTNSQRVSLTAELNKHESIGRRTLGFAYVRDPQNYQQGCELEEYDDLVWLGFVAIADPVREEVPLAVEICRKAGVKVKMITGDSRLTAIEIAREIGIISEDEDNDYSITGNKLRELDDAAALAMVQKAKVIARARPQDKQRIVQLLQGSGEVVAVTGDGTNDAPALNQAQVGLSMGSGTSVAKEASDIIILNDSFGSIENAVMWGRSLYQNIQKFILFQLTINVAACGIALLGPFIGINLPFTVIQLLWVNLIMDTFAALALATEPPNEKVMEKAPRNSQEFIISQSMAVNIFSVASIFLVFFVGFLLYIQKDQVVTPYELSLFFTTFVMLQFWNMFNAKCFGLRESAFSNISKNASFIVIAALIFVGQILMVQYGGSVFRTVPLSLRDWLIIIGGTSIVFWIGEIWRMIQIRFKAS
104267	GC_00002827	single_copy_core	USCT02UA	4626	29	29	1	1	0.983557	1	0.99171			COG0474	Magnesium-transporting ATPase (P-type) (MgtA) (PDB:1IWO)	K01537	P-type Ca2+ transporter type 2C [EC:7.2.2.10]	ko00001	KEGG Orthology (KO)>>>09190 Not Included in Pathway or Brite>>>09191 Unclassified: metabolism>>>99980 Enzymes with EC numbers			PF00689.26	Cation transporting ATPase, C-terminus	P	Inorganic ion transport and metabolism			MKTTQEIRRKHSRNRGMTEVEVEASRQKYGCNLLTLPKRSPWWKLWLEKFEDPVIRILIIAAVIAITVGIFEGNYIEGLGIIVAILLATTVAFFNEYKANQKFDILNQVNDEIPITVIRDNNVTTIPKKDLVVGDLVLIETGDEIPADGQVIEAVSLQVNEASLTGEAVPVTKTVETNLSSNSHTNDAYPPNQVLRDTVVNDGHGIIEIIAVGDSTEIGKTARCILDITDVETPLNLQLERLSNLIGILGLGVAVLIDIALVIRGILTGELDLTFRQWYIIGVLATSLIIALTKVWLPIIIDGLESIGKEIEAPEWLEDESAIAWLKNILSALAVCGIGIGVGYYLGWVPVSPIDWIAGDIAFNFLTYFMIAVAVIVVAVPEGLALSVTLSLAYSMQKMTKQNNLVRRMHACETIGATTVICSDKTGTLTENEMQVSDVQFPSLLNSTLNGENIIVEAICANSTANLEHIKGEKPIPLGDHTEAALLLWLESNKIDYIDKREDFQIINQLTFSSDRKYMATLGVSTTTGEKILHIKGAPELLLGSCHQILTSDGVKPFVDSQRAFIAADLNKYETIGRRTLGFAYIRDPQNYQEGHELEQYHDLIWLGFVAIADPVREEVPLAVEICQKAGVKVKMITGDSPLTAIEIAREIGIVTADENNDCCITGNKLRNLDDETALAVVKTAKVIARARPQDKQRIVQLLQGSGEVVAVTGDGTNDAPALNQAQVGLSMGSGTSVAKEASDIIILNDSFGSIENAVMWGRSLYQNIQKFILFQLTINVAACGIALLGPFIGINLPFTVIQLLWVNLIMDTFAALALATEPPNEKVMDKAPRNPQEFIISQPMMVSIFSVGSIFLVFFVSFLLYIQKDQVVSPYELSLFFTTFVMLQFWNMFNAKCFGLKESVFSSISKNGSFIAIAGLIFLGQVLMVQYGGAVFRTVPLSLRDWLIIIGGTSIVLWVGEIWRMIQIRFKVS
104268	GC_00002827	single_copy_core	USCT03	374	29	29	1	1	0.983557	1	0.99171			COG0474	Magnesium-transporting ATPase (P-type) (MgtA) (PDB:1IWO)	K01537	P-type Ca2+ transporter type 2C [EC:7.2.2.10]	ko00001	KEGG Orthology (KO)>>>09190 Not Included in Pathway or Brite>>>09191 Unclassified: metabolism>>>99980 Enzymes with EC numbers			PF00689.26	Cation transporting ATPase, C-terminus	P	Inorganic ion transport and metabolism			MKTTQEIRRKHSRNRGMTEVEVEASRQKYGCNLLTLPKRSPWWKLWLEKFEDPVIRILIIAAVIAITVGIFEGNYIEGLGIIVAILLATTVAFFNEYKANQKFDILNQVNDEIPITVIRDNNVTTIPKKDLVVGDLVLIETGDEIPADGQVIEAVSLQVNEASLTGEAVPVTKTVETNLSSNSHTNDAYPPNQVLRDTVVNDGHGIIEIIAVGDSTEIGKTARCILDITDVETPLNLQLERLSNLIGILGLGVAVLIDIALVIRGILTGELDLTFRQWYIIGVLATSLIIALTKVWLPIIIDGLESIGKEIEAPEWLEDESAIAWLKNILSALAVCGIGIGVGYYLGWVPVSPIDWIAGDIAFNFLTYFMIAVAVIVVAVPEGLALSVTLSLAYSMQKMTKQNNLVRRMHACETIGATTVICSDKTGTLTENEMQVSDVQFPSLLNSTLNGENIIVEAICANSTANLEHIKGEKPIPLGDHTEAALLLWLESNKIDYIDKREDFQIINQLTFSSDRKYMATLGVSTTTGEKILHIKGAPELLLGSCHQILTSDGVKPFVDSQRAFIAADLNKYETIGRRTLGFAYIRDPQNYQEGHELEQYHDLIWLGFVAIADPVREEVPLAVEICQKAGVKVKMITGDSPLTAIEIAREIGIVTADENNDCCITGNKLRNLDDETALAVVKTAKVIARARPQDKQRIVQLLQGSGEVVAVTGDGTNDAPALNQAQVGLSMGSGTSVAKEASDIIILNDSFGSIENAVMWGRSLYQNIQKFILFQLTINVAACGIALLGPFIGINLPFTVIQLLWVNLIMDTFAALALATEPPNEKVMDKAPRNPQEFIISQPMMVSIFSVGSIFLVFFVSFLLYIQKDQVVSPYELSLFFTTFVMLQFWNMFNAKCFGLKESVFSSISKNGSFIAIAGLIFLGQVLMVQYGGAVFRTVPLSLRDWLIIIGGTSIVLWVGEIWRMIQIRFKVS
104269	GC_00002827	single_copy_core	USCT08	3491	29	29	1	1	0.983557	1	0.99171			COG0474	Magnesium-transporting ATPase (P-type) (MgtA) (PDB:1IWO)	K01537	P-type Ca2+ transporter type 2C [EC:7.2.2.10]	ko00001	KEGG Orthology (KO)>>>09190 Not Included in Pathway or Brite>>>09191 Unclassified: metabolism>>>99980 Enzymes with EC numbers			PF00689.26	Cation transporting ATPase, C-terminus	P	Inorganic ion transport and metabolism			MKTTQEIRRKHSRNRGMTEVEVEASRQKYGCNLLTLPKRSPWWKLWLEKFEDPVIRILIIAAVIAITVGIFEGNYIEGLGIIVAILLATTVAFFNEYKANQKFDILNQVNDEIPITVIRDNNVTTIPKKDLVVGDLVLIETGDEIPADGQVIEAVSLQVNEASLTGEAVPVTKTVETNLSSNSHTNDAYPPNQVLRDTVVNDGHGIIEIIAVGDSTEIGKTARCILDITDVETPLNLQLERLSNLIGILGLGVAVLIDIALVIRGILTGELDLTFRQWYIIGVLATSLIIALTKVWLPIIIDGLESIGKEIEAPEWLEDESAIAWLKNILSALAVCGIGIGVGYYLGWVPVSPIDWIAGDIAFNFLTYFMIAVAVIVVAVPEGLALSVTLSLAYSMQKMTKQNNLVRRMHACETIGATTVICSDKTGTLTENEMQVSDVQFPSLLNSTLNGENIIVEAICANSTANLEHIKGEKPIPLGDHTEAALLLWLESNKIDYIDKREDFQIINQLTFSSDRKYMATLGVSTTTGEKILHIKGAPELLLGSCHQILTSDGVKPFVDSQRAFIAADLNKYETIGRRTLGFAYIRDPQNYQEGHELEQYHDLIWLGFVAIADPVREEVPLAVEICQKAGVKVKMITGDSPLTAIEIAREIGIVTADENNDCCITGNKLRNLDDETALAVVKTAKVIARARPQDKQRIVQLLQGSGEVVAVTGDGTNDAPALNQAQVGLSMGSGTSVAKEASDIIILNDSFGSIENAVMWGRSLYQNIQKFILFQLTINVAACGIALLGPFIGINLPFTVIQLLWVNLIMDTFAALALATEPPNEKVMDKAPRNPQEFIISQPMMVSIFSVGSIFLVFFVSFLLYIQKDQVVSPYELSLFFTTFVMLQFWNMFNAKCFGLKESVFSSISKNGSFIAIAGLIFLGQVLMVQYGGAVFRTVPLSLRDWLIIIGGTSIVLWVGEIWRMIQIRFKVS
104270	GC_00002827	single_copy_core	USCT09	219	29	29	1	1	0.983557	1	0.99171			COG0474	Magnesium-transporting ATPase (P-type) (MgtA) (PDB:1IWO)	K01537	P-type Ca2+ transporter type 2C [EC:7.2.2.10]	ko00001	KEGG Orthology (KO)>>>09190 Not Included in Pathway or Brite>>>09191 Unclassified: metabolism>>>99980 Enzymes with EC numbers			PF00689.26	Cation transporting ATPase, C-terminus	P	Inorganic ion transport and metabolism			MKTTQEIRRKHSRNRGMTEVEVEASRQKYGCNLLTPPKRSPWWKLWLEKFEDPVIRILIIAAVIAITVGIFEGNYIEGLGIIVAILLATTVAFFNEYKANQKFDILNQVNDEIPITVIRDNNVTTIPKKDLVVGDLVLIETGDEIPADGQVIEAVSLQVNEASLTGEAVPVTKTVETNLSSNSHTNDAYPPNQVLRDTVVNDGHGIIEIIAVGDSTEIGKTARCILDITDVETPLNLQLERLSNLIGILGLGVAVLIDIALVIRGILTGELDLTFRQWYIIGVLATSLIIALTKVWLPIIIDGLESIGKEIEAPEWLEDESAIAWLKNILSALAVCGIGIGVGYYLGWVPVSPIDWIAGDIAFNFLTYFMIAVAVIVVAVPEGLALSVTLSLAYSMQKMTKQNNLVRRMHACETIGATTVICSDKTGTLTENEMQVSDVQFPSLLNSTLNGENIIVEAICANSTANLEHIKGEKPIPLGDHTEAALLLWLESNKIDYIDKREDFQIINQLTFSSDRKYMATLGVSTTTGEKILHIKGAPELLLGSCHQILTSDGVKPFVDSQRAFIAADLNKYETIGRRTLGFAYIRDPQNYQEGHELEQYHDLIWLGFVAIADPVREEVPLAVEICQKAGVKVKMITGDSPLTAIEIAREIGIVTEDENNDCCITGNKLRNLDDESALAVVKTAKVIARARPQDKQRIVQLLQGSGEVVAVTGDGTNDAPALNQAQVGLSMGSGTSVAKEASDIIILNDSFGSIENAVMWGRSLYQNIQKFILFQLTINVAACGIALLGPFIGINLPFTVIQLLWVNLIMDTFAALALATEPPNEKVMDKAPRNPQEFIISQPMMVSIFSVGSIFLVFFVSFLLYIQKDQVVSPYELSLFFTTFVMLQFWNMFNAKCFGLKESVFSSISKNGSFIAIAGLIFLGQVLMVQYGGAVFRTVPLSLRDWLIIIGGTSIVLWVGEIWRMIQIRFKVS
104271	GC_00002827	single_copy_core	USCT11	549	29	29	1	1	0.983557	1	0.99171			COG0474	Magnesium-transporting ATPase (P-type) (MgtA) (PDB:1IWO)	K01537	P-type Ca2+ transporter type 2C [EC:7.2.2.10]	ko00001	KEGG Orthology (KO)>>>09190 Not Included in Pathway or Brite>>>09191 Unclassified: metabolism>>>99980 Enzymes with EC numbers			PF00689.26	Cation transporting ATPase, C-terminus	P	Inorganic ion transport and metabolism			MKTTQEIRRKHSRNRGMTEVEVEASRQKYGCNLLTPPKRSPWWKLWLEKFEDPVIRILIIAAVIAITVGIFEGNYIEGLGIIVAILLATTVAFFNEYKANQKFDILNQVNDEIPITVIRDNNVTTIPKKDLVVGDLVLIETGDEIPADGQVIEAVSLQVNEASLTGEAVPVTKTVETNLSSNSHTNDAYPPNQVLRDTVVNDGHGIIEIIAVGDSTEIGNTARCILDITDVETPLNLQLERLSNLIGILGLGVAVLIDIALVIRGILTGELDLTFRQWYIIGVLATSLIIALTKVWLPIIIDGLESIGKEIEAPEWLEDESAIAWLKNILSALAVCGIGIGVGYYLGWVPVSPIDWIAGDIAFNFLTYFMIAVAVIVVAVPEGLALSVTLSLAYSMQKMTKQNNLVRRMHACETIGATTVICSDKTGTLTENEMQVSDVQFPGLLNSTLNGENIIVEAICANSTANLEHIKGEKPIPLGDHTEAALLLWLESNKIDYIDKREDFQIINQLTFSSDRKYMATLGVSTTTGEKILHIKGAPELLLGSCHQILTSDGVKPFVDSQRAFIAADLNKYETIGRRTLGFAYIRDPQNYQEGHELEQYHDLIWLGFVAIADPVREEVPLAVEICQKAGVKVKMITGDSPLTAIEIAREIGIVTEDENNDCCITGNKLRNLDDKTALAVVKTAKVIARARPQDKQRIVQLLQGSGEVVAVTGDGTNDAPALNQAQVGLSMGSGTSVAKEASDIIILNDSFGSIENAVMWGRSLYQNIQKFILFQLTINVAACGIALLGPFIGINLPFTVIQLLWVNLIMDTFAALALATEPPNEKVMDKAPRNPQEFIISQPMMVSIFSVGSIFLVFFVSFLLYIQKDQVVSPYELSLFFTTFVMLQFWNMFNAKCFGLKESVFSSISKNGSFIAIAGLIFLGQVLMVQYGGAVFRTVPLSLRDWLIIIGGTSIVLWVGEIWRMIQIRFKVS
104272	GC_00002827	single_copy_core	USCT12UA	1775	29	29	1	1	0.983557	1	0.99171			COG0474	Magnesium-transporting ATPase (P-type) (MgtA) (PDB:1IWO)	K01537	P-type Ca2+ transporter type 2C [EC:7.2.2.10]	ko00001	KEGG Orthology (KO)>>>09190 Not Included in Pathway or Brite>>>09191 Unclassified: metabolism>>>99980 Enzymes with EC numbers			PF00689.26	Cation transporting ATPase, C-terminus	P	Inorganic ion transport and metabolism			MKTTQEIRRKHSRNRGMTEVEVEASRQKYGCNLLTLPKRSPWWKLWLEKFEDPVIRILIIAAVIAITVGIFEGNYIEGLGIIVAILLATTVAFFNEYKANQKFDILNQVNDEIPITVIRDNNVTTIPKKDLVVGDLVLIETGDEIPADGQVIEAVSLQVNEASLTGEAVPVTKTVETNLSSNSHTNDAYPPNQVLRDTVVNDGHGIIEIIAVGDSTEIGKTARCILDITDVETPLNLQLERLSNLIGILGLGVAVLIDIALVIRGILTGELDLTFRQWYIIGVLATSLIIALTKVWLPIIIDGLESIGKEIEAPEWLEDESAIAWLKNILSALAVCGIGIGVGYYLGWVPVSPIDWIAGDIAFNFLTYFMIAVAVIVVAVPEGLALSVTLSLAYSMQKMTKQNNLVRRMHACETIGATTVICSDKTGTLTENEMQVSDVQFPSLLNSTLNGENIIVEAICANSTANLEHIKGEKPIPLGDHTEAALLLWLESNKIDYIDKREDFQIINQLTFSSDRKYMATLGVSTTTGEKILHIKGAPELLLGSCHQILTSDGVKPFVDSQRAFIAADLNKYETIGRRTLGFAYIRDPQNYQEGHELEQYHDLIWLGFVAIADPVREEVPLAVEICQKAGVKVKMITGDSPLTAIEIAREIGIVTADENNDCCITGNKLRNLDDETALAVVKTAKVIARARPQDKQRIVQLLQGSGEVVAVTGDGTNDAPALNQAQVGLSMGSGTSVAKEASDIIILNDSFGSIENAVMWGRSLYQNIQKFILFQLTINVAACGIALLGPFIGINLPFTVIQLLWVNLIMDTFAALALATEPPNEKVMDKAPRNPQEFIISQPMMVSIFSVGSIFLVFFVSFLLYIQKDQVVSPYELSLFFTTFVMLQFWNMFNAKCFGLKESVFSSISKNGSFIAIAGLIFLGQVLMVQYGGAVFRTVPLSLRDWLIIIGGTSIVLWVGEIWRMIQIRFKVS
104273	GC_00002827	single_copy_core	USCT13	4598	29	29	1	1	0.983557	1	0.99171			COG0474	Magnesium-transporting ATPase (P-type) (MgtA) (PDB:1IWO)	K01537	P-type Ca2+ transporter type 2C [EC:7.2.2.10]	ko00001	KEGG Orthology (KO)>>>09190 Not Included in Pathway or Brite>>>09191 Unclassified: metabolism>>>99980 Enzymes with EC numbers			PF00689.26	Cation transporting ATPase, C-terminus	P	Inorganic ion transport and metabolism			MKTTQEIRRKHSRNRGMTEVEVEASRQKYGCNLLTLPKRSPWWKLWLEKFEDPVIRILIIAAVIAITVGIFEGNYIEGLGIIVAILLATTVAFFNEYKANQKFDILNQVNDEIPITVIRDNNVTTIPKKDLVVGDLVLIETGDEIPADGQVIEAVSLQVNEASLTGEAVPVTKTVETNLSSNSHTNDAYPPNQVLRDTVVNDGHGIIEIIAVGDSTEIGKTARCILDITDVETPLNLQLERLSNLIGILGLGVAVLIDIALVIRGILTGELDLTFRQWYIIGVLATSLIIALTKVWLPIIIDGLESIGKEIEAPEWLEDESAIAWLKNILSALAVCGIGIGVGYYLGWVPVSPIDWIAGDIAFNFLTYFMIAVAVIVVAVPEGLALSVTLSLAYSMQKMTKQNNLVRRMHACETIGATTVICSDKTGTLTENEMQVSDVQFPSLLNSTLNGENIIVEAICANSTANLEHIKGEKPIPLGDHTEAALLLWLESNKIDYIDKREDFQIINQLTFSSDRKYMATLGVSTTTGEKILHIKGAPELLLGSCHQILTSDGVKPFVDSQRAFIAADLNKYETIGRRTLGFAYIRDPQNYQEGHELEQYHDLIWLGFVAIADPVREEVPLAVEICQKAGVKVKMITGDSPLTAIEIAREIGIVTADENNDCCITGNKLRNLDDETALAVVKTAKVIARARPQDKQRIVQLLQGSGEVVAVTGDGTNDAPALNQAQVGLSMGSGTSVAKEASDIIILNDSFGSIENAVMWGRSLYQNIQKFILFQLTINVAACGIALLGPFIGINLPFTVIQLLWVNLIMDTFAALALATEPPNEKVMDKAPRNPQEFIISQPMMVSIFSVGSIFLVFFVSFLLYIQKDQVVSPYELSLFFTTFVMLQFWNMFNAKCFGLKESVFSSISKNGSFIAIAGLIFLGQVLMVQYGGAVFRTVPLSLRDWLIIIGGTSIVLWVGEIWRMIQIRFKVS
104274	GC_00002827	single_copy_core	USCT14	5861	29	29	1	1	0.983557	1	0.99171			COG0474	Magnesium-transporting ATPase (P-type) (MgtA) (PDB:1IWO)	K01537	P-type Ca2+ transporter type 2C [EC:7.2.2.10]	ko00001	KEGG Orthology (KO)>>>09190 Not Included in Pathway or Brite>>>09191 Unclassified: metabolism>>>99980 Enzymes with EC numbers			PF00689.26	Cation transporting ATPase, C-terminus	P	Inorganic ion transport and metabolism			MKTTQEIRRKHSRNRGMTEVEVEASRQKYGCNLLTPPKRSPWWKLWLEKFEDPVIRILIIAAVIAITVGIFEGNYIEGLGIIVAILLATTVAFFNEYKANQKFDILNQVNDEIPITVIRDNNVTTIPKKDLVVGDLVLIETGDEIPADGQVIEAVSLQVNEASLTGEAVPVTKTVETNLSSNSHTNDAYPPNQVLRDTVVNDGHGIIEIIAVGDSTEIGNTARCILDITDVETPLNLQLERLSNLIGILGLGVAVLIDIALVIRGILTGELDLTFRQWYIIGVLATSLIIALTKVWLPIIIDGLESIGKEIEAPEWLEDESAIAWLKNILSALAVCGIGIGVGYYLGWVPVSPIDWIAGDIAFNFLTYFMIAVAVIVVAVPEGLALSVTLSLAYSMQKMTKQNNLVRRMHACETIGATTVICSDKTGTLTENEMQVSDVQFPGLLNSTLNGENIIVEAICANSTANLEHIKGEKPIPLGDHTEAALLLWLESNKIDYIDKREDFQIINQLTFSSDRKYMATLGVSTTTGEKILHIKGAPELLLGSCHQILTSDGVKPFVDSQRAFIAADLNKYETIGRRTLGFAYIRDPQNYQEGHELEQYHDLIWLGFVAIADPVREEVPLAVEICQKAGVKVKMITGDSPLTAIEIAREIGIVTEDENNDCCITGNKLRNLDDKTALAVVKTAKVIARARPQDKQRIVQLLQGSGEVVAVTGDGTNDAPALNQAQVGLSMGSGTSVAKEASDIIILNDSFGSIENAVMWGRSLYQNIQKFILFQLTINVAACGIALLGPFIGINLPFTVIQLLWVNLIMDTFAALALATEPPNEKVMDKAPRNPQEFIISQPMMVSIFSVGSIFLVFFVSFLLYIQKDQVVSPYELSLFFTTFVMLQFWNMFNAKCFGLKESVFSSISKNGSFIAIAGLIFLGQVLMVQYGGAVFRTVPLSLRDWLIIIGGTSIVLWVGEIWRMIQIRFKVS
104275	GC_00002827	single_copy_core	USCT15UA	503	29	29	1	1	0.983557	1	0.99171			COG0474	Magnesium-transporting ATPase (P-type) (MgtA) (PDB:1IWO)	K01537	P-type Ca2+ transporter type 2C [EC:7.2.2.10]	ko00001	KEGG Orthology (KO)>>>09190 Not Included in Pathway or Brite>>>09191 Unclassified: metabolism>>>99980 Enzymes with EC numbers			PF00689.26	Cation transporting ATPase, C-terminus	P	Inorganic ion transport and metabolism			MKTTQEIRRKHSRNRGMTEVEVEASRQKYGCNLLTLPKRSPWWKLWLEKFEDPVIRILIIAAVIAITVGIFEGNYIEGLGIIVAILLATTVAFFNEYKANQKFDILNQVNDEIPITVIRDNNVTTIPKKDLVVGDLVLIETGDEIPADGQVIEAVSLQVNEASLTGEAVPVTKTVETNLSSNSHTNDAYPPNQVLRDTVVNDGHGIIEIIAVGDSTEIGNTARCILDITDVETPLNLQLERLSNLIGILGLGVAVLIDIALVIRGILTGELDLTFRQWYIIGVLATSLIIALTKVWLPIIIDGLESIGKEIEAPEWLEDESAIAWLKNILSALAVCGIGIGVGYYLGWVPVSPIDWIAGDIAFNFLTYFMIAVAVIVVAVPEGLALSVTLSLAYSMQKMTKQNNLVRRMHACETIGATTVICSDKTGTLTENEMQVSDVQFPSLLNSTLNGENIIVEAICANSTANLEHIKGEKPIPLGDHTEAALLLWLESNKIDYIDKREDFQIINQLTFSSDRKYMATLGVSTTTGEKILHIKGAPELLLGSCHQILTSDGVKPFVDSQRAFIAADLNKYETIGRRTLGFAYIRDPQNYQEGHELEQYHDLIWLGFVAIADPVREEVPLAVEICQKAGVKVKMITGDSPLTAIEIAREIGIVTADENNDCCITGNKLRNLDDETALAVVKTAKVIARARPQDKQRIVQLLQGSGEVVAVTGDGTNDAPALNQAQVGLSMGSGTSVAKEASDIIILNDSFGSIENAVMWGRSLYQNIQKFILFQLTINVAACGIALLGPFIGINLPFTVIQLLWVNLIMDTFAALALATEPPNEKVMDKAPRNPQEFIISQPMMVSIFSVGSIFLVFFVSFLLYIQKDQVVSPYELSLFFTTFVMLQFWNMFNAKCFGLKESVFSSISKNGSFIAIAGLIFLGQVLMVQYGGAVFRTVPLSLRDWLIIIGGTSIVLWVGEIWRMIQIRFKVS
104276	GC_00002827	single_copy_core	USCT19	990	29	29	1	1	0.983557	1	0.99171			COG0474	Magnesium-transporting ATPase (P-type) (MgtA) (PDB:1IWO)	K01537	P-type Ca2+ transporter type 2C [EC:7.2.2.10]	ko00001	KEGG Orthology (KO)>>>09190 Not Included in Pathway or Brite>>>09191 Unclassified: metabolism>>>99980 Enzymes with EC numbers			PF00689.26	Cation transporting ATPase, C-terminus	P	Inorganic ion transport and metabolism			MKTTQEIRRKHSRNRGMTEVEVEASRQKYGCNLLTPPKRSPWWKLWLEKFEDPVIRILIIAAVIAITVGIFEGNYIEGLGIIVAILLATTVAFFNEYKANQKFDILNQVNDEIPITVIRDNNVTTIPKKDLVVGDLVLIETGDEIPADGQVIEAVSLQVNEASLTGEAVPVTKTVETNLSSNSHTNDAYPPNQVLRDTVVNDGHGIIEIIAVGDSTEIGNTARCILDITDVETPLNLQLERLSNLIGILGLGVAVLIDIALVIRGILTGELDLTFRQWYIIGVLATSLIIALTKVWLPIIIDGLESIGKEIEAPEWLEDESAIAWLKNILSALAVCGIGIGVGYYLGWVPVSPIDWIAGDIAFNFLTYFMIAVAVIVVAVPEGLALSVTLSLAYSMQKMTKQNNLVRRMHACETIGATTVICSDKTGTLTENEMQVSDVQFPGLLNSTLNGENIIVEAICANSTANLEHIKGEKPIPLGDHTEAALLLWLESNKIDYIDKREDFQIINQLTFSSDRKYMATLGVSTTTGEKILHIKGAPELLLGSCHQILTSDGVKPFVDSQRAFIAADLNKYETIGRRTLGFAYIRDPQNYQEGHELEQYHDLIWLGFVAIADPVREEVPLAVEICQKAGVKVKMITGDSPLTAIEIAREIGIVTEDENNDCCITGNKLRNLDDKTALAVVKTAKVIARARPQDKQRIVQLLQGSGEVVAVTGDGTNDAPALNQAQVGLSMGSGTSVAKEASDIIILNDSFGSIENAVMWGRSLYQNIQKFILFQLTINVAACGIALLGPFIGINLPFTVIQLLWVNLIMDTFAALALATEPPNEKVMDKAPRNPQEFIISQPMMVSIFSVGSIFLVFFVSFLLYIQKDQVVSPYELSLFFTTFVMLQFWNMFNAKCFGLKESVFSSISKNGSFIAIAGLIFLGQVLMVQYGGAVFRTVPLSLRDWLIIIGGTSIVLWVGEIWRMIQIRFKVS
104277	GC_00002827	single_copy_core	USCT21	2529	29	29	1	1	0.983557	1	0.99171			COG0474	Magnesium-transporting ATPase (P-type) (MgtA) (PDB:1IWO)	K01537	P-type Ca2+ transporter type 2C [EC:7.2.2.10]	ko00001	KEGG Orthology (KO)>>>09190 Not Included in Pathway or Brite>>>09191 Unclassified: metabolism>>>99980 Enzymes with EC numbers			PF00689.26	Cation transporting ATPase, C-terminus	P	Inorganic ion transport and metabolism			MKTTQEIRRKHSRNRGMTEVEVEASRQKYGCNLLTPPKRSPWWKLWLEKFEDPVIRILIIAAVIAITVGIFEGNYIEGLGIIVAILLATTVAFFNEYKANQKFDILNQVNDEIPITVIRDNNVTTIPKKDLVVGDLVLIETGDEIPADGQVIEAVSLQVNEASLTGEAVPVTKTVETNLSSNSHTNDAYPPNQVLRDTVVNDGHGIIEIIAVGDSTEIGNTARCILDITDVETPLNLQLERLSNLIGILGLGVAVLIDIALVIRGILTGELDLTFRQWYIIGVLATSLIIALTKVWLPIIIDGLESIGKEIEAPEWLEDESAIAWLKNILSALAVCGIGIGVGYYLGWVPVSPIDWIAGDIAFNFLTYFMIAVAVIVVAVPEGLALSVTLSLAYSMQKMTKQNNLVRRMHACETIGATTVICSDKTGTLTENEMQVSDVQFPSLLNSTLNGENIIVEAICANSTANLEHIKGEKPIPLGDHTEAALLLWLESNKIDYIDKREDFQIINQLTFSSDRKYMATLGVSTTTGEKILHIKGAPELLLGSCHQILTSDGVKPFVDSQRAFIAADLNKYETIGRRTLGFAYIRDPQNYQEGHELEQYHDLIWLGFVAIADPVREEVPLAVEICQKAGVKVKMITGDSPLTAIEIAREIGIVTEDENNDCCITGNKLRNLDDKTALAVVKTAKVIARARPQDKQRIVQLLQGSGEVVAVTGDGTNDAPALNQAQVGLSMGSGTSVAKEASDIIILNDSFGSIENAVMWGRSLYQNIQKFILFQLTINVAACGIALLGPFIGINLPFTVIQLLWVNLIMDTFAALALATEPPNEKVMDKAPRNPQEFIISQPMMVSIFSVGSIFLVFFVSFLLYIQKDQVVSPYELSLFFTTFVMLQFWNMFNAKCFGLKESVFSSISKNGSFIAIAGLIFLGQVLMVQYGGAVFRTVPLSLRDWLIIIGGTSIVLWVGEIWRMIQIRFKVS
104278	GC_00002827	single_copy_core	USCT24UA	4478	29	29	1	1	0.983557	1	0.99171			COG0474	Magnesium-transporting ATPase (P-type) (MgtA) (PDB:1IWO)	K01537	P-type Ca2+ transporter type 2C [EC:7.2.2.10]	ko00001	KEGG Orthology (KO)>>>09190 Not Included in Pathway or Brite>>>09191 Unclassified: metabolism>>>99980 Enzymes with EC numbers			PF00689.26	Cation transporting ATPase, C-terminus	P	Inorganic ion transport and metabolism			MKTTQEIRRKHSRNRGMTEVEVEASRQKYGCNLLTPPKRSPWWKLWLEKFEDPVIRILIIAAVIAITVGIFEGNYIEGLGIIVAILLATTVAFFNEYKANQKFDILNQVNDEIPITVIRDNNVTTIPKKDLVVGDLVLIETGDEIPADGQVIEAVSLQVNEASLTGEAVPVTKTVETNLSSNSHTNDAYPPNQVLRDTVVNDGHGIIEIIAVGDSTEIGNTARCILDITDVETPLNLQLERLSNLIGILGLGVAVLIDIALVIRGILTGELDLTFRQWYIIGVLATSLIIALTKVWLPIIIDGLESIGKEIEAPEWLEDESAIAWLKNILSALAVCGIGIGVGYYLGWVPVSPIDWIAGDIAFNFLTYFMIAVAVIVVAVPEGLALSVTLSLAYSMQKMTKQNNLVRRMHACETIGATTVICSDKTGTLTENEMQVSDVQFPSLLNSTLNGENIIVEAICANSTANLEHIKGEKPIPLGDHTEAALLLWLESNKIDYIDKREDFQIINQLTFSSDRKYMATLGVSTTTGEKILHIKGAPELLLGSCHQILTSDGVKPFVDSQRAFIAADLNKYETIGRRTLGFAYIRDPQNYQEGHELEQYHDLIWLGFVAIADPVREEVPLAVEICQKAGVKVKMITGDSPLTAIEIAREIGIVTEDENNDCCITGNKLRNLDDKTALAVVKTAKVIARARPQDKQRIVQLLQGSGEVVAVTGDGTNDAPALNQAQVGLSMGSGTSVAKEASDIIILNDSFGSIENAVMWGRSLYQNIQKFILFQLTINVAACGIALLGPFIGINLPFTVIQLLWVNLIMDTFAALALATEPPNEKVMDKAPRNPQEFIISQPMMVSIFSVGSIFLVFFVSFLLYIQKDQVVSPYELSLFFTTFVMLQFWNMFNAKCFGLKESVFSSISKNGSFIAIAGLIFLGQVLMVQYGGAVFRTVPLSLRDWLIIIGGTSIVLWVGEIWRMIQIRFKVS
104279	GC_00002827	single_copy_core	USCT25	4748	29	29	1	1	0.983557	1	0.99171			COG0474	Magnesium-transporting ATPase (P-type) (MgtA) (PDB:1IWO)	K01537	P-type Ca2+ transporter type 2C [EC:7.2.2.10]	ko00001	KEGG Orthology (KO)>>>09190 Not Included in Pathway or Brite>>>09191 Unclassified: metabolism>>>99980 Enzymes with EC numbers			PF00689.26	Cation transporting ATPase, C-terminus	P	Inorganic ion transport and metabolism			MKTTQEIRRKHSRNRGMTEVEVEASRQKYGCNLLTPPKRSPWWKLWLEKFEDPVIRILIIAAVIAITVGIFEGNYIEGLGIIVAILLATTVAFFNEYKANQKFDILNQVNDEIPITVIRDNNVTTIPKKDLVVGDLVLIETGDEIPADGQVIEAVSLQVNEASLTGEAVPVTKTVETNLSSNSHTNDAYPPNQVLRDTVVNDGHGIIEIIAVGDSTEIGNTARCILDITDVETPLNLQLERLSNLIGILGLGVAVLIDIALVIRGILTGELDLTFRQWYIIGVLATSLIIALTKVWLPIIIDGLESIGKEIEAPEWLEDESAIAWLKNILSALAVCGIGIGVGYYLGWVPVSPIDWIAGDIAFNFLTYFMIAVAVIVVAVPEGLALSVTLSLAYSMQKMTKQNNLVRRMHACETIGATTVICSDKTGTLTENEMQVSDVQFPSLLNSTLNGENIIVEAICANSTANLEHIKGEKPIPLGDHTEAALLLWLESNKIDYIDKREDFQIINQLTFSSDRKYMATLGVSTTTGEKILHIKGAPELLLGSCHQILTSDGVKPFVDSQRAFIAADLNKYETIGRRTLGFAYIRDPQNYQEGHELEQYHDLIWLGFVAIADPVREEVPLAVEICQKAGVKVKMITGDSPLTAIEIAREIGIVTEDENNDCCITGNKLRNLDDKTALAVVKTAKVIARARPQDKQRIVQLLQGSGEVVAVTGDGTNDAPALNQAQVGLSMGSGTSVAKEASDIIILNDSFGSIENAVMWGRSLYQNIQKFILFQLTINVAACGIALLGPFIGINLPFTVIQLLWVNLIMDTFAALALATEPPNEKVMDKAPRNPQEFIISQPMMVSIFSVGSIFLVFFVSFLLYIQKDQVVSPYELSLFFTTFVMLQFWNMFNAKCFGLKESVFSSISKNGSFIAIAGLIFLGQVLMVQYGGAVFRTVPLSLRDWLIIIGGTSIVLWVGEIWRMIQIRFKVS
104280	GC_00002827	single_copy_core	USCT26	5738	29	29	1	1	0.983557	1	0.99171			COG0474	Magnesium-transporting ATPase (P-type) (MgtA) (PDB:1IWO)	K01537	P-type Ca2+ transporter type 2C [EC:7.2.2.10]	ko00001	KEGG Orthology (KO)>>>09190 Not Included in Pathway or Brite>>>09191 Unclassified: metabolism>>>99980 Enzymes with EC numbers			PF00689.26	Cation transporting ATPase, C-terminus	P	Inorganic ion transport and metabolism			MKTTQEIRRKHSRNRGMTEVEVEASRQKYGCNLLTPPKRSPWWKLWLEKFEDPVIRILIIAAVIAITVGIFEGNYIEGLGIIVAILLATTVAFFNEYKANQKFDILNQVNDEIPITVIRDNNVTTIPKKDLVVGDLVLIETGDEIPADGQVIEAVSLQVNEASLTGEAVPVTKTVETNLSSNSHTNDAYPPNQVLRDTVVNDGHGIIEIIAVGDSTEIGNTARCILDITDVETPLNLQLERLSNLIGILGLGVAVLIDIALVIRGILTGELDLTFRQWYIIGVLATSLIIALTKVWLPIIIDGLESIGKEIEAPEWLEDESAIAWLKNILSALAVCGIGIGVGYYLGWVPVSPIDWIAGDIAFNFLTYFMIAVAVIVVAVPEGLALSVTLSLAYSMQKMTKQNNLVRRMHACETIGATTVICSDKTGTLTENEMQVSDVQFPGLLNSTLNGENIIVEAICANSTANLEHIKGEKPIPLGDHTEAALLLWLESNKIDYIDKREDFQIINQLTFSSDRKYMATLGVSTTTGEKILHIKGAPELLLGSCHQILTSDGVKPFVDSQRAFIAADLNKYETIGRRTLGFAYIRDPQNYQEGHELEQYHDLIWLGFVAIADPVREEVPLAVEICQKAGVKVKMITGDSPLTAIEIAREIGIVTEDENNDCCITGNKLRNLDDESALAVVKTAKVIARARPQDKQRIVQLLQGSGEVVAVTGDGTNDAPALNQAQVGLSMGSGTSVAKEASDIIILNDSFGSIENAVMWGRSLYQNIQKFILFQLTINVAACGIALLGPFIGINLPFTVIQLLWVNLIMDTFAALALATEPPNEKVMDKAPRNPQEFIISQPMMVSIFSVGSIFLVFFVSFLLYIQKDQVVSPYELSLFFTTFVMLQFWNMFNAKCFGLKESVFSSISKNGSFIAIAGLIFLGQVLMVQYGGAVFRTVPLSLRDWLIIIGGTSIVLWVGEIWRMIQIRFKVS
104281	GC_00002827	single_copy_core	USCT33	3562	29	29	1	1	0.983557	1	0.99171			COG0474	Magnesium-transporting ATPase (P-type) (MgtA) (PDB:1IWO)	K01537	P-type Ca2+ transporter type 2C [EC:7.2.2.10]	ko00001	KEGG Orthology (KO)>>>09190 Not Included in Pathway or Brite>>>09191 Unclassified: metabolism>>>99980 Enzymes with EC numbers			PF00689.26	Cation transporting ATPase, C-terminus	P	Inorganic ion transport and metabolism			MKTTQEIRRKHSRNRGMTEVEVEASRQKYGCNLLTLPKRSPWWKLWLEKFEDPVIRILIIAAVIAITVGIFEGNYIEGLGIIVAILLATTVAFFNEYKANQKFDILNQVNDEIPITVIRDNNVTTIPKKDLVVGDLVLIETGDEIPADGQVIEAVSLQVNEASLTGEAVPVTKTVETNLSSNSHTNDAYPPNQVLRDTVVNDGHGIIEIIAVGDSTEIGNTARCILDITDVETPLNLQLERLSNLIGILGLGVAVLIDIALVIRGILTGELDLTFRQWYIIGVLATSLIIALTKVWLPIIIDGLESIGKEIEAPEWLEDESAIAWLKNILSALAVCGIGIGVGYYLGWVPVSPIDWIAGDIAFNFLTYFMIAVAVIVVAVPEGLALSVTLSLAYSMQKMTKQNNLVRRMHACETIGATTVICSDKTGTLTENEMQVSDVQFPSLLNSTLNGENIIVEAICANSTANLEHIKGEKPIPLGDHTEAALLLWLESNKIDYIDKREDFQIINQLTFSSDRKYMATLGVSTTTGEKILHIKGAPELLLGSCHQILTSDGVKPFVDSQRAFIAADLNKYETIGRRTLGFAYIRDPQNYQEGHELEQYHDLIWLGFVAIADPVREEVPLAVEICQKAGVKVKMITGDSPLTAIEIAREIGIVTADENNDCCITGNKLRNLDDETALAVVKTAKVIARARPQDKQRIVQLLQGSGEVVAVTGDGTNDAPALNQAQVGLSMGSGTSVAKEASDIIILNDSFGSIENAVMWGRSLYQNIQKFILFQLTINVAACGIALLGPFIGINLPFTVIQLLWVNLIMDTFAALALATEPPNEKVMDKAPRNPQEFIISQPMMVSIFSVGSIFLVFFVSFLLYIQKDQVVSPYELSLFFTTFVMLQFWNMFNAKCFGLKESVFSSISKNGSFIAIAGLIFLGQVLMVQYGGAVFRTVPLSLRDWLIIIGGTSIVLWVGEIWRMIQIRFKVS
104282	GC_00002827	single_copy_core	USCT35	3825	29	29	1	1	0.983557	1	0.99171			COG0474	Magnesium-transporting ATPase (P-type) (MgtA) (PDB:1IWO)	K01537	P-type Ca2+ transporter type 2C [EC:7.2.2.10]	ko00001	KEGG Orthology (KO)>>>09190 Not Included in Pathway or Brite>>>09191 Unclassified: metabolism>>>99980 Enzymes with EC numbers			PF00689.26	Cation transporting ATPase, C-terminus	P	Inorganic ion transport and metabolism			MKTTQEIRRKHSRNRGMTEVEVEASRQKYGCNLLTPPKRSPWWKLWLEKFEDPVIRILIIAAVIAITVGIFEGNYIEGLGIIVAILLATTVAFFNEYKANQKFDILNQVNDEIPITVIRDNNVTTIPKKDLVVGDLVLIETGDEIPADGQVIEAVSLQVNEASLTGEAVPVTKTVETNLSSNSHTNDAYPPNQVLRDTVVNDGHGIIEIIAVGDSTEIGNTARCILDITDVETPLNLQLERLSNLIGILGLGVAVLIDIALVIRGILTGELDLTFRQWYIIGVLATSLIIALTKVWLPIIIDGLESIGKEIEAPEWLEDESAIAWLKNILSALAVCGIGIGVGYYLGWVPVSPIDWIAGDIAFNFLTYFMIAVAVIVVAVPEGLALSVTLSLAYSMQKMTKQNNLVRRMHACETIGATTVICSDKTGTLTENEMQVSDVQFPSLLNSTLNGENIIVEAICANSTANLEHIKGEKPIPLGDHTEAALLLWLESNKIDYIDKREDFQIINQLTFSSDRKYMATLGVSTTTGEKILHIKGAPELLLGSCHQILTSDGVKPFVDSQRAFIAADLNKYETIGRRTLGFAYIRDPQNYQEGHELEQYHDLIWLGFVAIADPVREEVPLAVEICQKAGVKVKMITGDSPLTAIEIAREIGIVTEDENNDCCITGNKLRNLDDKTALAVVKTAKVIARARPQDKQRIVQLLQGSGEVVAVTGDGTNDAPALNQAQVGLSMGSGTSVAKEASDIIILNDSFGSIENAVMWGRSLYQNIQKFILFQLTINVAACGIALLGPFIGINLPFTVIQLLWVNLIMDTFAALALATEPPNEKVMDKAPRNPQEFIISQPMMVSIFSVGSIFLVFFVSFLLYIQKDQVVSPYELSLFFTTFVMLQFWNMFNAKCFGLKESVFSSISKNGSFIAIAGLIFLGQVLMVQYGGAVFRTVPLSLRDWLIIIGGTSIVLWVGEIWRMIQIRFKVS
104283	GC_00002827	single_copy_core	USCT36	3290	29	29	1	1	0.983557	1	0.99171			COG0474	Magnesium-transporting ATPase (P-type) (MgtA) (PDB:1IWO)	K01537	P-type Ca2+ transporter type 2C [EC:7.2.2.10]	ko00001	KEGG Orthology (KO)>>>09190 Not Included in Pathway or Brite>>>09191 Unclassified: metabolism>>>99980 Enzymes with EC numbers			PF00689.26	Cation transporting ATPase, C-terminus	P	Inorganic ion transport and metabolism			MKTTQEIRRKHSRNRGMTEVEVEASRQKYGCNLLTPPKRSPWWKLWLEKFEDPVIRILIIAAVIAITVGIFEGNYIEGLGIIVAILLATTVAFFNEYKANQKFDILNQVNDEIPITVIRDNNVTTIPKKDLVVGDLVLIETGDEIPADGQVIEAVSLQVNEASLTGEAVPVTKTVETNLSSNSHTNDAYPPNQVLRDTVVNDGHGIIEIIAVGDSTEIGNTARCILDITDVETPLNLQLERLSNLIGILGLGVAVLIDIALVIRGILTGELDLTFRQWYIIGVLATSLIIALTKVWLPIIIDGLESIGKEIEAPEWLEDESAIAWLKNILSALAVCGIGIGVGYYLGWVPVSPIDWIAGDIAFNFLTYFMIAVAVIVVAVPEGLALSVTLSLAYSMQKMTKQNNLVRRMHACETIGATTVICSDKTGTLTENEMQVSDVQFPSLLNSTLNGENIIVEAICANSTANLEHIKGEKPIPLGDHTEAALLLWLESNKIDYIDKREDFQIINQLTFSSDRKYMATLGVSTTTGEKILHIKGAPELLLGSCHQILTSDGVKPFVDSQRAFIAADLNKYETIGRRTLGFAYIRDPQNYQEGHELEQYHDLIWLGFVAIADPVREEVPLAVEICQKAGVKVKMITGDSPLTAIEIAREIGIVTEDENNDCCITGNKLRNLDDKTALAVVKTAKVIARARPQDKQRIVQLLQGSGEVVAVTGDGTNDAPALNQAQVGLSMGSGTSVAKEASDIIILNDSFGSIENAVMWGRSLYQNIQKFILFQLTINVAACGIALLGPFIGINLPFTVIQLLWVNLIMDTFAALALATEPPNEKVMDKAPRNPQEFIISQPMMVSIFSVGSIFLVFFVSFLLYIQKDQVVSPYELSLFFTTFVMLQFWNMFNAKCFGLKESVFSSISKNGSFIAIAGLIFLGQVLMVQYGGAVFRTVPLSLRDWLIIIGGTSIVLWVGEIWRMIQIRFKVS
104284	GC_00002827	single_copy_core	USCT42	1279	29	29	1	1	0.983557	1	0.99171			COG0474	Magnesium-transporting ATPase (P-type) (MgtA) (PDB:1IWO)	K01537	P-type Ca2+ transporter type 2C [EC:7.2.2.10]	ko00001	KEGG Orthology (KO)>>>09190 Not Included in Pathway or Brite>>>09191 Unclassified: metabolism>>>99980 Enzymes with EC numbers			PF00689.26	Cation transporting ATPase, C-terminus	P	Inorganic ion transport and metabolism			MKTTQEIRRKHSRNRGMTEVEVEASRQKYGCNLLTLPKRSPWWKLWLEKFEDPVIRILIIAAVIAITVGIFEGNYIEGLGIIVAILLATTVAFFNEYKANQKFDILNQVNDEIPITVIRDNNVTTIPKKDLVVGDLVLIETGDEIPADGQVIEAVSLQVNEASLTGEAVPVTKTVETNLSSNSHTNDAYPPNQVLRDTVVNDGHGIIEIIAVGDSTEIGKTARCILDITDVETPLNLQLERLSNLIGILGLGVAVLIDIALVIRGILTGELDLTFRQWYIIGVLATSLIIALTKVWLPIIIDGLESIGKEIEAPEWLEDESAIAWLKNILSALAVCGIGIGVGYYLGWVPVSPIDWIAGDIAFNFLTYFMIAVAVIVVAVPEGLALSVTLSLAYSMQKMTKQNNLVRRMHACETIGATTVICSDKTGTLTENEMQVSDVQFPSLLNSTLNGENIIVEAICANSTANLEHIKGEKPIPLGDHTEAALLLWLESNKIDYIDKREDFQIINQLTFSSDRKYMATLGVSTTTGEKILHIKGAPELLLGSCHQILTSDGVKPFVDSQRAFIAADLNKYETIGRRTLGFAYIRDPQNYQEGHELEQYHDLIWLGFVAIADPVREEVPLAVEICQKAGVKVKMITGDSPLTAIEIAREIGIVTADENNDCCITGNKLRNLDDETALAVVKTAKVIARARPQDKQRIVQLLQGSGEVVAVTGDGTNDAPALNQAQVGLSMGSGTSVAKEASDIIILNDSFGSIENAVMWGRSLYQNIQKFILFQLTINVAACGIALLGPFIGINLPFTVIQLLWVNLIMDTFAALALATEPPNEKVMDKAPRNPQEFIISQPMMVSIFSVGSIFLVFFVSFLLYIQKDQVVSPYELSLFFTTFVMLQFWNMFNAKCFGLKESVFSSISKNGSFIAIAGLIFLGQVLMVQYGGAVFRTVPLSLRDWLIIIGGTSIVLWVGEIWRMIQIRFKVS
104285	GC_00002827	single_copy_core	USCT80	1032	29	29	1	1	0.983557	1	0.99171			COG0474	Magnesium-transporting ATPase (P-type) (MgtA) (PDB:1IWO)	K01537	P-type Ca2+ transporter type 2C [EC:7.2.2.10]	ko00001	KEGG Orthology (KO)>>>09190 Not Included in Pathway or Brite>>>09191 Unclassified: metabolism>>>99980 Enzymes with EC numbers			PF00689.26	Cation transporting ATPase, C-terminus	P	Inorganic ion transport and metabolism			MKTTQEIRRKHSRNRGMTEVEVEASRQKYGCNLLTLPKRSPWWKLWLEKFEDPVIRILIIAAVIAITVGIFEGNYIEGLGIIVAILLATTVAFFNEYKANQKFDILNQVNDEIPITVIRDNNVTTIPKKDLVVGDLVLIETGDEIPADGQVIEAVSLQVNEASLTGEAVPVTKTVETNLSSNSHTNDAYPPNQVLRDTVVNDGHGIIEIIAVGDSTEIGNTARCILDITDVETPLNLQLERLSNLIGILGLGVAVLIDIALVIRGILTGELDLTFRQWYIIGVLATSLIIALTKVWLPIIIDGLESIGKEIEAPEWLEDESAIAWLKNILSALAVCGIGIGVGYYLGWVPVSPIDWIAGDIAFNFLTYFMIAVAVIVVAVPEGLALSVTLSLAYSMQKMTKQNNLVRRMHACETIGATTVICSDKTGTLTENEMQVSDVQFPSLLNSTLNGENIIVEAICANSTANLEHIKGEKPIPLGDHTEAALLLWLESNKIDYIDKREDFQIINQLTFSSDRKYMATLGVSTTTGEKILHIKGAPELLLGSCHQILTSDGVKPFVDSQRAFIAADLNKYETIGRRTLGFAYIRDPQNYQEGHELEQYHDLIWLGFVAIADPVREEVPLAVEICQKAGVKVKMITGDSPLTAIEIAREIGIVTADENNDCCITGNKLRNLDDETALAVVKTAKVIARARPQDKQRIVQLLQGSGEVVAVTGDGTNDAPALNQAQVGLSMGSGTSVAKEASDIIILNDSFGSIENAVMWGRSLYQNIQKFILFQLTINVAACGIALLGPFIGINLPFTVIQLLWVNLIMDTFAALALATEPPNEKVMDKAPRNPQEFIISQPMMVSIFSVGSIFLVFFVSFLLYIQKDQVVSPYELSLFFTTFVMLQFWNMFNAKCFGLKESVFSSISKNGSFIAIAGLIFLGQVLMVQYGGAVFRTVPLSLRDWLIIIGGTSIVLWVGEIWRMIQIRFKVS
104286	GC_00002827	single_copy_core	USCT90	3098	29	29	1	1	0.983557	1	0.99171			COG0474	Magnesium-transporting ATPase (P-type) (MgtA) (PDB:1IWO)	K01537	P-type Ca2+ transporter type 2C [EC:7.2.2.10]	ko00001	KEGG Orthology (KO)>>>09190 Not Included in Pathway or Brite>>>09191 Unclassified: metabolism>>>99980 Enzymes with EC numbers			PF00689.26	Cation transporting ATPase, C-terminus	P	Inorganic ion transport and metabolism			MKTTQEIRRKHSRNRGMTEVEVEASRQKYGCNLLTPPKRSPWWKLWLEKFEDPVIRILIIAAVIAITVGIFEGNYIEGLGIIVAILLATTVAFFNEYKANQKFDILNQVNDEIPITVIRDNNVTTIPKKDLVVGDLVLIETGDEIPADGQVIEAVSLQVNEASLTGEAVPVTKTVETNLSSNSHTNDAYPPNQVLRDTVVNDGHGIIEIIAVGDSTEIGKTARCILDITDVETPLNLQLERLSNLIGILGLGVAVLIDIALVIRGILTGELDLTFRQWYIIGVLAISLIIALTKVWLPIIIDGLESIGKEIEAPEWLEDESAIAWLKNILSALAVCGIGIGVGYYLGWVPVSPIDWIAGDIAFNFLTYFMIAVAVIVVAVPEGLALSVTLSLAYSMQKMTKQNNLVRRMHACETIGATTVICSDKTGTLTENEMQVSDVQFPGLLNSTLNGENIIVEAICANSTANLEHIKGEKPIPLGDHTEAALLLWLESNKIDYIDKREDFQIINQLTFSSDRKYMATLGVSTTTGEKILHIKGAPELLLGSCHQILTSDGVKPFVDSQRAFIAADLNKYETIGRRTLGFAYIRDPQNYQEGHELEQYHDLIWLGFVAIADPVREEVPLAVEICQKAGVKVKMITGDSPLTAIEIAREIGIVTEDENNDCCITGNKLRNLDDESALAVVKTAKVIARARPQDKQRIVQLLQGSGEVVAVTGDGTNDAPALNQAQVGLSMGSGTSVAKEASDIIILNDSFGSIENAVMWGRSLYQNIQKFILFQLTINVAACGIALLGPFIGINLPFTVIQLLWVNLIMDTFAALALATEPPNEKVMDKAPRNPQEFIISQPMMVSIFSVGSIFLVFFVSFLLYIQKDQVVSPYELSLFFTTFVMLQFWNMFNAKCFGLKESVFSSISKNGSFIAIAGLIFLGQVLMVQYGGAVFRTVPLSLRDWLIIIGGTSIVLWVGEIWRMIQIRFKVS
104287	GC_00002827	single_copy_core	USCT91	1606	29	29	1	1	0.983557	1	0.99171			COG0474	Magnesium-transporting ATPase (P-type) (MgtA) (PDB:1IWO)	K01537	P-type Ca2+ transporter type 2C [EC:7.2.2.10]	ko00001	KEGG Orthology (KO)>>>09190 Not Included in Pathway or Brite>>>09191 Unclassified: metabolism>>>99980 Enzymes with EC numbers			PF00689.26	Cation transporting ATPase, C-terminus	P	Inorganic ion transport and metabolism			MKTTQEIRRKHSRNRGMTEVEVEASRQKYGCNLLTLPKRSPWWKLWLEKFEDPVIRILIIAAVIAITVGIFEGNYIEGLGIIVAILLATTVAFFNEYKANQKFDILNQVNDEIPITVIRDNNVTTIPKKDLVVGDLVLIETGDEIPADGQVIEAVSLQVNEASLTGEAVPVTKTVETNLSSNSHTNDAYPPNQVLRDTVVNDGHGIIEIIAVGDSTEIGNTARCILDITDVETPLNLQLERLSNLIGILGLGVAVLIDIALVIRGILTGELDLTFRQWYIIGVLATSLIIALTKVWLPIIIDGLESIGKEIEAPEWLEDESAIAWLKNILSALAVCGIGIGVGYYLGWVPVSPIDWIAGDIAFNFLTYFMIAVAVIVVAVPEGLALSVTLSLAYSMQKMTKQNNLVRRMHACETIGATTVICSDKTGTLTENEMQVSDVQFPSLLNSTLNGENIIVEAICANSTANLEHIKGEKPIPLGDHTEAALLLWLESNKIDYIDKREDFQIINQLTFSSDRKYMATLGVSTTTGEKILHIKGAPELLLGSCHQILTSDGVKPFVDSQRAFIAADLNKYETIGRRTLGFAYIRDPQNYQEGHELEQYHDLIWLGFVAIADPVREEVPLAVEICQKAGVKVKMITGDSPLTAIEIAREIGIVTADENNDCCITGNKLRNLDDETALAVVKTAKVIARARPQDKQRIVQLLQGSGEVVAVTGDGTNDAPALNQAQVGLSMGSGTSVAKEASDIIILNDSFGSIENAVMWGRSLYQNIQKFILFQLTINVAACGIALLGPFIGINLPFTVIQLLWVNLIMDTFAALALATEPPNEKVMDKAPRNPQEFIISQPMMVSIFSVGSIFLVFFVSFLLYIQKDQVVSPYELSLFFTTFVMLQFWNMFNAKCFGLKESVFSSISKNGSFIAIAGLIFLGQVLMVQYGGAVFRTVPLSLRDWLIIIGGTSIVLWVGEIWRMIQIRFKVS
104288	GC_00002827	single_copy_core	USCT94	4105	29	29	1	1	0.983557	1	0.99171			COG0474	Magnesium-transporting ATPase (P-type) (MgtA) (PDB:1IWO)	K01537	P-type Ca2+ transporter type 2C [EC:7.2.2.10]	ko00001	KEGG Orthology (KO)>>>09190 Not Included in Pathway or Brite>>>09191 Unclassified: metabolism>>>99980 Enzymes with EC numbers			PF00689.26	Cation transporting ATPase, C-terminus	P	Inorganic ion transport and metabolism			MKTTQEIRRKHSRNRGMTEVEVEASRQKYGCNLLTLPKRSPWWKLWLEKFEDPVIRILIIAAVIAITVGIFEGNYIEGLGIIVAILLATTVAFFNEYKANQKFDILNQVNDEIPITVIRDNNVTTIPKKDLVVGDLVLIETGDEIPADGQVIEAVSLQVNEASLTGEAVPVTKTVETNLSSNSHTNDAYPPNQVLRDTVVNDGHGIIEIIAVGDSTEIGNTARCILDITDVETPLNLQLERLSNLIGILGLGVAVLIDIALVIRGILTGELDLTFRQWYIIGVLATSLIIALTKVWLPIIIDGLESIGKEIEAPEWLEDESAIAWLKNILSALAVCGIGIGVGYYLGWVPVSPIDWIAGDIAFNFLTYFMIAVAVIVVAVPEGLALSVTLSLAYSMQKMTKQNNLVRRMHACETIGATTVICSDKTGTLTENEMQVSDVQFPSLLNSTLNGENIIVEAICANSTANLEHIKGEKPIPLGDHTEAALLLWLESNKIDYIDKREDFQIINQLTFSSDRKYMATLGVSTTTGEKILHIKGAPELLLGSCHQILTSDGVKPFVDSQRAFIAADLNKYETIGRRTLGFAYIRDPQNYQEGHELEQYHDLIWLGFVAIADPVREEVPLAVEICQKAGVKVKMITGDSPLTAIEIAREIGIVTADENNDCCITGNKLRNLDDETALAVVKTAKVIARARPQDKQRIVQLLQGSGEVVAVTGDGTNDAPALNQAQVGLSMGSGTSVAKEASDIIILNDSFGSIENAVMWGRSLYQNIQKFILFQLTINVAACGIALLGPFIGINLPFTVIQLLWVNLIMDTFAALALATEPPNEKVMDKAPRNPQEFIISQPMMVSIFSVGSIFLVFFVSFLLYIQKDQVVSPYELSLFFTTFVMLQFWNMFNAKCFGLKESVFSSISKNGSFIAIAGLIFLGQVLMVQYGGAVFRTVPLSLRDWLIIIGGTSIVLWVGEIWRMIQIRFKVS
104289	GC_00002827	single_copy_core	USCT98	270	29	29	1	1	0.983557	1	0.99171			COG0474	Magnesium-transporting ATPase (P-type) (MgtA) (PDB:1IWO)	K01537	P-type Ca2+ transporter type 2C [EC:7.2.2.10]	ko00001	KEGG Orthology (KO)>>>09190 Not Included in Pathway or Brite>>>09191 Unclassified: metabolism>>>99980 Enzymes with EC numbers			PF00689.26	Cation transporting ATPase, C-terminus	P	Inorganic ion transport and metabolism			MKTTQEIRRKHSRNRGMTEVEVEASRQKYGCNLLTPPKRSPWWKLWLEKFEDPVIRILIIAAVIAITVGIFEGNYIEGLGIIVAILLATTVAFFNEYKANQKFDILNQVNDEIPITVIRDNNVTTIPKKDLVVGDLVLIETGDEIPADGQVIEAVSLQVNEASLTGEAVPVTKTVETNLSSNSHTNDAYPPNQVLRDTVVNDGHGIIEIIAVGDSTEIGNTARCILDITDVETPLNLQLERLSNLIGILGLGVAVLIDIALVIRGILTGELDLTFRQWYIIGVLATSLIIALTKVWLPIIIDGLESIGKEIEAPEWLEDESAIAWLKNILSALAVCGIGIGVGYYLGWVPVSPIDWIAGDIAFNFLTYFMIAVAVIVVAVPEGLALSVTLSLAYSMQKMTKQNNLVRRMHACETIGATTVICSDKTGTLTENEMQVSDVQFPGLLNSTLNGENIIVEAICANSTANLEHIKGEKPIPLGDHTEAALLLWLESNKIDYIDKREDFQIINQLTFSSDRKYMATLGVSTTTGEKILHIKGAPELLLGSCHQILTSDGVKPFVDSQRAFIAADLNKYETIGRRTLGFAYIRDPQNYQEGHELEQYHDLIWLGFVAIADPVREEVPLAVEICQKAGVKVKMITGDSPLTAIEIAREIGIVTEDENNDCCITGNKLRNLDDKTALAVVKTAKVIARARPQDKQRIVQLLQGSGEVVAVTGDGTNDAPALNQAQVGLSMGSGTSVAKEASDIIILNDSFGSIENAVMWGRSLYQNIQKFILFQLTINVAACGIALLGPFIGINLPFTVIQLLWVNLIMDTFAALALATEPPNEKVMDKAPRNPQEFIISQPMMVSIFSVGSIFLVFFVSFLLYIQKDQVVSPYELSLFFTTFVMLQFWNMFNAKCFGLKESVFSSISKNGSFIAIAGLIFLGQVLMVQYGGAVFRTVPLSLRDWLIIIGGTSIVLWVGEIWRMIQIRFKVS
104290	GC_00002827	single_copy_core	USCT99	5448	29	29	1	1	0.983557	1	0.99171			COG0474	Magnesium-transporting ATPase (P-type) (MgtA) (PDB:1IWO)	K01537	P-type Ca2+ transporter type 2C [EC:7.2.2.10]	ko00001	KEGG Orthology (KO)>>>09190 Not Included in Pathway or Brite>>>09191 Unclassified: metabolism>>>99980 Enzymes with EC numbers			PF00689.26	Cation transporting ATPase, C-terminus	P	Inorganic ion transport and metabolism			MKTTQEIRRKHSRNRGMTEVEVEASRQKYGCNLLTLPKRSPWWKLWLEKFEDPVIRILIIAAVIAITVGIFEGNYIEGLGIIVAILLATTVAFFNEYKANQKFDILNQVNDEIPITVIRDNNVTTIPKKDLVVGDLVLIETGDEIPADGQVIEAVSLQVNEASLTGEAVPVTKTVETNLSSNSHTNDAYPPNQVLRDTVVNDGHGIIEIIAVGDSTEIGNTARCILDITDVETPLNLQLERLSNLIGILGLGVAVLIDIALVIRGILTGELDLTFRQWYIIGVLATSLIIALTKVWLPIIIDGLESIGKEIEAPEWLEDESAIAWLKNILSALAVCGIGIGVGYYLGWVPVSPIDWIAGDIAFNFLTYFMIAVAVIVVAVPEGLALSVTLSLAYSMQKMTKQNNLVRRMHACETIGATTVICSDKTGTLTENEMQVSDVQFPSLLNSTLNGENIIVEAICANSTANLEHIKGEKPIPLGDHTEAALLLWLESNKIDYIDKREDFQIINQLTFSSDRKYMATLGVSTTTGEKILHIKGAPELLLGSCHQILTSDGVKPFVDSQRAFIAADLNKYETIGRRTLGFAYIRDPQNYQEGHELEQYHDLIWLGFVAIADPVREEVPLAVEICQKAGVKVKMITGDSPLTAIEIAREIGIVTADENNDCCITGNKLRNLDDETALAVVKTAKVIARARPQDKQRIVQLLQGSGEVVAVTGDGTNDAPALNQAQVGLSMGSGTSVAKEASDIIILNDSFGSIENAVMWGRSLYQNIQKFILFQLTINVAACGIALLGPFIGINLPFTVIQLLWVNLIMDTFAALALATEPPNEKVMDKAPRNPQEFIISQPMMVSIFSVGSIFLVFFVSFLLYIQKDQVVSPYELSLFFTTFVMLQFWNMFNAKCFGLKESVFSSISKNGSFIAIAGLIFLGQVLMVQYGGAVFRTVPLSLRDWLIIIGGTSIVLWVGEIWRMIQIRFKVS
104291	GC_00002827	single_copy_core	VI_I	3069	29	29	1	1	0.983557	1	0.99171			COG0474	Magnesium-transporting ATPase (P-type) (MgtA) (PDB:1IWO)	K01537	P-type Ca2+ transporter type 2C [EC:7.2.2.10]	ko00001	KEGG Orthology (KO)>>>09190 Not Included in Pathway or Brite>>>09191 Unclassified: metabolism>>>99980 Enzymes with EC numbers			PF00689.26	Cation transporting ATPase, C-terminus	P	Inorganic ion transport and metabolism			MKTTQEIRRKHSRNRGMTEVEVEASRQKYGCNLLTPPKRSPWWKLWLEKFEDPVIRILIIAAVIAITVGIFEGNYIEGLGIIVAILLATTVAFFNEYKANQKFDILNQVNDEIPITVIRDNNVTTIPKKDLVVGDLVLIETGDEIPADGQVIEAVSLQVNEASLTGEAVPVTKTVETNLSSNSHTNDAYPPNQVLRDTVVNDGHGIIEIIAVGDSTEIGKTARCILDITDVETPLNLQLERLSNLIGILGLGVAVLIDIALVIRGILTGELDLTFRQWYIIGVLATSLIIALTKVWLPIIIDGLESIGKEIEAPEWLEDESAIAWLKNILSALAVCGIGIGVGYYLGWVPVSPIDWIAGDIAFNFLTYFMIAVAVIVVAVPEGLALSVTLSLAYSMQKMTKQNNLVRRMHACETIGATTVICSDKTGTLTENEMQVSDVQFPSLLNSTLNGENIIVEAICANSTANLEHIKGEKPIPLGDHTEAALLLWLESNKIDYIDKREDFQIINQLTFSSDRKYMATLGVSTTTGEKILHIKGAPELLLGSCHQILTSDGVKPFVDSQRAFIAADLNKYETIGRRTLGFAYIRDPQNYQEGHELEQYHDLIWLGFVAIADPVREEVPLAVEICQKAGVKVKMITGDSPLTAIEIAREIGIVTEDENNDCCITGNKLRNLDDETALAVVKTAKVIARARPQDKQRIVQLLQGSGEVVAVTGDGTNDAPALNQAQVGLSMGSGTSVAKEASDIIILNDSFGSIENAVMWGRSLYQNIQKFILFQLTINVAACGIALLGPFIGINLPFTVIQLLWVNLIMDTFAALALATEPPNEKVMDKAPRNPQEFIISQPMMVSIFSVGSIFLVFFVSFLLYIQKDQVVSPYELSLFFTTFVMLQFWNMFNAKCFGLKESVFSSISKNGSFIAIAGLIFLGQVLMVQYGGAVFRTVPLSLRDWLIIIGGTSIVLWVGEIWRMIQIRFKVS
104292	GC_00002828		H9_4	2363	28	29	2	0	0.977173	0.947963	0.962346			COG2319	WD40 repeat (WD40) (PDB:3UVN)	K11293	protein HIRA/HIR1	ko03036	Chromosome and associated proteins>>>Eukaryotic type>>>Nucleosome assembly factors>>>Histone chaperones>>>Other Histone chaperones and regulators			PF00400.38	WD domain, G-beta repeat	R	General function prediction only			MKHLKYLEESIIYNERSLKRLMRSVTISQGQFSLILACCNYQCFQQIMMMQVRKLLSVELQEIVLSKTVNTLYTTIDQQLEKCPEAGAVMIFDLDQVEAIDELLISTNQVRDEFRKKFSFPLVLWVTDELLAKLIRLAPDFKSWAAATIKFNLATSDLIHLLKLEINSYWRDDSRNQQQQLIELSSNHTKSNFLVPSCLEQPNYFDGKKLSLNKHQEIKLAFQDLKEHNQILEPTLKAKIEFIIGRDEYYNKKIDYALEHYQESLNLWQYEVREQCYLYSSEYPKSSVINEKFILEQKGIVVYNIALCYYMQSTQNILDNYLELDQAKLKLEESKKLFEEVNNFVLVSEVITTLGQVIKQMKAWRELEAIALEGLKLHHKYGNELQIAQDYGFLAEVALQKSNWVEAQKLSQRALNILFYARNITLPTEKNKYLLLLAKSLKNLYRQAEAIEYLKIAEATEQEAIQNSLKTQENRDPKLYIDLLTQLSSLYYEQGKYLQAFRLKKAQRKIAHQYGLLAFIGASQLQPQKQNYIKQSLDYQNTLPSEITASSRQKDINNLLERISRDDCKLIIIHGRSGVGKSSLVNAGLVPALNNISISARDTIPVVVQAYKNWLGTLVNSLDKALQKKSQLRKDNNLIKLEKNHTKNQESIFPITSKQSNSKSENNGSYLNDFRDQYTTIESSVTAKLKNNSENNLLTVIVFDQFEEFLFLSNSSEDREVFYKFLCNCLNIPFVKVILSMREDYLHYLLEWDFIRDIDVINNNILDKEIRYHLRDFSREDAYSVIECLTKRAKFNLEPQLINVIVDGLADEKQQIRPIELQVVGSQLQEEKPPIQTLKEFQQRFDINPQKAKAKLIKKFLDQVIIDCGKENEEATMQVLFALTNDNLTRANRTKKELLEMVQICIEPSFLVNNDFSNYVDNQIDYTEKIQKLLDLILEILVDSGLLFIRQECNEKYYHLVHDYVVKPIRKRFNLEYRLQQAEVEVKQAEIAKNKAETDKITSQAKINILLKQQLGVAIVGIILMSLLTIAASGFWQKAIFQTQVATAQKDRADINSITAFSEALFFSGYKFDALIESIRAGKQWQNIKQLLGEKKLSNDTEYRIAASLQQAIYGVNEYNHLERHSNVVWSVIFHPKGNLIASASADKTIKLWSRDGKLQKTLTDHTDRVSKISFSSDGRYLASASHDRTVKIWNLEQLEVKPLSLKSHGDSVVTVNFSPDNKILASGSLDKTIKIWNNAGVLLRTIKTKAVIKYVSFSPNGKIIAAANTNGTVQLWDLNGKLLKTLKHGYGNHNYPVYSVNFSPDGRRMVTASGDKTVKIWRFLKNIPILEKTITGHKKQVISASFSPDSKTVASSGTDKTIKIWELDGTLLKTFSSHGDTVTQVTFSPDGETLASASYDKTIKFWSLKNGSLNILQGHKHRVLGVSFSPDGEILASASQDNTVKLWTRTGKLLNTLEGHTDRVASVSFSSDGQILASGSYDNTIKLWYLNSPQKIWNWELLEAPEDWQFDGKNNQLFTLRNGKSKSYLTEQEKFPEDFFATKLNCFLKVGNFGLLPWSKIISFFPRNFSLVPHQFFGEPKDHGRLGIAIDSQVKIQSQLLKCLPTYVETVDLDWNWNTAYYPVDFTSKNITLTGHTDSLLSVNFSPNNQVIASSGKDKTVRLWNREGKLLKTLIGHDEWVSSVSFSPDGKILASASDDGTVKLWTHKGVLLRTINAHNSWVLGVSFSPDGQMIATASYDNTVKLWSINGDLLRTFLKGASDSVTGVSFSPDGQVIASSSYDGKIKLWSLYDGSLLKTLNGHQDSVMSVNFSPDGKLLASGSRDKTVILWDLALDNLLDKGCSWVRDYLRTNPHVSEGDHQLCEK
104293	GC_00002828		IMS101	3794	28	29	2	0	0.977173	0.947963	0.962346			COG2319	WD40 repeat (WD40) (PDB:3UVN)							PF00400.38	WD domain, G-beta repeat	R	General function prediction only			MEPLKYPEESIIYNKRSLTRLMRSVTISQGQFSLILACCNYQHFQQRMMMEVKKMLSVELQEIVLSKTVTTLYTTIDQQLEKFPEAPAVMILNLDKVEAIDELLISTNQVRDEFRKKFSFPLILWITDKLLAKLIRLAPDFKSWAAATIKFEFATSDLIHLLKMAIDSYWINESANEQQQLIKSSSNSTKYNFLVPSFLDQSNCYYGKKLSQNKHQEIQLAFKDLKEREQHLETTLKAKIEFIIGRDYFYNNNIDSALEHYQESLNLWEYKIG------SLEYPKSSIISERFILEQKGIVLYNIALCYYLQSTQNPLDNYQELEKAKLKLEESKQLFEEVNNFVLVAEVITTLGQAIKQMKAWGELEAIALEGLQLHHKYGNDLQIAQDYGFLAEVALQKSNWVEAQKLSERALNILFYAKDITLPTEKNKYLLLLAKSLKNLYRQAEAIEYLEIAELTEQEAIKNSLKTQENRDPKLYIELLTELGSLYYNQGKYLQAFRLKKAQRKIAHQYGLLAFIGASQLQPQKQSYIKESLDYQNTLPSEITASGRQKDINNLLERISRNDCKLTIIHGRSGVGKSSLVNAGLIPALKNISISARDTVLVAVQRYNDWLEVLAYSLNKSLQKKCKLRNNNNLFKLKKDYIKNQESIFSIRGKNLNSEVEK--TYDSELKDEFQCIESCVIAQLKNNSENNLLTVIVFDQFEEFFFFNNSSEDREVFYRFICNCLNLPFVKVILSMREDYLHYLLEWDFISDLDVINNNILDKDIRYHLRDFSREDAYTVIECLTKRAKFNLEPQLIDVIVDGLADEKQQIRPIELQVVGSQLQEEKPQIQTLDQFQKKFDINPKKAKAKLIKNFLEQVIIDCGQENEEATMQVLFALTNDNLTRATRTKKELLEIVKTCIETSFLVNVDSSKFVENQINYNEKIEGLLNLILEILVDSGLLFIRQECNEKNYQLVHDYLVKPIRKRFDLENRLQQAEVEIKNAEIAKNKAETDKITSQAKLNILLKRQLAVAILGIILMSMSTIATLGFWQKTRFQKQVATAQKERADINSMTAFSEALFFSGYKFDALIESIKAGKKWQKIKQLLGEQNLSNDTEYRIAASLQQAVYGVNKYNHLEGHNNIVWSVIFHPEGNLIASASADKTIKLWSRDGKLQKTLTNHKNRVSKISFSSDGKYLASASHDSTVKIWDLQQLEMKPLSLKSHSDSVVTINFSPNNKMLASGSLDKTIKIWNYTGVLLRTIRTKSVVKWVSFSPNGKMIAAANANGTVQLWNLNGKLLKTLKHGAGNHNYPVYSANFSPDGKRMVTASGDQTVKIWRFFRNIPILEKTITGHKKQVINASFSPDGKIIASSSTDKTIKVWQLDGTLLKTFSGHGDTVTQVTFSPDGETLASASYDKTIKFWSLKNDSLNVLQGHKHRVLGVSFSPDGQILASASQDNTIKLWSPTGKLLNNLEGHTDRVASVSFSSDAQILASGSYDNTVKLWYLNSPNQIWNWKFLEDPKSWQLLGKNHQLFTLKNEKNKLYLVEQVKFLENFLSTNLNCFLNARSFCLVPWGKITSFFPRNFSLLPRQFLEELKYQSWFEIAADNQVKVQCRLLQCLQNEIITVGVDWNWNTDDYLIDFTSKSINLIGHTDSLLSVSFSPNNQVIASSGKDKTIRLWNREGKLLKTLVGHNEWVSSVSFSPDGKILASASDDGTVKLWTQKGVLLKTINAHSGWVLGVSFSPNGQAIATASYDNTVKLWSLDGELLRTFLKGASDSVTSVSFSPDGQAIASSSYDGKVKLWSLYDGSLLKTLNGHQDSVMSVSFSPDGKLLASGSRDKTVILWDLALDSLLDQGCSWVRDYLRTNPHVSQSDRQLCEK
104294	GC_00002828		MAGR02	179	28	29	2	0	0.977173	0.947963	0.962346			COG2319	WD40 repeat (WD40) (PDB:3UVN)	K11293	protein HIRA/HIR1	ko03036	Chromosome and associated proteins>>>Eukaryotic type>>>Nucleosome assembly factors>>>Histone chaperones>>>Other Histone chaperones and regulators			PF00400.38	WD domain, G-beta repeat	R	General function prediction only			MKHLKYLEESIIYNERSLKRLMRSVTISQGQFSLILACCNYQCFQQIMMMQVRKLLSVELQEIVLSKTVNTLYTTIDQQLEKCPEAGAVMIFDLDQVEAIDELLISTNQVRDEFRKKFSFPLVLWVTDELLSKLIRLAPDFKSWAAATIKFNLVTSDLIHLLKLEINSYWRDDSRNQQQQLIELSSNHTKSNFLVPSCLEQPNYFEGKKLSLNKHQEIKLAFQDLKEHNQILEPTLKAKIEFIIGRDEYYNKKIDYALEHYQESLNLWQYEVREQCYLYSSEYPKSSVINEKFILEQKGIVVYNIALCYYMQSTQNILDNYLELDQAKLKLEESKKLFEEVNNFVLVSEVITTLGQVIKQMKAWRELEAIALEGLKLHHKYGNELQIAQDYGFLAEVALQKSNWVEAQKLSQRALNILFYARNITLPTEKNKYLLLLAKSLKNLYRQAEAIEYLKIAEATEQEAIQNSLKTQENRDPKLYIDLLTQLSSLYYEQGKYLQAFRLKKAQRKIAHQYGLLAFIGASQLQPQKQSYIKQSLDYQNTLPSEITASSRQKDINNLLERISRDDCKLIIIHGRSGVGKSSLVNAGLVPALNNISISARDTIPVVVQAYKNWLGTLVNSLDKALQKKSQLRKDNNFIKLEKNHTKNQEPIFPITSKQSNSKSENNGSYLNDFRDQYTTIESSVTAKLKNNSENNLLTVIVFDQFEEFLFLSNSSEDREVFYKFLCNCLNIPFVKVILSMREDYLHYLLEWDFIRDIDVINNNILDKEIRYHLRDFSREDAYSVIECLTKRAKFNLEPQLINVIVDGLADEKQQIRPIELQVVGSQLQEEKPPIQTLKEFQQRFDINPQKAKAKLIKKFLDQVIIDCGKENEEATMQVLFALTNDNLTRANRTKKELLEMVQICIEPSFLVNNDFSNYVDNQIDYTEKIQKLLDLILEILVDSGLLFIRQECNEKYYHLVHDYVVKPIRKRFNLEYRLQQAEVEVKQAEIAKNQAETDKITSQAKINILLKQQLGVAIVGIILMSLLTIAASGFWQKAIFQTQVATAQKDRADINSITAFSEALFFSGYKFDALIESIRAGKQWQNIKQLLGEKKLSNDTEYRIAASLQQAIYGVNEYNHLERHSNVVWSVIFHPEGNLIASASADKTIKLWSRDGKLQKTLTDHTDRVSKISFSSDGRYLASASHDRTVKIWNLEQLEVKPLSLKSHGDSVVTVNFSPDNKILASGSLDKTIKIWNNAGVLLRTIKTKAVIKYVSFSPNGKIIAAANTNGTVQLWDLNGKLLKTLKHGYGNHNYPVYSVNFSPDGRRMVTASGDKTVKIWRFLKNIPILEKTITGHKKQVISASFSPDSKTVASSGTDKTIKIWELDGTLLKTFSSHGDTVTQVTFSPDGETLASASYDKTIKFWSLKNGSLNILQGHKHRVLGVSFSPDGEILASASQDNTVKLWTRTGKLLNTLEGHTDRVASVSFSSDGQILASGSYDNTIKLWYLNSPQKIWNWELLEAPEDWQFDGKNNQLFTLRNGKSKSYLTEQEKFPEDFFATKLNCFLKVGNFGLLPWSKIISFFPRNFSLVPHQFFGEPKDHGRLGIAIDSQVKIQSQLLKCLPTYVETVDLDWNWNTAYYPVDFTSKNITLTGHTDSLLSVNFSPNNQVIASSGKDKTVRLWNREGKLLKTLIGHDEWVSSVSFSPDGKILASASDDGTVKLWTHKGVLLRTINAHNSWVLGVSFSPDGQMIATASYDNTVKLWSINGDLLRTFLKGASDSVTGVSFSPDGQVIASSSYDGKIKLWSLYDGSLLKTLNGHQDSVMSVNFSPDGKLLASGSRDKTVILWDLALDNLLDKGCSWVRDYLRTNPHVSKSDHQLCEK
104295	GC_00002828		T2175	4699	28	29	2	0	0.977173	0.947963	0.962346			COG2319	WD40 repeat (WD40) (PDB:3UVN)	K12616	enhancer of mRNA-decapping protein 4	ko00001|ko03019|ko03019	KEGG Orthology (KO)>>>09120 Genetic Information Processing>>>09123 Folding, sorting and degradation>>>03018 RNA degradation [PATH:ko03018]|Messenger RNA biogenesis>>>Eukaryotic type>>>mRNA surveillance and transport factors>>>mRNA cycle factors>>>P-body specific factors|Messenger RNA biogenesis>>>Eukaryotic type>>>mRNA degradation factors>>>5'-3' decay>>>Decapping complex			PF00400.38	WD domain, G-beta repeat	R	General function prediction only			------------------------------------------------------------MKVILS---------------------------------------------------------------------------------------------------------------------------------------------------------------------------------------------
104296	GC_00002828		T2175	2792	28	29	2	0	0.977173	0.947963	0.962346			COG2319	WD40 repeat (WD40) (PDB:3UVN)							PF20703.3	Novel STAND NTPase 1	R	General function prediction only			MEPLKYPEESIIYNKRSLTRLMRSVTISQGQFSLILACCNYQHFQQRMMMEVKKMLSVELQEIVLSKTVTTLYTTIDQQLEKFPEAPAVMILNLDKVEAIDELLISTNQVRDEFRKKFSFPLILWITDKLLAKLIRLAPDFKSWAAATIKFEFATSDLIHLLKMAIDSYWINESANEQQQLIKSSSNSTKYNFLVPSFLDQSNCYYGKKLSQNKHQEIQLAFKDLKEREQHLETTLKAKIEFIIGRDYFYNNNIDSALEHYQESLNLWEYKIG------SLEYPKSSIISERFILEQKGIVLYNIALCYYLQSTQNPLDNYQELEKAKLKLEESKKLFEEVNNFVLVAEVITTLGQAIKQMKAWGELEAIALEGLQLHHKYGNDLQIAQDYGFLAEVALQKSNWVEAQKLSERALNILFYAKDITLPTEKNKYLLLLAKSLKNLYRQTEAIEYLEIAELTEQEAIKNSLKTQENRDPKLYIELLTELRSLYYNQGKYLQAFRLKKAQRKIAHQYGLLAFIGASQLQPQKQSYIKESLDYQNTLPSEITASGRQKDINNLLERISRNDCKLTIIHGRSGVGKSSLVNAGLIPALKNISISARDTVLVAVQRYNDWLEVLAYSLNKSLQKKCKLRNNNNLFKLKKDYIKNQESIFSIRGKNLNSEVEK--TYDSELKD--------------------------------------------------------------------------------------------------------------------------------------------------------------------------------------------------------------------------------------------------------------------------------------------------------------------------------------------------------------------------------------------------------------------------------------------------------------------------------------------------------------------------------------------------------------------------------------------------------------------------------------------------------------------------------------------------------------------------------------------------------------------------------------------------------------------------------------------------------------------------------------------------------------------------------------------------------------------------------------------------------------------------------------------------------------------------------------------------------------------------------------------------------------------------------------------------------------------------------------
104297	GC_00002828		USCT02UA	5237	28	29	2	0	0.977173	0.947963	0.962346			COG2319	WD40 repeat (WD40) (PDB:3UVN)	K11293	protein HIRA/HIR1	ko03036	Chromosome and associated proteins>>>Eukaryotic type>>>Nucleosome assembly factors>>>Histone chaperones>>>Other Histone chaperones and regulators			PF00400.38	WD domain, G-beta repeat	R	General function prediction only			MKHLKYLEESIIYNERSLKRLMRSVTISQGQFSLILACCNYQCFQQIIMMQVRKLLSVELQEIVLSKTVNTLYTTIDQQLEKCPEAGAVMIFDLDQVEAIDELLISTNQVRDEFRKKFSFPLVLWITDELLAKLIRLAPDFKSWAAATIKFNLATSDLIHLLKLEINSYWRDDSRNQQQQLIELSSNHTKSNFLVPSCLEQPNYFDGKKLSLNKHQEIKLAFQDLKEHNQILEPTLKAKIEFIIGRDEYYNKKIDYALEHYQESLNLWQYEVREQCYLYSSEYPKSSVINEKFILEQKGIVVYNIALCYYMQSTQNILDNYLELDQAKLKLEESKKLFEEVNNFVLVSEVITTLGQVIKQMKAWRELEAIALEGLKLHHKYGNELQIAQDYGFLAEVALQKSNWVEAQKLSEKALNILFYARNITLPTEKNKYLLLLAKSLKNLYRQAEAIEYLKIAEATEQEAIQNSLKTQENRDPKLYIDLLTQLSSLYYEQGKYLQAFRLKKAQRKIAHQYGLLAFIGASQLQPQKQSYIKQSLDCQNTLPSEITASSRQKDIKNLLERISRDDCKLIIIHGRSGVGKSSLVNAGLVPALNNISISARDTIPVVVQAYKNWLGTLVNSLDKALQKKSQLRKDNNFIKLEKNHTKNQESIFPITSKQSNSKSENNGSYLNDFRDQYTTIESSVTAKLKNNSENNLLTVIVFDQFEEFLFLSNSSEDREVFYKFLCNCLNIPFVKVILSMREDYLHYLLEWDFIRDIDVINNNILDKEIRYHLRDFSREDAYSVIECLTKRAKFNLEPQLINVIVDGLADEKQQIRPIELQVVGSQLQEEKPPIQTLKEFQQRFDINPQKAKAKLIKKFLDQVIIDCGKENEEATMQVLFALTNDNLTRASRTKKELLEMVQICIEPSFLVNNDFSNYVDNQIDYTETIQKLLDLILEILVDSGLLFIRQECNEKYYHLVHDYVVKPIRKRFNLEYRLQQAEVEVKQAEIAKNQAETDKITSQAKINILLKQQLGVAMVGIILMSLLTIAASGFWQKAIFQTQVATAQKDRADINSITAFSEALFFSGYKFDALIESIRAGKQWQNIKQLLGEKKLSNDTEYRIAASLQQAIYGVNEYNHLERHSNVVWSVIFHPEGNLIASASADKTIKLWSRDGKLQKTLTDHTDRVSKISFSSDGRYLASASHDRTVKIWNLEQLEVKPLSLKSHGDSVVTVNFSPDNKILASGSLDKTIKIWNNAGVLLRTIKTKAVIKCVSFSPNGKIIAAANTNGTVQLWNLNGKLLKTLKHGYGNHNYPVYSVNFSPDGRRMVTASGDKTVKIWRFLKNIPILEKTITGHKKQVISASFSPDSKTVASSGTDKTIKIWELDGTLLKTFSSHGDTVTQVTFSPDGETLASASYDKTIKFWSLKNGSLNILQGHKHRVLGVSFSPDGEILASASQDNTVKLWTRTGKLLNTLEGHTDRVASVSFSSDGQILASGSYDNTIKLWYLNSPQKIWNWELLEAPKDWQFDGKNNQLFTLRNGKTKSYLTEQEKFPEDFFATKLNCFLKVGNFGLLPWSKIISFFPRNFSLVPHQFFGEPKNHGRLGIAIDSQVKIQSQLLKCLPTYVETVDLDWNWNTAYYPVDFTSKNITLTGHTDSLLSVNFSPNNQVIASSGKDKTVRLWNREGKLLKTLIGHDEWVSSVSFSPDGKILASASDDGTVKLWTHKGVLLRTINAHNSWVLGVSFSPDGQMIATASYDNTVKLWSINGDLLRTFLKGASDSVTGVSFSPDGQVIASSSYDGKVKLWSLYDGSLLKTLNGHQDSVMSVNFSPDGKLLASGSRDKTVILWDLALDNLLDKGCSWVRDYLRTNPHVSKSDHQLCEK
104298	GC_00002828		USCT03	83	28	29	2	0	0.977173	0.947963	0.962346			COG2319	WD40 repeat (WD40) (PDB:3UVN)	K11293	protein HIRA/HIR1	ko03036	Chromosome and associated proteins>>>Eukaryotic type>>>Nucleosome assembly factors>>>Histone chaperones>>>Other Histone chaperones and regulators			PF00400.38	WD domain, G-beta repeat	R	General function prediction only			MKHLKYLEESIIYNERSLKRLMRSVTISQGQFSLILACCNYQCFQQIIMMQVRKLLSVELQEIVLSKTVNTLYTTIDQQLEKCPEAGAVMIFDLDQVEAIDELLISTNQVRDEFRKKFSFPLVLWITDELLAKLIRLAPDFKSWAAATIKFNLATSDLIHLLKLEINSYWRDDSRNQQQQLIELSSNHTKSNFLVPSCLEQPNYFDGKKLSLNKHQEIKLAFQDLKEHNQILEPTLKAKIEFIIGRDEYYNKKIDYALEHYQESLNLWQYEVREQCYLYSSEYPKSSVINEKFILEQKGIVVYNIALCYYMQSTQNILDNYLELDQAKLKLEESKKLFEEVNNFVLVSEVITTLGQVIKQMKAWRELEAIALEGLKLHHKYGNELQIAQDYGFLAEVALQKSNWVEAQKLSEKALNILFYARNITLPTEKNKYLLLLAKSLKNLYRQAEAIEYLKIAEATEQEAIQNSLKTQENRDPKLYIDLLTQLSSLYYEQGKYLQAFRLKKAQRKIAHQYGLLAFIGASQLQPQKQSYIKQSLDCQNTLPSEITASSRQKDIKNLLERISRDDCKLIIIHGRSGVGKSSLVNAGLVPALNNISISARDTIPVVVQAYKNWLGTLVNSLDKALQKKSQLRKDNNFIKLEKNHTKNQESIFPITSKQSNSKSENNGSYLNDFRDQYTTIESSVTAKLKNNSENNLLTVIVFDQFEEFLFLSNSSEDREVFYKFLCNCLNIPFVKVILSMREDYLHYLLEWDFIRDIDVINNNILDKEIRYHLRDFSREDAYSVIECLTKRAKFNLEPQLINVIVDGLADEKQQIRPIELQVVGSQLQEEKPPIQTLKEFQQRFDINPQKAKAKLIKKFLDQVIIDCGKENEEATMQVLFALTNDNLTRASRTKKELLEMVQICIEPSFLVNNDFSNYVDNQIDYTETIQKLLDLILEILVDSGLLFIRQECNEKYYHLVHDYVVKPIRKRFNLEYRLQQAEVEVKQAEIAKNQAETDKITSQAKINILLKQQLGVAMVGIILMSLLTIAASGFWQKAIFQTQVATAQKDRADINSITAFSEALFFSGYKFDALIESIRAGKQWQNIKQLLGEKKLSNDTEYRIAASLQQAIYGVNEYNHLERHSNVVWSVIFHPEGNLIASASADKTIKLWSRDGKLQKTLTDHTDRVSKISFSSDGRYLASASHDRTVKIWNLEQLEVKPLSLKSHGDSVVTVNFSPDNKILASGSLDKTIKIWNNAGVLLRTIKTKAVIKCVSFSPNGKIIAAANTNGTVQLWNLNGKLLKTLKHGYGNHNYPVYSVNFSPDGRRMVTASGDKTVKIWRFLKNIPILEKTITGHKKQVISASFSPDSKTVASSGTDKTIKIWELDGTLLKTFSSHGDTVTQVTFSPDGETLASASYDKTIKFWSLKNGSLNILQGHKHRVLGVSFSPDGEILASASQDNTVKLWTRTGKLLNTLEGHTDRVASVSFSSDGQILASGSYDNTIKLWYLNSPQKIWNWELLEAPKDWQFDGKNNQLFTLRNGKTKSYLTEQEKFPEDFFATKLNCFLKVGNFGLLPWSKIISFFPRNFSLVPHQFFGEPKNHGRLGIAIDSQVKIQSQLLKCLPTYVETVDLDWNWNTAYYPVDFTSKNITLTGHTDSLLSVNFSPNNQVIASSGKDKTVRLWNREGKLLKTLIGHDEWVSSVSFSPDGKILASASDDGTVKLWTHKGVLLRTINAHNSWVLGVSFSPDGQMIATASYDNTVKLWSINGDLLRTFLKGASDSVTGVSFSPDGQVIASSSYDGKVKLWSLYDGSLLKTLNGHQDSVMSVNFSPDGKLLASGSRDKTVILWDLALDNLLDKGCSWVRDYLRTNPHVSKSDHQLCEK
104299	GC_00002828		USCT08	2570	28	29	2	0	0.977173	0.947963	0.962346			COG2319	WD40 repeat (WD40) (PDB:3UVN)	K11293	protein HIRA/HIR1	ko03036	Chromosome and associated proteins>>>Eukaryotic type>>>Nucleosome assembly factors>>>Histone chaperones>>>Other Histone chaperones and regulators			PF00400.38	WD domain, G-beta repeat	R	General function prediction only			MKHLKYLEESIIYNERSLKRLMRSVTISQGQFSLILACCNYQCFQQIIMMQVRKLLSVELQEIVLSKTVNTLYTTIDQQLEKCPEAGAVMIFDLDQVEAIDELLISTNQVRDEFRKKFSFPLVLWITDELLAKLIRLAPDFKSWAAATIKFNLATSDLIHLLKLEINSYWRDDSRNQQQQLIELSSNHTKSNFLVPSCLEQPNYFDGKKLSLNKHQEIKLAFQDLKEHNQILEPTLKAKIEFIIGRDEYYNKKIDYALEHYQESLNLWQYEVREQCYLYSSEYPKSSVINEKFILEQKGIVVYNIALCYYMQSTQNILDNYLELDQAKLKLEESKKLFEEVNNFVLVSEVITTLGQVIKQMKAWRELEAIALEGLKLHHKYGNELQIAQDYGFLAEVALQKSNWVEAQKLSEKALNILFYARNITLPTEKNKYLLLLAKSLKNLYRQAEAIEYLKIAEATEQEAIQNSLKTQENRDPKLYIDLLTQLSSLYYEQGKYLQAFRLKKAQRKIAHQYGLLAFIGASQLQPQKQSYIKQSLDCQNTLPSEITASSRQKDIKNLLERISRDDCKLIIIHGRSGVGKSSLVNAGLVPALNNISISARDTIPVVVQAYKNWLGTLVNSLDKALQKKSQLRKDNNFIKLEKNHTKNQESIFPITSKQSNSKSENNGSYLNDFRDQYTTIESSVTAKLKNNSENNLLTVIVFDQFEEFLFLSNSSEDREVFYKFLCNCLNIPFVKVILSMREDYLHYLLEWDFIRDIDVINNNILDKEIRYHLRDFSREDAYSVIECLTKRAKFNLEPQLINVIVDGLADEKQQIRPIELQVVGSQLQEEKPPIQTLKEFQQRFDINPQKAKAKLIKKFLDQVIIDCGKENEEATMQVLFALTNDNLTRASRTKKELLEMVQICIEPSFLVNNDFSNYVDNQIDYTETIQKLLDLILEILVDSGLLFIRQECNEKYYHLVHDYVVKPIRKRFNLEYRLQQAEVEVKQAEIAKNQAETDKITSQAKINILLKQQLGVAMVGIILMSLLTIAASGFWQKAIFQTQVATAQKDRADINSITAFSEALFFSGYKFDALIESIRAGKQWQNIKQLLGEKKVSNDTEYRIAASLQQAIYGVNEYNHLERHSNVVWSVIFHPEGNLIASASADKTIKLWSRDGKLQKTLTDHTDRVSKISFSSDGRYLASASHDRTVKIWNLEQLEVKPLSLKSHGDSVVTVNFSPDNKILASGSLDKTIKIWNNAGVLLRTIKTKAVIKCVSFSPNGKIIAAANTNGTVQLWNLNGKLLKTLKHGYGNHNYPVYSVNFSPDGRRMVTASGDKTVKIWRFLKNIPILEKTITGHKKQVISASFSPDSKTVASSGTDKTIKIWELDGTLLKTFSSHGDTVTQVTFSPDGETLASASYDKTIKFWSLKNGSLNILQGHKHRVLGVSFSPDGEILASASQDNTVKLWTRTGKLLNTLEGHTDRVASVSFSSDGQILASGSYDNTIKLWYLNSPQKIWNWELLEAPKDWQFDGKNNQLFTLRNGKTKSYLTEQEKFPEDFFATKLNCFLKVGNFGLLPWSKIISFFPRNFSLVPHQFFGEPKNHGRLGIAIDSQVKIQSQLLKCLPTYVETVDLDWNWNTAYYPVDFTSKNITLTGHTDSLLSVNFSPNNQVIASSGKDKTVRLWNREGKLLKTLIGHDEWVSSVSFSPDGKILASASDDGTVKLWTHKGVLLRTINAHNSWVLGVSFSPDGQMIATASYDNTVKLWSINGDLLRTFLKGASDSVTGVSFSPDGQVIASSSYDGKVKLWSLYDGSLLKTLNGHQDSVMSVNFSPDGKLLASGSRDKTVILWDLALDNLLDKGCSWVRDYLRTNPHVSKSDHQLCEK
104300	GC_00002828		USCT09	1294	28	29	2	0	0.977173	0.947963	0.962346			COG2319	WD40 repeat (WD40) (PDB:3UVN)	K11293	protein HIRA/HIR1	ko03036	Chromosome and associated proteins>>>Eukaryotic type>>>Nucleosome assembly factors>>>Histone chaperones>>>Other Histone chaperones and regulators			PF00400.38	WD domain, G-beta repeat	R	General function prediction only			MKHLKYLEESIIYNERSLKRLMRSVTISQGQFSLILACCNYQCFQQIMMMQVRKLLSVELQEIVLSKTVNTLYTTIDQQLEKCPEAGAVMIFDLDQVEAIDELLISTNQVRDEFRKKFSFPLVLWITDELLAKLIRLAPDFKSWAAATIKFNLATSDLIHLLKLEINSYWRDDSRNQQQQLIELSSNHTKSNFLVPSCLEQPNYFDGKKLSLNKHQEIKLAFQDLKEHNQILEPTLKAKIEFIIGRDEYYNKKIDYALEHYQESLNLWQYEVREQCYLYSSEYPKSSVINEKFILEQKGIVVYNIALCYYMQSTQNILDNYLELDQAKLKLEESKKLFEEVNNFVLVSEVITTLGQVIKQMKAWRELEAIALEGLKLHHKYGNELQIAQDYGFLAEVALQKSNWVEAQKLSEKALNILFYARNITLPTEKNKYLLLLAKSLKNLYRQAEAIEYLKIAEATEQEAIQNSLKTQENRDPKLYIDLLTQLSSLYYEQGKYLQAFRLKKAQRKIAHQYGLLAFIGASQLQPQKQSYIKQSLDCQNTLPSEITASSRQKDIKNLLERISRDDCKLIIIHGRSGVGKSSLVNAGLVPALNNISISARDTIPVVVQAYKNWLGTLVNSLDKALQKKSQLRKDNNFIKLEKNHTKNQESIFPITSKQSNSKSENNGSYLNDFRDQYTTIESSVTAKLKNNSENNLLTVIVFDQFEEFLFLSNSSEDREVFYKFLCNCLNIPFVKVILSMREDYLHYLLEWDFIRDIDVINNNILDKEIRYHLRDFSREDAYSVIECLTKRAKFNLEPQLINVIVDGLADEKQQIRPIELQVVGSQLQEEKPPIQTLKEFQQRFDINPQKAKAKLIKKFLDQVIIDCGKENEEATMQVLFALTNDNLTRASRTKKELLEMVQICIEPSFLVNNDFSNYVDNQIDYTETIQKLLDLILEILVDSGLLFIRQECNEKYYHLVHDYVVKPIRKRFNLEYRLQQAEVEVKQAEIAKNQAETDKITSQAKINILLKQQLGVAMVGIILMSLLTIAASGFWQKAIFQTQVATAQKDRADINSITAFSEALFFSGYKFDALIESIRAGKQWQNIKQLLGEKKLSNDTEYRIAASLQQAIYGVNEYNHLERHSNVVWSVIFHPEGNLIASASADKTIKLWSRDGKLQKTLTDHTDRVSKISFSSDGRYLASASHDRTVKIWNLEQLEVKPLSLKSHGDSVVTVNFSPDNKILASGSLDKTIKIWNNAGVLLRTIKTKAVIKCVSFSPNGKIIAAANTNGTVQLWNLNGKLLKTLKHGYGNHNYPVYSVNFSPDGRRMVTASGDKTVKIWRFLKNIPILEKTITGHKKQVISASFSPDSKTVASSGTDKTIKIWELDGTLLKTFSSHGDTVTQVTFSPDGETLASASYDKTIKFWSLKNGSLNILQGHKHRVLGVSFSPDGEILASASQDNTVKLWTRTGKLLNTLEGHTDRVASVSFSSDGQILASGSYDNTIKLWYLNSPQKIWNWELLEAPKDWQFDGKNNQLFTLRNGKTKSYLTEQEKFPEDFFATKLNCFLKVGNFGLLPWSKIISFFPRNFSLVPHQFFGSPKNHGRLGIAIDSQVKIQSQLLKCLPTYVETVDLDWNWNTAYYPVDFTSKNITLTGHTDSLLSVNFSPNNQVIASSGKDKTVRLWNREGKLLKTLIGHDEWVSSVSFSPDGKILASASDDGTVKLWTHKGVLLRTINAHNSWVLGVSFSPDGQMIATASYDNTVKLWSINGDLLRTFLKGASDSVTGVSFSPDGQVIASSSYDGKVKLWSLYDGSLLKTLNGHQDSVMSVNFSPDGKLLASGSRDKTVILWDLALDNLLDKGCSWVRDYLRTNPHVSKSDHQLCEK
104301	GC_00002828		USCT11	2595	28	29	2	0	0.977173	0.947963	0.962346			COG2319	WD40 repeat (WD40) (PDB:3UVN)	K11293	protein HIRA/HIR1	ko03036	Chromosome and associated proteins>>>Eukaryotic type>>>Nucleosome assembly factors>>>Histone chaperones>>>Other Histone chaperones and regulators			PF00400.38	WD domain, G-beta repeat	R	General function prediction only			MKHLKYLEESIIYNERSLKRLMRSVTISQGQFSLILACCNYQCFQQIMMMQVRKLLSVELQEIVLSKTVNTLYTTIDQQLEKCPEAGAVMIFDLDQVEAIDELLISTNQVRDEFRKKFSFPLVLWITDELLAKLIRLAPDFKSWAAATIKFNLATSDLIHLLKLEINSYWRDDSRNQQQQLIELSSNHTKSNFLVPSCLEQPNYFDGKKLSLNKHQEIKLAFQDLKEHNQILEPTLKAKIEFIIGRDEYYNKKIDYALEHYQESLNLWQYEVREQCYLYSSEYPKSSVINEKFILEQKGIVVYNIALCYYMQSTQNILDNYLELDQAKLKLEESKKLFEEVNNFVLVSEVITTLGQVIKQMKAWRELEAIALEGLKLHHKYGNELQIAQDYGFLAEVALQKSNWVEAQKLSQRALNILFYARNITLPTEKNKYLLLLAKSLKNLYRQAEAIEYLKIAEATEQEAIQNSLKTQENRDPKLYIDLLTQLSSLYYEQGKYLQAFRLKKAQRKIAHQYGLLAFIGASQLQPQKQSYIKQSLDCQNTLPSEITASSRQKDIKNLLERISRDDCKLIIIHGRSGVGKSSLVNAGLVPALNNISISARDTIPVVVQAYKNWLGTLVNSLDKALQKKSQLRKDNNFIKLEKNHTKNQESIFPITSKQSNSKSENNGSYLNDFRDQYTTIESSVTAKLKNNSENNLLTVIVFDQFEEFLFLSNSSEDREVFYKFLCNCLNIPFVKVILSMREDYLHYLLEWDFIRDLDVINNNILDKEIRYHLRDFSREDAYSVIECLTKRAKFNLEPQLINVIVDGLADEKQQIRPIELQVVGSQLQEEKPPIQTLKEFQQRLDINPQKAKAKLIKKFLDQVIIDCGKENEEATMQVLFALTNDNLTRASRTKKELLEVVQICIEPSFLVNNDSSNYVNNQIDYTEKIKILLDLILEILVDSGLLFIRQECNEKYYHLVHDYVVKPIRKRFNLEYRLQQAEFEVKQAEIAKNQAETDKITSQAKINILLKQQLGVAIVGIILMSLLTIAASGFWQKAIFQTQVATAQKDRADINSITAFSEALFFSGYKFDALIESIRAGKQWQNIKQLLGEKKLSNDTEYRIAASLQQAIYGVNEYNHLERHSNVVWSVIFHPEGNLIASASADKTIKLWSRDGKLQKTLTDHTDRVSKISFSSDGRYLASASHDRTVKIWNLEQLEVKPLSLKSHGDSVVTVNFSPDNKILASGSLDKTIKIWNNAGVLLRTIKTKAVIKCVSFSPNGKIIAAANTNGTVQLWNLNGKLLKTLKHGYGNHNYPVYSVNFSPDGRRMVTASGDKTVKIWRFLKNIPILEKTITGHKKQVISASFSPDSKTVASSGTDKTIKIWELDGTLLKTFSSHGDTVTQVTFSPDGETLASASYDKTIKFWSLKNGSLNILQGHKHRVLGVSFSPDGEILASASQDNTVKLWTRTGKLLNTLEGHTDRVASVSFSSDGQILASGSYDNTIKLWYLNSPQKIWNWELLEAPKDWQFDGKNNQLFTLRNGKTKSYLTEQEKFPEDFFATKLNCFLKVGNFGLLPWSKIISFFPRNFSLVPHQFFGEPKNHGRLGIAIDSQVKIQSQLLKCLPTYVETVDLDWNWNTAYYPVDFTSKNITLTGHTDSLLSVNFSPNNQVIASSGKDKTVRLWNREGKLLKTLIGHDEWVSSVSFSPDGKILASASDDGTVKLWTHKGVLLRTINAHNSWVLGVSFSPDGQMIATASYDNTVKLWSINGDLLRTFLKGASDSVTGVSFSPDGQVIASSSYDGKVKLWSLYDGSLLKTLNGHQDSVMSVNFSPDGKLLASGSRDKTVILWDLALDNLLDKGCSWVRDYLRTNPHVSKSDHQLCEK
104302	GC_00002828		USCT12UA	978	28	29	2	0	0.977173	0.947963	0.962346			COG2319	WD40 repeat (WD40) (PDB:3UVN)	K11293	protein HIRA/HIR1	ko03036	Chromosome and associated proteins>>>Eukaryotic type>>>Nucleosome assembly factors>>>Histone chaperones>>>Other Histone chaperones and regulators			PF00400.38	WD domain, G-beta repeat	R	General function prediction only			MKHLKYLEESIIYNERSLKRLMRSVTISQGQFSLILACCNYQCFQQIIMMQVRKLLSVELQEIVLSKTVNTLYTTIDQQLEKCPEAGAVMIFDLDQVEAIDELLISTNQVRDEFRKKFSFPLVLWITDELLAKLIRLAPDFKSWAAATIKFNLATSDLIHLLKLEINSYWRDDSRNQQQQLIELSSNHTKSNFLVPSCLEQPNYFDGKKLSLNKHQEIKLAFQDLKEHNQILEPTLKAKIEFIIGRDEYYNKKIDYALEHYQESLNLWQYEVREQCYLYSSEYPKSSVINEKFILEQKGIVVYNIALCYYMQSTQNILDNYLELDQAKLKLEESKKLFEEVNNFVLVSEVITTLGQVIKQMKAWRELEAIALEGLKLHHKYGNELQIAQDYGFLAEVALQKSNWVEAQKLSEKALNILFYARNITLPTEKNKYLLLLAKSLKNLYRQAEAIEYLKIAEATEQEAIQNSLKTQENRDPKLYIDLLTQLSSLYYEQGKYLQAFRLKKAQRKIAHQYGLLAFIGASQLQPQKQSYIKQSLDCQNTLPSEITASSRQKDIKNLLERISRDDCKLIIIHGRSGVGKSSLVNAGLVPALNNISISARDTIPVVVQAYKNWLGTLVNSLDKALQKKSQLRKDNNFIKLEKNHTKNQESIFPITSKQSNSKSENNGSYLNDFRDQYTTIESSVTAKLKNNSENNLLTVIVFDQFEEFLFLSNSSEDREVFYKFLCNCLNIPFVKVILSMREDYLHYLLEWDFIRDIDVINNNILDKEIRYHLRDFSREDAYSVIECLTKRAKFNLEPQLINVIVDGLADEKQQIRPIELQVVGSQLQEEKPPIQTLKEFQQRFDINPQKAKAKLIKKFLDQVIIDCGKENEEATMQVLFALTNDNLTRASRTKKELLEMVQICIEPSFLVNNDFSNYVDNQIDYTETIQKLLDLILEILVDSGLLFIRQECNEKYYHLVHDYVVKPIRKRFNLEYRLQQAEVEVKQAEIAKNQAETDKITSQAKINILLKQQLGVAMVGIILMSLLTIAASGFWQKAIFQTQVATAQKDRADINSITAFSEALFFSGYKFDALIESIRAGKQWQNIKQLLGEKKLSNDTEYRIAASLQQAIYGVNEYNHLERHSNVVWSVIFHPEGNLIASASADKTIKLWSRDGKLQKTLTDHTDRVSKISFSSDGRYLASASHDRTVKIWNLEQLEVKPLSLKSHGDSVVTVNFSPDNKILASGSLDKTIKIWNNAGVLLRTIKTKAVIKCVSFSPNGKIIAAANTNGTVQLWNLNGKLLKTLKHGYGNHNYPVYSVNFSPDGRRMVTASGDKTVKIWRFLKNIPILEKTITGHKKQVISASFSPDSKTVASSGTDKTIKIWELDGTLLKTFSSHGDTVTQVTFSPDGETLASASYDKTIKFWSLKNGSLNILQGHKHRVLGVSFSPDGEILASASQDNTVKLWTRTGKLLNTLEGHTDRVASVSFSSDGQILASGSYDNTIKLWYLNSPQKIWNWELLEAPKDWQFDGKNNQLFTLRNGKTKSYLTEQEKFPEDFFATKLNCFLKVGNFGLLPWSKIISFFPRNFSLVPHQFFGEPKNHGRLGIAIDSQVKIQSQLLKCLPTYVETVDLDWNWNTAYYPVDFTSKNITLTGHTDSLLSVNFSPNNQVIASSGKDKTVRLWNREGKLLKTLIGHDEWVSSVSFSPDGKILASASDDGTVKLWTHKGVLLRTINAHNSWVLGVSFSPDGQMIATASYDNTVKLWSINGDLLRTFLKGASDSVTGVSFSPDGQVIASSSYDGKVKLWSLYDGSLLKTLNGHQDSVMSVNFSPDGKLLASGSRDKTVILWDLALDNLLDKGCSWVRDYLRTNPHVSKSDHQLCEK
104303	GC_00002828		USCT13	5176	28	29	2	0	0.977173	0.947963	0.962346			COG2319	WD40 repeat (WD40) (PDB:3UVN)	K11293	protein HIRA/HIR1	ko03036	Chromosome and associated proteins>>>Eukaryotic type>>>Nucleosome assembly factors>>>Histone chaperones>>>Other Histone chaperones and regulators			PF00400.38	WD domain, G-beta repeat	R	General function prediction only			MKHLKYLEESIIYNERSLKRLMRSVTISQGQFSLILACCNYQCFQQIIMMQVRKLLSVELQEIVLSKTVNTLYTTIDQQLEKCPEAGAVMIFDLDQVEAIDELLISTNQVRDEFRKKFSFPLVLWITDELLAKLIRLAPDFKSWAAATIKFNLATSDLIHLLKLEINSYWRDDSRNQQQQLIELSSNHTKSNFLVPSCLEQPNYFDGKKLSLNKHQEIKLAFQDLKEHNQILEPTLKAKIEFIIGRDEYYNKKIDYALEHYQESLNLWQYEVREQCYLYSSEYPKSSVINEKFILEQKGIVVYNIALCYYMQSTQNILDNYLELDQAKLKLEESKKLFEEVNNFVLVSEVITTLGQVIKQMKAWRELEAIALEGLKLHHKYGNELQIAQDYGFLAEVALQKSNWVEAQKLSEKALNILFYARNITLPTEKNKYLLLLAKSLKNLYRQAEAIEYLKIAEATEQEAIQNSLKTQENRDPKLYIDLLTQLSSLYYEQGKYLQAFRLKKAQRKIAHQYGLLAFIGASQLQPQKQSYIKQSLDCQNTLPSEITASSRQKDIKNLLERISRDDCKLIIIHGRSGVGKSSLVNAGLVPALNNISISARDTIPVVVQAYKNWLGTLVNSLDKALQKKSQLRKDNNFIKLEKNHTKNQESIFPITSKQSNSKSENNGSYLNDFRDQYTTIESSVTAKLKNNSENNLLTVIVFDQFEEFLFLSNSSEDREVFYKFLCNCLNIPFVKVILSMREDYLHYLLEWDFIRDIDVINNNILDKEIRYHLRDFSREDAYSVIECLTKRAKFNLEPQLINVIVDGLADEKQQIRPIELQVVGSQLQEEKPPIQTLKEFQQRFDINPQKAKAKLIKKFLDQVIIDCGKENEEATMQVLFALTNDNLTRASRTKKELLEMVQICIEPSFLVNNDFSNYVDNQIDYTETIQKLLDLILEILVDSGLLFIRQECNEKYYHLVHDYVVKPIRKRFNLEYRLQQAEVEVKQAEIAKNQAETDKITSQAKINILLKQQLGVAMVGIILMSLLTIAASGFWQKAIFQTQVATAQKDRADINSITAFSEALFFSGYKFDALIESIRAGKQWQNIKQLLGEKKVSNDTEYRIAASLQQAIYGVNEYNHLERHSNVVWSVIFHPEGNLIASASADKTIKLWSRDGKLQKTLTDHTDRVSKISFSSDGRYLASASHDRTVKIWNLEQLEVKPLSLKSHGDSVVTVNFSPDNKILASGSLDKTIKIWNNAGVLLRTIKTKAVIKCVSFSPNGKIIAAANTNGTVQLWNLNGKLLKTLKHGYGNHNYPVYSVNFSPDGRRMVTASGDKTVKIWRFLKNIPILEKTITGHKKQVISASFSPDSKTVASSGTDKTIKIWELDGTLLKTFSSHGDTVTQVTFSPDGETLASASYDKTIKFWSLKNGSLNILQGHKHRVLGVSFSPDGEILASASQDNTVKLWTRTGKLLNTLEGHTDRVASVSFSSDGQILASGSYDNTIKLWYLNSPQKIWNWELLEAPKDWQFDGKNNQLFTLRNGKTKSYLTEQEKFPEDFFATKLNCFLKVGNFGLLPWSKIISFFPRNFSLVPHQFFGEPKNHGRLGIAIDSQVKIQSQLLKCLPTYVETVDLDWNWNTAYYPVDFTSKNITLTGHTDSLLSVNFSPNNQVIASSGKDKTVRLWNREGKLLKTLIGHDEWVSSVSFSPDGKILASASDDGTVKLWTHKGVLLRTINAHNSWVLGVSFSPDGQMIATASYDNTVKLWSINGDLLRTFLKGASDSVTGVSFSPDGQVIASSSYDGKVKLWSLYDGSLLKTLNGHQDSVMSVNFSPDGKLLASGSRDKTVILWDLALDNLLDKGCSWVRDYLRTNPHVSKSDHQLCEK
104304	GC_00002828		USCT14	4975	28	29	2	0	0.977173	0.947963	0.962346			COG2319	WD40 repeat (WD40) (PDB:3UVN)	K11293	protein HIRA/HIR1	ko03036	Chromosome and associated proteins>>>Eukaryotic type>>>Nucleosome assembly factors>>>Histone chaperones>>>Other Histone chaperones and regulators			PF00400.38	WD domain, G-beta repeat	R	General function prediction only			MKHLKYLEESIIYNERSLKRLMRSVTISQGQFSLILACCNYQCFQQIMMMQVRKLLSVELQEIVLSKTVNTLYTTIDQQLEKCPEAGAVMIFDLDQVEAIDELLISTNQVRDEFRKKFSFPLVLWITDELLAKLIRLAPDFKSWAAATIKFNLATSDLIHLLKLEINSYWRDDSRNQQQQLIELSSNHTKSNFLVPSCLEQPNYFDGKKLSLNKHQEIKLAFQDLKEHNQILEPTLKAKIEFIIGRDEYYNKKIDYALEHYQESLNLWQYEVREQCYLYSSEYPKSSVINEKFILEQKGIVVYNIALCYYMQSTQNILDNYLELDQAKLKLEESKKLFEEVNNFVLVSEVITTLGQVIKQMKAWRELEAIALEGLKLHHKYGNELQIAQDYGFLAEVALQKSNWVEAQKLSQRALNILFYARNITLPTEKNKYLLLLAKSLKNLYRQAEAIEYLKIAEATEQEAIQNSLKTQENRDPKLYIDLLTQLSSLYYEQGKYLQAFRLKKAQRKIAHQYGLLAFIGASQLQPQKQSYIKQSLDCQNTLPSEITASSRQKDIKNLLERISRDDCKLIIIHGRSGVGKSSLVNAGLVPALNNISISARDTIPVVVQAYKNWLGTLVNSLDKALQKKSQLRKDNNFIKLEKNHTKNQESIFPITSKQSNSKSENNGSYLNDFRDQYTTIESSVTAKLKNNSENNLLTVIVFDQFEEFLFLSNSSEDREVFYKFLCNCLNIPFVKVILSMREDYLHYLLEWDFIRDLDVINNNILDKEIRYHLRDFSREDAYSVIECLTKRAKFNLEPQLINVIVDGLADEKQQIRPIELQVVGSQLQEEKPPIQTLKEFQQRLDINPQKAKAKLIKKFLDQVIIDCGKENEEATMQVLFALTNDNLTRASRTKKELLEVVQICIEPSFLVNNDSSNYVNNQIDYTEKIKILLDLILEILVDSGLLFIRQECNEKYYHLVHDYVVKPIRKRFNLEYRLQQAEFEVKQAEIAKNQAETDKITSQAKINILLKQQLGVAIVGIILMSLLTIAASGFWQKAIFQTQVATAQKDRADINSITAFSEALFFSGYKFDALIESIRAGKQWQNIKQLLGEKKLSNDTEYRIAASLQQAIYGVNEYNHLERHSNVVWSVIFHPEGNLIASASADKTIKLWSRDGKLQKTLTDHTDRVSKISFSSDGRYLASASHDRTVKIWNLEQLEVKPLSLKSHGDSVVTVNFSPDNKILASGSLDKTIKIWNNAGVLLRTIKTKAVIKCVSFSPNGKIIAAANTNGTVQLWNLNGKLLKTLKHGYGNHNYPVYSVNFSPDGRRMVTASGDKTVKIWRFLKNIPILEKTITGHKKQVISASFSPDSKTVASSGTDKTIKIWELDGTLLKTFSSHGDTVTQVTFSPDGETLASASYDKTIKFWSLKNGSLNILQGHKHRVLGVSFSPDGEILASASQDNTVKLWTRTGKLLNTLEGHTDRVASVSFSSDGQILASGSYDNTIKLWYLNSPQKIWNWELLEAPKDWQFDGKNNQLFTLRNGKTKSYLTEQEKFPEDFFATKLNCFLKVGNFGLLPWSKIISFFPRNFSLVPHQFFGEPKNHGRLGIAIDSQVKIQSQLLKCLPTYVETVDLDWNWNTAYYPVDFTSKNITLTGHTDSLLSVNFSPNNQVIASSGKDKTVRLWNREGKLLKTLIGHDEWVSSVSFSPDGKILASASDDGTVKLWTHKGVLLRTINAHNSWVLGVSFSPDGQMIATASYDNTVKLWSINGDLLRTFLKGASDSVTGVSFSPDGQVIASSSYDGKVKLWSLYDGSLLKTLNGHQDSVMSVNFSPDGKLLASGSRDKTVILWDLALDNLLDKGCSWVRDYLRTNPHVSKSDHQLCEK
104305	GC_00002828		USCT15UA	3183	28	29	2	0	0.977173	0.947963	0.962346			COG2319	WD40 repeat (WD40) (PDB:3UVN)	K11293	protein HIRA/HIR1	ko03036	Chromosome and associated proteins>>>Eukaryotic type>>>Nucleosome assembly factors>>>Histone chaperones>>>Other Histone chaperones and regulators			PF00400.38	WD domain, G-beta repeat	R	General function prediction only			MKHLKYLEESIIYNERSLKRLMRSVTISQGQFSLILACCNYQCFQQIMMMQVRKLLSVELQEIVLSKTVNTLYTTIDQQLEKCPEAGAVMIFDLDQVEAIDELLISTNQVRDEFRKKFSFPLVLWVTDELLAKLIRLAPDFKSWAAATIKFNLATSDLIHLLKLEINSYWRDDSRNQQQQLIELSSNHTKSNFLVPSCLEQPNYFDGKKLSLNKHQEIKLAFQDLKEHNQILEPTLKAKIEFIIGRDEYYNKKIDYALEHYQESLNLWQYEVREQCYLYSSEYPKSSVINEKFILEQKGIVVYNIALCYYMQSTQNILDNYLELDQAKLKLEESKKLFEEVNNFVLVSEVITTLGQVIKQMKAWRELEAIALEGLKLHHKYGNELQIAQDYGFLAEVALQKSNWVEAQKLSQRALNILFYARNITLPTEKNKYLLLLAKSLKNLYRQAEAIEYLKIAEATEQEAIQNSLKTQENRDPKLYIDLLTQLSSLYYEQGKYLEAFRLKKAQRKIAHQYGLLAFIGASQLQPQKQSYIKQSLDYQNTLPSEITASSRQKDINNLLERISRDDCKLIIIHGRSGVGKSSLVNAGLVPALNNISISARDTIPVVVQAYKNWLGTLVNSLDKALQKKSQLRKDNNLIKLEKNHTKNQESIFPITSKQSNSKSENNGSYLNDFRDQYTTIESSVTAKLKNNSENNLLTVIVFDQFEEFLFLSNSSEDREVFYKFLCNCLNIPFVKVILSMREDYLHYLLEWDFIRDIDVINNNILDKEIRYHLRDFSREDAYSVIECLTKRAKFNLEPQLINVIVDGLADEKQQIRPIELQVVGSQLQEEKPPIQTLKEFQQRFDINPQKAKAKLIKKFLDQVIIDCGKENEEATMQVLFALTNDNLTRASRTKKELLEMVQICIEPSFLVNNDFSNYVDNQIDYTETIQKLLDLILEILVDSGLLFIRQECNEKYYHLVHDYVVKPIRKRFNLEYRLQQAEVEVKQAEIAKNQAETDKITSQAKINILLKQQLGVAMVGIILMSLLTIAASGFWQKAIFQTQVATAQKDRADINSITAFSEALFFSGYKFDALIESIRAGKQWQNIKQLLGEKKLSNDTEYRIAASLQQAIYGVNEYNHLERHSNVVWSVIFHPEGNLIASASADKTIKLWSRDGKLQKTLTDHTDRVSKISFSSDGRYLASASHDRTVKIWNLEQLEVKPLSLKSHGDSVVTVNFSPDNKILASGSLDKTIKIWNNAGVLLRTIKTKAVIKCVSFSPNGKIIAAANTNGTVQLWNLNGKLLKTLKHGYGNHNYPVYSVNFSPDGRRMVTASGDKTVKIWRFLKNIPILEKTITGHKKQVISASFSPDSKTVASSGTDKTIKIWELDGTLLKTFSSHGDTVTQVTFSPDGETLASASYDKTIKFWSLKNGSLNILQGHKHRVLGVSFSPDGEILASASQDNTVKLWTRTGKLLNTLEGHTDRVASVSFSSDGQILASGSYDNTIKLWYLNSPQKIWNWELLEAPKDWQFDGKNNQLFTLRNGKTKSYLTEQEKFPEDFFATKLNCFLKVGNFGLLPWSKIISFFPRNFSLVPHQFFGEPKNHGRLGIAIDSQVKIQSQLLKCLPTYVETVDLDWNWNTAYYPVDFTSKNITLTGHTDSLLSVNFSPNNQVIASSGKDKTVRLWNREGKLLKTLIGHDEWVSSVSFSPDGKILASASDDGTVKLWTHKGVLLRTINAHNSWVLGVSFSPDGQMIATASYDNTVKLWSINGDLLRTFLKGASDSVTGVSFSPDGQVIASSSYDGKVKLWSLYDGSLLKTLNGHQDSVMSVNFSPDGKLLASGSRDKTVILWDLALDNLLDKGCSWVRDYLRTNPHVSKSDHQLCEK
104306	GC_00002828		USCT19	2605	28	29	2	0	0.977173	0.947963	0.962346			COG2319	WD40 repeat (WD40) (PDB:3UVN)	K11293	protein HIRA/HIR1	ko03036	Chromosome and associated proteins>>>Eukaryotic type>>>Nucleosome assembly factors>>>Histone chaperones>>>Other Histone chaperones and regulators			PF00400.38	WD domain, G-beta repeat	R	General function prediction only			MKHLKYLEESIIYNERSLKRLMRSVTISQGQFSLILACCNYQCFQQIMMMQVRKLLSVELQEIVLSKTVNTLYTTIDQQLEKCPEAGAVMIFDLDQVEAIDELLISTNQVRDEFRKKFSFPLVLWITDELLAKLIRLAPDFKSWAAATIKFNLATSDLIHLLKLEINSYWRDDSRNQQQQLIELSSNHTKSNFLVPSCLEQPNYFDGKKLSLNKHQEIKLAFQDLKEHNQILEPTLKAKIEFIIGRDEYYNKKIDYALEHYQESLNLWQYEVREQCYLYSSEYPKSSVINEKFILEQKGIVVYNIALCYYMQSTQNILDNYLELDQAKLKLEESKKLFEEVNNFVLVSEVITTLGQVIKQMKAWRELEAIALEGLKLHHKYGNELQIAQDYGFLAEVALQKSNWVEAQKLSQRALNILFYARNITLPTEKNKYLLLLAKSLKNLYRQAEAIEYLKIAEATEQEAIQNSLKTQENRDPKLYIDLLTQLSSLYYEQGKYLQAFRLKKAQRKIAHQYGLLAFIGASQLQPQKQSYIKQSLDCQNTLPSEITASSRQKDIKNLLERISRDDCKLIIIHGRSGVGKSSLVNAGLVPALNNISISARDTIPVVVQAYKNWLGTLVNSLDKALQKKSQLRKDNNFIKLEKNHTKNQESIFPITSKQSNSKSENNGSYLNDFRDQYTTIESSVTAKLKNNSENNLLTVIVFDQFEEFLFLSNSSEDREVFYKFLCNCLNIPFVKVILSMREDYLHYLLEWDFIRDLDVINNNILDKEIRYHLRDFSREDAYSVIECLTKRAKFNLEPQLINVIVDGLADEKQQIRPIELQVVGSQLQEEKPPIQTLKEFQQRLDINPQKAKAKLIKKFLDQVIIDCGKENEEATMQVLFALTNDNLTRASRTKKELLEVVQICIEPSFLVNNDSSNYVNNQIDYTEKIKILLDLILEILVDSGLLFIRQECNEKYYHLVHDYVVKPIRKRFNLEYRLQQAEFEVKQAEIAKNQAETDKITSQAKINILLKQQLGVAIVGIILMSLLTIAASGFWQKAIFQTQVATAQKDRADINSITAFSEALFFSGYKFDALIESIRAGKQWQNIKQLLGEKKLSNDTEYRIAASLQQAIYGVNEYNHLERHSNVVWSVIFHPEGNLIASASADKTIKLWSRDGKLQKTLTDHTDRVSKISFSSDGRYLASASHDRTVKIWNLEQLEVKPLSLKSHGDSVVTVNFSPDNKILASGSLDKTIKIWNNAGVLLRTIKTKAVIKCVSFSPNGKIIAAANTNGTVQLWNLNGKLLKTLKHGYGNHNYPVYSVNFSPDGRRMVTASGDKTVKIWRFLKNIPILEKTITGHKKQVISASFSPDSKTVASSGTDKTIKIWELDGTLLKTFSSHGDTVTQVTFSPDGETLASASYDKTIKFWSLKNGSLNILQGHKHRVLGVSFSPDGEILASASQDNTVKLWTRTGKLLNTLEGHTDRVASVSFSSDGQILASGSYDNTIKLWYLNSPQKIWNWELLEAPKDWQFDGKNNQLFTLRNGKTKSYLTEQEKFPEDFFATKLNCFLKVGNFGLLPWSKIISFFPRNFSLVPHQFFGEPKNHGRLGIAIDSQVKIQSQLLKCLPTYVETVDLDWNWNTAYYPVDFTSKNITLTGHTDSLLSVNFSPNNQVIASSGKDKTVRLWNREGKLLKTLIGHDEWVSSVSFSPDGKILASASDDGTVKLWTHKGVLLRTINAHNSWVLGVSFSPDGQMIATASYDNTVKLWSINGDLLRTFLKGASDSVTGVSFSPDGQVIASSSYDGKVKLWSLYDGSLLKTLNGHQDSVMSVNFSPDGKLLASGSRDKTVILWDLALDNLLDKGCSWVRDYLRTNPHVSKSDHQLCEK
104307	GC_00002828		USCT21	4431	28	29	2	0	0.977173	0.947963	0.962346			COG2319	WD40 repeat (WD40) (PDB:3UVN)	K11293	protein HIRA/HIR1	ko03036	Chromosome and associated proteins>>>Eukaryotic type>>>Nucleosome assembly factors>>>Histone chaperones>>>Other Histone chaperones and regulators			PF00400.38	WD domain, G-beta repeat	R	General function prediction only			MKHLKYLEESIIYNERSLKRLMRSVTISQGQFSLILACCNYQCFQQIMMMQVRKLLSVELQEIVLSKTVNTLYTTIDQQLEKCPEAGAVMIFDLDQVEAIDELLISTNQVRDEFRKKFSFPLVLWITDELLAKLIRLAPDFKSWAAATIKFNLATSDLIHLLKLEINSYWRDDSRNQQQQLIELSSNHTKSNFLVPSCLEQPNYFDGKKLSLNKHQEIKLAFQDLKEHNQILEPTLKAKIEFIIGRDEYYNKKIDYALEHYQESLNLWQYEVREQCYLYSSEYPKSSVINEKFILEQKGIVVYNIALCYYMQSTQNILDNYLELDQAKLKLEESKKLFEEVNNFVLVSEVITTLGQVIKQMKAWRELEAIALEGLKLHHKYGNELQIAQDYGFLAEVALQKSNWVEAQKLSQRALNILFYARNITLPTEKNKYLLLLAKSLKNLYRQAEAIEYLKIAEATEQEAIQNSLKTQENRDPKLYIDLLTQLSSLYYEQGKYLQAFRLKKAQRKIAHQYGLLAFIGASQLQPQKQSYIKQSLDCQNTLPSEITASSRQKDIKNLLERISRDDCKLIIIHGRSGVGKSSLVNAGLVPALNNISISARDTIPVVVQAYKNWLGTLVNSLDKALQKKSQLRKDNNFIKLEKNHTKNQESIFPITSKQSNSKSENNGSYLNDFRDQYTTIESSVTAKLKNNSENNLLTVIVFDQFEEFLFLSNSSEDREVFYKFLCNCLNIPFVKVILSMREDYLHYLLEWDFIRDLDVINNNILDKEIRYHLRDFSREDAYSVIECLTKRAKFNLEPQLINVIVDGLADEKQQIRPIELQVVGSQLQEEKPPIQTLKEFQQRLDINPQKAKAKLIKKFLDQVIIDCGKENEEATMQVLFALTNDNLTRASRTKKELLEVVQICIEPSFLVNNDSSNYVNNQIDYTEKIKILLDLILEILVDSGLLFIRQECNEKYYHLVHDYVVKPIRKRFNLEYRLQQAEFEVKQAEIAKNQAETDKITSQAKINILLKQQLGVAIVGIILMSLLTIAASGFWQKAIFQTQVATAQKDRADINSITAFSEALFFSGYKFDALIESIRAGKQWQNIKQLLGEKKLSNDTEYRIAASLQQAIYGVNEYNHLERHSNVVWSVIFHPEGNLIASASADKTIKLWSRDGKLQKTLTDHTDRVSKISFSSDGRYLASASHDRTVKIWNLEQLEVKPLSLKSHGDSVVTVNFSPDNKILASGSLDKTIKIWNNAGVLLRTIKTKAVIKCVSFSPNGKIIAAANTNGTVQLWNLNGKLLKTLKHGYGNHNYPVYSVNFSPDGRRMVTASGDKTVKIWRFLKNIPILEKTITGHKKQVISASFSPDSKTVASSGTDKTIKIWELDGTLLKTFSSHGDTVTQVTFSPDGETLASASYDKTIKFWSLKNGSLNILQGHKHRVLGVSFSPDGQILASASQDNTVKLWTRTGKLLNTLEGHTDRVASVSFSSDGQILASGSYDNTIKLWYLNSPQKIWNWELLEAPKDWQFDGKNNQLFTLRNGKTKSYLTEQEKFPEDFFATKLNCFLKVGNFGLLPWSKIISFFPRNFSLVPHQFFGEPKNHGRLGIAIDSQVKIQSQLLKCLPTYVETVDLDWNWNTAYYPVDFTSKNITLTGHTDSLLSVNFSPNNQVIASSGKDKTVRLWNREGKLLKTLIGHDEWVSSVSFSPDGKILASASDDGTVKLWTHKGVLLRTINAHNSWVLGVSFSPDGQMIATASYDNTVKLWSINGDLLRTFLKGASDSVTGVSFSPDGQVIASSSYDGKVKLWSLYDGSLLKTLNGHQDSVMSVNFSPDGKLLASGSRDKTVILWDLALDNLLDKGCSWVRDYLRTNPHVSKSDHQLCEK
104308	GC_00002828		USCT24UA	1504	28	29	2	0	0.977173	0.947963	0.962346			COG2319	WD40 repeat (WD40) (PDB:3UVN)	K11293	protein HIRA/HIR1	ko03036	Chromosome and associated proteins>>>Eukaryotic type>>>Nucleosome assembly factors>>>Histone chaperones>>>Other Histone chaperones and regulators			PF00400.38	WD domain, G-beta repeat	R	General function prediction only			MKHLKYLEESIIYNERSLKRLMRSVTISQGQFSLILACCNYQCFQQIMMMQVRKLLSVELQEIVLSKTVNTLYTTIDQQLEKCPEAGAVMIFDLDQVEAIDELLISTNQVRDEFRKKFSFPLVLWITDELLAKLIRLAPDFKSWAAATIKFNLATSDLIHLLKLEINSYWRDDSRNQQQQLIELSSNHTKSNFLVPSCLEQPNYFDGKKLSLNKHQEIKLAFQDLKEHNQILEPTLKAKIEFIIGRDEYYNKKIDYALEHYQESLNLWQYEVREQCYLYSSEYPKSSVINEKFILEQKGIVVYNIALCYYMQSTQNILDNYLELDQAKLKLEESKKLFEEVNNFVLVSEVITTLGQVIKQMKAWRELEAIALEGLKLHHKYGNELQIAQDYGFLAEVALQKSNWVEAQKLSQRALNILFYARNITLPTEKNKYLLLLAKSLKNLYRQAEAIEYLKIAEATEQEAIQNSLKTQENRDPKLYIDLLTQLSSLYYEQGKYLQAFRLKKAQRKIAHQYGLLAFIGASQLQPQKQSYIKQSLDCQNTLPSEITASSRQKDIKNLLERISRDDCKLIIIHGRSGVGKSSLVNAGLVPALNNISISARDTIPVVVQAYKNWLGTLVNSLDKALQKKSQLRKDNNFIKLEKNHTKNQESIFPITSKQSNSKSENNGSYLNDFRDQYTTIESSVTAKLKNNSENNLLTVIVFDQFEEFLFLSNSSEDREVFYKFLCNCLNIPFVKVILSMREDYLHYLLEWDFIRDLDVINNNILDKEIRYHLRDFSREDAYSVIECLTKRAKFNLEPQLINVIVDGLADEKQQIRPIELQVVGSQLQEEKPPIQTLKEFQQRLDINPQKAKAKLIKKFLDQVIIDCGKENEEATMQVLFALTNDNLTRASRTKKELLEVVQICIEPSFLVNNDSSNYVNNQIDYTEKIKILLDLILEILVDSGLLFIRQECNEKYYHLVHDYVVKPIRKRFNLEYRLQQAEFEVKQAEIAKNQAETDKITSQAKINILLKQQLGVAIVGIILMSLLTIAASGFWQKAIFQTQVATAQKDRADINSITAFSEALFFSGYKFDALIESIRAGKQWQNIKQLLGEKKLSNDTEYRIAASLQQAIYGVNEYNHLERHSNVVWSVIFHPEGNLIASASADKTIKLWSRDGKLQKTLTDHTDRVSKISFSSDGRYLASASHDRTVKIWNLEQLEVKPLSLKSHGDSVVTVNFSPDNKILASGSLDKTIKIWNNAGVLLRTIKTKAVIKCVSFSPNGKIIAAANTNGTVQLWNLNGKLLKTLKHGYGNHNYPVYSVNFSPDGRRMVTASGDKTVKIWRFLKNIPILEKTITGHKKQVISASFSPDSKTVASSGTDKTIKIWELDGTLLKTFSSHGDTVTQVTFSPDGETLASASYDKTIKFWSLKNGSLNILQGHKHRVLGVSFSPDGQILASASQDNTVKLWTRTGKLLNTLEGHTDRVASVSFSSDGQILASGSYDNTIKLWYLNSPQKIWNWELLEAPKDWQFDGKNNQLFTLRNGKTKSYLTEQEKFPEDFFATKLNCFLKVGNFGLLPWSKIISFFPRNFSLVPHQFFGEPKNHGRLGIAIDSQVKIQSQLLKCLPTYVETVDLDWNWNTAYYPVDFTSKNITLTGHTDSLLSVNFSPNNQVIASSGKDKTVRLWNREGKLLKTLIGHDEWVSSVSFSPDGKILASASDDGTVKLWTHKGVLLRTINAHNSWVLGVSFSPDGQMIATASYDNTVKLWSINGDLLRTFLKGASDSVTGVSFSPDGQVIASSSYDGKVKLWSLYDGSLLKTLNGHQDSVMSVNFSPDGKLLASGSRDKTVILWDLALDNLLDKGCSWVRDYLRTNPHVSKSDHQLCEK
104309	GC_00002828		USCT25	5091	28	29	2	0	0.977173	0.947963	0.962346			COG2319	WD40 repeat (WD40) (PDB:3UVN)	K11293	protein HIRA/HIR1	ko03036	Chromosome and associated proteins>>>Eukaryotic type>>>Nucleosome assembly factors>>>Histone chaperones>>>Other Histone chaperones and regulators			PF00400.38	WD domain, G-beta repeat	R	General function prediction only			MKHLKYLEESIIYNERSLKRLMRSVTISQGQFSLILACCNYQCFQQIMMMQVRKLLSVELQEIVLSKTVNTLYTTIDQQLEKCPEAGAVMIFDLDQVEAIDELLISTNQVRDEFRKKFSFPLVLWITDELLAKLIRLAPDFKSWAAATIKFNLATSDLIHLLKLEINSYWRDDSRNQQQQLIELSSNHTKSNFLVPSCLEQPNYFDGKKLSLNKHQEIKLAFQDLKEHNQILEPTLKAKIEFIIGRDEYYNKKIDYALEHYQESLNLWQYEVREQCYLYSSEYPKSSVINEKFILEQKGIVVYNIALCYYMQSTQNILDNYLELDQAKLKLEESKKLFEEVNNFVLVSEVITTLGQVIKQMKAWRELEAIALEGLKLHHKYGNELQIAQDYGFLAEVALQKSNWVEAQKLSQRALNILFYARNITLPTEKNKYLLLLAKSLKNLYRQAEAIEYLKIAEATEQEAIQNSLKTQENRDPKLYIDLLTQLSSLYYEQGKYLQAFRLKKAQRKIAHQYGLLAFIGASQLQPQKQSYIKQSLDCQNTLPSEITASSRQKDIKNLLERISRDDCKLIIIHGRSGVGKSSLVNAGLVPALNNISISARDTIPVVVQAYKNWLGTLVNSLDKALQKKSQLRKDNNFIKLEKNHTKNQESIFPITSKQSNSKSENNGSYLNDFRDQYTTIESSVTAKLKNNSENNLLTVIVFDQFEEFLFLSNSSEDREVFYKFLCNCLNIPFVKVILSMREDYLHYLLEWDFIRDLDVINNNILDKEIRYHLRDFSREDAYSVIECLTKRAKFNLEPQLINVIVDGLADEKQQIRPIELQVVGSQLQEEKPPIQTLKEFQQRLDINPQKAKAKLIKKFLDQVIIDCGKENEEATMQVLFALTNDNLTRASRTKKELLEVVQICIEPSFLVNNDSSNYVNNQIDYTEKIKILLDLILEILVDSGLLFIRQECNEKYYHLVHDYVVKPIRKRFNLEYRLQQAEFEVKQAEIAKNQAETDKITSQAKINILLKQQLGVAIVGIILMSLLTIAASGFWQKAIFQTQVATAQKDRADINSITAFSEALFFSGYKFDALIESIRAGKQWQNIKQLLGEKKLSNDTEYRIAASLQQAIYGVNEYNHLERHSNVVWSVIFHPEGNLIASASADKTIKLWSRDGKLQKTLTDHTDRVSKISFSSDGRYLASASHDRTVKIWNLEQLEVKPLSLKSHGDSVVTVNFSPDNKILASGSLDKTIKIWNNAGVLLRTIKTKAVIKCVSFSPNGKIIAAANTNGTVQLWNLNGKLLKTLKHGYGNHNYPVYSVNFSPDGRRMVTASGDKTVKIWRFLKNIPILEKTITGHKKQVISASFSPDSKTVASSGTDKTIKIWELDGTLLKTFSSHGDTVTQVTFSPDGETLASASYDKTIKFWSLKNGSLNILQGHKHRVLGVSFSPDGEILASASQDNTVKLWTRTGKLLNTLEGHTDRVASVSFSSDGQILASGSYDNTIKLWYLNSPQKIWNWELLEAPKDWQFDGKNNQLFTLRNGKTKSYLTEQEKFPEDFFATKLNCFLKVGNFGLLPWSKIISFFPRNFSLVPHQFFGEPKNHGRLGIAIDSQVKIQSQLLKCLPTYVETVDLDWNWNTAYYPVDFTSKNITLTGHTDSLLSVNFSPNNQVIASSGKDKTVRLWNREGKLLKTLIGHDEWVSSVSFSPDGKILASASDDGTVKLWTHKGVLLRTINAHNSWVLGVSFSPDGQMIATASYDNTVKLWSINGDLLRTFLKGASDSVTGVSFSPDGQVIASSSYDGKVKLWSLYDGSLLKTLNGHQDSVMSVNFSPDGKLLASGSRDKTVILWDLALDNLLDKGCSWVRDYLRTNPHVSKSDHQLCEK
104310	GC_00002828		USCT26	5093	28	29	2	0	0.977173	0.947963	0.962346			COG2319	WD40 repeat (WD40) (PDB:3UVN)	K11293	protein HIRA/HIR1	ko03036	Chromosome and associated proteins>>>Eukaryotic type>>>Nucleosome assembly factors>>>Histone chaperones>>>Other Histone chaperones and regulators			PF00400.38	WD domain, G-beta repeat	R	General function prediction only			MKHLKYLEESIIYNERSLKRLMRSVTISQGQFSLILACCNYQCFQQIMMMQVRKLLSVELQEIVLSKTVNTLYTTIDQQLEKCPEAGAVMIFDLDQVEAIDELLISTNQVRDEFRKKFSFPLVLWITDELLAKLIRLAPDFKSWAAATIKFNLATSDLIHLLKLEINSYWRDDSRNQQQQLIELSSNHTKSNFLVPSCLEQPNYFDGKKLSLNKHQEIKLAFQDLKEHNQILEPTLKAKIEFIIGRDEYYNKKIDYALEHYQESLNLWQYEVREQCYLYSSEYPKSSVINEKFILEQKGIVVYNIALCYYMQSTQNILDNYLELDQAKLKLEESKKLFEEVNNFVLVSEVITTLGQVIKQMKAWRELEAIALEGLKLHHKYGNELQIAQDYGFLAEVALQKSNWVEAQKLSQRALNILFYARNITLPTEKNKYLLLLAKSLKNLYRQAEAIEYLKIAEATEQEAIQNSLKTQENRDPKLYIDLLTQLSSLYYEQGKYLQAFRLKKAQRKIAHQYGLLAFIGASQLQPQKQSYIKQSLDCQNTLPSEITASSRQKDIKNLLERISRDDCKLIIIHGRSGVGKSSLVNAGLVPALNNISISARDTIPVVVQAYKNWLGTLVNSLDKALQKKSQLRKDNNFIKLEKNHTKNQESIFPITSKQSNSKSENNGSYLNDFRDQYTTIESSVTAKLKNNSENNLLTVIVFDQFEEFLFLSNSSEDREVFYKFLCNCLNIPFVKVILSMREDYLHYLLEWDFIRDLDVINNNILDKEIRYHLRDFSREDAYSVIECLTKRAKFNLEPQLINVIVDGLADEKQQIRPIELQVVGSQLQEEKPPIQTLKEFQQRLDINPQKAKAKLIKKFLDQVIIDCGKENEEATMQVLFALTNDNLTRASRTKKELLEVVQICIEPSFLVNNDSSNYVNNQIDYTEKIKILLDLILEILVDSGLLFIRQECNEKYYHLVHDYVVKPIRKRFNLEYRLQQAEFEVKQAEIAKNQAETDKITSQAKINILLKQQLGVAIVGIILMSLLTIAASGFWQKAIFQTQVATAQKDRADINSITAFSEALFFSGYKFDALIESIRAGKQWQNIKQLLGEKKLSNDTEYRIAASLQQAIYGVNEYNHLERHSNVVWSVIFHPEGNLIASASADKTIKLWSRDGKLQKTLTDHTDRVSKISFSSDGRYLASASHDRTVKIWNLEQLEVKPLSLKSHGDSVVTVNFSPDNKILASGSLDKTIKIWNNAGVLLRTIKTKAVIKCVSFSPNGKIIAAANTNGTVQLWNLNGKLLKTLKHGYGNHNYPVYSVNFSPDGRRMVTASGDKTVKIWRFLKNIPILEKTITGHKKQVISASFSPDSKTVASSGTDKTIKIWELDGTLLKTFSSHGDTVTQVTFSPDGETLASASYDKTIKFWSLKNGSLNILQGHKHRVLGVSFSPDGEILASASQDNTVKLWTRTGKLLNTLEGHTDRVASVSFSSDGQILASGSYDNTIKLWYLNSPQKIWNWELLEAPKDWQFDGKNNQLFTLRNGKTKSYLTEQEKFPEDFFATKLNCFLKVGNFGLLPWSKIISFFPRNFSLVPHQFFGEPKNHGRLGIAIDSQVKIQSQLLKCLPTYVETVDLDWNWNTAYYPVDFTSKNITLTGHTDSLLSVNFSPNNQVIASSGKDKTVRLWNREGKLLKTLIGHDEWVSSVSFSPDGKILASASDDGTVKLWTHKGVLLRTINAHNSWVLGVSFSPDGQMIATASYDNTVKLWSINGDLLRTFLKGASDSVTGVSFSPDGQVIASSSYDGKVKLWSLYDGSLLKTLNGHQDSVMSVNFSPDGKLLASGSRDKTVILWDLALDNLLDKGCSWVRDYLRTNPHVSKSDHQLCEK
104311	GC_00002828		USCT33	1252	28	29	2	0	0.977173	0.947963	0.962346			COG2319	WD40 repeat (WD40) (PDB:3UVN)	K11293	protein HIRA/HIR1	ko03036	Chromosome and associated proteins>>>Eukaryotic type>>>Nucleosome assembly factors>>>Histone chaperones>>>Other Histone chaperones and regulators			PF00400.38	WD domain, G-beta repeat	R	General function prediction only			MKHLKYLEESIIYNERSLKRLMRSVTISQGQFSLILACCNYQCFQQIMMMQVRKLLSVELQEIVLSKTVNTLYTTIDQQLEKCPEAGAVMIFDLDQVEAIDELLISTNQVRDEFRKKFSFPLVLWVTDELLAKLIRLAPDFKSWAAATIKFNLATSDLIHLLKLEINSYWRDDSRNQQQQLIELSSNHTKSNFLVPSCLEQPNYFDGKKLSLNKHQEIKLAFQDLKEHNQILEPTLKAKIEFIIGRDEYYNKKIDYALEHYQESLNLWQYEVREQCYLYSSEYPKSSVINEKFILEQKGIVVYNIALCYYMQSTQNILDNYLELDQAKLKLEESKKLFEEVNNFVLVSEVITTLGQVIKQMKAWRELEAIALEGLKLHHKYGNELQIAQDYGFLAEVALQKSNWVEAQKLSQRALNILFYARNITLPTEKNKYLLLLAKSLKNLYRQAEAIEYLKIAEATEQEAIQNSLKTQENRDPKLYIDLLTQLSSLYYEQGKYLQAFRLKKAQRKIAHQYGLLAFIGASQLQPQKQSYIKQSLDCQNTLPSEITASSRQKDIKNLLERISRDDCKLIIIHGRSGVGKSSLVNAGLVPALNNISISARDTILVVVQAYKNWLGTLVNSLDKALQKKSQLRKDNNFIKLEKNHTKNQESIFPITSKQSNSKSENNGSYLNDFRDQYTTIESSVTAKLKNNSENNLLTVIVFDQFEEFLFLSNSSEDREVFYKFLCNCLNIPFVKVILSMREDYLHYLLEWDFIRDIDVINNNILDKEIRYHLRDFSREDAYSVIECLTKRAKFNLEPQLINVIVDGLADEKQQIRPIELQVVGSQLQEEKPPIQTLKEFQQRFDINPQKAKAKLIKKFLDQVIIDCGKENEEATMQVLFALTNDNLTRASRTKKELLEVVQICIEPSFLVNNDSSNYVNNQIDYTEKIKILLDLILEILVDSGLLFIRQECNEKYYHLVHDYVVKPIRKRFNLEYRLQQAEVEVKQAEIAKNQAETDKITSQAKINILLKQQLGVAMVGIILMSLLTIAASGFWQKAIFQTQVATAQKDRADINSITAFSEALFFSGYKFDALIESIRAGKQWQKIKQLLGEKKLSNDTEYRIAASLQQAIYGVNEYNHLERHSNVVWSVIFHPEGNLIASASADKTIKLWSRDGKLQKTLTDHTDRVSKISFSSDGRYLASASHDRTVKIWNLEQLEVKPLSLKSHGDSVVTVNFSPDNKILASGSLDKTIKIWNNAGVLLRTIKTKAVIKCVSFSPNGKIIAAANTNGTVQLWNLNGKLLKTLKHGYGNHNYPVYSVNFSPDGRRMVTASGDKTVKIWRFLKNIPILEKTITGHKKQVISASFSPDSKTVASSGTDKTIKIWELDGTLLKTFSSHGDTVTQVTFSPDGETLASASYDKTIKFWSLKNGSLNILQGHKHRVLGVSFSPDGEILASASQDNTVKLWTRTGKLLNTLEGHTDRVASVSFSSDGQILASGSYDNTIKLWYLNSPQKIWNWELLEAPKDWQFDGKNNQLFTLRNGKTKSYLTEQEKFPEDFFATKLNCFLKVGNFGLLPWSKIISFFPRNFSLVPHQFFGEPKNHGRLGIAIDSQVKIQSQLLKCLPTYVETVDLDWNWNTAYYPVDFTSKNITLTGHTDSLLSVNFSPNNQVIASSGKDKTVRLWNREGKLLKTLIGHDEWVSSVSFSPDGKILASASDDGTVKLWTHKGVLLRTINAHNSWVLGVSFSPDGQMIATASYDNTVKLWSINGDLLRTFLKGASDSVTGVSFSPDGQVIASSSYDGKVKLWSLYDGSLLKTLNGHQDSVMSVNFSPDGKLLASGSRDKTVILWDLALDNLLDKGCSWVRDYLRTNPHVSKSDHQLCEK
104312	GC_00002828		USCT35	2932	28	29	2	0	0.977173	0.947963	0.962346			COG2319	WD40 repeat (WD40) (PDB:3UVN)	K11293	protein HIRA/HIR1	ko03036	Chromosome and associated proteins>>>Eukaryotic type>>>Nucleosome assembly factors>>>Histone chaperones>>>Other Histone chaperones and regulators			PF00400.38	WD domain, G-beta repeat	R	General function prediction only			MKHLKYLEESIIYNERSLKRLMRSVTISQGQFSLILACCNYQCFQQIMMMQVRKLLSVELQEIVLSKTVNTLYTTIDQQLEKCPEAGAVMIFDLDQVEAIDELLISTNQVRDEFRKKFSFPLVLWITDELLAKLIRLAPDFKSWAAATIKFNLATSDLIHLLKLEINSYWRDDSRNQQQQLIELSSNHTKSNFLVPSCLEQPNYFDGKKLSLNKHQEIKLAFQDLKEHNQILEPTLKAKIEFIIGRDEYYNKKIDYALEHYQESLNLWQYEVREQCYLYSSEYPKSSVINEKFILEQKGIVVYNIALCYYMQSTQNILDNYLELDQAKLKLEESKKLFEEVNNFVLVSEVITTLGQVIKQMKAWRELEAIALEGLKLHHKYGNELQIAQDYGFLAEVALQKSNWVEAQKLSQRALNILFYARNITLPTEKNKYLLLLAKSLKNLYRQAEAIEYLKIAEATEQEAIQNSLKTQENRDPKLYIDLLTQLSSLYYEQGKYLQAFRLKKAQRKIAHQYGLLAFIGASQLQPQKQSYIKQSLDCQNTLPSEITASSRQKDIKNLLERISRDDCKLIIIHGRSGVGKSSLVNAGLVPALNNISISARDTIPVVVQAYKNWLGTLVNSLDKALQKKSQLRKDNNFIKLEKNHTKNQESIFPITSKQSNSKSENNGSYLNDFRDQYTTIESSVTAKLKNNSENNLLTVIVFDQFEEFLFLSNSSEDREVFYKFLCNCLNIPFVKVILSMREDYLHYLLEWDFIRDLDVINNNILDKEIRYHLRDFSREDAYSVIECLTKRAKFNLEPQLINVIVDGLADEKQQIRPIELQVVGSQLQEEKPPIQTLKEFQQRLDINPQKAKAKLIKKFLDQVIIDCGKENEEATMQVLFALTNDNLTRASRTKKELLEVVQICIEPSFLVNNDSSNYVNNQIDYTEKIKILLDLILEILVDSGLLFIRQECNEKYYHLVHDYVVKPIRKRFNLEYRLQQAEFEVKQAEIAKNQAETDKITSQAKINILLKQQLGVAIVGIILMSLLTIAASGFWQKAIFQTQVATAQKDRADINSITAFSEALFFSGYKFDALIESIRAGKQWQNIKQLLGEKKLSNDTEYRIAASLQQAIYGVNEYNHLERHSNVVWSVIFHPEGNLIASASADKTIKLWSRDGKLQKTLTDHTDRVSKISFSSDGRYLASASHDRTVKIWNLEQLEVKPLSLKSHGDSVVTVNFSPDNKILASGSLDKTIKIWNNAGVLLRTIKTKAVIKCVSFSPNGKIIAAANTNGTVQLWNLNGKLLKTLKHGYGNHNYPVYSVNFSPDGRRMVTASGDKTVKIWRFLKNIPILEKTITGHKKQVISASFSPDSKTVASSGTDKTIKIWELDGTLLKTFSSHGDTVTQVTFSPDGETLASASYDKTIKFWSLKNGSLNILQGHKHRVLGVSFSPDGEILASASQDNTVKLWTRTGKLLNTLEGHTDRVASVSFSSDGQILASGSYDNTIKLWYLNSPQKIWNWELLEAPKDWQFDGKNNQLFTLRNGKTKSYLTEQEKFPEDFFATKLNCFLKVGNFGLLPWSKIISFFPRNFSLVPHQFFGEPKNHGRLGIAIDSQVKIQSQLLKCLPTYVETVDLDWNWNTAYYPVDFTSKNITLTGHTDSLLSVNFSPNNQVIASSGKDKTVRLWNREGKLLKTLIGHDEWVSSVSFSPDGKILASASDDGTVKLWTHKGVLLRTINAHNSWVLGVSFSPDGQMIATASYDNTVKLWSINGDLLRTFLKGASDSVTGVSFSPDGQVIASSSYDGKVKLWSLYDGSLLKTLNGHQDSVMSVNFSPDGKLLASGSRDKTVILWDLALDNLLDKGCSWVRDYLRTNPHVSKSDHQLCEK
104313	GC_00002828		USCT42	2668	28	29	2	0	0.977173	0.947963	0.962346			COG2319	WD40 repeat (WD40) (PDB:3UVN)	K11293	protein HIRA/HIR1	ko03036	Chromosome and associated proteins>>>Eukaryotic type>>>Nucleosome assembly factors>>>Histone chaperones>>>Other Histone chaperones and regulators			PF00400.38	WD domain, G-beta repeat	R	General function prediction only			MKHLKYLEESIIYNERSLKRLMRSVTISQGQFSLILACCNYQCFQQIIMMQVRKLLSVELQEIVLSKTVNTLYTTIDQQLEKCPEAGAVMIFDLDQVEAIDELLISTNQVRDEFRKKFSFPLVLWITDELLAKLIRLAPDFKSWAAATIKFNLATSDLIHLLKLEINSYWRDDSRNQQQQLIELSSNHTKSNFLVPSCLEQPNYFDGKKLSLNKHQEIKLAFQDLKEHNQILEPTLKAKIEFIIGRDEYYNKKIDYALEHYQESLNLWQYEVREQCYLYSSEYPKSSVINEKFILEQKGIVVYNIALCYYMQSTQNILDNYLELDQAKLKLEESKKLFEEVNNFVLVSEVITTLGQVIKQMKAWRELEAIALEGLKLHHKYGNELQIAQDYGFLAEVALQKSNWVEAQKLSEKALNILFYARNITLPTEKNKYLLLLAKSLKNLYRQAEAIEYLKIAEATEQEAIQNSLKTQENRDPKLYIDLLTQLSSLYYEQGKYLQAFRLKKAQRKIAHQYGLLAFIGASQLQPQKQSYIKQSLDCQNTLPSEITASSRQKDIKNLLERISRDDCKLIIIHGRSGVGKSSLVNAGLVPALNNISISARDTIPVVVQAYKNWLGTLVNSLDKALQKKSQLRKDNNFIKLEKNHTKNQESIFPITSKQSNSKSENNGSYLNDFRDQYTTIESSVTAKLKNNSENNLLTVIVFDQFEEFLFLSNSSEDREVFYKFLCNCLNIPFVKVILSMREDYLHYLLEWDFIRDIDVINNNILDKEIRYHLRDFSREDAYSVIECLTKRAKFNLEPQLINVIVDGLADEKQQIRPIELQVVGSQLQEEKPPIQTLKEFQQRFDINPQKAKAKLIKKFLDQVIIDCGKENEEATMQVLFALTNDNLTRASRTKKELLEMVQICIEPSFLVNNDFSNYVDNQIDYTETIQKLLDLILEILVDSGLLFIRQECNEKYYHLVHDYVVKPIRKRFNLEYRLQQAEVEVKQAEIAKNQAETDKITSQAKINILLKQQLGVAMVGIILMSLLTIAASGFWQKAIFQTQVATAQKDRADINSITAFSEALFFSGYKFDALIESIRAGKQWQNIKQLLGEKKLSNDTEYRIAASLQQAIYGVNEYNHLERHSNVVWSVIFHPEGNLIASASADKTIKLWSRDGKLQKTLTDHTDRVSKISFSSDGRYLASASHDRTVKIWNLEQLEVKPLSLKSHGDSVVTVNFSPDNKILASGSLDKTIKIWNNAGVLLRTIKTKAVIKCVSFSPNGKIIAAANTNGTVQLWNLNGKLLKTLKHGYGNHNYPVYSVNFSPDGRRMVTASGDKTVKIWRFLKNIPILEKTITGHKKQVISASFSPDSKTVASSGTDKTIKIWELDGTLLKTFSSHGDTVTQVTFSPDGETLASASYDKTIKFWSLKNGSLNILQGHKHRVLGVSFSPDGEILASASQDNTVKLWTRTGKLLNTLEGHTDRVASVSFSSDGQILASGSYDNTIKLWYLNSPQKIWNWELLEAPKDWQFDGKNNQLFTLRNGKTKSYLTEQEKFPEDFFATKLNCFLKVGNFGLLPWSKIISFFPRNFSLVPHQFFGEPKNHGRLGIAIDSQVKIQSQLLKCLPTYVETVDLDWNWNTAYYPVDFTSKNITLTGHTDSLLSVNFSPNNQVIASSGKDKTVRLWNREGKLLKTLIGHDEWVSSVSFSPDGKILASASDDGTVKLWTHKGVLLRTINAHNSWVLGVSFSPDGQMIATASYDNTVKLWSINGDLLRTFLKGASDSVTGVSFSPDGQVIASSSYDGKVKLWSLYDGSLLKTLNGHQDSVMSVNFSPDGKLLASGSRDKTVILWDLALDNLLDKGCSWVRDYLRTNPHVSKSDHQLCEK
104314	GC_00002828		USCT80	3858	28	29	2	0	0.977173	0.947963	0.962346			COG2319	WD40 repeat (WD40) (PDB:3UVN)	K11293	protein HIRA/HIR1	ko03036	Chromosome and associated proteins>>>Eukaryotic type>>>Nucleosome assembly factors>>>Histone chaperones>>>Other Histone chaperones and regulators			PF00400.38	WD domain, G-beta repeat	R	General function prediction only			MKHLKYLEESIIYNERSLKRLMRSVTISQGQFSLILACCNYQCFQQIMMMQVRKLLSVELQEIVLSKTVNTLYTTIDQQLEKCPEAGAVMIFDLDQVEAIDELLISTNQVRDEFRKKFSFPLVLWVTDELLAKLIRLAPDFKSWAAATIKFNLATSDLIHLLKLEINSYWRDDSRNQQQQLIELSSNHTKSNFLVPSCLEQPNYFDGKKLSLNKHQEIKLAFQDLKEHNQILEPTLKAKIEFIIGRDEYYNKKIDYALEHYQESLNLWQYEVREQCYLYSSEYPKSSVINEKFILEQKGIVVYNIALCYYMQSTQNILDNYLELDQAKLKLEESKKLFEEVNNFVLVSEVITTLGQVIKQMKAWRELEAIALEGLKLHHKYGNELQIAQDYGFLAEVALQKSNWVEAQKLSQRALNILFYARNITLPTEKNKYLLLLAKSLKNLYRQAEAIEYLKIAEATEQEAIQNSLKTQENRDPKLYIDLLTQLSSLYYEQGKYLEAFRLKKAQRKIAHQYGLLAFIGASQLQPQKQSYIKQSLDYQNTLPSEITASSRQKDINNLLERISRDDCKLIIIHGRSGVGKSSLVNAGLVPALNNISISARDTIPVVVQAYKNWLGTLVNSLDKALQKKSQLRKDNNLIKLEKNHTKNQESIFPITSKQSNSKSENNGSYLNDFRDQYTTIESSVTAKLKNNSENNLLTVIVFDQFEEFLFLSNSSEDREVFYKFLCNCLNIPFVKVILSMREDYLHYLLEWDFIRDIDVINNNILDKEIRYHLRDFSREDAYSVIECLTKRAKFNLEPQLINVIVDGLADEKQQIRPIELQVVGSQLQEEKPPIQTLKEFQQRFDINPQKAKAKLIKKFLDQVIIDCGKENEEATMQVLFALTNDNLTRASRTKKELLEMVQICIEPSFLVNNDFSNYVDNQIDYTETIQKLLDLILEILVDSGLLFIRQECNEKYYHLVHDYVVKPIRKRFNLEYRLQQAEVEVKQAEIAKNQAETDKITSQAKINILLKQQLGVAMVGIILMSLLTIAASGFWQKAIFQTQVATAQKDRADINSITAFSEALFFSGYKFDALIESIRAGKQWQNIKQLLGEKKLSNDTEYRIAASLQQAIYGVNEYNHLERHSNVVWSVIFHPEGNLIASASADKTIKLWSRDGKLQKTLTDHTDRVSKISFSSDGRYLASASHDRTVKIWNLEQLEVKPLSLKSHGDSVVTVNFSPDNKILASGSLDKTIKIWNNAGVLLRTIKTKAVIKCVSFSPNGKIIAAANTNGTVQLWNLNGKLLKTLKHGYGNHNYPVYSVNFSPDGRRMVTASGDKTVKIWRFLKNIPILEKTITGHKKQVISASFSPDSKTVASSGTDKTIKIWELDGTLLKTFSSHGDTVTQVTFSPDGETLASASYDKTIKFWSLKNGSLNILQGHKHRVLGVSFSPDGEILASASQDNTVKLWTRTGKLLNTLEGHTDRVASVSFSSDGQILASGSYDNTIKLWYLNSPQKIWNWELLEAPKDWQFDGKNNQLFTLRNGKTKSYLTEQEKFPEDFFATKLNCFLKVGNFGLLPWSKIISFFPRNFSLVPHQFFGEPKNHGRLGIAIDSQVKIQSQLLKCLPTYVETVDLDWNWNTAYYPVDFTSKNITLTGHTDSLLSVNFSPNNQVIASSGKDKTVRLWNREGKLLKTLIGHDEWVSSVSFSPDGKILASASDDGTVKLWTHKGVLLRTINAHNSWVLGVSFSPDGQMIATASYDNTVKLWSINGDLLRTFLKGASDSVTGVSFSPDGQVIASSSYDGKVKLWSLYDGSLLKTLNGHQDSVMSVNFSPDGKLLASGSRDKTVILWDLALDNLLDKGCSWVRDYLRTNPHVSKSDHQLCEK
104315	GC_00002828		USCT90	1820	28	29	2	0	0.977173	0.947963	0.962346			COG2319	WD40 repeat (WD40) (PDB:3UVN)	K11293	protein HIRA/HIR1	ko03036	Chromosome and associated proteins>>>Eukaryotic type>>>Nucleosome assembly factors>>>Histone chaperones>>>Other Histone chaperones and regulators			PF00400.38	WD domain, G-beta repeat	R	General function prediction only			MKHLKYLEESIIYNERSLKRLMRSVTISQGQFSLILACCNYQCFQQIMMMQVRKLLSVELQEIVLSKTVNTLYTTIDQQLEKCPEAGAVMIFDLDQVEAIDELLISTNQVRDEFRKKFSFPLVLWITDELLAKLIRLAPDFKSWAAATIKFNLATSDLIHLLKLEINSYWRDDSRNQQQQLIELSSNHTKSNFLVPSCLEQPNYFDGKKLSLNKHQEIKLAFQDLKEHNQILEPTLKAKIEFIIGRDEYYNKKIDYALEHYQESLNLWQYEVREQCYLYSSEYPKSSVINEKFILEQKGIVVYNIALCYYMQSTQNILDNYLELDQAKLKLEESKKLFEEVNNFVLVSEVITTLGQVIKQMKAWRELEAIALEGLKLHHKYGNELQIAQDYGFLAEVALQKSNWVEAQKLSQRALNILFYARNITLPTEKNKYLLLLAKSLKNLYRQAEAIEYLKIAEATEQEAIQNSLKTQENRDPKLYIDLLTQLSSLYYEQGKYLQAFRLKKAQRKIAHQYGLLAFIGASQLQPQKQSYIKQSLDCQNTLPSEITASSRQKDIKNLLERISRDDCKLIIIHGRSGVGKSSLVNAGLVPALNNISISARDTILVVVQSYKNWLGTLVNSLDKALQKKSQLRKDNNFIKLDKNYTKNQESIFPITSKQSNSKSENNGSYLNDFRDQYTTIESSVTAKLKNNSENNLLTVIVFDQFEEFLFLSNSSEDREVFYKFLCNCLNIPFVKVILSMREDYLHYLLEWDFIRDLDVINNNILDKEIRYHLRDFSREDAYSVIECLTKRAKFNLEPQLINVIVDGLADEKQQIRPIELQVVGSQLQEEKPPIQTLKEFQQRLDINPQKAKAKLIKKFLDQVIIDCGKENEEATMQVLFALTNDNLTRASRTKKELLEVVQICIEPSFLVNNDSSNYVNNQIDYTEKIKILLDLILEILVDSGLLFIRQECNEKYYHLVHDYVVKPIRKRFNLEYRLQQAEFEVKQAEIAKNQAETDKITSQAKINILLKQQLGVAIVGIILMSLLTIAASGFWQKAIFQTQVATAQKDRADINSITAFSEALFFSGYKFDALIESIRAGKQWQNIKQLLGEKKLSNDTEYRIAASLQQAIYGVNEYNHLERHSNVVWSVIFHPEGNLIASASADKTIKLWSRDGKLQKTLTDHTDRVSKISFSSDGRYLASASHDRTVKIWNLEQLEVKPLSLKSHGDSVVTVNFSPDNKILASGSLDKTIKIWNNAGVLLRTIKTKAVIKCVSFSPNGKIIAAANTNGTVQLWNLNGKLLKTLKHGYGNHNYPVYSVNFSPDGRRMVTASGDKTVKIWRFLKNIPILEKTITGHKKQVISASFSPDSKTVASSGTDKTIKIWELDGTLLKTFSSHGDTVTQVTFSPDGETLASASYDKTIKFWSLKNGSLNILQGHKHRVLGVSFSPDGQILASASQDNTVKLWTRTGKLLNTLEGHTDRVASVSFSSDGQILASGSYDNTIKLWYLNSPQKIWNWELLEAPKDWQFDGKNNQLFTLRNGKTKSYLTEQEKFPEDFFATKLNCFLKVGNFGLLPWSKIISFFPRNFSLVPHQFFGEPKNHGRLGIAIDSQVKIQSQLLKCLPTYVETVDLDWNWNTAYYPVDFTSKNITLTGHTDSLLSVNFSPNNQVIASSGKDKTVRLWNREGKLLKTLIGHDEWVSSVSFSPDGKILASASDDGTVKLWTHKGVLLRTINAHNSWVLGVSFSPDGQMIATASYDNTVKLWSINGDLLRTFLKGASDSVTGVSFSPDGQVIASSSYDGKVKLWSLYDGSLLKTLNGHQDSVMSVNFSPDGKLLASGSRDKTVILWDLALDNLLDKGCSWVRDYLRTNPHVSKSDHQLCEK
104316	GC_00002828		USCT91	4593	28	29	2	0	0.977173	0.947963	0.962346			COG2319	WD40 repeat (WD40) (PDB:3UVN)	K11293	protein HIRA/HIR1	ko03036	Chromosome and associated proteins>>>Eukaryotic type>>>Nucleosome assembly factors>>>Histone chaperones>>>Other Histone chaperones and regulators			PF00400.38	WD domain, G-beta repeat	R	General function prediction only			MKHLKYLEESIIYNERSLKRLMRSVTISQGQFSLILACCNYQCFQQIIMMQVRKLLSVELQEIVLSKTVNTLYTTIDQQLEKCPEAGAVMIFDLDQVEAIDELLISTNQVRDEFRKKFSFPLVLWITDELLAKLIRLAPDFKSWAAATIKFNLATSDLIHLLKLEINSYWRDDSRNQQQQLIELSSNHTKSNFLVPSCLEQPNYFDGKKLSLNKHQEIKLAFQDLKEHNQILEPTLKAKIEFIIGRDEYYNKKIDYALEHYQESLNLWQYEVREQCYLYSSEYPKSSVINEKFILEQKGIVVYNIALCYYMQSTQNILDNYLELDQAKLKLEESKKLFEEVNNFVLVSEVITTLGQVIKQMKAWRELEAIALEGLKLHHKYGNELQIAQDYGFLAEVALQKSNWVEAQKLSEKALNILFYARNITLPTEKNKYLLLLAKSLKNLYRQAEAIEYLKIAEATEQEAIQNSLKTQENRDPKLYIDLLTQLSSLYYEQGKYLQAFRLKKAQRKIAHQYGLLAFIGASQLQPQKQSYIKQSLDCQNTLPSEITASSRQKDIKNLLERISRDDCKLIIIHGRSGVGKSSLVNAGLVPALNNISISARDTIPVVVQAYKNWLGTLVNSLDKALQKKSQLRKDNNFIKLEKNHTKNQESIFPITSKQSNSKSENNGSYLNDFRDQYTTIESSVTAKLKNNSENNLLTVIVFDQFEEFLFLSNSSEDREVFYKFLCNCLNIPFVKVILSMREDYLHYLLEWDFIRDIDVINNNILDKEIRYHLRDFSREDAYSVIECLTKRAKFNLEPQLINVIVDGLADEKQQIRPIELQVVGSQLQEEKPPIQTLKEFQQRFDINPQKAKAKLIKKFLDQVIIDCGKENEEATMQVLFALTNDNLTRASRTKKELLEMVQICIEPSFLVNNDFSNYVDNQIDYTETIQKLLDLILEILVDSGLLFIRQECNEKYYHLVHDYVVKPIRKRFNLEYRLQQAEVEVKQAEIAKNQAETDKITSQAKINILLKQQLGVAMVGIILMSLLTIAASGFWQKAIFQTQVATAQKDRADINSITAFSEALFFSGYKFDALIESIRAGKQWQNIKQLLGEKKLSNDTEYRIAASLQQAIYGVNEYNHLERHSNVVWSVIFHPEGNLIASASADKTIKLWSRDGKLQKTLTDHTDRVSKISFSSDGRYLASASHDRTVKIWNLEQLEVKPLSLKSHGDSVVTVNFSPDNKILASGSLDKTIKIWNNAGVLLRTIKTKAVIKCVSFSPNGKIIAAANTNGTVQLWNLNGKLLKTLKHGYGNHNYPVYSVNFSPDGRRMVTASGDKTVKIWRFLKNIPILEKTITGHKKQVISASFSPDSKTVASSGTDKTIKIWELDGTLLKTFSSHGDTVTQVTFSPDGETLASASYDKTIKFWSLKNGSLNILQGHKHRVLGVSFSPDGEILASASQDNTVKLWTRTGKLLNTLEGHTDRVASVSFSSDGQILASGSYDNTIKLWYLNSPQKIWNWELLEAPKDWQFDGKNNQLFTLRNGKTKSYLTEQEKFPEDFFATKLNCFLKVGNFGLLPWSKIISFFPRNFSLVPHQFFGEPKNHGRLGIAIDSQVKIQSQLLKCLPTYVETVDLDWNWNTAYYPVDFTSKNITLTGHTDSLLSVNFSPNNQVIASSGKDKTVRLWNREGKLLKTLIGHDEWVSSVSFSPDGKILASASDDGTVKLWTHKGVLLRTINAHNSWVLGVSFSPDGQMIATASYDNTVKLWSINGDLLRTFLKGASDSVTGVSFSPDGQVIASSSYDGKVKLWSLYDGSLLKTLNGHQDSVMSVNFSPDGKLLASGSRDKTVILWDLALDNLLDKGCSWVRDYLRTNPHVSKSDHQLCEK
104317	GC_00002828		USCT94	4930	28	29	2	0	0.977173	0.947963	0.962346			COG2319	WD40 repeat (WD40) (PDB:3UVN)	K11293	protein HIRA/HIR1	ko03036	Chromosome and associated proteins>>>Eukaryotic type>>>Nucleosome assembly factors>>>Histone chaperones>>>Other Histone chaperones and regulators			PF00400.38	WD domain, G-beta repeat	R	General function prediction only			MKHLKYLEESIIYNERSLKRLMRSVTISQGQFSLILACCNYQCFQQIIMMQVRKLLSVELQEIVLSKTVNTLYTTIDQQLEKCPEAGAVMIFDLDQVEAIDELLISTNQVRDEFRKKFSFPLVLWITDELLAKLIRLAPDFKSWAAATIKFNLATSDLIHLLKLEINSYWRDDSRNQQQQLIELSSNHTKSNFLVPSCLEQPNYFDGKKLSLNKHQEIKLAFQDLKEHNQILEPTLKAKIEFIIGRDEYYNKKIDYALEHYQESLNLWQYEVREQCYLYSSEYPKSSVINEKFILEQKGIVVYNIALCYYMQSTQNILDNYLELDQAKLKLEESKKLFEEVNNFVLVSEVITTLGQVIKQMKAWRELEAIALEGLKLHHKYGNELQIAQDYGFLAEVALQKSNWVEAQKLSEKALNILFYARNITLPTEKNKYLLLLAKSLKNLYRQAEAIEYLKIAEATEQEAIQNSLKTQENRDPKLYIDLLTQLSSLYYEQGKYLQAFRLKKAQRKIAHQYGLLAFIGASQLQPQKQSYIKQSLDCQNTLPSEITASSRQKDIKNLLERISRDDCKLIIIHGRSGVGKSSLVNAGLVPALNNISISARDTIPVVVQAYKNWLGTLVNSLDKALQKKSQLRKDNNFIKLEKNHTKNQESIFPITSKQSNSKSENNGSYLNDFRDQYTTIESSVTAKLKNNSENNLLTVIVFDQFEEFLFLSNSSEDREVFYKFLCNCLNIPFVKVILSMREDYLHYLLEWDFIRDIDVINNNILDKEIRYHLRDFSREDAYSVIECLTKRAKFNLEPQLINVIVDGLADEKQQIRPIELQVVGSQLQEEKPPIQTLKEFQQRFDINPQKAKAKLIKKFLDQVIIDCGKENEEATMQVLFALTNDNLTRASRTKKELLEMVQICIEPSFLVNNDFSNYVDNQIDYTETIQKLLDLILEILVDSGLLFIRQECNEKYYHLVHDYVVKPIRKRFNLEYRLQQAEVEVKQAEIAKNQAETDKITSQAKINILLKQQLGVAMVGIILMSLLTIAASGFWQKAIFQTQVATAQKDRADINSITAFSEALFFSGYKFDALIESIRAGKQWQNIKQLLGEKKVSNDTEYRIAASLQQAIYGVNEYNHLERHSNVVWSVIFHPEGNLIASASADKTIKLWSRDGKLQKTLTDHTDRVSKISFSSDGRYLASASHDRTVKIWNLEQLEVKPLSLKSHGDSVVTVNFSPDNKILASGSLDKTIKIWNNAGVLLRTIKTKAVIKCVSFSPNGKIIAAANTNGTVQLWNLNGKLLKTLKHGYGNHNYPVYSVNFSPDGRRMVTASGDKTVKIWRFLKNIPILEKTITGHKKQVISASFSPDSKTVASSGTDKTIKIWELDGTLLKTFSSHGDTVTQVTFSPDGETLASASYDKTIKFWSLKNGSLNILQGHKHRVLGVSFSPDGQILASASQDNTVKLWTRTGKLLNTLEGHTDRVASVSFSSDGQILASGSYDNTIKLWYLNSPQKIWNWELLEDPKDWQFDGKNNQLFTLRNGKTKSYLTEQEKFPEDFFATKLNCFLKVGNFGLLPWSKIISFFPRNFSLVPHQFFGEPKNHGRLGIAIDSQVKIQSQLLKCLPTYVETVDLDWNWNTAYYPVDFTSKNITLTGHTDSLLSVNFSPNNQVIASSGKDKTVRLWNREGKLLKTLIGHDEWVSSVSFSPDGKILASASDDGTVKLWTHKGVLLRTINAHNSWVLGVSFSPDGQMIATASYDNTVKLWSINGDLLRTFLKGASDSVTGVSFSPDGQVIASSSYDGKVKLWSLYDGSLLKTLNGHQDSVMSVNFSPDGKLLASGSRDKTVILWDLALDNLLDKGCSWVRDYLRTNPHVSKSDHQLCEK
104318	GC_00002828		USCT98	2032	28	29	2	0	0.977173	0.947963	0.962346			COG2319	WD40 repeat (WD40) (PDB:3UVN)	K11293	protein HIRA/HIR1	ko03036	Chromosome and associated proteins>>>Eukaryotic type>>>Nucleosome assembly factors>>>Histone chaperones>>>Other Histone chaperones and regulators			PF00400.38	WD domain, G-beta repeat	R	General function prediction only			MKHLKYLEESIIYNERSLKRLMRSVTISQGQFSLILACCNYQCFQQIMMMQVRKLLSVELQEIVLSKTVNTLYTTIDQQLEKCPEAGAVMIFDLDQVEAIDELLISTNQVRDEFRKKFSFPLVLWITDELLAKLIRLAPDFKSWAAATIKFNLATSDLIHLLKLEINSYWRDDSRNQQQQLIELSSNHTKSNFLVPSCLEQPNYFDGKKLSLNKHQEIKLAFQDLKEHNQILEPTLKAKIEFIIGRDEYYNKKIDYALEHYQESLNLWQYEVREQCYLYSSEYPKSSVINEKFILEQKGIVVYNIALCYYMQSTQNILDNYLELDQAKLKLEESKKLFEEVNNFVLVSEVITTLGQVIKQMKAWRELEAIALEGLKLHHKYGNELQIAQDYGFLAEVALQKSNWVEAQKLSQRALNILFYARNITLPTEKNKYLLLLAKSLKNLYRQAEAIEYLKIAEATEQEAIQNSLKTQENRDPKLYIDLLTQLSSLYYEQGKYLQAFRLKKAQRKIAHQYGLLAFIGASQLQPQKQSYIKQSLDCQNTLPSEITASSRQKDIKNLLERISRDDCKLIIIHGRSGVGKSSLVNAGLVPALNNISISARDTIPVVVQAYKNWLGTLVNSLDKALQKKSQLRKDNNFIKLEKNHTKNQESIFPITSKQSNSKSENNGSYLNDFRDQYTTIESSVTAKLKNNSENNLLTVIVFDQFEEFLFLSNSSEDREVFYKFLCNCLNIPFVKVILSMREDYLHYLLEWDFIRDLDVINNNILDKEIRYHLRDFSREDAYSVIECLTKRAKFNLEPQLINVIVDGLADEKQQIRPIELQVVGSQLQEEKPPIQTLKEFQQRLDINPQKAKAKLIKKFLDQVIIDCGKENEEATMQVLFALTNDNLTRASRTKKELLEVVQICIEPSFLVNNDSSNYVNNQIDYTEKIKILLDLILEILVDSGLLFIRQECNEKYYHLVHDYVVKPIRKRFNLEYRLQQAEFEVKQAEIAKNQAETDKITSQAKINILLKQQLGVAIVGIILMSLLTIAASGFWQKAIFQTQVATAQKDRADINSITAFSEALFFSGYKFDALIESIRAGKQWQKIKQLLGEKKLSNDTEYRIAASLQQAIYGVNEYNHLERHSNVVWSVIFHPEGNLIASASADKTIKLWSRDGKLQKTLTDHTDRVSKISFSSDGRYLASASHDRTVKIWNLEQLEVKPLSLKSHGDSVVTVNFSPDNKILASGSLDKTIKIWNNAGVLLRTIKTKAVIKCVSFSPNGKIIAAANTNGTVQLWNLNGKLLKTLKHGYGNHNYPVYSVNFSPDGRRMVTASGDKTVKIWRFLKNIPILEKTITGHKKQVISASFSPDSKTVASSGTDKTIKIWELDGTLLKTFSSHGDTVTQVTFSPDGETLASASYDKTIKFWSLKNGSLNILQGHKHRVLGVSFSPDGEILASASQDNTVKLWTRTGKLLNTLEGHTDRVASVSFSSDGQILASGSYDNTIKLWYLNSPQKIWNWELLEAPKDWQFDGKNNQLFTLRNGKTKSYLTEQEKFPEDFFATKLNCFLKVGNFGLLPWSKIISFFPRNFSLVPHQFFGEPKNHGRLGIAIDSQVKIQSQLLKCLPTYVETVDLDWNWNTAYYPVDFTSKNITLTGHTDSLLSVNFSPNNQVIASSGKDKTVRLWNREGKLLKTLIGHDEWVSSVSFSPDGKILASASDDGTVKLWTHKGVLLRTINAHNSWVLGVSFSPDGQMIATASYDNTVKLWSINGDLLRTFLKGASDSVTGVSFSPDGQVIASSSYDGKVKLWSLYDGSLLKTLNGHQDSVMSVNFSPDGKLLASGSRDKTVILWDLALDNLLDKGCSWVRDYLRTNPHVSKSDHQLCEK
104319	GC_00002828		USCT99	431	28	29	2	0	0.977173	0.947963	0.962346			COG2319	WD40 repeat (WD40) (PDB:3UVN)	K11293	protein HIRA/HIR1	ko03036	Chromosome and associated proteins>>>Eukaryotic type>>>Nucleosome assembly factors>>>Histone chaperones>>>Other Histone chaperones and regulators			PF00400.38	WD domain, G-beta repeat	R	General function prediction only			MKHLKYLEESIIYNERSLKRLMRSVTISQGQFSLILACCNYQCFQQIIMMQVRKLLSVELQEIVLSKTVNTLYTTIDQQLEKCPEAGAVMIFDLDQVEAIDELLISTNQVRDEFRKKFSFPLVLWITDELLAKLIRLAPDFKSWAAATIKFNLATSDLIHLLKLEINSYWRDDSRNQQQQLIELSSNHTKSNFLVPSCLEQPNYFDGKKLSLNKHQEIKLAFQDLKEHNQILEPTLKAKIEFIIGRDEYYNKKIDYALEHYQESLNLWQYEVREQCYLYSSEYPKSSVINEKFILEQKGIVVYNIALCYYMQSTQNILDNYLELDQAKLKLEESKKLFEEVNNFVLVSEVITTLGQVIKQMKAWRELEAIALEGLKLHHKYGNELQIAQDYGFLAEVALQKSNWVEAQKLSEKALNILFYARNITLPTEKNKYLLLLAKSLKNLYRQAEAIEYLKIAEATEQEAIQNSLKTQENRDPKLYIDLLTQLSSLYYEQGKYLQAFRLKKAQRKIAHQYGLLAFIGASQLQPQKQSYIKQSLDCQNTLPSEITASSRQKDIKNLLERISRDDCKLIIIHGRSGVGKSSLVNAGLVPALNNISISARDTIPVVVQAYKNWLGTLVNSLDKALQKKSQLRKDNNFIKLEKNHTKNQESIFPITSKQSNSKSENNGSYLNDFRDQYTTIESSVTAKLKNNSENNLLTVIVFDQFEEFLFLSNSSEDREVFYKFLCNCLNIPFVKVILSMREDYLHYLLEWDFIRDIDVINNNILDKEIRYHLRDFSREDAYSVIECLTKRAKFNLEPQLINVIVDGLADEKQQIRPIELQVVGSQLQEEKPPIQTLKEFQQRFDINPQKAKAKLIKKFLDQVIIDCGKENEEATMQVLFALTNDNLTRASRTKKELLEMVQICIEPSFLVNNDFSNYVDNQIDYTETIQKLLDLILEILVDSGLLFIRQECNEKYYHLVHDYVVKPIRKRFNLEYRLQQAEVEVKQAEIAKNQAETDKITSQAKINILLKQQLGVAMVGIILMSLLTIAASGFWQKAIFQTQVATAQKDRADINSITAFSEALFFSGYKFDALIESIRAGKQWQNIKQLLGEKKVSNDTEYRIAASLQQAIYGVNEYNHLERHSNVVWSVIFHPEGNLIASASADKTIKLWSRDGKLQKTLTDHTDRVSKISFSSDGRYLASASHDRTVKIWNLEQLEVKPLSLKSHGDSVVTVNFSPDNKILASGSLDKTIKIWNNAGVLLRTIKTKAVIKYVSFSPNGKIIAAANTNGTVQLWNLNGKLLKTLKHGYGNHNYPVYSVNFSPDGRRMVTASGDKTVKIWRFLKNIPILEKTITGHKKQVISASFSPDSKTVASSGTDKTIKIWELDGTLLKTFSSHGDTVTQVTFSPDGETLASASYDKTIKFWSLKNGSLNILQGHKHRVLGVSFSPDGEILASASQDNTVKLWTRTGKLLNTLEGHTDRVASVSFSSDGQILASGSYDNTIKLWYLNSPQKIWNWELLEAPKDWQFDGKNNQLFTLRNGKTKSYLTEQEKFPEDFFATKLNCFLKVGNFGLLPWSKIISFFPRNFSLVPHQFFGEPKNHGRLGIAIDSQVKIQSQLLKCLPTYVETVDLDWNWNTAYYPVDFTSKNITLTGHTDSLLSVNFSPNNQVIASSGKDKTVRLWNREGKLLKTLIGHDEWVSSVSFSPDGKILASASDDGTVKLWTHKGVLLRTINAHNSWVLGVSFSPDGQMIATASYDNTVKLWSINGDLLRTFLKGASDSVTGVSFSPDGQVIASSSYDGKVKLWSLYDGSLLKTLNGHQDSVMSVNFSPDGKLLASGSRDKTVILWDLALDNLLDKGCSWVRDYLRTNPHVSKSDHQLCEK
104320	GC_00002828		VI_I	1885	28	29	2	0	0.977173	0.947963	0.962346			COG2319	WD40 repeat (WD40) (PDB:3UVN)	K11293	protein HIRA/HIR1	ko03036	Chromosome and associated proteins>>>Eukaryotic type>>>Nucleosome assembly factors>>>Histone chaperones>>>Other Histone chaperones and regulators			PF00400.38	WD domain, G-beta repeat	R	General function prediction only			MKHLKYLEESIIYNERSLKRLMRSVTISQGQFSLILACCNYQCFQQIMMMQVRKLLSVELQEIVLSKTVNTLYTTIDQQLEKCPEAGAVMIFDLDQVEAIDELLISTNQVRDEFRKKFSFPLVLWVTDELLAKLIRLAPDFKSWAAATIKFNLATSDLIHLLKLEINSYWRDDSRNQQQQLIELSSNHTKSNFLVPSCLEQPNYFDGKKLSLNKHQEIKLAFQDLKEHNQILEPTLKAKIEFIIGRDEYYNKKIDYALEHYQESLNLWQYEVREQCYLYSSEYPKSSVINEKFILEQKGIVVYNIALCYYMQSTQNILDNYLELDQAKLKLEESKKLFEEVNNFVLVSEVITTLGQVIKQMKAWRELEAIALEGLKLHHKYGSELQIAQDYGFLAEVALQKSNWVEAQKLSQKALNILFYARNITLPTEKNKYLLLLAKSLKNLYRQAEAIEYLKIAEATEQEAIQNSLKTQENRDPKLYIDLLTQLSSLYYEQGKYLQAFRLKKAQRKIAHQYGLLAFIGASQLQPQKQSYIKQSLDCQNTLPSEITASSRQKDIKNLLERISRDDCKLIIIHGRSGVGKSSLVNAGLVPALNNISISARDTILVVVQSYKNWLGTLVNSLDKALQKKSQLRKDNNFIKLEKNHTKNQESIFPITSKQSNSKSENNGSYLNDFRDQYTTIESSVTAKLKNNSENNLLTVIVFDQFEEFLFLSNSSEDREVFYKFLCNCLNIPFVKVILSMREDYLHYLLEWDFIRDIDVINNNILDKEIRYHLRDFSREDAYSVIECLTKRAKFNLEPQLINVIVDGLADEKQQIRPIELQVVGSQLQEEKPPIQTLKEFQQRFDINPQKAKAKLIKKFLDQVIIDCGKENEEATMQVLFALTNDNLTRASRTKKELLEMVQICIEPSFLVNNDFSNYVDNQIDYTETIQKLLDLILEILVDSGLLFIRQECNEKYYHLVHDYVVKPIRKRFNLEYRLQQAEVEVKQAEIAKNQAETDKITSQAKINILLKQQLGVAMVGIILMSLLTIAASGFWQKAIFQTQVATAQKDRADINSITAFSEALFFSGYKFDALIESIRAGKQWQNIKQLLGEKKLSNDTEYRIAASLQQAIYGVNEYNHLERHSNVVWSVIFHPEGNLIASASADKTIKLWSRDGKLQKTLTDHTDRVSKISFSSDGRYLASASHDRTVKIWNLEQLEVKPLSLKSHGDSVVTVNFSPDNKILASGSLDKTIKIWNNAGVLLRTIKTKAVIKCVSFSPNGKIIAAANTNGTVQLWNLNGKLLKTLKHGYGNHNYPVYSVNFSPDGRRMVTASGDKTVKIWRFLKNIPILEKTITGHKKQVISASFSPDSKTVASSGTDKTIKIWELDGTLLKTFSSHGDTVTQVTFSPDGETLASASYDKTIKFWSLKNGSLNILQGHKHRVLGVSFSPDGEILASASQDNTVKLWTRTGKLLNTLEGHTDRVASVSFSSDGQILASGSYDNTIKLWYLNSPQKIWNWELLEAPKDWQFDGKNNQLFTLRNGKTKSYLTEQEKFPEDFFATKLNCFLKVGNFGLLPWSKIISFFPRNFSLVPHQFFGEPKNHGRLGIAIDSQVKIQSQLLKCLPTYVETVDLDWNWNTAYYPVDFTSKNITLTGHTDSLLSVNFSPNNQVIASSGKDKTVRLWNREGKLLKTLIGHDEWVSSVSFSPDGKILASASDDGTVKLWTHKGVLLRTINAHNSWVLGVSFSPDGQMIATASYDNTVKLWSINGDLLRTFLKGASDSVTGVSFSPDGQVIASSSYDGKVKLWSLYDGSLLKTLNGHQDSVMSVNFSPDGKLLASGSRDKTVILWDLALDNLLDKGCSWVRDYLRTNPHVSKSDHQLCEK
104321	GC_00002829	single_copy_core	H9_4	2531	29	29	1	1	0.966163	0.95107	0.958557																	------MLFLYPKKIISLYNIAIKAKKSLYTSCIFMIKNFIFIGFLIAIEKQIFAGEIRDIIIPIEVINRLENQGFIDGYQSSKSGLGEFIEEGIDKRNIVEIIEQKIYADAYLRGYQQFEIDLGEYISMNKDETDLQAIGFKDGCLRAKAGLNYFPEVGIDQLGLARLRQQLIYIDAYQQGYYRWQLTHSCVPKPYN
104322	GC_00002829	single_copy_core	IMS101	3346	29	29	1	1	0.966163	0.95107	0.958557																	MNSIYLLLLLYSKRILRFCNIGKKRKKSLTILFIFFGKIFLYISFIIAIEKPLFSGELRNNIISKEIINKLEIQGFLDGYQRSKSGLDEFIEGGIQKRNIMEIIEHKIYADAYLRGYLQFETDLSKYITMNKSEMYLQAIGFKDGCLRAKARLNKFPGVGMDNLGLTKLRQQLIYIDAYQRGYYRWLFTNSCLPTPYN
104323	GC_00002829	single_copy_core	MAGR02	2193	29	29	1	1	0.966163	0.95107	0.958557																	------MLFLYPKKIISLYNIAIKAKKSLYTSCIFMIKNFIFIGFLIAIEKQIFAGEIRDIIIPIEVINRLENQGFIDGYQSSKSGLGEFIEEGIDKRNIVEIIEQKIYADAYLRGYQQFEIDLGEYISMNKDETDLQAIGFKDGCLRAKAGLNYFPEVGIDQLGLARLRQQLIYIDAYQQGYYRWQLTHSCVPKPYN
104324	GC_00002829	single_copy_core	T2175	3277	29	29	1	1	0.966163	0.95107	0.958557																	----------------------------------------------------------------------------MDGYQRSKSGLDEFIEGGIQKRNIMEIIEHKIYADAYLRGYLQFETDLSRYITMNKSEMYLQAIGFKDGCLRAKARLNKFPGVGMDNLGLTKLRQQLIYIDAYQRGYYRWLFTNSCLPTPYN
104325	GC_00002829	single_copy_core	USCT02UA	3186	29	29	1	1	0.966163	0.95107	0.958557																	------MLFLYPKKIISLYNIAIKAKKSLYTSCIFMIKNFLFIGFLIAIEKQIFAGEIRDIIIPIEVINRLENQGFIDGYQSSKSGLGEFIEEGIDKRNIVEIIEQKIYADAYLRGYQQFEIDLGEYISMNKDETDLQSIGFKDGCLRAKAGLNYFPEVGIDQLGLARLRQQLIYIDAYQQGYYRWQLTHSCVPKPYN
104326	GC_00002829	single_copy_core	USCT03	3260	29	29	1	1	0.966163	0.95107	0.958557																	------MLFLYPKKIISLYNIAIKAKKSLYTSCIFMIKNFLFIGFLIAIEKQIFAGEIRDIIIPIEVINRLENQGFIDGYQSSKSGLGEFIEEGIDKRNIVEIIEQKIYADAYLRGYQQFEIDLGEYISMNKDETDLQSIGFKDGCLRAKAGLNYFPEVGIDQLGLARLRQQLIYIDAYQQGYYRWQLTHSCVPKPYN
104327	GC_00002829	single_copy_core	USCT08	4298	29	29	1	1	0.966163	0.95107	0.958557																	------MLFLYPKKIISLYNIAIKAKKSLYTSCIFMIKNFLFIGFLIAIEKQIFAGEIRDIIIPIEVINRLENQGFIDGYQSSKSGLGEFIEEGIDKRNIVEIIEQKIYADAYLRGYQQFEIDLGEYISMNKDETDLQSIGFKDGCLRAKAGLNYFPEVGIDQLGLARLRQQLIYIDAYQQGYYRWQLTHSCVPKPYN
104328	GC_00002829	single_copy_core	USCT09	3755	29	29	1	1	0.966163	0.95107	0.958557																	------MLFLDPKKIISLYNIAIKAKKSLYTSCIFMIKNFLFIGFLIAIEKQIFAGEIRDIIIPIEVINRLENQGFIDGYQSSKSGLGEFIEEGIDKRNIVEIIEQKIYADAYLRGYQQFEIDLGEYISMNKDETDLQSIGFKDGCLRAKAGLNYFPEVGIDQLGLARLRQQLIYIDAYQQGYYRWQLTHSCVPKPYN
104329	GC_00002829	single_copy_core	USCT11	2574	29	29	1	1	0.966163	0.95107	0.958557																	------MLFLYPKKIISLYNIAIKAKKSLYTSCIFMIKNFIFIGFLIAIEKQIFAGEIRDIIIPIEVINRLENQGFIDGYQSSKSGLGEFIEEGIDKRNIVERIEQKIYADAYLRGYQQFEIDLGEYISMNKDETDLQSIGFKDGCLRAKAGLNYFPEVGIDQLGLARLRQQLIYIDAYQQGYYRWQLTHSCVPKPYN
104330	GC_00002829	single_copy_core	USCT12UA	2461	29	29	1	1	0.966163	0.95107	0.958557																	------MLFLYPKKIISLYNIAIKAKKSLYTSCIFMIKNFLFIGFLIAIEKQIFAGEIRDIIIPIEVINRLENQGFIDGYQSSKSGLGEFIEEGIDKRNIVEIIEQKIYADAYLRGYQQFEIDLGEYISMNKDETDLQSIGFKDGCLRAKAGLNYFPEVGIDQLGLARLRQQLIYIDAYQQGYYRWQLTHSCVPKPYN
104331	GC_00002829	single_copy_core	USCT13	4309	29	29	1	1	0.966163	0.95107	0.958557																	------MLFLYPKKIISLYNIAIKAKKSLYTSCIFMIKNFLFIGFLIAIEKQIFAGEIRDIIIPIEVINRLENQGFIDGYQSSKSGLGEFIEEGIDKRNIVEIIEQKIYADAYLRGYQQFEIDLGEYISMNKDETDLQSIGFKDGCLRAKAGLNYFPEVGIDQLGLARLRQQLIYIDAYQQGYYRWQLTHSCVPKPYN
104332	GC_00002829	single_copy_core	USCT14	3726	29	29	1	1	0.966163	0.95107	0.958557																	------MLFLYPKKIISLYNIAIKAKKSLYTSCIFMIKNFIFIGFLIAIEKQIFAGEIRDIIIPIEVINRLENQGFIDGYQSSKSGLGEFIEEGIDKRNIVERIEQKIYADAYLRGYQQFEIDLGEYISMNKDETDLQSIGFKDGCLRAKAGLNYFPEVGIDQLGLARLRQQLIYIDAYQQGYYRWQLTHSCVPKPYN
104333	GC_00002829	single_copy_core	USCT15UA	3798	29	29	1	1	0.966163	0.95107	0.958557																	------MLFLDPKKIISLYNIAIKAKKSLYTSCIFMIKNFLFIGFLIAIEKQIFAGEIRDIIIPIEVINRLENQGFIDGYQSSKSGLGEFIEEGIDKRNIVERIEQKIYADAYLRGYQQFEIDLGEYISMNKDETDLQSIGFKDGCLRAKAGLNYFPEVGIDQLGLARLRQQLIYIDAYQQGYYRWQLTHSCVPKPYN
104334	GC_00002829	single_copy_core	USCT19	1050	29	29	1	1	0.966163	0.95107	0.958557																	------MLFLYPKKIISLYNIAIKAKKSLYTSCIFMIKNFIFIGFLIAIEKQIFAGEIRDIIIPIEVINRLENQGFIDGYQSSKSGLGEFIEEGIDKRNIVERIEQKIYADAYLRGYQQFEIDLGEYISMNKDETDLQSIGFKDGCLRAKAGLNYFPEVGIDQLGLARLRQQLIYIDAYQQGYYRWQLTHSCVPKPYN
104335	GC_00002829	single_copy_core	USCT21	2954	29	29	1	1	0.966163	0.95107	0.958557																	------MLFLDPKKIISLYNIAIKAKKSLYTSCIFMIKNFIFIGFLIAIEKQIFAGEIRDIIIPIEVINRLENQGFIDGYQSSKSGLGEFIEEGIDKRNIVERIEQKIYADAYLRGYQQFEIDLGEYISMNKDETDLQSIGFKDGCLRAKAGLNYFPEVGIDQLGLARLRQQLIYIDAYQQGYYRWQLTHSCVPKPYN
104336	GC_00002829	single_copy_core	USCT24UA	456	29	29	1	1	0.966163	0.95107	0.958557																	------MLFLYPKKIISLYNIAIKAKKSLYTSCIFMIKNFIFIGFLIAIEKQIFAGEIRDIIIPIEVINRLENQGFIDGYQSSKSGLGEFIEEGIDKRNIVERIEQKIYADAYLRGYQQFEIDLGEYISMNKDETDLQSIGFKDGCLRAKAGLNYFPEVGIDQLGLARLRQQLIYIDAYQQGYYRWQLTHSCVPKPYN
104337	GC_00002829	single_copy_core	USCT25	3515	29	29	1	1	0.966163	0.95107	0.958557																	------MLFLDPKKIISLYNIAIKAKKSLYTSCIFMIKNFIFIGFLIAIEKQIFAGEIRDIIIPIEVINRLENQGFIDGYQSSKSGLGEFIEEGIDKRNIVERIEQKIYADAYLRGYQQFEIDLGEYISMNKDETDLQSIGFKDGCLRAKAGLNYFPEVGIDQLGLARLRQQLIYIDAYQQGYYRWQLTHSCVPKPYN
104338	GC_00002829	single_copy_core	USCT26	2498	29	29	1	1	0.966163	0.95107	0.958557																	------MLFLDPKKIISLYNIAIKAKKSLYTSCIFMIKNFLFIGFLIAIEKQIFAGEIRDIIIPIEVINRLENQGFIDGYQSSKSGLGEFIEEGIDKRNIVEIIEQKIYADAYLRGYQQFEIDLGEYISMNKDETDLQSIGFKDGCLRAKAGLNYFPEVGIDQLGLARLRQQLIYIDAYQQGYHRWQLTHSCVPKPYN
104339	GC_00002829	single_copy_core	USCT33	3955	29	29	1	1	0.966163	0.95107	0.958557																	------MLFLDPKKIISLYNIAIKAKKSLYTSCIFMIKNFLFIGFLIAIEKQIFAGEIRDIIIPIEVINRLENQGFIDGYQSSKSGLGEFIEEGIDKRNIVEIIEQKIYADAYLRGYQQFEIDLGEYISMNKDETDLQSIGFKDGCLRAKAGLNYFPEVGIDQLGLARLRQQLIYIDAYQQGYYRWQLTHSCVPKPYN
104340	GC_00002829	single_copy_core	USCT35	393	29	29	1	1	0.966163	0.95107	0.958557																	------MLFLYPKKIISLYNIAIKAKKSLYTSCIFMIKNFLFIGFLIAIEKQIFAGEIRDIIIPIEVINRLENQGFIDGYQSSKSGLGEFIEEGIDKRNIVERIEQKIYADAYLRGYQQFEIDLGEYISMNKDETDLQSIGFKDGCLRAKAGLNYFPEVGIDQLGLARLRQQLIYIDAYQQGYYRWQLTHSCVPKPYN
104341	GC_00002829	single_copy_core	USCT36	834	29	29	1	1	0.966163	0.95107	0.958557																	------MLFLYPKKIISLYNIAIKAKKSLYTSCIFMIKNFIFIGFLIAIEKQIFAGEIRDIIIPIEVINRLENQGFIDGYQSSKSGLGEFIEEGIDKRNIVERIEQKIYADAYLRGYQQFEIDLGEYISMNKDETDLQSIGFKDGCLRAKAGLNYFPEVGIDQLGLARLRQQLIYIDAYQQGYYRWQLTHSCVPKPYN
104342	GC_00002829	single_copy_core	USCT42	5012	29	29	1	1	0.966163	0.95107	0.958557																	------MLFLYPKKIISLYNIAIKAKKSLYTSCIFMIKNFLFIGFLIAIEKQIFAGEIRDIIIPIEVINRLENQGFIDGYQSSKSGLGEFIEEGIDKRNIVEIIEQKIYADAYLRGYQQFEIDLGEYISMNKDETDLQSIGFKDGCLRAKAGLNYFPEVGIDQLGLARLRQQLIYIDAYQQGYYRWQLTHSCVPKPYN
104343	GC_00002829	single_copy_core	USCT80	5257	29	29	1	1	0.966163	0.95107	0.958557																	------MLFLDPKKIISLYNIAIKAKKSLYTSCIFMIKNFLFIGFLIAIEKQIFAGEIRDIIIPIEVINRLENQGFIDGYQSSKSGLGEFIEEGIDKRNIVERIEQKIYADAYLRGYQQFEIDLGEYISMNKDETDLQSIGFKDGCLRAKAGLNYFPEVGIDQLGLARLRQQLIYIDAYQQGYYRWQLTHSCVPKPYN
104344	GC_00002829	single_copy_core	USCT90	4189	29	29	1	1	0.966163	0.95107	0.958557																	------MLFLDPKKIISLYNIAIKAKKSLYTSCIFMIKNFLFIGFLIAIEKQIFAGEIRDIIIPIEVINRLENQGFIDGYQSSKSGLGEFIEEGIDKRNIVEIIEQKIYADAYLRGYQQFEIDLGEYISMNKDETDLQSIGFKDGCLRAKAGLNYFPEVGIDQLGLARLRQQLIYIDAYQQGYHRWQLTHSCVPKPYN
104345	GC_00002829	single_copy_core	USCT91	5734	29	29	1	1	0.966163	0.95107	0.958557																	------MLFLYPKKIISLYNIAIKAKKSLYTSCIFMIKNFLFIGFLIAIEKQIFAGEIRDIIIPIEVINRLENQGFIDGYQSSKSGLGEFIEEGIDKRNIVEIIEQKIYADAYLRGYQQFEIDLGEYISMNKDETDLQSIGFKDGCLRAKAGLNYFPEVGIDQLGLARLRQQLIYIDAYQQGYHRWQLTHSCVPKPYN
104346	GC_00002829	single_copy_core	USCT94	1082	29	29	1	1	0.966163	0.95107	0.958557																	------MLFLYPKKIISLYNIAIKAKKSLYTSCIFMIKNFLFIGFLIAIEKQIFAGEIRDIIIPIEVINRLENQGFIDGYQSSKSGLGEFIEEGIDKRNIVEIIEQKIYADAYLRGYQQFEIDLGEYISMNKDETDLQSIGFKDGCLRAKAGLNYFPEVGIDQLGLARLRQQLIYIDAYQQGYHRWQLTHSCVPKPYN
104347	GC_00002829	single_copy_core	USCT98	2920	29	29	1	1	0.966163	0.95107	0.958557																	------MLFLDPKKIISLYNIAIKAKKSLYTSCIFMIKNFIFIGFLIAIEKQIFAGEIRDIIIPIEVINRLENQGFIDGYQSSKSGLGEFIEEGIDKRNIVERIEQKIYADAYLRGYQQFEIDLGEYISMNKDETDLQSIGFKDGCLRAKAGLNYFPEVGIDQLGLARLRQQLIYIDAYQQGYYRWQLTHSCVPKPYN
104348	GC_00002829	single_copy_core	USCT99	4928	29	29	1	1	0.966163	0.95107	0.958557																	------MLFLYPKKIISLYNIAIKAKKSLYTSCIFMIKNFIFIGFLIAIEKQIFAGEIRDIIIPIEVINRLENQGFIDGYQSSKSGLGEFIEEGIDKRNIVERIEQKIYADAYLRGYQQFEIDLGEYISMNKDETDLQAIGFKDGCLRAKAGLNYFPEVGIDQLGLARLRQQLIYIDAYQQGYYRWQLTHSCVPKPYN
104349	GC_00002829	single_copy_core	VI_I	4356	29	29	1	1	0.966163	0.95107	0.958557																	------MLFLDPKKIISLYNIAIKAKKSLYTSCIFMIKNFLFIGFLIAIEKQIFAGEIRDIIIPIEVMNRLENQGFIDGYQSSKSGLGEFIEEGIDKRNIVEIIEQKIYADAYLRGYQQFEIDLGEYISMNKDETDLQSIGFKDGCLRAKAGLNYFPEVGIDQLGLARLRQQLIYIDAYQQGYYRWQLTHSCVPKPYN
104350	GC_00002830	single_copy_core	H9_4	34	29	29	1	1	0.97092	0.998648	0.984589			COG0652	Peptidyl-prolyl cis-trans isomerase (rotamase) - cyclophilin family (PpiB) (PDB:4DGD)							PF00160.26	Cyclophilin type peptidyl-prolyl cis-trans isomerase/CLD	O	Posttranslational modification, protein turnover, chaperones			MQRKISQWLFLVLVVTNLLVTGCSAASAPNTEVSTSNLSSRTQLAAKYSYLPKLNGKATVVMTVNGSPITIEVDGINAPLTAGNFVDLVQKGVYDGLAFHRVVREPQPFVVQGGDPQSKDLDVPINNLGTGGFIDPKTSKERYIPLEIKPQEATEPVYSKTFEAAGVEEEPVLSHTRGAVAMARSQPPDSASSQFYFALTDLPFLDGSYAVFGYVTQGMKEVVDQIEAGDRIESAEVVEGIENLTIKTNSSQS
104351	GC_00002830	single_copy_core	IMS101	512	29	29	1	1	0.97092	0.998648	0.984589			COG0652	Peptidyl-prolyl cis-trans isomerase (rotamase) - cyclophilin family (PpiB) (PDB:4DGD)							PF00160.26	Cyclophilin type peptidyl-prolyl cis-trans isomerase/CLD	O	Posttranslational modification, protein turnover, chaperones			MQRKISQWLLPLFLIVTLLVTGCSGTSVSNAEVSTSNSSSQTQLATKYNYLPKLNGKAKVEMIVNSSVITIEVDGDNAPITAGNFVDLVQQGVYDGLAFHRVVREPQPFVVQGGDPQSKDLNVPLNNLGTGGFIDPKTSRERYIPLEIKPTEAKEPVYSKTFEVAGIQQQPILYHKRGAVAMARSQPPDSASSQFYFALTDLPFLDGSYAVFGNVTQGMKEVVDQIQAGDRIESAKVVEGIENLTIKTNRNQS
104352	GC_00002830	single_copy_core	MAGR02	2899	29	29	1	1	0.97092	0.998648	0.984589			COG0652	Peptidyl-prolyl cis-trans isomerase (rotamase) - cyclophilin family (PpiB) (PDB:4DGD)							PF00160.26	Cyclophilin type peptidyl-prolyl cis-trans isomerase/CLD	O	Posttranslational modification, protein turnover, chaperones			MQRKISQWLFLVLVVTNLLVTGCSAASAPNTEVSTSNLSSRTQLAAKYSYLPKLNGKATVVMTVNGSPITIEVDGINAPLTAGNFVDLVQKGVYDGLAFHRVVREPQPFVVQGGDPQSKDLDVPINNLGTGGFIDPKTSKERYIPLEIKPQQATEPVYSKTFEAAGVEEEPVLSHTRGAVAMARSQPPDSASSQFYFALTDLPFLDGNYAVFGYVTQGMKEVVDQIEAGDRIESAEVVEGIENLTIKTNSSQS
104353	GC_00002830	single_copy_core	T2175	4022	29	29	1	1	0.97092	0.998648	0.984589			COG0652	Peptidyl-prolyl cis-trans isomerase (rotamase) - cyclophilin family (PpiB) (PDB:4DGD)							PF00160.26	Cyclophilin type peptidyl-prolyl cis-trans isomerase/CLD	O	Posttranslational modification, protein turnover, chaperones			MQRKISQWLLPLFLIVTLLVTGCSGTSVSNAEVSTSNSSSQTQLATKYNYLPKLNGKAKVEMIVNSSVITIEVDGDNAPITAGNFVDLVQQGVYDGLAFHRVVREPQPFVVQGGDPQSKDLNVPLNNLGTGGFIDPKTSRERYIPLEIKPTEAKEPVYSKTFEVAGIQQQPILYHKRGAVAMARSQPPDSASSQFYFALTDLPFLDGSYAVFGNVTQGMKEVVDQIQAGDRIESAKVVEGIENLTNKN-----
104354	GC_00002830	single_copy_core	USCT02UA	1922	29	29	1	1	0.97092	0.998648	0.984589			COG0652	Peptidyl-prolyl cis-trans isomerase (rotamase) - cyclophilin family (PpiB) (PDB:4DGD)							PF00160.26	Cyclophilin type peptidyl-prolyl cis-trans isomerase/CLD	O	Posttranslational modification, protein turnover, chaperones			MQRKISQWLFLVLVVTNLLVTGCSAASAPNTEVSTSNLSSRTQLAAKYSYLPKLNGKATVVMTVNGSPITIEVDGINAPLTAGNFVDLVQKGVYDGLVFHRVVREPEPFVVQGGDPQSKDLDVPINNLGTGGFIDPKTSKERYIPLEIKPQEATEPVYSKTFEAAGVKEGPVLSHTRGAVAMARSQPPDSASSQFYFALTDLPFLDGSYAVFGYVTQGMKEVVDQIEAGDRIESAEVVEGIENLTIKTNSSQS
104355	GC_00002830	single_copy_core	USCT03	1418	29	29	1	1	0.97092	0.998648	0.984589			COG0652	Peptidyl-prolyl cis-trans isomerase (rotamase) - cyclophilin family (PpiB) (PDB:4DGD)							PF00160.26	Cyclophilin type peptidyl-prolyl cis-trans isomerase/CLD	O	Posttranslational modification, protein turnover, chaperones			MQRKISQWLFLVLVVTNLLVTGCSAASAPNTEVSTSNLSSRTQLAAKYSYLPKLNGKATVVMTVNGSPITIEVDGINAPLTAGNFVDLVQKGVYDGLVFHRVVREPEPFVVQGGDPQSKDLDVPINNLGTGGFIDPKTSKERYIPLEIKPQEATEPVYSKTFEAAGVKEGPVLSHTRGAVAMARSQPPDSASSQFYFALTDLPFLDGSYAVFGYVTQGMKEVVDQIEAGDRIESAEVVEGIENLTIKTNSSQS
104356	GC_00002830	single_copy_core	USCT08	4723	29	29	1	1	0.97092	0.998648	0.984589			COG0652	Peptidyl-prolyl cis-trans isomerase (rotamase) - cyclophilin family (PpiB) (PDB:4DGD)							PF00160.26	Cyclophilin type peptidyl-prolyl cis-trans isomerase/CLD	O	Posttranslational modification, protein turnover, chaperones			MQRKISQWLFLVLVVTNLLVTGCSAASAPNTEVSTSNLSSRTQLAAKYSYLPKLNGKATVVMTVNGSPITIEVDGINAPLTAGNFVDLVQKGVYDGLVFHRVVREPEPFVVQGGDPQSKDLDVPINNLGTGGFIDPKTSKERYIPLEIKPQEATEPVYSKTFEAAGVKEGPVLSHTRGAVAMARSQPPDSASSQFYFALTDLPFLDGSYAVFGYVTQGMKEVVDQIEAGDRIESAEVVEGIENLTIKTNSSQS
104357	GC_00002830	single_copy_core	USCT09	4703	29	29	1	1	0.97092	0.998648	0.984589			COG0652	Peptidyl-prolyl cis-trans isomerase (rotamase) - cyclophilin family (PpiB) (PDB:4DGD)							PF00160.26	Cyclophilin type peptidyl-prolyl cis-trans isomerase/CLD	O	Posttranslational modification, protein turnover, chaperones			MQRKISQWLFLVLVVTNLLVTGCSAASAPNTEVSTSNLSSRTQLAAKYSYLPKLNGKATVVMTVNGSPITIEVDGINAPLTAGNFVDLVQKGVYDGLAFHRVVREPEPFVVQGGDPQSKDLDVPINNLGTGGFIDPKTSKERYIPLEIKPQQATEPVYSKTFEAAGVKEGPVLSHTRGAVAMARSQPPDSASSQFYFALTDLPFLDGSYAVFGYVTQGMKEVVDQIEAGDRIESAEVVEGIENLTIKTNSSQS
104358	GC_00002830	single_copy_core	USCT11	1308	29	29	1	1	0.97092	0.998648	0.984589			COG0652	Peptidyl-prolyl cis-trans isomerase (rotamase) - cyclophilin family (PpiB) (PDB:4DGD)							PF00160.26	Cyclophilin type peptidyl-prolyl cis-trans isomerase/CLD	O	Posttranslational modification, protein turnover, chaperones			MQRKISQWLFLVLVVTNLLVTGCSAASAPNTEVSTSNLSSRTQLAAKYSYLPKLNGKATVVMTVNGSPITIEVDGINAPLTAGNFVDLVQKGVYDGLVFHRVVREPEPFVVQGGDPQSKDLDVPINNLGTGGFIDPKTSKERYIPLEIKPQEATEPVYSKTFEAAGVKEGPVLSHTRGAVAMARSQPPDSASSQFYFALTDLPFLDGSYAVFGYVTQGMKEVVDQIEAGDRIESAEVVEGIENLTRKTNSSQS
104359	GC_00002830	single_copy_core	USCT12UA	5075	29	29	1	1	0.97092	0.998648	0.984589			COG0652	Peptidyl-prolyl cis-trans isomerase (rotamase) - cyclophilin family (PpiB) (PDB:4DGD)							PF00160.26	Cyclophilin type peptidyl-prolyl cis-trans isomerase/CLD	O	Posttranslational modification, protein turnover, chaperones			MQRKISQWLFLVLVVTNLLVTGCSAASAPNTEVSTSNLSSRTQLAAKYSYLPKLNGKATVVMTVNGSPITIEVDGINAPLTAGNFVDLVQKGVYDGLVFHRVVREPEPFVVQGGDPQSKDLDVPINNLGTGGFIDPKTSKERYIPLEIKPQEATEPVYSKTFEAAGVKEGPVLSHTRGAVAMARSQPPDSASSQFYFALTDLPFLDGSYAVFGYVTQGMKEVVDQIEAGDRIESAEVVEGIENLTIKTNSSQS
104360	GC_00002830	single_copy_core	USCT13	1469	29	29	1	1	0.97092	0.998648	0.984589			COG0652	Peptidyl-prolyl cis-trans isomerase (rotamase) - cyclophilin family (PpiB) (PDB:4DGD)							PF00160.26	Cyclophilin type peptidyl-prolyl cis-trans isomerase/CLD	O	Posttranslational modification, protein turnover, chaperones			MQRKISQWLFLVLVVTNLLVTGCSAASAPNTEVSTSNLSSRTQLAAKYSYLPKLNGKATVVMTVNGSPITIEVDGINAPLTAGNFVDLVQKGVYDGLVFHRVVREPEPFVVQGGDPQSKDLDVPINNLGTGGFIDPKTSKERYIPLEIKPQEATEPVYSKTFEAAGVKEGPVLSHTRGAVAMARSQPPDSASSQFYFALTDLPFLDGSYAVFGYVTQGMKEVVDQIEAGDRIESAEVVEGIENLTIKTNSSQS
104361	GC_00002830	single_copy_core	USCT14	810	29	29	1	1	0.97092	0.998648	0.984589			COG0652	Peptidyl-prolyl cis-trans isomerase (rotamase) - cyclophilin family (PpiB) (PDB:4DGD)							PF00160.26	Cyclophilin type peptidyl-prolyl cis-trans isomerase/CLD	O	Posttranslational modification, protein turnover, chaperones			MQRKISQWLFLVLVVTNLLVTGCSAASAPNTEVSTSNLSSRTQLAAKYSYLPKLNGKATVVMTVNGSPITIEVDGINAPLTAGNFVDLVQKGVYDGLVFHRVVREPEPFVVQGGDPQSKDLDVPINNLGTGGFIDPKTSKERYIPLEIKPQEATEPVYSKTFEAAGVKEGPVLSHTRGAVAMARSQPPDSASSQFYFALTDLPFLDGSYAVFGYVTQGMKEVVDQIEAGDRIESAEVVEGIENLTRKTNSSQS
104362	GC_00002830	single_copy_core	USCT15UA	3969	29	29	1	1	0.97092	0.998648	0.984589			COG0652	Peptidyl-prolyl cis-trans isomerase (rotamase) - cyclophilin family (PpiB) (PDB:4DGD)							PF00160.26	Cyclophilin type peptidyl-prolyl cis-trans isomerase/CLD	O	Posttranslational modification, protein turnover, chaperones			MQRKISQWLFLVLVVTNLLVTGCSATSAPNTEVSTSNLSSRTQLAAKYSYLPKLNGKATVVMTVNGSPITIEVDGINAPLTAGNFVDLVQKGVYDGLAFHRVVREPEPFVVQGGDPQSKDLDVPINNLGTGGFIDPKTSKERYIPLEIKPQQATEPVYSKTFEAAGVKEGPVLSHTRGAVAMARSQPPDSASSQFYFALTDLPFLDGSYAVFGYVTQGMKEVVDQIEAGDRIESAEVVEGIENLTRKTNSSQS
104363	GC_00002830	single_copy_core	USCT19	4552	29	29	1	1	0.97092	0.998648	0.984589			COG0652	Peptidyl-prolyl cis-trans isomerase (rotamase) - cyclophilin family (PpiB) (PDB:4DGD)							PF00160.26	Cyclophilin type peptidyl-prolyl cis-trans isomerase/CLD	O	Posttranslational modification, protein turnover, chaperones			MQRKISQWLFLVLVVTNLLVTGCSAASAPNTEVSTSNLSSRTQLAAKYSYLPKLNGKATVVMTVNGSPITIEVDGINAPLTAGNFVDLVQKGVYDGLAFHRVVREPEPFVVQGGDPQSKDLDVPINNLGTGGFIDPKTSKERYIPLEIKPQEATEPVYSKTFEAAGVKEGPVLSHTRGAVAMARSQPPDSASSQFYFALTDLPFLDGSYAVFGYVTQGMKEVVDQIEAGDRIESAEVVEGIENLTIKTNSSQS
104364	GC_00002830	single_copy_core	USCT21	2821	29	29	1	1	0.97092	0.998648	0.984589			COG0652	Peptidyl-prolyl cis-trans isomerase (rotamase) - cyclophilin family (PpiB) (PDB:4DGD)							PF00160.26	Cyclophilin type peptidyl-prolyl cis-trans isomerase/CLD	O	Posttranslational modification, protein turnover, chaperones			MQRKISQWLFLVLVVTNLLVTGCSATSAPNTEVSTSNLSSRTQLAAKYSYLPKLNGKATVVMTVNGSPITIEVDGINAPLTAGNFVDLVQKGVYDGLVFHRVVREPEPFVVQGGDPQSKDLDVPINNLGTGGFIDPKTSKERYIPLEIKPQQATEPVYSKTFEAAGVKEGPVLSHTRGAVAMARSQPPDSASSQFYFALTDLPFLDGSYAVFGYVTQGMKEVVDQIEAGDRIESAEVVEGIENLTRKTNSSQS
104365	GC_00002830	single_copy_core	USCT24UA	3599	29	29	1	1	0.97092	0.998648	0.984589			COG0652	Peptidyl-prolyl cis-trans isomerase (rotamase) - cyclophilin family (PpiB) (PDB:4DGD)							PF00160.26	Cyclophilin type peptidyl-prolyl cis-trans isomerase/CLD	O	Posttranslational modification, protein turnover, chaperones			MQRKISQWLFLVLVVTNLLVTGCSATSAPNTEVSASNLSSRTQLAAKYSYLPKLNGKATVVMTVNGSPITIEVDGINAPLTAGNFVDLVQKGVYDGLAFHRVVREPEPFVVQGGDPQSKDLDVPINNLGTGGFIDPKTSKERYIPLEIKPQEATEPVYSKTFEAAGVKEGPVLSHTRGAVAMARSQPPDSASSQFYFALTDLPFLDGSYAVFGYVTQGMKEVVDQIEAGDRIESAEVVEGIENLTIKTNSSQS
104366	GC_00002830	single_copy_core	USCT25	5880	29	29	1	1	0.97092	0.998648	0.984589			COG0652	Peptidyl-prolyl cis-trans isomerase (rotamase) - cyclophilin family (PpiB) (PDB:4DGD)							PF00160.26	Cyclophilin type peptidyl-prolyl cis-trans isomerase/CLD	O	Posttranslational modification, protein turnover, chaperones			MQRKISQWLFLVLVVTNLLVTGCSATSAPNTEVSTSNLSSRTQLAAKYSYLPKLNGKATVVMTVNGSPITIEVDGINAPLTAGNFVDLVQKGVYDGLVFHRVVREPEPFVVQGGDPQSKDLDVPINNLGTGGFIDPKTSKERYIPLEIKPQQATEPVYSKTFEAAGVEEEPVLSHTRGAVAMARSQPPDSASSQFYFALTDLPFLDGSYAVFGYVTQGMKEVVDQIEAGDRIESAEVVEGIENLTRKTNSSQS
104367	GC_00002830	single_copy_core	USCT26	2382	29	29	1	1	0.97092	0.998648	0.984589			COG0652	Peptidyl-prolyl cis-trans isomerase (rotamase) - cyclophilin family (PpiB) (PDB:4DGD)							PF00160.26	Cyclophilin type peptidyl-prolyl cis-trans isomerase/CLD	O	Posttranslational modification, protein turnover, chaperones			MQRKISQWLFLVLVVTNLLVTGCSATSAPNTEVSTSNLSSRTQLAAKYSYLPKLNGKATVVMTVNGSPITIEVDGINAPLTAGNFVDLVQKGVYDGLAFHRVVREPEPFVVQGGDPQSKDLDVPINNLGTGGFIDPKTSKERYIPLEIKPQEATEPVYSKTFEAAGVKEGPVLSHTRGAVAMARSQPPDSASSQFYFALTDLPFLDGSYAVFGYVTQGMKEVVDQIEAGDRIESAEVVEGIENLTRKTNSSQS
104368	GC_00002830	single_copy_core	USCT33	5943	29	29	1	1	0.97092	0.998648	0.984589			COG0652	Peptidyl-prolyl cis-trans isomerase (rotamase) - cyclophilin family (PpiB) (PDB:4DGD)							PF00160.26	Cyclophilin type peptidyl-prolyl cis-trans isomerase/CLD	O	Posttranslational modification, protein turnover, chaperones			MQRKISQWLFLVLVVTNLLVTGCSATSAPNTEVSASNLSSRTQLAAKYSYLPKLNGKATVVMTVNGSPITIEVDGINAPLTAGNFVDLVQKGVYDGLAFHRVVREPEPFVVQGGDPQSKDLDVPINNLGTGGFIDPKTSKERYIPLEIKPQEATEPVYSKTFEAAGVKEGPVLSHTRGAVAMARSQPPDSASSQFYFALTDLPFLDGSYAVFGYVTQGMKEVVDQIEAGDRIESAEVVEGIENLTIKTNSSQS
104369	GC_00002830	single_copy_core	USCT35	5984	29	29	1	1	0.97092	0.998648	0.984589			COG0652	Peptidyl-prolyl cis-trans isomerase (rotamase) - cyclophilin family (PpiB) (PDB:4DGD)							PF00160.26	Cyclophilin type peptidyl-prolyl cis-trans isomerase/CLD	O	Posttranslational modification, protein turnover, chaperones			MQRKISQWLFLVLVVTNLLVTGCSATSAPNTEVSTSNLSSRTQLAAKYSYLPKLNGKATVVMTVNGSPITIEVDGINAPLTAGNFVDLVQKGVYDGLVFHRVVREPEPFVVQGGDPQSKDLDVPINNLGTGGFIDPKTSKERYIPLEIKPQQATEPVYSKTFEAAGVKEGPVLSHTRGAVAMARSQPPDSASSQFYFALTDLPFLDGSYAVFGYVTQGMKEVVDQIEAGDRIESAEVVEGIENLTIKTNSSQS
104370	GC_00002830	single_copy_core	USCT36	692	29	29	1	1	0.97092	0.998648	0.984589			COG0652	Peptidyl-prolyl cis-trans isomerase (rotamase) - cyclophilin family (PpiB) (PDB:4DGD)							PF00160.26	Cyclophilin type peptidyl-prolyl cis-trans isomerase/CLD	O	Posttranslational modification, protein turnover, chaperones			MQRKISQWLFLVLVVTNLLVTGCSATSAPNTEVSTSNLSSRTQLAAKYSYLPKLNGKATVVMTVNGSPITIEVDGINAPLTAGNFVDLVQKGVYDGLAFHRVVREPEPFVVQGGDPQSKDLDVPINNLGTGGFIDPKTSKERYIPLEIKPQQATEPVYSKTFEAAGVKEGPVLSHTRGAVAMARSQPPDSASSQFYFALTDLPFLDGSYAVFGYVTQGMKEVVDQIEAGDRIESAEVVEGIENLTRKTNSSQS
104371	GC_00002830	single_copy_core	USCT42	6038	29	29	1	1	0.97092	0.998648	0.984589			COG0652	Peptidyl-prolyl cis-trans isomerase (rotamase) - cyclophilin family (PpiB) (PDB:4DGD)							PF00160.26	Cyclophilin type peptidyl-prolyl cis-trans isomerase/CLD	O	Posttranslational modification, protein turnover, chaperones			MQRKISQWLFLVLVVTNLLVTGCSAASAPNTEVSTSNLSSRTQLAAKYSYLPKLNGKATVVMTVNGSPITIEVDGINAPLTAGNFVDLVQKGVYDGLVFHRVVREPEPFVVQGGDPQSKDLDVPINNLGTGGFIDPKTSKERYIPLEIKPQEATEPVYSKTFEAAGVKEGPVLSHTRGAVAMARSQPPDSASSQFYFALTDLPFLDGSYAVFGYVTQGMKEVVDQIEAGDRIESAEVVEGIENLTIKTNSSQS
104372	GC_00002830	single_copy_core	USCT80	5703	29	29	1	1	0.97092	0.998648	0.984589			COG0652	Peptidyl-prolyl cis-trans isomerase (rotamase) - cyclophilin family (PpiB) (PDB:4DGD)							PF00160.26	Cyclophilin type peptidyl-prolyl cis-trans isomerase/CLD	O	Posttranslational modification, protein turnover, chaperones			MQRKISQWLFLVLVVTNLLVTGCSATSAPNTEVSTSNLSSRTQLAAKYSYLPKLNGKATVVMTVNGSPITIEVDGINAPLTAGNFVDLVQKGVYDGLAFHRVVREPEPFVVQGGDPQSKDLDVPINNLGTGGFIDPKTSKERYIPLEIKPQQATEPVYSKTFEAAGVKEGPVLSHTRGAVAMARSQPPDSASSQFYFALTDLPFLDGSYAVFGYVTQGMKEVVDQIEAGDRIESAEVVEGIENLTRKTNSSQS
104373	GC_00002830	single_copy_core	USCT90	1365	29	29	1	1	0.97092	0.998648	0.984589			COG0652	Peptidyl-prolyl cis-trans isomerase (rotamase) - cyclophilin family (PpiB) (PDB:4DGD)							PF00160.26	Cyclophilin type peptidyl-prolyl cis-trans isomerase/CLD	O	Posttranslational modification, protein turnover, chaperones			MQRKISQWLFLVLVVTNLLVTGCSAASAPNTEVSTSNLSSRTQLAAKYSYLPKLNGKATVVMTVNGSPITIEVDGINAPLTAGNFVDLVQKGVYDGLAFHRVVREPEPFVVQGGDPQSKDLDVPINNLGTGGFIDPKTSKERYIPLEIKPQEATEPVYSKTFEAAGVKEGPVLSHTRGAVAMARSQPPDSASSQFYFALTDLPFLDGSYAVFGYVTQGMKEVVDQIEAGDRIESAEVVEGIENLTRKTNSSQS
104374	GC_00002830	single_copy_core	USCT91	3114	29	29	1	1	0.97092	0.998648	0.984589			COG0652	Peptidyl-prolyl cis-trans isomerase (rotamase) - cyclophilin family (PpiB) (PDB:4DGD)							PF00160.26	Cyclophilin type peptidyl-prolyl cis-trans isomerase/CLD	O	Posttranslational modification, protein turnover, chaperones			MQRKISQWLFLVLVVTNLLVTGCSATSAPNTEVSTSNLSSRTQLAAKYSYLPKLNGKATVVMTVNGSPITIEVDGINAPLTAGNFVDLVQKGVYDGLVFHRVVREPEPFVVQGGDPQSKDLDVPINNLGTGGFIDPKTSKERYIPLEIKPQQATEPVYSKTFEAAGVKEGPVLSHTRGAVAMARSQPPDSASSQFYFALTDLPFLDGSYAVFGYVTQGMKEVVDKIEAGDRIESAEVVEGIENLTRKTNSSQS
104375	GC_00002830	single_copy_core	USCT94	2485	29	29	1	1	0.97092	0.998648	0.984589			COG0652	Peptidyl-prolyl cis-trans isomerase (rotamase) - cyclophilin family (PpiB) (PDB:4DGD)							PF00160.26	Cyclophilin type peptidyl-prolyl cis-trans isomerase/CLD	O	Posttranslational modification, protein turnover, chaperones			MQRKISQWLFLVLVVTNLLVTGCSAASAPNTEVSTSNLSSRTQLAAKYSYLPKLNGKATVVMTVNGSPITIEVDGINAPLTAGNFVDLVQKGVYDGLVFHRVVREPEPFVVQGGDPQSKDLDVPINNLGTGGFIDPKTSKERYIPLEIKPQQATEPVYSKTFEAAGVEEEPVLSHTRGAVAMARSQPPDSASSQFYFALTDLPFLDGSYAVFGYVTQGMKEVVDQIEAGDRIESAEVVEGIENLTRKTNSSQS
104376	GC_00002830	single_copy_core	USCT98	1039	29	29	1	1	0.97092	0.998648	0.984589			COG0652	Peptidyl-prolyl cis-trans isomerase (rotamase) - cyclophilin family (PpiB) (PDB:4DGD)							PF00160.26	Cyclophilin type peptidyl-prolyl cis-trans isomerase/CLD	O	Posttranslational modification, protein turnover, chaperones			MQRKISQWLFLVLVVTNLLVTGCSATSAPNTEVSTSNLSSRTQLAAKYSYLPKLNGKATVVMTVNGSPITIEVDGINAPLTAGNFVDLVQKGVYDGLAFHRVVREPEPFVVQGGDPQSKDLDVPINNLGTGGFIDPKTSKERYIPLEIKPQQATEPVYSKTFEAAGVKEGPVLSHTRGAVAMARSQPPDSASSQFYFALTDLPFLDGSYAVFGYVTQGMKEVVDQIEAGDRIESAEVVEGIENLTRKTNSSQS
104377	GC_00002830	single_copy_core	USCT99	1159	29	29	1	1	0.97092	0.998648	0.984589			COG0652	Peptidyl-prolyl cis-trans isomerase (rotamase) - cyclophilin family (PpiB) (PDB:4DGD)							PF00160.26	Cyclophilin type peptidyl-prolyl cis-trans isomerase/CLD	O	Posttranslational modification, protein turnover, chaperones			MQRKISQWLFLVLVVTNLLVTGCSATSAPNTEVSTSNLSSRTQLAAKYSYLPKLNGKATVVMTVNGSPITIEVDGINAPLTAGNFVDLVQKGVYDGLVFHRVVREPEPFVVQGGDPQSKDLDVPINNLGTGGFIDPKTSKERYIPLEIKPQQATEPVYSKTFEAAGVKEGPVLSHTRGAVAMARSQPPDSASSQFYFALTDLPFLDGSYAVFGYVTQGMKEVVDQIEAGDRIESAEVVEGIENLTIKTNSSQS
104378	GC_00002830	single_copy_core	VI_I	2798	29	29	1	1	0.97092	0.998648	0.984589			COG0652	Peptidyl-prolyl cis-trans isomerase (rotamase) - cyclophilin family (PpiB) (PDB:4DGD)							PF00160.26	Cyclophilin type peptidyl-prolyl cis-trans isomerase/CLD	O	Posttranslational modification, protein turnover, chaperones			MQRKISQWLFLVLVVTNLLVTGCSAASAPNTEVSTSNLSSRTQLAAKYSYLPKLNGKATVVMTVNGSPITIEVDGINAPLTAGNFVDLVQKGVYDGLAFHRVVREPEPFVVQGGDPQSKDLDVPINNLGTGGFIDPKTSKERYIPLEIKPQEATEPVYSKTFEAAGVKEGPVLSHTRGAVAMARSQPPDSASSQFYFALTDLPFLDGSYAVFGYVTQGMKEVVDQIEAGDRIESAEVVEGIENLTRKTNSSQS
104379	GC_00002831	single_copy_core	H9_4	3603	29	29	1	1	0.978696	0.988286	0.983468	COG0452	Pantothenate/CoA biosynthesis	COG0452	Phosphopantothenoylcysteine synthetase/decarboxylase CoaBC (CoaBC) (PDB:3QJG)	K13038	phosphopantothenoylcysteine decarboxylase / phosphopantothenate---cysteine ligase [EC:4.1.1.36 6.3.2.5]	ko00001|ko01000|ko01000	KEGG Orthology (KO)>>>09100 Metabolism>>>09108 Metabolism of cofactors and vitamins>>>00770 Pantothenate and CoA biosynthesis [PATH:ko00770]|Enzymes>>>4. Lyases>>>4.1 Carbon-carbon lyases>>>4.1.1 Carboxy-lyases>>>4.1.1.36 phosphopantothenoylcysteine decarboxylase|Enzymes>>>6. Ligases>>>6.3 Forming carbon-nitrogen bonds>>>6.3.2 Acid-D-amino-acid ligases (peptide synthases)>>>6.3.2.5 phosphopantothenate---cysteine ligase (CTP)	M00120|M00914	Coenzyme A biosynthesis, pantothenate => CoA|Coenzyme A biosynthesis, archaea, 2-oxoisovalerate => 4-phosphopantoate => CoA	PF04127.22	DNA/pantothenate metabolism flavoprotein C-terminal domain	H	Coenzyme transport and metabolism	M00120|M00914	Pathway modules; Metabolism of cofactors and vitamins; Cofactor and vitamin metabolism|Pathway modules; Metabolism of cofactors and vitamins; Cofactor and vitamin metabolism	-------------MGRKVLIGICGGIAAYKVCEVVSTLVKSGVEVRAILTDAAQQFITPLSLSTLCRYPAYTDQDFWQPSHGRPLHIQLGEWAELIVIAPLTANTLAKLVYGFADNLLTNTILASTCPILLAPAMNTDMWEQPTVQGNWQQVLTEKRFHVISPSAGMLACDRVGQGRMGEPKEIITNIKSLLYTAGKRDLAGRKMLISAGGTREHLDPVRFIGNPSTGKMGTALAQAALHRGANVTLVHSIVGEL
104380	GC_00002831	single_copy_core	IMS101	2667	29	29	1	1	0.978696	0.988286	0.983468	COG0452	Pantothenate/CoA biosynthesis	COG0452	Phosphopantothenoylcysteine synthetase/decarboxylase CoaBC (CoaBC) (PDB:3QJG)	K13038	phosphopantothenoylcysteine decarboxylase / phosphopantothenate---cysteine ligase [EC:4.1.1.36 6.3.2.5]	ko00001|ko01000|ko01000	KEGG Orthology (KO)>>>09100 Metabolism>>>09108 Metabolism of cofactors and vitamins>>>00770 Pantothenate and CoA biosynthesis [PATH:ko00770]|Enzymes>>>4. Lyases>>>4.1 Carbon-carbon lyases>>>4.1.1 Carboxy-lyases>>>4.1.1.36 phosphopantothenoylcysteine decarboxylase|Enzymes>>>6. Ligases>>>6.3 Forming carbon-nitrogen bonds>>>6.3.2 Acid-D-amino-acid ligases (peptide synthases)>>>6.3.2.5 phosphopantothenate---cysteine ligase (CTP)	M00120|M00914	Coenzyme A biosynthesis, pantothenate => CoA|Coenzyme A biosynthesis, archaea, 2-oxoisovalerate => 4-phosphopantoate => CoA	PF04127.22	DNA/pantothenate metabolism flavoprotein C-terminal domain	H	Coenzyme transport and metabolism	M00120|M00914	Pathway modules; Metabolism of cofactors and vitamins; Cofactor and vitamin metabolism|Pathway modules; Metabolism of cofactors and vitamins; Cofactor and vitamin metabolism	-------------MDRKVLIGICGGIAAYKVCEIVSTLVKSGAETRAILTDAAQQFITPLTLSTLSRYPAYTDKDFWQPSHGRPLHIQLGEWAEIIVIAPLTANTLAKLTYGFADNLLTNIILASSCPILLAPAMNTDMWEQTAVQRNWQQILAEKRFHGISPSTGILACDRIGKGRMAEPKEIITKIKSLLYTAGKKDLVGKKILISAGGTREHLDPVRFIGNPSTGKMGIALAQAALHRGANVTLVHSIVGKI
104381	GC_00002831	single_copy_core	MAGR02	2789	29	29	1	1	0.978696	0.988286	0.983468	COG0452	Pantothenate/CoA biosynthesis	COG0452	Phosphopantothenoylcysteine synthetase/decarboxylase CoaBC (CoaBC) (PDB:3QJG)	K13038	phosphopantothenoylcysteine decarboxylase / phosphopantothenate---cysteine ligase [EC:4.1.1.36 6.3.2.5]	ko00001|ko01000|ko01000	KEGG Orthology (KO)>>>09100 Metabolism>>>09108 Metabolism of cofactors and vitamins>>>00770 Pantothenate and CoA biosynthesis [PATH:ko00770]|Enzymes>>>4. Lyases>>>4.1 Carbon-carbon lyases>>>4.1.1 Carboxy-lyases>>>4.1.1.36 phosphopantothenoylcysteine decarboxylase|Enzymes>>>6. Ligases>>>6.3 Forming carbon-nitrogen bonds>>>6.3.2 Acid-D-amino-acid ligases (peptide synthases)>>>6.3.2.5 phosphopantothenate---cysteine ligase (CTP)	M00120|M00914	Coenzyme A biosynthesis, pantothenate => CoA|Coenzyme A biosynthesis, archaea, 2-oxoisovalerate => 4-phosphopantoate => CoA	PF04127.22	DNA/pantothenate metabolism flavoprotein C-terminal domain	H	Coenzyme transport and metabolism	M00120|M00914	Pathway modules; Metabolism of cofactors and vitamins; Cofactor and vitamin metabolism|Pathway modules; Metabolism of cofactors and vitamins; Cofactor and vitamin metabolism	-------------MGRKVLIGICGGIAAYKVCEVVSTLVKSGVEVRAILTDAAQQFITPLSLSTLCRYPAYTDEDFWQPSHGRPLHIQLGEWAELIVIAPLTANTLAKLVYGFADNLLTNTILASTCPILLAPAMNTDMWEQPTVQGNWQQVLTEKRFHVISPSAGMLACDRVGQGRMGEPKEIITNIKSLLYTAGKRDLAGRKMLISAGGTREHLDPVRFIGNPSTGKMGTALAQAALHRGANVTLVHSIVGEL
104382	GC_00002831	single_copy_core	T2175	1617	29	29	1	1	0.978696	0.988286	0.983468	COG0452	Pantothenate/CoA biosynthesis	COG0452	Phosphopantothenoylcysteine synthetase/decarboxylase CoaBC (CoaBC) (PDB:3QJG)	K13038	phosphopantothenoylcysteine decarboxylase / phosphopantothenate---cysteine ligase [EC:4.1.1.36 6.3.2.5]	ko00001|ko01000|ko01000	KEGG Orthology (KO)>>>09100 Metabolism>>>09108 Metabolism of cofactors and vitamins>>>00770 Pantothenate and CoA biosynthesis [PATH:ko00770]|Enzymes>>>4. Lyases>>>4.1 Carbon-carbon lyases>>>4.1.1 Carboxy-lyases>>>4.1.1.36 phosphopantothenoylcysteine decarboxylase|Enzymes>>>6. Ligases>>>6.3 Forming carbon-nitrogen bonds>>>6.3.2 Acid-D-amino-acid ligases (peptide synthases)>>>6.3.2.5 phosphopantothenate---cysteine ligase (CTP)	M00120|M00914	Coenzyme A biosynthesis, pantothenate => CoA|Coenzyme A biosynthesis, archaea, 2-oxoisovalerate => 4-phosphopantoate => CoA	PF04127.22	DNA/pantothenate metabolism flavoprotein C-terminal domain	H	Coenzyme transport and metabolism	M00120|M00914	Pathway modules; Metabolism of cofactors and vitamins; Cofactor and vitamin metabolism|Pathway modules; Metabolism of cofactors and vitamins; Cofactor and vitamin metabolism	-------------MDRKVLIGICGGIAAYKVCEIVSTLVKSGAETRAILTDAAQQFITPLTLSTLSRYPAYTDKDFWQPSHGRPLHIQLGEWAEIIVIAPLTANTLAKLTYGFADNLLTNIILASSCPILLAPAMNTDMWEQTAVQRNWQQILAEKRFHGISPSTGILACDRIGKGRMAEPKEIITKIKSLLYTAGKKDLVGKKILISAGGTREHLDPVRFIGNPSTGKMGIALAQAALHRGANVTLVHSIVGKI
104383	GC_00002831	single_copy_core	USCT02UA	5723	29	29	1	1	0.978696	0.988286	0.983468	COG0452	Pantothenate/CoA biosynthesis	COG0452	Phosphopantothenoylcysteine synthetase/decarboxylase CoaBC (CoaBC) (PDB:3QJG)	K13038	phosphopantothenoylcysteine decarboxylase / phosphopantothenate---cysteine ligase [EC:4.1.1.36 6.3.2.5]	ko00001|ko01000|ko01000	KEGG Orthology (KO)>>>09100 Metabolism>>>09108 Metabolism of cofactors and vitamins>>>00770 Pantothenate and CoA biosynthesis [PATH:ko00770]|Enzymes>>>4. Lyases>>>4.1 Carbon-carbon lyases>>>4.1.1 Carboxy-lyases>>>4.1.1.36 phosphopantothenoylcysteine decarboxylase|Enzymes>>>6. Ligases>>>6.3 Forming carbon-nitrogen bonds>>>6.3.2 Acid-D-amino-acid ligases (peptide synthases)>>>6.3.2.5 phosphopantothenate---cysteine ligase (CTP)	M00120|M00914	Coenzyme A biosynthesis, pantothenate => CoA|Coenzyme A biosynthesis, archaea, 2-oxoisovalerate => 4-phosphopantoate => CoA	PF04127.22	DNA/pantothenate metabolism flavoprotein C-terminal domain	H	Coenzyme transport and metabolism	M00120|M00914	Pathway modules; Metabolism of cofactors and vitamins; Cofactor and vitamin metabolism|Pathway modules; Metabolism of cofactors and vitamins; Cofactor and vitamin metabolism	MVNSTIELWELCYMGRKVLIGICGGIAAYKVCEVVSTLVKSGVEVRAILTDAAQQFITPLSLSTLCRYPAYTDQDFWQPSHGRPLHIQLGEWAELIVIAPLTANTLAKLVYGFADNLLTNTILASTCPILLAPAMNTDMWEQPTVRGNWQQVLTEKRFHVMAPSAGMLACDRVGQGRMGEPKEIITNIKSLLYTAGKRDLAGRKMLISAGGTREHLDPVRFIGNPSTGKMGTALAQAALHRGANVTLVHSIVGELVLSGVKVIEVVSAAQMQQAMLTHFAEADIVVMTAAVADIKPTEYYGKKLPKRSLPSSLPLTPVPDIVAELGKLKQSHQYLIGFAAQTGDIVAPALEKLRVKNLDTIVANPIDREGAGIGSNTNQGVFLDVEGRRLDIPSCSKLEMAHRLWDFVLESSGLLLRPQSGKNPGDAQE
104384	GC_00002831	single_copy_core	USCT03	2559	29	29	1	1	0.978696	0.988286	0.983468	COG0452	Pantothenate/CoA biosynthesis	COG0452	Phosphopantothenoylcysteine synthetase/decarboxylase CoaBC (CoaBC) (PDB:3QJG)	K13038	phosphopantothenoylcysteine decarboxylase / phosphopantothenate---cysteine ligase [EC:4.1.1.36 6.3.2.5]	ko00001|ko01000|ko01000	KEGG Orthology (KO)>>>09100 Metabolism>>>09108 Metabolism of cofactors and vitamins>>>00770 Pantothenate and CoA biosynthesis [PATH:ko00770]|Enzymes>>>4. Lyases>>>4.1 Carbon-carbon lyases>>>4.1.1 Carboxy-lyases>>>4.1.1.36 phosphopantothenoylcysteine decarboxylase|Enzymes>>>6. Ligases>>>6.3 Forming carbon-nitrogen bonds>>>6.3.2 Acid-D-amino-acid ligases (peptide synthases)>>>6.3.2.5 phosphopantothenate---cysteine ligase (CTP)	M00120|M00914	Coenzyme A biosynthesis, pantothenate => CoA|Coenzyme A biosynthesis, archaea, 2-oxoisovalerate => 4-phosphopantoate => CoA	PF04127.22	DNA/pantothenate metabolism flavoprotein C-terminal domain	H	Coenzyme transport and metabolism	M00120|M00914	Pathway modules; Metabolism of cofactors and vitamins; Cofactor and vitamin metabolism|Pathway modules; Metabolism of cofactors and vitamins; Cofactor and vitamin metabolism	MVNSTIELWELCYMGRKVLIGICGGIAAYKVCEVVSTLVKSGVEVRAILTDAAQQFITPLSLSTLCRYPAYTDQDFWQPSHGRPLHIQLGEWAELIVIAPLTANTLAKLVYGFADNLLTNTILASTCPILLAPAMNTDMWEQPTVQGNWQQVLTEKRFHVMAPSAGMLACDRVGQGRMGEPKEIITNIKSLLYTAGKRDLAGRKMLISAGGTREHLDPVRFIGNPSTGKMGTALAQAGLHRGANVTLVHSIVGELVLSGVKVIEVVSAAQMQQAMLTHFAEADIVVMTAAVADIKPTEYYGKKLPKRSLPSSLPLTPVPDIVAELGKLKQSHQYLIGFAAQTGDIVAPALEKLRVKNLDTIVANPIDREGAGIGSNTNQGVFLDVEGRRLDIPSCSKLEMAHRLWDFVLESSGLLLRPQSGKNPGDAQE
104385	GC_00002831	single_copy_core	USCT08	4872	29	29	1	1	0.978696	0.988286	0.983468	COG0452	Pantothenate/CoA biosynthesis	COG0452	Phosphopantothenoylcysteine synthetase/decarboxylase CoaBC (CoaBC) (PDB:3QJG)	K13038	phosphopantothenoylcysteine decarboxylase / phosphopantothenate---cysteine ligase [EC:4.1.1.36 6.3.2.5]	ko00001|ko01000|ko01000	KEGG Orthology (KO)>>>09100 Metabolism>>>09108 Metabolism of cofactors and vitamins>>>00770 Pantothenate and CoA biosynthesis [PATH:ko00770]|Enzymes>>>4. Lyases>>>4.1 Carbon-carbon lyases>>>4.1.1 Carboxy-lyases>>>4.1.1.36 phosphopantothenoylcysteine decarboxylase|Enzymes>>>6. Ligases>>>6.3 Forming carbon-nitrogen bonds>>>6.3.2 Acid-D-amino-acid ligases (peptide synthases)>>>6.3.2.5 phosphopantothenate---cysteine ligase (CTP)	M00120|M00914	Coenzyme A biosynthesis, pantothenate => CoA|Coenzyme A biosynthesis, archaea, 2-oxoisovalerate => 4-phosphopantoate => CoA	PF04127.22	DNA/pantothenate metabolism flavoprotein C-terminal domain	H	Coenzyme transport and metabolism	M00120|M00914	Pathway modules; Metabolism of cofactors and vitamins; Cofactor and vitamin metabolism|Pathway modules; Metabolism of cofactors and vitamins; Cofactor and vitamin metabolism	MVNSTIELWELCYMGRKVLIGICGGIAAYKVCEVVSTLVKSGVEVRAILTDAAQQFITPLSLSTLCRYPAYTDQDFWQPSHGRPLHIQLGEWAELIVIAPLTANTLAKLVYGFADNLLTNTILASTCPILLAPAMNTDMWEQPTVRGNWQQVLTEKRFHVMAPSAGMLACDRVGQGRMGEPKEIITNIKSLLYTAGKRDLADRKMLISAGGTREHLDPVRFIGNPSTGKMGTALAQAGLHRGANVTLVHSIVGELVLSGVKVIEVVSAAQMQQAMLTHFAEADIVVMTAAVADIKPTEYYGKKLPKRSLPSSLPLTPVPDIVAELGKLKQSHQYLIGFAAQTGDIVAPALEKLRVKNLDTIVANPIDREGAGIGSNTNQGVFLDVEGRRLDIPSCSKLEMAHRLWDFVLESSGLLLRPQSGKNPGDAQE
104386	GC_00002831	single_copy_core	USCT09	5121	29	29	1	1	0.978696	0.988286	0.983468	COG0452	Pantothenate/CoA biosynthesis	COG0452	Phosphopantothenoylcysteine synthetase/decarboxylase CoaBC (CoaBC) (PDB:3QJG)	K13038	phosphopantothenoylcysteine decarboxylase / phosphopantothenate---cysteine ligase [EC:4.1.1.36 6.3.2.5]	ko00001|ko01000|ko01000	KEGG Orthology (KO)>>>09100 Metabolism>>>09108 Metabolism of cofactors and vitamins>>>00770 Pantothenate and CoA biosynthesis [PATH:ko00770]|Enzymes>>>4. Lyases>>>4.1 Carbon-carbon lyases>>>4.1.1 Carboxy-lyases>>>4.1.1.36 phosphopantothenoylcysteine decarboxylase|Enzymes>>>6. Ligases>>>6.3 Forming carbon-nitrogen bonds>>>6.3.2 Acid-D-amino-acid ligases (peptide synthases)>>>6.3.2.5 phosphopantothenate---cysteine ligase (CTP)	M00120|M00914	Coenzyme A biosynthesis, pantothenate => CoA|Coenzyme A biosynthesis, archaea, 2-oxoisovalerate => 4-phosphopantoate => CoA	PF04127.22	DNA/pantothenate metabolism flavoprotein C-terminal domain	H	Coenzyme transport and metabolism	M00120|M00914	Pathway modules; Metabolism of cofactors and vitamins; Cofactor and vitamin metabolism|Pathway modules; Metabolism of cofactors and vitamins; Cofactor and vitamin metabolism	MVNSTIELWELCYMGRKVLIGICGGIAAYKVCEVVSTLVKSGVEVRAILTDAAQQFITPLSLSTLCRYPAYTDQDFWQPSHGRPLHIQLGEWAELIVIAPLTANTLAKLVYGFADNLLTNTILASTCPILLAPAMNTDMWEQPTVRGNWQQVLTEKRFHVMAPSAGMLACDRVGQGRMGEPKEIITNIKSLLYTAGKRDLADRKMLISAGGTREHLDPVRFIGNPSTGKMGTALAQAALHRGANVTLVHSIVGELVLSGVKVIEVVSAAQMQQAMLTHFAEADIVVMTAAVADIKPTEYYAKKLPKRSLPSSLPLTPVPDIVAELGKLKQSHQYLIGFAAQTGDIVAPALEKLRVKNLDTIVANPIDREGAGIGSNTNQGVFLDVEGRRLDIPSCSKLEMAHRLWDFVLESSGLLLRPQSGKNPGDAQE
104387	GC_00002831	single_copy_core	USCT11	3497	29	29	1	1	0.978696	0.988286	0.983468	COG0452	Pantothenate/CoA biosynthesis	COG0452	Phosphopantothenoylcysteine synthetase/decarboxylase CoaBC (CoaBC) (PDB:3QJG)	K13038	phosphopantothenoylcysteine decarboxylase / phosphopantothenate---cysteine ligase [EC:4.1.1.36 6.3.2.5]	ko00001|ko01000|ko01000	KEGG Orthology (KO)>>>09100 Metabolism>>>09108 Metabolism of cofactors and vitamins>>>00770 Pantothenate and CoA biosynthesis [PATH:ko00770]|Enzymes>>>4. Lyases>>>4.1 Carbon-carbon lyases>>>4.1.1 Carboxy-lyases>>>4.1.1.36 phosphopantothenoylcysteine decarboxylase|Enzymes>>>6. Ligases>>>6.3 Forming carbon-nitrogen bonds>>>6.3.2 Acid-D-amino-acid ligases (peptide synthases)>>>6.3.2.5 phosphopantothenate---cysteine ligase (CTP)	M00120|M00914	Coenzyme A biosynthesis, pantothenate => CoA|Coenzyme A biosynthesis, archaea, 2-oxoisovalerate => 4-phosphopantoate => CoA	PF04127.22	DNA/pantothenate metabolism flavoprotein C-terminal domain	H	Coenzyme transport and metabolism	M00120|M00914	Pathway modules; Metabolism of cofactors and vitamins; Cofactor and vitamin metabolism|Pathway modules; Metabolism of cofactors and vitamins; Cofactor and vitamin metabolism	MVNSTIELWELCYMGRKVLIGICGGIAAYKVCEVVSTLVKSGVEVRAILTDAAQQFITPLSLSTLCRYPAYTDQDFWQPSHGRPLHIQLGEWAELIVIAPLTANTLAKLVYGFADNLLTNTILASTCPILLAPAMNTDMWEQPTVQGNWQQVLTEKRFHVMAPSAGMLACDRVGQGRMGEPKEIITNIKSLLYTAGKRDLADRKMLISAGGTREHLDPVRFIGNPSTGKMGTALAQAGLHRGANVTLVHSIVGELVLSGVKVIEVVSAAQMQQAMLTHFAEADIVVMTAAVADIKPTEYYGKKLPKRSLPSSLPLTPVPDIVAELGKLKQSHQYLIGFAAQTGDIVAPALEKLRVKNLDTIVANPIDREGAGIGSNTNQGVFLDVEGRRLDIPSCSKLEMAHRLWDFVLESSGLLLRPQSGKNPGDAQE
104388	GC_00002831	single_copy_core	USCT12UA	5378	29	29	1	1	0.978696	0.988286	0.983468	COG0452	Pantothenate/CoA biosynthesis	COG0452	Phosphopantothenoylcysteine synthetase/decarboxylase CoaBC (CoaBC) (PDB:3QJG)	K13038	phosphopantothenoylcysteine decarboxylase / phosphopantothenate---cysteine ligase [EC:4.1.1.36 6.3.2.5]	ko00001|ko01000|ko01000	KEGG Orthology (KO)>>>09100 Metabolism>>>09108 Metabolism of cofactors and vitamins>>>00770 Pantothenate and CoA biosynthesis [PATH:ko00770]|Enzymes>>>4. Lyases>>>4.1 Carbon-carbon lyases>>>4.1.1 Carboxy-lyases>>>4.1.1.36 phosphopantothenoylcysteine decarboxylase|Enzymes>>>6. Ligases>>>6.3 Forming carbon-nitrogen bonds>>>6.3.2 Acid-D-amino-acid ligases (peptide synthases)>>>6.3.2.5 phosphopantothenate---cysteine ligase (CTP)	M00120|M00914	Coenzyme A biosynthesis, pantothenate => CoA|Coenzyme A biosynthesis, archaea, 2-oxoisovalerate => 4-phosphopantoate => CoA	PF04127.22	DNA/pantothenate metabolism flavoprotein C-terminal domain	H	Coenzyme transport and metabolism	M00120|M00914	Pathway modules; Metabolism of cofactors and vitamins; Cofactor and vitamin metabolism|Pathway modules; Metabolism of cofactors and vitamins; Cofactor and vitamin metabolism	MVNSTIELWELCYMGRKVLIGICGGIAAYKVCEVVSTLVKSGVEVRAILTDAAQQFITPLSLSTLCRYPAYTDQDFWQPSHGRPLHIQLGEWAELIVIAPLTANTLAKLVYGFADNLLTNTILASTCPILLAPAMNTDMWEQPTVQGNWQQVLTEKRFHVMAPSAGMLACDRVGQGRMGEPKEIITNIKSLLYTAGKRDLAGRKMLISAGGTREHLDPVRFIGNPSTGKMGTALAQAGLHRGANVTLVHSIVGELVLSGVKVIEVVSAAQMQQAMLTHFAEADIVVMTAAVADIKPTEYYGKKLPKRSLPSSLPLTPVPDIVAELGKLKQSHQYLIGFAAQTGDIVAPALEKLRVKNLDTIVANPIDREGAGIGSNTNQGVFLDVEGRRLDIPSCSKLEMAHRLWDFVLESSGLLLRPQSGKNPGDAQE
104389	GC_00002831	single_copy_core	USCT13	2795	29	29	1	1	0.978696	0.988286	0.983468	COG0452	Pantothenate/CoA biosynthesis	COG0452	Phosphopantothenoylcysteine synthetase/decarboxylase CoaBC (CoaBC) (PDB:3QJG)	K13038	phosphopantothenoylcysteine decarboxylase / phosphopantothenate---cysteine ligase [EC:4.1.1.36 6.3.2.5]	ko00001|ko01000|ko01000	KEGG Orthology (KO)>>>09100 Metabolism>>>09108 Metabolism of cofactors and vitamins>>>00770 Pantothenate and CoA biosynthesis [PATH:ko00770]|Enzymes>>>4. Lyases>>>4.1 Carbon-carbon lyases>>>4.1.1 Carboxy-lyases>>>4.1.1.36 phosphopantothenoylcysteine decarboxylase|Enzymes>>>6. Ligases>>>6.3 Forming carbon-nitrogen bonds>>>6.3.2 Acid-D-amino-acid ligases (peptide synthases)>>>6.3.2.5 phosphopantothenate---cysteine ligase (CTP)	M00120|M00914	Coenzyme A biosynthesis, pantothenate => CoA|Coenzyme A biosynthesis, archaea, 2-oxoisovalerate => 4-phosphopantoate => CoA	PF04127.22	DNA/pantothenate metabolism flavoprotein C-terminal domain	H	Coenzyme transport and metabolism	M00120|M00914	Pathway modules; Metabolism of cofactors and vitamins; Cofactor and vitamin metabolism|Pathway modules; Metabolism of cofactors and vitamins; Cofactor and vitamin metabolism	MVNSTIELWELCYMGRKVLIGICGGIAAYKVCEVVSTLVKSGVEVRAILTDAAQQFITPLSLSTLCRYPAYTDQDFWQPSHGRPLHIQLGEWAELIVIAPLTANTLAKLVYGFADNLLTNTILASTCPILLAPAMNTDMWEQPTVRGNWQQVLTEKRFHVMAPSAGMLACDRVGQGRMGEPKEIITNIKSLLYTAGKRDLADRKMLISAGGTREHLDPVRFIGNPSTGKMGTALAQAGLHRGANVTLVHSIVGELVLSGVKVIEVVSAAQMQQAMLTHFAEADIVVMTAAVADIKPTEYYGKKLPKRSLPSSLPLTPVPDIVAELGKLKQSHQYLIGFAAQTGDIVAPALEKLRVKNLDTIVANPIDREGAGIGSNTNQGVFLDVEGRRLDIPSCSKLEMAHRLWDFVLESSGLLLRPQSGKNPGDAQE
104390	GC_00002831	single_copy_core	USCT14	150	29	29	1	1	0.978696	0.988286	0.983468	COG0452	Pantothenate/CoA biosynthesis	COG0452	Phosphopantothenoylcysteine synthetase/decarboxylase CoaBC (CoaBC) (PDB:3QJG)	K13038	phosphopantothenoylcysteine decarboxylase / phosphopantothenate---cysteine ligase [EC:4.1.1.36 6.3.2.5]	ko00001|ko01000|ko01000	KEGG Orthology (KO)>>>09100 Metabolism>>>09108 Metabolism of cofactors and vitamins>>>00770 Pantothenate and CoA biosynthesis [PATH:ko00770]|Enzymes>>>4. Lyases>>>4.1 Carbon-carbon lyases>>>4.1.1 Carboxy-lyases>>>4.1.1.36 phosphopantothenoylcysteine decarboxylase|Enzymes>>>6. Ligases>>>6.3 Forming carbon-nitrogen bonds>>>6.3.2 Acid-D-amino-acid ligases (peptide synthases)>>>6.3.2.5 phosphopantothenate---cysteine ligase (CTP)	M00120|M00914	Coenzyme A biosynthesis, pantothenate => CoA|Coenzyme A biosynthesis, archaea, 2-oxoisovalerate => 4-phosphopantoate => CoA	PF04127.22	DNA/pantothenate metabolism flavoprotein C-terminal domain	H	Coenzyme transport and metabolism	M00120|M00914	Pathway modules; Metabolism of cofactors and vitamins; Cofactor and vitamin metabolism|Pathway modules; Metabolism of cofactors and vitamins; Cofactor and vitamin metabolism	MVNSTIELWELCYMGRKVLIGICGGIAAYKVCEVVSTLVKSGVEVRAILTDAAQQFITPLSLSTLCRYPAYTDQDFWQPSHGRPLHIQLGEWAELIVIAPLTANTLAKLVYGFADNLLTNTILASTCPILLAPAMNTDMWEQPTVQGNWQQVLTEKRFHVMAPSAGMLACDRVGQGRMGEPKEIITNIKSLLYTAGKRDLADRKMLISAGGTREHLDPVRFIGNPSTGKMGTALAQAGLHRGANVTLVHSIVGELVLSGVKVIEVVSAAQMQQAMLTHFAEADIVVMTAAVADIKPTEYYGKKLPKRSLPSSLPLTPVPDIVAELGKLKQSHQYLIGFAAQTGDIVAPALEKLRVKNLDTIVANPIDREGAGIGSNTNQGVFLDVEGRRLDIPSCSKLEMAHRLWDFVLESSGLLLRPQSGKNPGDAQE
104391	GC_00002831	single_copy_core	USCT15UA	4386	29	29	1	1	0.978696	0.988286	0.983468	COG0452	Pantothenate/CoA biosynthesis	COG0452	Phosphopantothenoylcysteine synthetase/decarboxylase CoaBC (CoaBC) (PDB:3QJG)	K13038	phosphopantothenoylcysteine decarboxylase / phosphopantothenate---cysteine ligase [EC:4.1.1.36 6.3.2.5]	ko00001|ko01000|ko01000	KEGG Orthology (KO)>>>09100 Metabolism>>>09108 Metabolism of cofactors and vitamins>>>00770 Pantothenate and CoA biosynthesis [PATH:ko00770]|Enzymes>>>4. Lyases>>>4.1 Carbon-carbon lyases>>>4.1.1 Carboxy-lyases>>>4.1.1.36 phosphopantothenoylcysteine decarboxylase|Enzymes>>>6. Ligases>>>6.3 Forming carbon-nitrogen bonds>>>6.3.2 Acid-D-amino-acid ligases (peptide synthases)>>>6.3.2.5 phosphopantothenate---cysteine ligase (CTP)	M00120|M00914	Coenzyme A biosynthesis, pantothenate => CoA|Coenzyme A biosynthesis, archaea, 2-oxoisovalerate => 4-phosphopantoate => CoA	PF04127.22	DNA/pantothenate metabolism flavoprotein C-terminal domain	H	Coenzyme transport and metabolism	M00120|M00914	Pathway modules; Metabolism of cofactors and vitamins; Cofactor and vitamin metabolism|Pathway modules; Metabolism of cofactors and vitamins; Cofactor and vitamin metabolism	MVNSTIELWELCYMGRKVLIGICGGIAAYKVCEVVSTLVKSGVEVRAILTDAAQQFITPLSLSTLCRYPAYTDQDFWQPSHGRPLHIQLGEWAELIVIAPLTANTLAKLVYGFADNLLTNTILASTCPILLAPAMNTDMWEQPTVRGNWQQVLTEKRFHVMAPSAGMLACDRVGQGRMGEPKEIITNIKSLLYTAGKRDLAGRKMLISAGGTREHLDPVRFIGNPSTGKMGTALAQAGLHRGANVTLVHSIVGELVLSGVKVIEVVSAAQMQQAMLTHFAEADIVVMTAAVADIKPTEYYGKKLPKRSLPSSLPLTPVPDIVAELGKLKQSHQYLIGFAAQTGDIVAPALEKLRVKNLDTIVANPIDREGAGIGSNTNQGVFLDVEGRRLDIPSCSKLEMAHRLWDFVLESSGLLLRPQSGKNPGDAQE
104392	GC_00002831	single_copy_core	USCT19	4341	29	29	1	1	0.978696	0.988286	0.983468	COG0452	Pantothenate/CoA biosynthesis	COG0452	Phosphopantothenoylcysteine synthetase/decarboxylase CoaBC (CoaBC) (PDB:3QJG)	K13038	phosphopantothenoylcysteine decarboxylase / phosphopantothenate---cysteine ligase [EC:4.1.1.36 6.3.2.5]	ko00001|ko01000|ko01000	KEGG Orthology (KO)>>>09100 Metabolism>>>09108 Metabolism of cofactors and vitamins>>>00770 Pantothenate and CoA biosynthesis [PATH:ko00770]|Enzymes>>>4. Lyases>>>4.1 Carbon-carbon lyases>>>4.1.1 Carboxy-lyases>>>4.1.1.36 phosphopantothenoylcysteine decarboxylase|Enzymes>>>6. Ligases>>>6.3 Forming carbon-nitrogen bonds>>>6.3.2 Acid-D-amino-acid ligases (peptide synthases)>>>6.3.2.5 phosphopantothenate---cysteine ligase (CTP)	M00120|M00914	Coenzyme A biosynthesis, pantothenate => CoA|Coenzyme A biosynthesis, archaea, 2-oxoisovalerate => 4-phosphopantoate => CoA	PF04127.22	DNA/pantothenate metabolism flavoprotein C-terminal domain	H	Coenzyme transport and metabolism	M00120|M00914	Pathway modules; Metabolism of cofactors and vitamins; Cofactor and vitamin metabolism|Pathway modules; Metabolism of cofactors and vitamins; Cofactor and vitamin metabolism	MVNSTIELWELCYMGRKVLIGICGGIAAYKVCEVVSTLVKSGVEVRAILTDAAQQFITPLSLSTLCRYPAYTDQDFWQPSHGRPLHIQLGEWAELIVIAPLTANTLAKLVYGFADNLLTNTILASTCPILLAPAMNTDMWEQPTVQGNWQQVLTEKRFHVMAPSAGMLACDRVGQGRMGEPKEIITNIKSLLYTTGKRDLADIKMLISAGGTREHLDPVRFIGNPSTGKMGTALAQAGLHRGANVTLVHSIVGELVLSGVKVIEVVSAAQMQQAMLTHFAEADIVVMTAAVADIKPTEYYGKKLPKRSLPSSLPLTPVPDIVAELGKLKQSHQYLIGFAAQTGDIVAPALEKLRVKNLDTIVANPIDREGAGIGSNTNQGVFLDVEGRRLDIPSCSKLEMAHRLWDFVLESYGLLLRPQSGKNPGDAQE
104393	GC_00002831	single_copy_core	USCT21	2800	29	29	1	1	0.978696	0.988286	0.983468	COG0452	Pantothenate/CoA biosynthesis	COG0452	Phosphopantothenoylcysteine synthetase/decarboxylase CoaBC (CoaBC) (PDB:3QJG)	K13038	phosphopantothenoylcysteine decarboxylase / phosphopantothenate---cysteine ligase [EC:4.1.1.36 6.3.2.5]	ko00001|ko01000|ko01000	KEGG Orthology (KO)>>>09100 Metabolism>>>09108 Metabolism of cofactors and vitamins>>>00770 Pantothenate and CoA biosynthesis [PATH:ko00770]|Enzymes>>>4. Lyases>>>4.1 Carbon-carbon lyases>>>4.1.1 Carboxy-lyases>>>4.1.1.36 phosphopantothenoylcysteine decarboxylase|Enzymes>>>6. Ligases>>>6.3 Forming carbon-nitrogen bonds>>>6.3.2 Acid-D-amino-acid ligases (peptide synthases)>>>6.3.2.5 phosphopantothenate---cysteine ligase (CTP)	M00120|M00914	Coenzyme A biosynthesis, pantothenate => CoA|Coenzyme A biosynthesis, archaea, 2-oxoisovalerate => 4-phosphopantoate => CoA	PF04127.22	DNA/pantothenate metabolism flavoprotein C-terminal domain	H	Coenzyme transport and metabolism	M00120|M00914	Pathway modules; Metabolism of cofactors and vitamins; Cofactor and vitamin metabolism|Pathway modules; Metabolism of cofactors and vitamins; Cofactor and vitamin metabolism	MVNSTIELWELCYMGRKVLIGICGGIAAYKVCEVVSTLVKSGVEVRAILTDAAQQFITPLSLSTLCRYPAYTDQDFWQPSHGRPLHIQLGEWAELIVIAPLTANTLAKLVYGFADNLLTNTILASTCPILLAPAMNTDMWEQPTVQGNWQQVLTEKRFHVMAPSAGMLACDRVGQGRMGEPKEIITNIKSLLYTAGKRDLADRKMLISAGGTREHLDPVRFIGNPSTGKMGTALAQAGLHRGANVTLVHSIVGELVLSGVKVIEVVSAAQMQQAMLTHFAEADIVVMTAAVADIKPTEYYGKKLPKRSLPSSLPLTPVPDIVAELGKLKQSHQYLIGFAAQTGDIVAPALEKLRVKNLDTIVANPIDREGAGIGSNTNQGVFLDVEGRRLDIPSCSKLEMAHRLWDFVLESSGLLLRPQSGKNPGDAQE
104394	GC_00002831	single_copy_core	USCT24UA	1646	29	29	1	1	0.978696	0.988286	0.983468	COG0452	Pantothenate/CoA biosynthesis	COG0452	Phosphopantothenoylcysteine synthetase/decarboxylase CoaBC (CoaBC) (PDB:3QJG)	K13038	phosphopantothenoylcysteine decarboxylase / phosphopantothenate---cysteine ligase [EC:4.1.1.36 6.3.2.5]	ko00001|ko01000|ko01000	KEGG Orthology (KO)>>>09100 Metabolism>>>09108 Metabolism of cofactors and vitamins>>>00770 Pantothenate and CoA biosynthesis [PATH:ko00770]|Enzymes>>>4. Lyases>>>4.1 Carbon-carbon lyases>>>4.1.1 Carboxy-lyases>>>4.1.1.36 phosphopantothenoylcysteine decarboxylase|Enzymes>>>6. Ligases>>>6.3 Forming carbon-nitrogen bonds>>>6.3.2 Acid-D-amino-acid ligases (peptide synthases)>>>6.3.2.5 phosphopantothenate---cysteine ligase (CTP)	M00120|M00914	Coenzyme A biosynthesis, pantothenate => CoA|Coenzyme A biosynthesis, archaea, 2-oxoisovalerate => 4-phosphopantoate => CoA	PF04127.22	DNA/pantothenate metabolism flavoprotein C-terminal domain	H	Coenzyme transport and metabolism	M00120|M00914	Pathway modules; Metabolism of cofactors and vitamins; Cofactor and vitamin metabolism|Pathway modules; Metabolism of cofactors and vitamins; Cofactor and vitamin metabolism	MVNSTIELWELCYMGRKVLIGICGGIAAYKVCEVVSTLVKSGVEVRAILTDAAQQFITPLSLSTLCRYPAYTDQDFWQPSHGRPLHIQLGEWAELIVIAPLTANTLAKLVYGFADNLLTNTILASTCPILLAPAMNTDMWEQPTVRGNWQQVLTEKRFHVMAPSAGMLACDRVGQGRMGEPKEIITNIKSLLYTAGKRDLADRKMLISAGGTREHLDPVRFIGNPSTGKMGTALAQAALHRGANVTLVHSIVGELLLSGVKVIEVVSAAQMQQAMLTHFAEADIVVMTAAVADIKPTEYYGKKLPKRSLPSSLPLTPVPDIVAELGKLKQSHQYLIGFAAQTGDIVAPALEKLRVKNLDTIVANPIDREGAGIGSNTNQGVFLDVEGRRLDIPSCSKLEMAHRLWDFVLESSGLLLRPQSGKNPGDAQE
104395	GC_00002831	single_copy_core	USCT25	5372	29	29	1	1	0.978696	0.988286	0.983468	COG0452	Pantothenate/CoA biosynthesis	COG0452	Phosphopantothenoylcysteine synthetase/decarboxylase CoaBC (CoaBC) (PDB:3QJG)	K13038	phosphopantothenoylcysteine decarboxylase / phosphopantothenate---cysteine ligase [EC:4.1.1.36 6.3.2.5]	ko00001|ko01000|ko01000	KEGG Orthology (KO)>>>09100 Metabolism>>>09108 Metabolism of cofactors and vitamins>>>00770 Pantothenate and CoA biosynthesis [PATH:ko00770]|Enzymes>>>4. Lyases>>>4.1 Carbon-carbon lyases>>>4.1.1 Carboxy-lyases>>>4.1.1.36 phosphopantothenoylcysteine decarboxylase|Enzymes>>>6. Ligases>>>6.3 Forming carbon-nitrogen bonds>>>6.3.2 Acid-D-amino-acid ligases (peptide synthases)>>>6.3.2.5 phosphopantothenate---cysteine ligase (CTP)	M00120|M00914	Coenzyme A biosynthesis, pantothenate => CoA|Coenzyme A biosynthesis, archaea, 2-oxoisovalerate => 4-phosphopantoate => CoA	PF04127.22	DNA/pantothenate metabolism flavoprotein C-terminal domain	H	Coenzyme transport and metabolism	M00120|M00914	Pathway modules; Metabolism of cofactors and vitamins; Cofactor and vitamin metabolism|Pathway modules; Metabolism of cofactors and vitamins; Cofactor and vitamin metabolism	MVNSTIELWELCYMGRKVLIGICGGIAAYKVCEVVSTLVKSGVEVRAILTDAAQQFITPLSLSTLCRYPAYTDQDFWQPSHGRPLHIQLGEWAELIVIAPLTANTLAKLVYGFADNLLTNTILASTCPILLAPAMNTDMWEQPTVQGNWQQVLTEKRFHVMAPSAGMLACDRVGQGRMGEPKEIITNIKSLLYTAGKRDLADRKMLISAGGTREHLDPVRFIGNPSTGKMGTALAQAALHRGANVTLVHSIVGELVLSGVKVIEVVSAAQMQQAMLTHFAEADIVVMTAAVADIKPTEYYGKKLPKRSLPSSLPLTPVPDIVAELGKLKQSHQYLIGFAAQTGDIVAPALEKLRVKNLDTIVANPIDREGAGIGSNTNQGVFLDVEGRRLDIPSCSKLEMAHRLWDFVLESSGLLLRPQSGKNPGDAQE
104396	GC_00002831	single_copy_core	USCT26	3031	29	29	1	1	0.978696	0.988286	0.983468	COG0452	Pantothenate/CoA biosynthesis	COG0452	Phosphopantothenoylcysteine synthetase/decarboxylase CoaBC (CoaBC) (PDB:3QJG)	K13038	phosphopantothenoylcysteine decarboxylase / phosphopantothenate---cysteine ligase [EC:4.1.1.36 6.3.2.5]	ko00001|ko01000|ko01000	KEGG Orthology (KO)>>>09100 Metabolism>>>09108 Metabolism of cofactors and vitamins>>>00770 Pantothenate and CoA biosynthesis [PATH:ko00770]|Enzymes>>>4. Lyases>>>4.1 Carbon-carbon lyases>>>4.1.1 Carboxy-lyases>>>4.1.1.36 phosphopantothenoylcysteine decarboxylase|Enzymes>>>6. Ligases>>>6.3 Forming carbon-nitrogen bonds>>>6.3.2 Acid-D-amino-acid ligases (peptide synthases)>>>6.3.2.5 phosphopantothenate---cysteine ligase (CTP)	M00120|M00914	Coenzyme A biosynthesis, pantothenate => CoA|Coenzyme A biosynthesis, archaea, 2-oxoisovalerate => 4-phosphopantoate => CoA	PF04127.22	DNA/pantothenate metabolism flavoprotein C-terminal domain	H	Coenzyme transport and metabolism	M00120|M00914	Pathway modules; Metabolism of cofactors and vitamins; Cofactor and vitamin metabolism|Pathway modules; Metabolism of cofactors and vitamins; Cofactor and vitamin metabolism	MVNSTIELWELCYMGRKVLIGICGGIAAYKVCEVVSTLVKSGVEVRAILTDAAQQFITPLSLSTLCRYPAYTDQDFWQPSHGRPLHIQLGEWAELIVIAPLTANTLAKLVYGFADNLLTNTILASTCPILLAPAMNTDMWEQPTVQGNWQQVLTEKRFHVMAPSAGMLACDRVGQGRMGEPKEIITNIKSLLYTAGKRDLAGRKMLISAGGTREHLDPVRFIGNPSTGKMGTALAQAGLHRGANVTLVHSIVGELVLSGVKVIEVVSAAQMQQAMLTHFAEADIVVMTAAVADIKPTEYYGKKLPKRSLPSSLPLTPVPDIVAELGKLKQSHQYLIGFAAQTGDIVAPALEKLRVKNLDTIVANPIDREGAGIGSNTNQGVFLDVEGRRLDIPSCSKLEMAHRLWDFVLESYGLLLRPQSGKNPGDAQE
104397	GC_00002831	single_copy_core	USCT33	1722	29	29	1	1	0.978696	0.988286	0.983468	COG0452	Pantothenate/CoA biosynthesis	COG0452	Phosphopantothenoylcysteine synthetase/decarboxylase CoaBC (CoaBC) (PDB:3QJG)	K13038	phosphopantothenoylcysteine decarboxylase / phosphopantothenate---cysteine ligase [EC:4.1.1.36 6.3.2.5]	ko00001|ko01000|ko01000	KEGG Orthology (KO)>>>09100 Metabolism>>>09108 Metabolism of cofactors and vitamins>>>00770 Pantothenate and CoA biosynthesis [PATH:ko00770]|Enzymes>>>4. Lyases>>>4.1 Carbon-carbon lyases>>>4.1.1 Carboxy-lyases>>>4.1.1.36 phosphopantothenoylcysteine decarboxylase|Enzymes>>>6. Ligases>>>6.3 Forming carbon-nitrogen bonds>>>6.3.2 Acid-D-amino-acid ligases (peptide synthases)>>>6.3.2.5 phosphopantothenate---cysteine ligase (CTP)	M00120|M00914	Coenzyme A biosynthesis, pantothenate => CoA|Coenzyme A biosynthesis, archaea, 2-oxoisovalerate => 4-phosphopantoate => CoA	PF04127.22	DNA/pantothenate metabolism flavoprotein C-terminal domain	H	Coenzyme transport and metabolism	M00120|M00914	Pathway modules; Metabolism of cofactors and vitamins; Cofactor and vitamin metabolism|Pathway modules; Metabolism of cofactors and vitamins; Cofactor and vitamin metabolism	MVNSTIELWELCYMGRKVLIGICGGIAAYKVCEVVSTLVKSGVEVRAILTDAAQQFITPLSLSTLCRYPAYTDQDFWQPSHGRPLHIQLGEWAELIVIAPLTANTLAKLVYGFADNLLTNTILASTCPILLAPAMNTDMWEQPTVRGNWQQVLTEKRFHVMAPSAGMLACDRVGQGRMGEPKEIITNIKSLLYTAGKRDLADRKMLISAGGTREHLDPVRFIGNPSTGKMGTALAQAALHRGANVTLVHSIVGELVLSGVKVIEVVSAAQMQQAMLTHFAEADIVVMTAAVADIKPTEYYAKKLPKRSLPSSLPLTPVPDIVAELGKLKQSHQYLIGFAAQTGDIVAPALEKLRVKNLDTIVANPIDREGAGIGSNTNQGVFLDVEGRRLDIPSCSKLEMAHRLWDFVLESSGLLLRPQSGKNPGDAQE
104398	GC_00002831	single_copy_core	USCT35	1001	29	29	1	1	0.978696	0.988286	0.983468	COG0452	Pantothenate/CoA biosynthesis	COG0452	Phosphopantothenoylcysteine synthetase/decarboxylase CoaBC (CoaBC) (PDB:3QJG)	K13038	phosphopantothenoylcysteine decarboxylase / phosphopantothenate---cysteine ligase [EC:4.1.1.36 6.3.2.5]	ko00001|ko01000|ko01000	KEGG Orthology (KO)>>>09100 Metabolism>>>09108 Metabolism of cofactors and vitamins>>>00770 Pantothenate and CoA biosynthesis [PATH:ko00770]|Enzymes>>>4. Lyases>>>4.1 Carbon-carbon lyases>>>4.1.1 Carboxy-lyases>>>4.1.1.36 phosphopantothenoylcysteine decarboxylase|Enzymes>>>6. Ligases>>>6.3 Forming carbon-nitrogen bonds>>>6.3.2 Acid-D-amino-acid ligases (peptide synthases)>>>6.3.2.5 phosphopantothenate---cysteine ligase (CTP)	M00120|M00914	Coenzyme A biosynthesis, pantothenate => CoA|Coenzyme A biosynthesis, archaea, 2-oxoisovalerate => 4-phosphopantoate => CoA	PF04127.22	DNA/pantothenate metabolism flavoprotein C-terminal domain	H	Coenzyme transport and metabolism	M00120|M00914	Pathway modules; Metabolism of cofactors and vitamins; Cofactor and vitamin metabolism|Pathway modules; Metabolism of cofactors and vitamins; Cofactor and vitamin metabolism	MVNSTIELWELCYMGRKVLIGICGGIAAYKVCEVVSTLVKSGVEVRAILTDAAQQFITPLSLSTLCRYPAYTDQDFWQPSHGRPLHIQLGEWAELIVIAPLTANTLAKLVYGFADNLLTNTILASTCPILLAPAMNTDMWEQPTVRGNWQQVLTEKRFHVMAPSAGMLACDRVGQGRMGEPKEIITNIKSLLYTAGKRDLAGRKMLISAGGTREHLDPVRFIGNPSTGKMGTALAQAGLHRGANVTLVHSIVGELVLSGVKVIEVVSAAQMQQAMLTHFAEADIVVMTAAVADIKPTEYYGKKLPKRSLPSSLPLTPVPDIVAELGKLKQSHQYLIGFAAQTGDIVAPALEKLRVKNLDTIVANPIDREGAGIGSNTNQGVFLDVEGRRLDIPSCSKLEMAHRLWDFVLESSGLLLRPQSGKNPGDAQE
104399	GC_00002831	single_copy_core	USCT36	4767	29	29	1	1	0.978696	0.988286	0.983468	COG0452	Pantothenate/CoA biosynthesis	COG0452	Phosphopantothenoylcysteine synthetase/decarboxylase CoaBC (CoaBC) (PDB:3QJG)	K13038	phosphopantothenoylcysteine decarboxylase / phosphopantothenate---cysteine ligase [EC:4.1.1.36 6.3.2.5]	ko00001|ko01000|ko01000	KEGG Orthology (KO)>>>09100 Metabolism>>>09108 Metabolism of cofactors and vitamins>>>00770 Pantothenate and CoA biosynthesis [PATH:ko00770]|Enzymes>>>4. Lyases>>>4.1 Carbon-carbon lyases>>>4.1.1 Carboxy-lyases>>>4.1.1.36 phosphopantothenoylcysteine decarboxylase|Enzymes>>>6. Ligases>>>6.3 Forming carbon-nitrogen bonds>>>6.3.2 Acid-D-amino-acid ligases (peptide synthases)>>>6.3.2.5 phosphopantothenate---cysteine ligase (CTP)	M00120|M00914	Coenzyme A biosynthesis, pantothenate => CoA|Coenzyme A biosynthesis, archaea, 2-oxoisovalerate => 4-phosphopantoate => CoA	PF04127.22	DNA/pantothenate metabolism flavoprotein C-terminal domain	H	Coenzyme transport and metabolism	M00120|M00914	Pathway modules; Metabolism of cofactors and vitamins; Cofactor and vitamin metabolism|Pathway modules; Metabolism of cofactors and vitamins; Cofactor and vitamin metabolism	MVNSTIELWELCYMGRKVLIGICGGIAAYKVCEVVSTLVKSGVEVRAILTDAAQQFITPLSLSTLCRYPAYTDEDFWQPSHGRPLHIQLGEWAELIVIAPLTANTLAKLVYGFADNLLTNTILASTCPILLAPAMNTDMWEQPTVRGNWQQVLTEKRFHVMAPSAGMLACDRVGQGRMGEPKEIITNIKSLLYTAGKRDLADRKMLISAGGTREHLDPVRFIGNPSTGKMGTALAQAALHRGANVTLVHSIVGELVLSGVKVIEVVSAAQMQQAMLTHFAEADIVVMTAAVADIKPTEYYAKKLPKRSLPSSLPLTPVPDIVAELGKLKQSHQYLIGFAAQTGDIVAPALEKLRVKNLDTIVANPIDREGAGIGSNTNQGVFLDVEGRRLDIPSCSKLEMAHRLWDFVLESSGLLLRPQSGKNPGDAQE
104400	GC_00002831	single_copy_core	USCT42	3726	29	29	1	1	0.978696	0.988286	0.983468	COG0452	Pantothenate/CoA biosynthesis	COG0452	Phosphopantothenoylcysteine synthetase/decarboxylase CoaBC (CoaBC) (PDB:3QJG)	K13038	phosphopantothenoylcysteine decarboxylase / phosphopantothenate---cysteine ligase [EC:4.1.1.36 6.3.2.5]	ko00001|ko01000|ko01000	KEGG Orthology (KO)>>>09100 Metabolism>>>09108 Metabolism of cofactors and vitamins>>>00770 Pantothenate and CoA biosynthesis [PATH:ko00770]|Enzymes>>>4. Lyases>>>4.1 Carbon-carbon lyases>>>4.1.1 Carboxy-lyases>>>4.1.1.36 phosphopantothenoylcysteine decarboxylase|Enzymes>>>6. Ligases>>>6.3 Forming carbon-nitrogen bonds>>>6.3.2 Acid-D-amino-acid ligases (peptide synthases)>>>6.3.2.5 phosphopantothenate---cysteine ligase (CTP)	M00120|M00914	Coenzyme A biosynthesis, pantothenate => CoA|Coenzyme A biosynthesis, archaea, 2-oxoisovalerate => 4-phosphopantoate => CoA	PF04127.22	DNA/pantothenate metabolism flavoprotein C-terminal domain	H	Coenzyme transport and metabolism	M00120|M00914	Pathway modules; Metabolism of cofactors and vitamins; Cofactor and vitamin metabolism|Pathway modules; Metabolism of cofactors and vitamins; Cofactor and vitamin metabolism	MVNSTIELWELCYMGRKVLIGICGGIAAYKVCEVVSTLVKSGVEVRAILTDAAQQFITPLSLSTLCRYPAYTDQDFWQPSHGRPLHIQLGEWAELIVIAPLTANTLAKLVYGFADNLLTNTILASTCPILLAPAMNTDMWEQPTVRGNWQQVLTEKRFHVMAPSAGMLACDRVGQGRMGEPKEIITNIKSLLYTAGKRDLAGRKMLISAGGTREHLDPVRFIGNPSTGKMGTALAQAALHRGANVTLVHSIVGELVLSGVKVIEVVSAAQMQQAMLTHFAEADIVVMTAAVADIKPTEYYGKKLPKRSLPSSLPLTPVPDIVAELGKLKQSHQYLIGFAAQTGDIVAPALEKLRVKNLDTIVANPIDREGAGIGSNTNQGVFLDVEGRRLDIPSCSKLEMAHRLWDFVLESSGLLLRPQSGKNPGDAQE
104401	GC_00002831	single_copy_core	USCT80	5285	29	29	1	1	0.978696	0.988286	0.983468	COG0452	Pantothenate/CoA biosynthesis	COG0452	Phosphopantothenoylcysteine synthetase/decarboxylase CoaBC (CoaBC) (PDB:3QJG)	K13038	phosphopantothenoylcysteine decarboxylase / phosphopantothenate---cysteine ligase [EC:4.1.1.36 6.3.2.5]	ko00001|ko01000|ko01000	KEGG Orthology (KO)>>>09100 Metabolism>>>09108 Metabolism of cofactors and vitamins>>>00770 Pantothenate and CoA biosynthesis [PATH:ko00770]|Enzymes>>>4. Lyases>>>4.1 Carbon-carbon lyases>>>4.1.1 Carboxy-lyases>>>4.1.1.36 phosphopantothenoylcysteine decarboxylase|Enzymes>>>6. Ligases>>>6.3 Forming carbon-nitrogen bonds>>>6.3.2 Acid-D-amino-acid ligases (peptide synthases)>>>6.3.2.5 phosphopantothenate---cysteine ligase (CTP)	M00120|M00914	Coenzyme A biosynthesis, pantothenate => CoA|Coenzyme A biosynthesis, archaea, 2-oxoisovalerate => 4-phosphopantoate => CoA	PF04127.22	DNA/pantothenate metabolism flavoprotein C-terminal domain	H	Coenzyme transport and metabolism	M00120|M00914	Pathway modules; Metabolism of cofactors and vitamins; Cofactor and vitamin metabolism|Pathway modules; Metabolism of cofactors and vitamins; Cofactor and vitamin metabolism	MVNSTIELWELCYMGRKVLIGICGGIAAYKVCEVVSTLVKSGVEVRAILTDAAQQFITPLSLSTLCRYPAYTDQDFWQPSHGRPLHIQLGEWAELIVIAPLTANTLAKLVYGFADNLLTNTILASTCPILLAPAMNTDMWEQPTVRGNWQQVLTEKRFHVMAPSAGMLACDRVGQGRMGEPKEIITNIKSLLYTAGKRDLAGRKMLISAGGTREHLDPVRFIGNPSTGKMGTALAQAGLHRGANVTLVHSIVGELVLSGVKVIEVVSAAQMQQAMLTHFAEADIVVMTAAVADIKPTEYYGKKLPKRSLPSSLPLTPVPDIVAELGKLKQSHQYLIGFAAQTGDIVAPALEKLRVKNLDTIVANPIDREGAGIGSNTNQGVFLDVEGRRLDIPSCSKLEMAHRLWDFVLESSGLLLRPQSGKNPGDAQE
104402	GC_00002831	single_copy_core	USCT90	2559	29	29	1	1	0.978696	0.988286	0.983468	COG0452	Pantothenate/CoA biosynthesis	COG0452	Phosphopantothenoylcysteine synthetase/decarboxylase CoaBC (CoaBC) (PDB:3QJG)	K13038	phosphopantothenoylcysteine decarboxylase / phosphopantothenate---cysteine ligase [EC:4.1.1.36 6.3.2.5]	ko00001|ko01000|ko01000	KEGG Orthology (KO)>>>09100 Metabolism>>>09108 Metabolism of cofactors and vitamins>>>00770 Pantothenate and CoA biosynthesis [PATH:ko00770]|Enzymes>>>4. Lyases>>>4.1 Carbon-carbon lyases>>>4.1.1 Carboxy-lyases>>>4.1.1.36 phosphopantothenoylcysteine decarboxylase|Enzymes>>>6. Ligases>>>6.3 Forming carbon-nitrogen bonds>>>6.3.2 Acid-D-amino-acid ligases (peptide synthases)>>>6.3.2.5 phosphopantothenate---cysteine ligase (CTP)	M00120|M00914	Coenzyme A biosynthesis, pantothenate => CoA|Coenzyme A biosynthesis, archaea, 2-oxoisovalerate => 4-phosphopantoate => CoA	PF04127.22	DNA/pantothenate metabolism flavoprotein C-terminal domain	H	Coenzyme transport and metabolism	M00120|M00914	Pathway modules; Metabolism of cofactors and vitamins; Cofactor and vitamin metabolism|Pathway modules; Metabolism of cofactors and vitamins; Cofactor and vitamin metabolism	MVNSTIELWELCYMGRKVLIGICGGIAAYKVCEVVSTLVKSGVEVRAILTDAAQQFITPLSLSTLCRYPAYTDQDFWQPSHGRPLHIQLGEWAELIVIAPLTANTLAKLVYGFADNLLTNTILASTCPILLAPAMNTDMWEQPTVQGNWQQVLTEKRFHVMAPSAGMLACDRVGQGRMGEPKEIITNIKSLLYTAGKRDLADRKMLISAGGTREHLDPVRFIGNPSTGKMGTALAQAALHRGANVTLVHSIVGELLLSGVKVIEVVSAAQMQQAMLTHFAEADIVVMTAAVADIKPTEYYGKKLPKRSLPSSLPLTPVPDIVAELGKLKQSHQYLIGFAAQTGDIVAPALEKLRVKNLDTIVANPIDREGAGIGSNTNQGVFLDVEGRRLDIPSCSKLEMAHRLWDFVLESSGLLLRPQSGKNPGDAQE
104403	GC_00002831	single_copy_core	USCT91	3875	29	29	1	1	0.978696	0.988286	0.983468	COG0452	Pantothenate/CoA biosynthesis	COG0452	Phosphopantothenoylcysteine synthetase/decarboxylase CoaBC (CoaBC) (PDB:3QJG)	K13038	phosphopantothenoylcysteine decarboxylase / phosphopantothenate---cysteine ligase [EC:4.1.1.36 6.3.2.5]	ko00001|ko01000|ko01000	KEGG Orthology (KO)>>>09100 Metabolism>>>09108 Metabolism of cofactors and vitamins>>>00770 Pantothenate and CoA biosynthesis [PATH:ko00770]|Enzymes>>>4. Lyases>>>4.1 Carbon-carbon lyases>>>4.1.1 Carboxy-lyases>>>4.1.1.36 phosphopantothenoylcysteine decarboxylase|Enzymes>>>6. Ligases>>>6.3 Forming carbon-nitrogen bonds>>>6.3.2 Acid-D-amino-acid ligases (peptide synthases)>>>6.3.2.5 phosphopantothenate---cysteine ligase (CTP)	M00120|M00914	Coenzyme A biosynthesis, pantothenate => CoA|Coenzyme A biosynthesis, archaea, 2-oxoisovalerate => 4-phosphopantoate => CoA	PF04127.22	DNA/pantothenate metabolism flavoprotein C-terminal domain	H	Coenzyme transport and metabolism	M00120|M00914	Pathway modules; Metabolism of cofactors and vitamins; Cofactor and vitamin metabolism|Pathway modules; Metabolism of cofactors and vitamins; Cofactor and vitamin metabolism	MVNSTIELWELCYMGRKVLIGICGGIAAYKVCEVVSTLVKSGVEVRAILTDAAQQFITPLSLSTLCRYPAYTDEDFWQPSHGRPLHIQLGEWAELIVIAPLTANTLAKLVYGFADNLLTNTILASTCPILLAPAMNTDMWEQPTVRGNWQQVLTEKRFHVMAPSAGMLACDRVGQGRMGEPKEIITNIKSLLYTAGKRDLADRKMLISAGGTREHLDPVRFIGNPSTGKMGTALAQAALHRGANVTLVHSIVGELVLSGVKVIEVVSAAQMQQAMLTHFAEADIVVMTAAVADIKPTEYYGKKLPKRSLPSSLPLTPVPDIVAELGKLKQSHQYLIGFAAQTGDIVAPALEKLRVKNLDTIVANPIDREGAGIGSNTNQGVFLDVEGRRLDIPSCSKLEMAHRLWDFVLESYGLLLRPQSGKNPGDAQE
104404	GC_00002831	single_copy_core	USCT94	1866	29	29	1	1	0.978696	0.988286	0.983468	COG0452	Pantothenate/CoA biosynthesis	COG0452	Phosphopantothenoylcysteine synthetase/decarboxylase CoaBC (CoaBC) (PDB:3QJG)	K13038	phosphopantothenoylcysteine decarboxylase / phosphopantothenate---cysteine ligase [EC:4.1.1.36 6.3.2.5]	ko00001|ko01000|ko01000	KEGG Orthology (KO)>>>09100 Metabolism>>>09108 Metabolism of cofactors and vitamins>>>00770 Pantothenate and CoA biosynthesis [PATH:ko00770]|Enzymes>>>4. Lyases>>>4.1 Carbon-carbon lyases>>>4.1.1 Carboxy-lyases>>>4.1.1.36 phosphopantothenoylcysteine decarboxylase|Enzymes>>>6. Ligases>>>6.3 Forming carbon-nitrogen bonds>>>6.3.2 Acid-D-amino-acid ligases (peptide synthases)>>>6.3.2.5 phosphopantothenate---cysteine ligase (CTP)	M00120|M00914	Coenzyme A biosynthesis, pantothenate => CoA|Coenzyme A biosynthesis, archaea, 2-oxoisovalerate => 4-phosphopantoate => CoA	PF04127.22	DNA/pantothenate metabolism flavoprotein C-terminal domain	H	Coenzyme transport and metabolism	M00120|M00914	Pathway modules; Metabolism of cofactors and vitamins; Cofactor and vitamin metabolism|Pathway modules; Metabolism of cofactors and vitamins; Cofactor and vitamin metabolism	MVNSTIELWELCYMGRKVLIGICGGIAAYKVCEVVSTLVKSGVEVRAILTDAAQQFITPLSLSTLCRYPAYTDQDFWQPSHGRPLHIQLGEWAELIVIAPLTANTLAKLVYGFADNLLTNTILASTCPILLAPAMNTDMWEQPTVRGNWQQVLTEKRFHVMAPSAGMLACDRVGQGRMGEPKEIITNIKSLLYTAGKRDLAGRKMLISAGGTREHLDPVRFIGNPSTGKMGTALAQAGLHRGANVTLVHSIVGELVLSGVKVIEVVSAAQMQQAMLTHFAEADIVVMTAAVADIKPTEYYGKKLPKRSLPSSLPLTPVPDIVAELGKLKQSHQYLIGFAAQTGDIVAPALEKLRVKNLDTIVANPIDREGAGIGSNTNQGVFLDVEGRRLDIPSCSKLEMAHRLWDFVLESSGLLLRPQSGKNPGDAQE
104405	GC_00002831	single_copy_core	USCT98	4349	29	29	1	1	0.978696	0.988286	0.983468	COG0452	Pantothenate/CoA biosynthesis	COG0452	Phosphopantothenoylcysteine synthetase/decarboxylase CoaBC (CoaBC) (PDB:3QJG)	K13038	phosphopantothenoylcysteine decarboxylase / phosphopantothenate---cysteine ligase [EC:4.1.1.36 6.3.2.5]	ko00001|ko01000|ko01000	KEGG Orthology (KO)>>>09100 Metabolism>>>09108 Metabolism of cofactors and vitamins>>>00770 Pantothenate and CoA biosynthesis [PATH:ko00770]|Enzymes>>>4. Lyases>>>4.1 Carbon-carbon lyases>>>4.1.1 Carboxy-lyases>>>4.1.1.36 phosphopantothenoylcysteine decarboxylase|Enzymes>>>6. Ligases>>>6.3 Forming carbon-nitrogen bonds>>>6.3.2 Acid-D-amino-acid ligases (peptide synthases)>>>6.3.2.5 phosphopantothenate---cysteine ligase (CTP)	M00120|M00914	Coenzyme A biosynthesis, pantothenate => CoA|Coenzyme A biosynthesis, archaea, 2-oxoisovalerate => 4-phosphopantoate => CoA	PF04127.22	DNA/pantothenate metabolism flavoprotein C-terminal domain	H	Coenzyme transport and metabolism	M00120|M00914	Pathway modules; Metabolism of cofactors and vitamins; Cofactor and vitamin metabolism|Pathway modules; Metabolism of cofactors and vitamins; Cofactor and vitamin metabolism	MVNSTIELWELCYMGRKVLIGICGGIAAYKVCEVVSTLVKSGVEVRAILTDAAQQFITPLSLSTLCRYPAYTDQDFWQPSHGRPLHIQLGEWAELIVIAPLTANTLAKLVYGFADNLLTNTILASTCPILLAPAMNTDMWEQPTVQGNWQQVLTEKRFHVMAPSAGMLACDRVGQGRMGEPKEIITNIKSLLYTTGKRDLADIKMLISAGGTREHLDPVRFIGNPSTGKMGTALAQAGLHRGANVTLVHSIVGELVLSGVKVIEVVSAAQMQQAMLTHFAEADIVVMTAAVADIKPTEYYGKKLPKRSLPSSLPLTPVPDIVAELGKLKQSHQYLIGFAAQTGDIVAPALEKLRVKNLDTIVANPIDREGAGIGSNTNQGVFLDVEGRRLDIPSCSKLEMAHRLWDFVLESYGLLLRPQSGKNPGDAQE
104406	GC_00002831	single_copy_core	USCT99	3518	29	29	1	1	0.978696	0.988286	0.983468	COG0452	Pantothenate/CoA biosynthesis	COG0452	Phosphopantothenoylcysteine synthetase/decarboxylase CoaBC (CoaBC) (PDB:3QJG)	K13038	phosphopantothenoylcysteine decarboxylase / phosphopantothenate---cysteine ligase [EC:4.1.1.36 6.3.2.5]	ko00001|ko01000|ko01000	KEGG Orthology (KO)>>>09100 Metabolism>>>09108 Metabolism of cofactors and vitamins>>>00770 Pantothenate and CoA biosynthesis [PATH:ko00770]|Enzymes>>>4. Lyases>>>4.1 Carbon-carbon lyases>>>4.1.1 Carboxy-lyases>>>4.1.1.36 phosphopantothenoylcysteine decarboxylase|Enzymes>>>6. Ligases>>>6.3 Forming carbon-nitrogen bonds>>>6.3.2 Acid-D-amino-acid ligases (peptide synthases)>>>6.3.2.5 phosphopantothenate---cysteine ligase (CTP)	M00120|M00914	Coenzyme A biosynthesis, pantothenate => CoA|Coenzyme A biosynthesis, archaea, 2-oxoisovalerate => 4-phosphopantoate => CoA	PF04127.22	DNA/pantothenate metabolism flavoprotein C-terminal domain	H	Coenzyme transport and metabolism	M00120|M00914	Pathway modules; Metabolism of cofactors and vitamins; Cofactor and vitamin metabolism|Pathway modules; Metabolism of cofactors and vitamins; Cofactor and vitamin metabolism	MVNSTIELWELCYMGRKVLIGICGGIAAYKVCEVVSTLVKSGVEVRAILTDAAQQFITPLSLSTLCRYPAYTDQDFWQPSHGRPLHIQLGEWAELIVIAPLTANTLAKLVYGFADNLLTNTILASTCPILLAPAMNTDMWEQPTVRGNWQQVLTEKRFHVMAPSAGMLACDRVGQGRMGEPKEIITNIKSLLYTAGKRDLAGRKMLISAGGTREHLDPVRFIGNPSTGKMGTALAQAGLHRGANVTLVHSIVGELVLSGVKVIEVVSAAQMQQAMLTHFAEADIVVMTAAVADIKPTEYYGKKLPKRSLPSSLPLTPVPDIVAELGKLKQSHQYLIGFAAQTGDIVAPALEKLRVKNLDTIVANPIDREGAGIGSNTNQGVFLDVEGRRLDIPSCSKLEMAHRLWDFVLESSGLLLRPQSGKNPGDAQE
104407	GC_00002831	single_copy_core	VI_I	1972	29	29	1	1	0.978696	0.988286	0.983468	COG0452	Pantothenate/CoA biosynthesis	COG0452	Phosphopantothenoylcysteine synthetase/decarboxylase CoaBC (CoaBC) (PDB:3QJG)	K13038	phosphopantothenoylcysteine decarboxylase / phosphopantothenate---cysteine ligase [EC:4.1.1.36 6.3.2.5]	ko00001|ko01000|ko01000	KEGG Orthology (KO)>>>09100 Metabolism>>>09108 Metabolism of cofactors and vitamins>>>00770 Pantothenate and CoA biosynthesis [PATH:ko00770]|Enzymes>>>4. Lyases>>>4.1 Carbon-carbon lyases>>>4.1.1 Carboxy-lyases>>>4.1.1.36 phosphopantothenoylcysteine decarboxylase|Enzymes>>>6. Ligases>>>6.3 Forming carbon-nitrogen bonds>>>6.3.2 Acid-D-amino-acid ligases (peptide synthases)>>>6.3.2.5 phosphopantothenate---cysteine ligase (CTP)	M00120|M00914	Coenzyme A biosynthesis, pantothenate => CoA|Coenzyme A biosynthesis, archaea, 2-oxoisovalerate => 4-phosphopantoate => CoA	PF04127.22	DNA/pantothenate metabolism flavoprotein C-terminal domain	H	Coenzyme transport and metabolism	M00120|M00914	Pathway modules; Metabolism of cofactors and vitamins; Cofactor and vitamin metabolism|Pathway modules; Metabolism of cofactors and vitamins; Cofactor and vitamin metabolism	MVNSTIELWELCYMGRKVLIGICGGIAAYKVCEVVSTLVKSGVEVRAILTDAAQQFITPLSLSTLCRYPAYTDQDFWQPSHGRPLHIQLGEWAELIVIAPLTANTLAKLVYGFADNLLTNTILASTCPILLAPAMNTDMWEQPTVRGNWQQVLTEKRFHVMAPSAGMLACDRVGQGRMGEPKEIITNIKSLLYTAGKRDLAGRKMLISAGGTREHLDPVRFIGNPSTGKMGTALAQAGLHRGANVTLVHSIVGELVLSGVKVIEVVSAAQMQQAMLTHFAEADIVVMTAAVADIKPTEYYGKKLPKRSLPSSLPLTPVPDIVAELGKLKQSHQYLIGFAAQTGDIVAPALEKLRVKNLDTIVANPIDREGAGIGSNTNQGVFLDVEGRRLDIPSCSKLEMAHRLWDFVLESSGLLLRPQSGKNPGDAQE
104408	GC_00002832	single_copy_core	H9_4	1969	29	29	1	1	0.983026	1	0.99144			COG3211	Secreted phosphatase, PhoX family (PhoX) (PDB:3ZWU)	K07093	uncharacterized protein	ko00001	KEGG Orthology (KO)>>>09190 Not Included in Pathway or Brite>>>09194 Poorly characterized>>>99997 Function unknown			PF05787.19	Alkaline phosphatase PhoX	R	General function prediction only			MNIKRREFLLFLGVSAGTMTLSSCQKASSTLVTEKDPISSSPSNNINFQPPQSPMPLVTSNQEFKIDDYTTYEVVDDLVIPEGFTYDIIGSWGDKIGDSRFGYNNDYLSYIETGENEGLLTINFEYISPLTWVTSYQKVIGKSLPFLEIASAFQSAAKSNINSQELLNKSSLKKQITTIAKEAMIDMGIGIISIRREPDGKWVRTNSKFDRRITGISGLEDGRYLKSTGPAVAVFKKKGKGYNDKLGDRIIGSFANCAGGTTPWGTVFSAEENFQKYVIEAVYPDGTSVDPILGKSLFIGEKKVTGLGSAFGLAGNKYGWMIEVDPANPDDYGTKHTWLGRYRHEAVGIRAQANQPLVFYSGCDRRSGHLYKFVSKDIVKDPTDKSNSQLLTNGMLYGAKFHSDGTGTWIPLKEDTPVNPDVPSVHVNGMINLPQRPDGGSFKATKDREIEAFKEKYQTLGDLYEGDPEAKQGAILIDAHLAANAAGVTCTARPEDTQVAKDGRLFIAFTSGYPSSSDGSPDQRIFKGPDGEAYEYGWVMGLVEDGDRPDAITFRWQMFATGGEPTDGGLGFSNPDNLEFDDKGNLWIVTDITTNKQNKTVPENRISKDGKPINQANLCGLFGNNSIWYIPTSGSNAGKAYLFGIGPTETETCGPLFTKDGKTLFLAIQHPGEYNGIRQDMASEIRQFAMKTIDGSDFIQNRTVPMGSNWPSKQINDPPKPSVVAIRRLDSTPIT
104409	GC_00002832	single_copy_core	IMS101	4522	29	29	1	1	0.983026	1	0.99144			COG3211	Secreted phosphatase, PhoX family (PhoX) (PDB:3ZWU)	K07093	uncharacterized protein	ko00001	KEGG Orthology (KO)>>>09190 Not Included in Pathway or Brite>>>09194 Poorly characterized>>>99997 Function unknown			PF05787.19	Alkaline phosphatase PhoX	R	General function prediction only			MNIKRREFLIFLGAGAGKIVLSSSQQEPSAKLAKKYPINNSSTNNINFQPPQSPIPLVTSNQEFKIDDYTTYEVVDDLVIPKGFTYDIIASWGDKIGDSRFGYNNDYLSYIETGENEGLLTINFEYISPLPWVTSYQKIIGKSLPFLEIASEFQEAVKSNINSQELLNKSPLKKQITTIAKEAMIDMGIGVISIRRQPDGQWVRTNSKFDRRITGISGLEDGHYLKSTGPAVAVFKKKGKGYDDKLGDRIIGSFANCAGGTTPWGTVFSAEENFQKYVIEAVYSDGTSIDPTQDKSLFIGEQGVVGLGSAFGLAGNKYGWMVEVDPALPDDYGTKHTWLGRYRHEAVGIRAQANQPLAFYSGCDRRSGHLYKFVSKDIVKDPTDKSNSQLLTNGMLYGAKFNSNGTGSWIPLKEDTPVNPDLPSVHVNNMINLPQRPDGGSFKVTKDRDIEAFKQKYQTLGDLYQGDPEAKQGAILIDAHLAGNAAGVTCTARPEDTIVAKDGSLFIAFTSGYPSSSDGSPDQRIFKGPDGEAYEYGWIMRLVEDSDRPDAMTFRWQMFATGGEPTFGGLGFSNPDNLEFDDQGNLWMVTDISTNKHNQIVPENRIDKDGKPINQASLCGLFGNNSIWYIPTSGSNAGQAYLFGIGPTESETSGPFFTKDGETLFLAIQHPGEYNGIRQNMASETRRLAMKTIDGSDFMQNRIVPMGSNWPEKKINHPPKPSVVAIRRLDSTRIT
104410	GC_00002832	single_copy_core	MAGR02	4655	29	29	1	1	0.983026	1	0.99144			COG3211	Secreted phosphatase, PhoX family (PhoX) (PDB:3ZWU)	K07093	uncharacterized protein	ko00001	KEGG Orthology (KO)>>>09190 Not Included in Pathway or Brite>>>09194 Poorly characterized>>>99997 Function unknown			PF05787.19	Alkaline phosphatase PhoX	R	General function prediction only			MNIKRREFLLFLGVSAGTMTLSSCQKASSTLVTEKDPISSSPSNNINFQPPQSPMPLVTSNQEFKIDDYTTYEVVDDLVIPEGFTYDIIGSWGDKIGESRFGYNNDYLSYIETGENEGLLTINFEYISPLTWVTSYQKVIGKSLPFLEIASAFQSAAKSNINSQELLNKSSLKKQITTIAKEAMIDMGIGIISIRREPDGKWVRTNSKFDRRITGISGLEDGRYLKSTGPAVAVFKKKGKGYNDKLGDRIIGSFANCAGGTTPWGTVFSAEENFQKYVIEAVYPDGTSVDPILGKSLFIGEKKVTGLGSAFGLAGNKYGWMIEVDPANPDDYGTKHTWLGRYRHEAVGIRAQANQPLAFYSGCDRRSGHLYKFVSKDIVKDPTDKSNSQLLTNGMLYGAKFHSDGTGTWIPLKEDTPVNPDVPSVHVNGMINLPQRPDGGSFKATKDREIEAFKQKYQTLGDLYEGDPEAKQGAILIDAHLAANAAGVTCTARPEDTQVAKDGRLFIAFTSGYPSSSDGSPDQRIFKGPDGEAYEYGWIMGLVEDGDRPDAITFRWQMFATGGEPTNGGLGFSNPDNLEFDDKGNLWIVTDITTNKQNKTVPENRISKDGKPINQANLCGLFGNNSIWYIPTSGSNAGKAYLFGIGPTETETCGPLFTKDGKTLFLAIQHPGEYNGIRQDMASEIRQFAMKTIDGSDFIQNRTVPMGSNWPGKQINDPPKPSVVAIRRLDSTPIT
104411	GC_00002832	single_copy_core	T2175	1611	29	29	1	1	0.983026	1	0.99144			COG3211	Secreted phosphatase, PhoX family (PhoX) (PDB:3ZWU)	K07093	uncharacterized protein	ko00001	KEGG Orthology (KO)>>>09190 Not Included in Pathway or Brite>>>09194 Poorly characterized>>>99997 Function unknown			PF05787.19	Alkaline phosphatase PhoX	R	General function prediction only			MNIKRREFLIFLGAGAGKIVLSSSQQEPSAKLAKKYPINNSSTNNINFQPPQSPIPLVTSNQEFKIDDYTTYEVVDDLVIPKGFTYDIIASWGDKIGDSRFGYNNDYLSYIETGENEGLLTINFEYISPLPWVTSYQKIIGKSLPFLEIASEFQEAVKSNINSQELLNKSPLKKQIITIAKEAMIDMGIGVISIRRQPDGQWVRTNSKFDRRITGISGLEDGHYLKSTGPAVAVFKKKGKGYDDKLGDRIIGSFANCAGGTTPWGTVFSAEENFQKYVIEAVYSDGTSIDPTQDKSLFIGEQGVVGLGSAFGLAGNKYGWMVEVDPALPDDYGTKHTWLGRYRHEAVGIRAQANQPLAFYSGCDRRSGHLYKFVSKDIVKDPTDKSNSQLLTNGMLYGAKFNSNGTGSWIPLKEDTPVNPDLPSVHVNNMINLPQRPDGGSFKVTKDRDIEAFKQKYQTLGDLYQGDPEAKQGAILIDAHLAGNAAGVTCTARPEDTIVAKDGSLFIAFTSGYPSSSDGSPDQRIFKGPDGEAYEYGWIMRLVEDGDRPDAMTFRWQMFATGGEPTFGGLGFSNPDNLEFDDQGNLWMVTDISTNKHNQIVPENRIDKDGKPINQASLCGLFGNNSIWYIPTSGSNAGQAYLFGIGPTESETSGPFFTKDGETLFLAIQHPGEYNGIRQNMASETRRLAMKTIDGSDFMQNRIVPMGSNWPEKKINHPPKPSVVAIRRLDSTRIT
104412	GC_00002832	single_copy_core	USCT02UA	2560	29	29	1	1	0.983026	1	0.99144			COG3211	Secreted phosphatase, PhoX family (PhoX) (PDB:3ZWU)	K07093	uncharacterized protein	ko00001	KEGG Orthology (KO)>>>09190 Not Included in Pathway or Brite>>>09194 Poorly characterized>>>99997 Function unknown			PF05787.19	Alkaline phosphatase PhoX	R	General function prediction only			MNIKRREFLLFLGVSAGTMTLSSCQKASSTLVTQKDLISSSPSNNINFQPPQSPMPLVTSNQEFKINNYTTYEVVDDLVIPQGFTYDIIGSWGDKIGDSRFGYNNDYLSYIETGENEGLLTINFEYISPLTWVTSYQKVIGKSLPFLEIASAFQSAAKSNIDSQELLNKSSLKKQITTIAKEAMIDMGIGIISIRREPDGKWVRTNSKFDRRITGISGLEDGRYLKSTGPAVAVFKKKGKGYNDKLGDRIIGSFANCAGGTTPWGTVFSAEENFQKYVIEAVYPDGTSVDPILGKSLFIGEKKVTGLGSAFGLAGNKYGWMIEVDPANPDDYGTKHTWLGRYRHEAVGIRAQANQPLAFYSGCDRRSGHLYKFVSKDIVKDPTDKSNSQLLTNGMLYGAKFHSDGTGTWIPLKEDTPVNPDVPSVHVNGMINLPQRPDGGSFKATKDREIEAFKQKYQTLGDLYEGDPEAKQGAILIDAHLAANAAGVTCTARPEDTQVAKDGRLFIAFTSGYPSSSDGSPDQRIFKGPDGEAYEYGWIMGLVEDGDRPDAMTFRWQMFATGGEPTDGGLGFSNPDNLEFDDKGNLWIVTDITTNKQNKTVPENRISKDGKPINQANLCGLFGNNSIWYIPTSGSNAGKAYLFGIGPTETETCGPLFTKDGKTLFLAIQHPGEYNGIRQDMASEIRQFAMKTIDGSDFIQNRTVPMGSNWPSKQINDPPKPSVVAIRRLDSTPIT
104413	GC_00002832	single_copy_core	USCT03	2790	29	29	1	1	0.983026	1	0.99144			COG3211	Secreted phosphatase, PhoX family (PhoX) (PDB:3ZWU)	K07093	uncharacterized protein	ko00001	KEGG Orthology (KO)>>>09190 Not Included in Pathway or Brite>>>09194 Poorly characterized>>>99997 Function unknown			PF05787.19	Alkaline phosphatase PhoX	R	General function prediction only			MNIKRREFLLFLGVSAGTMTLSSCQKASSTLVTQKDLISSSPSNNINFQPPQSPMPLVTSNQEFKINNYTTYEVVDDLVIPQGFTYDIIGSWGDKIGDSRFGYNNDYLSYIETGENEGLLTINFEYISPLTWVTSYQKVIGKSLPFLEIASAFQSAAKSNIDSQELLNKSSLKKQITTIAKEAMIDMGIGIISIRREPDGKWVRTNSKFDRRITGISGLEDGRYLKSTGPAVAVFKKKGKGYNDKLGDRIIGSFANCAGGTTPWGTVFSAEENFQKYVIEAVYPDGTSVDPILGKSLFIGEKKVTGLGSAFGLAGNKYGWMIEVDPANPDDYGTKHTWLGRYRHEAVGIRAQANQPLAFYSGCDRRSGHLYKFVSKDIVKDPTDKSNSQLLTNGMLYGAKFHSDGTGTWIPLKEDTPVNPDVPSVHVNGMINLPQRPDGGSFKATKDREIEAFKQKYQTLGDLYEGDPEAKQGAILIDAHLAANAAGVTCTARPEDTQVAKDGRLFIAFTSGYPSSSDGSPDQRIFKGPDGEAYEYGWIMGLVEDGDRPDAMTFRWQMFATGGEPTDGGLGFSNPDNLEFDDKGNLWIVTDITTNKQNKTVPENRISKDGKPINQANLCGLFGNNSIWYIPTSGSNAGKAYLFGIGPTETETCGPLFTKDGKTLFLAIQHPGEYNGIRQDMASEIRQFAMKTIDGSDFIQNRTVPMGSNWPSKQINDPPKPSVVAIRRLDSTPIT
104414	GC_00002832	single_copy_core	USCT08	272	29	29	1	1	0.983026	1	0.99144			COG3211	Secreted phosphatase, PhoX family (PhoX) (PDB:3ZWU)	K07093	uncharacterized protein	ko00001	KEGG Orthology (KO)>>>09190 Not Included in Pathway or Brite>>>09194 Poorly characterized>>>99997 Function unknown			PF05787.19	Alkaline phosphatase PhoX	R	General function prediction only			MNIKRREFLLFLGVSAGTMTLSSCQKASSTLVTQKDLISSSPSNNINFQPPQSPMPLVTSNQEFKINNYTTYEVVDDLVIPQGFTYDIIGSWGDKIGDSRFGYNNDYLSYIETGENEGLLTINFEYISPLTWVTSYQKVIGKSLPFLEIASAFQSAAKSNIDSQELLNKSSLKKQITTIAKEAMIDMGIGIISIRREPDGKWVRTNSKFDRRITGISGLEDGRYLKSTGPAVAVFKKKGKGYNDKLGDRIIGSFANCAGGTTPWGTVFSAEENFQKYVIEAVYPDGTSVDPILGKSLFIGEKKVTGLGSAFGLAGNKYGWMIEVDPANPDDYGTKHTWLGRYRHEAVGIRAQANQPLAFYSGCDRRSGHLYKFVSKDIVKDPTDKSNSQLLTNGMLYGAKFHSDGTGTWIPLKEDTPVNPDVPSVHVNGMINLPQRPDGGSFKATKDREIEAFKEKYQTLGDLYEGDPEAKQGAILIDAHLAANAAGVTCTARPEDTQVAKDGRLFIAFTSGYPSSSDGSPDQRIFKGPDGEAYEYGWIMGLVEDGDRPDAMTFRWQMFATGGEPTDGGLGFSNPDNLEFDDKGNLWIVTDITTNKQNKTVPENRISKDGKPINQANLCGLFGNNSIWYIPTSGSNAGKAYLFGIGPTETETCGPLFTKDGKTLFLAIQHPGEYNGIRQDMASEIRQFAMKTIDGSDFIQNRTVPMGSNWPSKQINDPPKPSVVAIRRLDSTPIT
104415	GC_00002832	single_copy_core	USCT09	3508	29	29	1	1	0.983026	1	0.99144			COG3211	Secreted phosphatase, PhoX family (PhoX) (PDB:3ZWU)	K07093	uncharacterized protein	ko00001	KEGG Orthology (KO)>>>09190 Not Included in Pathway or Brite>>>09194 Poorly characterized>>>99997 Function unknown			PF05787.19	Alkaline phosphatase PhoX	R	General function prediction only			MNIKRREFLLFLGVSAGTMTLSSCQKASSTLVTQKDLISSSPSNNINFQPPQSPMPLVTSNQEFKINNYTTYEVVDDLVIPQGFTYDIIGSWGDKIGDSRFGYNNDYLSYIETGENEGLLTINFEYISPLTWVTSYQKVIGKSLPFLEIASAFQSAAKSNIDSQELLNKSSLKKQITTIAKEAMIDMGIGIISIRREPDGKWVRTNSKFDRRITGISGLEDGRYLKSTGPAVAVFKKKGKGYNDKLGDRIIGSFANCAGGTTPWGTVFSAEENFQKYVIEAVYPDGTSVDPILGKSLFIGEKKVTGLGSAFGLAGNKYGWMIEVDPANPDDYGTKHTWLGRYRHEAVGIRAQANQPLAFYSGCDRRSGHLYKFVSKDIVKDPTDKSNSQLLTNGMLYGAKFHSDGTGTWIPLKEDTPVNPDVPSVHVNGMINLPQRPDGGSFKATKDREIEAFKEKYQTLGDLYEGDPEAKQGAILIDAHLAANAAGVTCTARPEDTQVAKDGRLFIAFTSGYPSSSDGSPDQRIFKGPDGEAYEYGWIMGLVEDGDRPDAITFRWQMFATGGEPTDGGLGFSNPDNLEFDDKGNLWIVTDITTNKQNKTVPENRISKDGKPINQANLCGLFGNNSIWYIPTSGSNAGKAYLFGIGPTETETCGPLFTKDGKTLFLAIQHPGEYNGIRQDMASEIRQFAMKTIDGSDFIQNRTVPMGSNWPGKQINDPPKPSVVAIRRLDSTPIT
104416	GC_00002832	single_copy_core	USCT11	4451	29	29	1	1	0.983026	1	0.99144			COG3211	Secreted phosphatase, PhoX family (PhoX) (PDB:3ZWU)	K07093	uncharacterized protein	ko00001	KEGG Orthology (KO)>>>09190 Not Included in Pathway or Brite>>>09194 Poorly characterized>>>99997 Function unknown			PF05787.19	Alkaline phosphatase PhoX	R	General function prediction only			MNIKRREFLLFLGVSAGTMTLSSCQKASSTLVTQKDLISSSPSNNINFQPPQSPMPLVTSNQEFKINNYTTYEVVDDLVIPQGFTYDIIGSWGDKIGDSRFGYNNDYLSYIETGENEGLLTINFEYISPLTWVTSYQKVIGKSLPFLEIASAFQSAAKSNIDSQELLNKSSLKKQITTIAKEAMIDMGIGIISIRREPDGKWVRTNSKFDRRITGISGLEDGRYLKSTGPAVAVFKKKGKGYNDKLGDRIIGSFANCAGGTTPWGTVFSAEENFQKYVIEAVYPDGTSVDPILGKSLFIGEKKVTGLGSAFGLAGNKYGWMIEVDPANPDDYGTKHTWLGRYRHEAVGIRAQANQPLAFYSGCDRRSGHLYKFVSKDIVKDPTDKSNSQLLTNGMLYGAKFHSDGTGTWIPLKEDTPVNPDVPSVHVNGMINLPQRPDGGSFKATKDREIEAFKQKYQTLGDLYEGDPKAKQGAILIDAHLAANAAGVTCTARPEDTQVAKDGRLFIAFTSGYPSSSDGSPDQRIFKGPDGEAYEYGWIMGLVEDGDRPDAMTFRWQMFATGGEPTDGGLGFSNPDNLEFDDKGNLWIVTDITTNKQNKTVPENRISKDGKPINQANLCGLFGNNSIWYIPTSGSNAGKAYLFGIGPTETETCGPLFTKDGKTLFLAIQHPGEYNGIRQDMASEIRQFAMKTIDGSDFIQNRTVPMGSNWPSKQINDPPKPSVVAIRRLDSTPIT
104417	GC_00002832	single_copy_core	USCT12UA	2130	29	29	1	1	0.983026	1	0.99144			COG3211	Secreted phosphatase, PhoX family (PhoX) (PDB:3ZWU)	K07093	uncharacterized protein	ko00001	KEGG Orthology (KO)>>>09190 Not Included in Pathway or Brite>>>09194 Poorly characterized>>>99997 Function unknown			PF05787.19	Alkaline phosphatase PhoX	R	General function prediction only			MNIKRREFLLFLGVSAGTMTLSSCQKASSTLVTQKDLISSSPSNNINFQPPQSPMPLVTSNQEFKINNYTTYEVVDDLVIPQGFTYDIIGSWGDKIGDSRFGYNNDYLSYIETGENEGLLTINFEYISPLTWVTSYQKVIGKSLPFLEIASAFQSAAKSNIDSQELLNKSSLKKQITTIAKEAMIDMGIGIISIRREPDGKWVRTNSKFDRRITGISGLEDGRYLKSTGPAVAVFKKKGKGYNDKLGDRIIGSFANCAGGTTPWGTVFSAEENFQKYVIEAVYPDGTSVDPILGKSLFIGEKKVTGLGSAFGLAGNKYGWMIEVDPANPDDYGTKHTWLGRYRHEAVGIRAQANQPLAFYSGCDRRSGHLYKFVSKDIVKDPTDKSNSQLLTNGMLYGAKFHSDGTGTWIPLKEDTPVNPDVPSVHVNGMINLPQRPDGGSFKATKDREIEAFKQKYQTLGDLYEGDPEAKQGAILIDAHLAANAAGVTCTARPEDTQVAKDGRLFIAFTSGYPSSSDGSPDQRIFKGPDGEAYEYGWIMGLVEDGDRPDAMTFRWQMFATGGEPTDGGLGFSNPDNLEFDDKGNLWIVTDITTNKQNKTVPENRISKDGKPINQANLCGLFGNNSIWYIPTSGSNAGKAYLFGIGPTETETCGPLFTKDGKTLFLAIQHPGEYNGIRQDMASEIRQFAMKTIDGSDFIQNRTVPMGSNWPSKQINDPPKPSVVAIRRLDSTPIT
104418	GC_00002832	single_copy_core	USCT13	6352	29	29	1	1	0.983026	1	0.99144			COG3211	Secreted phosphatase, PhoX family (PhoX) (PDB:3ZWU)	K07093	uncharacterized protein	ko00001	KEGG Orthology (KO)>>>09190 Not Included in Pathway or Brite>>>09194 Poorly characterized>>>99997 Function unknown			PF05787.19	Alkaline phosphatase PhoX	R	General function prediction only			MNIKRREFLLFLGVSAGTMTLSSCQKASSTLVTQKDLISSSPSNNINFQPPQSPMPLVTSNQEFKINNYTTYEVVDDLVIPQGFTYDIIGSWGDKIGDSRFGYNNDYLSYIETGENEGLLTINFEYISPLTWVTSYQKVIGKSLPFLEIASAFQSAAKSNIDSQELLNKSSLKKQITTIAKEAMIDMGIGIISIRREPDGKWVRTNSKFDRRITGISGLEDGRYLKSTGPAVAVFKKKGKGYNDKLGDRIIGSFANCAGGTTPWGTVFSAEENFQKYVIEAVYPDGTSVDPILGKSLFIGEKKVTGLGSAFGLAGNKYGWMIEVDPANPDDYGTKHTWLGRYRHEAVGIRAQANQPLAFYSGCDRRSGHLYKFVSKDIVKDPTDKSNSQLLTNGMLYGAKFHSDGTGTWIPLKEDTPVNPDVPSVHVNGMINLPQRPDGGSFKATKDREIEAFKEKYQTLGDLYEGDPEAKQGAILIDAHLAANAAGVTCTARPEDTQVAKDGRLFIAFTSGYPSSSDGSPDQRIFKGPDGEAYEYGWIMGLVEDGDRPDAMTFRWQMFATGGEPTDGGLGFSNPDNLEFDDKGNLWIVTDITTNKQNKTVPENRISKDGKPINQANLCGLFGNNSIWYIPTSGSNAGKAYLFGIGPTETETCGPLFTKDGKTLFLAIQHPGEYNGIRQDMASEIRQFAMKTIDGSDFIQNRTVPMGSNWPSKQINDPPKPSVVAIRRLDSTPIT
104419	GC_00002832	single_copy_core	USCT14	1878	29	29	1	1	0.983026	1	0.99144			COG3211	Secreted phosphatase, PhoX family (PhoX) (PDB:3ZWU)	K07093	uncharacterized protein	ko00001	KEGG Orthology (KO)>>>09190 Not Included in Pathway or Brite>>>09194 Poorly characterized>>>99997 Function unknown			PF05787.19	Alkaline phosphatase PhoX	R	General function prediction only			MNIKRREFLLFLGVSAGTMTLSSCQKASSTLVTQKDLISSSPSNNINFQPPQSPMPLVTSNQEFKINNYTTYEVVDDLVIPQGFTYDIIGSWGDKIGDSRFGYNNDYLSYIETGENEGLLTINFEYISPLTWVTSYQKVIGKSLPFLEIASAFQSAAKSNIDSQELLNKSSLKKQITTIAKEAMIDMGIGIISIRREPDGKWVRTNSKFDRRITGISGLEDGRYLKSTGPAVAVFKKKGKGYNDKLGDRIIGSFANCAGGTTPWGTVFSAEENFQKYVIEAVYPDGTSVDPILGKSLFIGEKKVTGLGSAFGLAGNKYGWMIEVDPANPDDYGTKHTWLGRYRHEAVGIRAQANQPLAFYSGCDRRSGHLYKFVSKDIVKDPTDKSNSQLLTNGMLYGAKFHSDGTGTWIPLKEDTPVNPDVPSVHVNGMINLPQRPDGGSFKATKDREIEAFKQKYQTLGDLYEGDPKAKQGAILIDAHLAANAAGVTCTARPEDTQVAKDGRLFIAFTSGYPSSSDGSPDQRIFKGPDGEAYEYGWIMGLVEDGDRPDAMTFRWQMFATGGEPTDGGLGFSNPDNLEFDDKGNLWIVTDITTNKQNKTVPENRISKDGKPINQANLCGLFGNNSIWYIPTSGSNAGKAYLFGIGPTETETCGPLFTKDGKTLFLAIQHPGEYNGIRQDMASEIRQFAMKTIDGSDFIQNRTVPMGSNWPSKQINDPPKPSVVAIRRLDSTPIT
104420	GC_00002832	single_copy_core	USCT15UA	3459	29	29	1	1	0.983026	1	0.99144			COG3211	Secreted phosphatase, PhoX family (PhoX) (PDB:3ZWU)	K07093	uncharacterized protein	ko00001	KEGG Orthology (KO)>>>09190 Not Included in Pathway or Brite>>>09194 Poorly characterized>>>99997 Function unknown			PF05787.19	Alkaline phosphatase PhoX	R	General function prediction only			MNIKRREFLLFLGVSAGTMTLSSCQKASSTLVTQKDLISSSPSNNINFQPPQSPMPLVTSNQEFKIDDYTTYEVVDDLVIPEGFTYDIIGSWGDKIGDSRFGYNNDYLSYIETGENEGLLTINFEYISPLTWVTSYQKVIGKSLPFLEIASAFQSAAKSNINSQELLNKSSLKKQITTIAKEAMIDMGIGIISIRREPDGKWVRTNSKFDRRITGISGLEDGRYLKSTGPAVAVFKKKGKGYNDKLGDRIIGSFANCAGGTTPWGTVFSAEENFQKYVIEAVYPDGTSVDPILGKSLFIGEKKVTGLGSAFGLAGNKYGWMIEVDPANPDDYGTKHTWLGRYRHEAVGIRAQANQPLAFYSGCDRRSGHLYKFVSKDIVKDPTDKSNSQLLTNGMLYGAKFHSDGTGTWIPLKEDTPVNPDVPSVHVNGMINLPQRPDGGSFKATKDREIEAFKQKYQTLGDLYEGDPEAKQGAILIDAHLAANAAGVTCTARPEDTQVAKDGRLFIAFTSGYPSSSDGSPDQRIFKGPDGEAYEYGWIMGLVEDGDRPDAMTFRWQMFATGGEPTDGGLGFSNPDNLEFDDKGNLWIVTDITTNKQNKTVPENRISKDGKPINQANLCGLFGNNSIWYIPTSGSNAGKAYLFGIGPTETETCGPLFTKDGKTLFLAIQHPGEYNGIRQDMASEIRQFAMKTIDGSDFIQNRTVPMGSNWPSKQINDPPKPSVVAIRRLDSTPIT
104421	GC_00002832	single_copy_core	USCT19	2826	29	29	1	1	0.983026	1	0.99144			COG3211	Secreted phosphatase, PhoX family (PhoX) (PDB:3ZWU)	K07093	uncharacterized protein	ko00001	KEGG Orthology (KO)>>>09190 Not Included in Pathway or Brite>>>09194 Poorly characterized>>>99997 Function unknown			PF05787.19	Alkaline phosphatase PhoX	R	General function prediction only			MNIKRREFLLFLGVSAGTMTLSSCQKASSTLVTQKDLISSSPSNNINFQPPQSPMPLVTSNQEFKINNYTTYEVVDDLVIPQGFTYDIIGSWGDKIGDSRFGYNNDYLSYIETGENEGLLTINFEYISPLTWVTSYQKVIGKSLPFLEIASAFQSAAKSNIDSQELLNKSSLKKQITTIAKEAMIDMGIGIISIRREPDGKWVRTNSKFDRRITGISGLEDGRYLKSTGPAVAVFKKKGKGYNDKLGDRIIGSFANCAGGTTPWGTVFSAEENFQKYVIEAVYPDGTSVDPILGKSLFIGEKKVTGLGSAFGLAGNKYGWMIEVDPANPDDYGTKHTWLGRYRHEAVGIRAQANQPLAFYSGCDRRSGHLYKFVSKDIVKDPTDKSNSQLLTNGMLYGAKFHSDGTGTWIPLKEDTPVNPDVPSVHVNGMINLPQRPDGGSFKATKDREIEAFKQKYQTLGDLYEGDPKAKQGAILIDAHLAANAAGVTCTARPEDTQVAKDGRLFIAFTSGYPSSSDGSPDQRIFKGPDGEAYEYGWIMGLVEDGDRPDAITFRWQMFATGGEPTDGGLGFSNPDNLEFDDKGNLWIVTDITTNKQNKTVPENRISKDGKPINQANLCGLFGNNSIWYIPTSGSNAGKAYLFGIGPTETETCGPLFTKDGKTLFLAIQHPGEYNGIRQDMASEIRQFAMKTIDGSDFIQNRTVPMGSNWPSKQINDPPKPSVVAIRRLDSTPIT
104422	GC_00002832	single_copy_core	USCT21	1983	29	29	1	1	0.983026	1	0.99144			COG3211	Secreted phosphatase, PhoX family (PhoX) (PDB:3ZWU)	K07093	uncharacterized protein	ko00001	KEGG Orthology (KO)>>>09190 Not Included in Pathway or Brite>>>09194 Poorly characterized>>>99997 Function unknown			PF05787.19	Alkaline phosphatase PhoX	R	General function prediction only			MNIKRREFLLFLGVSAGTMTLSSCQKASSTLVTQKDLISSSPSNNINFQPPQSPMPLVTSNQEFKINNYTTYEVVDDLVIPQGFTYDIIGSWGDKIGDSRFGYNNDYLSYIETGENEGLLTINFEYISPLTWVTSYQKVIGKSLPFLEIASAFQSAAKSNIDSQELLNKSSLKKQITTIAKEAMIDMGIGIISIRREPDGKWVRTNSKFDRRITGISGLEDGRYLKSTGPAVAVFKKKGKGYNDKLGDRIIGSFANCAGGTTPWGTVFSAEENFQKYVIEAVYPDGTSVDPILGKSLFIGEKKVTGLGSAFGLAGNKYGWMIEVDPANPDDYGTKHTWLGRYRHEAVGIRAQANQPLAFYSGCDRRSGHLYKFVSKDIVKDPTDKSNSQLLTNGMLYGAKFHSDGTGTWIPLKEDTPVNPDVPSVHVNGMINLPQRPDGGSFKATKDREIEAFKQKYQTLGDLYEGDPKAKQGAILIDAHLAANAAGVTCTARPEDTQVAKDGRLFIAFTSGYPSSSDGSPDQRIFKGPDGEAYEYGWIMGLVEDGDRPDAMTFRWQMFATGGEPTDGGLGFSNPDNLEFDDKGNLWIVTDITTNKQNKTVPENRISKDGKPINQANLCGLFGNNSIWYIPTSGSNAGKAYLFGIGPTETETCGPLFTKDGKTLFLAIQHPGEYNGIRQDMASEIRQFAMKTIDGSDFIQNRTVPMGSNWPSKQINDPPKPSVVAIRRLDSTPIT
104423	GC_00002832	single_copy_core	USCT24UA	354	29	29	1	1	0.983026	1	0.99144			COG3211	Secreted phosphatase, PhoX family (PhoX) (PDB:3ZWU)	K07093	uncharacterized protein	ko00001	KEGG Orthology (KO)>>>09190 Not Included in Pathway or Brite>>>09194 Poorly characterized>>>99997 Function unknown			PF05787.19	Alkaline phosphatase PhoX	R	General function prediction only			MNIKRREFLLFLGVSAGTMTLSSCQKASSTLVTQKDLISSSPSNNINFQPPQSPMPLVTSNQEFKINNYTTYEVVDDLVIPQGFTYDIIGSWGDKIGDSRFGYNNDYLSYIETGENEGLLTINFEYISPLTWVTSYQKVIGKSLPFLEIASAFQSAAKSNIDSQELLNKSSLKKQITTIAKEAMIDMGIGIISIRREPDGKWVRTNSKFDRRITGISGLEDGRYLKSTGPAVAVFKKKGKGYNDKLGDRIIGSFANCAGGTTPWGTVFSAEENFQKYVIEAVYPDGTSVDPILGKSLFIGEKKVTGLGSAFGLAGNKYGWMIEVDPANPDDYGTKHTWLGRYRHEAVGIRAQANQPLAFYSGCDRRSGHLYKFVSKDIVKDPTDKSNSQLLTNGMLYGAKFHSDGTGTWIPLKEDTPVNPDVPSVHVNGMINLPQRPDGGSFKATKDREIEAFKQKYQTLGDLYEGDPEAKQGAILIDAHLAANAAGVTCTARPEDTQVAKDGRLFIAFTSGYPSSSDGSPDQRIFKGPDGEAYEYGWVMGLVEDGDRPDAITFRWQMFATGGEPTDGGLGFSNPDNLEFDDKGNLWIVTDITTNKQNKTVPENRISKDGKPINQANLCGLFGNNSIWYIPTSGSNAGKAYLFGIGPTETETCGPLFTKDGKTLFLAIQHPGEYNGIRQDMASEIRQFAMKTIDGSDFIQNRTVPMGSNWPSKQINDPPKPSVVAIRRLDSTPIT
104424	GC_00002832	single_copy_core	USCT25	3193	29	29	1	1	0.983026	1	0.99144			COG3211	Secreted phosphatase, PhoX family (PhoX) (PDB:3ZWU)	K07093	uncharacterized protein	ko00001	KEGG Orthology (KO)>>>09190 Not Included in Pathway or Brite>>>09194 Poorly characterized>>>99997 Function unknown			PF05787.19	Alkaline phosphatase PhoX	R	General function prediction only			MNIKRREFLLFLGVSAGTMTLSSCQKASSTLVTQKDLISSSPSNNINFQPPQSPMPLVTSNQEFKINNYTTYEVVDDLVIPQGFTYDIIGSWGDKIGDSRFGYNNDYLSYIETGENEGLLTINFEYISPLTWVTSYQKVIGKSLPFLEIASAFQSAAKSNIDSQELLNKSSLKKQITTIAKEAMIDMGIGIISIRREPDGKWVRTNSKFDRRITGISGLEDGRYLKSTGPAVAVFKKKGKGYNDKLGDRIIGSFANCAGGTTPWGTVFSAEENFQKYVIEAVYPDGTSVDPILGKSLFIGEKKVTGLGSAFGLAGNKYGWMIEVDPANPDDYGTKHTWLGRYRHEAVGIRAQANQPLAFYSGCDRRSGHLYKFVSKDIVKDPTDKSNSQLLTNGMLYGAKFHSDGTGTWIPLKEDTPVNPDVPSVHVNGMINLPQRPDGGSFKATKDREIEAFKQKYQTLGDLYEGDPEAKQGAILIDAHLAANAAGVTCTARPEDTQVAKDGRLFIAFTSGYPSSSDGSPDQRIFKGPDGEAYEYGWVMGLVEDGDRPDAITFRWQMFATGGEPTDGGLGFSNPDNLEFDDKGNLWIVTDITTNKQNKTVPENRISKDGKPINQANLCGLFGNNSIWYIPTSGSNAGKAYLFGIGPTETETCGPLFTKDGKTLFLAIQHPGEYNGIRQDMASEIRQFAMKTIDGSDFIQNRTVPMGSNWPSKQINDPPKPSVVAIRRLDSTPIT
104425	GC_00002832	single_copy_core	USCT26	859	29	29	1	1	0.983026	1	0.99144			COG3211	Secreted phosphatase, PhoX family (PhoX) (PDB:3ZWU)	K07093	uncharacterized protein	ko00001	KEGG Orthology (KO)>>>09190 Not Included in Pathway or Brite>>>09194 Poorly characterized>>>99997 Function unknown			PF05787.19	Alkaline phosphatase PhoX	R	General function prediction only			MNIKRREFLLFLGVSAGTMTLSSCQKASSTLVTQKDLISSSPSNNINFQPPQSPMPLVTSNQEFKINNYTTYEVVDDLVIPQGFTYDIIGSWGDKIGDSRFGYNNDYLSYIETGENEGLLTINFEYISPLTWVTSYQKVIGKSLPFLEIASAFQSAAKSNIDSQELLNKSSLKKQITTIAKEAMIDMGIGIISIRREPDGKWVRTNSKFDRRITGISGLEDGRYLKSTGPAVAVFKKKGKGYNDKLGDRIIGSFANCAGGTTPWGTVFSAEENFQKYVIEAVYPDGTSVDPILGKSLFIGEKKVTGLGSAFGLAGNKYGWMIEVDPANPDDYGTKHTWLGRYRHEAVGIRAQANQPLAFYSGCDRRSGHLYKFVSKDIVKDPTDKSNSQLLTNGMLYGAKFHSDGTGTWIPLKEDTPVNPDVPSVHVNGMINLPQRPDGGSFKATKDREIEAFKQKYQTLGDLYEGDPEAKQGAILIDAHLAANAAGVTCTARPEDTQVAKDGRLFIAFTSGYPSSSDGSPDQRIFKGPDGEAYEYGWVMGLVEDGDRPDAITFRWQMFATGGEPTDGGLGFSNPDNLEFDDKGNLWIVTDITTNKQNKTVPENRISKDGKPINQANLCGLFGNNSIWYIPTSGSNAGKAYLFGIGPTETETCGPLFTKDGKTLFLAIQHPGEYNGIRQDMASEIRQFAMKTIDGSDFIQNRTVPMGSNWPSKQINDPPKPSVVAIRRLDSTPIT
104426	GC_00002832	single_copy_core	USCT33	4382	29	29	1	1	0.983026	1	0.99144			COG3211	Secreted phosphatase, PhoX family (PhoX) (PDB:3ZWU)	K07093	uncharacterized protein	ko00001	KEGG Orthology (KO)>>>09190 Not Included in Pathway or Brite>>>09194 Poorly characterized>>>99997 Function unknown			PF05787.19	Alkaline phosphatase PhoX	R	General function prediction only			MNIKRREFLLFLGVSAGTMTLSSCQKASSTLVTQKDLISSSPSNNINFQPPQSPMPLVTSNQEFKINNYTTYEVVDDLVIPQGFTYDIIGSWGDKIGDSRFGYNNDYLSYIETGENEGLLTINFEYISPLTWVTSYQKVIGKSLPFLEIASAFQSAAKSNIDSQELLNKSSLKKQITTIAKEAMIDMGIGIISIRREPDGKWVRTNSKFDRRITGISGLEDGRYLKSTGPAVAVFKKKGKGYNDKLGDRIIGSFANCAGGTTPWGTVFSAEENFQKYVIEAVYPDGTSVDPILGKSLFIGEKKVTGLGSAFGLAGNKYGWMIEVDPANPDDYGTKHTWLGRYRHEAVGIRAQANQPLAFYSGCDRRSGHLYKFVSKDIVKDPTDKSNSQLLTNGMLYGAKFHSDGTGTWIPLKEDTPVNPDVPSVHVNGMINLPQRPDGGSFKATKDREIEAFKEKYQTLGDLYEGDPEAKQGAILIDAHLAANAAGVTCTARPEDTQVAKDGRLFIAFTSGYPSSSDGSPDQRIFKGPDGEAYEYGWIMGLVEDGDRPDAMTFRWQMFATGGEPTDGGLGFSNPDNLEFDDKGNLWIVTDITTNKQNKTVPENRISKDGKPINQANLCGLFGNNSIWYIPTSGSNAGKAYLFGIGPTETETCGPLFTKDGKTLFLAIQHPGEYNGIRQDMASEIRQFAMKTIDGSDFIQNRTVPMGSNWPSKQINDPPKPSVVAIRRLDSTPIT
104427	GC_00002832	single_copy_core	USCT35	5886	29	29	1	1	0.983026	1	0.99144			COG3211	Secreted phosphatase, PhoX family (PhoX) (PDB:3ZWU)	K07093	uncharacterized protein	ko00001	KEGG Orthology (KO)>>>09190 Not Included in Pathway or Brite>>>09194 Poorly characterized>>>99997 Function unknown			PF05787.19	Alkaline phosphatase PhoX	R	General function prediction only			MNIKRREFLLFLGVSAGTMTLSSCQKASSTLVTQKDLISSSPSNNINFQPPQSPMPLVTSNQEFKINNYTTYEVVDDLVIPQGFTYDIIGSWGDKIGDSRFGYNNDYLSYIETGENEGLLTINFEYISPLTWVTSYQKVIGKSLPFLEIASAFQSAAKSNIDSQELLNKSSLKKQITTIAKEAMIDMGIGIISIRREPDGKWVRTNSKFDRRITGISGLEDGRYLKSTGPAVAVFKKKGKGYNDKLGDRIIGSFANCAGGTTPWGTVFSAEENFQKYVIEAVYPDGTSVDPILGKSLFIGEKKVTGLGSAFGLAGNKYGWMIEVDPANPDDYGTKHTWLGRYRHEAVGIRAQANQPLAFYSGCDRRSGHLYKFVSKDIVKDPTDKSNSQLLTNGMLYGAKFHSDGTGTWIPLKEDTPVNPDVPSVHVNGMINLPQRPDGGSFKATKDREIEAFKQKYQTLGDLYEGDPEAKQGAILIDAHLAANAAGVTCTARPEDTQVAKDGRLFIAFTSGYPSSSDGSPDQRIFKGPDGEAYEYGWVMGLVEDGDRPDAITFRWQMFATGGEPTDGGLGFSNPDNLEFDDKGNLWIVTDITTNKQNKTVPENRISKDGKPINQANLCGLFGNNSIWYIPTSGSNAGKAYLFGIGPTETETCGPLFTKDGKTLFLAIQHPGEYNGIRQDMASEIRQFAMKTIDGSDFIQNRTVPMGSNWPSKQINDPPKPSVVAIRRLDSTPIT
104428	GC_00002832	single_copy_core	USCT36	3744	29	29	1	1	0.983026	1	0.99144			COG3211	Secreted phosphatase, PhoX family (PhoX) (PDB:3ZWU)	K07093	uncharacterized protein	ko00001	KEGG Orthology (KO)>>>09190 Not Included in Pathway or Brite>>>09194 Poorly characterized>>>99997 Function unknown			PF05787.19	Alkaline phosphatase PhoX	R	General function prediction only			MNIKRREFLLFLGVSAGTMTLSSCQKASSTLVTQKDLISSSPSNNINFQPPQSPMPLVTSNQEFKINNYTTYEVVDDLVIPQGFTYDIIGSWGDKIGDSRFGYNNDYLSYIETGENEGLLTINFEYISPLTWVTSYQKVIGKSLPFLEIASAFQSAAKSNIDSQELLNKSSLKKQITTIAKEAMIDMGIGIISIRREPDGKWVRTNSKFDRRITGISGLEDGRYLKSTGPAVAVFKKKGKGYNDKLGDRIIGSFANCAGGTTPWGTVFSAEENFQKYVIEAVYPDGTSVDPILGKSLFIGEKKVTGLGSAFGLAGNKYGWMIEVDPANPDDYGTKHTWLGRYRHEAVGIRAQANQPLAFYSGCDRRSGHLYKFVSKDIVKDPTDKSNSQLLTNGMLYGAKFHSDGTGTWIPLKEDTPVNPDVPSVHVNGMINLPQRPDGGSFKATKDREIEAFKQKYQTLGDLYEGDPEAKQGAILIDAHLAANAAGVTCTARPEDTQVAKDGRLFIAFTSGYPSSSDGSPDQRIFKGPDGEAYEYGWVMGLVEDGDRPDAITFRWQMFATGGEPTDGGLGFSNPDNLEFDDKGNLWIVTDITTNKQNKTVPENRISKDGKPINQANLCGLFGNNSIWYIPTSGSNAGKAYLFGIGPTETETCGPLFTKDGKTLFLAIQHPGEYNGIRQDMASEIRQFAMKTIDGSDFIQNRTVPMGSNWPSKQINDPPKPSVVAIRRLDSTPIT
104429	GC_00002832	single_copy_core	USCT42	5748	29	29	1	1	0.983026	1	0.99144			COG3211	Secreted phosphatase, PhoX family (PhoX) (PDB:3ZWU)	K07093	uncharacterized protein	ko00001	KEGG Orthology (KO)>>>09190 Not Included in Pathway or Brite>>>09194 Poorly characterized>>>99997 Function unknown			PF05787.19	Alkaline phosphatase PhoX	R	General function prediction only			MNIKRREFLLFLGVSAGTMTLSSCQKASSTLVTQKDLISSSPSNNINFQPPQSPMPLVTSNQEFKINNYTTYEVVDDLVIPQGFTYDIIGSWGDKIGDSRFGYNNDYLSYIETGENEGLLTINFEYISPLTWVTSYQKVIGKSLPFLEIASAFQSAAKSNIDSQELLNKSSLKKQITTIAKEAMIDMGIGIISIRREPDGKWVRTNSKFDRRITGISGLEDGRYLKSTGPAVAVFKKKGKGYNDKLGDRIIGSFANCAGGTTPWGTVFSAEENFQKYVIEAVYPDGTSVDPILGKSLFIGEKKVTGLGSAFGLAGNKYGWMIEVDPANPDDYGTKHTWLGRYRHEAVGIRAQANQPLAFYSGCDRRSGHLYKFVSKDIVKDPTDKSNSQLLTNGMLYGAKFHSDGTGTWIPLKEDTPVNPDVPSVHVNGMINLPQRPDGGSFKATKDREIEAFKQKYQTLGDLYEGDPEAKQGAILIDAHLAANAAGVTCTARPEDTQVAKDGRLFIAFTSGYPSSSDGSPDQRIFKGPDGEAYEYGWIMGLVEDGDRPDAMTFRWQMFATGGEPTDGGLGFSNPDNLEFDDKGNLWIVTDITTNKQNKTVPENRISKDGKPINQANLCGLFGNNSIWYIPTSGSNAGKAYLFGIGPTETETCGPLFTKDGKTLFLAIQHPGEYNGIRQDMASEIRQFAMKTIDGSDFIQNRTVPMGSNWPSKQINDPPKPSVVAIRRLDSTPIT
104430	GC_00002832	single_copy_core	USCT80	1086	29	29	1	1	0.983026	1	0.99144			COG3211	Secreted phosphatase, PhoX family (PhoX) (PDB:3ZWU)	K07093	uncharacterized protein	ko00001	KEGG Orthology (KO)>>>09190 Not Included in Pathway or Brite>>>09194 Poorly characterized>>>99997 Function unknown			PF05787.19	Alkaline phosphatase PhoX	R	General function prediction only			MNIKRREFLLFLGVSAGTMTLSSCQKASSTLVTQKDLISSSPSNNINFQPPQSPMPLVTSNQEFKIDDYTTYEVVDDLVIPEGFTYDIIGSWGDKIGDSRFGYNNDYLSYIETGENEGLLTINFEYISPLTWVTSYQKVIGKSLPFLEIASAFQSAAKSNINSQELLNKSSLKKQITTIAKEAMIDMGIGIISIRREPDGKWVRTNSKFDRRITGISGLEDGRYLKSTGPAVAVFKKKGKGYNDKLGDRIIGSFANCAGGTTPWGTVFSAEENFQKYVIEAVYPDGTSVDPILGKSLFIGEKKVTGLGSAFGLAGNKYGWMIEVDPANPDDYGTKHTWLGRYRHEAVGIRAQANQPLAFYSGCDRRSGHLYKFVSKDIVKDPTDKSNSQLLTNGMLYGAKFHSDGTGTWIPLKEDTPVNPDVPSVHVNGMINLPQRPDGGSFKATKDREIEAFKQKYQTLGDLYEGDPEAKQGAILIDAHLAANAAGVTCTARPEDTQVAKDGRLFIAFTSGYPSSSDGSPDQRIFKGPDGEAYEYGWIMGLVEDGDRPDAMTFRWQMFATGGEPTDGGLGFSNPDNLEFDDKGNLWIVTDITTNKQNKTVPENRISKDGKPINQANLCGLFGNNSIWYIPTSGSNAGKAYLFGIGPTETETCGPLFTKDGKTLFLAIQHPGEYNGIRQDMASEIRQFAMKTIDGSDFIQNRTVPMGSNWPSKQINDPPKPSVVAIRRLDSTPIT
104431	GC_00002832	single_copy_core	USCT90	5587	29	29	1	1	0.983026	1	0.99144			COG3211	Secreted phosphatase, PhoX family (PhoX) (PDB:3ZWU)	K07093	uncharacterized protein	ko00001	KEGG Orthology (KO)>>>09190 Not Included in Pathway or Brite>>>09194 Poorly characterized>>>99997 Function unknown			PF05787.19	Alkaline phosphatase PhoX	R	General function prediction only			MNIKRREFLLFLGVSAGTMTLSSCQKASSTLVTQKDLISSSPSNNINFQPPQSPMPLVTSNQEFKINNYTTYEVVDDLVIPQGFTYDIIGSWGDKIGDSRFGYNNDYLSYIETGENEGLLTINFEYISPLTWVTSYQKVIGKSLPFLEIASAFQSAAKSNIDSQELLNKSSLKKQITTIAKEAMIDMGIGIISIRREPDGKWVRTNSKFDRRITGISGLEDGRYLKSTGPAVAVFKKKGKGYNDKLGDRIIGSFANCAGGTTPWGTVFSAEENFQKYVIEAVYPDGTSVDPILGKSLFIGEKKVTGLGSAFGLAGNKYGWMIEVDPANPDDYGTKHTWLGRYRHEAVGIRAQANQPLAFYSGCDRRSGHLYKFVSKDIVKDPTDKSNSQLLTNGMLYGAKFHSDGTGTWIPLKEDTPVNPDVPSVHVNGMINLPQRPDGGSFKATKDREIEAFKQKYQTLGDLYEGDPEAKQGAILIDAHLAANAAGVTCTARPEDTQVAKDGRLFIAFTSGYPSSSDGSPDQRIFKGPDGEAYEYGWVMGLVEDGDRPDAITFRWQMFATGGEPTDGGLGFSNPDNLEFDDKGNLWIVTDITTNKQNKTVPENRISKDGKPINQANLCGLFGNNSIWYIPTSGSNAGKAYLFGIGPTETETCGPLFTKDGKTLFLAIQHPGEYNGIRQDMASEIRQFAMKTIDGSDFIQNRTVPMGSNWPSKQINDPPKPSVVAIRRLDSTPIT
104432	GC_00002832	single_copy_core	USCT91	1051	29	29	1	1	0.983026	1	0.99144			COG3211	Secreted phosphatase, PhoX family (PhoX) (PDB:3ZWU)	K07093	uncharacterized protein	ko00001	KEGG Orthology (KO)>>>09190 Not Included in Pathway or Brite>>>09194 Poorly characterized>>>99997 Function unknown			PF05787.19	Alkaline phosphatase PhoX	R	General function prediction only			MNIKRREFLLFLGVSAGTMTLSSCQKASSTPVTEKDPISSSPSNNINFQPPQSPMPLVTSNQEFKIDDYTTYEVVDDLVIPEGFTYDIIGSWGDKIGDSRFGYNNDYLSYIETGENEGLLTINFEYISPLTWVTSYQKVIGKSLPFLEIASAFQSAAKSNINSQELLNKSSLKKQITTIAKEAMIDMGIGIISIRREPDGKWVRTNSKFDRRITGISGLEDGRYLKSTGPAVAVFKKKGKGYNDKLGDRIIGSFANCAGGTTPWGTVFSAEENFQKYVIEAVYPDGTSVDPILGKSLFIGEKKVTGLGSAFGLAGNKYGWMIEVDPANPDDYGTKHTWLGRYRHEAVGIRAQANQPLAFYSGCDRRSGHLYKFVSKDIVKDPTDKSNSQLLTNGMLYGAKFHSDGTGTWIPLKEDTPVNPDVPSVHVNGMINLPQRPDGGSFKATKDREIEAFKQKYQTLGDLYEGDPEAKQGAILIDAHLAANAAGVTCTARPEDTQVAKDGRLFIAFTSGYPSSSDGSPDQRIFKGPDGEAYEYGWIMGLVEDGDRPDAMTFRWQMFATGGEPTDGGLGFSNPDNLEFDDKGNLWIVTDITTNKQNKTVPENRISKDGKPINQANLCGLFGNNSIWYIPTSGSNAGKAYLFGIGPTETETCGPLFTKDGKTLFLAIQHPGEYNGIRQDMASEIRQFAMKTIDGSDFIQNRTVPMGSNWPSKQINDPPKPSVVAIRRLDSTPIT
104433	GC_00002832	single_copy_core	USCT94	4721	29	29	1	1	0.983026	1	0.99144			COG3211	Secreted phosphatase, PhoX family (PhoX) (PDB:3ZWU)	K07093	uncharacterized protein	ko00001	KEGG Orthology (KO)>>>09190 Not Included in Pathway or Brite>>>09194 Poorly characterized>>>99997 Function unknown			PF05787.19	Alkaline phosphatase PhoX	R	General function prediction only			MNIKRREFLLFLGVSAGTMTLSSCQKASSTPVTEKDPISSSPSNNINFQPPQSPMPLVTSNQEFKIDDYTTYEVVDDLVIPEGFTYDIIGSWGDKIGDSRFGYNNDYLSYIETGENEGLLTINFEYISPLTWVTSYQKVIGKSLPFLEIASAFQSAAKSNINSQELLNKSSLKKQITTIAKEAMIDMGIGIISIRREPDGKWVRTNSKFDRRITGISGLEDGRYLKSTGPAVAVFKKKGKGYNDKLGDRIIGSFANCAGGTTPWGTVFSAEENFQKYVIEAVYPDGTSVDPILGKSLFIGEKKVTGLGSAFGLAGNKYGWMIEVDPANPDDYGTKHTWLGRYRHEAVGIRAQANQPLAFYSGCDRRSGHLYKFVSKDIVKDPTDKSNSQLLTNGMLYGAKFHSDGTGTWIPLKEDTPVNPDVPSVHVNGMINLPQRPDGGSFKATKDREIEAFKQKYQTLGDLYEGDPEAKQGAILIDAHLAANAAGVTCTARPEDTQVAKDGRLFIAFTSGYPSSSDGSPDQRIFKGPDGEAYEYGWIMGLVEDGDRPDAMTFRWQMFATGGEPTDGGLGFSNPDNLEFDDKGNLWIVTDITTNKQNKTVPENRISKDGKPINQANLCGLFGNNSIWYIPTSGSNAGKAYLFGIGPTETETCGPLFTKDGKTLFLAIQHPGEYNGIRQDMASEIRQFAMKTIDGSDFIQNRTVPMGSNWPSKQINDPPKPSVVAIRRLDSTPIT
104434	GC_00002832	single_copy_core	USCT98	4893	29	29	1	1	0.983026	1	0.99144			COG3211	Secreted phosphatase, PhoX family (PhoX) (PDB:3ZWU)	K07093	uncharacterized protein	ko00001	KEGG Orthology (KO)>>>09190 Not Included in Pathway or Brite>>>09194 Poorly characterized>>>99997 Function unknown			PF05787.19	Alkaline phosphatase PhoX	R	General function prediction only			MNIKRREFLLFLGVSAGTMTLSSCQKASSTLVTQKDLISSSPSNNINFQPPQSPMPLVTSNQEFKINNYTTYEVVDDLVIPQGFTYDIIGSWGDKIGDSRFGYNNDYLSYIETGENEGLLTINFEYISPLTWVTSYQKVIGKSLPFLEIASAFQSAAKSNIDSQELLNKSSLKKQITTIAKEAMIDMGIGIISIRREPDGKWVRTNSKFDRRITGISGLEDGRYLKSTGPAVAVFKKKGKGYNDKLGDRIIGSFANCAGGTTPWGTVFSAEENFQKYVIEAVYPDGTSVDPILGKSLFIGEKKVTGLGSAFGLAGNKYGWMIEVDPANPDDYGTKHTWLGRYRHEAVGIRAQANQPLAFYSGCDRRSGHLYKFVSKDIVKDPTDKSNSQLLTNGMLYGAKFHSDGTGTWIPLKEDTPVNPDVPSVHVNGMINLPQRPDGGSFKATKDREIEAFKQKYQTLGDLYEGDPKAKQGAILIDAHLAANAAGVTCTARPEDTQVAKDGRLFIAFTSGYPSSSDGSPDQRIFKGPDGEAYEYGWIMGLVEDGDRPDAMTFRWQMFATGGEPTDGGLGFSNPDNLEFDDKGNLWIVTDITTNKQNKTVPENRISKDGKPINQANLCGLFGNNSIWYIPTSGSNAGKAYLFGIGPTETETCGPLFTKDGKTLFLAIQHPGEYNGIRQDMASEIRQFAMKTIDGSDFIQNRTVPMGSNWPSKQINDPPKPSVVAIRRLDSTPIT
104435	GC_00002832	single_copy_core	USCT99	3390	29	29	1	1	0.983026	1	0.99144			COG3211	Secreted phosphatase, PhoX family (PhoX) (PDB:3ZWU)	K07093	uncharacterized protein	ko00001	KEGG Orthology (KO)>>>09190 Not Included in Pathway or Brite>>>09194 Poorly characterized>>>99997 Function unknown			PF05787.19	Alkaline phosphatase PhoX	R	General function prediction only			MNIKRREFLLFLGVSAGTMTLSSCQKASSTLVTQKDLISSSPSNNINFQPPQSPMPLVTSNQEFKIDDYTTYEVVDDLVIPEGFTYDIIGSWGDKIGDSRFGYNNDYLSYIETGENEGLLTINFEYISPLTWVTSYQKVIGKSLPFLEIASAFQSAAKSNINSQELLNKSSLKKQITTIAKEAMIDMGIGIISIRREPDGKWVRTNSKFDRRITGISGLEDGRYLKSTGPAVAVFKKKGKGYNDKLGDRIIGSFANCAGGTTPWGTVFSAEENFQKYVIEAVYPDGTSVDPILGKSLFIGEKKVTGLGSAFGLAGNKYGWMIEVDPANPDDYGTKHTWLGRYRHEAVGIRAQANQPLAFYSGCDRRSGHLYKFVSKDIVKDPTDKSNSQLLTNGMLYGAKFHSDGTGTWIPLKEDTPVNPDVPSVHVNGMINLPQRPDGGSFKATKDREIEAFKQKYQTLGDLYEGDPEAKQGAILIDAHLAANAAGVTCTARPEDTQVAKDGRLFIAFTSGYPSSSDGSPDQRIFKGPDGEAYEYGWIMGLVEDGDRPDAMTFRWQMFATGGEPTDGGLGFSNPDNLEFDDKGNLWIVTDITTNKQNKTVPENRISKDGKPINQANLCGLFGNNSIWYIPTSGSNAGKAYLFGIGPTETETCGPLFTKDGKTLFLAIQHPGEYNGIRQDMASEIRQFAMKTIDGSDFIQNRTVPMGSNWPSKQINDPPKPSVVAIRRLDSTPIT
104436	GC_00002832	single_copy_core	VI_I	2063	29	29	1	1	0.983026	1	0.99144			COG3211	Secreted phosphatase, PhoX family (PhoX) (PDB:3ZWU)	K07093	uncharacterized protein	ko00001	KEGG Orthology (KO)>>>09190 Not Included in Pathway or Brite>>>09194 Poorly characterized>>>99997 Function unknown			PF05787.19	Alkaline phosphatase PhoX	R	General function prediction only			MNIKRREFLLFLGVSAGTMTLSSCQKASSTLVTQKDLISSSPSNNINFQPPQSPMPLVTSNQEFKINNYTTYEVVDDLVIPQGFTYDIIGSWGDKIGDSRFGYNNDYLSYIETGENEGLLTINFEYISPLTWVTSYQKVIGKSLPFLEIASAFQSAAKSNIDSQELLNKSSLKKQITTIAKEAMIDMGIGIISIRREPDGKWVRTNSKFDRRITGISGLEDGRYLKSTGPAVAVFKKKGKGYNDKLGDRIIGSFANCAGGTTPWGTVFSAEENFQKYVIEAVYPDGTSVDPILGKSLFIGEKKVTGLGSAFGLAGNKYGWMIEVDPANPDDYGTKHTWLGRYRHEAVGIRAQANQPLAFYSGCDRRSGHLYKFVSKDIVKDPTDKSNSQLLTNGMLYGAKFHSDGTGTWIPLKEDTPVNPDVPSVHVNGMINLPQRPDGGSFKATKDREIEAFKQKYQTLGDLYEGDPEAKQGAILIDAHLAANAAGVTCTARPEDTQVAKDGRLFIAFTSGYPSSSDGSPDQRIFKGPDGEAYEYGWIMGLVEDGDRPDAMTFRWQMFATGGEPTDGGLGFSNPDNLEFDDKGNLWIVTDITTNKQNKTVPENRISKDGKPINQANLCGLFGNNSIWYIPTSGSNAGKAYLFGIGPTETETCGPLFTKDGKTLFLAIQHPGEYNGIRQDMASEIRQFAMKTIDGSDFIQNRTVPMGSNWPSKQINDPPKPSVVAIRRLDSTPIT
104437	GC_00002833	single_copy_core	H9_4	3712	29	29	1	1	0.981279	1	0.990551			COG0612	Predicted Zn-dependent peptidase, M16 family (PqqL) (PDB:6OFS)	K07263	zinc protease [EC:3.4.24.-]	ko01000|ko01002	Enzymes>>>3. Hydrolases>>>3.4 Acting on peptide bonds (peptidases)>>>3.4.24 Metalloendopeptidases>>>3.4.24.-|Peptidases and inhibitors>>>Metallo peptidases>>>Family M16: pitrilysin family			PF05193.26	Peptidase M16 inactive domain	R	General function prediction only			MLSNQKKMTKSKLFLTAFLVMVMLLSILGRMPAIAIGAAKHYTELEFPPLLKLDLPEYTRFQLDNGIVVYLMEDRELPLISGRALFRTGSRLEPENQVGLAGLTGTVMRTGGTSQHSPEQINQLLEQKAAAVETGIGGTAGSARFSCLTEDLTEVFGLFAEVIREPAFIEEKLDFAKQQWQGGIARRNDDPQSIAGREFRKLIYGRESPYARTVEYETLNNISQADLIDFYGKSFHPENMILGIVGDFNIKQMRSLITEKLGDWQPSSKAVKPPLPKVTQAEVGNIFFVEQPQLTQSYIQMGHLGGKLDNPDYTALSVVNSVMNGLGGRLFNKIRSRQGLAYSVSAYWSANYDYPGVFVAGGQTRSDATVPFIKSVQEEIERIRTQPITQEELKHAKDATLNSFIFNFQDPAQTLSRLMRYEYYDYPQDFIFRYRQELEKITATDVQRVAQKYLQPEKMVTLVVGHQEAIQPPLSSLGNGMKITSIDITIPEPS
104438	GC_00002833	single_copy_core	IMS101	2808	29	29	1	1	0.981279	1	0.990551			COG0612	Predicted Zn-dependent peptidase, M16 family (PqqL) (PDB:6OFS)	K07263	zinc protease [EC:3.4.24.-]	ko01000|ko01002	Enzymes>>>3. Hydrolases>>>3.4 Acting on peptide bonds (peptidases)>>>3.4.24 Metalloendopeptidases>>>3.4.24.-|Peptidases and inhibitors>>>Metallo peptidases>>>Family M16: pitrilysin family			PF05193.26	Peptidase M16 inactive domain	R	General function prediction only			MLSHQKKITRSKLFLIAFLVIVILLYILGRMPAIAITPPKHYTELEFPPLPKLELPEYTRFKLENGIVVYLMEDHELPLIGGRALFRTGSRFEPENQVGLANLTGTVMRTGGTTQHSSEYINQLLEQKAAAVETGIGGTAGSARFSCLTEDLAKVFELFTEVIREPVFTEEKLDLAKQQWQGNIARRNDDPGSIASREFQKLIYGRESPYARTVEYETLNNISQEDLIDFYTKYFHPENMILGIVGDFNTKQMRSLVTEKLGDWQPSRQALKFPLPKVTQAEVGNIFFVEQPQLNQSYIQMGHLGGKLDNPDYTALSVMNSILNGLGGRLLNNIRSRQGLAYSVSAYWSANYDYPGVFVAGGQTRSDATVAFIQSINEEIELIRTQPITQEELKRAKDSALNSFIFNFQDPAQTLSRLMRYEYYDYPQDFIFRYRQELEKITVADVQRVAQKYLQPEKMVTLVVGNKEAIQPPLSTLGDGIEITSIDITIPEPS
104439	GC_00002833	single_copy_core	MAGR02	408	29	29	1	1	0.981279	1	0.990551			COG0612	Predicted Zn-dependent peptidase, M16 family (PqqL) (PDB:6OFS)	K07263	zinc protease [EC:3.4.24.-]	ko01000|ko01002	Enzymes>>>3. Hydrolases>>>3.4 Acting on peptide bonds (peptidases)>>>3.4.24 Metalloendopeptidases>>>3.4.24.-|Peptidases and inhibitors>>>Metallo peptidases>>>Family M16: pitrilysin family			PF05193.26	Peptidase M16 inactive domain	R	General function prediction only			MLSNQNKMTKSKLFLTAFLVMVMLLSILGRMPAIAIGAAKHYTELEFPPLLKLDLPEYTRFQLDNGIVVYLMEDRELPLISGRALFRTGSRLEPENQVGLAGLTGTVMRTGGTSQHSPEQINQLLEQKAAAVETGIGGTAGSARFSCLTEDLTEVFGLFAEVIREPAFIEEKLDFAKQQWQGGIARRNDDPQSIASREFRKLIYGRESPYARTVEYETLNNISQADLIDFYGKSFHPENMILGIVGDFNIKQMRSLITEKLGDWQPSSKAVKPPLPKVTQAEVGNIFFVEQPQLTQSYIQMGHLGGKLDNPDYTALSVVNSVMNGLGGRLFNKIRSRQGLAYSVSAYWSANYDYPGVFVAGGQTRSDATVPFIKSVQEEIERIRTQPITQEELKHAKDATLNSFIFNFQDPAQTLSRLMRYEYYDYPQDFIFRYRQELEKITATDVQRVAQKYLQPEKMVTLVVGHQEAIQPPLSSLGNGMKITSIDITIPEPS
104440	GC_00002833	single_copy_core	T2175	4651	29	29	1	1	0.981279	1	0.990551			COG0612	Predicted Zn-dependent peptidase, M16 family (PqqL) (PDB:6OFS)	K07263	zinc protease [EC:3.4.24.-]	ko01000|ko01002	Enzymes>>>3. Hydrolases>>>3.4 Acting on peptide bonds (peptidases)>>>3.4.24 Metalloendopeptidases>>>3.4.24.-|Peptidases and inhibitors>>>Metallo peptidases>>>Family M16: pitrilysin family			PF05193.26	Peptidase M16 inactive domain	R	General function prediction only			MLSHQKKITRSKLFLIAFLVIVILLYILGRMPAIAITPPKHYTELEFPPLPKLELPEYTRFKLENGIVVYLMEDHELPLIGGRALFRTGSRFEPENQVGLANLTGTVMRTGGTSQHSSEYINQLLEQKAAAVETGIGGTAGSARFSCLTEDLAKVFELFTEVIREPVFTEEKLDLAKQQWQGNIARRNDDPGSIASREFQKLIYGRESPYARTVEYETLNNISQEDLIDFYTKYFHPENMILGIVGDFNTKQMRSLVTEKLGDWQPSRQALKFPLPKVTQAEVGNIFFVEQPQLNQSYIQMGHLGGKLDNPDYTALSVMNSILNGLGGRLLNNIRSRQGLAYSVSAYWSANYDYPGVFVAGGQTRSDATVAFIQSINEEIELIRTQPITQEELKRAKDSALNSFIFNFQDPAQTLSRLMRYEYYDYPQDFIFRYRQELEKITVADVQRVAQKYLQPEKMVTLVVGNKEAIQPPLSTLGDGIEITSIDITIPEPS
104441	GC_00002833	single_copy_core	USCT02UA	2546	29	29	1	1	0.981279	1	0.990551			COG0612	Predicted Zn-dependent peptidase, M16 family (PqqL) (PDB:6OFS)	K07263	zinc protease [EC:3.4.24.-]	ko01000|ko01002	Enzymes>>>3. Hydrolases>>>3.4 Acting on peptide bonds (peptidases)>>>3.4.24 Metalloendopeptidases>>>3.4.24.-|Peptidases and inhibitors>>>Metallo peptidases>>>Family M16: pitrilysin family			PF05193.26	Peptidase M16 inactive domain	R	General function prediction only			MLSNQNKMTKSKLFLTAFLVMVMLLSILGRMPAIAIGAAKHYTELEFPPLLKLDLPEYTRFQLDNGIVVYLMEDRELPLISGRALFRTGSRLEPENQVGLAGLTGTVMRTGGTSQHSPEQINQLLEQKAAAVETGIGGTAGSARFSCLTEDLTEVFGLFAEVIREPAFIEEKLDFAKQQWQGGIARRNDDPQSIASREFRKLIYGRESPYARTVEYETLNNISKADLIDFYGKSFHPENMILGIVGDFNIKQMRSLITEKLGDWQPSSKAVKPPLPKVTQAEVGNIFFVEQPQLTQSYIQMGHLGGKLDNPDYTALSVVNSVMNGLGGRLFNKIRSRQGLAYSVSAYWSANYDYPGVFVAGGQTRSDATVPFIKSVQEEIERIRTQPITQEELKQAKDATLNSFIFNFQDPAQTLSRLMRYEYYDYPQDFIFRYRQELEKITATDVQRVAQKYLQPEKMVTLVVGHQEAIQPPLSSLGNGMKITSIDITIPEPS
104442	GC_00002833	single_copy_core	USCT03	2234	29	29	1	1	0.981279	1	0.990551			COG0612	Predicted Zn-dependent peptidase, M16 family (PqqL) (PDB:6OFS)	K07263	zinc protease [EC:3.4.24.-]	ko01000|ko01002	Enzymes>>>3. Hydrolases>>>3.4 Acting on peptide bonds (peptidases)>>>3.4.24 Metalloendopeptidases>>>3.4.24.-|Peptidases and inhibitors>>>Metallo peptidases>>>Family M16: pitrilysin family			PF05193.26	Peptidase M16 inactive domain	R	General function prediction only			MLSNQNKMTKSKLFLTAFLVMVMLLSILGRMPAIAIGAAKHYTELEFPPLLKLDLPEYTRFQLDNGIVVYLMEDRELPLISGRALFRTGSRLEPENQVGLAGLTGTVMRTGGTSQHSPEQINQLLEQKAAAVETGIGGTAGSARFSCLTEDLTEVFGLFAEVIREPAFIEEKLDFAKQQWQGGIARRNDDPQSIASREFRKLIYGRESPYARTVEYETLNNISKADLIDFYGKSFHPENMILGIVGDFNIKQMRSLITEKLGDWQPSSKAVKPPLPKVTQAEVGNIFFVEQPQLTQSYIQMGHLGGKLDNPDYTALSVVNSVMNGLGGRLFNKIRSRQGLAYSVSAYWSANYDYPGVFVAGGQTRSDATVPFIKSVQEEIERIRTQPITQEELKQAKDATLNSFIFNFQDPAQTLSRLMRYEYYDYPQDFIFRYRQELEKITATDVQRVAQKYLQPEKMVTLVVGHQEAIQPPLSSLGNGMKITSIDITIPEPS
104443	GC_00002833	single_copy_core	USCT08	6	29	29	1	1	0.981279	1	0.990551			COG0612	Predicted Zn-dependent peptidase, M16 family (PqqL) (PDB:6OFS)	K07263	zinc protease [EC:3.4.24.-]	ko01000|ko01002	Enzymes>>>3. Hydrolases>>>3.4 Acting on peptide bonds (peptidases)>>>3.4.24 Metalloendopeptidases>>>3.4.24.-|Peptidases and inhibitors>>>Metallo peptidases>>>Family M16: pitrilysin family			PF05193.26	Peptidase M16 inactive domain	R	General function prediction only			MLSNQNKMTKSKLFLTAFLVMVMLLSILGRMPAIAIGAAKHYTELEFPPLLKLDLPEYTRFQLDNGIVVYLMEDRELPLISGRALFRTGSRLEPENQVGLAGLTGTVMRTGGTSQHSPEQINQLLEQKAAAVETGIGGTAGSARFSCLTEDLTEVFGLFAEVIREPAFIEEKLDFAKQQWQGGIARRNDDPQSIASREFRKLIYGRESPYARTVEYETLNNISKADLIDFYGKSFHPENMILGIVGDFNIKQMRSLITEKLGDWQPSSKPVKPPLPKVTQAEVGNIFFVEQPQLTQSYIQMGHLGGKLDNPDYTALSVVNSVMNGLGGRLFNKIRSRQGLAYSVSAYWSANYDYPGVFVAGGQTRSDATVPFIKSVQEEIERIRTQPITQEELKQAKDATLNSFIFNFQDPAQTLSRLMRYEYYDYPQDFIFRYRQELEKITATDVQRVAQKYLQPEKMVTLVVGHQEAIQPPLSSLGNGMKITSIDITIPEPS
104444	GC_00002833	single_copy_core	USCT09	3871	29	29	1	1	0.981279	1	0.990551			COG0612	Predicted Zn-dependent peptidase, M16 family (PqqL) (PDB:6OFS)	K07263	zinc protease [EC:3.4.24.-]	ko01000|ko01002	Enzymes>>>3. Hydrolases>>>3.4 Acting on peptide bonds (peptidases)>>>3.4.24 Metalloendopeptidases>>>3.4.24.-|Peptidases and inhibitors>>>Metallo peptidases>>>Family M16: pitrilysin family			PF05193.26	Peptidase M16 inactive domain	R	General function prediction only			MLSNQNKMTKSKLFLTAFLVMVMLLSILGRMPAIAIGAAKHYTELEFPPLLKLDLPEYTRFQLDNGIVVYLMEDRELPLISGRALFRTGSRLEPENQVGLAGLTGTVMRTGGTSQHSPEQINQLLEQKAAAVETGIGGTAGSARFSCLTEDLTEVFGLFAEVIREPAFIEEKLDFAKQQWQGGIARRNDDPQSIASREFRKLIYGRESPYARTVEYETLNNISKADLIDFYGKSFHPENMILGIVGDFNIKQMRSLITEKLGDWQPSSKPVKPPLPKVTQAEVGNIFFVEQPQLTQSYIQMGHLGGKLDNPDYTALSVVNSVMNGLGGRLFNKIRSRQGLAYSVSAYWSANYDYPGVFVAGGQTRSDATVPFIKSVQEEIERIRTQPITQEELKQAKDATLNSFIFNFQDPAQTLSRLMRYEYYDYPQDFIFRYRQELEKITATDVQRVAQKYLQPEKMVTLVVGHQEAIQPPLSSLGNGMKITSIDITIPEPS
104445	GC_00002833	single_copy_core	USCT11	4407	29	29	1	1	0.981279	1	0.990551			COG0612	Predicted Zn-dependent peptidase, M16 family (PqqL) (PDB:6OFS)	K07263	zinc protease [EC:3.4.24.-]	ko01000|ko01002	Enzymes>>>3. Hydrolases>>>3.4 Acting on peptide bonds (peptidases)>>>3.4.24 Metalloendopeptidases>>>3.4.24.-|Peptidases and inhibitors>>>Metallo peptidases>>>Family M16: pitrilysin family			PF05193.26	Peptidase M16 inactive domain	R	General function prediction only			MLSNQKKMTKSKLFLTAFLVMVMLLSILGRMPAIAIGAAKHYTELEFPPLLKLDLPEYTRFQLDNGIVVYLMEDRELPLISGRALFRTGSRLEPENQVGLAGLTGTVMRTGGTSQHSPEQINQLLEQKAAAVETGIGGTAGSARFSCLTEDLTEVFGLFAEVIREPAFIEEKLDFAKQQWQGGIARRNDDPESIASREFRKLIYGRESPYARTVEYETLNNISKADLIDFYGKSFHPENMILGIVGDFNIKQMRSLITEKLGDWQPSSKPVKPPLPKVTQAEVGNIFFVEQPQLTQSYIQMGHLGGKLDNPDYTALSVVNSVMNGLGGRLFNKIRSRQGLAYSVSAYWSANYDYPGVFVAGGQTRSDATVPFIKSVQEEIERIRTQPITQEELKQAKDATLNSFIFNFQDPAQTLSRLMRYEYYDYPQDFIFRYRQELEKITATDVQRVAQKYLQPEKMVTLVVGHQEAIQPPLSSLGNGMKITSIDITIPEPS
104446	GC_00002833	single_copy_core	USCT12UA	3121	29	29	1	1	0.981279	1	0.990551			COG0612	Predicted Zn-dependent peptidase, M16 family (PqqL) (PDB:6OFS)	K07263	zinc protease [EC:3.4.24.-]	ko01000|ko01002	Enzymes>>>3. Hydrolases>>>3.4 Acting on peptide bonds (peptidases)>>>3.4.24 Metalloendopeptidases>>>3.4.24.-|Peptidases and inhibitors>>>Metallo peptidases>>>Family M16: pitrilysin family			PF05193.26	Peptidase M16 inactive domain	R	General function prediction only			MLSNQNKMTKSKLFLTAFLVMVMLLSILGRMPAIAIGAAKHYTELEFPPLLKLDLPEYTRFQLDNGIVVYLMEDRELPLISGRALFRTGSRLEPENQVGLAGLTGTVMRTGGTSQHSPEQINQLLEQKAAAVETGIGGTAGSARFSCLTEDLTEVFGLFAEVIREPAFIEEKLDFAKQQWQGGIARRNDDPQSIASREFRKLIYGRESPYARTVEYETLNNISKADLIDFYGKSFHPENMILGIVGDFNIKQMRSLITEKLGDWQPSSKAVKPPLPKVTQAEVGNIFFVEQPQLTQSYIQMGHLGGKLDNPDYTALSVVNSVMNGLGGRLFNKIRSRQGLAYSVSAYWSANYDYPGVFVAGGQTRSDATVPFIKSVQEEIERIRTQPITQEELKQAKDATLNSFIFNFQDPAQTLSRLMRYEYYDYPQDFIFRYRQELEKITATDVQRVAQKYLQPEKMVTLVVGHQEAIQPPLSSLGNGMKITSIDITIPEPS
104447	GC_00002833	single_copy_core	USCT13	5693	29	29	1	1	0.981279	1	0.990551			COG0612	Predicted Zn-dependent peptidase, M16 family (PqqL) (PDB:6OFS)	K07263	zinc protease [EC:3.4.24.-]	ko01000|ko01002	Enzymes>>>3. Hydrolases>>>3.4 Acting on peptide bonds (peptidases)>>>3.4.24 Metalloendopeptidases>>>3.4.24.-|Peptidases and inhibitors>>>Metallo peptidases>>>Family M16: pitrilysin family			PF05193.26	Peptidase M16 inactive domain	R	General function prediction only			MLSNQNKMTKSKLFLTAFLVMVMLLSILGRMPAIAIGAAKHYTELEFPPLLKLDLPEYTRFQLDNGIVVYLMEDRELPLISGRALFRTGSRLEPENQVGLAGLTGTVMRTGGTSQHSPEQINQLLEQKAAAVETGIGGTAGSARFSCLTEDLTEVFGLFAEVIREPAFIEEKLDFAKQQWQGGIARRNDDPQSIASREFRKLIYGRESPYARTVEYETLNNISKADLIDFYGKSFHPENMILGIVGDFNIKQMRSLITEKLGDWQPSSKPVKPPLPKVTQAEVGNIFFVEQPQLTQSYIQMGHLGGKLDNPDYTALSVVNSVMNGLGGRLFNKIRSRQGLAYSVSAYWSANYDYPGVFVAGGQTRSDATVPFIKSVQEEIERIRTQPITQEELKQAKDATLNSFIFNFQDPAQTLSRLMRYEYYDYPQDFIFRYRQELEKITATDVQRVAQKYLQPEKMVTLVVGHQEAIQPPLSSLGNGMKITSIDITIPEPS
104448	GC_00002833	single_copy_core	USCT14	2392	29	29	1	1	0.981279	1	0.990551			COG0612	Predicted Zn-dependent peptidase, M16 family (PqqL) (PDB:6OFS)	K07263	zinc protease [EC:3.4.24.-]	ko01000|ko01002	Enzymes>>>3. Hydrolases>>>3.4 Acting on peptide bonds (peptidases)>>>3.4.24 Metalloendopeptidases>>>3.4.24.-|Peptidases and inhibitors>>>Metallo peptidases>>>Family M16: pitrilysin family			PF05193.26	Peptidase M16 inactive domain	R	General function prediction only			MLSNQKKMTKSKLFLTAFLVMVMLLSILGRMPAIAIGAAKHYTELEFPPLLKLDLPEYTRFQLDNGIVVYLMEDRELPLISGRALFRTGSRLEPENQVGLAGLTGTVMRTGGTSQHSPEQINQLLEQKAAAVETGIGGTAGSARFSCLTEDLTEVFGLFAEVIREPAFIEEKLDFAKQQWQGGIARRNDDPESIASREFRKLIYGRESPYARTVEYETLNNISKADLIDFYGKSFHPENMILGIVGDFNIKQMRSLITEKLGDWQPSSKPVKPPLPKVTQAEVGNIFFVEQPQLTQSYIQMGHLGGKLDNPDYTALSVVNSVMNGLGGRLFNKIRSRQGLAYSVSAYWSANYDYPGVFVAGGQTRSDATVPFIKSVQEEIERIRTQPITQEELKQAKDATLNSFIFNFQDPAQTLSRLMRYEYYDYPQDFIFRYRQELEKITATDVQRVAQKYLQPEKMVTLVVGHQEAIQPPLSSLGNGMKITSIDITIPEPS
104449	GC_00002833	single_copy_core	USCT15UA	5519	29	29	1	1	0.981279	1	0.990551			COG0612	Predicted Zn-dependent peptidase, M16 family (PqqL) (PDB:6OFS)	K07263	zinc protease [EC:3.4.24.-]	ko01000|ko01002	Enzymes>>>3. Hydrolases>>>3.4 Acting on peptide bonds (peptidases)>>>3.4.24 Metalloendopeptidases>>>3.4.24.-|Peptidases and inhibitors>>>Metallo peptidases>>>Family M16: pitrilysin family			PF05193.26	Peptidase M16 inactive domain	R	General function prediction only			MLSNQKKMTKSKLFLTAFLVMVMLLSILGRMPAIAIGAAKHYTELEFPPLLKLDLPEYTRFQLDNGIVVYLMEDRELPLISGRALFRTGSRLEPENQVGLAGLTGTVMRTGGTSQHSPEQINQLLEQKAAAVETGIGGTAGSARFSCLTEDLTEVFGLFAEVIREPAFIEEKLDFAKQQWQGGIARRNDDPQSIAGREFRKLIYGRESPYARTVEYETLNNISQADLIDFYGKSFHPENMILGIVGDFNIKQMRSLITEKLGDWQPSSKAVKPPLPKVTQAEVGNIFFVEQPQLTQSYIQMGHLGGKLDNPDYTALSVVNSVMNGLGGRLFNKIRSRQGLAYSVSAYWSANYDYPGVFVAGGQTRSDATVPFIKSVQEEIERIRTQPITQEELKQAKDATLNSFIFNFQDPAQTLSRLMRYEYYDYPQDFIFRYRQELEKITATDVQRVAQKYLQPEKMVTLVVGHQEAIQPPLSSLGNGMKITSIDITIPEPS
104450	GC_00002833	single_copy_core	USCT19	1404	29	29	1	1	0.981279	1	0.990551			COG0612	Predicted Zn-dependent peptidase, M16 family (PqqL) (PDB:6OFS)	K07263	zinc protease [EC:3.4.24.-]	ko01000|ko01002	Enzymes>>>3. Hydrolases>>>3.4 Acting on peptide bonds (peptidases)>>>3.4.24 Metalloendopeptidases>>>3.4.24.-|Peptidases and inhibitors>>>Metallo peptidases>>>Family M16: pitrilysin family			PF05193.26	Peptidase M16 inactive domain	R	General function prediction only			MLSNQKKMTKSKLFLTAFLVMVMLLSILGRMPAIAIGAAKHYTELEFPPLLKLDLPEYTRFQLDNGIVVYLMEDRELPLISGRALFRTGSRLEPENQVGLAGLTGTVMRTGGTSQHSPEQINQLLEQKAAAVETGIGGTAGSARFSCLTEDLTEVFGLFAEVIREPAFIEEKLDFAKQQWQGGIARRNDDPESIASREFRKLIYGRESPYARTVEYETLNNISKADLIDFYGKSFHPENMILGIVGDFNIKQMRSLITEKLGDWQPSSKPVKPPLPKVTQAEVGNIFFVEQPQLTQSYIQMGHLGGKLDNPDYTALSVVNSVMNGLGGRLFNKIRSRQGLAYSVSAYWSANYDYPGVFVAGGQTRSDATVPFIKSVQEEIERIRTQPITQEELKQAKDATLNSFIFNFQDPAQTLSRLMRYEYYDYPQDFIFRYRQELEKITATDVQRVAQKYLQPEKMVTLVVGHQEAIQPPLSSLGNGMKITSIDITIPEPS
104451	GC_00002833	single_copy_core	USCT21	2409	29	29	1	1	0.981279	1	0.990551			COG0612	Predicted Zn-dependent peptidase, M16 family (PqqL) (PDB:6OFS)	K07263	zinc protease [EC:3.4.24.-]	ko01000|ko01002	Enzymes>>>3. Hydrolases>>>3.4 Acting on peptide bonds (peptidases)>>>3.4.24 Metalloendopeptidases>>>3.4.24.-|Peptidases and inhibitors>>>Metallo peptidases>>>Family M16: pitrilysin family			PF05193.26	Peptidase M16 inactive domain	R	General function prediction only			MLSNQKKMTKSKLFLTAFLVMVMLLSILGRMPAIAIGAAKHYTELEFPPLLKLDLPEYTRFQLDNGIVVYLMEDRELPLISGRALFRTGSRLEPENQVGLAGLTGTVMRTGGTSQHSPEQINQLLEQKAAAVETGIGGTAGSARFSCLTEDLTEVFGLFAEVIREPAFIEEKLDFAKQQWQGGIARRNDDPESIAGREFRKLIYGRESPYARTVEYETLNNISQADLIDFYGKSFHPENMILGIVGDFNIKQMRSLITEKLGDWQPSSKPVKPPLPKVTQAEVGNIFFVEQPQLTQSYIQMGHLGGKLDHPDYTALSVVNSVMNGLGGRLFNKIRSRQGLAYSVSAYWSANYDYPGVFVAGGQTRSDATVPFIKSVQEEIERIRTQPITQEELKQAKDATLNSFIFNFQDPAQTLSRLMRYEYYDYPQDFIFRYRQELEKITATDVQRVAQKYLQPEKMVTLVVGHQEAIQPPLSSLGNGMKITSIDITIPEPS
104452	GC_00002833	single_copy_core	USCT24UA	633	29	29	1	1	0.981279	1	0.990551			COG0612	Predicted Zn-dependent peptidase, M16 family (PqqL) (PDB:6OFS)	K07263	zinc protease [EC:3.4.24.-]	ko01000|ko01002	Enzymes>>>3. Hydrolases>>>3.4 Acting on peptide bonds (peptidases)>>>3.4.24 Metalloendopeptidases>>>3.4.24.-|Peptidases and inhibitors>>>Metallo peptidases>>>Family M16: pitrilysin family			PF05193.26	Peptidase M16 inactive domain	R	General function prediction only			MLSNQNKMTKSKLFLTAFLVMVMLLSILGRMPAIAIGAAKHYTELEFPPLLKLDLPEYTRFQLDNGIVVYLMEDRELPLISGRALFRTGSRLEPENQVGLAGLTGTVMRTGGTSQHSPEQINQLLEQKAAAVETGIGGTAGSARFSCLTEDLTEVFGLFAEVIREPAFIEEKLDFAKQQWQGGIARRNDDPESIAGREFRKLIYGRESPYARTVEYETLNNISQADLIDFYGKSFHPENMILGIVGDFNIKQMRSLITEKLGDWQPSSKPVKPPLPKVTQAEVGNIFFVEQPQLTQSYIQMGHLGGKLDNPDYTALSVVNSVMNGLGGRLFNKIRSRQGLAYSVSAYWSANYDYPGVFVAGGQTRSDATVPFIKSVQEEIERIRTQPITQEELKQAKDATLNSFIFNFQDPAQTLSRLMRYEYYDYPQDFIFRYRQELEKITATDVQRVAQKYLQPEKMVTLVVGHQEAIQPPLSSLGNGMKITSIDITIPEPS
104453	GC_00002833	single_copy_core	USCT25	667	29	29	1	1	0.981279	1	0.990551			COG0612	Predicted Zn-dependent peptidase, M16 family (PqqL) (PDB:6OFS)	K07263	zinc protease [EC:3.4.24.-]	ko01000|ko01002	Enzymes>>>3. Hydrolases>>>3.4 Acting on peptide bonds (peptidases)>>>3.4.24 Metalloendopeptidases>>>3.4.24.-|Peptidases and inhibitors>>>Metallo peptidases>>>Family M16: pitrilysin family			PF05193.26	Peptidase M16 inactive domain	R	General function prediction only			MLSNQKKMTKSKLFLTAFLVMVMLLSILGRMPAIAIGAAKHYTELEFPPLLKLDLPEYTRFQLDNGIVVYLMEDRELPLISGRALFRTGSRLEPENQVGLAGLTGTVMRTGGTSQHSPEQINQLLEQKAAAVETGIGGTAGSARFSCLTEDLTEVFGLFAEVIREPAFIEEKLDFAKQQWQGGIARRNDDPESIAGREFRKLIYGRESPYARTVEYETLNNISQADLIDFYGKSFHPENMILGIVGDFNIKQMRSLITEKLGDWQPSSKPVKPPLPKVTQAEVGNIFFVEQPQLTQSYIQMGHLGGKLDHPDYTALSVVNSVMNGLGGRLFNKIRSRQGLAYSVSAYWSANYDYPGVFVAGGQTRSDATVPFIKSVQEEIERIRTQPITQEELKQAKDATLNSFIFNFQDPAQTLSRLMRYEYYDYPQDFIFRYRQELEKITATDVQRVAQKYLQPEKMVTLVVGHQEAIQPPLSSLGNGMKITSIDITIPEPS
104454	GC_00002833	single_copy_core	USCT26	305	29	29	1	1	0.981279	1	0.990551			COG0612	Predicted Zn-dependent peptidase, M16 family (PqqL) (PDB:6OFS)	K07263	zinc protease [EC:3.4.24.-]	ko01000|ko01002	Enzymes>>>3. Hydrolases>>>3.4 Acting on peptide bonds (peptidases)>>>3.4.24 Metalloendopeptidases>>>3.4.24.-|Peptidases and inhibitors>>>Metallo peptidases>>>Family M16: pitrilysin family			PF05193.26	Peptidase M16 inactive domain	R	General function prediction only			MLSNQKKMTKSKLFLTAFLVMVMLLSILGRMPAIAIGAAKHYTELEFPPLLKLDLPEYTRFQLDNGIVVYLMEDRELPLISGRALFRTGSRLEPENQVGLAGLTGTVMRTGGTSQHSPEQINQLLEQKAAAVETGIGGTAGSARFSCLTEDLTEVFGLFAEVIREPAFIEEKLDFAKQQWQGGIARRNDDPESIASREFRKLIYGRESPYARTVEYETLNNISKADLIDFYGKSFHPENMILGIVGDFNIKQMRSLITEKLGDWQPSSKPVKPPLPKVTQAEVGNIFFVEQPQLTQSYIQMGHLGGKLDNPDYTALSVVNSVMNGLGGRLFNKIRSRQGLAYSVSAYWSANYDYPGVFVAGGQTRSDATVPFIKSVQEEIERIRTQPITQEELKQAKDATLNSFIFNFQDPAQTLSRLMRYEYYDYPQDFIFRYRQELEKITATDVQRVAQKYLQPEKMVTLVVGHQEAIQPPLSSLGNGMKITSIDITIPEPS
104455	GC_00002833	single_copy_core	USCT33	696	29	29	1	1	0.981279	1	0.990551			COG0612	Predicted Zn-dependent peptidase, M16 family (PqqL) (PDB:6OFS)	K07263	zinc protease [EC:3.4.24.-]	ko01000|ko01002	Enzymes>>>3. Hydrolases>>>3.4 Acting on peptide bonds (peptidases)>>>3.4.24 Metalloendopeptidases>>>3.4.24.-|Peptidases and inhibitors>>>Metallo peptidases>>>Family M16: pitrilysin family			PF05193.26	Peptidase M16 inactive domain	R	General function prediction only			MLSNQKKMTKSKLFLTAFLVMVMLLSILGRMPAIAIGAAKHYTELEFPPLLKLDLPEYTRFQLDNGIVVYLMEDRELPLISGRALFRTGSRLEPENQVGLAGLTGTVMRTGGTSQHSPEQINQLLEQKAAAVETGIGGTAGSARFSCLTEDLTEVFGLFAEVIREPAFIEEKLDFAKQQWQGGIARRNDDPQSIAGREFRKLIYGRESPYARTVEYETLNNISQADLIDFYGKSFHPENMILGIVGDFNIKQMRSLITEKLGDWQPSSKAVKPPLPKVTQAEVGNIFFVEQPQLTQSYIQMGHLGGKLDNPDYTALSVVNSVMNGLGGRLFNKIRSRQGLAYSVSAYWSANYDYPGVFVAGGQTRSDATVPFIKSVQEEIERIRTQPITQEELKQAKDATLNSFIFNFQDPAQTLSRLMRYEYYDYPQDFIFRYRQELEKITATDVQRVAQKYLQPEKMVTLVVGHQEAIQPPLSSLGNGMKITSIDITIPEPS
104456	GC_00002833	single_copy_core	USCT35	712	29	29	1	1	0.981279	1	0.990551			COG0612	Predicted Zn-dependent peptidase, M16 family (PqqL) (PDB:6OFS)	K07263	zinc protease [EC:3.4.24.-]	ko01000|ko01002	Enzymes>>>3. Hydrolases>>>3.4 Acting on peptide bonds (peptidases)>>>3.4.24 Metalloendopeptidases>>>3.4.24.-|Peptidases and inhibitors>>>Metallo peptidases>>>Family M16: pitrilysin family			PF05193.26	Peptidase M16 inactive domain	R	General function prediction only			MLSNQKKMTKSKLFLTAFLVMVMLLSILGRMPAIAIGAAKHYTELEFPPLLKLDLPEYTRFQLDNGIVVYLMEDRELPLISGRALFRTGSRLEPENQVGLAGLTGTVMRTGGTSQHSPEQINQLLEQKAAAVETGIGGTAGSARFSCLTEDLTEVFGLFAEVIREPAFIEEKLDFAKQQWQGGIARRNDDPESIAGREFRKLIYGRESPYARTVEYETLNNISQADLIDFYGKSFHPENMILGIVGDFNIKQMRSLITEKLGDWQPSSKPVKPPLPKVTQAEVGNIFFVEQPQLTQSYIQMGHLGGKLDHPDYTALSVVNSVMNGLGGRLFNKIRSRQGLAYSVSAYWSANYDYPGVFVAGGQTRSDATVPFIKSVQEEIERIRTQPITQEELKQAKDATLNSFIFNFQDPAQTLSRLMRYEYYDYPQDFIFRYRQELEKITATDVQRVAQKYLQPEKMVTLVVGHQEAIQPPLSSLGNGMKITSIDITIPEPS
104457	GC_00002833	single_copy_core	USCT36	4303	29	29	1	1	0.981279	1	0.990551			COG0612	Predicted Zn-dependent peptidase, M16 family (PqqL) (PDB:6OFS)	K07263	zinc protease [EC:3.4.24.-]	ko01000|ko01002	Enzymes>>>3. Hydrolases>>>3.4 Acting on peptide bonds (peptidases)>>>3.4.24 Metalloendopeptidases>>>3.4.24.-|Peptidases and inhibitors>>>Metallo peptidases>>>Family M16: pitrilysin family			PF05193.26	Peptidase M16 inactive domain	R	General function prediction only			MLSNQKKMTKSKLFLTAFLVMVMLLSILGRMPAIAIGAAKHYTELEFPPLLKLDLPEYTRFQLDNGIVVYLMEDRELPLISGRALFRTGSRLEPENQVGLAGLTGTVMRTGGTSQHSPEQINQLLEQKAAAVETGIGGTAGSARFSCLTEDLTEVFGLFAEVIREPAFIEEKLDFAKQQWQGGIARRNDDPESIASREFRKLIYGRESPYARTVEYETLNNISKADLIDFYGKSFHPENMILGIVGDFNIKQMRSLITEKLGDWQPSSKPVKPPLPKVTQAEVGNIFFVEQPQLTQSYIQMGHLGGKLDNPDYTALSVVNSVMNGLGGRLFNKIRSRQGLAYSVSAYWSANYDYPGVFVAGGQTRSDATVPFIKSVQEEIERIRTQPITQEELKQAKDATLNSFIFNFQDPAQTLSRLMRYEYYDYPQDFIFRYRQELEKITATDVQRVAQKYLQPEKMVTLVVGHQEAIQPPLSSLGNGMKITSIDITIPEPS
104458	GC_00002833	single_copy_core	USCT42	4444	29	29	1	1	0.981279	1	0.990551			COG0612	Predicted Zn-dependent peptidase, M16 family (PqqL) (PDB:6OFS)	K07263	zinc protease [EC:3.4.24.-]	ko01000|ko01002	Enzymes>>>3. Hydrolases>>>3.4 Acting on peptide bonds (peptidases)>>>3.4.24 Metalloendopeptidases>>>3.4.24.-|Peptidases and inhibitors>>>Metallo peptidases>>>Family M16: pitrilysin family			PF05193.26	Peptidase M16 inactive domain	R	General function prediction only			MLSNQNKMTKSKLFLTAFLVMVMLLSILGRMPAIAIGAAKHYTELEFPPLLKLDLPEYTRFQLDNGIVVYLMEDRELPLISGRALFRTGSRLEPENQVGLAGLTGTVMRTGGTSQHSPEQINQLLEQKAAAVETGIGGTAGSARFSCLTEDLTEVFGLFAEVIREPAFIEEKLDFAKQQWQGGIARRNDDPQSIASREFRKLIYGRESPYARTVEYETLNNISKADLIDFYGKSFHPENMILGIVGDFNIKQMRSLITEKLGDWQPSSKAVKPPLPKVTQAEVGNIFFVEQPQLTQSYIQMGHLGGKLDNPDYTALSVVNSVMNGLGGRLFNKIRSRQGLAYSVSAYWSANYDYPGVFVAGGQTRSDATVPFIKSVQEEIERIRTQPITQEELKQAKDATLNSFIFNFQDPAQTLSRLMRYEYYDYPQDFIFRYRQELEKITATDVQRVAQKYLQPEKMVTLVVGHQEAIQPPLSSLGNGMKITSIDITIPEPS
104459	GC_00002833	single_copy_core	USCT80	285	29	29	1	1	0.981279	1	0.990551			COG0612	Predicted Zn-dependent peptidase, M16 family (PqqL) (PDB:6OFS)	K07263	zinc protease [EC:3.4.24.-]	ko01000|ko01002	Enzymes>>>3. Hydrolases>>>3.4 Acting on peptide bonds (peptidases)>>>3.4.24 Metalloendopeptidases>>>3.4.24.-|Peptidases and inhibitors>>>Metallo peptidases>>>Family M16: pitrilysin family			PF05193.26	Peptidase M16 inactive domain	R	General function prediction only			MLSNQKKMTKSKLFLTAFLVMVMLLSILGRMPAIAIGAAKHYTELEFPPLLKLDLPEYTRFQLDNGIVVYLMEDRELPLISGRALFRTGSRLEPENQVGLAGLTGTVMRTGGTSQHSPEQINQLLEQKAAAVETGIGGTAGSARFSCLTEDLTEVFGLFAEVIREPAFIEEKLDFAKQQWQGGIARRNDDPQSIAGREFRKLIYGRESPYARTVEYETLNNISQADLIDFYGKSFHPENMILGIVGDFNIKQMRSLITEKLGDWQPSSKAVKPPLPKVTQAEVGNIFFVEQPQLTQSYIQMGHLGGKLDNPDYTALSVVNSVMNGLGGRLFNKIRSRQGLAYSVSAYWSANYDYPGVFVAGGQTRSDATVPFIKSVQEEIERIRTQPITQEELKQAKDATLNSFIFNFQDPAQTLSRLMRYEYYDYPQDFIFRYRQELEKITATDVQRVAQKYLQPEKMVTLVVGHQEAIQPPLSSLGNGMKITSIDITIPEPS
104460	GC_00002833	single_copy_core	USCT90	1425	29	29	1	1	0.981279	1	0.990551			COG0612	Predicted Zn-dependent peptidase, M16 family (PqqL) (PDB:6OFS)	K07263	zinc protease [EC:3.4.24.-]	ko01000|ko01002	Enzymes>>>3. Hydrolases>>>3.4 Acting on peptide bonds (peptidases)>>>3.4.24 Metalloendopeptidases>>>3.4.24.-|Peptidases and inhibitors>>>Metallo peptidases>>>Family M16: pitrilysin family			PF05193.26	Peptidase M16 inactive domain	R	General function prediction only			MLSNQKKMTKSKLFLTAFLVMVMLLSILGRMPAIAIGAAKHYTELEFPPLLKLDLPEYTRFQLDNGIVVYLMEDRELPLISGRALFRTGSRLEPENQVGLAGLTGTVMRTGGTSQHSPEQINQLLEQKAAAVETGIGGTAGSARFSCLTEDLTEVFGLFAEVIREPAFIEEKLDFAKQQWQGGIARRNDDPQSIAGREFRKLIYGRESPYARTVEYETLNNISQADLIDFYGKSFHPENMILGIVGDFNIKQMRSLITEKLGDWQPSSKPVKPPLPKVTQAEVGNIFFVEQPQLTQSYIQMGHLGGKLDNPDYTALSVVNSVMNGLGGRLFNKIRSRQGLAYSVSAYWSANYDYPGVFVAGGQTRSDATVPFIKSVQEEIERIRTQPITQEELKQAKDATLNSFIFNFQDPAQTLSRLMRYEYYDYPQDFIFRYRQELEKITATDVQRVAQKYLQPEKMVTLVVGHQEAIQPPLSSLGNGMKITSIDITIPEPS
104461	GC_00002833	single_copy_core	USCT91	2343	29	29	1	1	0.981279	1	0.990551			COG0612	Predicted Zn-dependent peptidase, M16 family (PqqL) (PDB:6OFS)	K07263	zinc protease [EC:3.4.24.-]	ko01000|ko01002	Enzymes>>>3. Hydrolases>>>3.4 Acting on peptide bonds (peptidases)>>>3.4.24 Metalloendopeptidases>>>3.4.24.-|Peptidases and inhibitors>>>Metallo peptidases>>>Family M16: pitrilysin family			PF05193.26	Peptidase M16 inactive domain	R	General function prediction only			MLSNQKKMTKSKLFLTAFLVMVMLLSILGRMPAIAIGAAKHYTELEFPPLLKLDLPEYTRFQLDNGIVVYLMEDRELPLISGRALFRTGSRLEPENQVGLAGLTGTVMRTGGTSQHSPEQINQLLEQKAAAVETGIGGTAGSARFSCLTEDLTEVFGLFAEVIREPAFIEEKLDFAKQQWQGGIARRNDDPQSIAGREFRKLIYGRESPYARTVEYETLNNISQADLIDFYGKSFHPENMILGIVGDFNIKQMRSLITEKLGDWQPSSKAVKPPLPKVTQAEVGNIFFVEQPQLTQSYIQMGHLGGKLDNPDYTALSVVNSVMNGLGGRLFNKIRSRQGLAYSVSAYWSANYDYPGVFVAGGQTRSDATVPFIKSVQEEIERIRTQPITQEELKQAKDATLNSFIFNFQDPAQTLSRLMRYEYYDYPQDFIFRYRQELEKITATDVQRVAQKYLQPEKMVTLVVGHQEAIQPPLSSLGNGMKITSIDITIPEPS
104462	GC_00002833	single_copy_core	USCT94	3874	29	29	1	1	0.981279	1	0.990551			COG0612	Predicted Zn-dependent peptidase, M16 family (PqqL) (PDB:6OFS)	K07263	zinc protease [EC:3.4.24.-]	ko01000|ko01002	Enzymes>>>3. Hydrolases>>>3.4 Acting on peptide bonds (peptidases)>>>3.4.24 Metalloendopeptidases>>>3.4.24.-|Peptidases and inhibitors>>>Metallo peptidases>>>Family M16: pitrilysin family			PF05193.26	Peptidase M16 inactive domain	R	General function prediction only			MLSNQKKMTKSKLFLTAFLVMVMLLSILGRMPAIAIGAAKHYTELEFPPLLKLDLPEYTRFQLDNGIVVYLMEDRELPLISGRALFRTGSRLEPENQVGLAGLTGTVMRTGGTSQHSPEQINQLLEQKAAAVETGIGGTAGSARFSCLTEDLTEVFGLFAEVIREPAFIEEKLDFAKQQWQGGIARRNDDPQSIAGREFRKLIYGRESPYARTVEYETLNNISQADLIDFYGKSFHPENMILGIVGDFNIKQMRSLITEKLGDWQPSSKPVKPPLPKVTQAEVGNIFFVEQPQLTQSYIQMGHLGGKLDNPDYTALSVVNSVMNGLGGRLFNKIRSRQGLAYSVSAYWSANYDYPGVFVAGGQTRSDATVPFIKSVQEEIERIRTQPITQEELKQAKDATLNSFIFNFQDPAQTLSRLMRYEYYDYPQDFIFRYRQELEKITATDVQRVAQKYLQPEKMVTLVVGHQEAIQPPLSSLGNGMKITSIDITIPEPS
104463	GC_00002833	single_copy_core	USCT98	247	29	29	1	1	0.981279	1	0.990551			COG0612	Predicted Zn-dependent peptidase, M16 family (PqqL) (PDB:6OFS)	K07263	zinc protease [EC:3.4.24.-]	ko01000|ko01002	Enzymes>>>3. Hydrolases>>>3.4 Acting on peptide bonds (peptidases)>>>3.4.24 Metalloendopeptidases>>>3.4.24.-|Peptidases and inhibitors>>>Metallo peptidases>>>Family M16: pitrilysin family			PF05193.26	Peptidase M16 inactive domain	R	General function prediction only			MLSNQKKMTKSKLFLTAFLVMVMLLSILGRMPAIAIGAAKHYTELEFPPLLKLDLPEYTRFQLDNGIVVYLMEDRELPLISGRALFRTGSRLEPENQVGLAGLTGTVMRTGGTSQHSPEQINQLLEQKAAAVETGIGGTAGSARFSCLTEDLTEVFGLFAEVIREPAFIEEKLDFAKQQWQGGIARRNDDPESIASREFRKLIYGRESPYARTVEYETLNNISKADLIDFYGKSFHPENMILGIVGDFNIKQMRSLITEKLGDWQPSSKPVKPPLPKVTQAEVGNIFFVEQPQLTQSYIQMGHLGGKLDNPDYTALSVVNSVMNGLGGRLFNKIRSRQGLAYSVSAYWSANYDYPGVFVAGGQTRSDATVPFIKSVQEEIERIRTQPITQEELKQAKDATLNSFIFNFQDPAQTLSRLMRYEYYDYPQDFIFRYRQELEKITATDVQRVAQKYLQPEKMVTLVVGHQEAIQPPLSSLGNGMKITSIDITIPEPS
104464	GC_00002833	single_copy_core	USCT99	3922	29	29	1	1	0.981279	1	0.990551			COG0612	Predicted Zn-dependent peptidase, M16 family (PqqL) (PDB:6OFS)	K07263	zinc protease [EC:3.4.24.-]	ko01000|ko01002	Enzymes>>>3. Hydrolases>>>3.4 Acting on peptide bonds (peptidases)>>>3.4.24 Metalloendopeptidases>>>3.4.24.-|Peptidases and inhibitors>>>Metallo peptidases>>>Family M16: pitrilysin family			PF05193.26	Peptidase M16 inactive domain	R	General function prediction only			MLSNQKKMTKSKLFLTAFLVMVMLLSILGRMPAIAIGAAKHYTELEFPPLLKLDLPEYTRFQLDNGIVVYLMEDRELPLISGRALFRTGSRLEPENQVGLAGLTGTVMRTGGTSQHSPEQINQLLEQKAAAVETGIGGTAGSARFSCLTEDLTEVFGLFAEVIREPAFIEEKLDFAKQQWQGGIARRNDDPQSIAGREFRKLIYGRESPYARTVEYETLNNISQADLIDFYGKSFHPENMILGIVGDFNIKQMRSLITEKLGDWQPSSKAVKPPLPKVTQAEVGNIFFVEQPQLTQSYIQMGHLGGKLDNPDYTALSVVNSVMNGLGGRLFNKIRSRQGLAYSVSAYWSANYDYPGVFVAGGQTRSDATVPFIKSVQEEIERIRTQPITQEELKQAKDATLNSFIFNFQDPAQTLSRLMRYEYYDYPQDFIFRYRQELEKITATDVQRVAQKYLQPEKMVTLVVGHQEAIQPPLSSLGNGMKITSIDITIPEPS
104465	GC_00002833	single_copy_core	VI_I	2181	29	29	1	1	0.981279	1	0.990551			COG0612	Predicted Zn-dependent peptidase, M16 family (PqqL) (PDB:6OFS)	K07263	zinc protease [EC:3.4.24.-]	ko01000|ko01002	Enzymes>>>3. Hydrolases>>>3.4 Acting on peptide bonds (peptidases)>>>3.4.24 Metalloendopeptidases>>>3.4.24.-|Peptidases and inhibitors>>>Metallo peptidases>>>Family M16: pitrilysin family			PF05193.26	Peptidase M16 inactive domain	R	General function prediction only			MLSNQKKMTKSKLFLTAFLVMVMLLSILGRMPAIAIGAAKHYTELEFPPLLKLDLPEYTRFQLDNGIVVYLMEDRELPLISGRALFRTGSRLEPENQVGLAGLTGTVMRTGGTSQHSPEQINQLLEQKAAAVETGIGGTAGSARFSCLTEDLTEVFGLFAEVIREPAFIEEKLDFAKQQWQGGIARRNDDPQSIAGREFRKLIYGRESPYARTVEYETLNNISQADLIDFYGKSFHPENMILGIVGDFNIKQMRSLITEKLGDWQPSSKPVKPPLPKVTQAEVGNIFFVEQPQLTQSYIQMGHLGGKLDNPDYTALSVVNSVMNGLGGRLFNKIRSRQGLAYSVSAYWSANYDYPGVFVAGGQTRSDATVPFIKSVQEEIERIRTQPITQEELKQAKDATLNSFIFNFQDPAQTLSRLMRYEYYDYPQDFIFRYRQELEKITATDVQRVAQKYLQPEKMVTLVVGHQEAIQPPLSSLGNGMKITSIDITIPEPS
104466	GC_00002834	single_copy_core	H9_4	5164	29	29	1	1	0.968944	0.979964	0.974423			COG2885	Outer membrane protein OmpA and related peptidoglycan-associated (lipo)proteins (OmpA) (PDB:1OAP)	K03286	OmpA-OmpF porin, OOP family	ko00001|ko00001|ko00001|ko01000	KEGG Orthology (KO)>>>09100 Metabolism>>>09101 Carbohydrate metabolism>>>00020 Citrate cycle (TCA cycle) [PATH:ko00020]|KEGG Orthology (KO)>>>09100 Metabolism>>>09101 Carbohydrate metabolism>>>00630 Glyoxylate and dicarboxylate metabolism [PATH:ko00630]|KEGG Orthology (KO)>>>09100 Metabolism>>>09102 Energy metabolism>>>00720 Carbon fixation pathways in prokaryotes [PATH:ko00720]|Enzymes>>>4. Lyases>>>4.2 Carbon-oxygen lyases>>>4.2.1 Hydro-lyases>>>4.2.1.3 aconitate hydratase			PF00691.25	OmpA family	M	Cell wall/membrane/envelope biogenesis			MSKSSPDRIPPSSPGIGLLILSLIFRLLLLGVASSFSWVLGMAIAFQYPSTSQKIPIAEKLLNGFKTQVPEKHLPLPSNIPPTSIRGTIRPLVELTEEKKIELQTQVQELQVELNTLIGRTTALENKLGVSRGDQDLETRLNIIAQELVAPLSDSRNRQINQFSPPVFTKDANMVTLPSDILFKSGSNKILSDRRIIIDNLISELRNYKDVTISISGHTDNTGKAKVNQEKSFLQAEVVAEYLSKNLGQGYRLLAIGYGEFRPIAENDSQTNRQRNRRIEVKVHHRKR-------
104467	GC_00002834	single_copy_core	IMS101	305	29	29	1	1	0.968944	0.979964	0.974423			COG2885	Outer membrane protein OmpA and related peptidoglycan-associated (lipo)proteins (OmpA) (PDB:1OAP)	K03286	OmpA-OmpF porin, OOP family	ko00001	KEGG Orthology (KO)>>>09190 Not Included in Pathway or Brite>>>09193 Unclassified: signaling and cellular processes>>>99995 Signaling proteins			PF00691.25	OmpA family	M	Cell wall/membrane/envelope biogenesis			MSKLSPDRIPPNSPGIGVLILSLIFRLLVLGIASSFSWVLGMAIAFQYPSTSQKVPIAEKLLNNFKSRVSEKQLPLVSTTPPAPILETIKPRVQLTEAEKIELETELKQLQAQLKTLIVRTTAIENKLNITRGDIDLETRLNIIAQELAAPPSANKNKQRNQYSSPVLTK-ADMVTLPSDILFESGSNKIRFDGRVIVDNLIRELRNYQDVIISVSGYTDNRGKAKVNLEKSFLQAEVIAEYLSKKLGQGYRLLAIGYGESRPIAENDSQTNRQRNRRIEVKVHLRKR-------
104468	GC_00002834	single_copy_core	MAGR02	2638	29	29	1	1	0.968944	0.979964	0.974423			COG2885	Outer membrane protein OmpA and related peptidoglycan-associated (lipo)proteins (OmpA) (PDB:1OAP)	K03286	OmpA-OmpF porin, OOP family	ko00001|ko00001|ko00001|ko01000	KEGG Orthology (KO)>>>09100 Metabolism>>>09101 Carbohydrate metabolism>>>00020 Citrate cycle (TCA cycle) [PATH:ko00020]|KEGG Orthology (KO)>>>09100 Metabolism>>>09101 Carbohydrate metabolism>>>00630 Glyoxylate and dicarboxylate metabolism [PATH:ko00630]|KEGG Orthology (KO)>>>09100 Metabolism>>>09102 Energy metabolism>>>00720 Carbon fixation pathways in prokaryotes [PATH:ko00720]|Enzymes>>>4. Lyases>>>4.2 Carbon-oxygen lyases>>>4.2.1 Hydro-lyases>>>4.2.1.3 aconitate hydratase			PF00691.25	OmpA family	M	Cell wall/membrane/envelope biogenesis			MSKSSPDRIPPSSPGIGLLILSLIFRLLLLGVASSFSWVLGMAIAFQYPSTSQKIPIAEKLLNGFKTQVPEKHLPLPSNIPPTSIRGTIRPLVELTEEKKIELQTQVQELQVELNTLIGRTTALENKLGVSRGDQDLETRLNIIAQELVAPLSDSRNRQINQFSPPVFTKDANMVTLPSDILFKSGSNKILSDRRIIIDNLISELRNYKDVTISISGHTDNTGKAKVNQEKSFLQAEVVAEYLSKNLGQGYRLLAIGYGEFRPIAENDSQTNRQRNRRIEVKVHHRKR-------
104469	GC_00002834	single_copy_core	T2175	3890	29	29	1	1	0.968944	0.979964	0.974423			COG2885	Outer membrane protein OmpA and related peptidoglycan-associated (lipo)proteins (OmpA) (PDB:1OAP)	K03286	OmpA-OmpF porin, OOP family	ko00001	KEGG Orthology (KO)>>>09190 Not Included in Pathway or Brite>>>09193 Unclassified: signaling and cellular processes>>>99995 Signaling proteins			PF00691.25	OmpA family	M	Cell wall/membrane/envelope biogenesis			MSKLSPDRIPPNSPGIGVLILSLIFRLLVLGIASSFSWVLGMAIAFQYPSTSQKVPIAEKLLNNFKSRVSEKQLPLVSTTPPAPILETIKPRVQLTEAEKIELETELKQLQAQLKTLIVRTTAIENKLNITRGDIDLETRLNIIAQELAAPPSANKNKQRNQYSSPVLTK-ADMVTLPSDILFESGSNKIRFDGRVIVDNLIRELRNYQDVIISVSGYTDNRGKAKVNLEKSFLQAEVIAEYLSKKLGQGYRLLAIGYGESRPIAENDSQTNRQRNRRIEVKVHLRKR-------
104470	GC_00002834	single_copy_core	USCT02UA	4636	29	29	1	1	0.968944	0.979964	0.974423			COG2885	Outer membrane protein OmpA and related peptidoglycan-associated (lipo)proteins (OmpA) (PDB:1OAP)	K03286	OmpA-OmpF porin, OOP family	ko00001|ko00001|ko00001|ko01000	KEGG Orthology (KO)>>>09100 Metabolism>>>09101 Carbohydrate metabolism>>>00020 Citrate cycle (TCA cycle) [PATH:ko00020]|KEGG Orthology (KO)>>>09100 Metabolism>>>09101 Carbohydrate metabolism>>>00630 Glyoxylate and dicarboxylate metabolism [PATH:ko00630]|KEGG Orthology (KO)>>>09100 Metabolism>>>09102 Energy metabolism>>>00720 Carbon fixation pathways in prokaryotes [PATH:ko00720]|Enzymes>>>4. Lyases>>>4.2 Carbon-oxygen lyases>>>4.2.1 Hydro-lyases>>>4.2.1.3 aconitate hydratase			PF00691.25	OmpA family	M	Cell wall/membrane/envelope biogenesis			MSKSSPDRIPPSSPGIGLLILSLIFRLLLLGVASSFSWVLGMAIAFQYPSTSQKIPIAEKLFNGFKTQVPEKHLPLPSNIPPTSIQGTIRPLVELTEEKKIELQTQVQELQVELNTLIGRTTALENKLGVSRGDQDLETRLNIIAQELVAPLSDSRNRQINQFSPPVFTKDASMVTLPSDILFKSGSNKILSDRRIIIDNLISELRNYKDVTISISGHTDNTGKAKVNQEKSFLQAEVVAEYLSKNLGQGYRLLAIGYGESRPIAENDSQTNRQRNRRIEVKVHHRKRQGIFKLD
104471	GC_00002834	single_copy_core	USCT03	3805	29	29	1	1	0.968944	0.979964	0.974423			COG2885	Outer membrane protein OmpA and related peptidoglycan-associated (lipo)proteins (OmpA) (PDB:1OAP)	K03286	OmpA-OmpF porin, OOP family	ko00001|ko00001|ko00001|ko01000	KEGG Orthology (KO)>>>09100 Metabolism>>>09101 Carbohydrate metabolism>>>00020 Citrate cycle (TCA cycle) [PATH:ko00020]|KEGG Orthology (KO)>>>09100 Metabolism>>>09101 Carbohydrate metabolism>>>00630 Glyoxylate and dicarboxylate metabolism [PATH:ko00630]|KEGG Orthology (KO)>>>09100 Metabolism>>>09102 Energy metabolism>>>00720 Carbon fixation pathways in prokaryotes [PATH:ko00720]|Enzymes>>>4. Lyases>>>4.2 Carbon-oxygen lyases>>>4.2.1 Hydro-lyases>>>4.2.1.3 aconitate hydratase			PF00691.25	OmpA family	M	Cell wall/membrane/envelope biogenesis			MSKSSPDRIPPSSPGIGLLILSLIFRLLLLGVASSFSWVLGMAIAFQYPSTSQKIPIAEKLFNGFKTQVPEKHLPLPSNIPPTSIQGTIRPLVELTEEKKIELQTQVQELQVELNTLIGRTTALENKLGVSRGDQDLETRLNIIAQELVAPLSDSRNRQINQFSPPVFTKDASMVTLPSDILFKSGSNKILSDRRIIIDNLISELRNYKDVTISISGHTDNTGKAKVNQEKSFLQAEVVAEYLSKNLGQGYRLLAIGYGESRPIAENDSQTNRQRNRRIEVKVHHRKRQGIFKLD
104472	GC_00002834	single_copy_core	USCT08	2595	29	29	1	1	0.968944	0.979964	0.974423			COG2885	Outer membrane protein OmpA and related peptidoglycan-associated (lipo)proteins (OmpA) (PDB:1OAP)	K03286	OmpA-OmpF porin, OOP family	ko00001|ko00001|ko00001|ko01000	KEGG Orthology (KO)>>>09100 Metabolism>>>09101 Carbohydrate metabolism>>>00020 Citrate cycle (TCA cycle) [PATH:ko00020]|KEGG Orthology (KO)>>>09100 Metabolism>>>09101 Carbohydrate metabolism>>>00630 Glyoxylate and dicarboxylate metabolism [PATH:ko00630]|KEGG Orthology (KO)>>>09100 Metabolism>>>09102 Energy metabolism>>>00720 Carbon fixation pathways in prokaryotes [PATH:ko00720]|Enzymes>>>4. Lyases>>>4.2 Carbon-oxygen lyases>>>4.2.1 Hydro-lyases>>>4.2.1.3 aconitate hydratase			PF00691.25	OmpA family	M	Cell wall/membrane/envelope biogenesis			MSKSSPDRIPPSSPGIGLLILSLIFRLLLLGVASSFSWVLGMAIAFQYPSTSQKIPIAEKLFNGFKTQVPEKHLPLPSNIPPTSIQGTIRPLVELTEEKKIELQTQVQELQVELNTLIGRTTALENKLGVSRGDQDLETRLNIIAQELVAPLSDSRNRQINQFSPPVFTKDASMVTLPSDILFKSGSNKILSDRRIIIDNLISELRNYKDVTISISGHTDNTGKAKVNQEKSFLQAEVVAEYLSKNLGQGYRLLAIGYGESRPIAENDSQTNRQRNRRIEVKVHHRKRQGIFKLD
104473	GC_00002834	single_copy_core	USCT09	2452	29	29	1	1	0.968944	0.979964	0.974423			COG2885	Outer membrane protein OmpA and related peptidoglycan-associated (lipo)proteins (OmpA) (PDB:1OAP)	K03286	OmpA-OmpF porin, OOP family	ko00001|ko00001|ko00001|ko01000	KEGG Orthology (KO)>>>09100 Metabolism>>>09101 Carbohydrate metabolism>>>00020 Citrate cycle (TCA cycle) [PATH:ko00020]|KEGG Orthology (KO)>>>09100 Metabolism>>>09101 Carbohydrate metabolism>>>00630 Glyoxylate and dicarboxylate metabolism [PATH:ko00630]|KEGG Orthology (KO)>>>09100 Metabolism>>>09102 Energy metabolism>>>00720 Carbon fixation pathways in prokaryotes [PATH:ko00720]|Enzymes>>>4. Lyases>>>4.2 Carbon-oxygen lyases>>>4.2.1 Hydro-lyases>>>4.2.1.3 aconitate hydratase			PF00691.25	OmpA family	M	Cell wall/membrane/envelope biogenesis			MSKSSPDRIPPSSPGIGLLILSLIFRLLLLGVASSFSWVLGMAIAFQYPSTSQKIPIAEKLLNGFKTQVPEKHLPLPSNIPPTSIQGTIRPLVELTEEKKIELQTQVQELQVELNTLIGRTTALENKLGVSRGDQDLETRLNIIAQELVAPFSDSRNRQINQFSPPVFTKDANMVTLPSDILFKSGSNKILSDRRIIIDNLISELRNYKDVTISISGHTDNTGKAKVNQEKSFLQAEVVAEYLSKNLGQGYRLLAIGYGEFRPIAENDSQTNRQRNRRIEVKVHHRKR-------
104474	GC_00002834	single_copy_core	USCT11	3667	29	29	1	1	0.968944	0.979964	0.974423			COG2885	Outer membrane protein OmpA and related peptidoglycan-associated (lipo)proteins (OmpA) (PDB:1OAP)	K03286	OmpA-OmpF porin, OOP family	ko00001|ko00001|ko00001|ko01000	KEGG Orthology (KO)>>>09100 Metabolism>>>09101 Carbohydrate metabolism>>>00020 Citrate cycle (TCA cycle) [PATH:ko00020]|KEGG Orthology (KO)>>>09100 Metabolism>>>09101 Carbohydrate metabolism>>>00630 Glyoxylate and dicarboxylate metabolism [PATH:ko00630]|KEGG Orthology (KO)>>>09100 Metabolism>>>09102 Energy metabolism>>>00720 Carbon fixation pathways in prokaryotes [PATH:ko00720]|Enzymes>>>4. Lyases>>>4.2 Carbon-oxygen lyases>>>4.2.1 Hydro-lyases>>>4.2.1.3 aconitate hydratase			PF00691.25	OmpA family	M	Cell wall/membrane/envelope biogenesis			MSKSSPDRIPPSSPGIGLLILSLIFRLLLLGVASSFSWVLGMAIAFQSPSTSQKIPIAEKLLNGFKTQVPEKHLPLPSNIPPTSIQGTIRPLVELTEEKKIELQTQVQELQVELNTLIGRTTALENKLGVSRGDQDLETRLNIIAQELVAPFSDSRNRQINQFSPPVFTKDANMVTLPSDILFKSGSNKILSDRRIIIDNLISELRNYKDVTISISGHTDNTGKAKVNQEKSFLQAEVVAEYLSKNLGQGYRLLAIGYGEFRPIAENDSQTNRQRNRRIEVKVHHRKR-------
104475	GC_00002834	single_copy_core	USCT12UA	5661	29	29	1	1	0.968944	0.979964	0.974423			COG2885	Outer membrane protein OmpA and related peptidoglycan-associated (lipo)proteins (OmpA) (PDB:1OAP)	K03286	OmpA-OmpF porin, OOP family	ko00001|ko00001|ko00001|ko01000	KEGG Orthology (KO)>>>09100 Metabolism>>>09101 Carbohydrate metabolism>>>00020 Citrate cycle (TCA cycle) [PATH:ko00020]|KEGG Orthology (KO)>>>09100 Metabolism>>>09101 Carbohydrate metabolism>>>00630 Glyoxylate and dicarboxylate metabolism [PATH:ko00630]|KEGG Orthology (KO)>>>09100 Metabolism>>>09102 Energy metabolism>>>00720 Carbon fixation pathways in prokaryotes [PATH:ko00720]|Enzymes>>>4. Lyases>>>4.2 Carbon-oxygen lyases>>>4.2.1 Hydro-lyases>>>4.2.1.3 aconitate hydratase			PF00691.25	OmpA family	M	Cell wall/membrane/envelope biogenesis			MSKSSPDRIPPSSPGIGLLILSLIFRLLLLGVASSFSWVLGMAIAFQYPSTSQKIPIAEKLFNGFKTQVPEKHLPLPSNIPPTSIQGTIRPLVELTEEKKIELQTQVQELQVELNTLIGRTTALENKLGVSRGDQDLETRLNIIAQELVAPLSDSRNRQINQFSPPVFTKDASMVTLPSDILFKSGSNKILSDRRIIIDNLISELRNYKDVTISISGHTDNTGKAKVNQEKSFLQAEVVAEYLSKNLGQGYRLLAIGYGESRPIAENDSQTNRQRNRRIEVKVHHRKRQGIFKLD
104476	GC_00002834	single_copy_core	USCT13	264	29	29	1	1	0.968944	0.979964	0.974423			COG2885	Outer membrane protein OmpA and related peptidoglycan-associated (lipo)proteins (OmpA) (PDB:1OAP)	K03286	OmpA-OmpF porin, OOP family	ko00001|ko00001|ko00001|ko01000	KEGG Orthology (KO)>>>09100 Metabolism>>>09101 Carbohydrate metabolism>>>00020 Citrate cycle (TCA cycle) [PATH:ko00020]|KEGG Orthology (KO)>>>09100 Metabolism>>>09101 Carbohydrate metabolism>>>00630 Glyoxylate and dicarboxylate metabolism [PATH:ko00630]|KEGG Orthology (KO)>>>09100 Metabolism>>>09102 Energy metabolism>>>00720 Carbon fixation pathways in prokaryotes [PATH:ko00720]|Enzymes>>>4. Lyases>>>4.2 Carbon-oxygen lyases>>>4.2.1 Hydro-lyases>>>4.2.1.3 aconitate hydratase			PF00691.25	OmpA family	M	Cell wall/membrane/envelope biogenesis			MSKSSPDRIPPSSPGIGLLILSLIFRLLLLGVASSFSWVLGMAIAFQYPSTSQKIPIAEKLFNGFKTQVPEKHLPLPSNIPPTSIQGTIRPLVELTEEKKIELQTQVQELQVELNTLIGRTTALENKLGVSRGDQDLETRLNIIAQELVAPLSDSRNRQINQFSPPVFTKDASMVTLPSDILFKSGSNKILSDRRIIIDNLISELRNYKDVTISISGHTDNTGKAKVNQEKSFLQAEVVAEYLSKNLGQGYRLLAIGYGESRPIAENDSQTNRQRNRRIEVKVHHRKRQGIFKLD
104477	GC_00002834	single_copy_core	USCT14	674	29	29	1	1	0.968944	0.979964	0.974423			COG2885	Outer membrane protein OmpA and related peptidoglycan-associated (lipo)proteins (OmpA) (PDB:1OAP)	K03286	OmpA-OmpF porin, OOP family	ko00001|ko00001|ko00001|ko01000	KEGG Orthology (KO)>>>09100 Metabolism>>>09101 Carbohydrate metabolism>>>00020 Citrate cycle (TCA cycle) [PATH:ko00020]|KEGG Orthology (KO)>>>09100 Metabolism>>>09101 Carbohydrate metabolism>>>00630 Glyoxylate and dicarboxylate metabolism [PATH:ko00630]|KEGG Orthology (KO)>>>09100 Metabolism>>>09102 Energy metabolism>>>00720 Carbon fixation pathways in prokaryotes [PATH:ko00720]|Enzymes>>>4. Lyases>>>4.2 Carbon-oxygen lyases>>>4.2.1 Hydro-lyases>>>4.2.1.3 aconitate hydratase			PF00691.25	OmpA family	M	Cell wall/membrane/envelope biogenesis			MSKSSPDRIPPSSPGIGLLILSLIFRLLLLGVASSFSWVLGMAIAFQSPSTSQKIPIAEKLLNGFKTQVPEKHLPLPSNIPPTSIQGTIRPLVELTEEKKIELQTQVQELQVELNTLIGRTTALENKLGVSRGDQDLETRLNIIAQELVAPFSDSRNRQINQFSPPVFTKDANMVTLPSDILFKSGSNKILSDRRIIIDNLISELRNYKDVTISISGHTDNTGKAKVNQEKSFLQAEVVAEYLSKNLGQGYRLLAIGYGEFRPIAENDSQTNRQRNRRIEVKVHHRKR-------
104478	GC_00002834	single_copy_core	USCT15UA	2020	29	29	1	1	0.968944	0.979964	0.974423			COG2885	Outer membrane protein OmpA and related peptidoglycan-associated (lipo)proteins (OmpA) (PDB:1OAP)	K03286	OmpA-OmpF porin, OOP family	ko00001|ko00001|ko00001|ko01000	KEGG Orthology (KO)>>>09100 Metabolism>>>09101 Carbohydrate metabolism>>>00020 Citrate cycle (TCA cycle) [PATH:ko00020]|KEGG Orthology (KO)>>>09100 Metabolism>>>09101 Carbohydrate metabolism>>>00630 Glyoxylate and dicarboxylate metabolism [PATH:ko00630]|KEGG Orthology (KO)>>>09100 Metabolism>>>09102 Energy metabolism>>>00720 Carbon fixation pathways in prokaryotes [PATH:ko00720]|Enzymes>>>4. Lyases>>>4.2 Carbon-oxygen lyases>>>4.2.1 Hydro-lyases>>>4.2.1.3 aconitate hydratase			PF00691.25	OmpA family	M	Cell wall/membrane/envelope biogenesis			MSKSSPDRIPPSSPGIGLLILSLIFRLLLLGVASSFSWVLGMAIAFQYPSTSQKIPIAEKLFNGFKTQVPEKHLPLPSNIPPTSIQGTIRPLVELTEEKKIELQTQVQELQVELNTLIGRTTALENKLGVSRGDQDLETRLNIIAQELVAPLSDSRNRQINQFSPPVFTKDANMVTLPSDILFKSGSNKILSDRRIIIDNLISELRNYKDVTISISGHTDNTGKAKVNQEKSFLQAEVVAEYLSKNLGQGYRLLAIGYGESRPIAENDSQTNRQRNRRIEVKVHHRKRQGIFKLD
104479	GC_00002834	single_copy_core	USCT19	2600	29	29	1	1	0.968944	0.979964	0.974423			COG2885	Outer membrane protein OmpA and related peptidoglycan-associated (lipo)proteins (OmpA) (PDB:1OAP)	K03286	OmpA-OmpF porin, OOP family	ko00001|ko00001|ko00001|ko01000	KEGG Orthology (KO)>>>09100 Metabolism>>>09101 Carbohydrate metabolism>>>00020 Citrate cycle (TCA cycle) [PATH:ko00020]|KEGG Orthology (KO)>>>09100 Metabolism>>>09101 Carbohydrate metabolism>>>00630 Glyoxylate and dicarboxylate metabolism [PATH:ko00630]|KEGG Orthology (KO)>>>09100 Metabolism>>>09102 Energy metabolism>>>00720 Carbon fixation pathways in prokaryotes [PATH:ko00720]|Enzymes>>>4. Lyases>>>4.2 Carbon-oxygen lyases>>>4.2.1 Hydro-lyases>>>4.2.1.3 aconitate hydratase			PF00691.25	OmpA family	M	Cell wall/membrane/envelope biogenesis			MSKSSPDRIPPSSPGIGLLILSLIFRLLLLGVASSFSWVLGMAIAFQSPSTSQKIPIAEKLLNGFKTQVPEKHLPLPSNIPPTSIQGTIRPLVELTEEKKIELQTQVQELQVELNTLIGRTTALENKLGVSRGDQDLETRLNIIAQELVAPLSDSRNRQINQFSPPVFTKDANMVTLPSDILFKSGSNKILSDRRIIIDNLISELRNYKDVTISISGHTDNTGKAKVNQEKSFLQAEVVAEYLSKNLGQGYRLLAIGYGEFRPIAENDSQTNRQRNRRIEVKVHHRKR-------
104480	GC_00002834	single_copy_core	USCT21	5438	29	29	1	1	0.968944	0.979964	0.974423			COG2885	Outer membrane protein OmpA and related peptidoglycan-associated (lipo)proteins (OmpA) (PDB:1OAP)	K03286	OmpA-OmpF porin, OOP family	ko00001|ko00001|ko00001|ko01000	KEGG Orthology (KO)>>>09100 Metabolism>>>09101 Carbohydrate metabolism>>>00020 Citrate cycle (TCA cycle) [PATH:ko00020]|KEGG Orthology (KO)>>>09100 Metabolism>>>09101 Carbohydrate metabolism>>>00630 Glyoxylate and dicarboxylate metabolism [PATH:ko00630]|KEGG Orthology (KO)>>>09100 Metabolism>>>09102 Energy metabolism>>>00720 Carbon fixation pathways in prokaryotes [PATH:ko00720]|Enzymes>>>4. Lyases>>>4.2 Carbon-oxygen lyases>>>4.2.1 Hydro-lyases>>>4.2.1.3 aconitate hydratase			PF00691.25	OmpA family	M	Cell wall/membrane/envelope biogenesis			MSKSSPDRIPPSSPGIGLLILSLIFRLLLLGVASSFSWVLGMAIAFQSPSTSQKIPIAEKLLNGFKTQVPEKHLPLPSNIPPTSIQGTIRPLVELTEEKKIELQTQVQELQVELNTLIGRTTALENKLGVSRGDQDLETRLNIIAQELVAPLSDSRNRQINQFSPPVFTKDANMVTLPSDILFKSGSNKILSDRRIIIDNLISELRNYKDVTISISGHTDNTGKAKVNQEKSFLQAEVVAEYLSKNLGQGYRLLAIGYGEFRPIAENDSQTNRQRNRRIEVKVHHRKR-------
104481	GC_00002834	single_copy_core	USCT24UA	1268	29	29	1	1	0.968944	0.979964	0.974423			COG2885	Outer membrane protein OmpA and related peptidoglycan-associated (lipo)proteins (OmpA) (PDB:1OAP)	K03286	OmpA-OmpF porin, OOP family	ko00001|ko00001|ko00001|ko01000	KEGG Orthology (KO)>>>09100 Metabolism>>>09101 Carbohydrate metabolism>>>00020 Citrate cycle (TCA cycle) [PATH:ko00020]|KEGG Orthology (KO)>>>09100 Metabolism>>>09101 Carbohydrate metabolism>>>00630 Glyoxylate and dicarboxylate metabolism [PATH:ko00630]|KEGG Orthology (KO)>>>09100 Metabolism>>>09102 Energy metabolism>>>00720 Carbon fixation pathways in prokaryotes [PATH:ko00720]|Enzymes>>>4. Lyases>>>4.2 Carbon-oxygen lyases>>>4.2.1 Hydro-lyases>>>4.2.1.3 aconitate hydratase			PF00691.25	OmpA family	M	Cell wall/membrane/envelope biogenesis			MSKSSPDRIPPSSPGIGLLILSLIFRLLLLGVASSFSWVLGMAIAFQSPSTSQKIPIAEKLLNGFKTQVPEKHLPLPSNIPPTSIQGTIRPLVELTEEKKIELQTQVQELQVELNTLIGRTTALENKLGVSRGDQDLETRLNIIAQELVAPLSDSRNRQINQFSPPVFTKDANMVTLPSDILFKSGSNKILSDRRIIIDNLISELRNYKDVTISISGHTDNTGKAKVNQEKSFLQAEVVAEYLSKNLGQGYRLLAIGYGEFRPIAENDSQTNRQRNRRIEVKVHHRKR-------
104482	GC_00002834	single_copy_core	USCT25	454	29	29	1	1	0.968944	0.979964	0.974423			COG2885	Outer membrane protein OmpA and related peptidoglycan-associated (lipo)proteins (OmpA) (PDB:1OAP)	K03286	OmpA-OmpF porin, OOP family	ko00001|ko00001|ko00001|ko01000	KEGG Orthology (KO)>>>09100 Metabolism>>>09101 Carbohydrate metabolism>>>00020 Citrate cycle (TCA cycle) [PATH:ko00020]|KEGG Orthology (KO)>>>09100 Metabolism>>>09101 Carbohydrate metabolism>>>00630 Glyoxylate and dicarboxylate metabolism [PATH:ko00630]|KEGG Orthology (KO)>>>09100 Metabolism>>>09102 Energy metabolism>>>00720 Carbon fixation pathways in prokaryotes [PATH:ko00720]|Enzymes>>>4. Lyases>>>4.2 Carbon-oxygen lyases>>>4.2.1 Hydro-lyases>>>4.2.1.3 aconitate hydratase			PF00691.25	OmpA family	M	Cell wall/membrane/envelope biogenesis			MSKSSPDRIPPSSPGIGLLILSLIFRLLLLGVASSFSWVLGMAIAFQSPSTSQKIPIAEKLLNGFKTQVPEKHLPLPSNIPPTSIQGTIRPLVELTEEKKIELQTQVQELQVELNTLIGRTTALENKLGVSRGDQDLETRLNIIAQELVAPLSDSRNRQINQFSPPVFTKDANMVTLPSDILFKSGSNKILSDRRIIIDNLISELRNYKDVTISISGHTDNTGKAKVNQEKSFLQAEVVAEYLSKNLGQGYRLLAIGYGEFRPIAENDSQTNRQRNRRIEVKVHHRKR-------
104483	GC_00002834	single_copy_core	USCT26	195	29	29	1	1	0.968944	0.979964	0.974423			COG2885	Outer membrane protein OmpA and related peptidoglycan-associated (lipo)proteins (OmpA) (PDB:1OAP)	K03286	OmpA-OmpF porin, OOP family	ko00001|ko00001|ko00001|ko01000	KEGG Orthology (KO)>>>09100 Metabolism>>>09101 Carbohydrate metabolism>>>00020 Citrate cycle (TCA cycle) [PATH:ko00020]|KEGG Orthology (KO)>>>09100 Metabolism>>>09101 Carbohydrate metabolism>>>00630 Glyoxylate and dicarboxylate metabolism [PATH:ko00630]|KEGG Orthology (KO)>>>09100 Metabolism>>>09102 Energy metabolism>>>00720 Carbon fixation pathways in prokaryotes [PATH:ko00720]|Enzymes>>>4. Lyases>>>4.2 Carbon-oxygen lyases>>>4.2.1 Hydro-lyases>>>4.2.1.3 aconitate hydratase			PF00691.25	OmpA family	M	Cell wall/membrane/envelope biogenesis			MSKSSPDRIPPSSPGIGLLILSLIFRLLLLGVASSFSWVLGMAIAFQSPSTSQKIPIAEKLLNGFKTQVPEKHLPLPSNIPPTSIQGTIRPLVELTEEKKIELQTQVQELQVELNTLIGRTTALENKLGVSRGDQDLETRLNIIAQELVAPLSDSRNRQINQFSPPVFTKDANMVTLPSDILFKSGSNKILSDRRIIIDNLISELRNYKDVTISISGHTDNTGKAKVNQEKSFLQAEVVAEYLSKNLGQGYRLLAIGYGEFRPIAENDSQTNRQRNRRIEVKVHHRKR-------
104484	GC_00002834	single_copy_core	USCT33	3206	29	29	1	1	0.968944	0.979964	0.974423			COG2885	Outer membrane protein OmpA and related peptidoglycan-associated (lipo)proteins (OmpA) (PDB:1OAP)	K03286	OmpA-OmpF porin, OOP family	ko00001|ko00001|ko00001|ko01000	KEGG Orthology (KO)>>>09100 Metabolism>>>09101 Carbohydrate metabolism>>>00020 Citrate cycle (TCA cycle) [PATH:ko00020]|KEGG Orthology (KO)>>>09100 Metabolism>>>09101 Carbohydrate metabolism>>>00630 Glyoxylate and dicarboxylate metabolism [PATH:ko00630]|KEGG Orthology (KO)>>>09100 Metabolism>>>09102 Energy metabolism>>>00720 Carbon fixation pathways in prokaryotes [PATH:ko00720]|Enzymes>>>4. Lyases>>>4.2 Carbon-oxygen lyases>>>4.2.1 Hydro-lyases>>>4.2.1.3 aconitate hydratase			PF00691.25	OmpA family	M	Cell wall/membrane/envelope biogenesis			MSKSSPDRIPPSSPGIGLLILSLIFRLLLLGVASSFSWVLGMAIAFQYPSTSQKIPIAEKLLNGFKTQVPEKHLPLPSNIPPTSIQGTIRPLVELTEEKKIELQTQVQELQVELNTLIGRTTALENKLGVSRGDQDLETRLNIIAQELVAPLSDSRNRQINQFSPPVFTKDANMVTLPSDILFKSGSNKILSDRRIIIDNLISELRNYKDVTISISGHTDNTGKAKVNQEKSFLQAEVVAEYLSKNLGQGYRLLAIGYGESRPIAENDSQTNRQRNRRIEVKVHHRKRQGIFKLD
104485	GC_00002834	single_copy_core	USCT35	689	29	29	1	1	0.968944	0.979964	0.974423			COG2885	Outer membrane protein OmpA and related peptidoglycan-associated (lipo)proteins (OmpA) (PDB:1OAP)	K03286	OmpA-OmpF porin, OOP family	ko00001|ko00001|ko00001|ko01000	KEGG Orthology (KO)>>>09100 Metabolism>>>09101 Carbohydrate metabolism>>>00020 Citrate cycle (TCA cycle) [PATH:ko00020]|KEGG Orthology (KO)>>>09100 Metabolism>>>09101 Carbohydrate metabolism>>>00630 Glyoxylate and dicarboxylate metabolism [PATH:ko00630]|KEGG Orthology (KO)>>>09100 Metabolism>>>09102 Energy metabolism>>>00720 Carbon fixation pathways in prokaryotes [PATH:ko00720]|Enzymes>>>4. Lyases>>>4.2 Carbon-oxygen lyases>>>4.2.1 Hydro-lyases>>>4.2.1.3 aconitate hydratase			PF00691.25	OmpA family	M	Cell wall/membrane/envelope biogenesis			MSKSSPDRIPPSSPGIGLLILSLIFRLLLLGVASSFSWVLGMAIAFQSPSTSQKIPIAEKLLNGFKTQVPEKHLPLPSNIPPTSIQGTIRPLVELTEEKKIELQTQVQELQVELNTLIGRTTALENKLGVSRGDQDLETRLNIIAQELVAPLSDSRNRQINQFSPPVFTKDANMVTLPSDILFKSGSNKILSDRRIIIDNLISELRNYKDVTISISGHTDNTGKAKVNQEKSFLQAEVVAEYLSKNLGQGYRLLAIGYGEFRPIAENDSQTNRQRNRRIEVKVHHRKR-------
104486	GC_00002834	single_copy_core	USCT36	5431	29	29	1	1	0.968944	0.979964	0.974423			COG2885	Outer membrane protein OmpA and related peptidoglycan-associated (lipo)proteins (OmpA) (PDB:1OAP)	K03286	OmpA-OmpF porin, OOP family	ko00001|ko00001|ko00001|ko01000	KEGG Orthology (KO)>>>09100 Metabolism>>>09101 Carbohydrate metabolism>>>00020 Citrate cycle (TCA cycle) [PATH:ko00020]|KEGG Orthology (KO)>>>09100 Metabolism>>>09101 Carbohydrate metabolism>>>00630 Glyoxylate and dicarboxylate metabolism [PATH:ko00630]|KEGG Orthology (KO)>>>09100 Metabolism>>>09102 Energy metabolism>>>00720 Carbon fixation pathways in prokaryotes [PATH:ko00720]|Enzymes>>>4. Lyases>>>4.2 Carbon-oxygen lyases>>>4.2.1 Hydro-lyases>>>4.2.1.3 aconitate hydratase			PF00691.25	OmpA family	M	Cell wall/membrane/envelope biogenesis			MSKSSPDRIPPSSPGIGLLILSLIFRLLLLGVASSFSWVLGMAIAFQSPSTSQKIPIAEKLLNGFKTQVPEKHLPLPSNIPPTSIQGTIRPLVELTEEKKIELQTQVQELQVELNTLIGRTTALENKLGVSRGDQDLETRLNIIAQELVAPFSDSRNRQINQFSPPVFTKDANMVTLPSDILFKSGSNKILSDRRIIIDNLISELRNYKDVTISISGHTDNTGKAKVNQEKSFLQAEVVAEYLSKNLGQGYRLLAIGYGEFRPIAENDSQTNRQRNRRIEVKVHHRKR-------
104487	GC_00002834	single_copy_core	USCT42	2888	29	29	1	1	0.968944	0.979964	0.974423			COG2885	Outer membrane protein OmpA and related peptidoglycan-associated (lipo)proteins (OmpA) (PDB:1OAP)	K03286	OmpA-OmpF porin, OOP family	ko00001|ko00001|ko00001|ko01000	KEGG Orthology (KO)>>>09100 Metabolism>>>09101 Carbohydrate metabolism>>>00020 Citrate cycle (TCA cycle) [PATH:ko00020]|KEGG Orthology (KO)>>>09100 Metabolism>>>09101 Carbohydrate metabolism>>>00630 Glyoxylate and dicarboxylate metabolism [PATH:ko00630]|KEGG Orthology (KO)>>>09100 Metabolism>>>09102 Energy metabolism>>>00720 Carbon fixation pathways in prokaryotes [PATH:ko00720]|Enzymes>>>4. Lyases>>>4.2 Carbon-oxygen lyases>>>4.2.1 Hydro-lyases>>>4.2.1.3 aconitate hydratase			PF00691.25	OmpA family	M	Cell wall/membrane/envelope biogenesis			MSKSSPDRIPPSSPGIGLLILSLIFRLLLLGVASSFSWVLGMAIAFQYPSTSQKIPIAEKLFNGFKTQVPEKHLPLPSNIPPTSIQGTIRPLVELTEEKKIELQTQVQELQVELNTLIGRTTALENKLGVSRGDQDLETRLNIIAQELVAPLSDSRNRQINQFSPPVFTKDASMVTLPSDILFKSGSNKILSDRRIIIDNLISELRNYKDVTISISGHTDNTGKAKVNQEKSFLQAEVVAEYLSKNLGQGYRLLAIGYGESRPIAENDSQTNRQRNRRIEVKVHHRKRQGIFKLD
104488	GC_00002834	single_copy_core	USCT80	4545	29	29	1	1	0.968944	0.979964	0.974423			COG2885	Outer membrane protein OmpA and related peptidoglycan-associated (lipo)proteins (OmpA) (PDB:1OAP)	K03286	OmpA-OmpF porin, OOP family	ko00001|ko00001|ko00001|ko01000	KEGG Orthology (KO)>>>09100 Metabolism>>>09101 Carbohydrate metabolism>>>00020 Citrate cycle (TCA cycle) [PATH:ko00020]|KEGG Orthology (KO)>>>09100 Metabolism>>>09101 Carbohydrate metabolism>>>00630 Glyoxylate and dicarboxylate metabolism [PATH:ko00630]|KEGG Orthology (KO)>>>09100 Metabolism>>>09102 Energy metabolism>>>00720 Carbon fixation pathways in prokaryotes [PATH:ko00720]|Enzymes>>>4. Lyases>>>4.2 Carbon-oxygen lyases>>>4.2.1 Hydro-lyases>>>4.2.1.3 aconitate hydratase			PF00691.25	OmpA family	M	Cell wall/membrane/envelope biogenesis			MSKSSPDRIPPSSPGIGLLILSLIFRLLLLGVASSFSWVLGMAIAFQYPSTSQKIPIAEKLFNGFKTQVPEKHLPLPSNIPPTSIQGTIRPLVELTEEKKIELQTQVQELQVELNTLIGRTTALENKLGVSRGDQDLETRLNIIAQELVAPLSDSRNRQINQFSPPVFTKDANMVTLPSDILFKSGSNKILSDRRIIIDNLISELRNYKDVTISISGHTDNTGKAKVNQEKSFLQAEVVAEYLSKNLGQGYRLLAIGYGESRPIAENDSQTNRQRNRRIEVKVHHRKRQGIFKLD
104489	GC_00002834	single_copy_core	USCT90	162	29	29	1	1	0.968944	0.979964	0.974423			COG2885	Outer membrane protein OmpA and related peptidoglycan-associated (lipo)proteins (OmpA) (PDB:1OAP)	K03286	OmpA-OmpF porin, OOP family	ko00001|ko00001|ko00001|ko01000	KEGG Orthology (KO)>>>09100 Metabolism>>>09101 Carbohydrate metabolism>>>00020 Citrate cycle (TCA cycle) [PATH:ko00020]|KEGG Orthology (KO)>>>09100 Metabolism>>>09101 Carbohydrate metabolism>>>00630 Glyoxylate and dicarboxylate metabolism [PATH:ko00630]|KEGG Orthology (KO)>>>09100 Metabolism>>>09102 Energy metabolism>>>00720 Carbon fixation pathways in prokaryotes [PATH:ko00720]|Enzymes>>>4. Lyases>>>4.2 Carbon-oxygen lyases>>>4.2.1 Hydro-lyases>>>4.2.1.3 aconitate hydratase			PF00691.25	OmpA family	M	Cell wall/membrane/envelope biogenesis			MSKSSPDRIPPSSPGIGLLILSLIFRLLLLGVASSFSWVLGMAIAFQSPSTSQKIPIAEKLLNGFKTQVPEKHLPLPSNIPPTSIQGTIRPLVELTEEKKIELQTQVQELQVELNTLIGRTTALENKLGVSRGDQDLETRLNIIAQELVAPFSDSRNRQINQFSPPVFTKDANMVTLPSDILFKSGSNKILSDRRIIIDNLISELRNYKDVTISISGHTDNTGKAKVNQEKSFLQAEVVAEYLSKNLGQGYRLLAIGYGEFRPIAENDSQTNRQRNRRIEVKVHHRKR-------
104490	GC_00002834	single_copy_core	USCT91	956	29	29	1	1	0.968944	0.979964	0.974423			COG2885	Outer membrane protein OmpA and related peptidoglycan-associated (lipo)proteins (OmpA) (PDB:1OAP)	K03286	OmpA-OmpF porin, OOP family	ko00001|ko00001|ko00001|ko01000	KEGG Orthology (KO)>>>09100 Metabolism>>>09101 Carbohydrate metabolism>>>00020 Citrate cycle (TCA cycle) [PATH:ko00020]|KEGG Orthology (KO)>>>09100 Metabolism>>>09101 Carbohydrate metabolism>>>00630 Glyoxylate and dicarboxylate metabolism [PATH:ko00630]|KEGG Orthology (KO)>>>09100 Metabolism>>>09102 Energy metabolism>>>00720 Carbon fixation pathways in prokaryotes [PATH:ko00720]|Enzymes>>>4. Lyases>>>4.2 Carbon-oxygen lyases>>>4.2.1 Hydro-lyases>>>4.2.1.3 aconitate hydratase			PF00691.25	OmpA family	M	Cell wall/membrane/envelope biogenesis			MSKSSPDRIPPSSPGIGLLILSLIFRLLLLGVASSFSWVLGMAIAFQYPSTSQKIPIAEKLFNGFKTQVPEKHLPLPSNIPPTSIQGTIRPLVELTEEKKIELQTQVQELQVELNTLIGRTTALENKLGVSRGDQDLETRLNIIAQELVAPLSDSRNRQINQFSPPVFTKDANMVTLPSDILFKSGSNKILSDRRIIIDNLISELRNYKDVTISISGHTDNTGKAKVNQEKSFLQAEVVAEYLSKNLGQGYRLLAIGYGESRPIAENDSQTNRQRNRRIEVKVHHRKRQGIFKLD
104491	GC_00002834	single_copy_core	USCT94	1247	29	29	1	1	0.968944	0.979964	0.974423			COG2885	Outer membrane protein OmpA and related peptidoglycan-associated (lipo)proteins (OmpA) (PDB:1OAP)	K03286	OmpA-OmpF porin, OOP family	ko00001|ko00001|ko00001|ko01000	KEGG Orthology (KO)>>>09100 Metabolism>>>09101 Carbohydrate metabolism>>>00020 Citrate cycle (TCA cycle) [PATH:ko00020]|KEGG Orthology (KO)>>>09100 Metabolism>>>09101 Carbohydrate metabolism>>>00630 Glyoxylate and dicarboxylate metabolism [PATH:ko00630]|KEGG Orthology (KO)>>>09100 Metabolism>>>09102 Energy metabolism>>>00720 Carbon fixation pathways in prokaryotes [PATH:ko00720]|Enzymes>>>4. Lyases>>>4.2 Carbon-oxygen lyases>>>4.2.1 Hydro-lyases>>>4.2.1.3 aconitate hydratase			PF00691.25	OmpA family	M	Cell wall/membrane/envelope biogenesis			MSKSSPDRIPPSSPGIGLLILSLIFRLLLLGVASSFSWVLGMAIAFQYPSTSQKIPIAEKLFNGFKTQVPEKHLPLPSNIPPTSIQGTIRPLVELTEEKKIELQTQVQELQVELNTLIGRTTALENKLGVSRGDQDLETRLNIIAQELVAPLSDSRNRQINQFSPPVFTKDANMVTLPSDILFKSGSNKILSDRRIIIDNLISELRNYKDVTISISGHTDNTGKAKVNQEKSFLQAEVVAEYLSKNLGQGYRLLAIGYGESRPIAENDSQTNRQRNRRIEVKVHHRKRQGIFKLD
104492	GC_00002834	single_copy_core	USCT98	5157	29	29	1	1	0.968944	0.979964	0.974423			COG2885	Outer membrane protein OmpA and related peptidoglycan-associated (lipo)proteins (OmpA) (PDB:1OAP)	K03286	OmpA-OmpF porin, OOP family	ko00001|ko00001|ko00001|ko01000	KEGG Orthology (KO)>>>09100 Metabolism>>>09101 Carbohydrate metabolism>>>00020 Citrate cycle (TCA cycle) [PATH:ko00020]|KEGG Orthology (KO)>>>09100 Metabolism>>>09101 Carbohydrate metabolism>>>00630 Glyoxylate and dicarboxylate metabolism [PATH:ko00630]|KEGG Orthology (KO)>>>09100 Metabolism>>>09102 Energy metabolism>>>00720 Carbon fixation pathways in prokaryotes [PATH:ko00720]|Enzymes>>>4. Lyases>>>4.2 Carbon-oxygen lyases>>>4.2.1 Hydro-lyases>>>4.2.1.3 aconitate hydratase			PF00691.25	OmpA family	M	Cell wall/membrane/envelope biogenesis			MSKSSPDRIPPSSPGIGLLILSLIFRLLLLGVASSFSWVLGMAIAFQSPSTSQKIPIAEKLLNGFKTQVPEKHLPLPSNIPPTSIQGTIRPLVELTEEKKIELQTQVQELQVELNTLIGRTTALENKLGVSRGDQDLETRLNIIAQELVAPFSDSRNRQINQFSPPVFTKDANMVTLPSDILFKSGSNKILSDRRIIIDNLISELRNYKDVTISISGHTDNTGKAKVNQEKSFLQAEVVAEYLSKNLGQGYRLLAIGYGEFRPIAENDSQTNRQRNRRIEVKVHHRKR-------
104493	GC_00002834	single_copy_core	USCT99	2979	29	29	1	1	0.968944	0.979964	0.974423			COG2885	Outer membrane protein OmpA and related peptidoglycan-associated (lipo)proteins (OmpA) (PDB:1OAP)	K03286	OmpA-OmpF porin, OOP family	ko00001|ko00001|ko00001|ko01000	KEGG Orthology (KO)>>>09100 Metabolism>>>09101 Carbohydrate metabolism>>>00020 Citrate cycle (TCA cycle) [PATH:ko00020]|KEGG Orthology (KO)>>>09100 Metabolism>>>09101 Carbohydrate metabolism>>>00630 Glyoxylate and dicarboxylate metabolism [PATH:ko00630]|KEGG Orthology (KO)>>>09100 Metabolism>>>09102 Energy metabolism>>>00720 Carbon fixation pathways in prokaryotes [PATH:ko00720]|Enzymes>>>4. Lyases>>>4.2 Carbon-oxygen lyases>>>4.2.1 Hydro-lyases>>>4.2.1.3 aconitate hydratase			PF00691.25	OmpA family	M	Cell wall/membrane/envelope biogenesis			MSKSSPDRIPPSSPGIGLLILSLIFRLLLLGVASSFSWVLGMAIAFQYPSTSQKIPIAEKLFNGFKTQVPEKHLPLPSNIPPTSIQGTIRPLVELTEEKKIELQTQVQELQVELNTLIGRTTALENKLGVSRGDQDLETRLNIIAQELVAPLSDSRNRQINQFSPPVFTKDANMVTLPSDILFKSGSNKILSDRRIIIDNLISELRNYKDVTISISGHTDNTGKAKVNQEKSFLQAEVVAEYLSKNLGQGYRLLAIGYGESRPIAENDSQTNRQRNRRIEVKVHHRKRQGIFKLD
104494	GC_00002834	single_copy_core	VI_I	284	29	29	1	1	0.968944	0.979964	0.974423			COG2885	Outer membrane protein OmpA and related peptidoglycan-associated (lipo)proteins (OmpA) (PDB:1OAP)	K03286	OmpA-OmpF porin, OOP family	ko00001|ko00001|ko00001|ko01000	KEGG Orthology (KO)>>>09100 Metabolism>>>09101 Carbohydrate metabolism>>>00020 Citrate cycle (TCA cycle) [PATH:ko00020]|KEGG Orthology (KO)>>>09100 Metabolism>>>09101 Carbohydrate metabolism>>>00630 Glyoxylate and dicarboxylate metabolism [PATH:ko00630]|KEGG Orthology (KO)>>>09100 Metabolism>>>09102 Energy metabolism>>>00720 Carbon fixation pathways in prokaryotes [PATH:ko00720]|Enzymes>>>4. Lyases>>>4.2 Carbon-oxygen lyases>>>4.2.1 Hydro-lyases>>>4.2.1.3 aconitate hydratase			PF00691.25	OmpA family	M	Cell wall/membrane/envelope biogenesis			MSKSSPDRIPPSSPGIGLLILSLIFRLLLLGVASSFSWVLGMAIAFQYPSTSQKIPIAEKLLNGFKTQVPEKHLPLPSNIPPTSIRGTIRPLVELTEEKKIELQTQVQELQVELNTLIGRTTALENKLGVSRGDQDLETRLNIIAQELVAPFSDSRNRQINQFSPPVFTKDANMVTLPSDILFKSGSNKILSDRRIIIDNLISELRNYKDVTISISGHTDNTGKAKVNQEKSFLQAEVVAEYLSKNLGQGYRLLAIGYGEFRPIAENDSQTNRQRNRRIEVKVHHRKR-------
104495	GC_00002835	single_copy_core	H9_4	1855	29	29	1	1	0.988209	0.937965	0.962431			COG0534	Na+-driven multidrug efflux pump, DinF/NorM/MATE family (NorM) (PDB:3VVN) (PUBMED:29915058)	K03327	multidrug resistance protein, MATE family	ko02000	Transporters>>>Solute carrier family (SLC)>>>SLC47: Multidrug and Toxin Extrusion (MATE) family			PF01554.23	MatE	V	Defense mechanisms			--------------MKSIIHNGFIRLTLVNILSNLMVPLASLVDLAFLGYLDEIHHLAGVSIATVLFNYIYWTFGFLRMSTTGTTAQARGSGNHREIKQICLRNCLIALALATIIIIFQYPLREIGFSLLSATPEVKASGINYYKSLIWGAPATLLNFVLIGWFLGLEQGGKVLLLSVVNKGTNIILDYIFIVLWRWESSGAGSATAISQYITLVVGIICVFKFIYLTEIPQLIKNIWQPQVIRKTFILNRDILI
104496	GC_00002835	single_copy_core	IMS101	1679	29	29	1	1	0.988209	0.937965	0.962431			COG0534	Na+-driven multidrug efflux pump, DinF/NorM/MATE family (NorM) (PDB:3VVN) (PUBMED:29915058)	K03327	multidrug resistance protein, MATE family	ko02000	Transporters>>>Solute carrier family (SLC)>>>SLC47: Multidrug and Toxin Extrusion (MATE) family			PF01554.23	MatE	V	Defense mechanisms			MYEQTIKNYEKFGNMKSIIKNSFIRLTLVNILSNLMVPLASLIDLAFLGYLDEIRHLAGVSIATVLFNYIYWTFGFLRMSTTGTTAQANGSRNYHEVKQICLRNCLIALTIATIIIIFQYPLREIGFNLLSATPEVKASGINYYKSLIWGAPATLLNFVLIGWFLGLEQGGKVLLLSIVNKGTNIILDYIFIVRWGWESSGAGSATAISQYITLVIGMICVFKFIYLAEIPQLIKNIWQPQVIKKTFILNRDILIRTFAIISTFAVFTNLSSYINTLVLVTNTLLLQVVTLAAYFIDGLAFATESLAGKSYGKRNQKELKALVKLSGIIGISIGLIFAFIFCLFPTTLFSLLTNHTQVINNISSYVLWLIPILGFGGIAYILDGYFLGLTQGNLLRNSTLVASLIGFLPFAIVGLLLKNNHILWLSLAMFMATRAITLGKAIPNIIVEKFSASIELIKDKNNKKHITPK
104497	GC_00002835	single_copy_core	MAGR02	3716	29	29	1	1	0.988209	0.937965	0.962431			COG0534	Na+-driven multidrug efflux pump, DinF/NorM/MATE family (NorM) (PDB:3VVN) (PUBMED:29915058)	K03327	multidrug resistance protein, MATE family	ko02000	Transporters>>>Solute carrier family (SLC)>>>SLC47: Multidrug and Toxin Extrusion (MATE) family			PF01554.23	MatE	V	Defense mechanisms			--------------MKSIIHNGFIRLTLVNILSNLMVPLASLVDLAFLGYLDEIHHLAGVSIATVLFNYIYWTFGFLRMSTTGTTAQARGSGNHREIKQICLRNCLIALALATIIIIFQYPLREIGFSLLSATPEVKASGINYYKSLIWGAPATLLNFVLIGWFLGLEQGGKVLLLSVVNKGTNIILDYIFIVLWGWESSGAGSATAISQYITLVVGIICVFKFIYLTEIPQLIKNIWQPQVIRKTFILNRDILI
104498	GC_00002835	single_copy_core	T2175	6	29	29	1	1	0.988209	0.937965	0.962431			COG0534	Na+-driven multidrug efflux pump, DinF/NorM/MATE family (NorM) (PDB:3VVN) (PUBMED:29915058)	K03327	multidrug resistance protein, MATE family	ko02000	Transporters>>>Solute carrier family (SLC)>>>SLC47: Multidrug and Toxin Extrusion (MATE) family			PF01554.23	MatE	V	Defense mechanisms			--------------MKSIIKNSFIRLTLVNILSNLMVPLASLIDLAFLGYLDEIRHLAGVSIATVLFNYIYWTFGFLRMSTTGTTAQANGSRNYHEVKQICLRNCLIALTIATIIIIFQYPLREIGFNLLSATPEVKASGINYYKSLIWGAPATLLNFVLIGWFLGLEQGGKVLLLSIVNKGTNIILDYIFIVRWGWESSGAGSATAISQYITLVIGMICVFKFIYLAEIPQLIKNIWQPQVIKKTFILNRDILI
104499	GC_00002835	single_copy_core	USCT02UA	2079	29	29	1	1	0.988209	0.937965	0.962431			COG0534	Na+-driven multidrug efflux pump, DinF/NorM/MATE family (NorM) (PDB:3VVN) (PUBMED:29915058)	K03327	multidrug resistance protein, MATE family	ko02000	Transporters>>>Solute carrier family (SLC)>>>SLC47: Multidrug and Toxin Extrusion (MATE) family			PF01554.23	MatE	V	Defense mechanisms			--------------MKSIIHNGLIRLTLVNILSNLMVPLASLVDLAFLGYLDEIRHLAGVSIATVLFNYIYWTFGFLRMSTTGTTAQARGSGNHREIKQICLRNCLIALALATIIIIFQYPLREIGFSLLSATPEVKASGINYYKSLIWGAPATLLNFVLIGWFLGLEQGGKVLLLSVVNKGTNIILDYIFIVLWGWESSGAGSATAISQYITLVVGIICVFKFIYLTEIPQLIKNIWQPQVIRKTFILNRDILI
104500	GC_00002835	single_copy_core	USCT03	4267	29	29	1	1	0.988209	0.937965	0.962431			COG0534	Na+-driven multidrug efflux pump, DinF/NorM/MATE family (NorM) (PDB:3VVN) (PUBMED:29915058)	K03327	multidrug resistance protein, MATE family	ko02000	Transporters>>>Solute carrier family (SLC)>>>SLC47: Multidrug and Toxin Extrusion (MATE) family			PF01554.23	MatE	V	Defense mechanisms			--------------MKSIIHNGLIRLTLVNILSNLMVPLASLVDLAFLGYLDEIRHLAGVSIATVLFNYIYWTFGFLRMSTTGTTAQARGSGNHREIKQICLRNCLIALALATIIIIFQYPLREIGFSLLSATPEVKASGINYYKSLIWGAPATLLNFVLIGWFLGLEQGGKVLLLSVVNKGTNIILDYIFIVLWGWESSGAGSATAISQYITLVVGIICVFKFIYLTEIPQLIKNIWQPQVIRKTFILNRDILI
104501	GC_00002835	single_copy_core	USCT08	1753	29	29	1	1	0.988209	0.937965	0.962431			COG0534	Na+-driven multidrug efflux pump, DinF/NorM/MATE family (NorM) (PDB:3VVN) (PUBMED:29915058)	K03327	multidrug resistance protein, MATE family	ko02000	Transporters>>>Solute carrier family (SLC)>>>SLC47: Multidrug and Toxin Extrusion (MATE) family			PF01554.23	MatE	V	Defense mechanisms			--------------MKSIIHNGLIRLTLVNILSNLMVPLASLVDLAFLGYLDEIRHLAGVSIATVLFNYIYWTFGFLRMSTTGTTAQARGSGNHREIKQICLRNCLIALALATIIIIFQYPLREIGFSLLSATPEVKASGINYYKSLIWGAPATLLNFVLIGWFLGLEQGGKVLLLSVVNKGTNIILDYIFIVLWGWESSGAGSATAISQYITLVVGIICVFKFIYLTEIPQLIKNIWQPQVIRKTFILNRDILI
104502	GC_00002835	single_copy_core	USCT09	1104	29	29	1	1	0.988209	0.937965	0.962431			COG0534	Na+-driven multidrug efflux pump, DinF/NorM/MATE family (NorM) (PDB:3VVN) (PUBMED:29915058)	K03327	multidrug resistance protein, MATE family	ko02000	Transporters>>>Solute carrier family (SLC)>>>SLC47: Multidrug and Toxin Extrusion (MATE) family			PF01554.23	MatE	V	Defense mechanisms			--------------MKSIIHNGFIRLTLVNILSNLMVPLASLVDLAFLGYLDEIRHLAGVSIATVLFNYIYWTFGFLRMSTTGTTAQARGSGNHREIKQICLRNCLIALALATIIIIFQYPLREIGFSLLSATPEVKASAINYYKSLIWGAPATLLNFVLIGWFLGLEQGGKVLLLSVVNKGINIILDYIFIVLWGWESSGAGSATAISQYITLLVGIICVFKFIYLTEIPQLIKNIWQPQVIRKTFILNRDILI
104503	GC_00002835	single_copy_core	USCT11	3588	29	29	1	1	0.988209	0.937965	0.962431			COG0534	Na+-driven multidrug efflux pump, DinF/NorM/MATE family (NorM) (PDB:3VVN) (PUBMED:29915058)	K03327	multidrug resistance protein, MATE family	ko02000	Transporters>>>Solute carrier family (SLC)>>>SLC47: Multidrug and Toxin Extrusion (MATE) family			PF01554.23	MatE	V	Defense mechanisms			--------------MKSIIHNGFIRLTLVNILSNLMVPLASLVDLAFLGYLDEIRHLAGVSIATVLFNYIYWTFGFLRMSTTGTTAQARGSGNHREIKQICLRNCLIALALATIIIIFQYPLREIGFSLLSATPEVKASGINYYKSLIWGAPATLLNFVLIGWFLGLEQGGKVLLLSVVNKGTNIILDYIFIVLWGWESSGAGSATAISQYITLVVGIICVFKFIYLTEIPQLIKNIWQPQVVRKTFILNRDILI
104504	GC_00002835	single_copy_core	USCT12UA	717	29	29	1	1	0.988209	0.937965	0.962431			COG0534	Na+-driven multidrug efflux pump, DinF/NorM/MATE family (NorM) (PDB:3VVN) (PUBMED:29915058)	K03327	multidrug resistance protein, MATE family	ko02000	Transporters>>>Solute carrier family (SLC)>>>SLC47: Multidrug and Toxin Extrusion (MATE) family			PF01554.23	MatE	V	Defense mechanisms			--------------MKSIIHNGLIRLTLVNILSNLMVPLASLVDLAFLGYLDEIRHLAGVSIATVLFNYIYWTFGFLRMSTTGTTAQARGSGNHREIKQICLRNCLIALALATIIIIFQYPLREIGFSLLSATPEVKASGINYYKSLIWGAPATLLNFVLIGWFLGLEQGGKVLLLSVVNKGTNIILDYIFIVLWGWESSGAGSATAISQYITLVVGIICVFKFIYLTEIPQLIKNIWQPQVIRKTFILNRDILI
104505	GC_00002835	single_copy_core	USCT13	4417	29	29	1	1	0.988209	0.937965	0.962431			COG0534	Na+-driven multidrug efflux pump, DinF/NorM/MATE family (NorM) (PDB:3VVN) (PUBMED:29915058)	K03327	multidrug resistance protein, MATE family	ko02000	Transporters>>>Solute carrier family (SLC)>>>SLC47: Multidrug and Toxin Extrusion (MATE) family			PF01554.23	MatE	V	Defense mechanisms			--------------MKSIIHNGLIRLTLVNILSNLMVPLASLVDLAFLGYLDEIRHLAGVSIATVLFNYIYWTFGFLRMSTTGTTAQARGSGNHREIKQICLRNCLIALALATIIIIFQYPLREIGFSLLSATPEVKASGINYYKSLIWGAPATLLNFVLIGWFLGLEQGGKVLLLSVVNKGTNIILDYIFIVLWGWESSGAGSATAISQYITLVVGIICVFKFIYLTEIPQLIKNIWQPQVIRKTFILNRDILI
104506	GC_00002835	single_copy_core	USCT14	1304	29	29	1	1	0.988209	0.937965	0.962431			COG0534	Na+-driven multidrug efflux pump, DinF/NorM/MATE family (NorM) (PDB:3VVN) (PUBMED:29915058)	K03327	multidrug resistance protein, MATE family	ko02000	Transporters>>>Solute carrier family (SLC)>>>SLC47: Multidrug and Toxin Extrusion (MATE) family			PF01554.23	MatE	V	Defense mechanisms			--------------MKSIIHNGFIRLTLVNILSNLMVPLASLVDLAFLGYLDEIRHLAGVSIATVLFNYIYWTFGFLRMSTTGTTAQARGSGNHREIKQICLRNCLIALALATIIIIFQYPLREIGFSLLSATPEVKASGINYYKSLIWGAPATLLNFVLIGWFLGLEQGGKVLLLSVVNKGTNIILDYIFIVLWGWESSGAGSATAISQYITLVVGIICVFKFIYLTEIPQLIKNIWQPQVVRKTFILNRDILI
104507	GC_00002835	single_copy_core	USCT15UA	4952	29	29	1	1	0.988209	0.937965	0.962431			COG0534	Na+-driven multidrug efflux pump, DinF/NorM/MATE family (NorM) (PDB:3VVN) (PUBMED:29915058)	K03327	multidrug resistance protein, MATE family	ko02000	Transporters>>>Solute carrier family (SLC)>>>SLC47: Multidrug and Toxin Extrusion (MATE) family			PF01554.23	MatE	V	Defense mechanisms			--------------MKSIIHNGFIRLTLVNILSNLMVPLASLVDLAFLGYLDEIHHLAGVSIATVLFNYIYWTFGFLRMSTTGTTAQARGSGNHREIKQICLRNCLIALALATIIIIFQYPLREIGFSLLSATPEVKASGINYYKSLIWGAPATLLNFVLIGWFLGLEQGGKVLLLSVVNKGTNIILDYIFIVLWGWESSGAGSATAISQYITLLVGIICVFKFIYLTEIPQLIKNIWQPQVVRKTFILNRDILI
104508	GC_00002835	single_copy_core	USCT19	5068	29	29	1	1	0.988209	0.937965	0.962431			COG0534	Na+-driven multidrug efflux pump, DinF/NorM/MATE family (NorM) (PDB:3VVN) (PUBMED:29915058)	K03327	multidrug resistance protein, MATE family	ko02000	Transporters>>>Solute carrier family (SLC)>>>SLC47: Multidrug and Toxin Extrusion (MATE) family			PF01554.23	MatE	V	Defense mechanisms			--------------MKSIIHNGFIRLTLVNILSNLMVPLASLVDLAFLGYLDEIRHLAGVSIATVLFNYIYWTFGFLRMSTTGTTAQARGSGNHREIKQICLRNCLIALALATIIIIFQYPLREIGFSLLSATPEVKASGINYYKSLIWGAPATLLNFVLIGWFLGLEQGGKVLLLSVVNKGTNIILDYIFIVLWGWESSGAGSATAISQYITLVVGIICVFKFIYLTEIPQLIKNIWQPQVVRKTFILNRDILI
104509	GC_00002835	single_copy_core	USCT21	5005	29	29	1	1	0.988209	0.937965	0.962431			COG0534	Na+-driven multidrug efflux pump, DinF/NorM/MATE family (NorM) (PDB:3VVN) (PUBMED:29915058)	K03327	multidrug resistance protein, MATE family	ko02000	Transporters>>>Solute carrier family (SLC)>>>SLC47: Multidrug and Toxin Extrusion (MATE) family			PF01554.23	MatE	V	Defense mechanisms			--------------MKSIIHNGFIRLTLVNILSNLMVPLASLVDLAFLGYLDEIRHLAGVSIATVLFNYIYWTFGFLRMSTTGTTAQARGSGNHREVKQICLRNCLIALALATIIIIFQYPLREIGFSLLSATPEVKASGINYYKSLIWGAPATLLNFVLIGWFLGLEQGGKVLLLSVVNKGTNIILDYIFIVLWGWESSGAGSATAISQYITLVVGIICVFKFIYLTEIPQLIKNIWQPQVVRKTFILNRDILI
104510	GC_00002835	single_copy_core	USCT24UA	1079	29	29	1	1	0.988209	0.937965	0.962431			COG0534	Na+-driven multidrug efflux pump, DinF/NorM/MATE family (NorM) (PDB:3VVN) (PUBMED:29915058)	K03327	multidrug resistance protein, MATE family	ko02000	Transporters>>>Solute carrier family (SLC)>>>SLC47: Multidrug and Toxin Extrusion (MATE) family			PF01554.23	MatE	V	Defense mechanisms			--------------MKSIIHNGFIRLTLVNILSNLMVPLASLVDLAFLGYLDEIRHLAGVSIATVLFNYIYWTFGFLRMSTTGTTAQARGSGNHREIKQICLRNCLIALALATIIIIFQYPLREIGFSLLSATPEVKASAINYYKSLIWGAPATLLNFVLIGWFLGLEQGGKVLLLSVVNKGTNIILDYIFIVLWGWESSGAGSATAISQYITLVVGIICVFKFIYLTEIPQLIKNIWQPQVIRKTFILNRDILI
104511	GC_00002835	single_copy_core	USCT25	4947	29	29	1	1	0.988209	0.937965	0.962431			COG0534	Na+-driven multidrug efflux pump, DinF/NorM/MATE family (NorM) (PDB:3VVN) (PUBMED:29915058)	K03327	multidrug resistance protein, MATE family	ko02000	Transporters>>>Solute carrier family (SLC)>>>SLC47: Multidrug and Toxin Extrusion (MATE) family			PF01554.23	MatE	V	Defense mechanisms			--------------MKSIIHNGFIRLTLVNILSNLMVPLASLVDLAFLGYLDEIRHLAGVSIATVLFNYIYWTFGFLRMSTTGTTAQARGSGNHREIKQICLRNCLIALALATIIIIFQYPLREIGFSLLSATPEVKASGINYYKSLIWGAPATLLNFVLIGWFLGLEQGGKVLLLSVVNKGTNIILDYIFIVLWGWESSGAGSATAISQYITLVVGIICVFKFIYLTEIPQLIKNIWQPQVVRKTFILNRDILI
104512	GC_00002835	single_copy_core	USCT26	4734	29	29	1	1	0.988209	0.937965	0.962431			COG0534	Na+-driven multidrug efflux pump, DinF/NorM/MATE family (NorM) (PDB:3VVN) (PUBMED:29915058)	K03327	multidrug resistance protein, MATE family	ko02000	Transporters>>>Solute carrier family (SLC)>>>SLC47: Multidrug and Toxin Extrusion (MATE) family			PF01554.23	MatE	V	Defense mechanisms			--------------MKSIIHNGFIRLTLVNILSNLMVPLASLVDLAFLGYLDEIRHLAGVSIATVLFNYIYWTFGFLRMSTTGTTAQARGSGNHREIKQICLRNCLIALALATIIIIFQYPLREIGFSLLSATPEVKASAINYYKSLIWGAPATLLNFVLIGWFLGLEQGGKVLLLSVVNKGTNIILDYIFIVLWGWESSGAGSATAISQYITLVVGIICVFKFIYLTEIPQLIKNIWQPQVIRKTFILNRDILI
104513	GC_00002835	single_copy_core	USCT33	5841	29	29	1	1	0.988209	0.937965	0.962431			COG0534	Na+-driven multidrug efflux pump, DinF/NorM/MATE family (NorM) (PDB:3VVN) (PUBMED:29915058)	K03327	multidrug resistance protein, MATE family	ko02000	Transporters>>>Solute carrier family (SLC)>>>SLC47: Multidrug and Toxin Extrusion (MATE) family			PF01554.23	MatE	V	Defense mechanisms			--------------MKSIIHNGFIRLTLVNILSNLMVPLASLVDLAFLGYLDEIRHLAGVSIATVLFNYIYWTFGFLRMSTTGTTAQARGSGNHREIKQICLRNCLIALALATIIIIFQYPLREIGFSLLSATPEVKASAINYYKSLIWGAPATLLNFVLIGWFLGLEQGGKVLLLSVVNKGTNIILDYIFIVLWGWESSGAGSATAISQYITLVVGIICVFKFIYLTEIPQLIKNIWQPQVIRKTFILNRDILI
104514	GC_00002835	single_copy_core	USCT35	2980	29	29	1	1	0.988209	0.937965	0.962431			COG0534	Na+-driven multidrug efflux pump, DinF/NorM/MATE family (NorM) (PDB:3VVN) (PUBMED:29915058)	K03327	multidrug resistance protein, MATE family	ko02000	Transporters>>>Solute carrier family (SLC)>>>SLC47: Multidrug and Toxin Extrusion (MATE) family			PF01554.23	MatE	V	Defense mechanisms			--------------MKSIIHNGFIRLTLVNILSNLMVPLASLVDLAFLGYLDEIRHLAGVSIATVLFNYIYWTFGFLRMSTTGTTAQARGSGNHREIKQICLRNCLIALALATIIIIFQYPLREIGFSLLSATPEVKASAINYYKSLIWGAPATLLNFVLIGWFLGLEQGGKVLLLSVVNKGTNIILDYIFIVLWGWESSGAGSATAISQYITLVVGIICVFKFIYLTEIPQLIKNIWQPQVIRKTFILNRDILI
104515	GC_00002835	single_copy_core	USCT36	2705	29	29	1	1	0.988209	0.937965	0.962431			COG0534	Na+-driven multidrug efflux pump, DinF/NorM/MATE family (NorM) (PDB:3VVN) (PUBMED:29915058)	K03327	multidrug resistance protein, MATE family	ko02000	Transporters>>>Solute carrier family (SLC)>>>SLC47: Multidrug and Toxin Extrusion (MATE) family			PF01554.23	MatE	V	Defense mechanisms			--------------MKSIIHNGFIRLTLVNILSNLMVPLASLVDLAFLGYLDEIRHLAGVSIATVLFNYIYWTFGFLRMSTTGTTAQARGSGNHREIKQICLRNCLIALALATIIIIFQYPLREIGFSLLSATPEVKASGINYYKSLIWGAPATLLNFVLIGWFLGLEQGGKVLLLSVVNKGTNIILDYIFIVLWGWESSGAGSATAISQYITLVVGIICVFKFIYLTEIPQLIKNIWQPQVVRKTFILNRDILI
104516	GC_00002835	single_copy_core	USCT42	3594	29	29	1	1	0.988209	0.937965	0.962431			COG0534	Na+-driven multidrug efflux pump, DinF/NorM/MATE family (NorM) (PDB:3VVN) (PUBMED:29915058)	K03327	multidrug resistance protein, MATE family	ko02000	Transporters>>>Solute carrier family (SLC)>>>SLC47: Multidrug and Toxin Extrusion (MATE) family			PF01554.23	MatE	V	Defense mechanisms			--------------MKSIIHNGLIRLTLVNILSNLMVPLASLVDLAFLGYLDEIRHLAGVSIATVLFNYIYWTFGFLRMSTTGTTAQARGSGNHREIKQICLRNCLIALALATIIIIFQYPLREIGFSLLSATPEVKASGINYYKSLIWGAPATLLNFVLIGWFLGLEQGGKVLLLSVVNKGTNIILDYIFIVLWGWESSGAGSATAISQYITLVVGIICVFKFIYLTEIPQLIKNIWQPQVIRKTFILNRDILI
104517	GC_00002835	single_copy_core	USCT80	4216	29	29	1	1	0.988209	0.937965	0.962431			COG0534	Na+-driven multidrug efflux pump, DinF/NorM/MATE family (NorM) (PDB:3VVN) (PUBMED:29915058)	K03327	multidrug resistance protein, MATE family	ko02000	Transporters>>>Solute carrier family (SLC)>>>SLC47: Multidrug and Toxin Extrusion (MATE) family			PF01554.23	MatE	V	Defense mechanisms			--------------MKSIIHNGFIRLTLVNILSNLMVPLASLVDLAFLGYLDEIHHLAGVSIATVLFNYIYWTFGFLRMSTTGTTAQARGSGNHREIKQICLRNCLIALALATIIIIFQYPLREIGFSLLSATPEVKASGINYYKSLIWGAPATLLNFVLIGWFLGLEQGGKVLLLSVVNKGTNIILDYIFIVLWGWESSGAGSATAISQYITLLVGIICVFKFIYLTEIPQLIKNIWQPQVVRKTFILNRDILI
104518	GC_00002835	single_copy_core	USCT90	4650	29	29	1	1	0.988209	0.937965	0.962431			COG0534	Na+-driven multidrug efflux pump, DinF/NorM/MATE family (NorM) (PDB:3VVN) (PUBMED:29915058)	K03327	multidrug resistance protein, MATE family	ko02000	Transporters>>>Solute carrier family (SLC)>>>SLC47: Multidrug and Toxin Extrusion (MATE) family			PF01554.23	MatE	V	Defense mechanisms			--------------MKSIIHNGFIRLTLVNILSNLMVPLASLVDLAFLGYLDEIRHLAGVSIATVLFNYIYWTFGFLRMSTTGTTAQARGSGNHREIKQICLRNCLIALALATIIIIFQYPLREIGFSLLSATPEVKASAINYYKSLIWGAPATLLNFVLIGWFLGLEQGGKVLLLSVVNKGTNIILDYIFIVLWGWESSGAGSATAISQYITLVVGIICVFKFIYLTEIPQLIKNIWQPQVIRKTFILNRDILI
104519	GC_00002835	single_copy_core	USCT91	2370	29	29	1	1	0.988209	0.937965	0.962431			COG0534	Na+-driven multidrug efflux pump, DinF/NorM/MATE family (NorM) (PDB:3VVN) (PUBMED:29915058)	K03327	multidrug resistance protein, MATE family	ko02000	Transporters>>>Solute carrier family (SLC)>>>SLC47: Multidrug and Toxin Extrusion (MATE) family			PF01554.23	MatE	V	Defense mechanisms			--------------MKSIIHNGFIRLTLVNILSNLMVPLASLVDLAFLGYLDEIRHLAGVSIATVLFNYIYWTFGFLRMSTTGTTAQARGSGNHREIKQICLRNCLIALALATIIIIFQYPLREIGFSLLSATPEVKASAINYYKSLIWGAPATLLNFVLIGWFLGLEQGGKVLLLSVVNKGTNIILDYIFIVLWGWESSGAGSATAISQYITLVVGIICVFKFIYLTEIPQLIKNIWQPQVIRKTFILNRDILI
104520	GC_00002835	single_copy_core	USCT94	181	29	29	1	1	0.988209	0.937965	0.962431			COG0534	Na+-driven multidrug efflux pump, DinF/NorM/MATE family (NorM) (PDB:3VVN) (PUBMED:29915058)	K03327	multidrug resistance protein, MATE family	ko02000	Transporters>>>Solute carrier family (SLC)>>>SLC47: Multidrug and Toxin Extrusion (MATE) family			PF01554.23	MatE	V	Defense mechanisms			--------------MKSIIHNGFIRLTLVNILSNLMVPLASLVDLAFLGYLDEIRHLAGVSIATVLFNYIYWTFGFLRMSTTGTTAQARGSGNHREIKQICLRNCLIALALATIIIIFQYPLREIGFSLLSATPEVKASAINYYKSLIWGAPATLLNFVLIGWFLGLEQGGKVLLLSVVNKGTNIILDYIFIVLWGWESSGAGSATAISQYITLVVGIICVFKFIYLTEIPQLIKNIWQPQVIRKTFILNRDILI
104521	GC_00002835	single_copy_core	USCT98	2698	29	29	1	1	0.988209	0.937965	0.962431			COG0534	Na+-driven multidrug efflux pump, DinF/NorM/MATE family (NorM) (PDB:3VVN) (PUBMED:29915058)	K03327	multidrug resistance protein, MATE family	ko02000	Transporters>>>Solute carrier family (SLC)>>>SLC47: Multidrug and Toxin Extrusion (MATE) family			PF01554.23	MatE	V	Defense mechanisms			--------------MKSIIHNGFIRLTLVNILSNLMVPLASLVDLAFLGYLDEIRHLAGVSIATVLFNYIYWTFGFLRMSTTGTTAQARGSGNHREIKQICLRNCLIALALATIIIIFQYPLREIGFSLLSATPEVKASGINYYKSLIWGAPATLLNFVLIGWFLGLEQGGKVLLLSVVNKGTNIILDYIFIVLWGWESSGAGSATAISQYITLVVGIICVFKFIYLTEIPQLIKNIWQPQVVRKTFILNRDILI
104522	GC_00002835	single_copy_core	USCT99	712	29	29	1	1	0.988209	0.937965	0.962431			COG0534	Na+-driven multidrug efflux pump, DinF/NorM/MATE family (NorM) (PDB:3VVN) (PUBMED:29915058)	K03327	multidrug resistance protein, MATE family	ko02000	Transporters>>>Solute carrier family (SLC)>>>SLC47: Multidrug and Toxin Extrusion (MATE) family			PF01554.23	MatE	V	Defense mechanisms			--------------MKSIIHNGFIRLTLVNILSNLMVPLASLVDLAFLGYLDEIRHLAGVSIATVLFNYIYWTFGFLRMSTTGTTAQARGSGNHREIKQICLRNCLIALALATIIIIFQYPLREIGFSLLSATPEVKASAINYYKSLIWGAPATLLNFVLIGWFLGLEQGGKVLLLSVVNKGINIILDYIFIVLWGWESSGAGSATAISQYITLLVGIICVFKFIYLTEIPQLIKNIWQPQVIRKTFILNRDILI
104523	GC_00002835	single_copy_core	VI_I	410	29	29	1	1	0.988209	0.937965	0.962431			COG0534	Na+-driven multidrug efflux pump, DinF/NorM/MATE family (NorM) (PDB:3VVN) (PUBMED:29915058)	K03327	multidrug resistance protein, MATE family	ko02000	Transporters>>>Solute carrier family (SLC)>>>SLC47: Multidrug and Toxin Extrusion (MATE) family			PF01554.23	MatE	V	Defense mechanisms			--------------MKSIIHNGFIRLTLVNILSNLMVPLASLVDLAFLGYLDEIRHLAGVSIATVLFNYIYWTFGFLRMSTTGTTAQARGSGNHREIKQICLRNCLIALALATIIIIFQYPLREIGFSLLSATPEVKASAINYYKSLIWGAPATLLNFVLIGWFLGLEQGGKVLLLSVVNKGTNIILDYIFIVLWGWESSGAGSATAISQYITLVVGIICVFKFIYLTEIPQLIKNIWQPQVVRKTFILNRDILI
104524	GC_00002836	single_copy_core	H9_4	3218	29	29	1	1	0.962736	0.974515	0.96859	COG1246	Arginine biosynthesis	COG1246	N-acetylglutamate synthase or related acetyltransferase, GNAT family (ArgA) (PDB:2R98)							PF13508.13	Acetyltransferase (GNAT) domain	E	Amino acid transport and metabolism			MTEIVLPNSCNLRPASAKDIWFIRKLVFTEILDPTQLRWQQFLLIECEGKLVGCGQLRNFEDAQELGSLVVVKSWQKRGLGTTLAKSLIQQATKPLYLECLGKKLEYFYSRLDFVPISLAESPKSLKFKFGITELGCKIFKIPMTIMKYKGNKVIN-N
104525	GC_00002836	single_copy_core	IMS101	3899	29	29	1	1	0.962736	0.974515	0.96859	COG1246	Arginine biosynthesis	COG1246	N-acetylglutamate synthase or related acetyltransferase, GNAT family (ArgA) (PDB:2R98)							PF13508.13	Acetyltransferase (GNAT) domain	E	Amino acid transport and metabolism			MTEIVLPNSCNLRLASAKDIWSIRKLVFTAKLDPTQLRWEQFLLIECEGKLVACGQLRNFEDAQELGSLVVVKSWQKCGLGTTLAKYLIEQATKPLYLECLGKKLESFYSRLDFVPISLAESPKSLKFKFGISQLGRKIFKIPMIIMEYKGNKLINYN
104526	GC_00002836	single_copy_core	MAGR02	2658	29	29	1	1	0.962736	0.974515	0.96859	COG1246	Arginine biosynthesis	COG1246	N-acetylglutamate synthase or related acetyltransferase, GNAT family (ArgA) (PDB:2R98)							PF13508.13	Acetyltransferase (GNAT) domain	E	Amino acid transport and metabolism			MTEIVLPNSCNLRPASAKDIWSIRKLVLTAKLDPTQLRWQQFLLIECEGKLVGCGQLRNFEDAQELGSLVVVKPWQKRGLGTTLAKSLIQQSTKPLYLECVGKKLEYFYSRLDFFPISLAESPKSLKFKFGITELGRKIFKIPLIIMEYKGNKVIN-N
104527	GC_00002836	single_copy_core	T2175	1506	29	29	1	1	0.962736	0.974515	0.96859	COG1246	Arginine biosynthesis	COG1246	N-acetylglutamate synthase or related acetyltransferase, GNAT family (ArgA) (PDB:2R98)							PF00583.31	Acetyltransferase (GNAT) family	E	Amino acid transport and metabolism			MTEIVLPNSCNLRLASAKDIWSIRKLVFTAKLDPTQLRWEQFLLIECEGKLVACGQLRNFEDAQELGSLVVVKSWQKCGLGTTLAKYLIEQATKPLYLECLGK------------------------------------------------------N
104528	GC_00002836	single_copy_core	USCT02UA	1499	29	29	1	1	0.962736	0.974515	0.96859	COG1246	Arginine biosynthesis	COG1246	N-acetylglutamate synthase or related acetyltransferase, GNAT family (ArgA) (PDB:2R98)							PF00583.31	Acetyltransferase (GNAT) family	E	Amino acid transport and metabolism			MTEIVLPNSCNLRPASAKDIWSIRKLVLTAKLDPTQLRWQQFLLIECEGKLVACGQLRNFEDAQELGSLVVVKPWQKRGLGTTLAKSLIQQATKPLYLECPGKKLEYFYSRLDFVPISLAELPKSLKFKFSITQLGCKIFKIPMIIMEYKGNKVIN-N
104529	GC_00002836	single_copy_core	USCT03	2312	29	29	1	1	0.962736	0.974515	0.96859	COG1246	Arginine biosynthesis	COG1246	N-acetylglutamate synthase or related acetyltransferase, GNAT family (ArgA) (PDB:2R98)							PF00583.31	Acetyltransferase (GNAT) family	E	Amino acid transport and metabolism			MTEIVLPNSCNLRPASAKDIWSIRKLVLTAKLDPTQLRWQQFLLIECEGKLVACGQLRNFEDAQELGSLVVVKPWQKRGLGTTLAKSLIQQATKPLYLECPGKKLEYFYSRLDFVPISLAELPKSLKFKFSITQLGCKIFKIPMIIMEYKGNKVIN-N
104530	GC_00002836	single_copy_core	USCT08	3761	29	29	1	1	0.962736	0.974515	0.96859	COG1246	Arginine biosynthesis	COG1246	N-acetylglutamate synthase or related acetyltransferase, GNAT family (ArgA) (PDB:2R98)							PF13508.13	Acetyltransferase (GNAT) domain	E	Amino acid transport and metabolism			MTEIVLPNSCNLRPASAKDIWSIRKLVLTAKLDPTQLRWQQFLLIECEGKLVGCGQLRNFEDAQELGSLVVVKPWQKRGLGTTLAKSLIQQATKPLYLECLGKKLEYFYSRLDFVPISLAELPKSLKFKFSITQLGRKIFKSPIIIMEYKGNKVIN-N
104531	GC_00002836	single_copy_core	USCT09	4610	29	29	1	1	0.962736	0.974515	0.96859	COG1246	Arginine biosynthesis	COG1246	N-acetylglutamate synthase or related acetyltransferase, GNAT family (ArgA) (PDB:2R98)							PF00583.31	Acetyltransferase (GNAT) family	E	Amino acid transport and metabolism			MTEIVLPNSCNLRPASAKDIWSIRKLVFTAKLDPTQLRWQQFLLIECEGKLVACGQLRNFEDAQELGSLVVVKPWQKRGLGTTLAKSLIQQATKPLYLECPGKKLEYFYSRLDFVPISLAELPKSLKFKFSITQLGCKIFKIPMIIMEYKGNKVIN-N
104532	GC_00002836	single_copy_core	USCT11	4787	29	29	1	1	0.962736	0.974515	0.96859	COG1246	Arginine biosynthesis	COG1246	N-acetylglutamate synthase or related acetyltransferase, GNAT family (ArgA) (PDB:2R98)							PF13508.13	Acetyltransferase (GNAT) domain	E	Amino acid transport and metabolism			MTEIVLPNSCNLRPASAKDIWFIRKLVFTAILDPTQLRWQEFLLIECEGKLVACGQLRNFEDAQELGSLVVVKPWQKRGLGTTLAKSLIQQATKPLYLECLGKKLEYFYSRLDFVPISLAESPKSLKFKFSITQLGRKIFKIPMIIMEYKGNKVIN-N
104533	GC_00002836	single_copy_core	USCT12UA	764	29	29	1	1	0.962736	0.974515	0.96859	COG1246	Arginine biosynthesis	COG1246	N-acetylglutamate synthase or related acetyltransferase, GNAT family (ArgA) (PDB:2R98)							PF00583.31	Acetyltransferase (GNAT) family	E	Amino acid transport and metabolism			MTEIVLPNSCNLRPASAKDIWSIRKLVLTAKLDPTQLRWQQFLLIECEGKLVACGQLRNFEDAQELGSLVVVKPWQKRGLGTTLAKSLIQQATKPLYLECPGKKLEYFYSRLDFVPISLAELPKSLKFKFSITQLGCKIFKIPMIIMEYKGNKVIN-N
104534	GC_00002836	single_copy_core	USCT13	1201	29	29	1	1	0.962736	0.974515	0.96859	COG1246	Arginine biosynthesis	COG1246	N-acetylglutamate synthase or related acetyltransferase, GNAT family (ArgA) (PDB:2R98)							PF13508.13	Acetyltransferase (GNAT) domain	E	Amino acid transport and metabolism			MTEIVLPNSCNLRPASAKDIWSIRKLVLTAKLDPTQLRWQQFLLIECEGKLVGCGQLRNFEDAQELGSLVVVKPWQKRGLGTTLAKSLIQQATKPLYLECLGKKLEYFYSRLDFVPISLAELPKSLKFKFSITQLGRKIFKSPIIIMEYKGNKVIN-N
104535	GC_00002836	single_copy_core	USCT14	1650	29	29	1	1	0.962736	0.974515	0.96859	COG1246	Arginine biosynthesis	COG1246	N-acetylglutamate synthase or related acetyltransferase, GNAT family (ArgA) (PDB:2R98)							PF13508.13	Acetyltransferase (GNAT) domain	E	Amino acid transport and metabolism			MTEIVLPNSCNLRPASAKDIWFIRKLVFTAILDPTQLRWQEFLLIECEGKLVACGQLRNFEDAQELGSLVVVKPWQKRGLGTTLAKSLIQQATKPLYLECLGKKLEYFYSRLDFVPISLAESPKSLKFKFSITQLGRKIFKIPMIIMEYKGNKVIN-N
104536	GC_00002836	single_copy_core	USCT15UA	6064	29	29	1	1	0.962736	0.974515	0.96859	COG1246	Arginine biosynthesis	COG1246	N-acetylglutamate synthase or related acetyltransferase, GNAT family (ArgA) (PDB:2R98)							PF13508.13	Acetyltransferase (GNAT) domain	E	Amino acid transport and metabolism			MTEIVLPNSCNLRPASAKDIWFIRKLVFTAILDPTQLRWQQFLLIECEGKLVACGQLRDFEDAQELGSLVVVKPWQKRGLGTTLAKSLIQQATKPLYLECLGKKLEYFYSRLDFVPISLAELPKSLKFKFSITQLGRKIFKIPIIIMEYKGNKVIN-N
104537	GC_00002836	single_copy_core	USCT19	3078	29	29	1	1	0.962736	0.974515	0.96859	COG1246	Arginine biosynthesis	COG1246	N-acetylglutamate synthase or related acetyltransferase, GNAT family (ArgA) (PDB:2R98)							PF13508.13	Acetyltransferase (GNAT) domain	E	Amino acid transport and metabolism			MTEIVLPNSCNLRPASAKDIWFIRKLVFTAILDPTQLRWQEFLLIECEGKLVACGQLRNFEDAQELGSLVVVKPWQKRGLGTTLAKSLIQQATKPLYLECLGKKLEYFYSRLDFVPISLAESPKSLKFKFSITQLGRKIFKIPMIIMEYKGNKVIN-N
104538	GC_00002836	single_copy_core	USCT21	5516	29	29	1	1	0.962736	0.974515	0.96859	COG1246	Arginine biosynthesis	COG1246	N-acetylglutamate synthase or related acetyltransferase, GNAT family (ArgA) (PDB:2R98)							PF00583.31	Acetyltransferase (GNAT) family	E	Amino acid transport and metabolism			MTEIVLPNSCNLRPASAKDIWSIRKLVFTAILDPTQLRWQQFLLIECEGKLVACGQLRNFEDAQELGSLVVVKPWQKRGLGTTLAKSLIQQATKPLYLECPGKKLEYFYSRLDFVPISLAELPKSLKFKFSITQLGCKIFKIPMIIMEYKGNKVIN-N
104539	GC_00002836	single_copy_core	USCT24UA	2708	29	29	1	1	0.962736	0.974515	0.96859	COG1246	Arginine biosynthesis	COG1246	N-acetylglutamate synthase or related acetyltransferase, GNAT family (ArgA) (PDB:2R98)							PF00583.31	Acetyltransferase (GNAT) family	E	Amino acid transport and metabolism			MTEIVLPNSCNLRPASAKDIWSIRKLVFTAILDPTQLRWQQFLLIECEGKLVACGQLRNFEDAQELGSLVVVKPWQKRGLGTTLAKSLIQQATKPLYLECPGKKLEYFYSRLDFVPISLAELPKSLKFKFSITQLGCKIFKIPMIIMEYKGNKVIN-N
104540	GC_00002836	single_copy_core	USCT25	5157	29	29	1	1	0.962736	0.974515	0.96859	COG1246	Arginine biosynthesis	COG1246	N-acetylglutamate synthase or related acetyltransferase, GNAT family (ArgA) (PDB:2R98)							PF00583.31	Acetyltransferase (GNAT) family	E	Amino acid transport and metabolism			MTEIVLPNSCNLRPASAKDIWSIRKLVFTAILDPTQLRWQQFLLIECEGKLVACGQLRNFEDAQELGSLVVVKPWQKRGLGTTLAKSLIQQATKPLYLECPGKKLEYFYSRLDFVPISLAELPKSLKFKFSITQLGCKIFKIPMIIMEYKGNKVIN-N
104541	GC_00002836	single_copy_core	USCT26	468	29	29	1	1	0.962736	0.974515	0.96859	COG1246	Arginine biosynthesis	COG1246	N-acetylglutamate synthase or related acetyltransferase, GNAT family (ArgA) (PDB:2R98)							PF13508.13	Acetyltransferase (GNAT) domain	E	Amino acid transport and metabolism			MTEIVLPNSCNLRPASAKDIWFIRKLVFTAILDPTQLRWQEFLLIECEGKLVACGQLRNFEDAQELGSLVVVKPWQKRGLGTTLAKSLIQQATKPLYLECLGKKLEYFYSRLDFVPISLAESPKSLKFKFSITQLGRKIFKIPMIIMEYKGNKVIN-N
104542	GC_00002836	single_copy_core	USCT33	4244	29	29	1	1	0.962736	0.974515	0.96859	COG1246	Arginine biosynthesis	COG1246	N-acetylglutamate synthase or related acetyltransferase, GNAT family (ArgA) (PDB:2R98)							PF13508.13	Acetyltransferase (GNAT) domain	E	Amino acid transport and metabolism			MTEIVLPNSCNLRPASAKDIWSIRKLVFTAKLDPTQLRWQQFLLIECEGKLVGCGQLRNFEDAQELGSLVVVKPWQKRGLGTTLAKSLIQQATKPLYLECLGKKLEYFYSRLDFVPISLAELPKSLKFKFSITQLGRKIFKSPIIIMEYKGNKVIN-N
104543	GC_00002836	single_copy_core	USCT35	1840	29	29	1	1	0.962736	0.974515	0.96859	COG1246	Arginine biosynthesis	COG1246	N-acetylglutamate synthase or related acetyltransferase, GNAT family (ArgA) (PDB:2R98)							PF00583.31	Acetyltransferase (GNAT) family	E	Amino acid transport and metabolism			MTEIVLPNSCNLRPASAKDIWSIRKLVFTAILDPTQLRWQQFLLIECEGKLVACGQLRNFEDAQELGSLVVVKPWQKRGLGTTLAKSLIQQATKPLYLECPGKKLEYFYSRLDFVPISLAELPKSLKFKFSITQLGCKIFKIPMIIMEYKGNKVIN-N
104544	GC_00002836	single_copy_core	USCT36	3951	29	29	1	1	0.962736	0.974515	0.96859	COG1246	Arginine biosynthesis	COG1246	N-acetylglutamate synthase or related acetyltransferase, GNAT family (ArgA) (PDB:2R98)							PF13508.13	Acetyltransferase (GNAT) domain	E	Amino acid transport and metabolism			MTEIVLPNSCNLRPASAKDIWFIRKLVFTAILDPTQLRWQEFLLIECEGKLVACGQLRNFEDAQELGSLVVVKPWQKRGLGTTLAKSLIQQATKPLYLECLGKKLEYFYSRLDFVPISLAESPKSLKFKFSITQLGRKIFKIPMIIMEYKGNKVIN-N
104545	GC_00002836	single_copy_core	USCT42	5594	29	29	1	1	0.962736	0.974515	0.96859	COG1246	Arginine biosynthesis	COG1246	N-acetylglutamate synthase or related acetyltransferase, GNAT family (ArgA) (PDB:2R98)							PF00583.31	Acetyltransferase (GNAT) family	E	Amino acid transport and metabolism			MTEIVLPNSCNLRPASAKDIWSIRKLVLTAKLDPTQLRWQQFLLIECEGKLVACGQLRNFEDAQELGSLVVVKPWQKRGLGTTLAKSLIQQATKPLYLECPGKKLEYFYSRLDFVPISLAELPKSLKFKFSITQLGCKIFKIPMIIMEYKGNKVIN-N
104546	GC_00002836	single_copy_core	USCT80	1538	29	29	1	1	0.962736	0.974515	0.96859	COG1246	Arginine biosynthesis	COG1246	N-acetylglutamate synthase or related acetyltransferase, GNAT family (ArgA) (PDB:2R98)							PF13508.13	Acetyltransferase (GNAT) domain	E	Amino acid transport and metabolism			MTEIVLPNSCNLRPASAKDIWFIRKLVFTAILDPTQLRWQQFLLIECEGKLVACGQLRDFEDAQELGSLVVVKPWQKRGLGTTLAKSLIQQATKPLYLECLGKKLEYFYSRLDFVPISLAELPKSLKFKFSITQLGRKIFKIPIIIMEYKGNKVIN-N
104547	GC_00002836	single_copy_core	USCT90	4828	29	29	1	1	0.962736	0.974515	0.96859	COG1246	Arginine biosynthesis	COG1246	N-acetylglutamate synthase or related acetyltransferase, GNAT family (ArgA) (PDB:2R98)							PF00583.31	Acetyltransferase (GNAT) family	E	Amino acid transport and metabolism			MTEIVLPNSCNLRPASAKDIWSIRKLVFTAKLDPTQLRWQQFLLIECEGKLVACGQLRNFEDAQELGSLVVVKPWQKRGLGTTLAKSLIQQATKPLYLECPGKKLEYFYSRLDFVPISLAELPKSLKFKFSITQLGCKIFKIPMIIMEYKGNKVIN-N
104548	GC_00002836	single_copy_core	USCT91	968	29	29	1	1	0.962736	0.974515	0.96859	COG1246	Arginine biosynthesis	COG1246	N-acetylglutamate synthase or related acetyltransferase, GNAT family (ArgA) (PDB:2R98)							PF13508.13	Acetyltransferase (GNAT) domain	E	Amino acid transport and metabolism			MTEIVLPNSCNLRPASAKDIWFIRKLVFTAILDPTQLRWQQFLLIECEGKLVACGQLRDFEDAQELGSLVVVKPWQKRGLGTTLAKSLIQQATKPLYLECLGKKLEYFYSRLDFVPISLAESPKSLKFKFSITQLGRKIFKIPMIIMEYKGNKVIN-N
104549	GC_00002836	single_copy_core	USCT94	4740	29	29	1	1	0.962736	0.974515	0.96859	COG1246	Arginine biosynthesis	COG1246	N-acetylglutamate synthase or related acetyltransferase, GNAT family (ArgA) (PDB:2R98)							PF13508.13	Acetyltransferase (GNAT) domain	E	Amino acid transport and metabolism			MTEIVLPNSCNLRPASAKDIWFIRKLVFTAILDPTQLRWQQFLLIECEGKLVACGQLRDFEDAQELGSLVVVKPWQKRGLGTTLAKSLIQQATKPLYLECLGKKLEYFYSRLDFVPISLAESPKSLKFKFSITQLGRKIFKIPMIIMEYKGNKVIN-N
104550	GC_00002836	single_copy_core	USCT98	4282	29	29	1	1	0.962736	0.974515	0.96859	COG1246	Arginine biosynthesis	COG1246	N-acetylglutamate synthase or related acetyltransferase, GNAT family (ArgA) (PDB:2R98)							PF13508.13	Acetyltransferase (GNAT) domain	E	Amino acid transport and metabolism			MTEIVLPNSCNLRPASAKDIWFIRKLVFTAILDPTQLRWQEFLLIECEGKLVACGQLRNFEDAQELGSLVVVKPWQKRGLGTTLAKSLIQQATKPLYLECLGKKLEYFYSRLDFVPISLAESPKSLKFKFSITQLGRKIFKIPMIIMEYKGNKVIN-N
104551	GC_00002836	single_copy_core	USCT99	1372	29	29	1	1	0.962736	0.974515	0.96859	COG1246	Arginine biosynthesis	COG1246	N-acetylglutamate synthase or related acetyltransferase, GNAT family (ArgA) (PDB:2R98)							PF13508.13	Acetyltransferase (GNAT) domain	E	Amino acid transport and metabolism			MTEIVLPNSCNLRPASAKDIWFIRKLVFTAILDPTQLRWQQFLLIECEGKLVACGQLRDFEDAQELGSLVVVKPWQKRGLGTTLAKSLIQQATKPLYLECLGKKLEYFYSRLDFVPISLAESPKSLKFKFSITQLGRKIFKIPMIIMEYKGNKVIN-N
104552	GC_00002836	single_copy_core	VI_I	5759	29	29	1	1	0.962736	0.974515	0.96859	COG1246	Arginine biosynthesis	COG1246	N-acetylglutamate synthase or related acetyltransferase, GNAT family (ArgA) (PDB:2R98)							PF13508.13	Acetyltransferase (GNAT) domain	E	Amino acid transport and metabolism			MTEIVLPNSCNLRPASAKDIWFIRKLVFTAILDPTQLRWQQFLLIECEGKLVACGQLRDFEDAQELGSLVVVKPWQKRGLGTTLAKSLIQQATKPLYLECLGKKLEYFYSRLDFVPISLAELPKSLKFKFSITQLGRKIFKIPIIIMEYKGNKVIN-N
104553	GC_00002837	single_copy_core	H9_4	2944	29	29	1	1	0.977693	0.992265	0.984925			COG0438	Glycosyltransferase involved in cell wall bisynthesis (RfaB) (PDB:2IV7)							PF00534.26	Glycosyl transferases group 1	M	Cell wall/membrane/envelope biogenesis			MEVKYALVHEWLTPKATGGSELVVKEILKHINADLYALIDFESKNPESYFYQRQIGKTFLQYLPLARNGVQKYLPLLPIAVEQFDLREYDVILSSSHAVAKGVLTTPDQLHICYCHTPMRYAWDLTFDYLNGSKVGKGIPGILTRYLLHRLREWDVISANRVDYFIANSQHTARRIWRCYRRQAEVIYPPVNVEKFLFKSQKQDFYLTVCRLVSYKKISLIVRAFNQLGRRLIVIGSGGELSLLRDLAGSNVKIMGWQPEEVVVQYMSEAKGFIYAACEDFGMALVEAQACGTPVIAYGVGGATETVLDMRKYPDSATGLLFPEQTEKALMEAVEFFESSQGYFQPEIIRKQADKFSQTVFQKHYLSFVEKCYKAT--GKKITP-
104554	GC_00002837	single_copy_core	IMS101	3285	29	29	1	1	0.977693	0.992265	0.984925			COG0438	Glycosyltransferase involved in cell wall bisynthesis (RfaB) (PDB:2IV7)	K25196	O-antigen biosynthesis alpha-1,3-mannosyltransferase [EC:2.4.1.379]	ko00001|ko01000	KEGG Orthology (KO)>>>09190 Not Included in Pathway or Brite>>>09191 Unclassified: metabolism>>>99980 Enzymes with EC numbers|Enzymes>>>2. Transferases>>>2.4 Glycosyltransferases>>>2.4.1 Hexosyltransferases>>>2.4.1.250 D-inositol-3-phosphate glycosyltransferase			PF00534.26	Glycosyl transferases group 1	M	Cell wall/membrane/envelope biogenesis			MEVKYALVHEWLTPKATGGSELVVKEILKHINADVYALIDFESRNPESYFYQRQIGKTFLQYLPLARNGVQKYLPLLPIAIEQFDLGEYDVILSSSHAVAKGVLTTPYQLHICYCHTPMRYAWDLTFDYLNSSKLGKGIPGIFTRYLLHRLREWDIISANRVDYFIANSQHTARRIWRCYRRKAEVIYPPVDVEKFPFKSDKQDFYLTVCRLVSYKKISLIVRAFNQLGRELIVIGSGGELNKLRDLAKSNVKIMGWQPEEVVAKYMSEAKGFIYAACEDFGMALVEAQACGTPVIAYGVGGANETVLDMRKYPSSATGLLFSEQTEKALIEAVEFFESSREYFQPEIIRKQADNFSQTVFKKHYLSFVEKCYVEEGSGKRVTVK
104555	GC_00002837	single_copy_core	MAGR02	624	29	29	1	1	0.977693	0.992265	0.984925			COG0438	Glycosyltransferase involved in cell wall bisynthesis (RfaB) (PDB:2IV7)							PF00534.26	Glycosyl transferases group 1	M	Cell wall/membrane/envelope biogenesis			MEVKYALVHEWLTPKATGGSELVVKEILKHINADLYALIDFESKNPESYFYQRQIGKTFLQYLPLARNGVQKYLPLLPIAVEQFDLREYDVILSSSHAVAKGVLTTPDQLHICYCHTPMRYAWDLTFDYLNGSKVGKGIPGILTRYLLHRLREWDVISANRVDYFIANSQHTARRIWRCYRRQAEVIYPPVNVEKFLFKSQKQDFYLTVCRLVSYKKISLIVRAFNQLGRRLIVIGSGGELSLLRDLAGSNVKIMGWQPEEVVVQYMSEAKGFIYAACEDFGMALVEAQACGTPVIAYGVGGATETVLDMRKYPDSATGLLFPEQTEKALMEAVEFFESSQGYFQPEIIRKQADKFSQTVFQKHYLSFVEKCYKAI--GKKITP-
104556	GC_00002837	single_copy_core	T2175	1998	29	29	1	1	0.977693	0.992265	0.984925			COG0438	Glycosyltransferase involved in cell wall bisynthesis (RfaB) (PDB:2IV7)	K25196	O-antigen biosynthesis alpha-1,3-mannosyltransferase [EC:2.4.1.379]	ko00001|ko01000	KEGG Orthology (KO)>>>09190 Not Included in Pathway or Brite>>>09191 Unclassified: metabolism>>>99980 Enzymes with EC numbers|Enzymes>>>2. Transferases>>>2.4 Glycosyltransferases>>>2.4.1 Hexosyltransferases>>>2.4.1.250 D-inositol-3-phosphate glycosyltransferase			PF00534.26	Glycosyl transferases group 1	M	Cell wall/membrane/envelope biogenesis			MEVKYALVHEWLTPKATGGSELVVKEILKHINADVYALIDFESRNPESYFYQRQIGKTFLQYLPLARNGVQKYLPLLPIAIEQFDLGEYDVILSSSHAVAKGVLTTPYQLHICYCHTPMRYAWDLTFDYLNSSKLGKGIPGIFTRYLLHRLREWDIISANRVDYFIANSQHTARRIWRCYRRKAEVIYPPVDVEKFPFKSDKQDFYLTVCRLVSYKKISLIVRAFNQLGRELIVIGSGGEFNKLRDLAKSNVKIMGWQPEEVVAKYMSEAKGFIYAACEDFGMALVEAQACGTPVIAYGVGGATETVLDMRKYPSSATGLLFPEQTEKALIEAVEFFESSREYFQPEIIRKQADNFSQTVFKKHYLSFVEKCYVEEGSGKRVTVK
104557	GC_00002837	single_copy_core	USCT02UA	3530	29	29	1	1	0.977693	0.992265	0.984925			COG0438	Glycosyltransferase involved in cell wall bisynthesis (RfaB) (PDB:2IV7)							PF00534.26	Glycosyl transferases group 1	M	Cell wall/membrane/envelope biogenesis			MEVKYALVHEWLTPKATGGSELVVKEILKHINADLYALIDFESRNPESYFYQRQIGKTFLQYLPLARNGVQKYLPLLPIAVEQFDLREYDVILSSSHAVAKGVLTTPYQLHICYCHTPMRYAWDLTFDYLNGSKVGKGIPGILTRYLLHRLREWDVISANRVDYFIANSQHTARRIWRCYRRQAEVIYPPVNVEKFLFKSQKQDFYLTVCRLVSYKKISLIVRAFNQLGRRLIVIGSGGELTQLRYLAKSNVKIMGWQPEEVVVQYMSEAKGFIYAACEDFGMALVEAQACGTPVIAYGVGGATETVLDMRKYPDSATGLLFPEQTEKALMEAVEFFESSQGYFQPEIIRKQADKFSQTVFQKHYLSFVEKCYKAI--GKKITP-
104558	GC_00002837	single_copy_core	USCT03	4536	29	29	1	1	0.977693	0.992265	0.984925			COG0438	Glycosyltransferase involved in cell wall bisynthesis (RfaB) (PDB:2IV7)							PF00534.26	Glycosyl transferases group 1	M	Cell wall/membrane/envelope biogenesis			MEVKYALVHEWLTPKATGGSELVVKEILKHINADLYALIDFESRNPESSFYQRQIGKTFLQYLPLARNGVQKYLPLLPIAVEQFDLRKYDVILSSSHAVAKGVLTTPYQLHICYCHTPMRYAWDLTFDYLNSSKVGKGIPGIFTRYILHRLREWDVISANRVDYFIANSQHTARRIWRCYRRKAEVIYPPVDVEKFLFKSHKQDFYLTVCRLVSYKKISLIVRAFNQLGRELIVIGSGGELSQLRYLAKSNVKIMGWQPEEVVAQYMSEAKGFIYAACEDFGMALVEAQACGTPVIAYGVGGATETVLDMRKYPDSATGLLFAEQTEKALMEAVEFFESSQGYFQPEIIRKQADKFSQTVFQKHYLSFVEKCYKAI--GKKITP-
104559	GC_00002837	single_copy_core	USCT08	2436	29	29	1	1	0.977693	0.992265	0.984925			COG0438	Glycosyltransferase involved in cell wall bisynthesis (RfaB) (PDB:2IV7)	K25196	O-antigen biosynthesis alpha-1,3-mannosyltransferase [EC:2.4.1.379]	ko00001|ko01000	KEGG Orthology (KO)>>>09190 Not Included in Pathway or Brite>>>09191 Unclassified: metabolism>>>99980 Enzymes with EC numbers|Enzymes>>>2. Transferases>>>2.4 Glycosyltransferases>>>2.4.1 Hexosyltransferases>>>2.4.1.250 D-inositol-3-phosphate glycosyltransferase			PF00534.26	Glycosyl transferases group 1	M	Cell wall/membrane/envelope biogenesis			MEVKYALVHEWLTPKATGGSELVVKEILKHINADLYALIDFESKNPESYFYQRQIGKTFLQYLPLARNGVQKYLPLLPIAVEQFDLREYDVILSSSHAVAKGVLTTPDQLHICYCHTPMRYAWDLTFDYLNGSKVGKGIPGILTRYLLHRLREWDVISANRVDYFIANSQHTARRIWRCYRRQAEVIYPPVNVEKFLFKSQKQDFYLTVCRLVSYKKISLIVRAFNQLGRRLIVIGSGGELTQLRYLAKSNVKIMGWQPEEVVVQYMSEAKGFIYAACEDFGMALVEAQACGTPVIAYGVGGATETVLDMRKYPDSATGLLFAEQTEKALMEAVEFFESSQGYFQPEIIRKQADKFSQTVFQKHYLSFVEKCYKAI--GKKITP-
104560	GC_00002837	single_copy_core	USCT09	1851	29	29	1	1	0.977693	0.992265	0.984925			COG0438	Glycosyltransferase involved in cell wall bisynthesis (RfaB) (PDB:2IV7)							PF00534.26	Glycosyl transferases group 1	M	Cell wall/membrane/envelope biogenesis			MEVKYALVHEWLTPKATGGSELVVKEILKHINADLYALIDFESKNPESYFYQRQIGKTFLQYLPLARNGVQKYLPLLPIAVEQFDLREYDVILSSSHAVAKGVLTTPDQLHICYCHTPMRYAWDLTFDYLNGSKVGKGIPGILTRYLLHRLREWDVISANRVDYFIANSQHTARRIWRCYRRQAEVIYPPVNVEKFLFKSQKQDFYLTVCRLVSYKKISLIVRAFNQLGRRLIVIGSGGELSLLRDLAGSNVKIMGWQPEEVVVQYMSEAKGFIYAACEDFGMALVEAQACGTPVIAYGVGGATETVLDMRKYPDSATGLLFAEQTEKALMEAVEFFESSQGYFQPEIIRKQADKFSQTVFQKHYLSFVEKCYKAI--GKKITP-
104561	GC_00002837	single_copy_core	USCT11	3872	29	29	1	1	0.977693	0.992265	0.984925			COG0438	Glycosyltransferase involved in cell wall bisynthesis (RfaB) (PDB:2IV7)							PF00534.26	Glycosyl transferases group 1	M	Cell wall/membrane/envelope biogenesis			MEVKYALVHEWLTPKATGGSELVVKEILKHINADLYALIDFESRNPESYFYQRQIGKTFLQYLPLARNGVQKYLPLLPIAVEQFDLREYDVILSSSHAVAKGVLTTPDQLHICYCHTPMRYAWDLTFDYLNGSKVGKGIPGILTRYLLHRLREWDVISANRVDYFIANSQHTARRIWRCYRRQAEVIYPPVNVEKFLFKSQKQDFYLTVCRLVSYKKISLIVRAFNQLGRRLIVIGSGGELSLLRDLAGSNVKIMGWQPEEVVVQYMSEAKGFIYAACEDFGMALVEAQACGTPVIAYGVGGATETVLDMRKYPDSATGLLFPEQTEKALMEAVEFFESSQGYFQPEIIRKQADKFSQTVFQKHYLSFVEKCYKAI--GKKITP-
104562	GC_00002837	single_copy_core	USCT12UA	2552	29	29	1	1	0.977693	0.992265	0.984925			COG0438	Glycosyltransferase involved in cell wall bisynthesis (RfaB) (PDB:2IV7)							PF00534.26	Glycosyl transferases group 1	M	Cell wall/membrane/envelope biogenesis			MEVKYALVHEWLTPKATGGSELVVKEILKHINADLYALIDFESRNPESSFYQRQIGKTFLQYLPLARNGVQKYLPLLPIAVEQFDLRKYDVILSSSHAVAKGVLTTPYQLHICYCHTPMRYAWDLTFDYLNSSKVGKGIPGIFTRYILHRLREWDVISANRVDYFIANSQHTARRIWRCYRRKAEVIYPPVDVEKFLFKSHKQDFYLTVCRLVSYKKISLIVRAFNQLGRELIVIGSGGELSQLRYLAKSNVKIMGWQPEEVVAQYMSEAKGFIYAACEDFGMALVEAQACGTPVIAYGVGGATETVLDMRKYPDSATGLLFAEQTEKALMEAVEFFESSQGYFQPEIIRKQADKFSQTVFQKHYLSFVEKCYKAI--GKKITP-
104563	GC_00002837	single_copy_core	USCT13	4991	29	29	1	1	0.977693	0.992265	0.984925			COG0438	Glycosyltransferase involved in cell wall bisynthesis (RfaB) (PDB:2IV7)	K25196	O-antigen biosynthesis alpha-1,3-mannosyltransferase [EC:2.4.1.379]	ko00001|ko01000	KEGG Orthology (KO)>>>09190 Not Included in Pathway or Brite>>>09191 Unclassified: metabolism>>>99980 Enzymes with EC numbers|Enzymes>>>2. Transferases>>>2.4 Glycosyltransferases>>>2.4.1 Hexosyltransferases>>>2.4.1.250 D-inositol-3-phosphate glycosyltransferase			PF00534.26	Glycosyl transferases group 1	M	Cell wall/membrane/envelope biogenesis			MEVKYALVHEWLTPKATGGSELVVKEILKHINADLYALIDFESKNPESYFYQRQIGKTFLQYLPLARNGVQKYLPLLPIAVEQFDLREYDVILSSSHAVAKGVLTTPDQLHICYCHTPMRYAWDLTFDYLNGSKVGKGIPGILTRYLLHRLREWDVISANRVDYFIANSQHTARRIWRCYRRQAEVIYPPVNVEKFLFKSQKQDFYLTVCRLVSYKKISLIVRAFNQLGRRLIVIGSGGELTQLRYLAKSNVKIMGWQPEEVVVQYMSEAKGFIYAACEDFGMALVEAQACGTPVIAYGVGGATETVLDMRKYPDSATGLLFAEQTEKALMEAVEFFESSQGYFQPEIIRKQADKFSQTVFQKHYLSFVEKCYKAI--GKKITP-
104564	GC_00002837	single_copy_core	USCT14	1105	29	29	1	1	0.977693	0.992265	0.984925			COG0438	Glycosyltransferase involved in cell wall bisynthesis (RfaB) (PDB:2IV7)							PF00534.26	Glycosyl transferases group 1	M	Cell wall/membrane/envelope biogenesis			MEVKYALVHEWLTPKATGGSELVVKEILKHINADLYALIDFESRNPESYFYQRQIGKTFLQYLPLARNGVQKYLPLLPIAVEQFDLREYDVILSSSHAVAKGVLTTPDQLHICYCHTPMRYAWDLTFDYLNGSKVGKGIPGILTRYLLHRLREWDVISANRVDYFIANSQHTARRIWRCYRRQAEVIYPPVNVEKFLFKSQKQDFYLTVCRLVSYKKISLIVRAFNQLGRRLIVIGSGGELSLLRDLAGSNVKIMGWQPEEVVVQYMSEAKGFIYAACEDFGMALVEAQACGTPVIAYGVGGATETVLDMRKYPDSATGLLFPEQTEKALMEAVEFFESSQGYFQPEIIRKQADKFSQTVFQKHYLSFVEKCYKAI--GKKITP-
104565	GC_00002837	single_copy_core	USCT15UA	1957	29	29	1	1	0.977693	0.992265	0.984925			COG0438	Glycosyltransferase involved in cell wall bisynthesis (RfaB) (PDB:2IV7)							PF00534.26	Glycosyl transferases group 1	M	Cell wall/membrane/envelope biogenesis			MEVKYALVHEWLTPKATGGSELVVKEILKHINADLYALIDFESRNPESSFYQRQIGKTFLQYLPLARNGVQKYLPLLPIAVEQFDLRKYDVILSSSHAVAKGVLTTPYQLHICYCHTPMRYAWDLTFDYLNSSKVGKGIPGIFTRYILHRLREWDVISANRVDYFIANSQHTARRIWRCYRRKAEVIYPPVDVEKFLFKSHKQDFYLTVCRLVSYKKISLIVRAFNQLGRELIVIGSGGELSQLRYLAKSNVKIMGWQPEEVVAQYMSEAKGFIYAACEDFGMALVEAQACGTPVIAYGVGGATETVLDMRKYPDSATGLLFAEQTEKALMEAVEFFESSQGYFQPEIIRKQADKFSQTVFQKHYLSFVEKCYKAI--GKKITP-
104566	GC_00002837	single_copy_core	USCT19	714	29	29	1	1	0.977693	0.992265	0.984925			COG0438	Glycosyltransferase involved in cell wall bisynthesis (RfaB) (PDB:2IV7)	K25196	O-antigen biosynthesis alpha-1,3-mannosyltransferase [EC:2.4.1.379]	ko00001|ko01000	KEGG Orthology (KO)>>>09190 Not Included in Pathway or Brite>>>09191 Unclassified: metabolism>>>99980 Enzymes with EC numbers|Enzymes>>>2. Transferases>>>2.4 Glycosyltransferases>>>2.4.1 Hexosyltransferases>>>2.4.1.250 D-inositol-3-phosphate glycosyltransferase			PF00534.26	Glycosyl transferases group 1	M	Cell wall/membrane/envelope biogenesis			MEVKYALVHEWLTPKATGGSELVVQEILKHINADLYALIDFESKNPESYFYQRQIGKTFLQYLPLARNGVQKYLPLLPIAVEQFDLREYDVILSSSHAVAKGVLTTPDQLHICYCHTPMRYAWDLTFDYLNGSKVGKGIPGILTRYLLHRLREWDVISANRVDYFIANSQHTARRIWRCYRRQAEVIYPPVNVEKFLFKSQKQDFYLTVCRLVSYKKISLIVRAFNQLGRRLIVIGSGGELTQLRYLAKSNVKIMGWQPEEVVVQYMSEAKGFIYAACEDFGMALVEAQACGTPVIAYGVGGATETVLDMRKYPDSATGLLFPEQTEKALMEAVEFFESSQGYFQPEIIRKQADKFSQTVFQKHYLSFVEKCYKAI--GKKITP-
104567	GC_00002837	single_copy_core	USCT21	576	29	29	1	1	0.977693	0.992265	0.984925			COG0438	Glycosyltransferase involved in cell wall bisynthesis (RfaB) (PDB:2IV7)	K25196	O-antigen biosynthesis alpha-1,3-mannosyltransferase [EC:2.4.1.379]	ko00001|ko01000	KEGG Orthology (KO)>>>09190 Not Included in Pathway or Brite>>>09191 Unclassified: metabolism>>>99980 Enzymes with EC numbers|Enzymes>>>2. Transferases>>>2.4 Glycosyltransferases>>>2.4.1 Hexosyltransferases>>>2.4.1.250 D-inositol-3-phosphate glycosyltransferase			PF00534.26	Glycosyl transferases group 1	M	Cell wall/membrane/envelope biogenesis			MEVKYALVHEWLTPKATGGSELVVKEILKHINADLYALIDFESKNPESYFYQRQIGKTFLQYLPLARNGVQKYLPLLPIAVEQFDLREYDVILSSSHAVAKGVLTTPDQLHICYCHTPMRYAWDLTFDYLNGSKVGKGIPGILTRYLLHRLREWDVISANRVDYFIANSQHTARRIWRCYRRQAEVIYPPVNVEKFLFKSQKQDFYLTVCRLVSYKKISLIVRAFNQLGRRLIVIGSGGELTQLRYLAKSNVKIMGWQPEEVVVQYMSEAKGFIYAACEDFGMALVEAQACGTPVIAYGVGGATETVLDMRKYPDSATGLLFPEQTEKALMEAVEFFESSQGYFQPEIIRKQADKFSQTVFQKHYLSFVEKCYKAI--GKKITP-
104568	GC_00002837	single_copy_core	USCT24UA	3666	29	29	1	1	0.977693	0.992265	0.984925			COG0438	Glycosyltransferase involved in cell wall bisynthesis (RfaB) (PDB:2IV7)	K25196	O-antigen biosynthesis alpha-1,3-mannosyltransferase [EC:2.4.1.379]	ko00001|ko01000	KEGG Orthology (KO)>>>09190 Not Included in Pathway or Brite>>>09191 Unclassified: metabolism>>>99980 Enzymes with EC numbers|Enzymes>>>2. Transferases>>>2.4 Glycosyltransferases>>>2.4.1 Hexosyltransferases>>>2.4.1.250 D-inositol-3-phosphate glycosyltransferase			PF00534.26	Glycosyl transferases group 1	M	Cell wall/membrane/envelope biogenesis			MEVKYALVHEWLTPKATGGSELVVKEILKHINADLYALIDFESKNPESYFYQRQIGKTFLQYLPLARNGVQKYLPLLPIAVEQFDLREYDVILSSSHAVAKGVLTTPDQLHICYCHTPMRYAWDLTFDYLNGSKVGKGIPGILTRYLLHRLREWDVISANRVDYFIANSQHTARRIWRCYRRQAEVIYPPVNVEKFLFKSQKQDFYLTVCRLVSYKKISLIVRAFNQLGRRLIVIGSGGELTQLRYLAKSNVKIMGWQPEEVVVQYMSEAKGFIYAACEDFGMALVEAQACGTPVIAYGVGGATETVLDMRKYPDSATGLLFPEQTEKALMEAVEFFESSQGYFQPEIIRKQADKFSQTVFQKHYLSFVEKCYKAI--GKKITP-
104569	GC_00002837	single_copy_core	USCT25	1924	29	29	1	1	0.977693	0.992265	0.984925			COG0438	Glycosyltransferase involved in cell wall bisynthesis (RfaB) (PDB:2IV7)	K25196	O-antigen biosynthesis alpha-1,3-mannosyltransferase [EC:2.4.1.379]	ko00001|ko01000	KEGG Orthology (KO)>>>09190 Not Included in Pathway or Brite>>>09191 Unclassified: metabolism>>>99980 Enzymes with EC numbers|Enzymes>>>2. Transferases>>>2.4 Glycosyltransferases>>>2.4.1 Hexosyltransferases>>>2.4.1.250 D-inositol-3-phosphate glycosyltransferase			PF00534.26	Glycosyl transferases group 1	M	Cell wall/membrane/envelope biogenesis			MEVKYALVHEWLTPKATGGSELVVKEILKHINADLYALIDFESKNPESYFYQRQIGKTFLQYLPLARNGVQKYLPLLPIAVEQFDLREYDVILSSSHAVAKGVLTTPDQLHICYCHTPMRYAWDLTFDYLNGSKVGKGIPGILTRYLLHRLREWDVISANRVDYFIANSQHTARRIWRCYRRQAEVIYPPVNVEKFLFKSQKQDFYLTVCRLVSYKKISLIVRAFNQLGRRLIVIGSGGELTQLRYLAKSNVKIMGWQPEEVVVQYMSEAKGFIYAACEDFGMALVEAQACGTPVIAYGVGGATETVLDMRKYPDSATGLLFPEQTEKALMEAVEFFESSQGYFQPEIIRKQADKFSQTVFQKHYLSFVEKCYKAI--GKKITP-
104570	GC_00002837	single_copy_core	USCT26	5385	29	29	1	1	0.977693	0.992265	0.984925			COG0438	Glycosyltransferase involved in cell wall bisynthesis (RfaB) (PDB:2IV7)							PF00534.26	Glycosyl transferases group 1	M	Cell wall/membrane/envelope biogenesis			MEVKYALVHEWLTPKATGGSELVVKEILKHINADLYALIDFESRNPESYFYQRQIGKTFLQYLPLARNGVQKYLPLLPIAVEQFDLREYDVILSSSHAVAKGVLTTPDQLHICYCHTPMRYAWDLTFDYLNGSKVGKGIPGILTRYLLHRLREWDVISANRVDYFIANSQHTARRIWRCYRRQAEVIYPPVNVEKFLFKSQKQDFYLTVCRLVSYKKISLIVRAFNQLGRRLIVIGSGGELSLLRDLAGSNVKIMGWQPEEVVVQYMSEAKGFIYAACEDFGMALVEAQACGTPVIAYGVGGATETVLDMRKYPDSATGLLFPEQTEKALMEAVEFFESSQGYFQPEIIRKQADKFSQTVFQKHYLSFVEKCYKAI--GKKITP-
104571	GC_00002837	single_copy_core	USCT33	4654	29	29	1	1	0.977693	0.992265	0.984925			COG0438	Glycosyltransferase involved in cell wall bisynthesis (RfaB) (PDB:2IV7)							PF00534.26	Glycosyl transferases group 1	M	Cell wall/membrane/envelope biogenesis			MEVKYALVHEWLTPKATGGSELVVKEILKHINADLYALIDFESRNPESYFYQRQIGKTFLQYLPLARNGVQKYLPLLPIAVEQFDLREYDVILSSSHAVAKGVLTTPYQLHICYCHTPMRYAWDLTFDYLNGSKVGKGIPGILTRYLLHRLREWDVISANRVDYFIANSQHTARRIWRCYRRQAEVIYPPVNVEKFLFKSQKQDFYLTVCRLVSYKKISLIVRAFNQLGRRLIVIGSGGELTQLRYLAKSNVKIMGWQPEEVVVQYMSEAKGFIYAACEDFGMALVEAQACGTPVIAYGVGGATETVLDMRKYPDSATGLLFPEQTEKALMEAVEFFESSQGYFQPEIIRKQADKFSQTVFQKHYLSFVEKCYKAI--GKKITP-
104572	GC_00002837	single_copy_core	USCT35	807	29	29	1	1	0.977693	0.992265	0.984925			COG0438	Glycosyltransferase involved in cell wall bisynthesis (RfaB) (PDB:2IV7)							PF00534.26	Glycosyl transferases group 1	M	Cell wall/membrane/envelope biogenesis			MEVKYALVHEWLTPKATGGSELVVKEILKHINADLYALIDFESKNPESYFYQRQIGKTFLQYLPLARNGVQKYLPLLPIAVEQFDLREYDVILSSSHAVAKGVLTTPDQLHICYCHTPMRYAWDLTFDYLNGSKVGKGIPGILTRYLLHRLREWDVISANRVDYFIANSQHTARRIWRCYRRQAEVIYPPVNVEKFLFKSQKQDFYLTVCRLVSYKKISLIVRAFNQLGRRLIVIGSGGELSLLRDLAGSNVKIMGWQPEEVVVQYMSEAKGFIYAACEDFGMALVEAQACGTPVIAYGVGGATETVLDMRKYPDSATGLLFPEQTEKALMEAVEFFESSQGYFQPEIIRKQADKFSQTVFQKHYLSFVEKCYKAI--GKKITP-
104573	GC_00002837	single_copy_core	USCT36	1512	29	29	1	1	0.977693	0.992265	0.984925			COG0438	Glycosyltransferase involved in cell wall bisynthesis (RfaB) (PDB:2IV7)	K25196	O-antigen biosynthesis alpha-1,3-mannosyltransferase [EC:2.4.1.379]	ko00001|ko01000	KEGG Orthology (KO)>>>09190 Not Included in Pathway or Brite>>>09191 Unclassified: metabolism>>>99980 Enzymes with EC numbers|Enzymes>>>2. Transferases>>>2.4 Glycosyltransferases>>>2.4.1 Hexosyltransferases>>>2.4.1.250 D-inositol-3-phosphate glycosyltransferase			PF00534.26	Glycosyl transferases group 1	M	Cell wall/membrane/envelope biogenesis			MEVKYALVHEWLTPKATGGSELVVQEILKHINADLYALIDFESKNPESYFYQRQIGKTFLQYLPLARNGVQKYLPLLPIAVEQFDLREYDVILSSSHAVAKGVLTTPDQLHICYCHTPMRYAWDLTFDYLNGSKVGKGIPGILTRYLLHRLREWDVISANRVDYFIANSQHTARRIWRCYRRQAEVIYPPVNVEKFLFKSQKQDFYLTVCRLVSYKKISLIVRAFNQLGRRLIVIGSGGELTQLRYLAKSNVKIMGWQPEEVVVQYMSEAKGFIYAACEDFGMALVEAQACGTPVIAYGVGGATETVLDMRKYPDSATGLLFPEQTEKALMEAVEFFESSQGYFQPEIIRKQADKFSQTVFQKHYLSFVEKCYKAI--GKKITP-
104574	GC_00002837	single_copy_core	USCT42	3455	29	29	1	1	0.977693	0.992265	0.984925			COG0438	Glycosyltransferase involved in cell wall bisynthesis (RfaB) (PDB:2IV7)							PF00534.26	Glycosyl transferases group 1	M	Cell wall/membrane/envelope biogenesis			MEVKYALVHEWLTPKATGGSELVVKEILKHINADLYALIDFESRNPESYFYQRQIGKTFLQYLPLARNGVQKYLPLLPIAVEQFDLREYDVILSSSHAVAKGVLTTPYQLHICYCHTPMRYAWDLTFDYLNGSKVGKGIPGILTRYLLHRLREWDVISANRVDYFIANSQHTARRIWRCYRRQAEVIYPPVNVEKFLFKSQKQDFYLTVCRLVSYKKISLIVRAFNQLGRRLIVIGSGGELTQLRYLAKSNVKIMGWQPEEVVVQYMSEAKGFIYAACEDFGMALVEAQACGTPVIAYGVGGATETVLDMRKYPDSATGLLFPEQTEKALMEAVEFFESSQGYFQPEIIRKQADKFSQTVFQKHYLSFVEKCYKAI--GKKITP-
104575	GC_00002837	single_copy_core	USCT80	2187	29	29	1	1	0.977693	0.992265	0.984925			COG0438	Glycosyltransferase involved in cell wall bisynthesis (RfaB) (PDB:2IV7)							PF00534.26	Glycosyl transferases group 1	M	Cell wall/membrane/envelope biogenesis			MEVKYALVHEWLTPKATGGSELVVKEILKHINADLYALIDFESRNPESSFYQRQIGKTFLQYLPLARNGVQKYLPLLPIAVEQFDLRKYDVILSSSHAVAKGVLTTPYQLHICYCHTPMRYAWDLTFDYLNSSKVGKGIPGIFTRYILHRLREWDVISANRVDYFIANSQHTARRIWRCYRRKAEVIYPPVDVEKFLFKSHKQDFYLTVCRLVSYKKISLIVRAFNQLGRELIVIGSGGELSQLRYLAKSNVKIMGWQPEEVVAQYMSEAKGFIYAACEDFGMALVEAQACGTPVIAYGVGGATETVLDMRKYPDSATGLLFAEQTEKALMEAVEFFESSQGYFQPEIIRKQADKFSQTVFQKHYLSFVEKCYKAI--GKKITP-
104576	GC_00002837	single_copy_core	USCT90	5237	29	29	1	1	0.977693	0.992265	0.984925			COG0438	Glycosyltransferase involved in cell wall bisynthesis (RfaB) (PDB:2IV7)	K25196	O-antigen biosynthesis alpha-1,3-mannosyltransferase [EC:2.4.1.379]	ko00001|ko01000	KEGG Orthology (KO)>>>09190 Not Included in Pathway or Brite>>>09191 Unclassified: metabolism>>>99980 Enzymes with EC numbers|Enzymes>>>2. Transferases>>>2.4 Glycosyltransferases>>>2.4.1 Hexosyltransferases>>>2.4.1.250 D-inositol-3-phosphate glycosyltransferase			PF00534.26	Glycosyl transferases group 1	M	Cell wall/membrane/envelope biogenesis			MEVKYALVHEWLTPKATGGSELVVKEILKHINADLYALIDFESKNPESYFYQRQIGKTFLQYLPLARNGVQKYLPLLPIAVEQFDLREYDVILSSSHAVAKGVLTTPDQLHICYCHTPMRYAWDLTFDYLNGSKVGKGIPGILTRYLLHRLREWDVISANRVDYFIANSQHTARRIWRCYRRQAEVIYPPVNVEKFLFKSQKQDFYLTVCRLVSYKKISLIVRAFNQLGRRLIVIGSGGELTQLRYLAKSNVKIMGWQPEEVVVQYMSEAKGFIYAACEDFGMALVEAQACGTPVIAYGVGGATETVLDMRKYPDSATGLLFPEQTEKALMEAVEFFESSQGYFQPEIIRKQADKFSQTVFQKHYLSFVEKCYKAI--GKKITP-
104577	GC_00002837	single_copy_core	USCT91	4367	29	29	1	1	0.977693	0.992265	0.984925			COG0438	Glycosyltransferase involved in cell wall bisynthesis (RfaB) (PDB:2IV7)							PF00534.26	Glycosyl transferases group 1	M	Cell wall/membrane/envelope biogenesis			MEVKYALVHEWLTPKATGGSELVVKEILKHINADLYALIDFESKNPESYFYQRQIGKTFLQYLPLARNGVQKYLPLLPIAVEQFDLREYDVILSSSHAVAKGVLTTPDQLHICYCHTPMRYAWDLTFDYLNGSKVGKGIPGILTRYLLHRLREWDVISANRVDYFIANSQHTARRIWRCYRRQAEVIYPPVNVEKFLFKSQKQDFYLTVCRLVSYKKISLIVRAFNQLGRRLIVIGSGGELSLLRDLAGSNVKIMGWQPEEVVVQYMSEAKGFIYAACEDFGMALVEAQACGTPVIAYGVGGATETVLDMRKYPDSATGLLFPEQTEKALMEAVEFFESSQGYFQPEIIRKQADKFSQTVFQKHYLSFVEKCYKAI--GKKITP-
104578	GC_00002837	single_copy_core	USCT94	4208	29	29	1	1	0.977693	0.992265	0.984925			COG0438	Glycosyltransferase involved in cell wall bisynthesis (RfaB) (PDB:2IV7)							PF00534.26	Glycosyl transferases group 1	M	Cell wall/membrane/envelope biogenesis			MEVKYALVHEWLTPKATGGSELVVKEILKHINADLYALIDFESRNPESSFYQRQIGKTFLQYLPLARNGVQKYLPLLPIAVEQFDLRKYDVILSSSHAVAKGVLTTPYQLHICYCHTPMRYAWDLTFDYLNSSKVGKGIPGIFTRYILHRLREWDVISANRVDYFIANSQHTARRIWRCYRRKAEVIYPPVDVEKFLFKSHKQDFYLTVCRLVSYKKISLIVRAFNQLGRELIVIGSGGELSQLRYLAKSNVKIMGWQPEEVVAQYMSEAKGFIYAACEDFGMALVEAQACGTPVIAYGVGGATETVLDMRKYPDSATGLLFAEQTEKALMEAVEFFESSQGYFQPEIIRKQADKFSQTVFQKHYLSFVEKCYKAI--GKKITP-
104579	GC_00002837	single_copy_core	USCT98	3378	29	29	1	1	0.977693	0.992265	0.984925			COG0438	Glycosyltransferase involved in cell wall bisynthesis (RfaB) (PDB:2IV7)	K25196	O-antigen biosynthesis alpha-1,3-mannosyltransferase [EC:2.4.1.379]	ko00001|ko01000	KEGG Orthology (KO)>>>09190 Not Included in Pathway or Brite>>>09191 Unclassified: metabolism>>>99980 Enzymes with EC numbers|Enzymes>>>2. Transferases>>>2.4 Glycosyltransferases>>>2.4.1 Hexosyltransferases>>>2.4.1.250 D-inositol-3-phosphate glycosyltransferase			PF00534.26	Glycosyl transferases group 1	M	Cell wall/membrane/envelope biogenesis			MEVKYALVHEWLTPKATGGSELVVKEILKHINADLYALIDFESKNPESYFYQRQIGKTFLQYLPLARNGVQKYLPLLPIAVEQFDLREYDVILSSSHAVAKGVLTTPDQLHICYCHTPMRYAWDLTFDYLNGSKVGKGIPGILTRYLLHRLREWDVISANRVDYFIANSQHTARRIWRCYRRQAEVIYPPVNVEKFLFKSQKQDFYLTVCRLVSYKKISLIVRAFNQLGRRLIVIGSGGELTQLRYLAKSNVKIMGWQPEEVVVQYMSEAKGFIYAACEDFGMALVEAQACGTPVIAYGVGGATETVLDMRKYPDSATGLLFPEQTEKALMEAVEFFESSQGYFQPEIIRKQADKFSQTVFQKHYLSFVEKCYKAI--GKKITP-
104580	GC_00002837	single_copy_core	USCT99	736	29	29	1	1	0.977693	0.992265	0.984925			COG0438	Glycosyltransferase involved in cell wall bisynthesis (RfaB) (PDB:2IV7)							PF00534.26	Glycosyl transferases group 1	M	Cell wall/membrane/envelope biogenesis			MEVKYALVHEWLTPKATGGSELVVKEILKHINADLYALIDFESRNPESYFYQRQIGKTFLQYLPLARNGVQKYLPLLPIAVEQFDLREYDVILSSSHAVAKGVLTTPYQLHICYCHTPMRYAWDLTFDYLNGSKVGKGIPGILTRYLLHRLREWDVISANRVDYFIANSQHTARRIWRCYRRQAEVIYPPVNVEKFLFKSQKQDFYLTVCRLVSYKKISLIVRAFNQLGRRLIVIGSGGELTQLRYLAKSNVKIMGWQPEEVVVQYMSEAKGFIYAACEDFGMALVEAQACGTPVIAYGVGGATETVLDMRKYPDSATGLLFPEQTEKALMEAVEFFESSQGYFQPEIIRKQADKFSQTVFQKHYLSFVEKCYKAI--GKKITP-
104581	GC_00002837	single_copy_core	VI_I	3556	29	29	1	1	0.977693	0.992265	0.984925			COG0438	Glycosyltransferase involved in cell wall bisynthesis (RfaB) (PDB:2IV7)							PF00534.26	Glycosyl transferases group 1	M	Cell wall/membrane/envelope biogenesis			MEVKYALVHEWLTPKATGGSELVVKEILKHINADLYALIDFESRNPESSFYQRQIGKTFLQYLPLARNGVQKYLPLLPIAVEQFDLRKYDVILSSSHAVAKGVLTTPYQLHICYCHTPMRYAWDLTFDYLNSSKVGKGIPGIFTRYILHRLREWDVISANRVDYFIANSQHTARRIWRCYRRKAEVIYPPVDVEKFLFKSHKQDFYLTVCRLVSYKKISLIVRAFNQLGRELIVIGSGGELSQLRYLAKSNVKIMGWQPEEVVAQYMSEAKGFIYAACEDFGMALVEAQACGTPVIAYGVGGATETVLDMRKYPDSATGLLFAEQTEKALMEAVEFFESSQGYFQPEIIRKQADKFSQTVFQKHYLSFVEKCYKAI--GKKITP-
104582	GC_00002838	single_copy_core	H9_4	1570	29	29	1	1	0.974778	1	0.987228											PF09721.15	Transmembrane exosortase (Exosortase_EpsH)					MEANRKFIIAIENNLLTLAIAALIFLMYAPLIIYWYDGWLNKNISIEHEYFSHGIIGLPFASYIAWNNRQKWQNLANISHPLGAVLLGIAGVWYISDIPDLINLSFPVMLIGICLWFKGIPGFKLMGMPLMFIFFASPNHIPYLIEPYALPLQKFIAGVAGFILMHLHMNVTIEEIYIYVGGRIVEVAPHCAGLKMLFTSLYVSLMLLDQTGAIKSRAKTTFLLISAVLLSVSANILRNTMLTIFYGTGQDEVFHWLHDGWGGDMYSACMLVLLILIMNWVNNSFTNLLDFPDQSDT
104583	GC_00002838	single_copy_core	IMS101	2713	29	29	1	1	0.974778	1	0.987228											PF09721.15	Transmembrane exosortase (Exosortase_EpsH)					MSTRQKFIIALEQNLLTVAIAVLIFLMYAPLIMYWYDGWLNKSISVEHEYFSHGIIGLPFAGYIAWTNRQKWQNLANVFHPLGAVLLGIAGVWYISAIPDLINLSLIIMLVGICLWFKGMPGLKLMGMPLLFILLASPNSIPYLIEPYALPLQKFIAGIAGFILIQLQMNVTIDQIYLYVGGKIVEVAPHCVGLKMLFTSLYFSLMLLYWNGAIGSRIQTTFLLVSAVLLSVSANIFRNTVLTIFHGTGQDEAFHWLHDGWGGDMYSAGILVLLIIIMKWVDNYLISSLDFPNKSDI
104584	GC_00002838	single_copy_core	MAGR02	2574	29	29	1	1	0.974778	1	0.987228											PF09721.15	Transmembrane exosortase (Exosortase_EpsH)					MQANRKFIIAIEDNLLTLAIAALIFLMYASLIIYWYGGWLNKNISIEHEYFSHGIIGLPFASYIAWNNRQKWQNLANISHPLGAVLLGIAGVWYISDIPDLINLSFPVMLIGICLWFKGIPGFKLMGMPLMFIFFASPNHIPYLIEPYALPLQKFIAGVAGFILMHLHMNVTIEEIYIYVGGRIVEVAPHCAGLKMLFTSLYVSLMLLYQTGAIRSRAKITFLLISAVLLSVSANILRNTMLTIFYGTGQDEVFYWLHDGWGGDIYSACMLVLLILIINWVDNSFTNLLDFPDQSDT
104585	GC_00002838	single_copy_core	T2175	221	29	29	1	1	0.974778	1	0.987228											PF09721.15	Transmembrane exosortase (Exosortase_EpsH)					MSTRQKFIIALEQNLLTVAIAVLIFLMYAPLIMYWYDGWLNKSISVEHEYFSHGIIGLPFAGYIAWTNRQKWQNLANVFHPLGAVLLGIAGVWYISAIPDLINLSLIIMLVGICLWFKGMPGLKLMGMPLLFILLASPNSIPYLIEPYALPLQKFIAGIAGFILIQLQMNVTIDQIYLYVGGKIVEVAPHCVGLKMLFTSLYFSLMLLYWNGAIGSRIQTTFLLVSAVLLSVSANIFRNTVLTIFHGTGQDEAFHWLHDGWGGDIYSACILVLLIIIMKWVDNYLTSSLDFPNKSDI
104586	GC_00002838	single_copy_core	USCT02UA	3867	29	29	1	1	0.974778	1	0.987228											PF09721.15	Transmembrane exosortase (Exosortase_EpsH)					MEANRKFIIAIENNLLTLAIAALIFLMYAPLIIYWYDGWLNKNISIEHEYFSHGIIGLPFASYIAWNNRQKWQNLANISHPLGAVLLGIAGVWYISDIPDLINLSFPVMLIGICLWFKGIPGFKLMGMPLMFIFFASPNHIPYLIEPYALPLQKFIAGVAGLILMHLHMNVTIEEIYIYVGGRIVEVAPHCAGLKMLFTSLYVSLMLLDQTGAIKSRAKTTFLLISAVLLSVSANILRNTMLTIFYGTGQDEVFHWLHDGWGGDMYSACMLVLLILIMNWVDNSFTNLLDFPDQSDT
104587	GC_00002838	single_copy_core	USCT03	3903	29	29	1	1	0.974778	1	0.987228											PF09721.15	Transmembrane exosortase (Exosortase_EpsH)					MEANRKFIIAIENNLLTLAIAALIFLMYAPLIIYWYDGWLNKNISIEHEYFSHGIIGLPFASYIAWNNRQKWQNLANISHPLGAVLLGIAGVWYISDIPDLINLSFPVMLIGICLWFKGIPGFKLMGMPLMFIFFASPNHIPYLIEPYALPLQKFIAGVAGLILMHLHMNVTIEEIYIYVGGRIVEVAPHCAGLKMLFTSLYVSLMLLDQTGAIKSRAKTTFLLISAVLLSVSANILRNTMLTIFYGTGQDEVFHWLHDGWGGDMYSACMLVLLILIMNWVDNSFTNLLDFPDQSDT
104588	GC_00002838	single_copy_core	USCT08	6320	29	29	1	1	0.974778	1	0.987228											PF09721.15	Transmembrane exosortase (Exosortase_EpsH)					MEANRKFIIAIENNLLTLAIAALIFLMYAPLIIYWYDGWLNKNISIEHEYFSHGIIGLPFASYIAWNNRQKWQNLANISHPLGAVLLGIAGVWYISDIPDLINLSFPVMLIGICLWFKGIPGFKLMGMPLMFIFFASPNHIPYLIEPYALPLQKFIAGVAGFILMHLHMNVTIEEIYIYVGGRIVEVAPHCAGLKMLFTSLYVSLMLLDQTGAIKSRAKTTFLLISAVLLSVSANILRNTMLTIFYGTGQDEVFHWLHDGWGGDMYSACMLLLLILIMNWVDNSFTNLLDFPDQSDT
104589	GC_00002838	single_copy_core	USCT09	162	29	29	1	1	0.974778	1	0.987228											PF09721.15	Transmembrane exosortase (Exosortase_EpsH)					MEANRKFIIAIENNLLTLAIAALIFLMYAPLIIYWYDGWLNKNISIEHEYFSHGIIGLPFASYIAWNNRQKWQNLANISHPLGAVLLGIAGVWYISDIPDLINLSFPVMLIGICLWFKGIPGFKLMGMPLMFIFFASPNHIPYLIEPYALPLQKFIAGVAGFILMHLHMNVTIEEIYIYVGGRIVEVAPHCAGLKMLFTSLYVSLMLLDQTGAIKSRAKTTFLLISAVLLSVSANILRNTMLTIFYGTGQDEVFHWLHDGWGGDMYSACMLLLLILIMNWVNNSFTNLLDFPDQSDT
104590	GC_00002838	single_copy_core	USCT11	4397	29	29	1	1	0.974778	1	0.987228											PF09721.15	Transmembrane exosortase (Exosortase_EpsH)					MEANRKFIIAIENNLLTLAIAALIFLMYAPLIIYWYDGWLNKNISIEHEYFSHGIIGLPFASYIAWNNRQKWQNLANISHPLGAVLLGIAGVWYISDIPDLINLSFPVMLIGICLWFKGIPGFKLMGMPLMFIFFASPNHIPYLIEPYALPLQKFIAGVAGFILMHLHMNVTIEEIYIYVGGRIVEVAPHCAGLKMLFTSLYVSLMLLDQTGAIKSRAKTTFLLISAVLLSVSANILRNTMLTIFYGTGQDEVFHWLHDGWGGDMYSACMLVLLILIMNWVNNSFTNLLDFPDQSDT
104591	GC_00002838	single_copy_core	USCT12UA	22	29	29	1	1	0.974778	1	0.987228											PF09721.15	Transmembrane exosortase (Exosortase_EpsH)					MEANRKFIIAIENNLLTLAIAALIFLMYAPLIIYWYDGWLNKNISIEHEYFSHGIIGLPFASYIAWNNRQKWQNLANISHPLGAVLLGIAGVWYISDIPDLINLSFPVMLIGICLWFKGIPGFKLMGMPLMFIFFASPNHIPYLIEPYALPLQKFIAGVAGLILMHLHMNVTIEEIYIYVGGRIVEVAPHCAGLKMLFTSLYVSLMLLDQTGAIKSRAKTTFLLISAVLLSVSANILRNTMLTIFYGTGQDEVFHWLHDGWGGDMYSACMLVLLILIMNWVDNSFTNLLDFPDQSDT
104592	GC_00002838	single_copy_core	USCT13	1337	29	29	1	1	0.974778	1	0.987228											PF09721.15	Transmembrane exosortase (Exosortase_EpsH)					MEANRKFIIAIENNLLTLAIAALIFLMYAPLIIYWYDGWLNKNISIEHEYFSHGIIGLPFASYIAWNNRQKWQNLANISHPLGAVLLGIAGVWYISDIPDLINLSFPVMLIGICLWFKGIPGFKLMGMPLMFIFFASPNHIPYLIEPYALPLQKFIAGVAGFILMHLHMNVTIEEIYIYVGGRIVEVAPHCAGLKMLFTSLYVSLMLLDQTGAIKSRAKTTFLLISAVLLSVSANILRNTMLTIFYGTGQDEVFHWLHDGWGGDMYSACMLLLLILIMNWVDNSFTNLLDFPDQSDT
104593	GC_00002838	single_copy_core	USCT14	827	29	29	1	1	0.974778	1	0.987228											PF09721.15	Transmembrane exosortase (Exosortase_EpsH)					MEANRKFIIAIENNLLTLAIAALIFLMYAPLIIYWYDGWLNKNISIEHEYFSHGIIGLPFASYIAWNNRQKWQNLANISHPLGAVLLGIAGVWYISDIPDLINLSFPVMLIGICLWFKGIPGFKLMGMPLMFIFFASPNHIPYLIEPYALPLQKFIAGVAGFILMHLHMNVTIEEIYIYVGGRIVEVAPHCAGLKMLFTSLYVSLMLLDQTGAIKSRAKTTFLLISAVLLSVSANILRNTMLTIFYGTGQDEVFHWLHDGWGGDMYSACMLVLLILIMNWVNNSFTNLLDFPDQSDT
104594	GC_00002838	single_copy_core	USCT15UA	4820	29	29	1	1	0.974778	1	0.987228											PF09721.15	Transmembrane exosortase (Exosortase_EpsH)					MEANRKFIIAIENNLLTLAIAALIFLMYAPLIIYWYDGWLNKNISIEHEYFSHGIIGLPFASYIAWNNRQKWQNLANISHPLGAVLLGIAGVWYISDIPDLINLSFPVMLIGICLWFKGIPGFKLMGMPLMFIFFASPNHIPYLIQPYALPLQKFIAGVAGFILMHLHMNVTIEEIYIYVGGRIVEVAPHCAGLKMLFTSLYVSLMLLDQTGAIKSRTKTTFLLISAVLLSVSANILRNTMLTIFYGTGQDEVFHWLHDGWGGDMYSACMLVLLILIMNWVDNSFTNLLDFPDQSDT
104595	GC_00002838	single_copy_core	USCT19	589	29	29	1	1	0.974778	1	0.987228											PF09721.15	Transmembrane exosortase (Exosortase_EpsH)					MEANRKFIIAIENNLLTLAIAALIFLMYAPLIIYWYDGWLNKNISIEHEYFSHGIIGLPFASYIAWNNRQKWQNLANISHPLGAVLLGIAGVWYISDIPDLINLSFPVMLIGICLWFKGIPGFKLMGMPLMFIFFASPNHIPYLIEPYALPLQKFIAGVAGFILMHLHMNVTIEEIYIYVGGRIVEVAPHCAGLKMLFTSLYVSLMLLDQTGAIKSRTKTTFLLISAVLLSVSANILRNTMLTIFYGTGQDEVFHWLHDGWGGDMYSACMLVLLILIMNWVNNSFTNLLDFPDQSDT
104596	GC_00002838	single_copy_core	USCT21	1937	29	29	1	1	0.974778	1	0.987228											PF09721.15	Transmembrane exosortase (Exosortase_EpsH)					MEANRKFIIAIENNLLTLAIAALIFLMYAPLIIYWYDGWLNKNISIEHEYFSHGIIGLPFASYIAWNNRQKWQNLANISHPLGAVLLGIAGVWYISDIPDLINLSFPVMLIGICLWFKGIPGFKLMGMPLMFIFFASPNHIPYLIEPYALPLQKFIAGVAGFILMHLHMNVTIEEIYIYVGGRIVEVAPHCAGLKMLFTSLYVSLMLLDQTGAIKSRTKTTFLLISAVLLSVSANILRNTMLTIFYGTGQDEVFHWLHDGWGGDMYSACMLVLLILIMNWVNNSFTNLLDFPDQSDT
104597	GC_00002838	single_copy_core	USCT24UA	1393	29	29	1	1	0.974778	1	0.987228											PF09721.15	Transmembrane exosortase (Exosortase_EpsH)					MEANRKFIIAIENNLLTLAIAALIFLMYAPLIIYWYDGWLNKNISIEHEYFSHGIIGLPFASYIAWNNRQKWQNLANISHPLGAVLLGIAGVWYISDIPDLINLSFPVMLIGICLWFKGIPGFKLMGMPLMFIFFASPNHIPYLIEPYALPLQKFIAGVAGFILMHLHMNVTIEEIYIYVGGRIVEVAPHCAGLKMLFTSLYVSLMLLDQTGAIKSRTKTTFLLISAVLLSVSANILRNTMLTIFYGTGQDEVFHWLHDGWGGDMYSACMLVLLILIMNWVDNSFTNLLDFPDQSDT
104598	GC_00002838	single_copy_core	USCT25	481	29	29	1	1	0.974778	1	0.987228											PF09721.15	Transmembrane exosortase (Exosortase_EpsH)					MEANRKFIIAIENNLLTLAIAALIFLMYAPLIIYWYDGWLNKNISIEHEYFSHGIIGLPFASYIAWNNRQKWQNLANISHPLGAVLLGIAGVWYISDIPDLINLSFPVMLIGICLWFKGIPGFKLMGMPLMFIFFASPNHIPYLIEPYALPLQKFIAGVAGFILMHLHMNVTIEEIYIYVGGRIVEVAPHCAGLKMLFTSLYVSLMLLDQTGAIKSRTKTTFLLISAVLLSVSANILRNTMLTIFYGTGQDEVFHWLHDGWGGDMYSACMLVLLILIMNWVNNSFTNLLDFPDQSDT
104599	GC_00002838	single_copy_core	USCT26	3805	29	29	1	1	0.974778	1	0.987228											PF09721.15	Transmembrane exosortase (Exosortase_EpsH)					MEANRKFIIAIENNLLTLAIAALIFLMYAPLIIYWYDGWLNKNISIEHEYFSHGIIGLPFASYIAWNNRQKWQNLANISHPLGAVLLGIAGVWYISDIPDLINLSFPVMLIGICLWFKGIPGFKLMGMPLMFIFFASPNHIPYLIEPYALPLQKFIAGVAGFILMHLHMNVTIEEIYIYVGGRIVEVAPHCAGLKMLFTSLYVSLMLLDQTGAIKSRAKTTFLLISAVLLSVSANILRNTMLTIFYGTGQDEVFHWLHDGWGGDMYSACMLVLLILIMNWVNNSFTNLLDFPDQSDT
104600	GC_00002838	single_copy_core	USCT33	1321	29	29	1	1	0.974778	1	0.987228											PF09721.15	Transmembrane exosortase (Exosortase_EpsH)					MEANRKFIIAIENNLLTLAIAALIFLMYAPLIIYWYDGWLNKNISIEHEYFSHGIIGLPFASYIAWNNRQKWQNLANISHPLGAVLLGIAGVWYISDIPDLINLSFPVMLIGICLWFKGIPGFKLMGMPLMFIFFASPNHIPYLIEPYALPLQKFIAGVAGFILMHLHMNVTIEEIYIYVGGRIVEVAPHCAGLKMLFTSLYVSLMLLDQTGAIKSRAKTTFLLISAVLLSVSANILRNTMLTIFYGTGQDEVFHWLHDGWGGDMYSACMLVLLILIMNWVDNSFTNLLDFPDQSDT
104601	GC_00002838	single_copy_core	USCT35	5278	29	29	1	1	0.974778	1	0.987228											PF09721.15	Transmembrane exosortase (Exosortase_EpsH)					MEANRKFIIAIENNLLTLAIAALIFLMYAPLIIYWYDGWLNKNISIEHEYFSHGIIGLPFASYIAWNNRQKWQNLANISHPLGAVLLGIAGVWYISDIPDLINLSFPVMLIGICLWFKGIPGFKLMGMPLMFIFFASPNHIPYLIEPYALPLQKFIAGVAGFILMHLHMNVTIEEIYIYVGGRIVEVAPHCAGLKMLFTSLYVSLMLLDQTGAIKSRAKTTFLLISAVLLSVSANILRNTMLTIFYGTGQDEVFHWLHDGWGGDMYSACMLVLLILIMNWVNNSFTNLLDFPDQSDT
104602	GC_00002838	single_copy_core	USCT36	2810	29	29	1	1	0.974778	1	0.987228											PF09721.15	Transmembrane exosortase (Exosortase_EpsH)					MEANRKFIIAIENNLLTLAIAALIFLMYAPLIIYWYDGWLNKNISIEHEYFSHGIIGLPFASYIAWNNRQKWQNLANISHPLGAVLLGIAGVWYISDIPDLINLSFPVMLIGICLWFKGIPGFKLMGMPLMFIFFASPNHIPYLIEPYALPLQKFIAGVAGFILMHLHMNVTIEEIYIYVGGRIVEVAPHCAGLKMLFTSLYVSLMLLDQTGAIKSRTKTTFLLISAVLLSVSANILRNTMLTIFYGTGQDEVFHWLHDGWGGDMYSACMLVLLILIMNWVNNSFTNLLDFPDQSDT
104603	GC_00002838	single_copy_core	USCT42	13	29	29	1	1	0.974778	1	0.987228											PF09721.15	Transmembrane exosortase (Exosortase_EpsH)					MEANRKFIIAIENNLLTLAIAALIFLMYAPLIIYWYDGWLNKNISIEHEYFSHGIIGLPFASYIAWNNRQKWQNLANISHPLGAVLLGIAGVWYISDIPDLINLSFPVMLIGICLWFKGIPGFKLMGMPLMFIFFASPNHIPYLIEPYALPLQKFIAGVAGLILMHLHMNVTIEEIYIYVGGRIVEVAPHCAGLKMLFTSLYVSLMLLDQTGAIKSRAKTTFLLISAVLLSVSANILRNTMLTIFYGTGQDEVFHWLHDGWGGDMYSACMLVLLILIMNWVDNSFTNLLDFPDQSDT
104604	GC_00002838	single_copy_core	USCT80	3228	29	29	1	1	0.974778	1	0.987228											PF09721.15	Transmembrane exosortase (Exosortase_EpsH)					MEANRKFIIAIENNLLTLAIAALIFLMYAPLIIYWYDGWLNKNISIEHEYFSHGIIGLPFASYIAWNNRQKWQNLANISHPLGAVLLGIAGVWYISDIPDLINLSFPVMLIGICLWFKGIPGFKLMGMPLMFIFFASPNHIPYLIQPYALPLQKFIAGVAGFILMHLHMNVTIEEIYIYVGGRIVEVAPHCAGLKMLFTSLYVSLMLLDQTGAIKSRTKTTFLLISAVLLSVSANILRNTMLTIFYGTGQDEVFHWLHDGWGGDMYSACMLVLLILIMNWVDNSFTNLLDFPDQSDT
104605	GC_00002838	single_copy_core	USCT90	428	29	29	1	1	0.974778	1	0.987228											PF09721.15	Transmembrane exosortase (Exosortase_EpsH)					MEANRKFIIAIENNLLTLAIAALIFLMYAPLIIYWYDGWLNKNISIEHEYFSHGIIGLPFASYIAWNNRQKWQNLANISHPLGAVLLGIAGVWYISDIPDLINLSFPVMLIGICLWFKGIPGFKLMGMPLMFIFFASPNHIPYLIEPYALPLQKFIAGVAGFILMHLHMNVTIEEIYIYVGGRIVEVAPHCAGLKMLFTSLYVSLMLLDQTGAIKSRAKTTFLLISAVLLSVSANILRNTMLTIFYGTGQDEVFHWLHDGWGGDMYSACMLVLLILIMNWVDNSFTNLLDFPDQSDT
104606	GC_00002838	single_copy_core	USCT91	2792	29	29	1	1	0.974778	1	0.987228											PF09721.15	Transmembrane exosortase (Exosortase_EpsH)					MEANRKFIIAIENNLLTLAIAALIFLMYAPLIIYWYDGWLNKNISIEHEYFSHGIIGLPFASYIAWNNRQKWQNLANISHPLGAVLLGIAGVWYISDIPDLINLSFPVMLIGICLWFKGIPGFKLMGMPLMFIFFASPNHIPYLIQPYALPLQKFIAGVAGFILMHLHMNVTIEEIYIYVGGRIVEVAPHCAGLKMLFTSLYVSLMLLDQTGAIKSRTKTTFLLISAVLLSVSANILRNTMLTIFYGTGQDEVFHWLHDGWGGDMYSACMLVLLILIMNWVDNSFTNLLDFPDQSDT
104607	GC_00002838	single_copy_core	USCT94	299	29	29	1	1	0.974778	1	0.987228											PF09721.15	Transmembrane exosortase (Exosortase_EpsH)					MEANRKFIIAIENNLLTLAIAALIFLMYAPLIIYWYDGWLNKNISIEHEYFSHGIIGLPFASYIAWNNRQKWQNLANISHPLGAVLLGIAGVWYISDIPDLINLSFPVMLIGICLWFKGIPGFKLMGMPLMFIFFASPNHIPYLIEPYALPLQKFIAGVAGFILMHLHMNVTIEEIYIYVGGRIVEVAPHCAGLKMLFTSLYVSLMLLDQTGAIKSRAKTTFLLISAVLLSVSANILRNTMLTIFYGTGQDEVFHWLHDGWGGDMYSACMLVLLILIMNWVDNSFTNLLDFPDQSDT
104608	GC_00002838	single_copy_core	USCT98	2569	29	29	1	1	0.974778	1	0.987228											PF09721.15	Transmembrane exosortase (Exosortase_EpsH)					MEANRKFIIAIENNLLTLAIAALIFLMYAPLIIYWYDGWLNKNISIEHEYFSHGIIGLPFASYIAWNNRQKWQNLANISHPLGAVLLGIAGVWYISDIPDLINLSFPVMLIGICLWFKGIPGFKLMGMPLMFIFFASPNHIPYLIEPYALPLQKFIAGVAGFILMHLHMNVTIEEIYIYVGGRIVEVAPHCAGLKMLFTSLYVSLMLLDQTGAIKSRAKTTFLLISAVLLSVSANILRNTMLTIFYGTGQDEVFHWLHDGWGGDMYSACMLVLLILIMNWVDNSFTNLLDFPDQSDT
104609	GC_00002838	single_copy_core	USCT99	583	29	29	1	1	0.974778	1	0.987228											PF09721.15	Transmembrane exosortase (Exosortase_EpsH)					MEANRKFIIAIENNLLTLAIAALIFLMYAPLIIYWYDGWLNKNISIEHEYFSHGIIGLPFASYIAWNNRQKWQNLANISHPLGAVLLGIAGVWYISDIPDLINLSFPVMLIGICLWFKGIPGFKLMGMPLMFIFFASPNHIPYLIEPYALPLQKFIAGVAGFILMHLHMNVTIEEIYIYVGGRIVEVAPHCAGLKMLFTSLYVSLMLLDQTGAIKSRAKTTFLLISAVLLSVSANILRNTMLTIFYGTGQDEVFHWLHDGWGGDMYSACMLVLLILIMNWVDNSFTNLLDFPDQSDT
104610	GC_00002838	single_copy_core	VI_I	1678	29	29	1	1	0.974778	1	0.987228											PF09721.15	Transmembrane exosortase (Exosortase_EpsH)					MEANRKFIIAIENNLLTLAIAALIFLMYAPLIIYWYDGWLNKNISIEHEYFSHGIIGLPFASYIAWNNRQKWQNLANISHPLGAVLLGIAGVWYISDIPDLINLSFPVMLIGICLWFKGIPGFKLMGMPLMFIFFASPNHIPYLIEPYALPLQKFIAGVAGFILMHLHMNVTIEEIYIYVGGRIVEVAPHCAGLKMLFTSLYVSLMLLDQTGAIKSRAKTTFLLISAVLLSVSANILRNTMLTIFYGTGQDEVFHWLHDGWGGDMYSACMLVLLILIMNWVNNSFTNLLDFPDQSDT
104611	GC_00002839	single_copy_core	H9_4	3862	29	29	1	1	0.978843	0.999501	0.989064			COG0608	ssDNA-specific exonuclease RecJ, DHH superfamily, may be involved in archaeal DNA replication intiation (RecJ) (PDB:1IR6)	K07462	single-stranded-DNA-specific exonuclease [EC:3.1.-.-]	ko00001|ko00001|ko00001|ko01000|ko03400|ko03400|ko03400	KEGG Orthology (KO)>>>09120 Genetic Information Processing>>>09124 Replication and repair>>>03410 Base excision repair [PATH:ko03410]|KEGG Orthology (KO)>>>09120 Genetic Information Processing>>>09124 Replication and repair>>>03430 Mismatch repair [PATH:ko03430]|KEGG Orthology (KO)>>>09120 Genetic Information Processing>>>09124 Replication and repair>>>03440 Homologous recombination [PATH:ko03440]|Enzymes>>>3. Hydrolases>>>3.1 Acting on ester bonds>>>3.1.->>>3.1.-.-|DNA repair and recombination proteins>>>Prokaryotic type>>>SSBR (single strand breaks repair)>>>BER (base exicision repair)>>>RecJ|DNA repair and recombination proteins>>>Prokaryotic type>>>DSBR (double strand breaks repair)>>>HR (homologous recombination)>>>RecFOR pathway proteins|DNA repair and recombination proteins>>>Prokaryotic type>>>DSBR (double strand breaks repair)>>>NHEJ (non-homologous end-joining)>>>SHDIR (short-homology-dependent illegitimate recombination)>>>RecET pathway			PF01368.27	DHH family, N-terminal domain	L	Replication, recombination and repair			MSTEKKSWQVPLSYSPSCSFIESFKKYVPKLSGRYLAKLLWQRGIKDPEYITSFLDPKQYKPASPYAFGAEINNAIERIISARNNQEKVAIWGDFDADGITSTSVLWDGLGEFFDKNHQLTYYIPNRLTESHGLNFSGIERLAKADYSLIITCDTGSTNIAEIEYANNLGIDIIVTDHHTLPTERPSLFAIINPRYFSPDHPLYNLSGVGVAYKLIEALYLTHPEIPQLPLTELLDLVAIGLIADLVQLTDDCRYLAQIGIEKLSTQLHKTTRPGVAKLLELCQKTGDRPTDVSFGIGPRINAVSRIMGDASFCVELLTSRDTQHCQKLALQTELANSRRKSLEQEVTKDIARKLTKLDLSTTYVIVLSDPQWPVGVLGLVAGKIAQEYGRPTILLTEETEATITSEEKLLARGSARSIGKIDLYELVKNQAHLLHRFGGHPFAAGLSLPVENIPIFTDAINQLLGQTLGVTFNQTSVIEVDLIITVSELGRDLFQELKLLEPCGIGNPVPKLLIQNCWFTDIWHRNQTDIRRNEVKYIKTNFEICDESIDKDDKGFPGIWWGHYKEEIPEEICDAVVELDFNAREKRYEARLIAVQPNFPDTQVVGSNPVDWILDWRNNSKPVFDFQNSKFLNENYSDTDESQLSLPGNKKGLIVLTECPRSWNDLRIWFRRAINQQKKLAIAYSRPLIIPPLEIWKQLLGIAKYLSRTGQPVTCYQLVKKLSIGESTLKLGLKALQYFGFNVKYKDKYFYIIRNQSLFQKSEILPQTVRKFLAGVSEEKFREKYFCEVPLKIIEAIAVQTILEDTNTAIPF
104612	GC_00002839	single_copy_core	IMS101	611	29	29	1	1	0.978843	0.999501	0.989064			COG0608	ssDNA-specific exonuclease RecJ, DHH superfamily, may be involved in archaeal DNA replication intiation (RecJ) (PDB:1IR6)	K07462	single-stranded-DNA-specific exonuclease [EC:3.1.-.-]	ko00001|ko00001|ko00001|ko01000|ko03400|ko03400|ko03400	KEGG Orthology (KO)>>>09120 Genetic Information Processing>>>09124 Replication and repair>>>03410 Base excision repair [PATH:ko03410]|KEGG Orthology (KO)>>>09120 Genetic Information Processing>>>09124 Replication and repair>>>03430 Mismatch repair [PATH:ko03430]|KEGG Orthology (KO)>>>09120 Genetic Information Processing>>>09124 Replication and repair>>>03440 Homologous recombination [PATH:ko03440]|Enzymes>>>3. Hydrolases>>>3.1 Acting on ester bonds>>>3.1.->>>3.1.-.-|DNA repair and recombination proteins>>>Prokaryotic type>>>SSBR (single strand breaks repair)>>>BER (base exicision repair)>>>RecJ|DNA repair and recombination proteins>>>Prokaryotic type>>>DSBR (double strand breaks repair)>>>HR (homologous recombination)>>>RecFOR pathway proteins|DNA repair and recombination proteins>>>Prokaryotic type>>>DSBR (double strand breaks repair)>>>NHEJ (non-homologous end-joining)>>>SHDIR (short-homology-dependent illegitimate recombination)>>>RecET pathway			PF01368.27	DHH family, N-terminal domain	L	Replication, recombination and repair			MSQEKKYWQILSSNHPPYSFIESFKSYVPELSGKYLAQLLWQRGIKNPEDIASFLDPKQYKPASFSAFGSEINNAVARIISARNNQEKVAIWGDFDADGITSTSVLWDGLGEFLDKIDQLTYYIPNRFTESHGLNFSGIERLAKKNYSLIITCDTGSTNIAEIEYANSLGIDIIVTDHHTIPTKRPPLFAIINPRYFSQDHPLYNLSGVGVAYKLIEALYLTHPEIPQLPLTELLDLVAIGLIADLVELRDDCRYLAQIGIEKLRTQLHKTTRPGVAKLLELCQKTGDRPTDISFGIGPRINAVSRIMGEASFCVELLTSRNPQHCQKLALQTELANSRRKSLEKEVAKDIAQKLTKLDLSTTHVIVLSDPQWPVGVLGLVAGQIAQKYGRPTILFSEETEVTKTSEKKLLARGSARSVGNINLYELVKNQAHLLHNFGGHPFAAGLSLPVENISIFTDAINQLLGEILGVTFNQTSVIEVDLIITVSELGRDLFQELKLLEPCGMGNPVPKLLIQNCWFTDIWHQNQTDMEGNKVRYIKTNFEICDKSI---DKGFPGIWWGHYKEEIPEEICDAVLELDFNAKKKCYEARLIAVQPNSQDSQVVASNTVNWILDWRNNSQPLFENKNSKFLNKNYSDTNESKLSLRENEKDLIVLTQCPTNWNDLRIWFRRAINQQKKLAIAYSQPFITHPLQIWQQLLGIAKYLSRTGQPVTPDQLVKKLSISDTTLKLGLIALQYFGFNVKYKDKYFYIIQSQSQNQKLETLSQTVQKFLAAVSEEQFREKYFCEVPLKIIEAIAIQTILEDANSSIPF
104613	GC_00002839	single_copy_core	MAGR02	894	29	29	1	1	0.978843	0.999501	0.989064			COG0608	ssDNA-specific exonuclease RecJ, DHH superfamily, may be involved in archaeal DNA replication intiation (RecJ) (PDB:1IR6)	K07462	single-stranded-DNA-specific exonuclease [EC:3.1.-.-]	ko00001|ko00001|ko00001|ko01000|ko03400|ko03400|ko03400	KEGG Orthology (KO)>>>09120 Genetic Information Processing>>>09124 Replication and repair>>>03410 Base excision repair [PATH:ko03410]|KEGG Orthology (KO)>>>09120 Genetic Information Processing>>>09124 Replication and repair>>>03430 Mismatch repair [PATH:ko03430]|KEGG Orthology (KO)>>>09120 Genetic Information Processing>>>09124 Replication and repair>>>03440 Homologous recombination [PATH:ko03440]|Enzymes>>>3. Hydrolases>>>3.1 Acting on ester bonds>>>3.1.->>>3.1.-.-|DNA repair and recombination proteins>>>Prokaryotic type>>>SSBR (single strand breaks repair)>>>BER (base exicision repair)>>>RecJ|DNA repair and recombination proteins>>>Prokaryotic type>>>DSBR (double strand breaks repair)>>>HR (homologous recombination)>>>RecFOR pathway proteins|DNA repair and recombination proteins>>>Prokaryotic type>>>DSBR (double strand breaks repair)>>>NHEJ (non-homologous end-joining)>>>SHDIR (short-homology-dependent illegitimate recombination)>>>RecET pathway			PF01368.27	DHH family, N-terminal domain	L	Replication, recombination and repair			MSTEKISWQVPLSYSPSCSFIESFKKYVPKLSGRYLAKLLWQRGIKDPEYITSFLDPKQYKPASPLAFGAEINNAIERIISARNNQEKVAIWGDFDADGITSTSVLWDGLGEFFDKNHQLTYYIPNRLTESHGLNFSGIERLAKADYSLIITCDTGSTNIAEIEYANNLGIDIIVTDHHTLPTERPSLFAIINPRYFSPDHPLYNLSGVGVAYKLIEALYLTHPEIPQLPLTELLDLVAIGLIADLVQLTDDCRYLAQIGIEKLSTQLHKTTRPGVAKLLELCQKTGDRPTDVSFGIGPRINAVSRIMGDASFCVELLTSRDTQHCQKLASQTELANSRRKSLEQEVTKDIARKLTKLDLSTTYVIVLSDPQWPVGVLGLVAGKIAQEYGRPTILLTEETEATITSEEKLLARGSARSIGKIDLYELVKNQAHLLHRFGGHPFAAGLSLPVENIPIFTDAINQLLGQTLGVTFNQTSVIEVDLIITVSELGRDLFQELKLLEPCGIGNPVPKLLIQNCWFTDIWHRNQTDIRRNEVKYIKTNFEICDESIDKDDKGFPGIWWGHYKEEIPEEICDAVVELDFNAREKRYEARLIAVQPNFQDTQVVASNPVDWILDWRNNSKPVFKNQNSKFLNENYSDTDESQLSLPGNEKGLIVLTECPRSWNDLRIWFRRAINQQKKLAIAYSRPLIIPPLEIWKQLLGIAKYLSRTGQPVTCYQLVKKLSIGESTLKLGLKALQHFGFNVKYKDKYFYIIRNQSLFQKSEILPQTVRKFLAGVSEEKFREKYFCEVPLKIIEAIAVQTILEDTNTAIPF
104614	GC_00002839	single_copy_core	T2175	4894	29	29	1	1	0.978843	0.999501	0.989064			COG0608	ssDNA-specific exonuclease RecJ, DHH superfamily, may be involved in archaeal DNA replication intiation (RecJ) (PDB:1IR6)	K07462	single-stranded-DNA-specific exonuclease [EC:3.1.-.-]	ko00001|ko00001|ko00001|ko01000|ko03400|ko03400|ko03400	KEGG Orthology (KO)>>>09120 Genetic Information Processing>>>09124 Replication and repair>>>03410 Base excision repair [PATH:ko03410]|KEGG Orthology (KO)>>>09120 Genetic Information Processing>>>09124 Replication and repair>>>03430 Mismatch repair [PATH:ko03430]|KEGG Orthology (KO)>>>09120 Genetic Information Processing>>>09124 Replication and repair>>>03440 Homologous recombination [PATH:ko03440]|Enzymes>>>3. Hydrolases>>>3.1 Acting on ester bonds>>>3.1.->>>3.1.-.-|DNA repair and recombination proteins>>>Prokaryotic type>>>SSBR (single strand breaks repair)>>>BER (base exicision repair)>>>RecJ|DNA repair and recombination proteins>>>Prokaryotic type>>>DSBR (double strand breaks repair)>>>HR (homologous recombination)>>>RecFOR pathway proteins|DNA repair and recombination proteins>>>Prokaryotic type>>>DSBR (double strand breaks repair)>>>NHEJ (non-homologous end-joining)>>>SHDIR (short-homology-dependent illegitimate recombination)>>>RecET pathway			PF01368.27	DHH family, N-terminal domain	L	Replication, recombination and repair			MSQEKKYWQILSSNHPPYSFIESFKSYVPELSGKYLAQLLWQRGIKNPEDIASFLDPKQYKPASFSAFGSEINNAVARIISARNNQEKVAIWGDFDADGITSTSVLWDGLGEFLDKIDQLTYYIPNRFTESHGLNFSGIERLAKKNYSLIITCDTGSTNIAEIEYANSLGIDIIVTDHHTIPTKRPPLFAIINPRYFSQDHPLYNLSGVGVAYKLIEALYLTHPEIPQLPLTELLDLVAIGLIADLVELRDDCRYLAQIGIEKLRTQLHKTTRPGVAKLLELCQKTGDRPTDISFGIGPRINAVSRIMGEASFCVELLTSRNPQHCQKLALQTELANSRRKSLEKEVAKDIAQKLTKLDLSTTHVIVLSDPQWPVGVLGLVAGQIAQKYGRPTILFSEETEVTKTSEKKLLARGSARSVGNINLYELVKNQAHLLHNFGGHPFAAGLSLPVENISIFTDAINQLLGEILGVTFNQTSVIEVDLIITVSELGRDLFQELKLLEPCGMGNPVPKLLIQNCWFTDIWHQNQTDMEGNKVRYIKTNFEICDKSI---DKGFPGIWWGHYKEEIPEEICDAVLELDFNAKKKCYEARLIAVQPNSQDSQVVASNTVNWILDWRNNSQPLFENKNSKFLNKNYSDTNESKLSLRENEKDLIVLTQCPTNWNDLRIWFRRAINQQKKLAIAYSQPFITHPLQIWQQLLGIAKYLSRTGQPVTPDQLVKKLSISDTTLKLGLIAIQYFGFNVKYKDKYFYIIQSQSQNQKLETLSQTVQKFLAAVSEEQFREKYFCEVPLKIIEAIAIQTILEDANSSIPF
104615	GC_00002839	single_copy_core	USCT02UA	1018	29	29	1	1	0.978843	0.999501	0.989064			COG0608	ssDNA-specific exonuclease RecJ, DHH superfamily, may be involved in archaeal DNA replication intiation (RecJ) (PDB:1IR6)	K07462	single-stranded-DNA-specific exonuclease [EC:3.1.-.-]	ko00001|ko00001|ko00001|ko01000|ko03400|ko03400|ko03400	KEGG Orthology (KO)>>>09120 Genetic Information Processing>>>09124 Replication and repair>>>03410 Base excision repair [PATH:ko03410]|KEGG Orthology (KO)>>>09120 Genetic Information Processing>>>09124 Replication and repair>>>03430 Mismatch repair [PATH:ko03430]|KEGG Orthology (KO)>>>09120 Genetic Information Processing>>>09124 Replication and repair>>>03440 Homologous recombination [PATH:ko03440]|Enzymes>>>3. Hydrolases>>>3.1 Acting on ester bonds>>>3.1.->>>3.1.-.-|DNA repair and recombination proteins>>>Prokaryotic type>>>SSBR (single strand breaks repair)>>>BER (base exicision repair)>>>RecJ|DNA repair and recombination proteins>>>Prokaryotic type>>>DSBR (double strand breaks repair)>>>HR (homologous recombination)>>>RecFOR pathway proteins|DNA repair and recombination proteins>>>Prokaryotic type>>>DSBR (double strand breaks repair)>>>NHEJ (non-homologous end-joining)>>>SHDIR (short-homology-dependent illegitimate recombination)>>>RecET pathway			PF01368.27	DHH family, N-terminal domain	L	Replication, recombination and repair			MSTEKISWQVPLSYSPSCSFIESFKKYVPKLSGRYLAKLLWQRGIKDPEYITSFLDPKQYKPASPLAFGAEINNAIERIMSARNNQEKVAIWGDFDADGITSTSVLWDGLGEFFDKNHQLTYYIPNRLTESHGLNFSGIERLAKADYSLIITCDTGSTNIAEIEYANNLGIDIIVTDHHTLPAKRPSLFAIINPRYFSPDHPLYNLSGVGVAYKLIEALYLTHPEIPQLPLTELLDLVAIGLIADLVQLTDDCRYLAQIGIEKLSTQLHKTTRPGVAKLLELCQKTGDRPTDVSFGIGPRINAVSRIMGDASFCVELLTSRDTQHCQKLALQTELANSRRKSLEQEVTKDIARKLTKLDLSTTYVIVLSDPQWPVGVLGLVAGKIAQEYGRPTILLTEETEATITSEEKLLARGSARSIGKIDLYELVKNQAHLLHRFGGHPFAAGLSLPVENIPIFTDAINQLLGQTLGVTFNQTSVIEVDLIITVSELGRDLFQELKLLEPCGIGNPVPKLLIQNCWFTDIWHRNQTDIRRNEVKYIKTNFEICDESIDKDDKGFPGIWWGHYKEEIPEEICDAVVELDFNAREKRYEARLIAVQPNFQNTQVVASNPVDWILDWRNNGKPLFENQNSKFLNENYSDTDESQLSLPGNEKGLIVLTECPRSWNDLRIWFRRAINQQKKLAIAYSRPLVIPPLEIWKQLLGIAKYLSRTGQPVTCYQLVKKLSIGESTLKLGLGTLQHFGFNVKYKDKYCYIIRNQSLFQKSEILPQTVRKFLAGVSEEKFREKYFCEVPLKIIEAIAVQTILEDTNAAIPF
104616	GC_00002839	single_copy_core	USCT03	918	29	29	1	1	0.978843	0.999501	0.989064			COG0608	ssDNA-specific exonuclease RecJ, DHH superfamily, may be involved in archaeal DNA replication intiation (RecJ) (PDB:1IR6)	K07462	single-stranded-DNA-specific exonuclease [EC:3.1.-.-]	ko00001|ko00001|ko00001|ko01000|ko03400|ko03400|ko03400	KEGG Orthology (KO)>>>09120 Genetic Information Processing>>>09124 Replication and repair>>>03410 Base excision repair [PATH:ko03410]|KEGG Orthology (KO)>>>09120 Genetic Information Processing>>>09124 Replication and repair>>>03430 Mismatch repair [PATH:ko03430]|KEGG Orthology (KO)>>>09120 Genetic Information Processing>>>09124 Replication and repair>>>03440 Homologous recombination [PATH:ko03440]|Enzymes>>>3. Hydrolases>>>3.1 Acting on ester bonds>>>3.1.->>>3.1.-.-|DNA repair and recombination proteins>>>Prokaryotic type>>>SSBR (single strand breaks repair)>>>BER (base exicision repair)>>>RecJ|DNA repair and recombination proteins>>>Prokaryotic type>>>DSBR (double strand breaks repair)>>>HR (homologous recombination)>>>RecFOR pathway proteins|DNA repair and recombination proteins>>>Prokaryotic type>>>DSBR (double strand breaks repair)>>>NHEJ (non-homologous end-joining)>>>SHDIR (short-homology-dependent illegitimate recombination)>>>RecET pathway			PF01368.27	DHH family, N-terminal domain	L	Replication, recombination and repair			MSTEKISWQVPLSYSPSCSFIESFKKYVPKLSGRYLAKLLWQRGIKDPEYITSFLDPKQYKPASPLAFGAEINNAIERIMSARNNQEKVAIWGDFDADGITSTSVLWDGLGEFFDKNHQLTYYIPNRLTESHGLNFSGIERLAKADYSLIITCDTGSTNIAEIEYANNLGIDIIVTDHHTLPAKRPSLFAIINPRYFSPDHPLYNLSGVGVAYKLIEALYLTHPEIPQLPLTELLDLVAIGLIADLVQLTDDCRYLAQIGIEKLSTQLHKTTRPGVAKLLELCQKTGDRPTDVSFGIGPRINAVSRIMGDASFCVELLTSRDTQHCQKLALQTELANSRRKSLEQEVTKDIARKLTKLDLSTTYVIVLSDPQWPVGVLGLVAGKIAQEYGRPTILLTEETEATITSEEKLLARGSARSIGKIDLYELVKNQAHLLHRFGGHPFAAGLSLPVENIPIFTDAINQLLGQTLGVTFNQTSVIEVDLIITVSELGRDLFQELKLLEPCGIGNPVPKLLIQNCWFTDIWHRNQTDIRRNEVKYIKTNFEICDESIDKDDKGFPGIWWGHYKEEIPEEICDAVVELDFNAREKRYEARLIAVQPNFQNTQVVASNPVDWILDWRNNGKPLFENQNSKFLNENYSDTDESQLSLPGNEKGLIVLTECPRSWNDLRIWFRRAINQQKKLAIAYSRPLVIPPLEIWKQLLGIAKYLSRTGQPVTCYQLVKKLSIGESTLKLGLGTLQHFGFNVKYKDKYCYIIRNQSLFQKSEILPQTVRKFLAGVSEEKFREKYFCEVPLKIIEAIAVQTILEDTNAAIPF
104617	GC_00002839	single_copy_core	USCT08	2055	29	29	1	1	0.978843	0.999501	0.989064			COG0608	ssDNA-specific exonuclease RecJ, DHH superfamily, may be involved in archaeal DNA replication intiation (RecJ) (PDB:1IR6)	K07462	single-stranded-DNA-specific exonuclease [EC:3.1.-.-]	ko00001|ko00001|ko00001|ko01000|ko03400|ko03400|ko03400	KEGG Orthology (KO)>>>09120 Genetic Information Processing>>>09124 Replication and repair>>>03410 Base excision repair [PATH:ko03410]|KEGG Orthology (KO)>>>09120 Genetic Information Processing>>>09124 Replication and repair>>>03430 Mismatch repair [PATH:ko03430]|KEGG Orthology (KO)>>>09120 Genetic Information Processing>>>09124 Replication and repair>>>03440 Homologous recombination [PATH:ko03440]|Enzymes>>>3. Hydrolases>>>3.1 Acting on ester bonds>>>3.1.->>>3.1.-.-|DNA repair and recombination proteins>>>Prokaryotic type>>>SSBR (single strand breaks repair)>>>BER (base exicision repair)>>>RecJ|DNA repair and recombination proteins>>>Prokaryotic type>>>DSBR (double strand breaks repair)>>>HR (homologous recombination)>>>RecFOR pathway proteins|DNA repair and recombination proteins>>>Prokaryotic type>>>DSBR (double strand breaks repair)>>>NHEJ (non-homologous end-joining)>>>SHDIR (short-homology-dependent illegitimate recombination)>>>RecET pathway			PF01368.27	DHH family, N-terminal domain	L	Replication, recombination and repair			MSTEKISWQVPLSYSPSCSFIESFKKYVPKLSGRYLAKLLWQRGIKDPEYITSFLDPKQYKPASPLAFGAEINNAIERIMSARNNQEKVAIWGDFDADGITSTSVLWDGLGEFFDKNHQLTYYIPNRLTESHGLNFSGIERLAKADYSLIITCDTGSTNIAEIEYANNLGIDIIVTDHHTLPAKRPSLFAIINPRYFSPDHPLYNLSGVGVAYKLIEALYLTHPEIPQLPLTELLDLVAIGLIADLVQLTDDCRYLAQIGIEKLSTQLHKTTRPGVAKLLELCQKTGDRPTDVSFGIGPRINAVSRIMGDASFCVELLTSRDTQHCQKLALQTELANSRRKSLEQEVTKDIARKLTKLDLSTTYVIVLSDPQWPVGVLGLVAGKIAQEYGRPTILLTEETEATITSEEKLLARGSARSIGKIDLYELVKNQAHLLHRFGGHPFAAGLSLPVENIPIFTDAINQLLGQTLGVTFNQTSVIEVDLIITVSELGRDLFQELKLLEPCGIGNPVPKLLIQNCWFTDIWHRNQTDIRRNEVKYIKTNFEICDESIDKDDKGFPGIWWGHYKEEIPEEICDAVVELDFNAREKRYEARLIAVQPNFQNTQVVASNPVDWILDWRNNGKPLFENQNSKFLNENYSDTDESQLSLPGNEKGLIVLTECPRSWNDLRIWFRRAINQQKKLAIAYSRPLVIPPLEIWKQLLGIAKYLSRTGQPVTCYQLVKKLSIGESTLKLGLGTLQHFGFNVKYKDKYCYIIRNQSLFQKSEILPQTVRKFLAGVSEEKFREKYFCEVPLKIIEAIAVQTILEDTNAAIPF
104618	GC_00002839	single_copy_core	USCT09	1002	29	29	1	1	0.978843	0.999501	0.989064			COG0608	ssDNA-specific exonuclease RecJ, DHH superfamily, may be involved in archaeal DNA replication intiation (RecJ) (PDB:1IR6)	K07462	single-stranded-DNA-specific exonuclease [EC:3.1.-.-]	ko00001|ko00001|ko00001|ko01000|ko03400|ko03400|ko03400	KEGG Orthology (KO)>>>09120 Genetic Information Processing>>>09124 Replication and repair>>>03410 Base excision repair [PATH:ko03410]|KEGG Orthology (KO)>>>09120 Genetic Information Processing>>>09124 Replication and repair>>>03430 Mismatch repair [PATH:ko03430]|KEGG Orthology (KO)>>>09120 Genetic Information Processing>>>09124 Replication and repair>>>03440 Homologous recombination [PATH:ko03440]|Enzymes>>>3. Hydrolases>>>3.1 Acting on ester bonds>>>3.1.->>>3.1.-.-|DNA repair and recombination proteins>>>Prokaryotic type>>>SSBR (single strand breaks repair)>>>BER (base exicision repair)>>>RecJ|DNA repair and recombination proteins>>>Prokaryotic type>>>DSBR (double strand breaks repair)>>>HR (homologous recombination)>>>RecFOR pathway proteins|DNA repair and recombination proteins>>>Prokaryotic type>>>DSBR (double strand breaks repair)>>>NHEJ (non-homologous end-joining)>>>SHDIR (short-homology-dependent illegitimate recombination)>>>RecET pathway			PF01368.27	DHH family, N-terminal domain	L	Replication, recombination and repair			MSTEKISWQVPLSYSPSCSFIESFKKYVPKLSGRYLAKLLWQRGIKDPEYITSFLDPKQYKPASPLAFGAEINNAIERIMSARNNQEKVAIWGDFDADGITSTSVLWDGLGEFFDKNHQLTYYIPNRLTESHGLNFSGIERLAKADYSLIITCDTGSTNIAEIEYANNLGIDIIVTDHHTLPAKRPSLFAIINPRYFSPDHPLYNLSGVGVAYKLIEALYLTHPEIPQLPLTELLDLVAIGLIADLVQLTDDCRYLAQIGIEKLSTQLHKTTRPGVAKLLELCQKTGDRPTDVSFGIGPRINAVSRIMGDASFCVELLTSRDTQHCQKLALQTELANSRRKSLEQEVTKDIARKLTKLDLSTTYVIVLSDPQWPVGVLGLVAGKIAQEYGRPTILLTEETEATITSEEKLLARGSARSIGKIDLYELVKNQAHLLHRFGGHPFAAGLSLPVENIPIFTDAINQLLGQTLGVTFNQTSVIEVDLIITVSELGRDLFQELKLLEPCGIGNPVPKLLIQNCWFTDIWHRNQTDIRRNEVKYIKTNFEICDESIDKDDKGFPGIWWGHYKEEIPEEICDAVVELDFNAREKRYEARLIAVQPNFQNTQVVASNPVDWILDWRNNGKPLFENQNSKFLNENYSDTDESQLSLPGNEKGLIVLTECPRSWNDLRIWFRRAINQQKKLAIAYSRPLIIPPLEIWKQLLGIAKYLSRTGQPVTCYQLVKKLSIGESTLKLGLKALQHFGFNVKYKDKYFYIIRNQSLFQKSEILPQTVRKFLAGVSEEKFREKYFCEVPLKIIEAIAVQTILEDTNTAIPF
104619	GC_00002839	single_copy_core	USCT11	3878	29	29	1	1	0.978843	0.999501	0.989064			COG0608	ssDNA-specific exonuclease RecJ, DHH superfamily, may be involved in archaeal DNA replication intiation (RecJ) (PDB:1IR6)	K07462	single-stranded-DNA-specific exonuclease [EC:3.1.-.-]	ko00001|ko00001|ko00001|ko01000|ko03400|ko03400|ko03400	KEGG Orthology (KO)>>>09120 Genetic Information Processing>>>09124 Replication and repair>>>03410 Base excision repair [PATH:ko03410]|KEGG Orthology (KO)>>>09120 Genetic Information Processing>>>09124 Replication and repair>>>03430 Mismatch repair [PATH:ko03430]|KEGG Orthology (KO)>>>09120 Genetic Information Processing>>>09124 Replication and repair>>>03440 Homologous recombination [PATH:ko03440]|Enzymes>>>3. Hydrolases>>>3.1 Acting on ester bonds>>>3.1.->>>3.1.-.-|DNA repair and recombination proteins>>>Prokaryotic type>>>SSBR (single strand breaks repair)>>>BER (base exicision repair)>>>RecJ|DNA repair and recombination proteins>>>Prokaryotic type>>>DSBR (double strand breaks repair)>>>HR (homologous recombination)>>>RecFOR pathway proteins|DNA repair and recombination proteins>>>Prokaryotic type>>>DSBR (double strand breaks repair)>>>NHEJ (non-homologous end-joining)>>>SHDIR (short-homology-dependent illegitimate recombination)>>>RecET pathway			PF01368.27	DHH family, N-terminal domain	L	Replication, recombination and repair			MSTEKISWQVPLSYSPSCSFIESFKKYVPKLSGRYLAKLLWQRGIKDPEYITSFLDPKQYKPASPLAFGSEINNAIERIMSARNNQEKVAIWGDFDADGITSTSVLWDGLGEFFDKNHQLTYYIPNRLTESHGLNFSGIERLAKADYSLIITCDTGSTNIAEIEYANNLGIDIIVTDHHTLPAKRPSLFAIINPRYFSPDHPLYNLSGVGVAYKLIEALYLTHPEIPQLPLTELLDLVAIGLIADLVQLTDDCRYLAQIGIEKLSTQLHKTTRPGVAKLLELCQKTGDRPTDVSFGIGPRINAVSRIMGDASFCVELLTSRDTQHCQKLALQTELANSRRKSLEQEVTKDIARKLTKLDLSTTYVIVLSDPQWPVGVLGLVAGKIAQEYGRPTILLTEETEATITSEEKLLARGSARSIGKIDLYELVKNQAHLLHRFGGHPFAAGLSLPVENIPIFTDAINQLLGQTLGVTFNQTSVIEVDLIITVSELGRDLFQELKLLEPCGIGNPVPKLLIQNCWFTDIWHRNQTDIRRNEVKYIKTNFEICDESIDKDDKGFPGIWWGHYKEEIPEEICDAVVELDFNAREKRYEARLIAVQPNFQNTQVVASNPVDWILDWRNNGKPLFENQNSKFLNENYSDTDESQLSLPGNEKGLIVLTECPRSWNDLRIWFRRAINQQKKLAIAYSRPLIIPPLEIWKQLLGIAKYLSRTGQPVTCYQLVKKLSIGESTLKLGLGTLQHFGFNVKYKDKYCYIIRNQSLFQKSEILPQTVRKFLAGVSEEKFREKYFCEVPLKIIEAIAVQTILEDTNTAIPF
104620	GC_00002839	single_copy_core	USCT12UA	2319	29	29	1	1	0.978843	0.999501	0.989064			COG0608	ssDNA-specific exonuclease RecJ, DHH superfamily, may be involved in archaeal DNA replication intiation (RecJ) (PDB:1IR6)	K07462	single-stranded-DNA-specific exonuclease [EC:3.1.-.-]	ko00001|ko00001|ko00001|ko01000|ko03400|ko03400|ko03400	KEGG Orthology (KO)>>>09120 Genetic Information Processing>>>09124 Replication and repair>>>03410 Base excision repair [PATH:ko03410]|KEGG Orthology (KO)>>>09120 Genetic Information Processing>>>09124 Replication and repair>>>03430 Mismatch repair [PATH:ko03430]|KEGG Orthology (KO)>>>09120 Genetic Information Processing>>>09124 Replication and repair>>>03440 Homologous recombination [PATH:ko03440]|Enzymes>>>3. Hydrolases>>>3.1 Acting on ester bonds>>>3.1.->>>3.1.-.-|DNA repair and recombination proteins>>>Prokaryotic type>>>SSBR (single strand breaks repair)>>>BER (base exicision repair)>>>RecJ|DNA repair and recombination proteins>>>Prokaryotic type>>>DSBR (double strand breaks repair)>>>HR (homologous recombination)>>>RecFOR pathway proteins|DNA repair and recombination proteins>>>Prokaryotic type>>>DSBR (double strand breaks repair)>>>NHEJ (non-homologous end-joining)>>>SHDIR (short-homology-dependent illegitimate recombination)>>>RecET pathway			PF01368.27	DHH family, N-terminal domain	L	Replication, recombination and repair			MSTEKISWQVPLSYSPSCSFIESFKKYVPKLSGRYLAKLLWQRGIKDPEYITSFLDPKQYKPASPLAFGAEINNAIERIMSARNNQEKVAIWGDFDADGITSTSVLWDGLGEFFDKNHQLTYYIPNRLTESHGLNFSGIERLAKADYSLIITCDTGSTNIAEIEYANNLGIDIIVTDHHTLPAKRPSLFAIINPRYFSPDHPLYNLSGVGVAYKLIEALYLTHPEIPQLPLTELLDLVAIGLIADLVQLTDDCRYLAQIGIEKLSTQLHKTTRPGVAKLLELCQKTGDRPTDVSFGIGPRINAVSRIMGDASFCVELLTSRDTQHCQKLALQTELANSRRKSLEQEVTKDIARKLTKLDLSTTYVIVLSDPQWPVGVLGLVAGKIAQEYGRPTILLTEETEATITSEEKLLARGSARSIGKIDLYELVKNQAHLLHRFGGHPFAAGLSLPVENIPIFTDAINQLLGQTLGVTFNQTSVIEVDLIITVSELGRDLFQELKLLEPCGIGNPVPKLLIQNCWFTDIWHRNQTDIRRNEVKYIKTNFEICDESIDKDDKGFPGIWWGHYKEEIPEEICDAVVELDFNAREKRYEARLIAVQPNFQNTQVVASNPVDWILDWRNNGKPLFENQNSKFLNENYSDTDESQLSLPGNEKGLIVLTECPRSWNDLRIWFRRAINQQKKLAIAYSRPLVIPPLEIWKQLLGIAKYLSRTGQPVTCYQLVKKLSIGESTLKLGLGTLQHFGFNVKYKDKYCYIIRNQSLFQKSEILPQTVRKFLAGVSEEKFREKYFCEVPLKIIEAIAVQTILEDTNAAIPF
104621	GC_00002839	single_copy_core	USCT13	4282	29	29	1	1	0.978843	0.999501	0.989064			COG0608	ssDNA-specific exonuclease RecJ, DHH superfamily, may be involved in archaeal DNA replication intiation (RecJ) (PDB:1IR6)	K07462	single-stranded-DNA-specific exonuclease [EC:3.1.-.-]	ko00001|ko00001|ko00001|ko01000|ko03400|ko03400|ko03400	KEGG Orthology (KO)>>>09120 Genetic Information Processing>>>09124 Replication and repair>>>03410 Base excision repair [PATH:ko03410]|KEGG Orthology (KO)>>>09120 Genetic Information Processing>>>09124 Replication and repair>>>03430 Mismatch repair [PATH:ko03430]|KEGG Orthology (KO)>>>09120 Genetic Information Processing>>>09124 Replication and repair>>>03440 Homologous recombination [PATH:ko03440]|Enzymes>>>3. Hydrolases>>>3.1 Acting on ester bonds>>>3.1.->>>3.1.-.-|DNA repair and recombination proteins>>>Prokaryotic type>>>SSBR (single strand breaks repair)>>>BER (base exicision repair)>>>RecJ|DNA repair and recombination proteins>>>Prokaryotic type>>>DSBR (double strand breaks repair)>>>HR (homologous recombination)>>>RecFOR pathway proteins|DNA repair and recombination proteins>>>Prokaryotic type>>>DSBR (double strand breaks repair)>>>NHEJ (non-homologous end-joining)>>>SHDIR (short-homology-dependent illegitimate recombination)>>>RecET pathway			PF01368.27	DHH family, N-terminal domain	L	Replication, recombination and repair			MSTEKISWQVPLSYSPSCSFIESFKKYVPKLSGRYLAKLLWQRGIKDPEYITSFLDPKQYKPASPLAFGAEINNAIERIMSARNNQEKVAIWGDFDADGITSTSVLWDGLGEFFDKNHQLTYYIPNRLTESHGLNFSGIERLAKADYSLIITCDTGSTNIAEIEYANNLGIDIIVTDHHTLPAKRPSLFAIINPRYFSPDHPLYNLSGVGVAYKLIEALYLTHPEIPQLPLTELLDLVAIGLIADLVQLTDDCRYLAQIGIEKLSTQLHKTTRPGVAKLLELCQKTGDRPTDVSFGIGPRINAVSRIMGDASFCVELLTSRDTQHCQKLALQTELANSRRKSLEQEVTKDIARKLTKLDLSTTYVIVLSDPQWPVGVLGLVAGKIAQEYGRPTILLTEETEATITSEEKLLARGSARSIGKIDLYELVKNQAHLLHRFGGHPFAAGLSLPVENIPIFTDAINQLLGQTLGVTFNQTSVIEVDLIITVSELGRDLFQELKLLEPCGIGNPVPKLLIQNCWFTDIWHRNQTDIRRNEVKYIKTNFEICDESIDKDDKGFPGIWWGHYKEEIPEEICDAVVELDFNAREKRYEARLIAVQPNFQNTQVVASNPVDWILDWRNNGKPLFENQNSKFLNENYSDTDESQLSLPGNEKGLIVLTECPRSWNDLRIWFRRAINQQKKLAIAYSRPLVIPPLEIWKQLLGIAKYLSRTGQPVTCYQLVKKLSIGESTLKLGLGTLQHFGFNVKYKDKYCYIIRNQSLFQKSEILPQTVRKFLAGVSEEKFREKYFCEVPLKIIEAIAVQTILEDTNAAIPF
104622	GC_00002839	single_copy_core	USCT14	2212	29	29	1	1	0.978843	0.999501	0.989064			COG0608	ssDNA-specific exonuclease RecJ, DHH superfamily, may be involved in archaeal DNA replication intiation (RecJ) (PDB:1IR6)	K07462	single-stranded-DNA-specific exonuclease [EC:3.1.-.-]	ko00001|ko00001|ko00001|ko01000|ko03400|ko03400|ko03400	KEGG Orthology (KO)>>>09120 Genetic Information Processing>>>09124 Replication and repair>>>03410 Base excision repair [PATH:ko03410]|KEGG Orthology (KO)>>>09120 Genetic Information Processing>>>09124 Replication and repair>>>03430 Mismatch repair [PATH:ko03430]|KEGG Orthology (KO)>>>09120 Genetic Information Processing>>>09124 Replication and repair>>>03440 Homologous recombination [PATH:ko03440]|Enzymes>>>3. Hydrolases>>>3.1 Acting on ester bonds>>>3.1.->>>3.1.-.-|DNA repair and recombination proteins>>>Prokaryotic type>>>SSBR (single strand breaks repair)>>>BER (base exicision repair)>>>RecJ|DNA repair and recombination proteins>>>Prokaryotic type>>>DSBR (double strand breaks repair)>>>HR (homologous recombination)>>>RecFOR pathway proteins|DNA repair and recombination proteins>>>Prokaryotic type>>>DSBR (double strand breaks repair)>>>NHEJ (non-homologous end-joining)>>>SHDIR (short-homology-dependent illegitimate recombination)>>>RecET pathway			PF01368.27	DHH family, N-terminal domain	L	Replication, recombination and repair			MSTEKISWQVPLSYSPSCSFIESFKKYVPKLSGRYLAKLLWQRGIKDPEYITSFLDPKQYKPASPLAFGSEINNAIERIMSARNNQEKVAIWGDFDADGITSTSVLWDGLGEFFDKNHQLTYYIPNRLTESHGLNFSGIERLAKADYSLIITCDTGSTNIAEIEYANNLGIDIIVTDHHTLPAKRPSLFAIINPRYFSPDHPLYNLSGVGVAYKLIEALYLTHPEIPQLPLTELLDLVAIGLIADLVQLTDDCRYLAQIGIEKLSTQLHKTTRPGVAKLLELCQKTGDRPTDVSFGIGPRINAVSRIMGDASFCVELLTSRDTQHCQKLALQTELANSRRKSLEQEVTKDIARKLTKLDLSTTYVIVLSDPQWPVGVLGLVAGKIAQEYGRPTILLTEETEATITSEEKLLARGSARSIGKIDLYELVKNQAHLLHRFGGHPFAAGLSLPVENIPIFTDAINQLLGQTLGVTFNQTSVIEVDLIITVSELGRDLFQELKLLEPCGIGNPVPKLLIQNCWFTDIWHRNQTDIRRNEVKYIKTNFEICDESIDKDDKGFPGIWWGHYKEEIPEEICDAVVELDFNAREKRYEARLIAVQPNFQNTQVVASNPVDWILDWRNNGKPLFENQNSKFLNENYSDTDESQLSLPGNEKGLIVLTECPRSWNDLRIWFRRAINQQKKLAIAYSRPLIIPPLEIWKQLLGIAKYLSRTGQPVTCYQLVKKLSIGESTLKLGLGTLQHFGFNVKYKDKYCYIIRNQSLFQKSEILPQTVRKFLAGVSEEKFREKYFCEVPLKIIEAIAVQTILEDTNTAIPF
104623	GC_00002839	single_copy_core	USCT15UA	5363	29	29	1	1	0.978843	0.999501	0.989064			COG0608	ssDNA-specific exonuclease RecJ, DHH superfamily, may be involved in archaeal DNA replication intiation (RecJ) (PDB:1IR6)	K07462	single-stranded-DNA-specific exonuclease [EC:3.1.-.-]	ko00001|ko00001|ko00001|ko01000|ko03400|ko03400|ko03400	KEGG Orthology (KO)>>>09120 Genetic Information Processing>>>09124 Replication and repair>>>03410 Base excision repair [PATH:ko03410]|KEGG Orthology (KO)>>>09120 Genetic Information Processing>>>09124 Replication and repair>>>03430 Mismatch repair [PATH:ko03430]|KEGG Orthology (KO)>>>09120 Genetic Information Processing>>>09124 Replication and repair>>>03440 Homologous recombination [PATH:ko03440]|Enzymes>>>3. Hydrolases>>>3.1 Acting on ester bonds>>>3.1.->>>3.1.-.-|DNA repair and recombination proteins>>>Prokaryotic type>>>SSBR (single strand breaks repair)>>>BER (base exicision repair)>>>RecJ|DNA repair and recombination proteins>>>Prokaryotic type>>>DSBR (double strand breaks repair)>>>HR (homologous recombination)>>>RecFOR pathway proteins|DNA repair and recombination proteins>>>Prokaryotic type>>>DSBR (double strand breaks repair)>>>NHEJ (non-homologous end-joining)>>>SHDIR (short-homology-dependent illegitimate recombination)>>>RecET pathway			PF01368.27	DHH family, N-terminal domain	L	Replication, recombination and repair			MSTEKISWQVPLSYSPSCSFIESFKKYVPKLSGRYLAKLLWQRGIKDPEYITSFLDPKQYKPASPLAFGSEINNAIERIMSARNNQEKVAIWGDFDADGITSTSVLWDGLGEFFDKNHQLTYYIPNRLTESHGLNFSGIERLAKADYSLIITCDTGSTNIAEIEYANNLGIDIIVTDHHTLPAKRPSLFAIINPRYFSPDHPLYNLSGVGVAYKLIEALYLTHPEIPQLPLTELLDLVAIGLIADLVQLTDDCRYLAQIGIEKLSTQLHKTTRPGVAKLLELCQKTGDRPTDVSFGIGPRINAVSRIMGDASFCVELLTSRDTQHCQKLALQTELANSRRKSLEQEVTKDIARKLTKLDLSTTYVIVLSDPQWPVGVLGLVAGKIAQEYGRPTILLTEETEATITSEEKLLARGSARSIGKIDLYELVKNQAHLLHRFGGHPFAAGLSLPVENIPIFTDAINQLLGQTLGVTFNQTSVIEVDLIITVSELGRDLFQELKLLEPCGIGNPVPKLLIQNCWFTDIWHRNQTDIRRNEVKYIKTNFEICDESIDKDDKGFPGIWWGHYKEEIPEEICDAVVELDFNAREKRYEARLIAVQPNFQNTQVVASNPVDWILDWRNNGKPLFENQNSKFLNENYSDTDESQLSLPGNEKGLIVLTECPRSWNDLRIWFRRAINQQKKLAIAYSRPLIIPPLEIWKQLLGIAKYLSRTGQPVTCYQLVKKLSIGESTLKLGLGTLQHFGFNVKYKDKYCYIIRNQSLFQKSEILPQTVRKFLAGVSEEKFREKYFCEVPLKIIEAIAVQTILEDTNAAIPF
104624	GC_00002839	single_copy_core	USCT19	877	29	29	1	1	0.978843	0.999501	0.989064			COG0608	ssDNA-specific exonuclease RecJ, DHH superfamily, may be involved in archaeal DNA replication intiation (RecJ) (PDB:1IR6)	K07462	single-stranded-DNA-specific exonuclease [EC:3.1.-.-]	ko00001|ko00001|ko00001|ko01000|ko03400|ko03400|ko03400	KEGG Orthology (KO)>>>09120 Genetic Information Processing>>>09124 Replication and repair>>>03410 Base excision repair [PATH:ko03410]|KEGG Orthology (KO)>>>09120 Genetic Information Processing>>>09124 Replication and repair>>>03430 Mismatch repair [PATH:ko03430]|KEGG Orthology (KO)>>>09120 Genetic Information Processing>>>09124 Replication and repair>>>03440 Homologous recombination [PATH:ko03440]|Enzymes>>>3. Hydrolases>>>3.1 Acting on ester bonds>>>3.1.->>>3.1.-.-|DNA repair and recombination proteins>>>Prokaryotic type>>>SSBR (single strand breaks repair)>>>BER (base exicision repair)>>>RecJ|DNA repair and recombination proteins>>>Prokaryotic type>>>DSBR (double strand breaks repair)>>>HR (homologous recombination)>>>RecFOR pathway proteins|DNA repair and recombination proteins>>>Prokaryotic type>>>DSBR (double strand breaks repair)>>>NHEJ (non-homologous end-joining)>>>SHDIR (short-homology-dependent illegitimate recombination)>>>RecET pathway			PF01368.27	DHH family, N-terminal domain	L	Replication, recombination and repair			MSTEKISWQVPLSYSPSCSFIESFKKYVPKLSGRYLAKLLWQRGIKDPEYITSFLDPKQYKPASPLAFGSEINNAIERIMSARNNQEKVAIWGDFDADGITSTSVLWDGLGEFFDKNHQLTYYIPNRLTESHGLNFSGIERLAKADYSLIITCDTGSTNIAEIEYANNLGIDIIVTDHHTLPAKRPSLFAIINPRYFSPDHPLYNLSGVGVAYKLIEALYLTHPEIPQLPLTELLDLVAIGLIADLVQLTDDCRYLAQIGIEKLSTQLHKTTRPGVAKLLELCQKTGDRPTDVSFGIGPRINAVSRIMGDASFCVELLTSRDTQHCQKLALQTELANSRRKSLEQEVTKDIARKLTKLDLSTTYVIVLSDPQWPVGVLGLVAGKIAQEYGRPTILLTEETEATITSEEKLLARGSARSIGKIDLYELVKNQAHLLHRFGGHPFAAGLSLPVENIPIFTDAINQLLGQTLGVTFNQTSVIEVDLIITVSELGRDLFQELKLLEPCGIGNPVPKLLIQNCWFTDIWHRNQTDIRRNEVKYIKTNFEICDESIDKDDKGFPGIWWGHYKEEIPEEICDAVVELDFNAREKRYEARLIAVQPNFQNTQVVASNPVDWILDWRNNGKPLFENQNSKFLNENYSDTDESQLSLPGNEKGLIVLTECPRSWNDLRIWFRRAINQQKKLAIAYSRPLIIPPLEIWKQLLGIAKYLSRTGQPVTCYQLVKKLSIGESTLKLGLGTLQHFGFNVKYKDKYCYIIRNQSLFQKSEILPQTVRKFLAGVSEEKFREKYFCEVPLKIIEAIAVQTILEDTNTAIPF
104625	GC_00002839	single_copy_core	USCT21	1571	29	29	1	1	0.978843	0.999501	0.989064			COG0608	ssDNA-specific exonuclease RecJ, DHH superfamily, may be involved in archaeal DNA replication intiation (RecJ) (PDB:1IR6)	K07462	single-stranded-DNA-specific exonuclease [EC:3.1.-.-]	ko00001|ko00001|ko00001|ko01000|ko03400|ko03400|ko03400	KEGG Orthology (KO)>>>09120 Genetic Information Processing>>>09124 Replication and repair>>>03410 Base excision repair [PATH:ko03410]|KEGG Orthology (KO)>>>09120 Genetic Information Processing>>>09124 Replication and repair>>>03430 Mismatch repair [PATH:ko03430]|KEGG Orthology (KO)>>>09120 Genetic Information Processing>>>09124 Replication and repair>>>03440 Homologous recombination [PATH:ko03440]|Enzymes>>>3. Hydrolases>>>3.1 Acting on ester bonds>>>3.1.->>>3.1.-.-|DNA repair and recombination proteins>>>Prokaryotic type>>>SSBR (single strand breaks repair)>>>BER (base exicision repair)>>>RecJ|DNA repair and recombination proteins>>>Prokaryotic type>>>DSBR (double strand breaks repair)>>>HR (homologous recombination)>>>RecFOR pathway proteins|DNA repair and recombination proteins>>>Prokaryotic type>>>DSBR (double strand breaks repair)>>>NHEJ (non-homologous end-joining)>>>SHDIR (short-homology-dependent illegitimate recombination)>>>RecET pathway			PF01368.27	DHH family, N-terminal domain	L	Replication, recombination and repair			MSTEKISWQVPLSYSPSCSFIESFKKYVPKLSGRYLAKLLWQRGIKDPEYITSFLDPKQYKPASPLAFGSEINNAIERIMSARNNQEKVAIWGDFDADGITSTSVLWDGLGEFFDKNHQLTYYIPNRLTESHGLNFSGIERLAKADYSLIITCDTGSTNIAEIEYANNLGIDIIVTDHHTLPAKPPSLFAIINPRYFSPDHPLYNLSGVGVAYKLIEALYLTHPEIPQLPLTELLDLVAIGLIADLVQLTDDCRYLAQIGIEKLSTQLHKTTRPGVAKLLELCQKTGDRPTDVSFGIGPRINAVSRIMGDASFCVELLTSRDTQHCQKLALQTELANSRRKSLEQEVTKDIARKLTKLDLSTTYVIVLSDPQWPVGVLGLVAGKIAQEYGRPTILLTEETEATITSEEKLLARGSARSIGKIDLYELVKNQAHLLHRFGGHPFAAGLSLPVENIPIFTDAINQLLGQTLGVTFNQTSVIEVDLIITVSELGRDLFQELKLLEPCGIGNPVPKLLIQNCWFTDIWHRNQTDIRRNEVKYIKTNFEICDESIDKDDKGFPGIWWGHYKEEIPEEICDAVVELDFNAREKRYEARLIAVQPNFQNTQVVASNPVDWILDWRNNGKPLFENQNSKFLNENYSDTDESQLSLPGNEKGLIVLTECPRSWNDLRIWFRRAINQQKKLAIAYSRPLIIPPLEIWKQLLGIAKYLSRTGQPVTCYQLVKKLSIGESTLKLGLGTLQHFGFNVKYKDKYFYIIRNQSLFQKSEILPQTVRKFLAGVSEEKFREKYFCEVPLKIIEAIAVQTILEDTNTAIPF
104626	GC_00002839	single_copy_core	USCT24UA	1887	29	29	1	1	0.978843	0.999501	0.989064			COG0608	ssDNA-specific exonuclease RecJ, DHH superfamily, may be involved in archaeal DNA replication intiation (RecJ) (PDB:1IR6)	K07462	single-stranded-DNA-specific exonuclease [EC:3.1.-.-]	ko00001|ko00001|ko00001|ko01000|ko03400|ko03400|ko03400	KEGG Orthology (KO)>>>09120 Genetic Information Processing>>>09124 Replication and repair>>>03410 Base excision repair [PATH:ko03410]|KEGG Orthology (KO)>>>09120 Genetic Information Processing>>>09124 Replication and repair>>>03430 Mismatch repair [PATH:ko03430]|KEGG Orthology (KO)>>>09120 Genetic Information Processing>>>09124 Replication and repair>>>03440 Homologous recombination [PATH:ko03440]|Enzymes>>>3. Hydrolases>>>3.1 Acting on ester bonds>>>3.1.->>>3.1.-.-|DNA repair and recombination proteins>>>Prokaryotic type>>>SSBR (single strand breaks repair)>>>BER (base exicision repair)>>>RecJ|DNA repair and recombination proteins>>>Prokaryotic type>>>DSBR (double strand breaks repair)>>>HR (homologous recombination)>>>RecFOR pathway proteins|DNA repair and recombination proteins>>>Prokaryotic type>>>DSBR (double strand breaks repair)>>>NHEJ (non-homologous end-joining)>>>SHDIR (short-homology-dependent illegitimate recombination)>>>RecET pathway			PF01368.27	DHH family, N-terminal domain	L	Replication, recombination and repair			MSTEKISWQVPLSYSPSCSFIESFKKYVPKLSGRYLAKLLWQRGIKDPEYITSFLDPKQYKPASPLAFGSEINNAIERIMSARNNQEKVAIWGDFDADGITSTSVLWDGLGEFFDKNHQLTYYIPNRLTESHGLNFSGIERLAKADYSLIITCDTGSTNIAEIEYANNLGIDIIVTDHHTLPAKRPSLFAIINPRYFSPDHPLYNLSGVGVAYKLIEALYLTHPEIPQLPLTELLDLVAIGLIADLVQLTDDCRYLAQIGIEKLSTQLHKTTRPGVAKLLELCQKTGDRPTDVSFGIGPRINAVSRIMGDASFCVELLTSRDTQHCQKLALQTELANSRRKSLEQEVTKDIARKLTKLDLSTTYVIVLSDPQWPVGVLGLVAGKIAQEYGRPTILLTEETEATITSEEKLLARGSARSIGKIDLYELVKNQAHLLHRFGGHPFAAGLSLPVENIPIFTDAINQLLGQTLGVTFNQTSVIEVDLIITVSELGRDLFQELKLLEPCGIGNPVPKLLIQNCWFTDIWHRNQTDIRRNEVKYIKTNFEICDESIDKDDKGFPGIWWGHYKEEIPEEICDAVVELDFNAREKRYEARLIAVQPNFQNTQVVASNPVDWILDWRNNGKPLFENQNSKFLNENYSDTDESQLSLPGNEKGLIVLTECPRSWNDLRIWFRRAINQQKKLAIAYSRPLIIPPLEIWKQLLGIAKYLSRTGQPVTCYQLVKKLSIGESTLKLGLKALQHFGFNVKYKDKYFYIIRNQSLFQKSEILPQTVRKFLAGVSEEKFREKYFCEVPLKIIEAIAVQTILEDTNAAIPF
104627	GC_00002839	single_copy_core	USCT25	2342	29	29	1	1	0.978843	0.999501	0.989064			COG0608	ssDNA-specific exonuclease RecJ, DHH superfamily, may be involved in archaeal DNA replication intiation (RecJ) (PDB:1IR6)	K07462	single-stranded-DNA-specific exonuclease [EC:3.1.-.-]	ko00001|ko00001|ko00001|ko01000|ko03400|ko03400|ko03400	KEGG Orthology (KO)>>>09120 Genetic Information Processing>>>09124 Replication and repair>>>03410 Base excision repair [PATH:ko03410]|KEGG Orthology (KO)>>>09120 Genetic Information Processing>>>09124 Replication and repair>>>03430 Mismatch repair [PATH:ko03430]|KEGG Orthology (KO)>>>09120 Genetic Information Processing>>>09124 Replication and repair>>>03440 Homologous recombination [PATH:ko03440]|Enzymes>>>3. Hydrolases>>>3.1 Acting on ester bonds>>>3.1.->>>3.1.-.-|DNA repair and recombination proteins>>>Prokaryotic type>>>SSBR (single strand breaks repair)>>>BER (base exicision repair)>>>RecJ|DNA repair and recombination proteins>>>Prokaryotic type>>>DSBR (double strand breaks repair)>>>HR (homologous recombination)>>>RecFOR pathway proteins|DNA repair and recombination proteins>>>Prokaryotic type>>>DSBR (double strand breaks repair)>>>NHEJ (non-homologous end-joining)>>>SHDIR (short-homology-dependent illegitimate recombination)>>>RecET pathway			PF01368.27	DHH family, N-terminal domain	L	Replication, recombination and repair			MSTEKISWQVPLSYSPSCSFIESFKKYVPKLSGRYLAKLLWQRGIKDPEYITSFLDPKQYKPASPLAFGSEINNAIERIMSARNNQEKVAIWGDFDADGITSTSVLWDGLGEFFDKNHQLTYYIPNRLTESHGLNFSGIERLAKADYSLIITCDTGSTNIAEIEYANNLGIDIIVTDHHTLPAKPPSLFAIINPRYFSPDHPLYNLSGVGVAYKLIEALYLTHPEIPQLPLTELLDLVAIGLIADLVQLTDDCRYLAQIGIEKLSTQLHKTTRPGVAKLLELCQKTGDRPTDVSFGIGPRINAVSRIMGDASFCVELLTSRDTQHCQKLALQTELANSRRKSLEQEVTKDIARKLTKLDLSTTYVIVLSDPQWPVGVLGLVAGKIAQEYGRPTILLTEETEATITSEEKLLARGSARSIGKIDLYELVKNQAHLLHRFGGHPFAAGLSLPVENIPIFTDAINQLLGQTLGVTFNQTSVIEVDLIITVSELGRDLFQELKLLEPCGIGNPVPKLLIQNCWFTDIWHRNQTDIRRNEVKYIKTNFEICDESIDKDDKGFPGIWWGHYKEEIPEEICDAVVELDFNAREKRYEARLIAVQPNFQNTQVVASNPVDWILDWRNNGKPLFENQNSKFLNENYSDTDESQLSLPGNEKGLIVLTECPRSWNDLRIWFRRAINQQKKLAIAYSRPLIIPPLEIWKQLLGIAKYLSRTGQPVTCYQLVKKLSIGESTLKLGLGTLQHFGFNVKYKDKYFYIIRNQSLFQKSEILPQTVRKFLAGVSEEKFREKYFCEVPLKIIEAIAVQTILEDTNTAIPF
104628	GC_00002839	single_copy_core	USCT26	1230	29	29	1	1	0.978843	0.999501	0.989064			COG0608	ssDNA-specific exonuclease RecJ, DHH superfamily, may be involved in archaeal DNA replication intiation (RecJ) (PDB:1IR6)	K07462	single-stranded-DNA-specific exonuclease [EC:3.1.-.-]	ko00001|ko00001|ko00001|ko01000|ko03400|ko03400|ko03400	KEGG Orthology (KO)>>>09120 Genetic Information Processing>>>09124 Replication and repair>>>03410 Base excision repair [PATH:ko03410]|KEGG Orthology (KO)>>>09120 Genetic Information Processing>>>09124 Replication and repair>>>03430 Mismatch repair [PATH:ko03430]|KEGG Orthology (KO)>>>09120 Genetic Information Processing>>>09124 Replication and repair>>>03440 Homologous recombination [PATH:ko03440]|Enzymes>>>3. Hydrolases>>>3.1 Acting on ester bonds>>>3.1.->>>3.1.-.-|DNA repair and recombination proteins>>>Prokaryotic type>>>SSBR (single strand breaks repair)>>>BER (base exicision repair)>>>RecJ|DNA repair and recombination proteins>>>Prokaryotic type>>>DSBR (double strand breaks repair)>>>HR (homologous recombination)>>>RecFOR pathway proteins|DNA repair and recombination proteins>>>Prokaryotic type>>>DSBR (double strand breaks repair)>>>NHEJ (non-homologous end-joining)>>>SHDIR (short-homology-dependent illegitimate recombination)>>>RecET pathway			PF01368.27	DHH family, N-terminal domain	L	Replication, recombination and repair			MSTEKISWQVPLSYSPSCSFIESFKKYVPKLSGRYLAKLLWQRGIKDPEYITSFLDPKQYKPASPLAFGSEINNAIERIMSARNNQEKVAIWGDFDADGITSTSVLWDGLGEFFDKNHQLTYYIPNRLTESHGLNFSGIERLAKADYSLIITCDTGSTNIAEIEYANNLGIDIIVTDHHTLPAKRPSLFAIINPRYFSPDHPLYNLSGVGVAYKLIEALYLTHPEIPQLPLTELLDLVAIGLIADLVQLTDDCRYLAQIGIEKLSTQLHKTTRPGVAKLLELCQKTGDRPTDVSFGIGPRINAVSRIMGDASFCVELLTSRDTQHCQKLALQTELANSRRKSLEQEVTKDIARKLTKLDLSTTYVIVLSDPQWPVGVLGLVAGKIAQEYGRPTILLTEETEATITSEEKLLARGSARSIGKIDLYELVKNQAHLLHRFGGHPFAAGLSLPVENIPIFTDAINQLLGQTLGVTFNQTSVIEVDLIITVSELGRDLFQELKLLEPCGIGNPVPKLLIQNCWFTDIWHRNQTDIRRNEVKYIKTNFEICDESIDKDDKGFPGIWWGHYKEEIPEEICDAVVELDFNAREKRYEARLIAVQPNFQNTQVVASNPVDWILDWRNNGKPLFENQNSKFLNENYSDTDESQLSLPGNEKGLIVLTECPRSWNDLRIWFRRAINQQKKLAIAYSRPLIIPPLEIWKQLLGIAKYLSRTGQPVTCYQLVKKLSIGESTLKLGLKALQHFGFNVKYKDKYFYIIRNQSLFQKSEILPQTVRKFLAGVSEEKFREKYFCEVPLKIIEAIAVQTILEDTNAAIPF
104629	GC_00002839	single_copy_core	USCT33	5909	29	29	1	1	0.978843	0.999501	0.989064			COG0608	ssDNA-specific exonuclease RecJ, DHH superfamily, may be involved in archaeal DNA replication intiation (RecJ) (PDB:1IR6)	K07462	single-stranded-DNA-specific exonuclease [EC:3.1.-.-]	ko00001|ko00001|ko00001|ko01000|ko03400|ko03400|ko03400	KEGG Orthology (KO)>>>09120 Genetic Information Processing>>>09124 Replication and repair>>>03410 Base excision repair [PATH:ko03410]|KEGG Orthology (KO)>>>09120 Genetic Information Processing>>>09124 Replication and repair>>>03430 Mismatch repair [PATH:ko03430]|KEGG Orthology (KO)>>>09120 Genetic Information Processing>>>09124 Replication and repair>>>03440 Homologous recombination [PATH:ko03440]|Enzymes>>>3. Hydrolases>>>3.1 Acting on ester bonds>>>3.1.->>>3.1.-.-|DNA repair and recombination proteins>>>Prokaryotic type>>>SSBR (single strand breaks repair)>>>BER (base exicision repair)>>>RecJ|DNA repair and recombination proteins>>>Prokaryotic type>>>DSBR (double strand breaks repair)>>>HR (homologous recombination)>>>RecFOR pathway proteins|DNA repair and recombination proteins>>>Prokaryotic type>>>DSBR (double strand breaks repair)>>>NHEJ (non-homologous end-joining)>>>SHDIR (short-homology-dependent illegitimate recombination)>>>RecET pathway			PF01368.27	DHH family, N-terminal domain	L	Replication, recombination and repair			MSTEKISWQVPLSYSPSCSFIESFKKYVPKLSGRYLAKLLWQRGIKDPEYITSFLDPKQYKPASPLAFGSEINNAIERIMSARNNQEKVAIWGDFDADGITSTSVLWDGLGEFFDKNHQLTYYIPNRLTESHGLNFSGIERLAKADYSLIITCDTGSTNIAEIEYANNLGIDIIVTDHHTLPAKRPSLFAIINPRYFSPDHPLYNLSGVGVAYKLIEALYLTHPEIPQLPLTELLDLVAIGLIADLVQLTDDCRYLAQIGIEKLSTQLHKTTRPGVAKLLELCQKTGDRPTDVSFGIGPRINAVSRIMGDASFCVELLTSRDTQHCQKLALQTELANSRRKSLEQEVTKDIARKLTKLDLSTTYVIVLSDPQWPVGVLGLVAGKIAQEYGRPTILLTEETEATITSEEKLLARGSARSIGKIDLYELVKNQAHLLHRFGGHPFAAGLSLPVENIPIFTDAINQLLGQTLGVTFNQTSVIEVDLIITVSELGRDLFQELKLLEPCGIGNPVPKLLIQNCWFTDIWHRNQTDIRRNEVKYIKTNFEICDESIDKDDKGFPGIWWGHYKEEIPEEICDAVVELDFNAREKRYEARLIAVQPNFQNTQVVASNPVDWILDWRNNGKPLFENQNSKFLNENYSDTDESQLSLPGNEKGLIVLTECPRSWNDLRIWFRRAINQQKKLAIAYSRPLIIPPLEIWKQLLGIAKYLSRTGQPVTCYQLVKKLSIGESTLKLGLGTLQHFGFNVKYKDKYCYIIRNQSLFQKSEILPQTVRKFLAGVSEEKFREKYFCEVPLKIIEAIAVQTILEDTNAAIPF
104630	GC_00002839	single_copy_core	USCT35	3260	29	29	1	1	0.978843	0.999501	0.989064			COG0608	ssDNA-specific exonuclease RecJ, DHH superfamily, may be involved in archaeal DNA replication intiation (RecJ) (PDB:1IR6)	K07462	single-stranded-DNA-specific exonuclease [EC:3.1.-.-]	ko00001|ko00001|ko00001|ko01000|ko03400|ko03400|ko03400	KEGG Orthology (KO)>>>09120 Genetic Information Processing>>>09124 Replication and repair>>>03410 Base excision repair [PATH:ko03410]|KEGG Orthology (KO)>>>09120 Genetic Information Processing>>>09124 Replication and repair>>>03430 Mismatch repair [PATH:ko03430]|KEGG Orthology (KO)>>>09120 Genetic Information Processing>>>09124 Replication and repair>>>03440 Homologous recombination [PATH:ko03440]|Enzymes>>>3. Hydrolases>>>3.1 Acting on ester bonds>>>3.1.->>>3.1.-.-|DNA repair and recombination proteins>>>Prokaryotic type>>>SSBR (single strand breaks repair)>>>BER (base exicision repair)>>>RecJ|DNA repair and recombination proteins>>>Prokaryotic type>>>DSBR (double strand breaks repair)>>>HR (homologous recombination)>>>RecFOR pathway proteins|DNA repair and recombination proteins>>>Prokaryotic type>>>DSBR (double strand breaks repair)>>>NHEJ (non-homologous end-joining)>>>SHDIR (short-homology-dependent illegitimate recombination)>>>RecET pathway			PF01368.27	DHH family, N-terminal domain	L	Replication, recombination and repair			MSTEKISWQVPLSYSPSCSFIESFKKYVPKLSGRYLAKLLWQRGIKDPEYITSFLDPKQYKPASPLAFGSEINNAIERIMSARNNQEKVAIWGDFDADGITSTSVLWDGLGEFFDKNHQLTYYIPNRLTESHGLNFSGIERLAKADYSLIITCDTGSTNIAEIEYANNLGIDIIVTDHHTLPAKPPSLFAIINPRYFSPDHPLYNLSGVGVAYKLIEALYLTHPEIPQLPLTELLDLVAIGLIADLVQLTDDCRYLAQIGIEKLSTQLHKTTRPGVAKLLELCQKTGDRPTDVSFGIGPRINAVSRIMGDASFCVELLTSRDTQHCQKLALQTELANSRRKSLEQEVTKDIARKLTKLDLSTTYVIVLSDPQWPVGVLGLVAGKIAQEYGRPTILLTEETEATITSEEKLLARGSARSIGKIDLYELVKNQAHLLHRFGGHPFAAGLSLPVENIPIFTDAINQLLGQTLGVTFNQTSVIEVDLIITVSELGRDLFQELKLLEPCGIGNPVPKLLIQNCWFTDIWHRNQTDIRRNEVKYIKTNFEICDESIDKDDKGFPGIWWGHYKEEIPEEICDAVVELDFNAREKRYEARLIAVQPNFQNTQVVASNPVDWILDWRNNGKPLFENQNSKFLNENYSDTDESQLSLPGNEKGLIVLTECPRSWNDLRIWFRRAINQQKKLAIAYSRPLIIPPLEIWKQLLGIAKYLSRTGQPVTCYQLVKKLSIGESTLKLGLGTLQHFGFNVKYKDKYFYIIRNQSLFQKSEILPQTVRKFLAGVSEEKFREKYFCEVPLKIIEAIAVQTILEDTNTAIPF
104631	GC_00002839	single_copy_core	USCT36	5789	29	29	1	1	0.978843	0.999501	0.989064			COG0608	ssDNA-specific exonuclease RecJ, DHH superfamily, may be involved in archaeal DNA replication intiation (RecJ) (PDB:1IR6)	K07462	single-stranded-DNA-specific exonuclease [EC:3.1.-.-]	ko00001|ko00001|ko00001|ko01000|ko03400|ko03400|ko03400	KEGG Orthology (KO)>>>09120 Genetic Information Processing>>>09124 Replication and repair>>>03410 Base excision repair [PATH:ko03410]|KEGG Orthology (KO)>>>09120 Genetic Information Processing>>>09124 Replication and repair>>>03430 Mismatch repair [PATH:ko03430]|KEGG Orthology (KO)>>>09120 Genetic Information Processing>>>09124 Replication and repair>>>03440 Homologous recombination [PATH:ko03440]|Enzymes>>>3. Hydrolases>>>3.1 Acting on ester bonds>>>3.1.->>>3.1.-.-|DNA repair and recombination proteins>>>Prokaryotic type>>>SSBR (single strand breaks repair)>>>BER (base exicision repair)>>>RecJ|DNA repair and recombination proteins>>>Prokaryotic type>>>DSBR (double strand breaks repair)>>>HR (homologous recombination)>>>RecFOR pathway proteins|DNA repair and recombination proteins>>>Prokaryotic type>>>DSBR (double strand breaks repair)>>>NHEJ (non-homologous end-joining)>>>SHDIR (short-homology-dependent illegitimate recombination)>>>RecET pathway			PF01368.27	DHH family, N-terminal domain	L	Replication, recombination and repair			MSTEKISWQVPLSYSPSCSFIESFKKYVPKLSGRYLAKLLWQRGIKDPEYITSFLDPKQYKPASPLAFGSEINNAIERIMSARNNQEKVAIWGDFDADGITSTSVLWDGLGEFFDKNHQLTYYIPNRLTESHGLNFSGIERLAKADYSLIITCDTGSTNIAEIEYANNLGIDIIVTDHHTLPAKRPSLFAIINPRYFSPDHPLYNLSGVGVAYKLIEALYLTHPEIPQLPLTELLDLVAIGLIADLVQLTDDCRYLAQIGIEKLSTQLHKTTRPGVAKLLELCQKTGDRPTDVSFGIGPRINAVSRIMGDASFCVELLTSRDTQHCQKLALQTELANSRRKSLEQEVTKDIARKLTKLDLSTTYVIVLSDPQWPVGVLGLVAGKIAQEYGRPTILLTEETEATITSEEKLLARGSARSIGKIDLYELVKNQAHLLHRFGGHPFAAGLSLPVENIPIFTDAINQLLGQTLGVTFNQTSVIEVDLIITVSELGRDLFQELKLLEPCGIGNPVPKLLIQNCWFTDIWHRNQTDIRRNEVKYIKTNFEICDESIDKDDKGFPGIWWGHYKEEIPEEICDAVVELDFNAREKRYEARLIAVQPNFQNTQVVASNPVDWILDWRNNGKPLFENQNSKFLNENYSDTDESQLSLPGNEKGLIVLTECPRSWNDLRIWFRRAINQQKKLAIAYSRPLIIPPLEIWKQLLGIAKYLSRTGQPVTCYQLVKKLSIGESTLKLGLGTLQHFGFNVKYKDKYCYIIRNQSLFQKSEILPQTVRKFLAGVSEEKFREKYFCEVPLKIIEAIAVQTILEDTNTAIPF
104632	GC_00002839	single_copy_core	USCT42	4865	29	29	1	1	0.978843	0.999501	0.989064			COG0608	ssDNA-specific exonuclease RecJ, DHH superfamily, may be involved in archaeal DNA replication intiation (RecJ) (PDB:1IR6)	K07462	single-stranded-DNA-specific exonuclease [EC:3.1.-.-]	ko00001|ko00001|ko00001|ko01000|ko03400|ko03400|ko03400	KEGG Orthology (KO)>>>09120 Genetic Information Processing>>>09124 Replication and repair>>>03410 Base excision repair [PATH:ko03410]|KEGG Orthology (KO)>>>09120 Genetic Information Processing>>>09124 Replication and repair>>>03430 Mismatch repair [PATH:ko03430]|KEGG Orthology (KO)>>>09120 Genetic Information Processing>>>09124 Replication and repair>>>03440 Homologous recombination [PATH:ko03440]|Enzymes>>>3. Hydrolases>>>3.1 Acting on ester bonds>>>3.1.->>>3.1.-.-|DNA repair and recombination proteins>>>Prokaryotic type>>>SSBR (single strand breaks repair)>>>BER (base exicision repair)>>>RecJ|DNA repair and recombination proteins>>>Prokaryotic type>>>DSBR (double strand breaks repair)>>>HR (homologous recombination)>>>RecFOR pathway proteins|DNA repair and recombination proteins>>>Prokaryotic type>>>DSBR (double strand breaks repair)>>>NHEJ (non-homologous end-joining)>>>SHDIR (short-homology-dependent illegitimate recombination)>>>RecET pathway			PF01368.27	DHH family, N-terminal domain	L	Replication, recombination and repair			MSTEKISWQVPLSYSPSCSFIESFKKYVPKLSGRYLAKLLWQRGIKDPEYITSFLDPKQYKPASPLAFGAEINNAIERIMSARNNQEKVAIWGDFDADGITSTSVLWDGLGEFFDKNHQLTYYIPNRLTESHGLNFSGIERLAKADYSLIITCDTGSTNIAEIEYANNLGIDIIVTDHHTLPAKRPSLFAIINPRYFSPDHPLYNLSGVGVAYKLIEALYLTHPEIPQLPLTELLDLVAIGLIADLVQLTDDCRYLAQIGIEKLSTQLHKTTRPGVAKLLELCQKTGDRPTDVSFGIGPRINAVSRIMGDASFCVELLTSRDTQHCQKLALQTELANSRRKSLEQEVTKDIARKLTKLDLSTTYVIVLSDPQWPVGVLGLVAGKIAQEYGRPTILLTEETEATITSEEKLLARGSARSIGKIDLYELVKNQAHLLHRFGGHPFAAGLSLPVENIPIFTDAINQLLGQTLGVTFNQTSVIEVDLIITVSELGRDLFQELKLLEPCGIGNPVPKLLIQNCWFTDIWHRNQTDIRRNEVKYIKTNFEICDESIDKDDKGFPGIWWGHYKEEIPEEICDAVVELDFNAREKRYEARLIAVQPNFQNTQVVASNPVDWILDWRNNGKPLFENQNSKFLNENYSDTDESQLSLPGNEKGLIVLTECPRSWNDLRIWFRRAINQQKKLAIAYSRPLVIPPLEIWKQLLGIAKYLSRTGQPVTCYQLVKKLSIGESTLKLGLGTLQHFGFNVKYKDKYCYIIRNQSLFQKSEILPQTVRKFLAGVSEEKFREKYFCEVPLKIIEAIAVQTILEDTNAAIPF
104633	GC_00002839	single_copy_core	USCT80	2984	29	29	1	1	0.978843	0.999501	0.989064			COG0608	ssDNA-specific exonuclease RecJ, DHH superfamily, may be involved in archaeal DNA replication intiation (RecJ) (PDB:1IR6)	K07462	single-stranded-DNA-specific exonuclease [EC:3.1.-.-]	ko00001|ko00001|ko00001|ko01000|ko03400|ko03400|ko03400	KEGG Orthology (KO)>>>09120 Genetic Information Processing>>>09124 Replication and repair>>>03410 Base excision repair [PATH:ko03410]|KEGG Orthology (KO)>>>09120 Genetic Information Processing>>>09124 Replication and repair>>>03430 Mismatch repair [PATH:ko03430]|KEGG Orthology (KO)>>>09120 Genetic Information Processing>>>09124 Replication and repair>>>03440 Homologous recombination [PATH:ko03440]|Enzymes>>>3. Hydrolases>>>3.1 Acting on ester bonds>>>3.1.->>>3.1.-.-|DNA repair and recombination proteins>>>Prokaryotic type>>>SSBR (single strand breaks repair)>>>BER (base exicision repair)>>>RecJ|DNA repair and recombination proteins>>>Prokaryotic type>>>DSBR (double strand breaks repair)>>>HR (homologous recombination)>>>RecFOR pathway proteins|DNA repair and recombination proteins>>>Prokaryotic type>>>DSBR (double strand breaks repair)>>>NHEJ (non-homologous end-joining)>>>SHDIR (short-homology-dependent illegitimate recombination)>>>RecET pathway			PF01368.27	DHH family, N-terminal domain	L	Replication, recombination and repair			MSTEKISWQVPLSYSPSCSFIESFKKYVPKLSGRYLAKLLWQRGIKDPEYITSFLDPKQYKPASPLAFGSEINNAIERIMSARNNQEKVAIWGDFDADGITSTSVLWDGLGEFFDKNHQLTYYIPNRLTESHGLNFSGIERLAKADYSLIITCDTGSTNIAEIEYANNLGIDIIVTDHHTLPAKRPSLFAIINPRYFSPDHPLYNLSGVGVAYKLIEALYLTHPEIPQLPLTELLDLVAIGLIADLVQLTDDCRYLAQIGIEKLSTQLHKTTRPGVAKLLELCQKTGDRPTDVSFGIGPRINAVSRIMGDASFCVELLTSRDTQHCQKLALQTELANSRRKSLEQEVTKDIARKLTKLDLSTTYVIVLSDPQWPVGVLGLVAGKIAQEYGRPTILLTEETEATITSEEKLLARGSARSIGKIDLYELVKNQAHLLHRFGGHPFAAGLSLPVENIPIFTDAINQLLGQTLGVTFNQTSVIEVDLIITVSELGRDLFQELKLLEPCGIGNPVPKLLIQNCWFTDIWHRNQTDIRRNEVKYIKTNFEICDESIDKDDKGFPGIWWGHYKEEIPEEICDAVVELDFNAREKRYEARLIAVQPNFQNTQVVASNPVDWILDWRNNGKPLFENQNSKFLNENYSDTDESQLSLPGNEKGLIVLTECPRSWNDLRIWFRRAINQQKKLAIAYSRPLIIPPLEIWKQLLGIAKYLSRTGQPVTCYQLVKKLSIGESTLKLGLGTLQHFGFNVKYKDKYCYIIRNQSLFQKSEILPQTVRKFLAGVSEEKFREKYFCEVPLKIIEAIAVQTILEDTNAAIPF
104634	GC_00002839	single_copy_core	USCT90	2095	29	29	1	1	0.978843	0.999501	0.989064			COG0608	ssDNA-specific exonuclease RecJ, DHH superfamily, may be involved in archaeal DNA replication intiation (RecJ) (PDB:1IR6)	K07462	single-stranded-DNA-specific exonuclease [EC:3.1.-.-]	ko00001|ko00001|ko00001|ko01000|ko03400|ko03400|ko03400	KEGG Orthology (KO)>>>09120 Genetic Information Processing>>>09124 Replication and repair>>>03410 Base excision repair [PATH:ko03410]|KEGG Orthology (KO)>>>09120 Genetic Information Processing>>>09124 Replication and repair>>>03430 Mismatch repair [PATH:ko03430]|KEGG Orthology (KO)>>>09120 Genetic Information Processing>>>09124 Replication and repair>>>03440 Homologous recombination [PATH:ko03440]|Enzymes>>>3. Hydrolases>>>3.1 Acting on ester bonds>>>3.1.->>>3.1.-.-|DNA repair and recombination proteins>>>Prokaryotic type>>>SSBR (single strand breaks repair)>>>BER (base exicision repair)>>>RecJ|DNA repair and recombination proteins>>>Prokaryotic type>>>DSBR (double strand breaks repair)>>>HR (homologous recombination)>>>RecFOR pathway proteins|DNA repair and recombination proteins>>>Prokaryotic type>>>DSBR (double strand breaks repair)>>>NHEJ (non-homologous end-joining)>>>SHDIR (short-homology-dependent illegitimate recombination)>>>RecET pathway			PF01368.27	DHH family, N-terminal domain	L	Replication, recombination and repair			MSTEKISWQVPLSYSPSCSFIESFKKYVPKLSGRYLAKLLWQRGIKDPEYITSFLDPKQYKPASPLAFGSEINNAIERIMSARNNQEKVAIWGDFDADGITSTSVLWDGLGEFFDKNHQLTYYIPNRLTESHGLNFSGIERLAKADYSLIITCDTGSTNIAEIEYANNLGIDIIVTDHHTLPAKRPSLFAIINPRYFSPDHPLYNLSGVGVAYKLIEALYLTHPEIPQLPLTELLDLVAIGLIADLVQLTDDCRYLAQIGIEKLSTQLHKTTRPGVAKLLELCQKTGDRPTDVSFGIGPRINAVSRIMGDASFCVELLTSRDTQHCQKLALQTELANSRRKSLEQEVTKDIARKLTKLDLSTTYVIVLSDPQWPVGVLGLVAGKIAQEYGRPTILLTEETEATITSEEKLLARGSARSIGKIDLYELVKNQAHLLHRFGGHPFAAGLSLPVENIPIFTDAINQLLGQTLGVTFNQTSVIEVDLIITVSELGRDLFQELKLLEPCGIGNPVPKLLIQNCWFTDIWHRNQTDIRRNEVKYIKTNFEICDESIDKDDKGFPGIWWGHYKEEIPEEICDAVVELDFNAREKRYEARLIAVQPNFQNTQVVASNPVDWILDWRNNGKPLFENQNSKFLNENYSDTDESQLSLPGNEKGLIVLTECPRSWNDLRIWFRRAINQQKKLAIAYSRPLIIPPLEIWKQLLGIAKYLSRTGQPVTCYQLVKKLSIGESTLKLGLKALQHFGFNVKYKDKYFYIIRNQSLFQKSEILPQTVRKFLAGVSEEKFREKYFCEVPLKIIEAIAVQTILEDTNAAIPF
104635	GC_00002839	single_copy_core	USCT91	3418	29	29	1	1	0.978843	0.999501	0.989064			COG0608	ssDNA-specific exonuclease RecJ, DHH superfamily, may be involved in archaeal DNA replication intiation (RecJ) (PDB:1IR6)	K07462	single-stranded-DNA-specific exonuclease [EC:3.1.-.-]	ko00001|ko00001|ko00001|ko01000|ko03400|ko03400|ko03400	KEGG Orthology (KO)>>>09120 Genetic Information Processing>>>09124 Replication and repair>>>03410 Base excision repair [PATH:ko03410]|KEGG Orthology (KO)>>>09120 Genetic Information Processing>>>09124 Replication and repair>>>03430 Mismatch repair [PATH:ko03430]|KEGG Orthology (KO)>>>09120 Genetic Information Processing>>>09124 Replication and repair>>>03440 Homologous recombination [PATH:ko03440]|Enzymes>>>3. Hydrolases>>>3.1 Acting on ester bonds>>>3.1.->>>3.1.-.-|DNA repair and recombination proteins>>>Prokaryotic type>>>SSBR (single strand breaks repair)>>>BER (base exicision repair)>>>RecJ|DNA repair and recombination proteins>>>Prokaryotic type>>>DSBR (double strand breaks repair)>>>HR (homologous recombination)>>>RecFOR pathway proteins|DNA repair and recombination proteins>>>Prokaryotic type>>>DSBR (double strand breaks repair)>>>NHEJ (non-homologous end-joining)>>>SHDIR (short-homology-dependent illegitimate recombination)>>>RecET pathway			PF01368.27	DHH family, N-terminal domain	L	Replication, recombination and repair			MSTEKISWQVPLSYSPSCSFIESFKKYVPKLSGRYLAKLLWQRGIKDPEYITSFLDPKQYKPASPLAFGSEINNAIERIMSARNNQEKVAIWGDFDADGITSTSVLWDGLGEFFDKNHQLTYYIPNRLTESHGLNFSGIERLAKADYSLIITCDTGSTNIAEIEYANNLGIDIIVTDHHTLPAKRPSLFAIINPRYFSPDHPLYNLSGVGVAYKLIEALYLTHPEIPQLPLTELLDLVAIGLIADLVQLTDDCRYLAQIGIEKLSTQLHKTTRPGVAKLLELCQKTGDRPTDVSFGIGPRINAVSRIMGDASFCVELLTSRDTQHCQKLALQTELANSRRKSLEQEVTKDIARKLTKLDLSTTYVIVLSDPQWPVGVLGLVAGKIAQEYGRPTILLTEETEATITSEEKLLARGSARSIGKIDLYELVKNQAHLLHRFGGHPFAAGLSLPVENIPIFTDAINQLLGQTLGVTFNQTSVIEVDLIITVSELGRDLFQELKLLEPCGIGNPVPKLLIQNCWFTDIWHRNQTDIRRNEVKYIKTNFEICDESIDKDDKGFPGIWWGHYKEEIPEEICDAVVELDFNAREKRYEARLIAVQPNFQNTQVVASNPVDWILDWRNNGKPLFENQNSKFLNENYSDTDESQLSLPGNEKGLIVLTECPRSWNDLRIWFRRAINQQKKLAIAYSRPLIIPPLEIWKQLLGIAKYLSRTGQPVTCYQLVKKLSIGESTLKLGLGTLQHFGFNVKYKDKYCYIIRNQSLFQKSEILPQTVRKFLAGVSEEKFREKYFCEVPLKIIEAIAVQTILEDTNAAIPF
104636	GC_00002839	single_copy_core	USCT94	1162	29	29	1	1	0.978843	0.999501	0.989064			COG0608	ssDNA-specific exonuclease RecJ, DHH superfamily, may be involved in archaeal DNA replication intiation (RecJ) (PDB:1IR6)	K07462	single-stranded-DNA-specific exonuclease [EC:3.1.-.-]	ko00001|ko00001|ko00001|ko01000|ko03400|ko03400|ko03400	KEGG Orthology (KO)>>>09120 Genetic Information Processing>>>09124 Replication and repair>>>03410 Base excision repair [PATH:ko03410]|KEGG Orthology (KO)>>>09120 Genetic Information Processing>>>09124 Replication and repair>>>03430 Mismatch repair [PATH:ko03430]|KEGG Orthology (KO)>>>09120 Genetic Information Processing>>>09124 Replication and repair>>>03440 Homologous recombination [PATH:ko03440]|Enzymes>>>3. Hydrolases>>>3.1 Acting on ester bonds>>>3.1.->>>3.1.-.-|DNA repair and recombination proteins>>>Prokaryotic type>>>SSBR (single strand breaks repair)>>>BER (base exicision repair)>>>RecJ|DNA repair and recombination proteins>>>Prokaryotic type>>>DSBR (double strand breaks repair)>>>HR (homologous recombination)>>>RecFOR pathway proteins|DNA repair and recombination proteins>>>Prokaryotic type>>>DSBR (double strand breaks repair)>>>NHEJ (non-homologous end-joining)>>>SHDIR (short-homology-dependent illegitimate recombination)>>>RecET pathway			PF01368.27	DHH family, N-terminal domain	L	Replication, recombination and repair			MSTEKISWQVPLSYSPSCSFIESFKKYVPKLSGRYLAKLLWQRGIKDPEYITSFLDPKQYKPASPLAFGSEINNAIERIMSARNNQEKVAIWGDFDADGITSTSVLWDGLGEFFDKNHQLTYYIPNRLTESHGLNFSGIERLAKADYSLIITCDTGSTNIAEIEYANNLGIDIIVTDHHTLPAKRPSLFAIINPRYFSPDHPLYNLSGVGVAYKLIEALYLTHPEIPQLPLTELLDLVAIGLIADLVQLTDDCRYLAQIGIEKLSTQLHKTTRPGVAKLLELCQKTGDRPTDVSFGIGPRINAVSRIMGDASFCVELLTSRDTQHCQKLALQTELANSRRKSLEQEVTKDIARKLTKLDLSTTYVIVLSDPQWPVGVLGLVAGKIAQEYGRPTILLTEETEATITSEEKLLARGSARSIGKIDLYELVKNQAHLLHRFGGHPFAAGLSLPVENIPIFTDAINQLLGQTLGVTFNQTSVIEVDLIITVSELGRDLFQELKLLEPCGIGNPVPKLLIQNCWFTDIWHRNQTDIRRNEVKYIKTNFEICDESIDKDDKGFPGIWWGHYKEEIPEEICDAVVELDFNAREKRYEARLIAVQPNFQNTQVVASNPVDWILDWRNNGKPLFENQNSKFLNENYSDTDESQLSLPGNEKGLIVLTECPRSWNDLRIWFRRAINQQKKLAIAYSRPLIIPPLEIWKQLLGIAKYLSRTGQPVTCYQLVKKLSIGESTLKLGLGTLQHFGFNVKYKDKYCYIIRNQSLFQKSEILPQTVRKFLAGVSEEKFREKYFCEVPLKIIEAIAVQTILEDTNAAIPF
104637	GC_00002839	single_copy_core	USCT98	5468	29	29	1	1	0.978843	0.999501	0.989064			COG0608	ssDNA-specific exonuclease RecJ, DHH superfamily, may be involved in archaeal DNA replication intiation (RecJ) (PDB:1IR6)	K07462	single-stranded-DNA-specific exonuclease [EC:3.1.-.-]	ko00001|ko00001|ko00001|ko01000|ko03400|ko03400|ko03400	KEGG Orthology (KO)>>>09120 Genetic Information Processing>>>09124 Replication and repair>>>03410 Base excision repair [PATH:ko03410]|KEGG Orthology (KO)>>>09120 Genetic Information Processing>>>09124 Replication and repair>>>03430 Mismatch repair [PATH:ko03430]|KEGG Orthology (KO)>>>09120 Genetic Information Processing>>>09124 Replication and repair>>>03440 Homologous recombination [PATH:ko03440]|Enzymes>>>3. Hydrolases>>>3.1 Acting on ester bonds>>>3.1.->>>3.1.-.-|DNA repair and recombination proteins>>>Prokaryotic type>>>SSBR (single strand breaks repair)>>>BER (base exicision repair)>>>RecJ|DNA repair and recombination proteins>>>Prokaryotic type>>>DSBR (double strand breaks repair)>>>HR (homologous recombination)>>>RecFOR pathway proteins|DNA repair and recombination proteins>>>Prokaryotic type>>>DSBR (double strand breaks repair)>>>NHEJ (non-homologous end-joining)>>>SHDIR (short-homology-dependent illegitimate recombination)>>>RecET pathway			PF01368.27	DHH family, N-terminal domain	L	Replication, recombination and repair			MSTEKISWQVPLSYSPSCSFIESFKKYVPKLSGRYLAKLLWQRGIKDPEYITSFLDPKQYKPASPLAFGSEINNAIERIMSARNNQEKVAIWGDFDADGITSTSVLWDGLGEFFDKNHQLTYYIPNRLTESHGLNFSGIERLAKADYSLIITCDTGSTNIAEIEYANNLGIDIIVTDHHTLPAKRPSLFAIINPRYFSPDHPLYNLSGVGVAYKLIEALYLTHPEIPQLPLTELLDLVAIGLIADLVQLTDDCRYLAQIGIEKLSTQLHKTTRPGVAKLLELCQKTGDRPTDVSFGIGPRINAVSRIMGDASFCVELLTSRDTQHCQKLALQTELANSRRKSLEQEVTKDIARKLTKLDLSTTYVIVLSDPQWPVGVLGLVAGKIAQEYGRPTILLTEETEATITSEEKLLARGSARSIGKIDLYELVKNQAHLLHRFGGHPFAAGLSLPVENIPIFTDAINQLLGQTLGVTFNQTSVIEVDLIITVSELGRDLFQELKLLEPCGIGNPVPKLLIQNCWFTDIWHRNQTDIRRNEVKYIKTNFEICDESIDKDDKGFPGIWWGHYKEEIPEEICDAVVELDFNAREKRYEARLIAVQPNFQNTQVVASNPVDWILDWRNNGKPLFENQNSKFLNENYSDTDESQLSLPGNEKGLIVLTECPRSWNDLRIWFRRAINQQKKLAIAYSRPLIIPPLEIWKQLLGIAKYLSRTGQPVTCYQLVKKLSIGESTLKLGLGTLQHFGFNVKYKDKYCYIIRNQSLFQKSEILPQTVRKFLAGVSEEKFREKYFCEVPLKIIEAIAVQTILEDTNTAIPF
104638	GC_00002839	single_copy_core	USCT99	4877	29	29	1	1	0.978843	0.999501	0.989064			COG0608	ssDNA-specific exonuclease RecJ, DHH superfamily, may be involved in archaeal DNA replication intiation (RecJ) (PDB:1IR6)	K07462	single-stranded-DNA-specific exonuclease [EC:3.1.-.-]	ko00001|ko00001|ko00001|ko01000|ko03400|ko03400|ko03400	KEGG Orthology (KO)>>>09120 Genetic Information Processing>>>09124 Replication and repair>>>03410 Base excision repair [PATH:ko03410]|KEGG Orthology (KO)>>>09120 Genetic Information Processing>>>09124 Replication and repair>>>03430 Mismatch repair [PATH:ko03430]|KEGG Orthology (KO)>>>09120 Genetic Information Processing>>>09124 Replication and repair>>>03440 Homologous recombination [PATH:ko03440]|Enzymes>>>3. Hydrolases>>>3.1 Acting on ester bonds>>>3.1.->>>3.1.-.-|DNA repair and recombination proteins>>>Prokaryotic type>>>SSBR (single strand breaks repair)>>>BER (base exicision repair)>>>RecJ|DNA repair and recombination proteins>>>Prokaryotic type>>>DSBR (double strand breaks repair)>>>HR (homologous recombination)>>>RecFOR pathway proteins|DNA repair and recombination proteins>>>Prokaryotic type>>>DSBR (double strand breaks repair)>>>NHEJ (non-homologous end-joining)>>>SHDIR (short-homology-dependent illegitimate recombination)>>>RecET pathway			PF01368.27	DHH family, N-terminal domain	L	Replication, recombination and repair			MSTEKISWQVPLSYSPSCSFIESFKKYVPKLSGRYLAKLLWQRGIKDPEYITSFLDPKQYKPASPLAFGSEINNAIERIMSARNNQEKVAIWGDFDADGITSTSVLWDGLGEFFDKNHQLTYYIPNRLTESHGLNFSGIERLAKADYSLIITCDTGSTNIAEIEYANNLGIDIIVTDHHTLPAKRPSLFAIINPRYFSPDHPLYNLSGVGVAYKLIEALYLTHPEIPQLPLTELLDLVAIGLIADLVQLTDDCRYLAQIGIEKLSTQLHKTTRPGVAKLLELCQKTGDRPTDVSFGIGPRINAVSRIMGDASFCVELLTSRDTQHCQKLALQTELANSRRKSLEQEVTKDIARKLTKLDLSTTYVIVLSDPQWPVGVLGLVAGKIAQEYGRPTILLTEETEATITSEEKLLARGSARSIGKIDLYELVKNQAHLLHRFGGHPFAAGLSLPVENIPIFTDAINQLLGQTLGVTFNQTSVIEVDLIITVSELGRDLFQELKLLEPCGIGNPVPKLLIQNCWFTDIWHRNQTDIRRNEVKYIKTNFEICDESIDKDDKGFPGIWWGHYKEEIPEEICDAVVELDFNAREKRYEARLIAVQPNFQNTQVVASNPVDWILDWRNNGKPLFENQNSKFLNENYSDTDESQLSLPGNEKGLIVLTECPRSWNDLRIWFRRAINQQKKLAIAYSRPLIIPPLEIWKQLLGIAKYLSRTGQPVTCYQLVKKLSIGESTLKLGLGTLQHFGFNVKYKDKYCYIIRNQSLFQKSEILPQTVRKFLAGVSEEKFREKYFCEVPLKIIEAIAVQTILEDTNAAIPF
104639	GC_00002839	single_copy_core	VI_I	996	29	29	1	1	0.978843	0.999501	0.989064			COG0608	ssDNA-specific exonuclease RecJ, DHH superfamily, may be involved in archaeal DNA replication intiation (RecJ) (PDB:1IR6)	K07462	single-stranded-DNA-specific exonuclease [EC:3.1.-.-]	ko00001|ko00001|ko00001|ko01000|ko03400|ko03400|ko03400	KEGG Orthology (KO)>>>09120 Genetic Information Processing>>>09124 Replication and repair>>>03410 Base excision repair [PATH:ko03410]|KEGG Orthology (KO)>>>09120 Genetic Information Processing>>>09124 Replication and repair>>>03430 Mismatch repair [PATH:ko03430]|KEGG Orthology (KO)>>>09120 Genetic Information Processing>>>09124 Replication and repair>>>03440 Homologous recombination [PATH:ko03440]|Enzymes>>>3. Hydrolases>>>3.1 Acting on ester bonds>>>3.1.->>>3.1.-.-|DNA repair and recombination proteins>>>Prokaryotic type>>>SSBR (single strand breaks repair)>>>BER (base exicision repair)>>>RecJ|DNA repair and recombination proteins>>>Prokaryotic type>>>DSBR (double strand breaks repair)>>>HR (homologous recombination)>>>RecFOR pathway proteins|DNA repair and recombination proteins>>>Prokaryotic type>>>DSBR (double strand breaks repair)>>>NHEJ (non-homologous end-joining)>>>SHDIR (short-homology-dependent illegitimate recombination)>>>RecET pathway			PF01368.27	DHH family, N-terminal domain	L	Replication, recombination and repair			MSTEKISWQVPLSYSPSCSFIESFKKYVPKLSGRYLAKLLWQRGIKDPEYITSFLDPKQYKPASPLAFGAEINNAIERIMSARNNQEKVAIWGDFDADGITSTSVLWDGLGEFFDKNHQLTYYIPNRLTESHGLNFSGIERLAKADYSLIITCDTGSTNIAEIEYANNLGIDIIVTDHHTLPAKRPSLFAIINPRYFSPDHPLYNLSGVGVAYKLIEALYLTHPEIPQLPLTELLDLVAIGLIADLVQLTDDCRYLAQIGIEKLSTQLHKTTRPGVAKLLELCQKTGDRPTDVSFGIGPRINAVSRIMGDASFCVELLTSRDTQHCQKLALQTELANSRRKSLEQEVTKDIARKLTKLDLSTTYVIVLSDPQWPVGVLGLVAGKIAQEYGRPTILLTEETEATITSEEKLLARGSARSIGKIDLYELVKNQAHLLHRFGGHPFAAGLSLPVENIPIFTDAINQLLGQTLGVTFNQTSVIEVDLIITVSELGRDLFQELKLLEPCGIGNPVPKLLIQNCWFTDIWHRNQTDIRRNEVKYIKTNFEICDESIDKDDKGFPGIWWGHYKEEIPEEICDAVVELDFNAREKRYEARLIAVQPNFQDTQVVGSNPVDWILDWRNNSKPVFDFQNSKFLNENYSDTDESQLSLPGNEKGLIVLTECPRSWNDLRIWFRRAINQQKKLAIAYSRPLIIPPLEIWKQLLGIAKYLSRTGQPVTCYQLVKKLSIGESTLKLGLKALQHFGFNVKYKDKYFYIIRNQSLFQKSEILPQTVRKFLAGVSEEKFREKYFCEVPLKIIEAIAVQTILEDTNTAIPF
104640	GC_00002840	single_copy_core	H9_4	2050	29	29	1	1	0.938294	0.942057	0.940172			COG3063	Type IV pilus assembly protein PilF/PilW (PilF) (PDB:2VQ2) (PUBMED:16403447)							PF13181.12	Tetratricopeptide repeat	N|W	Cell motility|Extracellular structures			------------------MLLGWATPVLGSSAHILIDVQNNALVKKVQWQDFHRAESGMTLSSEDKIKLTSNASVTVYCSDRNKWTVNKPGTYTVSQGCPQGEKIVSLSQDFNNMTTRNTVIK--EKELKKLPYLISPRNTYIFNDSLTIRWNEVSGATNYKVKVEDWERETKDNQIIYDGELESGEYYRMTVVADNGAASKDE---DYTRTIWFIVLEDEEAKT----LREQVEAIEQDELSQDQKGLILAHFYIKNQLYFEAIQVLEELVKSGSQALSVHKLLGDIYQQVGLNLMAKEIYQQGLGLTVEENNSEVKGTMEWSLGAIEYFLGNKDKAVKYLRKAKASYLVLGEYRRVKQLAEWINKVSGD
104641	GC_00002840	single_copy_core	IMS101	561	29	29	1	1	0.938294	0.942057	0.940172			COG3063	Type IV pilus assembly protein PilF/PilW (PilF) (PDB:2VQ2) (PUBMED:16403447)									N|W	Cell motility|Extracellular structures			MVNFSLSLKRKIQTALTLTVMGWAMPAFSAPTHILINVEGNVQVKKSKWKDFNKIEAGITLNSQDKIKVIDNASATIYCSDKTKWIIDKPGIHSISDGCSEGSKISLLDQG-NNHSTRGPKAPAFEESLEKLPYLVSPRKTYVLNAPLTIRWNEVPGATNYKVKVEDWERETKECQISYDGELEPGGYYRITIVANNGATSQDEYGSEEKNNNWFMVLEDEEAEALQEELRQKLEALKEADKTQEEKDWSLAMFYLDKELNFDVIQILEGLVKSGSQKLEVYYLLGDIYQKLGLNLMAKDIFQQGLALSVQQGNSEYKGSIQQRLEWLEPSLGIINKAGELLRR---------------------------
104642	GC_00002840	single_copy_core	MAGR02	4868	29	29	1	1	0.938294	0.942057	0.940172			COG3063	Type IV pilus assembly protein PilF/PilW (PilF) (PDB:2VQ2) (PUBMED:16403447)							PF13181.12	Tetratricopeptide repeat	N|W	Cell motility|Extracellular structures			MINSLLNWKRTIQVSWTFMLLGWATPVLGGSAHILIDVQNNALVKKAQWQDFHRAESGITLSGEDKIKLTSNASVTVYCGDRNKWTVNKPGTYTVSQGCPQGEKIVSLSQDFNNMTTRNTVIK--EKELKKLPYLISPRNTYIFNDSLTIRWNEVSGATNYKVKVEDWERETKDNQIIYDGELESGEYYRMTVVADNGAASKDE---DYTRRIWFIVLEDEEAKT----LREQVEAIEQDELNQDQKGLILAHFYIKNQLYFEAIQVLEELVKSGSQALSVHKLLGDIYQQVGLNLMAKEIYQQGLGLTVEENNSEVKGTMEWSLGAIEYFLGNKDKAVKYLRKAKASYLVLGEYRRVKQLAEWINKVSGD
104643	GC_00002840	single_copy_core	T2175	1492	29	29	1	1	0.938294	0.942057	0.940172			COG3063	Type IV pilus assembly protein PilF/PilW (PilF) (PDB:2VQ2) (PUBMED:16403447)									N|W	Cell motility|Extracellular structures			MVNFSLSLKRKIQTALTLTVMGWAMPAFSAPTHILINVEGNVQVKKSKWKDFNKIEPGITLNSQDKIKVIDNASATIYCSNKTTWRIDEPGIHSISDGCPEGSKISLLDQG-NNQSTRGAKAPAFEESLEKLPYLVSPRKTYVLNAPLTIRWNEVPGATNYKVKVEDWERETKEGQISYDGELEPGGYYRITIVANNGATSQDEYGSEEKNNNWFMVLEDEEAEALQEELRQKLEALKEADKTQEEKDWSLAMFYLDKELDFDVIQILEGLVKSGSQKLEVYYLLGDIYQKLGLNLMAKDIFQQGLALSVQQGNSEYKGSIQQRLEWLEPSLGIINKAGELLRR---------------------------
104644	GC_00002840	single_copy_core	USCT02UA	5967	29	29	1	1	0.938294	0.942057	0.940172																	------------------MLLGWATPVLGSSAHILIDVQNNALVKKVQWQDFHRAESGMTLSSEDKIKLASNASVTVYCSDRNKWTVNKPGTYTVSQGCPQGEKIVSLSQDFNNMTARNTVTK--EKDLKKLPYLISPRNTYIFNDSLTIRWNEVSGATNYKVKVEDWERETKDNQIIYDGELESGEYYRMTVVADNGAASKDE---DDTRAIWFIVLEDEEAKT----LREQVEAIEQDELSQDQKGLILAHFYSKNQLYFEAIQVLEELVKSGSQALLVHKLLGDIYQQVGLSLMAKEIYQQGLGLNVEENNSEVKGMMEWSLGVMEYFLGNKDKALKYLRKARASYLVLGEYRRVKQLAEWINKVSGD
104645	GC_00002840	single_copy_core	USCT03	2260	29	29	1	1	0.938294	0.942057	0.940172																	------------------MLLGWATPVLGSSAHILIDVQNNALVKKVQWQDFHRAESGMTLSSEDKIKLASNASVTVYCSDRNKWTVNKPGTYTVSQGCPQGEKIVSLSQDFNNMTARNTVTK--EKDLKKLPYLISPRNTYIFNDSLTIRWNEVSGATNYKVKVEDWERETKDNQIIYDGELESGEYYRMTVVADNGAASKDE---DDTRAIWFIVLEDEEAKT----LREQVEAIEQDELSQDQKGLILAHFYSKNQLYFEAIQVLEELVKSGSQALLVHKLLGDIYQQVGLSLMAKEIYQQGLGLNVEENNSEVKGMMEWSLGVMEYFLGNKDKALKYLRKARASYLVLGEYRRVKQLAEWINKVSGD
104646	GC_00002840	single_copy_core	USCT08	970	29	29	1	1	0.938294	0.942057	0.940172																	------------------MLLGWATPVLGSSAHILIDVQNNALVKKSQWQDFHRAESGMTLSGEDKIKLTSNASVTVYCSDRNKWTVNKPGTYTVSQGCPQGEKIVSLSQDFNNMTARNTVTK--EKDLKKLPYLISPRNTYIFNDSLTIRWNEVSGATNYKVKVEDWERETKDNQIIYDGELESGEYYRMTVVADNGAASKDE---DDTRAIWFIVLEDEEAKT----LREQVEAIEQDELSQDQKGLILAHFYSKNQLYFEAIQVLEELVKSGSQALLVHKLLGDIYQQVGLSLMAKEIYQQGLGLNVEENNSEVKGMMEWSLGVMEYFLGNKDKALKYLRKARASYLVLGEYRRVKQLAEWINKVSGD
104647	GC_00002840	single_copy_core	USCT09	2048	29	29	1	1	0.938294	0.942057	0.940172											PF13181.12	Tetratricopeptide repeat					MINSLLNWKRTIQVSWTFMLLGWATPVLGSSAHILIDVQNNALVKKSQWQDFHRAESGMTLSGEDKIKLTSNASVTVYCSDRNKWTVNKPGTYTVSQGCPQGEKIVSLPQDFNNMTTRNTVIK--EKELKKLPYLISPRNTYIFNDSLTIRWNEVSGATNYKVKVEDWERETKDNQIIYDGELESGEYYRMTVVADNGAASKDE---DDTRTIWFIVLEDEEAKT----LREQVEAIEQDELSQDQKGLILAHFYSKNQLYFEAIQVLEELVKSGSQALLVHKLLGDIYQQVGLSLMAKEIYQQGLGLTVEENNSEVKGTMEWSLGAIEYFLGNKDKAVKYLRKAKASYLVLGEYRRVKQLAEWINKVSGD
104648	GC_00002840	single_copy_core	USCT11	771	29	29	1	1	0.938294	0.942057	0.940172			COG3063	Type IV pilus assembly protein PilF/PilW (PilF) (PDB:2VQ2) (PUBMED:16403447)							PF13181.12	Tetratricopeptide repeat	N|W	Cell motility|Extracellular structures			MINSLLNWKRTIQVSWTFMLLGWATPVLGSSAHILIDVQNNALVKKSQWQDFHRAESGMTLSGEDKIKLTSNASVTVYCSDRNKWTVNKPGTYTVSQGCPQGEKIVSLSQDFNNMTTRNTVIK--EKELKKLPYLISPRNTYIFNDSLTIRWNEVSGATNYKVKVEDWERETKDNQIIYDGELESGEYYRMTVVADNGAASKDE---DDTRTIWFIVLEDEEAKT----LREQVEAIEQDELSQDQKGLILAHFYIKNQLYFEAIQVLEELVKSGSQALSVHKLLGDIYQQVGLNLMAKEIYQQGLGLTVEENNSEVKGTMEWSLGAIEYFLGNKDKAVKYLRKAKASYLVLGEYRRVKQLAEWINKVSGD
104649	GC_00002840	single_copy_core	USCT12UA	733	29	29	1	1	0.938294	0.942057	0.940172																	------------------MLLGWATPVLGSSAHILIDVQNNALVKKVQWQDFHRAESGMTLSSEDKIKLASNASVTVYCSDRNKWTVNKPGTYTVSQGCPQGEKIVSLSQDFNNMTARNTVTK--EKDLKKLPYLISPRNTYIFNDSLTIRWNEVSGATNYKVKVEDWERETKDNQIIYDGELESGEYYRMTVVADNGAASKDE---DDTRAIWFIVLEDEEAKT----LREQVEAIEQDELSQDQKGLILAHFYSKNQLYFEAIQVLEELVKSGSQALLVHKLLGDIYQQVGLSLMAKEIYQQGLGLNVEENNSEVKGMMEWSLGVMEYFLGNKDKALKYLRKARASYLVLGEYRRVKQLAEWINKVSGD
104650	GC_00002840	single_copy_core	USCT13	2062	29	29	1	1	0.938294	0.942057	0.940172																	MINSLLNWKRTIQVSWTFMLLGWATPVLGSSAHILIDVQNNALVKKSQWQDFHRAESGMTLSGEDKIKLTSNASVTVYCSDRNKWTVNKPGTYTVSQGCPQGEKIVSLSQDFNNMTARNTVTK--EKDLKKLPYLISPRNTYIFNDSLTIRWNEVSGATNYKVKVEDWERETKDNQIIYDGELESGEYYRMTVVADNGAASKDE---DDTRAIWFIVLEDEEAKT----LREQVEAIEQDELSQDQKGLILAHFYSKNQLYFEAIQVLEELVKSGSQALLVHKLLGDIYQQVGLSLMAKEIYQQGLGLNVEENNSEVKGMMEWSLGVMEYFLGNKDKALKYLRKARASYLVLGEYRRVKQLAEWINKVSGD
104651	GC_00002840	single_copy_core	USCT14	4199	29	29	1	1	0.938294	0.942057	0.940172			COG3063	Type IV pilus assembly protein PilF/PilW (PilF) (PDB:2VQ2) (PUBMED:16403447)							PF13181.12	Tetratricopeptide repeat	N|W	Cell motility|Extracellular structures			MINSLLNWKRTIQVSWTFMLLGWATPVLGSSAHILIDVQNNALVKKSQWQDFHRAESGMTLSGEDKIKLTSNASVTVYCSDRNKWTVNKPGTYTVSQGCPQGEKIVSLSQDFNNMTTRNTVIK--EKELKKLPYLISPRNTYIFNDSLTIRWNEVSGATNYKVKVEDWERETKDNQIIYDGELESGEYYRMTVVADNGAASKDE---DDTRTIWFIVLEDEEAKT----LREQVEAIEQDELSQDQKGLILAHFYIKNQLYFEAIQVLEELVKSGSQALSVHKLLGDIYQQVGLNLMAKEIYQQGLGLTVEENNSEVKGTMEWSLGAIEYFLGNKDKAVKYLRKAKASYLVLGEYRRVKQLAEWINKVSGD
104652	GC_00002840	single_copy_core	USCT15UA	3433	29	29	1	1	0.938294	0.942057	0.940172																	------------------MLLGWATPVLGSSAHILIDVQNNALVKKVQWQDFHRAESGMTLSSEDKIKLASNASVTVYCSDRNKWTVNKPGTYTVSQGCPQGEKIVSLSQDFNNMTTRNTVIK--EKELKKLPYLISPRNTYIFNDSLTIRWNEVSGATNYKVKVEDWERETKDNQIIYDGELESGEYYRMTVVADNGAASKDE---DDTRTIWFIVLEDEEAKT----LREQVEAIEQDELSQDQKGLILAHFYSKNQLYFEAIQVLEELVKSGSQALLVHKLLGDIYQQVGLSLMAKEIYQQGLGLNVEENNSEVKGMMEWSLGVMEYFLGNKDKALKYLRKARVSYLVLGEYRRVKQLAEWINKVSGD
104653	GC_00002840	single_copy_core	USCT19	4488	29	29	1	1	0.938294	0.942057	0.940172			COG3063	Type IV pilus assembly protein PilF/PilW (PilF) (PDB:2VQ2) (PUBMED:16403447)							PF13181.12	Tetratricopeptide repeat	N|W	Cell motility|Extracellular structures			MINSLLNWKRTIQVSWTFMLLGWATPVLGSSAHILIDVQNNALVKKSQWQDFHRAESGMTLSGEDKIKLTSNASVTVYCSDRNKWTVNKPGTYTVSQGCPQGEKIVSLSQDFNNMTTRNTVIK--EKELKKLPYLISPRNTYIFNDSLTIRWNEVSGATNYKVKVEDWERETKDNQIIYDGELESGEYYRMTVVADNGAASKDE---DDTRTIWFIVLEDEEAKT----LREQVEAIEQDELSQDQKGLILAHFYIKNQLYFEAIQVLEELVKSGSQALSVHKLLGDIYQQVGLNLMAKEIYQQGLGLTVEENNSEVKGTMEWSLGAIEYFLGNKDKAVKYLRKAKASYLVLGEYRRVKQLAEWINKVSGD
104654	GC_00002840	single_copy_core	USCT21	3451	29	29	1	1	0.938294	0.942057	0.940172											PF13181.12	Tetratricopeptide repeat					MINSLLNWKRTIQVSWTFMLLGWATPVLGSSAHILIDVQNNALVKKSQWQDFHRAESGMTLSGEDKIKLTSNASVTVYCSDRNKWTVNKPGTYTVSQGCPQGEKIVSLSQDFNNMTTRNTVIK--EKELKKLPYLISPRNTYIFNDSLTIRWNEVSGATNYKVKVEDWERETKDNQIIYDGELESGEYYRMTVVADNGAASKDE---DDTRTIWFIVLEDEEAKT----LREQVEAIEQDELSQDQKGLILAHFYSKNQLYFEAIQVLEELVKSGSQALLVHKLLGDIYQQVGLSLMAKEIYQQGLGLTVEENNSEVKGTMEWSLGAIEYFLGNKDKAVKYLRKAKASYLVLGEYRRVKQLAEWINKVSGD
104655	GC_00002840	single_copy_core	USCT24UA	6032	29	29	1	1	0.938294	0.942057	0.940172											PF13181.12	Tetratricopeptide repeat					MINSLLNWKRTIQVSWTFMLLGWATPVLGSSAHILIDVQNNALVKKSQWQDFHRAESGMTLSGEDKIKLTSNASVTVYCSDRNKWTVNKPGTYTVSQGCPQGEKIVSLSQDFNNMTTRNTVIK--EKELKKLPYLISPRNTYIFNDSLTIRWNEVSGATNYKVKVEDWERETKDNQIIYDGELESGEYYRMTVVADNGAASKDE---DDTRTIWFIVLEDEEAKT----LREQVEAIEQDELSQDQKGLILAHFYSKNQLYFEAIQVLEELVKSGSQALLVHKLLGDIYQQVGLSLMAKEIYQQGLGLTVEENNSEVKGTMEWSLGAIEYFLGNKDKAVKYLRKAKASYLVLGEYRRVKQLAEWINKVSGD
104656	GC_00002840	single_copy_core	USCT25	4869	29	29	1	1	0.938294	0.942057	0.940172											PF13181.12	Tetratricopeptide repeat					MINSLLNWKRTIQVSWTFMLLGWATPVLGSSAHILIDVQNNALVKKSQWQDFHRAESGMTLSGEDKIKLTSNASVTVYCSDRNKWTVNKPGTYTVSQGCPQGEKIVSLSQDFNNMTTRNTVIK--EKELKKLPYLISPRNTYIFNDSLTIRWNEVSGATNYKVKVEDWERETKDNQIIYDGELESGEYYRMTVVADNGAASKDE---DDTRTIWFIVLEDEEAKT----LREQVEAIEQDELSQDQKGLILAHFYSKNQLYFEAIQVLEELVKSGSQALLVHKLLGDIYQQVGLSLMAKEIYQQGLGLTVEENNSEVKGTMEWSLGAIEYFLGNKDKAVKYLRKAKASYLVLGEYRRVKQLAEWINKVSGD
104657	GC_00002840	single_copy_core	USCT26	3304	29	29	1	1	0.938294	0.942057	0.940172											PF13181.12	Tetratricopeptide repeat					MINSLLNWKRTIQVSWTFMLLGWATPVLGSSAHILIDVQNNALVKKSQWQDFHRAESGMTLSGEDKIKLTSNASVTVYCSDRNKWTVNKPGTYTVSQGCPQGEKIVSLSQDFNNMTTRNTVIK--EKELKKLPYLISPRNTYIFNDSLTIRWNEVSGATNYKVKVEDWERETKDNQIIYDGELESGEYYRMTVVADNGAASKDE---DDTRTIWFIVLEDEEAKT----LREQVEAIEQDELSQDQKGLILAHFYSKNQLYFEAIQVLEELVKSGSQALLVHKLLGDIYQQVGLSLMAKEIYQQGLGLTVEENNSEVKGTMEWSLGAIEYFLGNKDKAVKYLRKAKASYLVLGEYRRVKQLAEWINKVSGD
104658	GC_00002840	single_copy_core	USCT33	2254	29	29	1	1	0.938294	0.942057	0.940172																	MINSLLNWKRTIQVSWTFMLLGWATPVLGSSAHILIDVQNNALVKKSQWQDFHRAESGMTLSGEDKIKLTSNASVTVYCSDRNKWTVNKPGTYTVSQGCPQGEKIVSLSQDFNNMTARNTVTK--EKDLKKLPYLISPRNTYIFNDSLTIRWNEVSGATNYKVKVEDWERETKDNQIIYDGELESGEYYRMTVVADNGAASKDE---DDTRTIWFIVLEDEEAKT----LREQVEAIEQDELSQDQKGLILAHFYSKNQLYFEAIQVLEELVKSGSQALLVHKLLGDIYQQVGLSLMAKEIYQQGLGLNVEENNSEVKGMMEWSLGVMEYFLGNKDKALKYLRKARASYLVLGEYRRVKQLAEWINKVSGD
104659	GC_00002840	single_copy_core	USCT35	4491	29	29	1	1	0.938294	0.942057	0.940172											PF13181.12	Tetratricopeptide repeat					MINSLLNWKRTIQVSWTFMLLGWATPVLGSSAHILIDVQNNALVKKSQWQDFHRAESGMTLSGEDKIKLTSNASVTVYCSDRNKWTVNKPGTYTVSQGCPQGEKIVSLSQDFNNMTTRNTVIK--EKELKKLPYLISPRNTYIFNDSLTIRWNEVSGATNYKVKVEDWERETKDNQIIYDGELESGEYYRMTVVADNGAASKDE---DDTRTIWFIVLEDEEAKT----LREQVEAIEQDELSQDQKGLILAHFYSKNQLYFEAIQVLEELVKSGSQALLVHKLLGDIYQQVGLSLMAKEIYQQGLGLTVEENNSEVKGTMEWSLGAIEYFLGNKDKAVKYLRKAKASYLVLGEYRRVKQLAEWINKVSGD
104660	GC_00002840	single_copy_core	USCT36	3018	29	29	1	1	0.938294	0.942057	0.940172			COG3063	Type IV pilus assembly protein PilF/PilW (PilF) (PDB:2VQ2) (PUBMED:16403447)							PF13181.12	Tetratricopeptide repeat	N|W	Cell motility|Extracellular structures			MINSLLNWKRTIQVSWTFMLLGWATPVLGSSAHILIDVQNNALVKKSQWQDFHRAESGMTLSGEDKIKLTSNASVTVYCSDRNKWTVNKPGTYTVSQGCPQGEKIVSLSQDFNNMTTRNTVIK--EKELKKLPYLISPRNTYIFNDSLTIRWNEVSGATNYKVKVEDWERETKDNQIIYDGELESGEYYRMTVVADNGAASKDE---DDTRTIWFIVLEDEEAKT----LREQVEAIEQDELSQDQKGLILAHFYIKNQLYFEAIQVLEELVKSGSQALSVHKLLGDIYQQVGLNLMAKEIYQQGLGLTVEENNSEVKGTMEWSLGAIEYFLGNKDKAVKYLRKAKASYLVLGEYRRVKQLAEWINKVSGD
104661	GC_00002840	single_copy_core	USCT42	4392	29	29	1	1	0.938294	0.942057	0.940172																	MINSLLNWKRTIQVSWTFMLLGWATPVLGSSAHILIDVQNNALVKKVQWQDFHRAESGMTLSSEDKIKLASNASVTVYCSDRNKWTVNKPGTYTVSQGCPQGEKIVSLSQDFNNMTARNTVTK--EKDLKKLPYLISPRNTYIFNDSLTIRWNEVSGATNYKVKVEDWERETKDNQIIYDGELESGEYYRMTVVADNGAASKDE---DDTRAIWFIVLEDEEAKT----LREQVEAIEQDELSQDQKGLILAHFYSKNQLYFEAIQVLEELVKSGSQALLVHKLLGDIYQQVGLSLMAKEIYQQGLGLNVEENNSEVKGMMEWSLGVMEYFLGNKDKALKYLRKARASYLVLGEYRRVKQLAEWINKVSGD
104662	GC_00002840	single_copy_core	USCT80	3508	29	29	1	1	0.938294	0.942057	0.940172																	------------------MLLGWATPVLGSSAHILIDVQNNALVKKVQWQDFHRAESGMTLSSEDKIKLASNASVTVYCSDRNKWTVNKPGTYTVSQGCPQGEKIVSLSQDFNNMTTRNTVIK--EKELKKLPYLISPRNTYIFNDSLTIRWNEVSGATNYKVKVEDWERETKDNQIIYDGELESGEYYRMTVVADNGAASKDE---DDTRTIWFIVLEDEEAKT----LREQVEAIEQDELSQDQKGLILAHFYSKNQLYFEAIQVLEELVKSGSQALLVHKLLGDIYQQVGLSLMAKEIYQQGLGLNVEENNSEVKGMMEWSLGVMEYFLGNKDKALKYLRKARVSYLVLGEYRRVKQLAEWINKVSGD
104663	GC_00002840	single_copy_core	USCT90	5536	29	29	1	1	0.938294	0.942057	0.940172											PF13181.12	Tetratricopeptide repeat					MINSLLNWKRTIQVSWTFMLLGWATPVLGSSAHILIDVQNNALVKKSQWQDFHRAESGMTLSGEDKIKLTSNASVTVYCSDRNKWTVNKPGTYTVSQGCPQGEKIVSLSQDFNNMTTRNTVIK--EKELKKLPYLISPRNTYIFNDSLTIRWNEVSGATNYKVKVEDWERETKDNQIIYDGELESGEYYRMTVVADNGAASKDE---DDTRTIWFIVLEDEEAKT----LREQVEAIEQDELSQDQKGLILAHFYSKNQLYFEAIQVLEELVKSGSQALLVHKLLGDIYQQVGLSLMAKEIYQQGLGLTVEENNSEVKGTMEWSLGAIEYFLGNKDKAVKYLRKAKASYLVLGEYRRVKQLAEWINKVSGD
104664	GC_00002840	single_copy_core	USCT91	510	29	29	1	1	0.938294	0.942057	0.940172																	MINSLLNWKRTIQVSWTFMLLGWATPVLGSSAHILIDVQNNALVKKVQWQDFHRAESGMTLSSEDKIKLASNASVTVYCSDRNKWTVNKPGTYTVSQGCPQGEKIVSLSQDFNNMTTRNTVIK--EKELKKLPYLISPRNTYIFNDSLTIRWNEVSGATNYKVKVEDWERETKDNQIIYDGELESGEYYRMTVVADNGAASKDE---DDTRTIWFIVLEDEEAKT----LREQVEAIEQDELSQDQKGLILAHFYSKNQLYFEAIQVLEELVKSGSQALLVHKLLGDIYQQVGLSLMAKEIYQQGLGLNVEENNSEVKGMMEWSLGVMEYFLGNKDKALKYLRKARVSYLVLGEYRRVKQLAEWINKVSGD
104665	GC_00002840	single_copy_core	USCT94	4821	29	29	1	1	0.938294	0.942057	0.940172																	------------------MLLGWATPVLGSSAHILIDVQNNALVKKVQWQDFHRAESGMTLSSEDKIKLASNASVTVYCSDRNKWTVNKPGTYTVSQGCPQGEKIVSLSQDFNNMTTRNTVIK--EKELKKLPYLISPRNTYIFNDSLTIRWNEVSGATNYKVKVEDWERETKDNQIIYDGELESGEYYRMTVVADNGAASKDE---DDTRTIWFIVLEDEEAKT----LREQVEAIEQDELSQDQKGLILAHFYSKNQLYFEAIQVLEELVKSGSQALLVHKLLGDIYQQVGLSLMAKEIYQQGLGLNVEENNSEVKGMMEWSLGVMEYFLGNKDKALKYLRKARVSYLVLGEYRRVKQLAEWINKVSGD
104666	GC_00002840	single_copy_core	USCT98	2116	29	29	1	1	0.938294	0.942057	0.940172			COG3063	Type IV pilus assembly protein PilF/PilW (PilF) (PDB:2VQ2) (PUBMED:16403447)							PF13181.12	Tetratricopeptide repeat	N|W	Cell motility|Extracellular structures			MINSLLNWKRTIQVSWTFMLLGWATPVLGSSAHILIDVQNNALVKKSQWQDFHRAESGMTLSGEDKIKLTSNASVTVYCSDRNKWTVNKPGTYTVSQGCPQGEKIVSLSQDFNNMTTRNTVIK--EKELKKLPYLISPRNTYIFNDSLTIRWNEVSGATNYKVKVEDWERETKDNQIIYDGELESGEYYRMTVVADNGAASKDE---DDTRTIWFIVLEDEEAKT----LREQVEAIEQDELSQDQKGLILAHFYIKNQLYFEAIQVLEELVKSGSQALSVHKLLGDIYQQVGLNLMAKEIYQQGLGLTVEENNSEVKGTMEWSLGAIEYFLGNKDKAVKYLRKAKASYLVLGEYRRVKQLAEWINKVSGD
104667	GC_00002840	single_copy_core	USCT99	4539	29	29	1	1	0.938294	0.942057	0.940172																	------------------MLLGWATPVLGGSAHILIDVQNNALVKKAQWQDFHRAESGMTLSGEDKIKLTSNASVTVYCGDRNKWTVNKPGTYTVSQGCPQGEKIVSLSQEFNNMTTRNTVIK--EKELKKLPYLISPRNTYIFNDSLTIRWNEVSGATNYKVKVEDWERETKDNQIIYDGELESGEYYRMTVVADNGAASKDE---DDTRAIWFIVLEDEEAKT----LREQVEAIEQDELSQDQKGLILAHFYSKNQLYFEAIQVLEELVKSGSQALLVHKLLGDIYQQVGLSLMAKEIYQQGLGLNVEENNSEVKGMMEWSLGVMEYFLGNKDKALKYLRKARASYLVLGEYRRVKQLAEWINKVSGD
104668	GC_00002840	single_copy_core	VI_I	5785	29	29	1	1	0.938294	0.942057	0.940172																	MINSLLNWKRTIQVSWTFMLLGWATPVLGSSAHILIDVQNNALVKKSQWQDFHRAESGMTLSGEDKIKLTSNASVTVYCSDRNKWTVNKPGTYTVSQGCPQGKKIVSLSQDFNNMTTRNTVIK--EKELKKLPYLISPRNTYIFNDSLTIRWNEVSGATNYKVKVEDWERETKDNQIIYDGELESGEYYRMTVVADNGAASKDE---DDTRAIWFIVLEDEEAKT----LREQVEAIEQDELSQDQKGLILAYFYSKNQLYFEAIQVLEELVKSGSQALLVHKLLGDIYQQVGLSLMAKEIYQQGLGLNVEENNSEVKGMMEWSLGVMEYFLGNKDKALKYLRKARASYLVLGEYRRVKQLAEWINKVSGD
104669	GC_00002841	single_copy_core	H9_4	1065	29	29	1	1	0.968035	0.992608	0.980168			COG0726|COG1729|COG4249	Peptidoglycan/xylan/chitin deacetylase, PgdA/NodB/CDA1 family (CDA1) (PDB:1NY1)|Cell division protein CpoB, coordinates peptidoglycan biosynthesis and outer membrane constriction (CpoB) (PDB:2WZ7) (PUBMED:25951518)|Uncharacterized conserved protein, contains caspase domain (PDB:3UO8)	K22684	metacaspase-1 [EC:3.4.22.-]	ko01000|ko01002	Enzymes>>>3. Hydrolases>>>3.4 Acting on peptide bonds (peptidases)>>>3.4.22 Cysteine endopeptidases>>>3.4.22.-|Peptidases and inhibitors>>>Cysteine peptidases>>>Family C14: caspase family			PF00656.27	Caspase domain	G|M|D|R	Carbohydrate transport and metabolism|Cell wall/membrane/envelope biogenesis|Cell cycle control, cell division, chromosome partitioning|General function prediction only			MRLKRREFLQRASLALGALRINEAGWWRLQSHYSEALAQTTGGKLAFLVGINEYVDASLSGCVTDVEMQRELLVHRFGFLPTDILTLTNKQATRENIETAFISHLTNQAKPDDLVLFHFSGYGSRVSKMIDENKHYELSTSDLTFQNTLVPIDGIEPNNKGREINDVLEETLWLLLRSLPTTKVVTVLDTSYVYPGTNLQGTLRIRSRPSLTTKQINAKEKAMQMQLRNQQNLLGEQEIDERQLKGVILNASQKSQFATEADWNGFSSGLFTYALTQKLWSTTPATRLQISFSRAANSVEELTGDNQQPELKEAKQQKIVQFPKLATTIPLPMSHQNLLTPLLPSAGGVITSVEDNGKIANLWLGGLPISILDEITSYSFFETLPDSDLDLSFKLQIQSRNGLKAKASVIIETNSSQQSSDPNDKNTNNQTQKLAQKSPPNLQLLPGSLVREKIRVLPQAMNLMIALDPEMSRIERVDATSAFSAISKVTVVASTQAADYIFSRVEETTIAQSPSAPLLSMYQGHYALFSLAQVLIPNGLGEGGKVVKVAVQSLSSQLTTLLAAKILRLTNNEGATQIKLRASLATVTPEAKSIMRRETLGVSDG-TKFKTNIDEDLDKFGVDDGLPTLPTGSRIQYQLYNGGDRPVYFMLFILDSNGNILVVNPTISNQVENNTQPSQTGLVISPGNSVNMPPVINKSSRNAESFGWRVIGPEGLAESLIFCSHQPFKETIAAL-DEEVLQIRDDQLIREILNPLAVAQATLRDLQSASESTIQSRGSSTGDYTLDINSWATLSFIYRVV----
104670	GC_00002841	single_copy_core	IMS101	2648	29	29	1	1	0.968035	0.992608	0.980168			COG0726|COG1729|COG4249	Peptidoglycan/xylan/chitin deacetylase, PgdA/NodB/CDA1 family (CDA1) (PDB:1NY1)|Cell division protein CpoB, coordinates peptidoglycan biosynthesis and outer membrane constriction (CpoB) (PDB:2WZ7) (PUBMED:25951518)|Uncharacterized conserved protein, contains caspase domain (PDB:3UO8)	K22684	metacaspase-1 [EC:3.4.22.-]	ko01000|ko01002	Enzymes>>>3. Hydrolases>>>3.4 Acting on peptide bonds (peptidases)>>>3.4.22 Cysteine endopeptidases>>>3.4.22.-|Peptidases and inhibitors>>>Cysteine peptidases>>>Family C14: caspase family			PF00656.27	Caspase domain	G|M|D|R	Carbohydrate transport and metabolism|Cell wall/membrane/envelope biogenesis|Cell cycle control, cell division, chromosome partitioning|General function prediction only			MGLKRREFLQRASLALGVLGINQAGWWRLQNYYSEALAQTTGGKLAFLVGINEYLNASLSGCVTDVEMQRELLIHRFGFLPADILTLTNEQATRENIETAFISHLTDQAKPDDLVVFHFSGYGSRVTKMIDQNKQNELSTSNLIFQNSLVPIDGIASNNEGAEINDVLEETLWLLLRSLPTKKVVTILDTSYVYPGKNLQGNLRIRSRPSLTTEQINMKEKAMQMQLRHQQNILGEQEIYESQLKGLVLKASQQNQFATEADWNGFSSGLFTYALTQNLWSTAPATRLQISFSQAAGEVEQITGVNQQPEFKQAKQQNIAQSTKVPTIIPVAISNQNIFNPLLPSATGVITSVEDNGKTANLWLGGLPVSILDTVTSYSLFKTFPDFDLDLSFELQIQNRNGLKAKASVIIDTNNSQQLSDINQENINDQTQKTSQNLLPNLQLLTGSLVQEKIRVLPQSLNLMIALDHNMSRIERVDATSGFSAIPKVTVVADTQAADYIFSRVEETTIAQSSSAILPSTSQGHYALFSLGKVLIPKTIGEKGEAVKGAIERLRSPLETLLAAKMLRLTKNEGSTQIKLRANLATVTPNARLILKRETLGVRDGTTKFLTDINEDIDKSEISNSLGTLPIGSRIQYQLYNYGDRPVYFMLVILDSSGRFFVVDPTISNQLENDPQLSLTELIVSPGDSVNIPPVINNSSKNTKSLGWRVIGSEGLEESLIICSHQPFKKTIATLVDGKVFQIRDDQLIKEILNPLAVAQATLQDLQSASQLATQSLELSTDNYALDINSWATLSFVYRVVKKTL
104671	GC_00002841	single_copy_core	MAGR02	4922	29	29	1	1	0.968035	0.992608	0.980168			COG0726|COG1729|COG4249	Peptidoglycan/xylan/chitin deacetylase, PgdA/NodB/CDA1 family (CDA1) (PDB:1NY1)|Cell division protein CpoB, coordinates peptidoglycan biosynthesis and outer membrane constriction (CpoB) (PDB:2WZ7) (PUBMED:25951518)|Uncharacterized conserved protein, contains caspase domain (PDB:3UO8)	K22684	metacaspase-1 [EC:3.4.22.-]	ko01000|ko01002	Enzymes>>>3. Hydrolases>>>3.4 Acting on peptide bonds (peptidases)>>>3.4.22 Cysteine endopeptidases>>>3.4.22.-|Peptidases and inhibitors>>>Cysteine peptidases>>>Family C14: caspase family			PF00656.27	Caspase domain	G|M|D|R	Carbohydrate transport and metabolism|Cell wall/membrane/envelope biogenesis|Cell cycle control, cell division, chromosome partitioning|General function prediction only			MRLKRREFLQRASLALGALRINEAGWWRLQSHYSEALAQTTGGKLAFLVGINEYVDASLSGCVTDVEMQRELLVHRFGFLPTDILTLTNKQATRENIETAFISHLTNQAKPDDLVLFHFSGYGSRVSKMIDENKHYELSTSDLTFQNTLVPIDGIEPNNKGREINDVLEETLWLLLRSLPTTKVVTVLDTSYVYPGTNLQGTLRIRSRPSLTTKQINAKEKAMQMQLRNQQNLLGEQEIDESQLKGVILNASQKSQFATEADWNGFSSGLFTYALTQKLWSTTPATRLQISFSRAANSVEELTGDNQQPELKEAKQQKIVQFPKLATTIPLPMSHQNLLTPLLPSAGGVITSVEDNGKIANLWLGGLPISILDGITSYSFFETLPDSDLDLSFKLQIQSRNGLKAKASVIIETNSSQQSSDPNDKNTNNQTQKLAQKSPPNLQLLPGSLVREKIRVLPQTMDLMIALDPEMSRIERVDATSAFSAISKVTVVASTQAADYIFSRVEETTIAQSPSAPLLSMYQGHYALFSLAQVLIPNSLGEGGKVVKVAVQSLSSQLTTLLAAKILRLTNNEGATQIKLRASLATVTPEAKSIMRRETLGVSDG-TKFQTNIEEDLDKFGVDDGLPTLPTGSRIQYQLYNGGDRPVYFMLFILDSNGNILVVNPTISNQVENNTQPSQTGLVISPGNSVNIPPVINKSSRNAESFGWRVIGPEGLAESLIFCSHQPFKETIAAL-DEEVLQIRDDQLIREILNPLAVAQATLRDLQSASESTIQSRGSSTGDYTLDINSWATLSFIYRVV----
104672	GC_00002841	single_copy_core	T2175	2770	29	29	1	1	0.968035	0.992608	0.980168			COG0726|COG1729|COG4249	Peptidoglycan/xylan/chitin deacetylase, PgdA/NodB/CDA1 family (CDA1) (PDB:1NY1)|Cell division protein CpoB, coordinates peptidoglycan biosynthesis and outer membrane constriction (CpoB) (PDB:2WZ7) (PUBMED:25951518)|Uncharacterized conserved protein, contains caspase domain (PDB:3UO8)	K22684	metacaspase-1 [EC:3.4.22.-]	ko01000|ko01002	Enzymes>>>3. Hydrolases>>>3.4 Acting on peptide bonds (peptidases)>>>3.4.22 Cysteine endopeptidases>>>3.4.22.-|Peptidases and inhibitors>>>Cysteine peptidases>>>Family C14: caspase family			PF00656.27	Caspase domain	G|M|D|R	Carbohydrate transport and metabolism|Cell wall/membrane/envelope biogenesis|Cell cycle control, cell division, chromosome partitioning|General function prediction only			MGLKRREFLQRASLALGVLGINQAGWWRLQNYYSEALAQTTGGKLAFLVGINEYLNASLSGCVTDVEMQRELLIHRFGFLPADILTLTNEQATRENIETAFISHLTDQAKPDDLVVFHFSGYGSRVTKMIDQNKQNELSTSNLIFQNTLVPIDGIASNNEGAEINDVLEETLWLLLRSLPTKKVVTILDTSYVYPGKNLQGNLRIRSRPSLTTEPINMKEKAMQMQLRHQQNILGEQEIYESQLKGLVLKASQQNQFATEADWNGFSSGLFTYALTQNLWSTAPATRLQISFSQAAGEVEQITGVNQQPEFKQAKQQNIAQSTKVPTIIPVAISNQNIFNPLLPSATGVITSVEDNGKTANLWLGGLPVSILDTVTSYSLFKTFPDFDLDLSFELQIQNRNGLKAKASVIIDTNNSQQLSDINQENINDQTQKTSQNLLPNLQLLTGSLVQEKIRVLPQSLNLMIALDHNMSRIERVDATSGFSAIPKVTVVADTQAADYIFSRVEETTIAQSSSAILPSTSQGHYALFSLGKVLIPKTIGEKGEAVKGAIERLRSPLETLLAAKMLRLTKNEGSTQIKLRANLATVTPNARLILKRETLGVRDGTTKFLTDINEDIDKSEISNSLGTLPIGSRIQYQLYNYGDRPVYFMLVILDSSGRFFVVDPTISNQLENDPQLSLTELIVSPGDSVNIPPVINNSSKNTKSLGWRVIGSEGLEESLIICSHQPFKKTIATLVDGKVFQIRDDQLIKEILNPLAVAQATLQDLQSASQLATQSLELSTDNYALDINSWATLSFVYRVVKKTL
104673	GC_00002841	single_copy_core	USCT02UA	126	29	29	1	1	0.968035	0.992608	0.980168			COG0726|COG1729|COG4249	Peptidoglycan/xylan/chitin deacetylase, PgdA/NodB/CDA1 family (CDA1) (PDB:1NY1)|Cell division protein CpoB, coordinates peptidoglycan biosynthesis and outer membrane constriction (CpoB) (PDB:2WZ7) (PUBMED:25951518)|Uncharacterized conserved protein, contains caspase domain (PDB:3UO8)	K22684	metacaspase-1 [EC:3.4.22.-]	ko01000|ko01002	Enzymes>>>3. Hydrolases>>>3.4 Acting on peptide bonds (peptidases)>>>3.4.22 Cysteine endopeptidases>>>3.4.22.-|Peptidases and inhibitors>>>Cysteine peptidases>>>Family C14: caspase family			PF00656.27	Caspase domain	G|M|D|R	Carbohydrate transport and metabolism|Cell wall/membrane/envelope biogenesis|Cell cycle control, cell division, chromosome partitioning|General function prediction only			MRLKRREFLQRASLALGALRINEAGWWRLQSHYSEALAQTTGGKLAFLVGINEYVDASLSGCVTDVEMQRELLVHRFGFLPTDILTLTNKQATRENIETAFISHLTNQAKPDDLVLFHFSGYGSRVSKMIDENKHYELSTSDLTFQNTLVPIDGIEPNNKGREINDVLEETLWLLLRSLPTTKVVTVLDTSYVYPGTNLQGTLRIRSRPSLTTKQINAKEKAMQMQLRNQQNLLGEQEIDESQLKGVILNASQKSQFATEADWNGFSSGLFTYALTQSLWSTTPATRLQISFSRAANSVEQLTGDNQQPELKEAKQQKIVQFPKLATTIPLAMSHQNLLTPLLPSAGGVITSVEDNGKIANLWLGGLPISILDGITSYSFFETLPDSDLDLSFKLQIQSRNGLKAKASVIIETNSSQQSSDPNDKNTNNQTQKLAQKSPPNLQLLPGSLVREKIRVLPQTMDLMIALDPEMSRIERVDATSAFSAISKVTVVASTQAADYIFSRVEETTIAQSPSAPLLSMYQGHYALFSLAQVLIPNSLGEGGKVVKVAVQSLSSQLTTLLAAKILRLTNNEGATQIKLRASLATVTPEAKNIMRRETLGVSDG-TKFKTNIDEDLDKFGVDDGLPTLPTGSRIQYQLYNGGDRPVYFMLFILDSNGNILVVNPTISNQVENNTQPSQTGLVISPGNSVNIPPVINKSSINAESFGWRVIGPEGLAESLIFCSHQPFKETIAAL-DEEVLQIRDDQLIREILNPLAVAQATLRDLQSASESTIQSRGSSTGDYTLDINSWATLSFIYRVV----
104674	GC_00002841	single_copy_core	USCT03	725	29	29	1	1	0.968035	0.992608	0.980168			COG0726|COG1729|COG4249	Peptidoglycan/xylan/chitin deacetylase, PgdA/NodB/CDA1 family (CDA1) (PDB:1NY1)|Cell division protein CpoB, coordinates peptidoglycan biosynthesis and outer membrane constriction (CpoB) (PDB:2WZ7) (PUBMED:25951518)|Uncharacterized conserved protein, contains caspase domain (PDB:3UO8)	K22684	metacaspase-1 [EC:3.4.22.-]	ko01000|ko01002	Enzymes>>>3. Hydrolases>>>3.4 Acting on peptide bonds (peptidases)>>>3.4.22 Cysteine endopeptidases>>>3.4.22.-|Peptidases and inhibitors>>>Cysteine peptidases>>>Family C14: caspase family			PF00656.27	Caspase domain	G|M|D|R	Carbohydrate transport and metabolism|Cell wall/membrane/envelope biogenesis|Cell cycle control, cell division, chromosome partitioning|General function prediction only			MRLKRREFLQRASLALGALRINEAGWWRLQSHYSEALAQTTGGKLAFLVGINEYVDASLSGCVTDVEMQRELLVHRFGFLPTDILTLTNKQATRENIETAFISHLTNQAKPDDLVLFHFSGYGSRVSKMIDENKHYELSTSDLTFQNTLVPIDGIEPNNKGREINDVLEETLWLLLRSLPTTKVVTVLDTSYVYPGTNLQGTLRIRSRPSLTTKQINAKEKAMQMQLRNQQNLLGEQEIDESQLKGVILNASQKSQFATEADWNGFSSGLFTYALTQSLWSTTPATRLQISFSRAANSVEQLTGDNQQPELKEAKQQKIVQFPKLATTIPLAMSHQNLLTPLLPSAGGVITSVEDNGKIANLWLGGLPISILDGITSYSFFETLPDSDLDLSFKLQIQSRNGLKAKASVIIETNSSQQSSDPNDKNTNNQTQKLAQKSPPNLQLLPGSLVREKIRVLPQTMDLMIALDPEMSRIERVDATSAFSAISKVTVVASTQAADYIFSRVEETTIAQSPSAPLLSMYQGHYALFSLAQVLIPNSLGEGGKVVKVAVQSLSSQLTTLLAAKILRLTNNEGATQIKLRASLATVTPEAKNIMRRETLGVSDG-TKFKTNIDEDLDKFGVDDGLPTLPTGSRIQYQLYNGGDRPVYFMLFILDSNGNILVVNPTISNQVENNTQPSQTGLVISPGNSVNIPPVINKSSINAESFGWRVIGPEGLAESLIFCSHQPFKETIAAL-DEEVLQIRDDQLIREILNPLAVAQATLRDLQSASESTIQSRGSSTGDYTLDINSWATLSFIYRVV----
104675	GC_00002841	single_copy_core	USCT08	3957	29	29	1	1	0.968035	0.992608	0.980168			COG0726|COG1729|COG4249	Peptidoglycan/xylan/chitin deacetylase, PgdA/NodB/CDA1 family (CDA1) (PDB:1NY1)|Cell division protein CpoB, coordinates peptidoglycan biosynthesis and outer membrane constriction (CpoB) (PDB:2WZ7) (PUBMED:25951518)|Uncharacterized conserved protein, contains caspase domain (PDB:3UO8)	K22684	metacaspase-1 [EC:3.4.22.-]	ko01000|ko01002	Enzymes>>>3. Hydrolases>>>3.4 Acting on peptide bonds (peptidases)>>>3.4.22 Cysteine endopeptidases>>>3.4.22.-|Peptidases and inhibitors>>>Cysteine peptidases>>>Family C14: caspase family			PF00656.27	Caspase domain	G|M|D|R	Carbohydrate transport and metabolism|Cell wall/membrane/envelope biogenesis|Cell cycle control, cell division, chromosome partitioning|General function prediction only			MRLKRREFLQRASLALGALRINEAGWWRLQSHYSEALAQTTGGKLAFLVGINEYVDASLSGCVTDVEMQRELLVHRFGFLPTDILTLTNKQATRENIETAFISHLTNQAKPDDLVLFHFSGYGSRVSKMIDENKHYELSTSDLTFQNTLVPIDGIEPNNKGREINDVLEETLWLLLRSLPTTKVVTVLDTSYVYPGTNLQGTLRIRSRPSLTTKQINAKEKAMQMQLRNQQNLLGEQEIDESQLKGVILNASQKSQFATEADWNGFSSGLFTYALTQSLWSTTPATRLQISFSRAANSVEQLTGDNQQPELKEAKQQKIVQFPKLATTIPLAMSHQNLLTPLLPSAGGVITSVEDNGKIANLWLGGLPISILDGITSYSFFETLPDSDLDLSFKLQIQSRNGLKAKASVIIETNSSQQSSDPNDKNTNNQTQKLAQKSPPNLQLLPGSLVREKIRVLPQTMDLMIALDPEMSRIERVDATSAFSAISKVTVVASTQAADYIFSRVEETTIAQSPSAPLLSMYQGHYALFSLAQVLIPNSLGEGGKVVKVAVQSLSSQLTTLLAAKILRLTNNEGATQIKLRASLATVTPEAKNIMRRETLGVSDG-TKFKTNIDEDLDKFGVDDGLPTLPTGSRIQYQLYNGGDRPVYFMLFILDSNGNILVVNPTISNQVENNTQPSQTGLVISPGNSVNIPPVINKSSINAESFGWRVIGPEGLAESLIFCSHQPFKETIAAL-DEEVLQIRDDQLIREILNPLAVAQATLRDLQSASESTIQSRGSSTGDYTLDINSWATLSFIYRVV----
104676	GC_00002841	single_copy_core	USCT09	5028	29	29	1	1	0.968035	0.992608	0.980168			COG0726|COG1729|COG4249	Peptidoglycan/xylan/chitin deacetylase, PgdA/NodB/CDA1 family (CDA1) (PDB:1NY1)|Cell division protein CpoB, coordinates peptidoglycan biosynthesis and outer membrane constriction (CpoB) (PDB:2WZ7) (PUBMED:25951518)|Uncharacterized conserved protein, contains caspase domain (PDB:3UO8)	K22684	metacaspase-1 [EC:3.4.22.-]	ko01000|ko01002	Enzymes>>>3. Hydrolases>>>3.4 Acting on peptide bonds (peptidases)>>>3.4.22 Cysteine endopeptidases>>>3.4.22.-|Peptidases and inhibitors>>>Cysteine peptidases>>>Family C14: caspase family			PF00656.27	Caspase domain	G|M|D|R	Carbohydrate transport and metabolism|Cell wall/membrane/envelope biogenesis|Cell cycle control, cell division, chromosome partitioning|General function prediction only			MRLKRREFLQRASLALGALRINEAGWWRLQSHYSEALAQTTGGKLAFLVGINEYVDASLSGCVTDVEMQRELLVHRFGFLPTDILTLTNKQATRENIETAFISHLTNQAKPDDLVLFHFSGYGSRVSKMIDENKHYELSTSDLTFQNTLVPIDGIEPNNKGREINDVLEETLWLLLRSLPTTKVVTVLDTSYVYPGTNLQGTLRIRSRPSLTTKQINAKEKAMQMQLRNQQNLLGEQEIDESQLKGVILNASQKSQFATEADWNGFSSGLFTYALTQSLWSTTPATRLQISFSRAANSVEQLTGDNQQPELKEAKQQKIVQFPKLATTIPLAMSHQNLLTPLLPSAGGVITSVEDNGKIANLWLGGLPISILDGITSYSFFETLPDSDLDLSFKLQIQSRNGLKAKASVIIETNSSQQSSDPNDKNTNNQTQKLAQKSTPNLQLLPGSLVREKIRVLPQTMDLMIALDPEMSRIERVDATSAFSPISKVTVVASTQAADYIFSRVEETTIAQSPSAPLLSMYQGHYALFSLAQVLIPNSLGEGGKVVKVAVQSLSSQLTTLLAAKILRLTNNEGATQIKLRASLATVTPEAKNIMRRETLGVSDG-TKFKTNIEEDLDKFGVDDGLPTLPTGSRIQYQLYNGGDRPVYFMLFILDSNGNILVVNPTISNQVENNTQPSQTGLVISPGNSVNIPPVINKSSINAESFGWRVIGPEGLAESLIFCSHQPFKETIAAL-DEEVLQIRDDQLIREILNPLAVAQAILRDLQSASESTIQSRGSSTGDYTLDINSWATLSFIYRVV----
104677	GC_00002841	single_copy_core	USCT11	5436	29	29	1	1	0.968035	0.992608	0.980168			COG0726|COG1729|COG4249	Peptidoglycan/xylan/chitin deacetylase, PgdA/NodB/CDA1 family (CDA1) (PDB:1NY1)|Cell division protein CpoB, coordinates peptidoglycan biosynthesis and outer membrane constriction (CpoB) (PDB:2WZ7) (PUBMED:25951518)|Uncharacterized conserved protein, contains caspase domain (PDB:3UO8)	K22684	metacaspase-1 [EC:3.4.22.-]	ko01000|ko01002	Enzymes>>>3. Hydrolases>>>3.4 Acting on peptide bonds (peptidases)>>>3.4.22 Cysteine endopeptidases>>>3.4.22.-|Peptidases and inhibitors>>>Cysteine peptidases>>>Family C14: caspase family			PF00656.27	Caspase domain	G|M|D|R	Carbohydrate transport and metabolism|Cell wall/membrane/envelope biogenesis|Cell cycle control, cell division, chromosome partitioning|General function prediction only			MRLKRREFLQRASLALGALRINEAGWWRLQSHYSEALAQTTGGKLAFLVGINEYVDASLSGCVTDVEMQRELLVHRFGFLPTDILTLTNKQATRENIETAFISHLTNQAKPDDLVLFHFSGYGSRVSKMIDENKHYELSTSDLTFQNTLVPIDGIEPNNKGREINDVLEETLWLLLRSLPTTKVVTVLDTSYVYPGTNLQGTLRIRSRPSLTTKQINAKEKAMQMQLRNQQNLLGEQEIDESQLKGVIINASQKSQFATEADWNGFSSGLFTYALTQSLWSTTPATRLQISFSRAANSVEQLTGDNQQPELKEAKQQKIVQFPKLATTIPLAMSHQNLLTPLLPSAGGVITSVEDNGKIANLWLGGLPISILDGITSYSFFETLPDSDLDLSFKLQIQSRNGLKAKASVIIETNSSQQSSDPNDQNTNNQTQKLAQKSPPNLQLLPGSLVREKIRVLPQTMDLMIALDPEMSRIERVDATSAFSAISKVTVVASTQAADYIFSRVEETTIAQSPSAPLLSMYQGHYALFSLAQVLIPNSLGEGGKVVKVAVQSLSSQLTTLLAAKILRLTNNEGATQIKLRASLATVTPEAKNIMRRETLGVSDG-TKFKTNIEEDLDKFGVDDGLPTLPTGSRIQYQLYNGGDRPVYFMLFILDSNGNILVVNPTISNQVENNTQPSQTGLVISPGNSVNIPPVINKSSRNAESFGWRVIGPEGLAESLIFCSHQPFKETIAAL-DEEVLQIRDDQLIREILNPLAVAQATLRDLQSASESTIQSRGSSTGDYTLDINSWATLSFIYRVV----
104678	GC_00002841	single_copy_core	USCT12UA	802	29	29	1	1	0.968035	0.992608	0.980168			COG0726|COG1729|COG4249	Peptidoglycan/xylan/chitin deacetylase, PgdA/NodB/CDA1 family (CDA1) (PDB:1NY1)|Cell division protein CpoB, coordinates peptidoglycan biosynthesis and outer membrane constriction (CpoB) (PDB:2WZ7) (PUBMED:25951518)|Uncharacterized conserved protein, contains caspase domain (PDB:3UO8)	K22684	metacaspase-1 [EC:3.4.22.-]	ko01000|ko01002	Enzymes>>>3. Hydrolases>>>3.4 Acting on peptide bonds (peptidases)>>>3.4.22 Cysteine endopeptidases>>>3.4.22.-|Peptidases and inhibitors>>>Cysteine peptidases>>>Family C14: caspase family			PF00656.27	Caspase domain	G|M|D|R	Carbohydrate transport and metabolism|Cell wall/membrane/envelope biogenesis|Cell cycle control, cell division, chromosome partitioning|General function prediction only			MRLKRREFLQRASLALGALRINEAGWWRLQSHYSEALAQTTGGKLAFLVGINEYVDASLSGCVTDVEMQRELLVHRFGFLPTDILTLTNKQATRENIETAFISHLTNQAKPDDLVLFHFSGYGSRVSKMIDENKHYELSTSDLTFQNTLVPIDGIEPNNKGREINDVLEETLWLLLRSLPTTKVVTVLDTSYVYPGTNLQGTLRIRSRPSLTTKQINAKEKAMQMQLRNQQNLLGEQEIDESQLKGVILNASQKSQFATEADWNGFSSGLFTYALTQSLWSTTPATRLQISFSRAANSVEQLTGDNQQPELKEAKQQKIVQFPKLATTIPLAMSHQNLLTPLLPSAGGVITSVEDNGKIANLWLGGLPISILDGITSYSFFETLPDSDLDLSFKLQIQSRNGLKAKASVIIETNSSQQSSDPNDKNTNNQTQKLAQKSPPNLQLLPGSLVREKIRVLPQTMDLMIALDPEMSRIERVDATSAFSAISKVTVVASTQAADYIFSRVEETTIAQSPSAPLLSMYQGHYALFSLAQVLIPNSLGEGGKVVKVAVQSLSSQLTTLLAAKILRLTNNEGATQIKLRASLATVTPEAKNIMRRETLGVSDG-TKFKTNIDEDLDKFGVDDGLPTLPTGSRIQYQLYNGGDRPVYFMLFILDSNGNILVVNPTISNQVENNTQPSQTGLVISPGNSVNIPPVINKSSINAESFGWRVIGPEGLAESLIFCSHQPFKETIAAL-DEEVLQIRDDQLIREILNPLAVAQATLRDLQSASESTIQSRGSSTGDYTLDINSWATLSFIYRVV----
104679	GC_00002841	single_copy_core	USCT13	5290	29	29	1	1	0.968035	0.992608	0.980168			COG0726|COG1729|COG4249	Peptidoglycan/xylan/chitin deacetylase, PgdA/NodB/CDA1 family (CDA1) (PDB:1NY1)|Cell division protein CpoB, coordinates peptidoglycan biosynthesis and outer membrane constriction (CpoB) (PDB:2WZ7) (PUBMED:25951518)|Uncharacterized conserved protein, contains caspase domain (PDB:3UO8)	K22684	metacaspase-1 [EC:3.4.22.-]	ko01000|ko01002	Enzymes>>>3. Hydrolases>>>3.4 Acting on peptide bonds (peptidases)>>>3.4.22 Cysteine endopeptidases>>>3.4.22.-|Peptidases and inhibitors>>>Cysteine peptidases>>>Family C14: caspase family			PF00656.27	Caspase domain	G|M|D|R	Carbohydrate transport and metabolism|Cell wall/membrane/envelope biogenesis|Cell cycle control, cell division, chromosome partitioning|General function prediction only			MRLKRREFLQRASLALGALRINEAGWWRLQSHYSEALAQTTGGKLAFLVGINEYVDASLSGCVTDVEMQRELLVHRFGFLPTDILTLTNKQATRENIETAFISHLTNQAKPDDLVLFHFSGYGSRVSKMIDENKHYELSTSDLTFQNTLVPIDGIEPNNKGREINDVLEETLWLLLRSLPTTKVVTVLDTSYVYPGTNLQGTLRIRSRPSLTTKQINAKEKAMQMQLRNQQNLLGEQEIDESQLKGVILNASQKSQFATEADWNGFSSGLFTYALTQSLWSTTPATRLQISFSRAANSVEQLTGDNQQPELKEAKQQKIVQFPKLATTIPLAMSHQNLLTPLLPSAGGVITSVEDNGKIANLWLGGLPISILDGITSYSFFETLPDSDLDLSFKLQIQSRNGLKAKASVIIETNSSQQSSDPNDKNTNNQTQKLAQKSPPNLQLLPGSLVREKIRVLPQTMDLMIALDPEMSRIERVDATSAFSAISKVTVVASTQAADYIFSRVEETTIAQSPSAPLLSMYQGHYALFSLAQVLIPNSLGEGGKVVKVAVQSLSSQLTTLLAAKILRLTNNEGATQIKLRASLATVTPEAKNIMRRETLGVSDG-TKFKTNIDEDLDKFGVDDGLPTLPTGSRIQYQLYNGGDRPVYFMLFILDSNGNILVVNPTISNQVENNTQPSQTGLVISPGNSVNIPPVINKSSINAESFGWRVIGPEGLAESLIFCSHQPFKETIAAL-DEEVLQIRDDQLIREILNPLAVAQATLRDLQSASESTIQSRGSSTGDYTLDINSWATLSFIYRVV----
104680	GC_00002841	single_copy_core	USCT14	1485	29	29	1	1	0.968035	0.992608	0.980168			COG0726|COG1729|COG4249	Peptidoglycan/xylan/chitin deacetylase, PgdA/NodB/CDA1 family (CDA1) (PDB:1NY1)|Cell division protein CpoB, coordinates peptidoglycan biosynthesis and outer membrane constriction (CpoB) (PDB:2WZ7) (PUBMED:25951518)|Uncharacterized conserved protein, contains caspase domain (PDB:3UO8)	K22684	metacaspase-1 [EC:3.4.22.-]	ko01000|ko01002	Enzymes>>>3. Hydrolases>>>3.4 Acting on peptide bonds (peptidases)>>>3.4.22 Cysteine endopeptidases>>>3.4.22.-|Peptidases and inhibitors>>>Cysteine peptidases>>>Family C14: caspase family			PF00656.27	Caspase domain	G|M|D|R	Carbohydrate transport and metabolism|Cell wall/membrane/envelope biogenesis|Cell cycle control, cell division, chromosome partitioning|General function prediction only			MRLKRREFLQRASLALGALRINEAGWWRLQSHYSEALAQTTGGKLAFLVGINEYVDASLSGCVTDVEMQRELLVHRFGFLPTDILTLTNKQATRENIETAFISHLTNQAKPDDLVLFHFSGYGSRVSKMIDENKHYELSTSDLTFQNTLVPIDGIEPNNKGREINDVLEETLWLLLRSLPTTKVVTVLDTSYVYPGTNLQGTLRIRSRPSLTTKQINAKEKAMQMQLRNQQNLLGEQEIDESQLKGVIINASQKSQFATEADWNGFSSGLFTYALTQSLWSTTPATRLQISFSRAANSVEQLTGDNQQPELKEAKQQKIVQFPKLATTIPLAMSHQNLLTPLLPSAGGVITSVEDNGKIANLWLGGLPISILDGITSYSFFETLPDSDLDLSFKLQIQSRNGLKAKASVIIETNSSQQSSDPNDQNTNNQTQKLAQKSPPNLQLLPGSLVREKIRVLPQTMDLMIALDPEMSRIERVDATSAFSAISKVTVVASTQAADYIFSRVEETTIAQSPSAPLLSMYQGHYALFSLAQVLIPNSLGEGGKVVKVAVQSLSSQLTTLLAAKILRLTNNEGATQIKLRASLATVTPEAKNIMRRETLGVSDG-TKFKTNIEEDLDKFGVDDGLPTLPTGSRIQYQLYNGGDRPVYFMLFILDSNGNILVVNPTISNQVENNTQPSQTGLVISPGNSVNIPPVINKSSRNAESFGWRVIGPEGLAESLIFCSHQPFKETIAAL-DEEVLQIRDDQLIREILNPLAVAQATLRDLQSASESTIQSRGSSTGDYTLDINSWATLSFIYRVV----
104681	GC_00002841	single_copy_core	USCT15UA	2201	29	29	1	1	0.968035	0.992608	0.980168			COG0726|COG1729|COG4249	Peptidoglycan/xylan/chitin deacetylase, PgdA/NodB/CDA1 family (CDA1) (PDB:1NY1)|Cell division protein CpoB, coordinates peptidoglycan biosynthesis and outer membrane constriction (CpoB) (PDB:2WZ7) (PUBMED:25951518)|Uncharacterized conserved protein, contains caspase domain (PDB:3UO8)	K22684	metacaspase-1 [EC:3.4.22.-]	ko01000|ko01002	Enzymes>>>3. Hydrolases>>>3.4 Acting on peptide bonds (peptidases)>>>3.4.22 Cysteine endopeptidases>>>3.4.22.-|Peptidases and inhibitors>>>Cysteine peptidases>>>Family C14: caspase family			PF00656.27	Caspase domain	G|M|D|R	Carbohydrate transport and metabolism|Cell wall/membrane/envelope biogenesis|Cell cycle control, cell division, chromosome partitioning|General function prediction only			MRLKRREFLQRASLALGALRINEAGWWRLQSHYSEALAQTTGGKLAFLVGINEYVDASLSGCVTDVEMQRELLVHRFGFLPTDILTLTNKQATRENIETAFISHLTNQAKPDDLVLFHFSGYGSRVSKMIDENKHYELSTSDLTFQNTLVPIDGIEPNNKGREINDVLEETLWLLLRSLPTTKVVTVLDTSYVYPGTNLQGTLRIRSRPSLTTKQINAKEKAMQMQLRNQQNLLGEQEIDESQLKGVILNASQKSQFTTEADWNGFSSGLFTYALTQSLWSTTPATRLQISFSRAANSVEQLTGDNQQPELKEAKQQKIVQFPKLATTIPLAMSHQNLLTPLLPSAGGVITSVEDNGKIANLWLGGLPISILDGITSYSFFETLPDSDLDLSFKLQIQSRNGLKAKASVIIETNSSQQSSDPNDQNTNNQTQKLAQKSPPNLQLLPGSLVREKIRVLPQTMDLMIALDPEMSRIERVDATSAFSAISKVTVVASTQAADYIFSRVEETTIAQSPSAPLLSMYQGHYALFSLAQVLIPNGLGEGGKVVKVAVQSLSSQLTTLLAAKILRLTNNEGATQIKLRASLATVTPEAKSIMRRETLGVSDG-TKFQTNIEEDLDKFGVDNGLPTLPTGSRIQYQLYNGGDRPVYFMLFILDSNGNILVVNPTISNQVENNTQPSQTGLVISPGNSVNIPPVINKSSINAKSFGWRVIGPEGLAESLIFCSHQPFKETIAAL-DEEVLQIRDDQLIREILNPLAVAQATLRDLQSASESTIQSRGSSTGDYTLDINSWATLSFIYRVV----
104682	GC_00002841	single_copy_core	USCT19	5807	29	29	1	1	0.968035	0.992608	0.980168			COG0726|COG1729|COG4249	Peptidoglycan/xylan/chitin deacetylase, PgdA/NodB/CDA1 family (CDA1) (PDB:1NY1)|Cell division protein CpoB, coordinates peptidoglycan biosynthesis and outer membrane constriction (CpoB) (PDB:2WZ7) (PUBMED:25951518)|Uncharacterized conserved protein, contains caspase domain (PDB:3UO8)	K22684	metacaspase-1 [EC:3.4.22.-]	ko01000|ko01002	Enzymes>>>3. Hydrolases>>>3.4 Acting on peptide bonds (peptidases)>>>3.4.22 Cysteine endopeptidases>>>3.4.22.-|Peptidases and inhibitors>>>Cysteine peptidases>>>Family C14: caspase family			PF00656.27	Caspase domain	G|M|D|R	Carbohydrate transport and metabolism|Cell wall/membrane/envelope biogenesis|Cell cycle control, cell division, chromosome partitioning|General function prediction only			MRLKRREFLQRASLALGALRINEAGWWRLQSHYSEALAQTTGGKLAFLVGINEYVDASLSGCVTDVEMQRELLVHRFGFLPTDILTLTNKQATRENIETAFISHLTNQAKPDDLVLFHFSGYGSRVSKMIDENKHYELSTSDLTFQNTLVPIDGIEPNNKGREINDVLEETLWLLLRSLPTTKVVTVLDTSYVYPGTNLQGTLRIRSRPSLTTKQINAKEKAMQMQLRNQQNLLGEQEIDESQLKGVIINASQKSQFATEADWNGFSSGLFTYALTQSLWSTTPATRLQISFSRAANSVEQLTGDNQQPELKEAKQQKIVQFPKLATTIPLAMSHQNLLTPLLPSAGGVITSVEDNGKIANLWLGGLPISILDGITSYSFFETLPDSDLDLSFKLQIQSRNGLKAKASVIIETNSSQQSSDPNDQNTNNQTQKLAQKSPPNLQLLPGSLVREKIRVLPQTMDLMIALDPEMSRIERVDATSAFSAISKVTVVASTQAADYIFSRVEETTIAQSPSAPLLSMYQGHYALFSLAQVLIPNSLGEGGKVVKVAVQSLSSQLTTLLAAKILRLTNNEGATQIKLRASLATVTPEAKNIMRRETLGVSDG-TKFKTNIEEDLDKFGVDDGLPTLPTGSRIQYQLYNGGDRPVYFMLFILDSNGNILVVNPTISNQVENNTQPSQTGLVISPGNSVNIPPVINKSSRNAESFGWRVIGPEGLAESLIFCSHQPFKETIAAL-DEEVLQIRDDQLIREILNPLAVAQATLRDLQSASESTIQSRGSSTGDYTLDINSWATLSFIYRVV----
104683	GC_00002841	single_copy_core	USCT21	4471	29	29	1	1	0.968035	0.992608	0.980168			COG0726|COG1729|COG4249	Peptidoglycan/xylan/chitin deacetylase, PgdA/NodB/CDA1 family (CDA1) (PDB:1NY1)|Cell division protein CpoB, coordinates peptidoglycan biosynthesis and outer membrane constriction (CpoB) (PDB:2WZ7) (PUBMED:25951518)|Uncharacterized conserved protein, contains caspase domain (PDB:3UO8)	K22684	metacaspase-1 [EC:3.4.22.-]	ko01000|ko01002	Enzymes>>>3. Hydrolases>>>3.4 Acting on peptide bonds (peptidases)>>>3.4.22 Cysteine endopeptidases>>>3.4.22.-|Peptidases and inhibitors>>>Cysteine peptidases>>>Family C14: caspase family			PF00656.27	Caspase domain	G|M|D|R	Carbohydrate transport and metabolism|Cell wall/membrane/envelope biogenesis|Cell cycle control, cell division, chromosome partitioning|General function prediction only			MRLKRREFLQRASLALGALRINEAGWWRLQSHYSEALAQTTGGKLAFLVGINEYVDASLSGCVTDVEMQRELLVHRFGFLPTDILTLTNKQATRENIETAFISHLTNQAKPDDLVLFHFSGYGSRVSKMIDENKHYELSTSDLTFQNTLVPIDGIEPNNKGREINDVLEETLWLLLRSLPTTKVVTVLDTSYVYPGTNLQGTLRIRSRPSLTTKQINAKEKAMQMQLRNQQNLLGEQEIDESQLKGVIINASQKSQFATEADWNGFSSGLFTYALTQSLWSTTPATRLQISFSRAANSVEQLTGDNQQPELKEAKQQKIVQFPKLATTIPLAMSHQNLLTPLLPSAGGVITSVEDNGKIANLWLGGLPISILDGITSYSFFETLPDSDLDLSFKLQIQSRNGLKAKASVIIETNSSQQSSDPNDQNTNNQTQKLAQKSPPNLQLLPGSLVREKIRVLPQTMDLMIALDPEMSRIERVDATSAFSAISKVTVVASTQAADYIFSRVEETTIAQSPSAPLLSMYQGHYALFSLAQVLIPNGLGEGGKVVKVAVQSLSSQLTTLLAAKILRLTNNEGATQIKLRASLATVTPEAKNIMRRETLGVSDG-TKFKTNIEEDLDKFGVDDGLPTLPTGSRIQYQLYNGGDRPVYFMLFILDSNGNILVVNPTISNQVENNTQPSQTGLVISPGNSVNIPPVINKSSRNAESFGWRVIGPEGLAESLIFCSHQPFKETIAAL-DEEVLQIRDDQLIREILNPLAVAQATLRDLQSASESTIQSRGSSTGDYTLDINSWATLSFIYRVV----
104684	GC_00002841	single_copy_core	USCT24UA	2037	29	29	1	1	0.968035	0.992608	0.980168			COG0726|COG1729|COG4249	Peptidoglycan/xylan/chitin deacetylase, PgdA/NodB/CDA1 family (CDA1) (PDB:1NY1)|Cell division protein CpoB, coordinates peptidoglycan biosynthesis and outer membrane constriction (CpoB) (PDB:2WZ7) (PUBMED:25951518)|Uncharacterized conserved protein, contains caspase domain (PDB:3UO8)	K22684	metacaspase-1 [EC:3.4.22.-]	ko01000|ko01002	Enzymes>>>3. Hydrolases>>>3.4 Acting on peptide bonds (peptidases)>>>3.4.22 Cysteine endopeptidases>>>3.4.22.-|Peptidases and inhibitors>>>Cysteine peptidases>>>Family C14: caspase family			PF00656.27	Caspase domain	G|M|D|R	Carbohydrate transport and metabolism|Cell wall/membrane/envelope biogenesis|Cell cycle control, cell division, chromosome partitioning|General function prediction only			MRLKRREFLQRASLALGALRINEAGWWRLQSHYSEALAQTTGGKLAFLVGINEYVDASLSGCVTDVEMQRELLVHRFGFLPTDILTLTNKQATRENIETAFISHLTNQAKPDDLVLFHFSGYGSRVSKMIDENKHYELSTSDLTFQNTLVPIDGIEPNNKGREINDVLEETLWLLLRSLPTTKVVTVLDTSYVYPGTNLQGTLRIRSRPSLTTKQINAKEKAMQMQLRNQQNLLGEQEIDESQLKGVIINASQKSQFATEADWNGFSSGLFTYALTQSLWSTTPATRLQISFSRAANSVEQLTGDNQQPELKEAKQQKIVQFPKLATTIPLAMSHQNLLTPLLPSAGGVITSVEDNGKIANLWLGGLPISILDGITSYSFFETLPDSDLDLSFKLQIQSRNGLKAKASVIIETNSSQQSSDPNDQNTNNQTQKLAQKSPPNLQLLPGSLVREKIRVLPQTMDLMIALDPEMSRIERVDATSAFSAISKVTVVASTQAADYIFSRVEETTIAQSPSAPLLSMYQGHYALFSLAQVLIPNGLGEGGKVVKVAVQSLSSQLTTLLAAKILRLTNNEGATQIKLRASLATVTPEAKNIMRRETLGVSDG-TKFKTNIEEDLDKFGVDDGLPTLPTGSRIQYQLYNGGDRPVYFMLFILDSNGNILVVNPTISNQVENNTQPSQTGLVISPGNSVNIPPVINKSSRNAESFGWRVIGPEGLAESLIFCSHQPFKETIAAL-DEEVLQIRDDQLIREILNPLAVAQATLRDLQSASESTIQSRGSSTGDYTLDINSWATLSFIYRVV----
104685	GC_00002841	single_copy_core	USCT25	1721	29	29	1	1	0.968035	0.992608	0.980168			COG0726|COG1729|COG4249	Peptidoglycan/xylan/chitin deacetylase, PgdA/NodB/CDA1 family (CDA1) (PDB:1NY1)|Cell division protein CpoB, coordinates peptidoglycan biosynthesis and outer membrane constriction (CpoB) (PDB:2WZ7) (PUBMED:25951518)|Uncharacterized conserved protein, contains caspase domain (PDB:3UO8)	K22684	metacaspase-1 [EC:3.4.22.-]	ko01000|ko01002	Enzymes>>>3. Hydrolases>>>3.4 Acting on peptide bonds (peptidases)>>>3.4.22 Cysteine endopeptidases>>>3.4.22.-|Peptidases and inhibitors>>>Cysteine peptidases>>>Family C14: caspase family			PF00656.27	Caspase domain	G|M|D|R	Carbohydrate transport and metabolism|Cell wall/membrane/envelope biogenesis|Cell cycle control, cell division, chromosome partitioning|General function prediction only			MRLKRREFLQRASLALGALRINEAGWWRLQSHYSEALAQTTGGKLAFLVGINEYVDASLSGCVTDVEMQRELLVHRFGFLPTDILTLTNKQATRENIETAFISHLTNQAKPDDLVLFHFSGYGSRVSKMIDENKHYELSTSDLTFQNTLVPIDGIEPNNKGREINDVLEETLWLLLRSLPTTKVVTVLDTSYVYPGTNLQGTLRIRSRPSLTTKQINAKEKAMQMQLRNQQNLLGEQEIDESQLKGVIINASQKSQFATEADWNGFSSGLFTYALTQSLWSTTPATRLQISFSRAANSVEQLTGDNQQPELKEAKQQKIVQFPKLATTIPLAMSHQNLLTPLLPSAGGVITSVEDNGKIANLWLGGLPISILDGITSYSFFETLPDSDLDLSFKLQIQSRNGLKAKASVIIETNSSQQSSDPNDQNTNNQTQKLAQKSPPNLQLLPGSLVREKIRVLPQTMDLMIALDPEMSRIERVDATSAFSAISKVTVVASTQAADYIFSRVEETTIAQSPSAPLLSMYQGHYALFSLAQVLIPNGLGEGGKVVKVAVQSLSSQLTTLLAAKILRLTNNEGATQIKLRASLATVTPEAKNIMRRETLGVSDG-TKFKTNIEEDLDKFGVDDGLPTLPTGSRIQYQLYNGGDRPVYFMLFILDSNGNILVVNPTISNQVENNTQPSQTGLVISPGNSVNIPPVINKSSRNAESFGWRVIGPEGLAESLIFCSHQPFKETIAAL-DEEVLQIRDDQLIREILNPLAVAQATLRDLQSASESTIQSRGSSTGDYTLDINSWATLSFIYRVV----
104686	GC_00002841	single_copy_core	USCT26	5656	29	29	1	1	0.968035	0.992608	0.980168			COG0726|COG1729|COG4249	Peptidoglycan/xylan/chitin deacetylase, PgdA/NodB/CDA1 family (CDA1) (PDB:1NY1)|Cell division protein CpoB, coordinates peptidoglycan biosynthesis and outer membrane constriction (CpoB) (PDB:2WZ7) (PUBMED:25951518)|Uncharacterized conserved protein, contains caspase domain (PDB:3UO8)	K22684	metacaspase-1 [EC:3.4.22.-]	ko01000|ko01002	Enzymes>>>3. Hydrolases>>>3.4 Acting on peptide bonds (peptidases)>>>3.4.22 Cysteine endopeptidases>>>3.4.22.-|Peptidases and inhibitors>>>Cysteine peptidases>>>Family C14: caspase family			PF00656.27	Caspase domain	G|M|D|R	Carbohydrate transport and metabolism|Cell wall/membrane/envelope biogenesis|Cell cycle control, cell division, chromosome partitioning|General function prediction only			MRLKRREFLQRASLALGALRINEAGWWRLQSHYSEALAQTTGGKLAFLVGINEYVDASLSGCVTDVEMQRELLVHRFGFLPTDILTLTNKQATRENIETAFISHLTNQAKPDDLVLFHFSGYGSRVSKMIDENKHYELSTSDLTFQNTLVPIDGIEPNNKGREINDVLEETLWLLLRSLPTTKVVTVLDTSYVYPGTNLQGTLRIRSRPSLTTKQINAKEKAMQMQLRNQQNLLGEQEIDESQLKGVIINASQKSQFATEADWNGFSSGLFTYALTQSLWSTTPATRLQISFSRAANSVEQLTGDNQQPELKEAKQQKIVQFPKLATTIPLAMSHQNLLTPLLPSAGGVITSVEDNGKIANLWLGGLPISILDGITSYSFFETLPDSDLDLSFKLQIQSRNGLKAKASVIIETNSSQQSSDPNDQNTNNQTQKLAQKSPPNLQLLPGSLVREKIRVLPQTMDLMIALDPEMSRIERVDATSAFSAISKVTVVASTQAADYIFSRVEETTIAQSPSAPLLSMYQGHYALFSLAQVLIPNGLGEGGKVVKVAVQSLSSQLTTLLAAKILRLTNNEGATQIKLRASLATVTPEAKNIMRRETLGVSDG-TKFKTNIEEDLDKFGVDDGLPTLPTGSRIQYQLYNGGDRPVYFMLFILDSNGNILVVNPTISNQVENNTQPSQTGLVISPGNSVNIPPVINKSSINAESFGWRVIGPEGLAESLIFCSHQPFKETIAAL-DEEVLQIRDDQLIREILNPLAVAQATLRDLQSASESTIQSRGSSTGDYTLDINSWATLSFIYRVV----
104687	GC_00002841	single_copy_core	USCT33	3255	29	29	1	1	0.968035	0.992608	0.980168			COG0726|COG1729|COG4249	Peptidoglycan/xylan/chitin deacetylase, PgdA/NodB/CDA1 family (CDA1) (PDB:1NY1)|Cell division protein CpoB, coordinates peptidoglycan biosynthesis and outer membrane constriction (CpoB) (PDB:2WZ7) (PUBMED:25951518)|Uncharacterized conserved protein, contains caspase domain (PDB:3UO8)	K22684	metacaspase-1 [EC:3.4.22.-]	ko01000|ko01002	Enzymes>>>3. Hydrolases>>>3.4 Acting on peptide bonds (peptidases)>>>3.4.22 Cysteine endopeptidases>>>3.4.22.-|Peptidases and inhibitors>>>Cysteine peptidases>>>Family C14: caspase family			PF00656.27	Caspase domain	G|M|D|R	Carbohydrate transport and metabolism|Cell wall/membrane/envelope biogenesis|Cell cycle control, cell division, chromosome partitioning|General function prediction only			MRLKRREFLQRASLALGALRINEAGWWRLQSHYSEALAQTTGGKLAFLVGINEYVDASLSGCVTDVEMQRELLVHRFGFLPTDILTLTNKQATRENIETAFISHLTNQAKPDDLVLFHFSGYGSRVSKMIDENKHYELSTSDLTFQNTLVPIDGIEPNNKGREINDVLEETLWLLLRSLPTTKVVTVLDTSYVYPGTNLQGTLRIRSRPSLTTKQINAKEKAMQMQLRNQQNLLGEQEIDERQLKGVILNASQKSQFATEADWNGFSSGLFTYALTQKLWSTTPATRLQISFSRAANSVEELTGDNQQPELKEAKQQKIVQFPKLATTIPLPMSHQNLLTPLLPSAGGVITSVEDNGKIANLWLGGLPISILDEITSYSFFETLPDSDLDLSFKLQIQSRNGLKAKASVIIETNSSQQSSDPNDKNTNNQTQKLAQKSPPNLQLLPGSLVREKIRVLPQAMNLMIALDPEMSRIERVDATSAFSAISKVTVVASTQAADYIFSRVEETTIAQSPSAPLLSMYQGHYALFSLAQVLIPNGLGEGGKVVKVAVQSLSSQLTTLLAAKILRLTNNEGATQIKLRASLATVTPEAKSIMRRETLGVSDG-TKFQTNIEEDLDKFGVDNGLPTLPTGSRIQYQLYNGGDRPVYFMLFILDSNGNILVVNPTISNQVENNTQPSQTGLVISPGNSVNIPPVINKSSINAKSFGWRVIGPEGLAESLIFCSHQPFKETIAAL-DEEVLQIRDDQLIREILNPLAVAQAILRDLQSASESTIQSRGSSTGDYTLDINSWATLSFIYRVV----
104688	GC_00002841	single_copy_core	USCT35	3772	29	29	1	1	0.968035	0.992608	0.980168			COG0726|COG1729|COG4249	Peptidoglycan/xylan/chitin deacetylase, PgdA/NodB/CDA1 family (CDA1) (PDB:1NY1)|Cell division protein CpoB, coordinates peptidoglycan biosynthesis and outer membrane constriction (CpoB) (PDB:2WZ7) (PUBMED:25951518)|Uncharacterized conserved protein, contains caspase domain (PDB:3UO8)	K22684	metacaspase-1 [EC:3.4.22.-]	ko01000|ko01002	Enzymes>>>3. Hydrolases>>>3.4 Acting on peptide bonds (peptidases)>>>3.4.22 Cysteine endopeptidases>>>3.4.22.-|Peptidases and inhibitors>>>Cysteine peptidases>>>Family C14: caspase family			PF00656.27	Caspase domain	G|M|D|R	Carbohydrate transport and metabolism|Cell wall/membrane/envelope biogenesis|Cell cycle control, cell division, chromosome partitioning|General function prediction only			MRLKRREFLQRASLALGALRINEAGWWRLQSHYSEALAQTTGGKLAFLVGINEYVDASLSGCVTDVEMQRELLVHRFGFLPTDILTLTNKQATRENIETAFISHLTNQAKPDDLVLFHFSGYGSRVSKMIDENKHYELSTSDLTFQNTLVPIDGIEPNNKGREINDVLEETLWLLLRSLPTTKVVTVLDTSYVYPGTNLQGTLRIRSRPSLTTKQINAKEKAMQMQLRNQQNLLGEQEIDESQLKGVIINASQKSQFATEADWNGFSSGLFTYALTQSLWSTTPATRLQISFSRAANSVEQLTGDNQQPELKEAKQQKIVQFPKLATTIPLAMSHQNLLTPLLPSAGGVITSVEDNGKIANLWLGGLPISILDGITSYSFFETLPDSDLDLSFKLQIQSRNGLKAKASVIIETNSSQQSSDPNDQNTNNQTQKLAQKSPPNLQLLPGSLVREKIRVLPQTMDLMIALDPEMSRIERVDATSAFSAISKVTVVASTQAADYIFSRVEETTIAQSPSAPLLSMYQGHYALFSLAQVLIPNGLGEGGKVVKVAVQSLSSQLTTLLAAKILRLTNNEGATQIKLRASLATVTPEAKNIMRRETLGVSDG-TKFKTNIEEDLDKFGVDDGLPTLPTGSRIQYQLYNGGDRPVYFMLFILDSNGNILVVNPTISNQVENNTQPSQTGLVISPGNSVNIPPVINKSSRNAESFGWRVIGPEGLAESLIFCSHQPFKETIAAL-DEEVLQIRDDQLIREILNPLAVAQATLRDLQSASESTIQSRGSSTGDYTLDINSWATLSFIYRVV----
104689	GC_00002841	single_copy_core	USCT36	5921	29	29	1	1	0.968035	0.992608	0.980168			COG0726|COG1729|COG4249	Peptidoglycan/xylan/chitin deacetylase, PgdA/NodB/CDA1 family (CDA1) (PDB:1NY1)|Cell division protein CpoB, coordinates peptidoglycan biosynthesis and outer membrane constriction (CpoB) (PDB:2WZ7) (PUBMED:25951518)|Uncharacterized conserved protein, contains caspase domain (PDB:3UO8)	K22684	metacaspase-1 [EC:3.4.22.-]	ko01000|ko01002	Enzymes>>>3. Hydrolases>>>3.4 Acting on peptide bonds (peptidases)>>>3.4.22 Cysteine endopeptidases>>>3.4.22.-|Peptidases and inhibitors>>>Cysteine peptidases>>>Family C14: caspase family			PF00656.27	Caspase domain	G|M|D|R	Carbohydrate transport and metabolism|Cell wall/membrane/envelope biogenesis|Cell cycle control, cell division, chromosome partitioning|General function prediction only			MRLKRREFLQRASLALGALRINEAGWWRLQSHYSEALAQTTGGKLAFLVGINEYVDASLSGCVTDVEMQRELLVHRFGFLPTDILTLTNKQATRENIETAFISHLTNQAKPDDLVLFHFSGYGSRVSKMIDENKHYELSTSDLTFQNTLVPIDGIEPNNKGREINDVLEETLWLLLRSLPTTKVVTVLDTSYVYPGTNLQGTLRIRSRPSLTTKQINAKEKAMQMQLRNQQNLLGEQEIDESQLKGVIINASQKSQFATEADWNGFSSGLFTYALTQSLWSTTPATRLQISFSRAANSVEQLTGDNQQPELKEAKQQKIVQFPKLATTIPLAMSHQNLLTPLLPSAGGVITSVEDNGKIANLWLGGLPISILDGITSYSFFETLPDSDLDLSFKLQIQSRNGLKAKASVIIETNSSQQSSDPNDQNTNNQTQKLAQKSPPNLQLLPGSLVREKIRVLPQTMDLMIALDPEMSRIERVDATSAFSAISKVTVVASTQAADYIFSRVEETTIAQSPSAPLLSMYQGHYALFSLAQVLIPNSLGEGGKVVKVAVQSLSSQLTTLLAAKILRLTNNEGATQIKLRASLATVTPEAKNIMRRETLGVSDG-TKFKTNIEEDLDKFGVDDGLPTLPTGSRIQYQLYNGGDRPVYFMLFILDSNGNILVVNPTISNQVENNTQPSQTGLVISPGNSVNIPPVINKSSRNAESFGWRVIGPEGLAESLIFCSHQPFKETIAAL-DEEVLQIRDDQLIREILNPLAVAQATLRDLQSASESTIQSRGSSTGDYTLDINSWATLSFIYRVV----
104690	GC_00002841	single_copy_core	USCT42	4369	29	29	1	1	0.968035	0.992608	0.980168			COG0726|COG1729|COG4249	Peptidoglycan/xylan/chitin deacetylase, PgdA/NodB/CDA1 family (CDA1) (PDB:1NY1)|Cell division protein CpoB, coordinates peptidoglycan biosynthesis and outer membrane constriction (CpoB) (PDB:2WZ7) (PUBMED:25951518)|Uncharacterized conserved protein, contains caspase domain (PDB:3UO8)	K22684	metacaspase-1 [EC:3.4.22.-]	ko01000|ko01002	Enzymes>>>3. Hydrolases>>>3.4 Acting on peptide bonds (peptidases)>>>3.4.22 Cysteine endopeptidases>>>3.4.22.-|Peptidases and inhibitors>>>Cysteine peptidases>>>Family C14: caspase family			PF00656.27	Caspase domain	G|M|D|R	Carbohydrate transport and metabolism|Cell wall/membrane/envelope biogenesis|Cell cycle control, cell division, chromosome partitioning|General function prediction only			MRLKRREFLQRASLALGALRINEAGWWRLQSHYSEALAQTTGGKLAFLVGINEYVDASLSGCVTDVEMQRELLVHRFGFLPTDILTLTNKQATRENIETAFISHLTNQAKPDDLVLFHFSGYGSRVSKMIDENKHYELSTSDLTFQNTLVPIDGIEPNNKGREINDVLEETLWLLLRSLPTTKVVTVLDTSYVYPGTNLQGTLRIRSRPSLTTKQINAKEKAMQMQLRNQQNLLGEQEIDESQLKGVILNASQKSQFATEADWNGFSSGLFTYALTQSLWSTTPATRLQISFSRAANSVEQLTGDNQQPELKEAKQQKIVQFPKLATTIPLAMSHQNLLTPLLPSAGGVITSVEDNGKIANLWLGGLPISILDGITSYSFFETLPDSDLDLSFKLQIQSRNGLKAKASVIIETNSSQQSSDPNDKNTNNQTQKLAQKSPPNLQLLPGSLVREKIRVLPQTMDLMIALDPEMSRIERVDATSAFSAISKVTVVASTQAADYIFSRVEETTIAQSPSAPLLSMYQGHYALFSLAQVLIPNSLGEGGKVVKVAVQSLSSQLTTLLAAKILRLTNNEGATQIKLRASLATVTPEAKNIMRRETLGVSDG-TKFKTNIDEDLDKFGVDDGLPTLPTGSRIQYQLYNGGDRPVYFMLFILDSNGNILVVNPTISNQVENNTQPSQTGLVISPGNSVNIPPVINKSSINAESFGWRVIGPEGLAESLIFCSHQPFKETIAAL-DEEVLQIRDDQLIREILNPLAVAQATLRDLQSASESTIQSRGSSTGDYTLDINSWATLSFIYRVV----
104691	GC_00002841	single_copy_core	USCT80	4461	29	29	1	1	0.968035	0.992608	0.980168			COG0726|COG1729|COG4249	Peptidoglycan/xylan/chitin deacetylase, PgdA/NodB/CDA1 family (CDA1) (PDB:1NY1)|Cell division protein CpoB, coordinates peptidoglycan biosynthesis and outer membrane constriction (CpoB) (PDB:2WZ7) (PUBMED:25951518)|Uncharacterized conserved protein, contains caspase domain (PDB:3UO8)	K22684	metacaspase-1 [EC:3.4.22.-]	ko01000|ko01002	Enzymes>>>3. Hydrolases>>>3.4 Acting on peptide bonds (peptidases)>>>3.4.22 Cysteine endopeptidases>>>3.4.22.-|Peptidases and inhibitors>>>Cysteine peptidases>>>Family C14: caspase family			PF00656.27	Caspase domain	G|M|D|R	Carbohydrate transport and metabolism|Cell wall/membrane/envelope biogenesis|Cell cycle control, cell division, chromosome partitioning|General function prediction only			MRLKRREFLQRASLALGALRINEAGWWRLQSHYSEALAQTTGGKLAFLVGINEYVDASLSGCVTDVEMQRELLVHRFGFLPTDILTLTNKQATRENIETAFISHLTNQAKPDDLVLFHFSGYGSRVSKMIDENKHYELSTSDLTFQNTLVPIDGIEPNNKGREINDVLEETLWLLLRSLPTTKVVTVLDTSYVYPGTNLQGTLRIRSRPSLTTKQINAKEKAMQMQLRNQQNLLGEQEIDESQLKGVILNASQKSQFTTEADWNGFSSGLFTYALTQSLWSTTPATRLQISFSRAANSVEQLTGDNQQPELKEAKQQKIVQFPKLATTIPLAMSHQNLLTPLLPSAGGVITSVEDNGKIANLWLGGLPISILDGITSYSFFETLPDSDLDLSFKLQIQSRNGLKAKASVIIETNSSQQSSDPNDQNTNNQTQKLAQKSPPNLQLLPGSLVREKIRVLPQTMDLMIALDPEMSRIERVDATSAFSAISKVTVVASTQAADYIFSRVEETTIAQSPSAPLLSMYQGHYALFSLAQVLIPNGLGEGGKVVKVAVQSLSSQLTTLLAAKILRLTNNEGATQIKLRASLATVTPEAKSIMRRETLGVSDG-TKFQTNIEEDLDKFGVDNGLPTLPTGSRIQYQLYNGGDRPVYFMLFILDSNGNILVVNPTISNQVENNTQPSQTGLVISPGNSVNIPPVINKSSINAKSFGWRVIGPEGLAESLIFCSHQPFKETIAAL-DEEVLQIRDDQLIREILNPLAVAQATLRDLQSASESTIQSRGSSTGDYTLDINSWATLSFIYRVV----
104692	GC_00002841	single_copy_core	USCT90	1691	29	29	1	1	0.968035	0.992608	0.980168			COG0726|COG1729|COG4249	Peptidoglycan/xylan/chitin deacetylase, PgdA/NodB/CDA1 family (CDA1) (PDB:1NY1)|Cell division protein CpoB, coordinates peptidoglycan biosynthesis and outer membrane constriction (CpoB) (PDB:2WZ7) (PUBMED:25951518)|Uncharacterized conserved protein, contains caspase domain (PDB:3UO8)	K22684	metacaspase-1 [EC:3.4.22.-]	ko01000|ko01002	Enzymes>>>3. Hydrolases>>>3.4 Acting on peptide bonds (peptidases)>>>3.4.22 Cysteine endopeptidases>>>3.4.22.-|Peptidases and inhibitors>>>Cysteine peptidases>>>Family C14: caspase family			PF00656.27	Caspase domain	G|M|D|R	Carbohydrate transport and metabolism|Cell wall/membrane/envelope biogenesis|Cell cycle control, cell division, chromosome partitioning|General function prediction only			MRLKRREFLQRASLALGALRINEAGWWRLQSHYSEALAQTTGGKLAFLVGINEYVDASLSGCVTDVEMQRELLVHRFGFLPTDILTLTNKQATRENIETAFISHLTNQAKPDDLVLFHFSGYGSRVSKMIDENKHYELSTSDLTFQNTLVPIDGIEPNNKGREINDVLEETLWLLLRSLPTTKVVTVLDTSYVYPGTNLQGTLRIRSRPSLTTKQINAKEKAMQMQLRNQQNLLGEQEIDESQLKGVIINASQKSQFATEADWNGFSSGLFTYALTQSLWSTTPATRLQISFSRAANSVEQLTGDNQQPELKEAKQQKIVQFPKLATTIPLAMSHQNLLTPLLPSAGGVITSVEDNGKIANLWLGGLPISILDGITSYSFFETLPDSDLDLSFKLQIQSRNGLKAKASVIIETNSSQQSSDPNDKNTNNQTQKLAQKSPPNLQLLPGSLVREKIRVLPQTMDLMIALDPEMSRIERVDATSAFSAISKVTVVASTQAADYIFSRVEETTIAQSPSAPLLSMYQGHYALFSLAQVLIPNSLGEGGKVVKVAVQSLSSQLTTLLAAKILRLTNNEGATQIKLRASLATVTPEAKNIMRRETLGVSDG-TKFKTNIEEDLDKFGVDDGLPTLPTGSRIQYQLYNGGDRPVYFMLFILDSNGNILVVNPTISNQVENNTQPSQTGLVISPGNSVNIPPVINKSSRNAESFGWRVIGPEGLAESLIFCSHQPFKETIAAL-DEEVLQIRDDQLIREILNPLAVAQATLRDLQSASESTIQSRGSSTGDYTLDINSWATLSFIYRVV----
104693	GC_00002841	single_copy_core	USCT91	193	29	29	1	1	0.968035	0.992608	0.980168			COG0726|COG1729|COG4249	Peptidoglycan/xylan/chitin deacetylase, PgdA/NodB/CDA1 family (CDA1) (PDB:1NY1)|Cell division protein CpoB, coordinates peptidoglycan biosynthesis and outer membrane constriction (CpoB) (PDB:2WZ7) (PUBMED:25951518)|Uncharacterized conserved protein, contains caspase domain (PDB:3UO8)	K22684	metacaspase-1 [EC:3.4.22.-]	ko01000|ko01002	Enzymes>>>3. Hydrolases>>>3.4 Acting on peptide bonds (peptidases)>>>3.4.22 Cysteine endopeptidases>>>3.4.22.-|Peptidases and inhibitors>>>Cysteine peptidases>>>Family C14: caspase family			PF00656.27	Caspase domain	G|M|D|R	Carbohydrate transport and metabolism|Cell wall/membrane/envelope biogenesis|Cell cycle control, cell division, chromosome partitioning|General function prediction only			MRLKRREFLQRASLALGALRINEAGWWRLQSHYSEALAQTTGGKLAFLVGINEYVDASLSGCVTDVEMQRELLVHRFGFLPTDILTLTNKQATRENIETAFISHLTNQAKPDDLVLFHFSGYGSRVSKMIDENKHYELSTSDLTFQNTLVPIDGIEPNNKGREINDVLEETLWLLLRSLPTTKVVTVLDTSYVYPGTNLQGTLRIRSRPSLTTKQINAKEKAMQMQLRNQQNLLGEQEIDERQLKGVILNASQKSQFATEADWNGFSSGLFTYALTQKLWSTTPATRLQISFSRAANSVEELTGDNQQPELKEAKQQKIVQFPKLATTIPLPMSHQNLLTPLLPSAGGVITSVEDNGKIANLWLGGLPISILDEITSYSFFETLPDSDLDLSFKLQIQSRNGLKAKASVIIETNSSQQSSDPNDKNTNNQTQKLAQKSPPNLQLLPGSLVREKIRVLPQAMNLMIALDPEMSRIERVDATSAFSAISKVTVVASTQAADYIFSRVEETTIAQSPSAPLLSMYQGHYALFSLAQVLIPNGLGEGGKVVKVAVQSLSSQLTTLLAAKILRLTNNEGATQIKLRASLATVTPEAKSIMRRETLGVSDG-TKFQTNIEEDLDKFGVDNGLPTLPTGSRIQYQLYNGGDRPVYFMLFILDSNGNILVVNPTISNQVENNTQPSQTGLVISPGNSVNIPPVINKSSINAESFGWRVIGPEGLAESLIFCSHQPFKETIAAL-DEEVLQIRDDQLIREILNPLAVAQAILRDLQSASESTIQSRGSSTGDYTLDINSWATLSFIYRVV----
104694	GC_00002841	single_copy_core	USCT94	1782	29	29	1	1	0.968035	0.992608	0.980168			COG0726|COG1729|COG4249	Peptidoglycan/xylan/chitin deacetylase, PgdA/NodB/CDA1 family (CDA1) (PDB:1NY1)|Cell division protein CpoB, coordinates peptidoglycan biosynthesis and outer membrane constriction (CpoB) (PDB:2WZ7) (PUBMED:25951518)|Uncharacterized conserved protein, contains caspase domain (PDB:3UO8)	K22684	metacaspase-1 [EC:3.4.22.-]	ko01000|ko01002	Enzymes>>>3. Hydrolases>>>3.4 Acting on peptide bonds (peptidases)>>>3.4.22 Cysteine endopeptidases>>>3.4.22.-|Peptidases and inhibitors>>>Cysteine peptidases>>>Family C14: caspase family			PF00656.27	Caspase domain	G|M|D|R	Carbohydrate transport and metabolism|Cell wall/membrane/envelope biogenesis|Cell cycle control, cell division, chromosome partitioning|General function prediction only			MRLKRREFLQRASLALGALRINEAGWWRLQSHYSEALAQTTGGKLAFLVGINEYVDASLSGCVTDVEMQRELLVHRFGFLPTDILTLTNKQATRENIETAFISHLTNQAKPDDLVLFHFSGYGSRVSKMIDENKHYELSTSDLTFQNTLVPIDGIEPNNKGREINDVLEETLWLLLRSLPTTKVVTVLDTSYVYPGTNLQGTLRIRSRPSLTTKQINAKEKAMQMQLRNQQNLLGEQEIDERQLKGVILNASQKSQFATEADWNGFSSGLFTYALTQKLWSTTPATRLQISFSRAANSVEELTGDNQQPELKEAKQQKIVQFPKLATTIPLPMSHQNLLTPLLPSAGGVITSVEDNGKIANLWLGGLPISILDEITSYSFFETLPDSDLDLSFKLQIQSRNGLKAKASVIIETNSSQQSSDPNDKNTNNQTQKLAQKSPPNLQLLPGSLVREKIRVLPQAMNLMIALDPEMSRIERVDATSAFSAISKVTVVASTQAADYIFSRVEETTIAQSPSAPLLSMYQGHYALFSLAQVLIPNGLGEGGKVVKVAVQSLSSQLTTLLAAKILRLTNNEGATQIKLRASLATVTPEAKSIMRRETLGVSDG-TKFQTNIEEDLDKFGVDNGLPTLPTGSRIQYQLYNGGDRPVYFMLFILDSNGNILVVNPTISNQVENNTQPSQTGLVISPGNSVNIPPVINKSSINAKSFGWRVIGPEGLAESLIFCSHQPFKETIAAL-DEEVLQIRDDQLIREILNPLAVAQAILRDLQSASESTIQSRGSSTGDYTLDINSWATLSFIYRVV----
104695	GC_00002841	single_copy_core	USCT98	1191	29	29	1	1	0.968035	0.992608	0.980168			COG0726|COG1729|COG4249	Peptidoglycan/xylan/chitin deacetylase, PgdA/NodB/CDA1 family (CDA1) (PDB:1NY1)|Cell division protein CpoB, coordinates peptidoglycan biosynthesis and outer membrane constriction (CpoB) (PDB:2WZ7) (PUBMED:25951518)|Uncharacterized conserved protein, contains caspase domain (PDB:3UO8)	K22684	metacaspase-1 [EC:3.4.22.-]	ko01000|ko01002	Enzymes>>>3. Hydrolases>>>3.4 Acting on peptide bonds (peptidases)>>>3.4.22 Cysteine endopeptidases>>>3.4.22.-|Peptidases and inhibitors>>>Cysteine peptidases>>>Family C14: caspase family			PF00656.27	Caspase domain	G|M|D|R	Carbohydrate transport and metabolism|Cell wall/membrane/envelope biogenesis|Cell cycle control, cell division, chromosome partitioning|General function prediction only			MRLKRREFLQRASLALGALRINEAGWWRLQSHYSEALAQTTGGKLAFLVGINEYVDASLSGCVTDVEMQRELLVHRFGFLPTDILTLTNKQATRENIETAFISHLTNQAKPDDLVLFHFSGYGSRVSKMIDENKHYELSTSDLTFQNTLVPIDGIEPNNKGREINDVLEETLWLLLRSLPTTKVVTVLDTSYVYPGTNLQGTLRIRSRPSLTTKQINAKEKAMQMQLRNQQNLLGEQEIDESQLKGVIINASQKSQFATEADWNGFSSGLFTYALTQSLWSTTPATRLQISFSRAANSVEQLTGDNQQPELKEAKQQKIVQFPKLATTIPLAMSHQNLLTPLLPSAGGVITSVEDNGKIANLWLGGLPISILDGITSYSFFETLPDSDLDLSFKLQIQSRNGLKAKASVIIETNSSQQSSDPNDQNTNNQTQKLAQKSPPNLQLLPGSLVREKIRVLPQTMDLMIALDPEMSRIERVDATSAFSAISKVTVVASTQAADYIFSRVEETTIAQSPSAPLLSMYQGHYALFSLAQVLIPNSLGEGGKVVKVAVQSLSSQLTTLLAAKILRLTNNEGATQIKLRASLATVTPEAKNIMRRETLGVSDG-TKFKTNIEEDLDKFGVDDGLPTLPTGSRIQYQLYNGGDRPVYFMLFILDSNGNILVVNPTISNQVENNTQPSQTGLVISPGNSVNIPPVINKSSRNAESFGWRVIGPEGLAESLIFCSHQPFKETIAAL-DEEVLQIRDDQLIREILNPLAVAQATLRDLQSASESTIQSRGSSTGDYTLDINSWATLSFIYRVV----
104696	GC_00002841	single_copy_core	USCT99	2458	29	29	1	1	0.968035	0.992608	0.980168			COG0726|COG1729|COG4249	Peptidoglycan/xylan/chitin deacetylase, PgdA/NodB/CDA1 family (CDA1) (PDB:1NY1)|Cell division protein CpoB, coordinates peptidoglycan biosynthesis and outer membrane constriction (CpoB) (PDB:2WZ7) (PUBMED:25951518)|Uncharacterized conserved protein, contains caspase domain (PDB:3UO8)	K22684	metacaspase-1 [EC:3.4.22.-]	ko01000|ko01002	Enzymes>>>3. Hydrolases>>>3.4 Acting on peptide bonds (peptidases)>>>3.4.22 Cysteine endopeptidases>>>3.4.22.-|Peptidases and inhibitors>>>Cysteine peptidases>>>Family C14: caspase family			PF00656.27	Caspase domain	G|M|D|R	Carbohydrate transport and metabolism|Cell wall/membrane/envelope biogenesis|Cell cycle control, cell division, chromosome partitioning|General function prediction only			MRLKRREFLQRASLALGALRINEAGWWRLQSHYSEALAQTTGGKLAFLVGINEYVDASLSGCVTDVEMQRELLVHRFGFLPTDILTLTNKQATRENIETAFISHLTNQAKPDDLVLFHFSGYGSRVSKMIDENKHYELSTSDLTFQNTLVPIDGIEPNNKGREINDVLEETLWLLLRSLPTTKVVTVLDTSYVYPGTNLQGTLRIRSRPSLTTKQINAKEKAMQMQLRNQQNLLGEQEIDESQLKGVILNASQKSQFATEADWNGFSSGLFTYALTQSLWSTTPATRLQISFSRAANSVEQLTGDNQQPELKEAKQQKIVQFPKLATTIPLAMSHQNLLTPLLPSAGGVITSVEDNGKIANLWLGGLPISILDGITSYSFFETLPDSDLDLSFKLQIQSRNGLKAKASVIIETNSSQQSSDPNDKNTNNQTQKLAQKSPPNLQLLPGSLVREKIRVLPQTMDLMIALDPEMSRIERVDATSAFSPISKVTVVASTQAADYIFSRVEETTIAQSPSAPLLSMYQGHYALFSLAQVLIPNSLGEGGKVVKVAVQSLSSQLTTLLAAKILRLTNNEGATQIKLRASLATVTPEAKNIMRRETLGVSDG-TKFKTNIEEDLDKFGVDDGLPTLPTGSRIQYQLYNGGDRPVYFMLFILDSNGNILVVNPTISNQVENNTQPSQTGLVISPGNSVNIPPVINKSSINAKSFGWRVIGPEGLAESLIFCSHQPFKETIAAL-DEEVLQIRDDQLIREILNPLAVAQATLRDLQSASESTIQSRGSSTGDYTLDINSWATLSFIYRVV----
104697	GC_00002841	single_copy_core	VI_I	3477	29	29	1	1	0.968035	0.992608	0.980168			COG0726|COG1729|COG4249	Peptidoglycan/xylan/chitin deacetylase, PgdA/NodB/CDA1 family (CDA1) (PDB:1NY1)|Cell division protein CpoB, coordinates peptidoglycan biosynthesis and outer membrane constriction (CpoB) (PDB:2WZ7) (PUBMED:25951518)|Uncharacterized conserved protein, contains caspase domain (PDB:3UO8)	K22684	metacaspase-1 [EC:3.4.22.-]	ko01000|ko01002	Enzymes>>>3. Hydrolases>>>3.4 Acting on peptide bonds (peptidases)>>>3.4.22 Cysteine endopeptidases>>>3.4.22.-|Peptidases and inhibitors>>>Cysteine peptidases>>>Family C14: caspase family			PF00656.27	Caspase domain	G|M|D|R	Carbohydrate transport and metabolism|Cell wall/membrane/envelope biogenesis|Cell cycle control, cell division, chromosome partitioning|General function prediction only			MRLKRREFLQRASLALGALRINEAGWWRLQSHYSEALAQTTGGKLAFLVGINEYVDASLSGCVTDVEMQRELLVHRFGFLPTDILTLTNKQATRENIETAFISHLTNQAKPDDLVLFHFSGYGSRVSKMIDENKHYELSTSDLTFQNTLVPIDGIEPNNKGREINDVLEETLWLLLRSLPTTKVVTVLDTSYVYPGTNLQGTLRIRSRPSLTTKQINAKEKAMQMQLRNQQNLLGEQEIDESQLKGVILNASQKSQFATEADWNGFSSGLFTYALTQSLWSTTPATRLQISFSRAANSVEQLTGDNQQPELKEAKQQKIVQFPKLATTIPLAMSHQNLLTPLLPSAGGVITSVEDNGKIANLWLGGLPISILDGITSYSFFETLPDSDLDLSFKLQIQSRNGLKAKASVIIETNSSQQSSDPNDQNTNNQTQKLAQKSPPNLQLLPGSLVREKIRVLPQTMDLMIALDPEMSRIERVDATSAFSAISKVTVVASTQAADYIFSRVEETTIAQSPSAPLLSMYQGHYALFSLAQVLIPNSLGEGGKVVKVAVQSLSSQLTTLLAAKILRLTNNEGATQIKLRASLATVTPEAKNIMRRETLGVSDG-TKFKTNIDEDLDKFGVDDGLPTLPTGSRIQYQLYNGGDRPVYFMLFILDSNGNILVVNPTISNQVENNTQPSQTGLVISPGNSVNIPPVINKSSINAESFGWRVIGPEGLAESLIFCSHQPFKETIAAL-DEEVLQIRDDQLIREILNPLAVAQAILRDLQSASESTIQSRGSSTGDYTLDINSWATLSFIYRVV----
104698	GC_00002842		H9_4	443	28	29	2	0	0.990387	0.76221	0.861445	COG0778|COG1404	Pyrimidine degradation	COG0778|COG1404	Nitroreductase (NfnB) (PDB:1F5V)|Serine protease, subtilisin family (AprE) (PDB:1SCJ)	K05897	oxazoline/thiazoline dehydrogenase [EC:1.3.3.16]	ko00001|ko01000	KEGG Orthology (KO)>>>09190 Not Included in Pathway or Brite>>>09191 Unclassified: metabolism>>>99980 Enzymes with EC numbers|Enzymes>>>1. Oxidoreductases>>>1.3 Acting on the CH-CH group of donors>>>1.3.3 With oxygen as acceptor>>>1.3.3.16 oxazoline dehydrogenase			PF22767.2	Cyanobactin oxidase ThcOx,	C|O	Energy production and conversion|Posttranslational modification, protein turnover, chaperones			MTSSLFTLSLTSLVSLIHEDDNIILQAPIRSPLKKTTPTRQVKFEHPSSGLISALNHLKSSQKTYPQLKALVVATDGQEAGERFDVELEKLINTGWVSHSLYPLATVIPIVEKNYRFKSPEIAQLQGKFTLSRFAYLHQSQGKTIIECPLSTSQIIALDWRCGALLAKLSQPQTPSSLSADIPDITEEIAQKFLALLMATQMLSPETEPTPLMYWEFHDLLFHSRSRIGRHNNPTGGTMRFFGKTEPLPIVKPPMSDKVIKLVQPNLEYLTQIDIPLTKALELRQSIREYDEQPIRLQQLGKLLYCCARIKKIETMETEEFGTWHFSYRPYPCGGAIYELEIYPVVNRCQGLAAGVYHYQPLEHCLYQISAHETQVEELIEDAYKSSGEQDQPQVLLVITARFGRIFWKYESIAYALILKHVGVLYQTFYLMATGMHLAPCALGIGDADNFAQITGLDYYEESSVGEFLLGSVRN
104699	GC_00002842		IMS101	2370	28	29	2	0	0.990387	0.76221	0.861445	COG0778|COG1404	Pyrimidine degradation	COG0778|COG1404	Nitroreductase (NfnB) (PDB:1F5V)|Serine protease, subtilisin family (AprE) (PDB:1SCJ)	K05897	oxazoline/thiazoline dehydrogenase [EC:1.3.3.16]	ko00001|ko01000	KEGG Orthology (KO)>>>09190 Not Included in Pathway or Brite>>>09191 Unclassified: metabolism>>>99980 Enzymes with EC numbers|Enzymes>>>1. Oxidoreductases>>>1.3 Acting on the CH-CH group of donors>>>1.3.3 With oxygen as acceptor>>>1.3.3.16 oxazoline dehydrogenase			PF22767.2	Cyanobactin oxidase ThcOx,	C|O	Energy production and conversion|Posttranslational modification, protein turnover, chaperones			MTSSLFTLSLTSLVTLIHEDDNIILQAPIRSPLKKTTPTRQVKFEHPSSGLISALNHLKSSQKTYPQLKALVVAADGEEAGERFDVELEKLINTGWVSHSLYPLATVIPIVEKNYRFKSPEIAQLQGKFTLSRFAYLHQSQGKTIIECPLSTSQIIALDWRCGALLAKLSQPQTPSSLSADIPDITEEIAQKFLALLMATQMLSPETEPTPLMYWEFHDLLFHSRSRIGRHNNPTGGTMRFFGKTEPLPIVKPPMSDKVIKLVQPNLEYLTQIDIPLTKALELRQSIREYDEQPIRLQQLGKLLYCCARIKKIETMETEEFGTLHLNYRPYPCGGAIYELEIYPVVNRCQGLAAGVYHYQPLEHCLYQISAHETQVEALIEDAYKSSGEQDQPQVLLVITARFGRIFWKYESIAYALILKHVGVLYQTFYLMATGMHLAPCALGIGDADNFAQITGLDYYEESSVGEFLLGSVRN
104700	GC_00002842		T2175	3326	28	29	2	0	0.990387	0.76221	0.861445	COG0778|COG1404	Pyrimidine degradation	COG0778|COG1404	Nitroreductase (NfnB) (PDB:1F5V)|Serine protease, subtilisin family (AprE) (PDB:1SCJ)	K05897	oxazoline/thiazoline dehydrogenase [EC:1.3.3.16]	ko00001|ko01000	KEGG Orthology (KO)>>>09190 Not Included in Pathway or Brite>>>09191 Unclassified: metabolism>>>99980 Enzymes with EC numbers|Enzymes>>>1. Oxidoreductases>>>1.3 Acting on the CH-CH group of donors>>>1.3.3 With oxygen as acceptor>>>1.3.3.16 oxazoline dehydrogenase			PF22767.2	Cyanobactin oxidase ThcOx,	C|O	Energy production and conversion|Posttranslational modification, protein turnover, chaperones			MTSSLFTLSLTSLVSLNHEDDNIILQAPIGTPLKKTTPTRQVKFEHPSSGLISALNHLKSSQKTYPQLKALVVAADGEEAGERFDVELEKLINTGWVSHSLYPLATVIPIVEKNYRFKSPEIAQLQGKFTLSRFAYLHQSQGKTIIECPLSTSQIIALDWRCGALLAKLSQPQTPSSLSADIPDITEEIAQKFLALLMATQMLSPETEPTPLMYWEFHDLLFHSRSRIGRHNNPTGGTMRFFGKTEPLPIVKPPMSDKVIKLVQPNLEYLTQIDIPLTKALELRQSIREYDEQPIRLQQLGKLLYCCARIKKIETMETEEFGTLHLNYRPYPCGGAIYELEIYPVVNRCQGLAAGVYHYQPLEHCLYQISAHETQVEELIEDAYKSSGEQDQPQVLLVITARFGRIFWKYESIAYALILKYVGVLYQTFYLMATGMHLAPCALGIGDADNFAQITGLDYYEESSVGEFLLGSVRN
104701	GC_00002842		USCT02UA	5442	28	29	2	0	0.990387	0.76221	0.861445											PF18679.7	ThcOx helix turn helix domain					MTSSLFTLSLTSLVSLIHEDDNIILQAPIRSPLKKTTPTRQVKFEHPSSGLISALNHLKSSQKTYPQLKALVVAADGEEAGERFDVELEKLINTGWVSHSLYPLATVIPIVEKNYRFKSPEIAQLQGKFTLSRFAYLHQSQGKTIIECPLSTSQIIALDWRCGALLAKLSQPQTPSSLSADIPDITEEIAQKFLALLMATQMLSPETEPTPL---------------------------------------------------------------------------------------------------------------------------------------------------------------------------------------------------------------------------------------------------------ESSVGEFLLGSVRN
104702	GC_00002842		USCT03	5854	28	29	2	0	0.990387	0.76221	0.861445	COG0778|COG1404	Pyrimidine degradation	COG0778|COG1404	Nitroreductase (NfnB) (PDB:1F5V)|Serine protease, subtilisin family (AprE) (PDB:1SCJ)	K05897	oxazoline/thiazoline dehydrogenase [EC:1.3.3.16]	ko00001|ko01000	KEGG Orthology (KO)>>>09190 Not Included in Pathway or Brite>>>09191 Unclassified: metabolism>>>99980 Enzymes with EC numbers|Enzymes>>>1. Oxidoreductases>>>1.3 Acting on the CH-CH group of donors>>>1.3.3 With oxygen as acceptor>>>1.3.3.16 oxazoline dehydrogenase			PF22767.2	Cyanobactin oxidase ThcOx,	C|O	Energy production and conversion|Posttranslational modification, protein turnover, chaperones			MTSSLFTLSLTSLVTLIHEDDNIILQAPIGTPLKKTTPTRQVKFEHPSSGLISALNHLKSSQKTYPQLKALVVAADGEEAGERFDVELEKLINTGWVSHSLYPLGTVIPIVEKNYRFKSPEIAQLQGKFTLSRFAYLHQSQGKTIIECPLSTSQIIALDWRCGALLAKLSQPQTPSSLSADIPDITEEIAQKFLALLMATQMLSPETEPTPLMYWEFHDLLFHSRSRIGRHNNPTGGTMRFFGKTEPLPIVKPPMSDKVIKLVQPNLEYLTQIDIPLTKALELRQSIREYDEQPIRLQQLGKLLYCCARIKKIETMETEEFGTWHFSYRPYPCGGAIYELEIYPVVNRCEGLAAGVYHYQPLEHCLYQISAHETQVEELIEDAYKSSAEQDQPQVLLVITARFGRIFWKYESIAYALILKHVGVLYQTFYLMATGMHLAPCALGIGDADNFAQITGLDYYEESSVGEFLLGSVRN
104703	GC_00002842		USCT08	4141	28	29	2	0	0.990387	0.76221	0.861445	COG0778|COG1404	Pyrimidine degradation	COG0778|COG1404	Nitroreductase (NfnB) (PDB:1F5V)|Serine protease, subtilisin family (AprE) (PDB:1SCJ)	K05897	oxazoline/thiazoline dehydrogenase [EC:1.3.3.16]	ko00001|ko01000	KEGG Orthology (KO)>>>09190 Not Included in Pathway or Brite>>>09191 Unclassified: metabolism>>>99980 Enzymes with EC numbers|Enzymes>>>1. Oxidoreductases>>>1.3 Acting on the CH-CH group of donors>>>1.3.3 With oxygen as acceptor>>>1.3.3.16 oxazoline dehydrogenase			PF22767.2	Cyanobactin oxidase ThcOx,	C|O	Energy production and conversion|Posttranslational modification, protein turnover, chaperones			MTSSLFTLSLTSLVTLIHEDDNIILQAPIGTPLKKTTPTRQVKFEHPSSGLISALNHLKSSQKTYPQLKALVVAADGEEAGERFDVELEKLINTGWVSHSLYPLATVIPIVEKNYRFKSPEIAQLQGKFTLSRFAYLHQSQGKTIIECPLSTSQIIALDWRCGALLAKLSQPQTPSSLSADIPDITEEIAQKFLALLMATQMLSPETEPTPLMYWEFHDLLFHSRSRIGRHNNPTGGTMRFFGKTEPLPIVKPPMSDKVIKLVQPNLEYLTQIDIPLTKALELRQSIREYDEQPIRLQQLGKLLYCCARIKKIETIETEEFGTLHFSYRPYPCGGAIYELEIYPVVNRCQGLAAGVYHYQPLEHCLYQISAHETQVEELIEDAYKSSGEQDQPQVLLVITARFGRIFWKYESIAYALILKHVGVLYQTFYLMATGMHLAPCALGIGDADNFAQITGLDYYEESSVGEFLLGSVRN
104704	GC_00002842		USCT09	5834	28	29	2	0	0.990387	0.76221	0.861445	COG0778|COG1404	Pyrimidine degradation	COG0778|COG1404	Nitroreductase (NfnB) (PDB:1F5V)|Serine protease, subtilisin family (AprE) (PDB:1SCJ)							PF22767.2	Cyanobactin oxidase ThcOx,	C|O	Energy production and conversion|Posttranslational modification, protein turnover, chaperones			MTSSLFTLSLTSLVTLIHEDDNIILQAPIGTPLKKTTPTRQVKFEHPSSGLISALNHLKSSQKTYPQLKALVVAADGEEAGERFDVELEKLINTGWVSHSLYPLATVIPIVEKNYRFKSPEIAQLQGKFTLSRFAYLHQSQGKTIIECPLSTSQIIALDWRCGALLAKLSQPQTPSSLSADIPDITEEIAQKFLALLMATQMLSPETEPTPLMYWEFHDLLFHSRSRIGRHNNPTGSR---------------------------------------------------------------------------------------------------------------------------------------------------------------------------------------------------------------------------------------------
104705	GC_00002842		USCT11	2809	28	29	2	0	0.990387	0.76221	0.861445	COG0778|COG1404	Pyrimidine degradation	COG0778|COG1404	Nitroreductase (NfnB) (PDB:1F5V)|Serine protease, subtilisin family (AprE) (PDB:1SCJ)	K05897	oxazoline/thiazoline dehydrogenase [EC:1.3.3.16]	ko00001|ko01000	KEGG Orthology (KO)>>>09190 Not Included in Pathway or Brite>>>09191 Unclassified: metabolism>>>99980 Enzymes with EC numbers|Enzymes>>>1. Oxidoreductases>>>1.3 Acting on the CH-CH group of donors>>>1.3.3 With oxygen as acceptor>>>1.3.3.16 oxazoline dehydrogenase			PF22767.2	Cyanobactin oxidase ThcOx,	C|O	Energy production and conversion|Posttranslational modification, protein turnover, chaperones			MTSSLFTLSLTSLVSLIHEDDNIILQAPIRSPLKKTTPTRQVKFEHPSSGLISALNHLKSSQKTYPQLKALVVAADGEEAGERFDVELEKLINTGWVSHSLYPLATVIPIVEKNYRFKSPEIAQLQGKFTLSRFAYLHQSQGKTIIECPLSTSQIIALDWRCGALLAKLSQPQTPSSLSADIPDITEEIAQKFLALLMATQMLSPETEPTPLMYWEFHDLLFHSRSRIGRHNNPTGGTMRFFGKTEPLPIVKPPMSDKVIKLVQPNLEYLTQIDIPLTKALELRQSIREYDEQPIRLQQLGKLLYCCARIKKIETIETEEFGTLHLNYRPYPCGGAIYELEIYPVVNRCQGLAAGVYHYQPLEHCLYQISAHETQVEELIEDAYKSSGEQDQPQVLLVITARFGRIFWKYESIAYALILKHVGVLYQTFYLMATGMHLAPCALGIGDADNFAQITGLDYYEESSVGEFLLGSVRN
104706	GC_00002842		USCT12UA	5438	28	29	2	0	0.990387	0.76221	0.861445	COG0778|COG1404	Pyrimidine degradation	COG0778|COG1404	Nitroreductase (NfnB) (PDB:1F5V)|Serine protease, subtilisin family (AprE) (PDB:1SCJ)	K05897	oxazoline/thiazoline dehydrogenase [EC:1.3.3.16]	ko00001|ko01000	KEGG Orthology (KO)>>>09190 Not Included in Pathway or Brite>>>09191 Unclassified: metabolism>>>99980 Enzymes with EC numbers|Enzymes>>>1. Oxidoreductases>>>1.3 Acting on the CH-CH group of donors>>>1.3.3 With oxygen as acceptor>>>1.3.3.16 oxazoline dehydrogenase			PF22767.2	Cyanobactin oxidase ThcOx,	C|O	Energy production and conversion|Posttranslational modification, protein turnover, chaperones			MTSSLFTLSLTSLVTLIHEDDNIILQAPIGTPLKKTTPTRQVKFEHPSSGLISALNHLKSSQKTYPQLKALVVAADGEEAGERFDVELEKLINTGWVSHSLYPLGTVIPIVEKNYRFKSPEIAQLQGKFTLSRFAYLHQSQGKTIIECPLSTSQIIALDWRCGALLAKLSQPQTPSSLSADIPDITEEIAQKFLALLMATQMLSPETEPTPLMYWEFHDLLFHSRSRIGRHNNPTGGTMRFFGKTEPLPIVKPPMSDKVIKLVQPNLEYLTQIDIPLTKALELRQSIREYDEQPIRLQQLGKLLYCCARIKKIETMETEEFGTWHFSYRPYPCGGAIYELEIYPVVNRCEGLAAGVYHYQPLEHCLYQISAHETQVEELIEDAYKSSAEQDQPQVLLVITARFGRIFWKYESIAYALILKHVGVLYQTFYLMATGMHLAPCALGIGDADNFAQITGLDYYEESSVGEFLLGSVRN
104707	GC_00002842		USCT13	4037	28	29	2	0	0.990387	0.76221	0.861445											PF18679.7	ThcOx helix turn helix domain					MTSSLFTLSLTSLVTLIHEDDNIILQAPIGTPLKKTTPTRQVKFEHPSSGLISALNHLKSSQKTYPQLKALVVAADGEEAGERFDVELEKLINTGWVSHSLYPLATVIPIVEKNYRFKSPEIAQLQGKFTLSRFAYLHQSQGKTIIECPLSTSQIIALDWRCGALLAKLSQPQTPSSLSADIPDITEEIAQKFLALLMATQMLSPETEPTP------------------------------------------------------------------------------------------------------------------------------------------------------------------------------------------------------------------------------------------------------------------------
104708	GC_00002842		USCT13	6149	28	29	2	0	0.990387	0.76221	0.861445	COG0778|COG1404	Pyrimidine degradation	COG0778|COG1404	Nitroreductase (NfnB) (PDB:1F5V)|Serine protease, subtilisin family (AprE) (PDB:1SCJ)	K05897	oxazoline/thiazoline dehydrogenase [EC:1.3.3.16]	ko00001|ko01000	KEGG Orthology (KO)>>>09100 Metabolism>>>09108 Metabolism of cofactors and vitamins>>>00740 Riboflavin metabolism [PATH:ko00740]|Enzymes>>>1. Oxidoreductases>>>1.5 Acting on the CH-NH group of donors>>>1.5.1 With NAD+ or NADP+ as acceptor>>>1.5.1.39 FMN reductase [NAD(P)H]			PF00881.29	Nitroreductase family	C|O	Energy production and conversion|Posttranslational modification, protein turnover, chaperones			--------------------------------------------------------------------------------------------------------------------------------------------------------------------------------------------------ALLMATQMLSPETEPTPLMYWEFHDLLFHSRSRIGRHNNPTGGTMRFFGKTEPLPIVKPPM
104709	GC_00002842		USCT14	946	28	29	2	0	0.990387	0.76221	0.861445	COG0778|COG1404	Pyrimidine degradation	COG0778|COG1404	Nitroreductase (NfnB) (PDB:1F5V)|Serine protease, subtilisin family (AprE) (PDB:1SCJ)	K05897	oxazoline/thiazoline dehydrogenase [EC:1.3.3.16]	ko00001|ko01000	KEGG Orthology (KO)>>>09190 Not Included in Pathway or Brite>>>09191 Unclassified: metabolism>>>99980 Enzymes with EC numbers|Enzymes>>>1. Oxidoreductases>>>1.3 Acting on the CH-CH group of donors>>>1.3.3 With oxygen as acceptor>>>1.3.3.16 oxazoline dehydrogenase			PF22767.2	Cyanobactin oxidase ThcOx,	C|O	Energy production and conversion|Posttranslational modification, protein turnover, chaperones			MTSSLFTLSLTSLVSLIHEDDNIILQAPIRSPLKKTTPTRQVKFEHPSSGLISALNHLKSSQKTYPQLKALVVAADGEEAGERFDVELEKLINTGWVSHSLYPLATVIPIVEKNYRFKSPEIAQLQGKFTLSRFAYLHQSQGKTIIECPLSTSQIIALDWRCGALLAKLSQPQTPSSLSADIPDITEEIAQKFLALLMATQMLSPETEPTPLMYWEFHDLLFHSRSRIGRHNNPTGGTMRFFGKTEPLPIVKPPMSDKVIKLVQPNLEYLTQIDIPLTKALELRQSIREYDEQPIRLQQLGKLLYCCARIKKIETIETEEFGTLHLNYRPYPCGGAIYELEIYPVVNRCQGLAAGVYHYQPLEHCLYQISAHETQVEELIEDAYKSSGEQDQPQVLLVITARFGRIFWKYESIAYALILKHVGVLYQTFYLMATGMHLAPCALGIGDADNFAQITGLDYYEESSVGEFLLGSVRN
104710	GC_00002842		USCT15UA	5549	28	29	2	0	0.990387	0.76221	0.861445											PF18679.7	ThcOx helix turn helix domain					MTSSLFTLSLTSLVSLIHEDDNIILQAPIRSPLKKTTPTRQVKFEHPSSGLISALNHLKSSQKTYPQLKALVVAADGEEAGERFDVELEKLINTGWVSHSLYPLATVIPIVEKNYRFKSPEIAQLQGKFTLSRFAYLHQSQGKTIIECPLSTSQIIALDWRCGALLAKLSQPQTPSSLSADIPDITEEIAQKFLALLMATQMLSPETEPTPL---------------------------------------------------------------------------------------------------------------------------------------------------------------------------------------------------------------------------------------------------------ESSVGEFLLGSVRN
104711	GC_00002842		USCT19	2767	28	29	2	0	0.990387	0.76221	0.861445											PF18679.7	ThcOx helix turn helix domain					MTSSLFTLSLTSLVSLIHEDDNIILQAPIRSPLKKTTPTRQVKFEHPSSGLISALNHLKSSQKTYPQLKALVVAADGEEAGERFDVELEKLINTGWVSHSLYPLATVIPIVEKNYRFKSPEIAQLQGKFTLSRFAYLHQSQGKTIIECPLSTSQIIALDWRCGALLAKLSQPQTPSSLSADIPDITEEIAQKFLALLMATQMLSPETEPTPL---------------------------------------------------------------------------------------------------------------------------------------------------------------------------------------------------------------------------------------------------------ESSVGEFLLGSVRN
104712	GC_00002842		USCT21	2733	28	29	2	0	0.990387	0.76221	0.861445	COG0778|COG1404	Pyrimidine degradation	COG0778|COG1404	Nitroreductase (NfnB) (PDB:1F5V)|Serine protease, subtilisin family (AprE) (PDB:1SCJ)	K05897	oxazoline/thiazoline dehydrogenase [EC:1.3.3.16]	ko00001|ko01000	KEGG Orthology (KO)>>>09190 Not Included in Pathway or Brite>>>09191 Unclassified: metabolism>>>99980 Enzymes with EC numbers|Enzymes>>>1. Oxidoreductases>>>1.3 Acting on the CH-CH group of donors>>>1.3.3 With oxygen as acceptor>>>1.3.3.16 oxazoline dehydrogenase			PF22767.2	Cyanobactin oxidase ThcOx,	C|O	Energy production and conversion|Posttranslational modification, protein turnover, chaperones			MTSSLFTLSLTSLVTLIHEDDNIILQAPIRSPLKKTTPTRQVKFEHPSSGLISALNHLKSSQKTYPQLKALVVATDGEEAGERFDVELEKLINTGWVSHSLYPLATVIPIVEKNYRFKSPEIAQLQGKFTLSRFAYLHQSQGKTIIECPLSTSQIIALDWRCGALLAKLSQPQTPSSLSADIPDITEEIAQKFLALLMATQMLSPETEPTPLMYWEFHDLLFHSRSRIGRHNNPTGSTMRFFGKTEPLTIVKPPMSDKVIKLVQPNLEYLTQIDIPLTKALELRQSIREYDEQPIRLQQLGKLLYCCARIKKIETMETEEFGTWYFSYRPYPCGGAIYELEIYPVVNRCEGLAAGVYHYQPLEHCLYQISAHETQVEELIEDAYKSSGEQDQPQVLLVITARFGRIFWKYESIAYALILKHVGVLYQTFYLMATGMHLAPCALGIGDADNFAQITGLDYYEESSVGEFLLGSVRN
104713	GC_00002842		USCT24UA	3638	28	29	2	0	0.990387	0.76221	0.861445	COG0778|COG1404	Pyrimidine degradation	COG0778|COG1404	Nitroreductase (NfnB) (PDB:1F5V)|Serine protease, subtilisin family (AprE) (PDB:1SCJ)	K05897	oxazoline/thiazoline dehydrogenase [EC:1.3.3.16]	ko00001|ko01000	KEGG Orthology (KO)>>>09190 Not Included in Pathway or Brite>>>09191 Unclassified: metabolism>>>99980 Enzymes with EC numbers|Enzymes>>>1. Oxidoreductases>>>1.3 Acting on the CH-CH group of donors>>>1.3.3 With oxygen as acceptor>>>1.3.3.16 oxazoline dehydrogenase			PF22767.2	Cyanobactin oxidase ThcOx,	C|O	Energy production and conversion|Posttranslational modification, protein turnover, chaperones			MTSSLFTLSLTSLVTLIHEDDNIILQAPIRSPLKKTTPTRQVKFEHPSSGLISALNHLKSSQKTYPQLKALVVAADGEEAGERFDVELEKLINTGWVSHSLYPLATVIPIVEKNYRFKSPEIAQLQGKFTLSRFAYLHQSQGKTIIECPLSTSQIIALDWRCGALLAKLSQPQTPSSLSADIPDITEEIAQKFLALLMATQMLSPETEPTPLMYWEFHDLLFHSRSRIGRHNNPTGGTMRFFGKTEPLPIVKPPMSDKVIKLVQPNLEYLTQIDIPLTKALELRQSIREYDEQPIRLQQLGKLLYCCARIKKIETMETEEFGTLHLNYRPYPCGGAIYELEIYPVVNRCQGLAAGVYHYQPLEHCLYQISAHETQVEALIEDAYKSSGEQDQPQVLLVITARFGRIFWKYESIAYALILKHVGVLYQTFYLMATGMHLAPCALGIGDADNFAQITGLDYYEESSVGEFLLGSVRN
104714	GC_00002842		USCT25	3156	28	29	2	0	0.990387	0.76221	0.861445	COG0778|COG1404	Pyrimidine degradation	COG0778|COG1404	Nitroreductase (NfnB) (PDB:1F5V)|Serine protease, subtilisin family (AprE) (PDB:1SCJ)	K05897	oxazoline/thiazoline dehydrogenase [EC:1.3.3.16]	ko00001|ko01000	KEGG Orthology (KO)>>>09190 Not Included in Pathway or Brite>>>09191 Unclassified: metabolism>>>99980 Enzymes with EC numbers|Enzymes>>>1. Oxidoreductases>>>1.3 Acting on the CH-CH group of donors>>>1.3.3 With oxygen as acceptor>>>1.3.3.16 oxazoline dehydrogenase			PF22767.2	Cyanobactin oxidase ThcOx,	C|O	Energy production and conversion|Posttranslational modification, protein turnover, chaperones			MTSSLFTLSLTSLVSLIHEDDNIILQAPIRSPLKKTTPTRQVKFEHPSSGLISALNHLKSSQKTYPQLKALVVATDGQEAGERFDVELEKLINTGWVSHSLYPLATVIPIVEKNYRFKSPEIAQLQGKFTLSRFAYLHQSQGKTIIECPLSTSQIIALDWRCGALLAKLSQPQTPSSLSADIPDITEEIAQKFLALLMATQMLSPETEPTPLMYWEFHDLLFHSRSRIGRHNNLTGGTMRFFGKTEPLPIVKPPMSDKVIKLVQPNLEYLTQIDIPLTKALELRQSIREYDEQPIRLQQLGKLLYCCARIKKIETMETEEFGTLHLNYRPYPCGGAIYELEIYPVVNRCQGLAAGVYHYQPLEHCLYQISAHETQVEALIEDAYKSSGEQDQPQVLLVITARFGRIFWKYESIAYALILKHVGVLYQTFYLMATGMHLAPCALGIGDADNFAQITGLDYYEESSVGEFLLGSVRN
104715	GC_00002842		USCT26	5635	28	29	2	0	0.990387	0.76221	0.861445											PF18679.7	ThcOx helix turn helix domain					MTSSLFTLSLTSLVSLIHEDDNIILQAPIRSPLKKTTPTRQVKFEHPSSGLISALNHLKSSQKTYPQLKALVVAADGEEAGERFDVELEKLINTGWVSHSLYPLATVIPIVEKNC------------------------------------------------------------------------------------------------------------------------------------------------------------------------------------------------------------------------------------------------------------------------------------------------------------------------------------------------------------------------
104716	GC_00002842		USCT33	4213	28	29	2	0	0.990387	0.76221	0.861445	COG0778|COG1404	Pyrimidine degradation	COG0778|COG1404	Nitroreductase (NfnB) (PDB:1F5V)|Serine protease, subtilisin family (AprE) (PDB:1SCJ)	K05897	oxazoline/thiazoline dehydrogenase [EC:1.3.3.16]	ko00001|ko01000	KEGG Orthology (KO)>>>09190 Not Included in Pathway or Brite>>>09191 Unclassified: metabolism>>>99980 Enzymes with EC numbers|Enzymes>>>1. Oxidoreductases>>>1.3 Acting on the CH-CH group of donors>>>1.3.3 With oxygen as acceptor>>>1.3.3.16 oxazoline dehydrogenase			PF22767.2	Cyanobactin oxidase ThcOx,	C|O	Energy production and conversion|Posttranslational modification, protein turnover, chaperones			MTSSLFTLSLTSLVTLIHEDDNIILQAPIRSPLKKTTPTRQVKFEHPSSGLISALNHLKSSQKTYPQLKALVVAADGEEAGERFDVELEKLINTGWVSHSLYPLATVIPIVEKNYRFKSPEIAQLQGKFTLSRFAYLHQSQGKTIIECPLSTSQIIALDWRCGALLAKLSQPQTPSSLSADIPDITEEIAQKFLALLMATQMLSPETEPTPLMYWEFHDLLFHSRSRIGRHNNPTGGTMRFFGKTEPLPIVKPPMSDKVIKLVQPNLEYLTQIDIPLTKALELRQSIREYDEQPIRLQQLGKLLYCCARIKKIETIETEEFGTLHFSYRPYPCGGAIYELEIYPVVNRCQGLAAGVYHYQPLEHCLYQISAHETQVEELIEDAYKSSGEQDQPQVLLVITARFGRIFWKYESIAYALILKHVGVLYQTFYLMATGMHLAPCALGIGDADNFAQITGLDYYEESSVGEFLLGSVRN
104717	GC_00002842		USCT35	4441	28	29	2	0	0.990387	0.76221	0.861445	COG0778|COG1404	Pyrimidine degradation	COG0778|COG1404	Nitroreductase (NfnB) (PDB:1F5V)|Serine protease, subtilisin family (AprE) (PDB:1SCJ)	K05897	oxazoline/thiazoline dehydrogenase [EC:1.3.3.16]	ko00001|ko01000	KEGG Orthology (KO)>>>09190 Not Included in Pathway or Brite>>>09191 Unclassified: metabolism>>>99980 Enzymes with EC numbers|Enzymes>>>1. Oxidoreductases>>>1.3 Acting on the CH-CH group of donors>>>1.3.3 With oxygen as acceptor>>>1.3.3.16 oxazoline dehydrogenase			PF22767.2	Cyanobactin oxidase ThcOx,	C|O	Energy production and conversion|Posttranslational modification, protein turnover, chaperones			MTSSLFTLSLTSLVTLIHEDDNIILQAPIGTPLKKTTPTRQVKFEHPSSGLISALNHLKSSQKTYPQLKALVVAADGEEAGERFDVELEKLINTGWVSHSLYPLATVIPIVEKNYRFKSPEIAQLQGKFTLSRFAYLHQSQGKTIIECPLSTSQIIALDWRCGALLAKLSQPQTPSSLSADIPDITEEIAQKFLALLMATQMLSPETEPTPLMYWEFHDLLFHSRSRIGRHNNPTGSTMRFFGKTEPLPIVKPPMSDKVIKLVQPNLEYLTQIDIPLTKALELRQSIREYDEQPIRLQQLGKLLYCCARIKKIETMETEEFGTWYFSYRPYPCGGAIYELEIYPVVNRCEGLAAGVYHYQPLEHCLYQISAHETQVEELIEDAYKSSGEQDQPQVLLVITARFGRIFWKYESIAYALILKHVGVLYQTFYLMATGMHLAPCALGIGDADNFAQITGLDYYEESSVGEFLLGSVRN
104718	GC_00002842		USCT36	999	28	29	2	0	0.990387	0.76221	0.861445											PF18679.7	ThcOx helix turn helix domain					MTSSLFTLSLTSLVSLIHEDDNIILQAPIRSPLKKTTPTRQVKFEHPSSGLISALNHLKSSQKTYPQLKALVVAADGEEAGERFDVELEKLINTGWVSHSLYPLATVIPIVEKNYRFKSPEIAQLQGKFTLSRFAYLHQSQGKTIIECPLSTSQIIALDWRCGALLAKLSQPQTPSSLSADIPDITEEIAQKFLALLMATQMLSPETEPTPL---------------------------------------------------------------------------------------------------------------------------------------------------------------------------------------------------------------------------------------------------------ESSVGEFLLGSVRN
104719	GC_00002842		USCT42	1315	28	29	2	0	0.990387	0.76221	0.861445											PF18679.7	ThcOx helix turn helix domain					MTSSLFTLSLTSLVSLIHEDDNIILQAPIRSPLKKTTPTRQVKFEHPSSGLISALNHLKSSQKTYPQLKALVVAADGEEAGERFDVELEKLINTGWVSHSLYPLATVIPIVEKNYRFKSPEIAQLQGKFTLSRFAYLHQSQGKTIIECPLSTSQIIALDWRCGALLAKLSQPQTPSSLSADIPDITEEIAQKFLALLMATQMLSPETEPTPL---------------------------------------------------------------------------------------------------------------------------------------------------------------------------------------------------------------------------------------------------------ESSVGEFLLGSVRN
104720	GC_00002842		USCT80	5080	28	29	2	0	0.990387	0.76221	0.861445											PF18679.7	ThcOx helix turn helix domain					MTSSLFTLSLTSLVSLIHEDDNIILQAPIRSPLKKTTPTRQVKFEHPSSGLISALNHLKSSQKTYPQLKALVVAADGEEAGERFDVELEKLINTGWVSHSLYPLATVIPIVEKNYRFKSPEIAQLQGKFTLSRFAYLHQSQGKTIIECPLSTSQIIALDWRCGALLAKLSQPQTPSSLSADIPDITEEIAQKFLALLMATQMLSPETEPTPL---------------------------------------------------------------------------------------------------------------------------------------------------------------------------------------------------------------------------------------------------------ESSVGEFLLGSVRN
104721	GC_00002842		USCT90	5787	28	29	2	0	0.990387	0.76221	0.861445	COG0778|COG1404	Pyrimidine degradation	COG0778|COG1404	Nitroreductase (NfnB) (PDB:1F5V)|Serine protease, subtilisin family (AprE) (PDB:1SCJ)	K05897	oxazoline/thiazoline dehydrogenase [EC:1.3.3.16]	ko00001|ko01000	KEGG Orthology (KO)>>>09190 Not Included in Pathway or Brite>>>09191 Unclassified: metabolism>>>99980 Enzymes with EC numbers|Enzymes>>>1. Oxidoreductases>>>1.3 Acting on the CH-CH group of donors>>>1.3.3 With oxygen as acceptor>>>1.3.3.16 oxazoline dehydrogenase			PF22767.2	Cyanobactin oxidase ThcOx,	C|O	Energy production and conversion|Posttranslational modification, protein turnover, chaperones			MTSSLFTLSLTSLVTLIHEDDNIILQAPIRSPLKKTTPTRQVKFEHPSSGLISALNHLKSSQKTYPQLKALVVATDGEEAGERFDVELEKLINTGWVSHSLYPLATVIPIVEKNYRFKSPEIAQLQGKFTLSRFAYLHQNQGKTIIECPLSTSQIIALDWRCGALLAKLSQPQTPSSLSADIPDITEEIAQKFLALLMATQMLSPETEPTPLMYWEFHDLLFHSRSRIGRHNNPTGGTMRFFGKTEPLPIVKPPMSDKVIKLVQPNLEYLTQIDIPLTKALELRQSIREYDEQPIRLQQLGKLLYCCARIKKIETIETEEFGTLHFSYRPYPCGGAIYELEIYPVVNRCQGLAAGVYHYQPLEHCLYQISAHETQVEELIEDAYKSSGEQDQPQVLLVITARFGRIFWKYESIAYALILKHVGVLYQTFYLMATGMHLAPCALGIGDADNFAQITGLDYYEDSSVGEFLLGSVRN
104722	GC_00002842		USCT91	2250	28	29	2	0	0.990387	0.76221	0.861445	COG0778|COG1404	Pyrimidine degradation	COG0778|COG1404	Nitroreductase (NfnB) (PDB:1F5V)|Serine protease, subtilisin family (AprE) (PDB:1SCJ)	K05897	oxazoline/thiazoline dehydrogenase [EC:1.3.3.16]	ko00001|ko01000	KEGG Orthology (KO)>>>09190 Not Included in Pathway or Brite>>>09191 Unclassified: metabolism>>>99980 Enzymes with EC numbers|Enzymes>>>1. Oxidoreductases>>>1.3 Acting on the CH-CH group of donors>>>1.3.3 With oxygen as acceptor>>>1.3.3.16 oxazoline dehydrogenase			PF22767.2	Cyanobactin oxidase ThcOx,	C|O	Energy production and conversion|Posttranslational modification, protein turnover, chaperones			MTSSLFTLSLTSLVTLIHEDDNIILQAPIRSPLKKTTPTRQVKFEHPSSGLISALNHLKSSQKTYPQLKALVVAADGEEAGERFDVELEKLINTGWVSHSLYPLATVIPIVEKNYRFKSPEIAQLQGKFTLSRFAYLHQSQGKTIIECPLSTSQIIALDWRCGALLAKLSQPQTPSSLSADIPDITEEIAQKFLALLMATQMLSPETEPTPLMYWEFHDLLFHSRSRIGRHNNPTGGTMRFFGKTEPLPIVKPPMSDKVIKLVQPNLEYLTQIDIPLTKALELRQSIREYDEQPIRLQQLGKLLYCCARIKKIETIETEEFGTLHLNYRPYPCGGAIYELEIYPVVNRCQGLAAGVYHYQPLEHCLYQISAHETQVEELIEDAYKSSGEQDQPQVLLVITARFGRIFWKYESIAYALILKHVGVLYQTFYLMATGMHLAPCALGIGDADNFAQITGLDYYEESSVGEFLLGSVRN
104723	GC_00002842		USCT94	2779	28	29	2	0	0.990387	0.76221	0.861445	COG0778|COG1404	Pyrimidine degradation	COG0778|COG1404	Nitroreductase (NfnB) (PDB:1F5V)|Serine protease, subtilisin family (AprE) (PDB:1SCJ)	K05897	oxazoline/thiazoline dehydrogenase [EC:1.3.3.16]	ko00001|ko01000	KEGG Orthology (KO)>>>09190 Not Included in Pathway or Brite>>>09191 Unclassified: metabolism>>>99980 Enzymes with EC numbers|Enzymes>>>1. Oxidoreductases>>>1.3 Acting on the CH-CH group of donors>>>1.3.3 With oxygen as acceptor>>>1.3.3.16 oxazoline dehydrogenase			PF22767.2	Cyanobactin oxidase ThcOx,	C|O	Energy production and conversion|Posttranslational modification, protein turnover, chaperones			MTSSLFTLSLTSLVTLIHEDDNIILQAPIGTPLKKTTPTRQVKFEHPSSGLISALNHLKSSQKTYPQLKALVVAADGEEAGERFDVELEKLINTGWVSHSLYPLATVIPIVEKNYRFKSPEIAQLQGKFTLSRFAYLHQSQGKTIIECPLSTSQIIALDWRCGALLAKLSQPQTPSSLSADIPDITEEIAQKFLALLMATQMLSPETEPTPLMYWEFHDLLFHSRSRIGRHNNPTGNTMRFFGKTEPLPIVKPPMSDKVIKLVQPNLEYLTQIDIPLTKALELRQSIREYDEQPIRLQQLGKLLYCCARIKKIETIETEEFGTWHFSYRPYPCGGAIYELEIYPVVNRCQGLAAGVYHYQPLEHCLYQISAHETQVEELIEDAYKSSAEQDQPQVLLVITARFGRIFWKYESIAYALILKHVGVLYQTFYLMATGMHLAPCALGIGDADNFAQITGLDYYEESSVGEFLLGSVRN
104724	GC_00002842		USCT98	5848	28	29	2	0	0.990387	0.76221	0.861445	COG0778|COG1404	Pyrimidine degradation	COG0778|COG1404	Nitroreductase (NfnB) (PDB:1F5V)|Serine protease, subtilisin family (AprE) (PDB:1SCJ)	K05897	oxazoline/thiazoline dehydrogenase [EC:1.3.3.16]	ko00001|ko01000	KEGG Orthology (KO)>>>09190 Not Included in Pathway or Brite>>>09191 Unclassified: metabolism>>>99980 Enzymes with EC numbers|Enzymes>>>1. Oxidoreductases>>>1.3 Acting on the CH-CH group of donors>>>1.3.3 With oxygen as acceptor>>>1.3.3.16 oxazoline dehydrogenase			PF22767.2	Cyanobactin oxidase ThcOx,	C|O	Energy production and conversion|Posttranslational modification, protein turnover, chaperones			MTSSLFTLSLTSLVTLIHEDDNIILQAPIRSPLKKTTPTRQVKFEHPSSGLISALNHLKSSQKTYPQLKALVVAADGEEAGERFDVELEKLINTGWVSHSLYPLATVIPIVEKNYRFKSPEIAQLQGKFTLSRFAYLHQSQGKTIIECPLSTSQIIALDWRCGALLAKLSQPQTPSSLSADIPDITEEIAQKFLALLMATQMLSPETEPTPLMYWEFHDLLFHSRSRIGRHNNPTGGTMRFFGKTEPLPIVKPPMSDKVIKLVQPNLEYLTQIDIPLTKALELRQSIREYDEQPIRLQQLGKLLYCCARIKKIETIETEEFGTLHFSYRPYPCGGAIYELEIYPVVNRCQGLAAGVYHYQPLEHCLYQISAHETQVEELIEDAYKSSGEQDQPQVLLVITARFGRIFWKYESIAYALILKHVGVLYQTFYLMATGMHLAPCALGIGDADNFAQITGLDYYEESSVGEFLLGSVRN
104725	GC_00002842		USCT99	6069	28	29	2	0	0.990387	0.76221	0.861445											PF18679.7	ThcOx helix turn helix domain					MTSSLFTLSLTSLVSLIHEDDNIILQAPIRSPLKKTTPTRQVKFEHPSSGLISALNHLKSSQKTYPQLKALVVATDGEEAGERFDVELEKLINTGWVSHSLYPLATVIPIVEKNYRFKSPEIAQLQGKFTLSRFAYLHQSQGKTIIECPLSTSQIIALDWRCGALLAKLSQPQTPSSLSADIPDITEEIAQKFLALLMATQMLSPETEPTPL---------------------------------------------------------------------------------------------------------------------------------------------------------------------------------------------------------------------------------------------------------ESSVGEFLLGSVRN
104726	GC_00002842		VI_I	5139	28	29	2	0	0.990387	0.76221	0.861445	COG0778|COG1404	Pyrimidine degradation	COG0778|COG1404	Nitroreductase (NfnB) (PDB:1F5V)|Serine protease, subtilisin family (AprE) (PDB:1SCJ)	K05897	oxazoline/thiazoline dehydrogenase [EC:1.3.3.16]	ko00001|ko01000	KEGG Orthology (KO)>>>09190 Not Included in Pathway or Brite>>>09191 Unclassified: metabolism>>>99980 Enzymes with EC numbers|Enzymes>>>1. Oxidoreductases>>>1.3 Acting on the CH-CH group of donors>>>1.3.3 With oxygen as acceptor>>>1.3.3.16 oxazoline dehydrogenase			PF22767.2	Cyanobactin oxidase ThcOx,	C|O	Energy production and conversion|Posttranslational modification, protein turnover, chaperones			MTSSLFTLSLTSLVTLIHEDDNIILQAPIGTPLKKTTPTRQVKFEHPSSGLISALNHLKSSQKTYPQLKALVVAADGEEAGERFDVELEKLINTGWVSHSLYPLATVIPIVEKNYRFKSPEIAQLQGKFTLSRFAYLHQSQGKTIIECPLSTSQIIALDWRCGALLAKLSQPQTPSSLSADIPDITEEIAQKFLALLMATQMLSPETEPTPLMYWEFHDLLFHSRSRIGRHNNPTGSTMRFFGKTEPLPIVKPPMSDKVIKLVQPNLEYLTQIDIPLTKALELRQSIREYDEQPIRLQQLGKLLYCCARIKKIETMETEEFGTWYFSYRPYPCGGAIYELEIYPVVNRCQGLAAGVYHYQPLEHCLYQISAHETQVEALIEDAYKSSGEQDQPQVLLVITARFGRIFWKYESIAYALILKHVGVLYQTFYLMATGMHLAPCALGIGDADNFAQITGLDYYEESSVGEFLLGSVRN
104727	GC_00002843	single_copy_core	H9_4	4955	29	29	1	1	0.978478	0.999288	0.988774			COG2208	Phosphoserine phosphatase RsbU, regulator of sigma subunit (RsbU) (PDB:5UCG)	K07315	phosphoserine phosphatase RsbU/P [EC:3.1.3.3]	ko01000|ko03021	Enzymes>>>3. Hydrolases>>>3.1 Acting on ester bonds>>>3.1.3 Phosphoric-monoester hydrolases>>>3.1.3.3 phosphoserine phosphatase|Transcription machinery>>>Prokaryotic type>>>Bacterial type>>>Other transcription-related factors>>>RNA polymerase-associated proteins			PF07228.17	Stage II sporulation protein E (SpoIIE)	T|K	Signal transduction mechanisms|Transcription			MIYKILVIDDDTATQELLRRVLKKQGYEVTVASNGEEGFERAKVLQPALIICDWVMPQLTGIEVCRRIKASSDLSTTFFILLTALGGVQDRVKGLDAGADDFISKPIEMNEMNARVRAGLRLHQLSQDLQTQKQLLEAELAEAADYVSSILPESESLTEPIKVESKFIPSRKLGGDCFDYYWLDENYLVVYLLDVAGHGLRAALPSVSVLNLLRSKAIPNLDYHKPSDVLRALNNTYQMTYQNDKYFTIWYGVYNRSLSQLVYASAGHPPALLISGDGHLPVAKKLKTTGMPIGMFPEATYIDDSCIVEKSSYLYIFSDGVYEISLSDGEIWGIDDFINMILEYHRYGYCDLNKILDHVRKLNCNDVLSDDFSLLKVVFN
104728	GC_00002843	single_copy_core	IMS101	901	29	29	1	1	0.978478	0.999288	0.988774			COG2208	Phosphoserine phosphatase RsbU, regulator of sigma subunit (RsbU) (PDB:5UCG)	K07315	phosphoserine phosphatase RsbU/P [EC:3.1.3.3]	ko01000|ko03021	Enzymes>>>3. Hydrolases>>>3.1 Acting on ester bonds>>>3.1.3 Phosphoric-monoester hydrolases>>>3.1.3.3 phosphoserine phosphatase|Transcription machinery>>>Prokaryotic type>>>Bacterial type>>>Other transcription-related factors>>>RNA polymerase-associated proteins			PF07228.17	Stage II sporulation protein E (SpoIIE)	T|K	Signal transduction mechanisms|Transcription			MIYKILVIDDDTTVQELLRRVLGKQGYTVTVASNGEEGFKQAQLLQPALIICDWIMPRLTGIEVCRKVKASSDLSTTFFILLTSLGSVQDLVKGLDAGADDFISKPININEMKARVRAGLRLHQLSQDLQTQKQLLEAELAEAANYVSSLLP--ASVTEPVKVESQFIPCRKLGGDCFDYYWLDENYLAVYLLDVAGHGLRAALPSVSVLNLLRSKAIPNLDYYKPSDVLRALNNTYQITSQNDKYFTIWYGVYNLSESQLVYASAGHPPAILISGDSHLAQVSKLRTPGMPIGMFPEATYIDDSCIVEKSSSLYIFSDGVYEIYLSDGEIWGIDNFINLILEYYRYGYCDINKILDYIQKLNCSDVFSDDFSLLKLIFS
104729	GC_00002843	single_copy_core	MAGR02	1527	29	29	1	1	0.978478	0.999288	0.988774			COG2208	Phosphoserine phosphatase RsbU, regulator of sigma subunit (RsbU) (PDB:5UCG)	K07315	phosphoserine phosphatase RsbU/P [EC:3.1.3.3]	ko01000|ko03021	Enzymes>>>3. Hydrolases>>>3.1 Acting on ester bonds>>>3.1.3 Phosphoric-monoester hydrolases>>>3.1.3.3 phosphoserine phosphatase|Transcription machinery>>>Prokaryotic type>>>Bacterial type>>>Other transcription-related factors>>>RNA polymerase-associated proteins			PF07228.17	Stage II sporulation protein E (SpoIIE)	T|K	Signal transduction mechanisms|Transcription			MIYKILVIDDDTATQELLRRVLKKQGYEVTVASNGEEGFERAKVLQPALIICDWVMPQLTGIEVCRRIKANSNLSTTFFILLTSLGRVQDRVKGLDAGADDFISKPIEMSEMNARVRAGLRLHQLSQDLQTQKQLLEAELAEAADYVSSILPESESLTEPIKVESKFIPSRKLGGDCFDYYWLDENYLVVYLLDVAGHGLRAALPSVSVLNLLRSKAIPNLDYHKPSDVLRALNNTYQITYQNDKYFTIWYGVYNRSLSQLVYASAGHPPALLISGDGHLPVAKKLKTTGMPIGMFPEATYIDNSCIVEKSSYLYIFSDGVYEISLSDGEIWGIDDFINMILEYHRYGYCDLNKILDHVRKLNCNDVLSDDFSLLKVVFN
104730	GC_00002843	single_copy_core	T2175	3498	29	29	1	1	0.978478	0.999288	0.988774			COG2208	Phosphoserine phosphatase RsbU, regulator of sigma subunit (RsbU) (PDB:5UCG)	K07315	phosphoserine phosphatase RsbU/P [EC:3.1.3.3]	ko01000|ko03021	Enzymes>>>3. Hydrolases>>>3.1 Acting on ester bonds>>>3.1.3 Phosphoric-monoester hydrolases>>>3.1.3.3 phosphoserine phosphatase|Transcription machinery>>>Prokaryotic type>>>Bacterial type>>>Other transcription-related factors>>>RNA polymerase-associated proteins			PF07228.17	Stage II sporulation protein E (SpoIIE)	T|K	Signal transduction mechanisms|Transcription			MIYKILVIDDDTTVQELLRRVLGKQGYTVTVASNGEEGFKQAQLLQPALIICDWIMPRLTGIEVCRKVKASSDLSTTFFILLTSLGSVQDLVKGLDAGADDFISKPININEMKARVRAGLRLHQLSQDLQTQKQLLEAELAEAANYVSSLLP--ASVTKPVKVESQFIPCRKLGGDCFDYYWLDENYLAVYLLDVAGHGLRAALPSVSVLNLLRSKAIPNLDYYKPSDVLRALNNTYQITSQNDKYFTIWYGVYNLSESQLVYASAGHPPAILISGDSHLAQVSKLRTPGMPIGMFPEATYIDDSCIVEKSSSLYIFSDGVYEIYLSDGEIWGIDNFINLVLEYYRYGYCDINKILDYIQRLNCSDVFSDDFSLLKLIFS
104731	GC_00002843	single_copy_core	USCT02UA	1280	29	29	1	1	0.978478	0.999288	0.988774			COG2208	Phosphoserine phosphatase RsbU, regulator of sigma subunit (RsbU) (PDB:5UCG)	K07315	phosphoserine phosphatase RsbU/P [EC:3.1.3.3]	ko01000|ko03021	Enzymes>>>3. Hydrolases>>>3.1 Acting on ester bonds>>>3.1.3 Phosphoric-monoester hydrolases>>>3.1.3.3 phosphoserine phosphatase|Transcription machinery>>>Prokaryotic type>>>Bacterial type>>>Other transcription-related factors>>>RNA polymerase-associated proteins			PF07228.17	Stage II sporulation protein E (SpoIIE)	T|K	Signal transduction mechanisms|Transcription			MIYKILVIDDDTATQELLRRVLKKQGYEVTVASNGEEGFERAKVLQPALIICDWVMPQLTGIEVCRRIKASSDLSTTFFILLTSLGGVEERVKGLDAGADDFISKPIEISEMNARVRAGLRLHQLSQDLQTQKQLLEAELTEAADYVSSILPESESLTEPIKVESKFIPSRKLGGDCFDYYWLDENYLVVYLLDVAGHGLRAALPSVSVLNLLRSKAIPNLDYHKPSDVLRALNNTYQMTYQNDKYFTIWYGVYNRSLSQLVYASAGHPPALLISGDGHLPVAKKLKTTGMPIGMFPEATYIDDSCIVEKSSYLYIFSDGVYEISLSDGEIWGIDDFINMILEYHRYGYCDLNKILDHVRKLNCNDVLSDDFSLLKVVFN
104732	GC_00002843	single_copy_core	USCT03	1935	29	29	1	1	0.978478	0.999288	0.988774			COG2208	Phosphoserine phosphatase RsbU, regulator of sigma subunit (RsbU) (PDB:5UCG)	K07315	phosphoserine phosphatase RsbU/P [EC:3.1.3.3]	ko01000|ko03021	Enzymes>>>3. Hydrolases>>>3.1 Acting on ester bonds>>>3.1.3 Phosphoric-monoester hydrolases>>>3.1.3.3 phosphoserine phosphatase|Transcription machinery>>>Prokaryotic type>>>Bacterial type>>>Other transcription-related factors>>>RNA polymerase-associated proteins			PF07228.17	Stage II sporulation protein E (SpoIIE)	T|K	Signal transduction mechanisms|Transcription			MIYKILVIDDDTATQELLRRVLKKQGYEVTVASNGEEGFERAKVLQPALIICDWVMPQLTGIEVCRRIKASSDLSTTFFILLTSLGGVEERVKGLDAGADDFISKPIEISEMNARVRAGLRLHQLSQDLQTQKQLLEAELTEAADYVSSILPESESLTEPIKVESKFIPSRKLGGDCFDYYWLDENYLVVYLLDVAGHGLRAALPSVSVLNLLRSKAIPNLDYHKPSDVLRALNNTYQMTYQNDKYFTIWYGVYNRSLSQLVYASAGHPPALLISGDGHLPVAKKLKTTGMPIGMFPEATYIDDSCIVEKSSYLYIFSDGVYEISLSDGEIWGIDDFINMILEYHRYGYCDLNKILDHVRKLNCNDVLSDDFSLLKVVFN
104733	GC_00002843	single_copy_core	USCT08	934	29	29	1	1	0.978478	0.999288	0.988774			COG2208	Phosphoserine phosphatase RsbU, regulator of sigma subunit (RsbU) (PDB:5UCG)	K07315	phosphoserine phosphatase RsbU/P [EC:3.1.3.3]	ko01000|ko03021	Enzymes>>>3. Hydrolases>>>3.1 Acting on ester bonds>>>3.1.3 Phosphoric-monoester hydrolases>>>3.1.3.3 phosphoserine phosphatase|Transcription machinery>>>Prokaryotic type>>>Bacterial type>>>Other transcription-related factors>>>RNA polymerase-associated proteins			PF07228.17	Stage II sporulation protein E (SpoIIE)	T|K	Signal transduction mechanisms|Transcription			MIYKILVIDDDTATQELLRRVLKKQGYEVTVASNGEEGFERAKVLQPALIICDWVMPQLTGIEVCRRIKASSDLSTTFFILLTSLGGVEERVKGLDAGADDFISKPIEISEMNARVRAGLRLHQLSQDLQTQKQLLEAELTEAADYVSSILPESESLTEPIKVESKFIPSRKLGGDCFDYYWLDENYLVVYLLDVAGHGLRAALPSVSVLNLLRSKAIPNLDYHKPSDVLRALNNTYQMTYQNDKYFTIWYGVYNRSLSQLVYASAGHPPALLISGDGHLPVAKKLKTTGMPIGMFPEATYIDDSCIVEKSSYLYIFSDGVYEISLSDGEIWGIDDFINMILEYHRYGYCDLNKILDHVRKLNCNDVLSDDFSLLKVVFN
104734	GC_00002843	single_copy_core	USCT09	3635	29	29	1	1	0.978478	0.999288	0.988774			COG2208	Phosphoserine phosphatase RsbU, regulator of sigma subunit (RsbU) (PDB:5UCG)	K07315	phosphoserine phosphatase RsbU/P [EC:3.1.3.3]	ko01000|ko03021	Enzymes>>>3. Hydrolases>>>3.1 Acting on ester bonds>>>3.1.3 Phosphoric-monoester hydrolases>>>3.1.3.3 phosphoserine phosphatase|Transcription machinery>>>Prokaryotic type>>>Bacterial type>>>Other transcription-related factors>>>RNA polymerase-associated proteins			PF07228.17	Stage II sporulation protein E (SpoIIE)	T|K	Signal transduction mechanisms|Transcription			MIYKILVIDDDTATQELLRRVLKKQGYEVTVASNGEEGFERAKVLQPALIICDWVMPQLTGIEVCRRIKASSDLSTTFFILLTSLGGVEERVKGLDAGADDFISKPIEISEMNARVRAGLRLHQLSQDLQTQKQLLEAELTEAADYVSSILPESESLTEPIKVESKFIPSRKLGGDCFDYYWLDENYLVVYLLDVAGHGLRAALPSVSVLNLLRSKAIPNLDYHKPSDVLRALNNTYQITYQNDKYFTIWYGVYNRYLSQLVYASAGHPPALLVSGDGHLPVAKKLKTTGMPIGMFPEATYMDDSCIVEKSSYLYIFSDGVYEISLSDGEIWGIDNFINMILEYHRYGYCDLNKILDHVRKLNCNDVLSDDFSLLKVVFN
104735	GC_00002843	single_copy_core	USCT11	970	29	29	1	1	0.978478	0.999288	0.988774			COG2208	Phosphoserine phosphatase RsbU, regulator of sigma subunit (RsbU) (PDB:5UCG)	K07315	phosphoserine phosphatase RsbU/P [EC:3.1.3.3]	ko01000|ko03021	Enzymes>>>3. Hydrolases>>>3.1 Acting on ester bonds>>>3.1.3 Phosphoric-monoester hydrolases>>>3.1.3.3 phosphoserine phosphatase|Transcription machinery>>>Prokaryotic type>>>Bacterial type>>>Other transcription-related factors>>>RNA polymerase-associated proteins			PF07228.17	Stage II sporulation protein E (SpoIIE)	T|K	Signal transduction mechanisms|Transcription			MIYKILVIDDDTATQELLRRVLKKQGYEVTVASNGEEGFERAKVLQPALIICDWVMPQLTGIEVCRRIKASSDLSTTFFILLTSLGGVKERVKGLDAGADDFISKPIEISEMNARVRAGLRLHQLSQDLQTQKQLLEAELTEAADYVSSILPESESLTEPIKVESKFIPSRKLGGDCFDYYWLDENYLVVYLLDVAGHGLRAALPSVSVLNLLRSKAIPNLDYHKPSDVLRALNNTYQITYQNDKYFTIWYGVYNRSLSQLVYASAGHPPALLVSGDGHLPVAKKLKTTGMPIGMFPEATYMDDSCIVEKSSYLYIFSDGVYEISLSDGEIWGIDNFINMILEYHRYGYCDLNKILDHVRKLNCNDVLSDDFSLLKVVFN
104736	GC_00002843	single_copy_core	USCT12UA	603	29	29	1	1	0.978478	0.999288	0.988774			COG2208	Phosphoserine phosphatase RsbU, regulator of sigma subunit (RsbU) (PDB:5UCG)	K07315	phosphoserine phosphatase RsbU/P [EC:3.1.3.3]	ko01000|ko03021	Enzymes>>>3. Hydrolases>>>3.1 Acting on ester bonds>>>3.1.3 Phosphoric-monoester hydrolases>>>3.1.3.3 phosphoserine phosphatase|Transcription machinery>>>Prokaryotic type>>>Bacterial type>>>Other transcription-related factors>>>RNA polymerase-associated proteins			PF07228.17	Stage II sporulation protein E (SpoIIE)	T|K	Signal transduction mechanisms|Transcription			MIYKILVIDDDTATQELLRRVLKKQGYEVTVASNGEEGFERAKVLQPALIICDWVMPQLTGIEVCRRIKASSDLSTTFFILLTSLGGVEERVKGLDAGADDFISKPIEISEMNARVRAGLRLHQLSQDLQTQKQLLEAELTEAADYVSSILPESESLTEPIKVESKFIPSRKLGGDCFDYYWLDENYLVVYLLDVAGHGLRAALPSVSVLNLLRSKAIPNLDYHKPSDVLRALNNTYQMTYQNDKYFTIWYGVYNRSLSQLVYASAGHPPALLISGDGHLPVAKKLKTTGMPIGMFPEATYIDDSCIVEKSSYLYIFSDGVYEISLSDGEIWGIDDFINMILEYHRYGYCDLNKILDHVRKLNCNDVLSDDFSLLKVVFN
104737	GC_00002843	single_copy_core	USCT13	1651	29	29	1	1	0.978478	0.999288	0.988774			COG2208	Phosphoserine phosphatase RsbU, regulator of sigma subunit (RsbU) (PDB:5UCG)	K07315	phosphoserine phosphatase RsbU/P [EC:3.1.3.3]	ko01000|ko03021	Enzymes>>>3. Hydrolases>>>3.1 Acting on ester bonds>>>3.1.3 Phosphoric-monoester hydrolases>>>3.1.3.3 phosphoserine phosphatase|Transcription machinery>>>Prokaryotic type>>>Bacterial type>>>Other transcription-related factors>>>RNA polymerase-associated proteins			PF07228.17	Stage II sporulation protein E (SpoIIE)	T|K	Signal transduction mechanisms|Transcription			MIYKILVIDDDTATQELLRRVLKKQGYEVTVASNGEEGFERAKVLQPALIICDWVMPQLTGIEVCRRIKASSDLSTTFFILLTSLGGVEERVKGLDAGADDFISKPIEISEMNARVRAGLRLHQLSQDLQTQKQLLEAELTEAADYVSSILPESESLTEPIKVESKFIPSRKLGGDCFDYYWLDENYLVVYLLDVAGHGLRAALPSVSVLNLLRSKAIPNLDYHKPSDVLRALNNTYQMTYQNDKYFTIWYGVYNRSLSQLVYASAGHPPALLISGDGHLPVAKKLKTTGMPIGMFPEATYIDDSCIVEKSSYLYIFSDGVYEISLSDGEIWGIDDFINMILEYHRYGYCDLNKILDHVRKLNCNDVLSDDFSLLKVVFN
104738	GC_00002843	single_copy_core	USCT14	2295	29	29	1	1	0.978478	0.999288	0.988774			COG2208	Phosphoserine phosphatase RsbU, regulator of sigma subunit (RsbU) (PDB:5UCG)	K07315	phosphoserine phosphatase RsbU/P [EC:3.1.3.3]	ko01000|ko03021	Enzymes>>>3. Hydrolases>>>3.1 Acting on ester bonds>>>3.1.3 Phosphoric-monoester hydrolases>>>3.1.3.3 phosphoserine phosphatase|Transcription machinery>>>Prokaryotic type>>>Bacterial type>>>Other transcription-related factors>>>RNA polymerase-associated proteins			PF07228.17	Stage II sporulation protein E (SpoIIE)	T|K	Signal transduction mechanisms|Transcription			MIYKILVIDDDTATQELLRRVLKKQGYEVTVASNGEEGFERAKVLQPALIICDWVMPQLTGIEVCRRIKASSDLSTTFFILLTSLGGVKERVKGLDAGADDFISKPIEISEMNARVRAGLRLHQLSQDLQTQKQLLEAELTEAADYVSSILPESESLTEPIKVESKFIPSRKLGGDCFDYYWLDENYLVVYLLDVAGHGLRAALPSVSVLNLLRSKAIPNLDYHKPSDVLRALNNTYQITYQNDKYFTIWYGVYNRSLSQLVYASAGHPPALLVSGDGHLPVAKKLKTTGMPIGMFPEATYMDDSCIVEKSSYLYIFSDGVYEISLSDGEIWGIDNFINMILEYHRYGYCDLNKILDHVRKLNCNDVLSDDFSLLKVVFN
104739	GC_00002843	single_copy_core	USCT15UA	4355	29	29	1	1	0.978478	0.999288	0.988774			COG2208	Phosphoserine phosphatase RsbU, regulator of sigma subunit (RsbU) (PDB:5UCG)	K07315	phosphoserine phosphatase RsbU/P [EC:3.1.3.3]	ko01000|ko03021	Enzymes>>>3. Hydrolases>>>3.1 Acting on ester bonds>>>3.1.3 Phosphoric-monoester hydrolases>>>3.1.3.3 phosphoserine phosphatase|Transcription machinery>>>Prokaryotic type>>>Bacterial type>>>Other transcription-related factors>>>RNA polymerase-associated proteins			PF07228.17	Stage II sporulation protein E (SpoIIE)	T|K	Signal transduction mechanisms|Transcription			MIYKILVIDDDTATQELLRRVLKKQGYEVTVASNGEEGFERAKVLQPALIICDWVMPQLTGIEVCRRIKASSDLSTTFFILLTSLGGVEERVKGLDAGADDFISKPIEISEMNARVRAGLRLHQLSQDLQTQKQLLEAELTEAADYVSSILPESESLTEPIKVESKFIPSRKLGGDCFDYYWLDENYLVVYLLDVAGHGLRAALPSVSVLNLLRSKAIPNLDYHKPSDVLRALNNTYQITYQNDKYFTIWYGVYNRYLSQLVYASAGHPPALLVSGDGHLPVAKKLKTTGMPIGMFPEATYMDDSCIVEKSSYLYIFSDGVYEISLSDGEIWGIDNFINMILEYHRYGYCDLNKILDHVRKLNCNDVLSDDFSLLKVVFN
104740	GC_00002843	single_copy_core	USCT19	4798	29	29	1	1	0.978478	0.999288	0.988774			COG2208	Phosphoserine phosphatase RsbU, regulator of sigma subunit (RsbU) (PDB:5UCG)	K07315	phosphoserine phosphatase RsbU/P [EC:3.1.3.3]	ko01000|ko03021	Enzymes>>>3. Hydrolases>>>3.1 Acting on ester bonds>>>3.1.3 Phosphoric-monoester hydrolases>>>3.1.3.3 phosphoserine phosphatase|Transcription machinery>>>Prokaryotic type>>>Bacterial type>>>Other transcription-related factors>>>RNA polymerase-associated proteins			PF07228.17	Stage II sporulation protein E (SpoIIE)	T|K	Signal transduction mechanisms|Transcription			MIYKILVIDDDTATQELLRRVLKKQGYEVTVASNGEEGFERAKVLQPALIICDWVMPQLTGIEVCRRIKASSDLSTTFFILLTSLGGVKERVKGLDAGADDFISKPIEISEMNARVRAGLRLHQLSQDLQTQKQLLEAELTEAADYVSSILPESESLTEPIKVESKFIPSRKLGGDCFDYYWLDENYLVVYLLDVAGHGLRAALPSVSVLNLLRSKAIPNLDYHKPSDVLRALNNTYQITYQNDKYFTIWYGVYNRSLSQLVYASAGHPPALLVSGDGHLPVAKKLKTTGMPIGMFPEATYMDDSCIVEKSSYLYIFSDGVYEISLSDGEIWGIDNFINMILEYHRYGYCDLNKILDHVRKLNCNDVLSDDFSLLKVVFN
104741	GC_00002843	single_copy_core	USCT21	1842	29	29	1	1	0.978478	0.999288	0.988774			COG2208	Phosphoserine phosphatase RsbU, regulator of sigma subunit (RsbU) (PDB:5UCG)	K07315	phosphoserine phosphatase RsbU/P [EC:3.1.3.3]	ko01000|ko03021	Enzymes>>>3. Hydrolases>>>3.1 Acting on ester bonds>>>3.1.3 Phosphoric-monoester hydrolases>>>3.1.3.3 phosphoserine phosphatase|Transcription machinery>>>Prokaryotic type>>>Bacterial type>>>Other transcription-related factors>>>RNA polymerase-associated proteins			PF07228.17	Stage II sporulation protein E (SpoIIE)	T|K	Signal transduction mechanisms|Transcription			MIYKILVIDDDTATQELLRRVLKKQGYEVTVASNGEEGFERAKVLQPALIICDWVMPQLTGIEVCRRIKASSDLSTTFFILLTSLGGVKERVKGLDAGADDFISKPIEISEMNARVRAGLRLHQLSQDLQTQKQLLEAELTEAADYVSSILPESESLTEPIKVESKFIPSRKLGGDCFDYYWLDENYLVVYLLDVAGHGLRAALPSVSVLNLLRSKAIPNLHYHKPSDVLRALNNTYQITYQNDKYFTIWYGVYNRSLSQLVYASAGHPPALLVSGDGHLPVAKKLKTTGMPIGMFPEATYMDDSCIVEKSSYLYIFSDGVYEISLSDGEIWGIDNFINMILEYHRYGYCDLNKILDHVRKLNCNDVLSDDFSLLKVVFN
104742	GC_00002843	single_copy_core	USCT24UA	2256	29	29	1	1	0.978478	0.999288	0.988774			COG2208	Phosphoserine phosphatase RsbU, regulator of sigma subunit (RsbU) (PDB:5UCG)	K07315	phosphoserine phosphatase RsbU/P [EC:3.1.3.3]	ko01000|ko03021	Enzymes>>>3. Hydrolases>>>3.1 Acting on ester bonds>>>3.1.3 Phosphoric-monoester hydrolases>>>3.1.3.3 phosphoserine phosphatase|Transcription machinery>>>Prokaryotic type>>>Bacterial type>>>Other transcription-related factors>>>RNA polymerase-associated proteins			PF07228.17	Stage II sporulation protein E (SpoIIE)	T|K	Signal transduction mechanisms|Transcription			MIYKILVIDDDTATQELLRRVLKKQGYEVTVASNGEEGFERAKVLQPALIICDWVMPQLTGIEVCRRIKASSDLSTTFFILLTSLGGVKERVKGLDAGADDFISKPIEISEMNARVRAGLRLHQLSQDLQTQKQLLEAELTEAADYVSSILPESESLTEPIKVESKFIPSRKLGGDCFDYYWLDENYLVVYLLDVAGHGLRAALPSVSVLNLLRSKAIPNLHYHKPSDVLRALNNTYQITYQNDKYFTIWYGVYNRSLSQLVYASAGHPPALLVSGDGHLPVAKKLKTTGMPIGMFPEATYMDDSCIVEKSSYLYIFSDGVYEISLSDGEIWGIDNFINMILEYHRYGYCDLNKILDHVRKLNCNDVLSDDFSLLKVVFN
104743	GC_00002843	single_copy_core	USCT25	4119	29	29	1	1	0.978478	0.999288	0.988774			COG2208	Phosphoserine phosphatase RsbU, regulator of sigma subunit (RsbU) (PDB:5UCG)	K07315	phosphoserine phosphatase RsbU/P [EC:3.1.3.3]	ko01000|ko03021	Enzymes>>>3. Hydrolases>>>3.1 Acting on ester bonds>>>3.1.3 Phosphoric-monoester hydrolases>>>3.1.3.3 phosphoserine phosphatase|Transcription machinery>>>Prokaryotic type>>>Bacterial type>>>Other transcription-related factors>>>RNA polymerase-associated proteins			PF07228.17	Stage II sporulation protein E (SpoIIE)	T|K	Signal transduction mechanisms|Transcription			MIYKILVIDDDTATQELLRRVLKKQGYEVTVASNGEEGFERAKVLQPALIICDWVMPQLTGIEVCRRIKASSDLSTTFFILLTSLGGVKERVKGLDAGADDFISKPIEISEMNARVRAGLRLHQLSQDLQTQKQLLEAELTEAADYVSSILPESESLTEPIKVESKFIPSRKLGGDCFDYYWLDENYLVVYLLDVAGHGLRAALPSVSVLNLLRSKAIPNLHYHKPSDVLRALNNTYQITYQNDKYFTIWYGVYNRSLSQLVYASAGHPPALLVSGDGHLPVAKKLKTTGMPIGMFPEATYMDDSCIVEKSSYLYIFSDGVYEISLSDGEIWGIDNFINMILEYHRYGYCDLNKILDHVRKLNCNDVLSDDFSLLKVVFN
104744	GC_00002843	single_copy_core	USCT26	4535	29	29	1	1	0.978478	0.999288	0.988774			COG2208	Phosphoserine phosphatase RsbU, regulator of sigma subunit (RsbU) (PDB:5UCG)	K07315	phosphoserine phosphatase RsbU/P [EC:3.1.3.3]	ko01000|ko03021	Enzymes>>>3. Hydrolases>>>3.1 Acting on ester bonds>>>3.1.3 Phosphoric-monoester hydrolases>>>3.1.3.3 phosphoserine phosphatase|Transcription machinery>>>Prokaryotic type>>>Bacterial type>>>Other transcription-related factors>>>RNA polymerase-associated proteins			PF07228.17	Stage II sporulation protein E (SpoIIE)	T|K	Signal transduction mechanisms|Transcription			MIYKILVIDDDTATQELLRRVLKKQGYEVTVASNGEEGFERAKVLQPALIICDWVMPQLTGIEVCRRIKASSDLSTTFFILLTSLGGVKERVKGLDAGADDFISKPIEISEMNARVRAGLRLHQLSQDLQTQKQLLEAELTEAADYVSSILPESESLTEPIKVESKFIPSRKLGGDCFDYYWLDENYLVVYLLDVAGHGLRAALPSVSVLNLLRSKAIPNLDYHKPSDVLRALNNTYQITYQNDKYFTIWYGVYNRSLSQLVYASAGHPPALLVSGDGHLPVAKKLKTTGMPIGMFPEATYMDDSCIVEKSSYLYIFSDGVYEISLSDGEIWGIDNFINMILEYHRYGYCDLNKILDHVRKLNCNDVLSDDFSLLKVVFN
104745	GC_00002843	single_copy_core	USCT33	3812	29	29	1	1	0.978478	0.999288	0.988774			COG2208	Phosphoserine phosphatase RsbU, regulator of sigma subunit (RsbU) (PDB:5UCG)	K07315	phosphoserine phosphatase RsbU/P [EC:3.1.3.3]	ko01000|ko03021	Enzymes>>>3. Hydrolases>>>3.1 Acting on ester bonds>>>3.1.3 Phosphoric-monoester hydrolases>>>3.1.3.3 phosphoserine phosphatase|Transcription machinery>>>Prokaryotic type>>>Bacterial type>>>Other transcription-related factors>>>RNA polymerase-associated proteins			PF07228.17	Stage II sporulation protein E (SpoIIE)	T|K	Signal transduction mechanisms|Transcription			MIYKILVIDDDTATQELLRRVLKKQGYEVTVASNGEEGFERAKVLQPALIICDWVMPQLTGIEVCRRIKASSDLSTTFFILLTSLGGVEERVKGLDAGADDFISKPIEISEMNARVRAGLRLHQLSQDLQTQKQLLEAELTEAADYVSSILPESESLTEPIKVESKFIPSRKLGGDCFDYYWLDENYLVVYLLDVAGHGLRAALPSVSVLNLLRSKAIPNLDYHKPSDVLRALNNTYQITYQNDKYFTIWYGVYNRYLSQLVYASAGHPPALLVSGDGHLPVAKKLKTTGMPIGMFPEATYMDDSCIVEKSSYLYIFSDGVYEISLSDGEIWGIDNFINMILEYHRYGYCDLNKILDHVRKLNCNDVLSDDFSLLKVVFN
104746	GC_00002843	single_copy_core	USCT35	1214	29	29	1	1	0.978478	0.999288	0.988774			COG2208	Phosphoserine phosphatase RsbU, regulator of sigma subunit (RsbU) (PDB:5UCG)	K07315	phosphoserine phosphatase RsbU/P [EC:3.1.3.3]	ko01000|ko03021	Enzymes>>>3. Hydrolases>>>3.1 Acting on ester bonds>>>3.1.3 Phosphoric-monoester hydrolases>>>3.1.3.3 phosphoserine phosphatase|Transcription machinery>>>Prokaryotic type>>>Bacterial type>>>Other transcription-related factors>>>RNA polymerase-associated proteins			PF07228.17	Stage II sporulation protein E (SpoIIE)	T|K	Signal transduction mechanisms|Transcription			MIYKILVIDDDTATQELLRRVLKKQGYEVTVASNGEEGFERAKVLQPALIICDWVMPQLTGIEVCRRIKASSDLSTTFFILLTSLGGVKERVKGLDAGADDFISKPIEISEMNARVRAGLRLHQLSQDLQTQKQLLEAELTEAADYVSSILPESESLTEPIKVESKFIPSRKLGGDCFDYYWLDENYLVVYLLDVAGHGLRAALPSVSVLNLLRSKAIPNLHYHKPSDVLRALNNTYQITYQNDKYFTIWYGVYNRSLSQLVYASAGHPPALLVSGDGHLPVAKKLKTTGMPIGMFPEATYMDDSCIVEKSSYLYIFSDGVYEISLSDGEIWGIDNFINMILEYHRYGYCDLNKILDHVRKLNCNDVLSDDFSLLKVVFN
104747	GC_00002843	single_copy_core	USCT36	273	29	29	1	1	0.978478	0.999288	0.988774			COG2208	Phosphoserine phosphatase RsbU, regulator of sigma subunit (RsbU) (PDB:5UCG)	K07315	phosphoserine phosphatase RsbU/P [EC:3.1.3.3]	ko01000|ko03021	Enzymes>>>3. Hydrolases>>>3.1 Acting on ester bonds>>>3.1.3 Phosphoric-monoester hydrolases>>>3.1.3.3 phosphoserine phosphatase|Transcription machinery>>>Prokaryotic type>>>Bacterial type>>>Other transcription-related factors>>>RNA polymerase-associated proteins			PF07228.17	Stage II sporulation protein E (SpoIIE)	T|K	Signal transduction mechanisms|Transcription			MIYKILVIDDDTATQELLRRVLKKQGYEVTVASNGEEGFERAKVLQPALIICDWVMPQLTGIEVCRRIKASSDLSTTFFILLTSLGGVKERVKGLDAGADDFISKPIEISEMNARVRAGLRLHQLSQDLQTQKQLLEAELTEAADYVSSILPESESLTEPIKVESKFIPSRKLGGDCFDYYWLDENYLVVYLLDVAGHGLRAALPSVSVLNLLRSKAIPNLDYHKPSDVLRALNNTYQITYQNDKYFTIWYGVYNRSLSQLVYASAGHPPALLVSGDGHLPVAKKLKTTGMPIGMFPEATYMDDSCIVEKSSYLYIFSDGVYEISLSDGEIWGIDNFINMILEYHRYGYCDLNKILDHVRKLNCNDVLSDDFSLLKVVFN
104748	GC_00002843	single_copy_core	USCT42	821	29	29	1	1	0.978478	0.999288	0.988774			COG2208	Phosphoserine phosphatase RsbU, regulator of sigma subunit (RsbU) (PDB:5UCG)	K07315	phosphoserine phosphatase RsbU/P [EC:3.1.3.3]	ko01000|ko03021	Enzymes>>>3. Hydrolases>>>3.1 Acting on ester bonds>>>3.1.3 Phosphoric-monoester hydrolases>>>3.1.3.3 phosphoserine phosphatase|Transcription machinery>>>Prokaryotic type>>>Bacterial type>>>Other transcription-related factors>>>RNA polymerase-associated proteins			PF07228.17	Stage II sporulation protein E (SpoIIE)	T|K	Signal transduction mechanisms|Transcription			MIYKILVIDDDTATQELLRRVLKKQGYEVTVASNGEEGFERAKVLQPALIICDWVMPQLTGIEVCRRIKASSDLSTTFFILLTSLGGVEERVKGLDAGADDFISKPIEISEMNARVRAGLRLHQLSQDLQTQKQLLEAELTEAADYVSSILPESESLTEPIKVESKFIPSRKLGGDCFDYYWLDENYLVVYLLDVAGHGLRAALPSVSVLNLLRSKAIPNLDYHKPSDVLRALNNTYQMTYQNDKYFTIWYGVYNRSLSQLVYASAGHPPALLISGDGHLPVAKKLKTTGMPIGMFPEATYIDDSCIVEKSSYLYIFSDGVYEISLSDGEIWGIDDFINMILEYHRYGYCDLNKILDHVRKLNCNDVLSDDFSLLKVVFN
104749	GC_00002843	single_copy_core	USCT80	2466	29	29	1	1	0.978478	0.999288	0.988774			COG2208	Phosphoserine phosphatase RsbU, regulator of sigma subunit (RsbU) (PDB:5UCG)	K07315	phosphoserine phosphatase RsbU/P [EC:3.1.3.3]	ko01000|ko03021	Enzymes>>>3. Hydrolases>>>3.1 Acting on ester bonds>>>3.1.3 Phosphoric-monoester hydrolases>>>3.1.3.3 phosphoserine phosphatase|Transcription machinery>>>Prokaryotic type>>>Bacterial type>>>Other transcription-related factors>>>RNA polymerase-associated proteins			PF07228.17	Stage II sporulation protein E (SpoIIE)	T|K	Signal transduction mechanisms|Transcription			MIYKILVIDDDTATQELLRRVLKKQGYEVTVASNGEEGFERAKVLQPALIICDWVMPQLTGIEVCRRIKASSDLSTTFFILLTSLGGVEERVKGLDAGADDFISKPIEISEMNARVRAGLRLHQLSQDLQTQKQLLEAELTEAADYVSSILPESESLTEPIKVESKFIPSRKLGGDCFDYYWLDENYLVVYLLDVAGHGLRAALPSVSVLNLLRSKAIPNLDYHKPSDVLRALNNTYQITYQNDKYFTIWYGVYNRYLSQLVYASAGHPPALLVSGDGHLPVAKKLKTTGMPIGMFPEATYMDDSCIVEKSSYLYIFSDGVYEISLSDGEIWGIDNFINMILEYHRYGYCDLNKILDHVRKLNCNDVLSDDFSLLKVVFN
104750	GC_00002843	single_copy_core	USCT90	1022	29	29	1	1	0.978478	0.999288	0.988774			COG2208	Phosphoserine phosphatase RsbU, regulator of sigma subunit (RsbU) (PDB:5UCG)	K07315	phosphoserine phosphatase RsbU/P [EC:3.1.3.3]	ko01000|ko03021	Enzymes>>>3. Hydrolases>>>3.1 Acting on ester bonds>>>3.1.3 Phosphoric-monoester hydrolases>>>3.1.3.3 phosphoserine phosphatase|Transcription machinery>>>Prokaryotic type>>>Bacterial type>>>Other transcription-related factors>>>RNA polymerase-associated proteins			PF07228.17	Stage II sporulation protein E (SpoIIE)	T|K	Signal transduction mechanisms|Transcription			MIYKILVIDDDTATQELLRRVLKKQGYEVTVASNGEEGFERAKVLQPALIICDWVMPQLTGIEVCRRIKASSDLSTTFFILLTSLGGVKERVKGLDAGADDFISKPIEISEMNARVRAGLRLHQLSQDLQTQKQLLEAELTEAADYVSSILPESESLTEPIKVESKFIPSRKLGGDCFDYYWLDENYLVVYLLDVAGHGLRAALPSVSVLNLLRSKAIPNLHYHKPSDVLRALNNTYQITYQNDKYFTIWYGVYNRSLSQLVYASAGHPPALLVSGDGHLPVAKKLKTTGMPIGMFPEATYMDDSCIVEKSSYLYIFSDGVYEISLSDGEIWGIDNFINMILEYHRYGYCDLNKILDHVRKLNCNDVLSDDFSLLKVVFN
104751	GC_00002843	single_copy_core	USCT91	3727	29	29	1	1	0.978478	0.999288	0.988774			COG2208	Phosphoserine phosphatase RsbU, regulator of sigma subunit (RsbU) (PDB:5UCG)	K07315	phosphoserine phosphatase RsbU/P [EC:3.1.3.3]	ko01000|ko03021	Enzymes>>>3. Hydrolases>>>3.1 Acting on ester bonds>>>3.1.3 Phosphoric-monoester hydrolases>>>3.1.3.3 phosphoserine phosphatase|Transcription machinery>>>Prokaryotic type>>>Bacterial type>>>Other transcription-related factors>>>RNA polymerase-associated proteins			PF07228.17	Stage II sporulation protein E (SpoIIE)	T|K	Signal transduction mechanisms|Transcription			MIYKILVIDDDTATQELLRRVLKKQGYEVTVASNGEEGFERAKVLQPALIICDWVMPQLTGIEVCRRIKASSDLSTTFFILLTSLGGVEERVKGLDAGADDFISKPIEISEMNARVRAGLRLHQLSQDLQTQKQLLEAELTEAADYVSSILPESESLTEPIKVESKFIPSRKLGGDCFDYYWLDENYLVVYLLDVAGHGLRAALPSVSVLNLLRSKAIPNLDYHKPSDVLRALNNTYQITYQNDKYFTIWYGVYNRYLSQLVYASAGHPPALLVSGDGHLPVAKKLKTTGMPIGMFPESTYMDDSCIVEKSSYLYIFSDGVYEISLSDGEIWGIDNFINMILEYHRYGYCDLNKILDHVRKLNCNDVLSDDFSLLKVVFN
104752	GC_00002843	single_copy_core	USCT94	130	29	29	1	1	0.978478	0.999288	0.988774			COG2208	Phosphoserine phosphatase RsbU, regulator of sigma subunit (RsbU) (PDB:5UCG)	K07315	phosphoserine phosphatase RsbU/P [EC:3.1.3.3]	ko01000|ko03021	Enzymes>>>3. Hydrolases>>>3.1 Acting on ester bonds>>>3.1.3 Phosphoric-monoester hydrolases>>>3.1.3.3 phosphoserine phosphatase|Transcription machinery>>>Prokaryotic type>>>Bacterial type>>>Other transcription-related factors>>>RNA polymerase-associated proteins			PF07228.17	Stage II sporulation protein E (SpoIIE)	T|K	Signal transduction mechanisms|Transcription			MIYKILVIDDDTATQELLRRVLKKQGYEVTVASNGEEGFERAKVLQPALIICDWVMPQLTGIEVCRRIKASSDLSTTFFILLTSLGGVEERVKGLDAGADDFISKPIEISEMNARVRAGLRLHQLSQDLQTQKQLLEAELTEAADYVSSILPESESLTEPIKVESKFIPSRKLGGDCFDYYWLDENYLVVYLLDVAGHGLRAALPSVSVLNLLRSKAIPNLDYHKPSDVLRALNNTYQITYQNDKYFTIWYGVYNRYLSQLVYASAGHPPALLVSGDGHLPVAKKLKTTGMPIGMFPESTYMDDSCIVEKSSYLYIFSDGVYEISLSDGEIWGIDNFINMILEYHRYGYCDLNKILDHVRKLNCNDVLSDDFSLLKVVFN
104753	GC_00002843	single_copy_core	USCT98	1799	29	29	1	1	0.978478	0.999288	0.988774			COG2208	Phosphoserine phosphatase RsbU, regulator of sigma subunit (RsbU) (PDB:5UCG)	K07315	phosphoserine phosphatase RsbU/P [EC:3.1.3.3]	ko01000|ko03021	Enzymes>>>3. Hydrolases>>>3.1 Acting on ester bonds>>>3.1.3 Phosphoric-monoester hydrolases>>>3.1.3.3 phosphoserine phosphatase|Transcription machinery>>>Prokaryotic type>>>Bacterial type>>>Other transcription-related factors>>>RNA polymerase-associated proteins			PF07228.17	Stage II sporulation protein E (SpoIIE)	T|K	Signal transduction mechanisms|Transcription			MIYKILVIDDDTATQELLRRVLKKQGYEVTVASNGEEGFERAKVLQPALIICDWVMPQLTGIEVCRRIKASSDLSTTFFILLTSLGGVKERVKGLDAGADDFISKPIEISEMNARVRAGLRLHQLSQDLQTQKQLLEAELTEAADYVSSILPESESLTEPIKVESKFIPSRKLGGDCFDYYWLDENYLVVYLLDVAGHGLRAALPSVSVLNLLRSKAIPNLDYHKPSDVLRALNNTYQITYQNDKYFTIWYGVYNRSLSQLVYASAGHPPALLVSGDGHLPVAKKLKTTGMPIGMFPEATYMDDSCIVEKSSYLYIFSDGVYEISLSDGEIWGIDNFINMILEYHRYGYCDLNKILDHVRKLNCNDVLSDDFSLLKVVFN
104754	GC_00002843	single_copy_core	USCT99	4582	29	29	1	1	0.978478	0.999288	0.988774			COG2208	Phosphoserine phosphatase RsbU, regulator of sigma subunit (RsbU) (PDB:5UCG)	K07315	phosphoserine phosphatase RsbU/P [EC:3.1.3.3]	ko01000|ko03021	Enzymes>>>3. Hydrolases>>>3.1 Acting on ester bonds>>>3.1.3 Phosphoric-monoester hydrolases>>>3.1.3.3 phosphoserine phosphatase|Transcription machinery>>>Prokaryotic type>>>Bacterial type>>>Other transcription-related factors>>>RNA polymerase-associated proteins			PF07228.17	Stage II sporulation protein E (SpoIIE)	T|K	Signal transduction mechanisms|Transcription			MIYKILVIDDDTATQELLRRVLKKQGYEVTVASNGEEGFERAKVLQPALIICDWVMPQLTGIEVCRRIKASSDLSTTFFILLTSLGGVEERVKGLDAGADDFISKPIEISEMNARVRAGLRLHQLSQDLQTQKQLLEAELTEAADYVSSILPESESLTEPIKVESKFIPSRKLGGDCFDYYWLDENYLVVYLLDVAGHGLRAALPSVSVLNLLRSKAIPNLDYHKPSDVLRALNNTYQITYQNDKYFTIWYGVYNRYLSQLVYASAGHPPALLVSGDGHLPVAKKLKTTGMPIGMFPEATYMDDSCIVEKSSYLYIFSDGVYEISLSDGEIWGIDNFINMILEYHRYGYCDLNKILDHVRKLNCNDVLSDDFSLLKVVFN
104755	GC_00002843	single_copy_core	VI_I	5578	29	29	1	1	0.978478	0.999288	0.988774			COG2208	Phosphoserine phosphatase RsbU, regulator of sigma subunit (RsbU) (PDB:5UCG)	K07315	phosphoserine phosphatase RsbU/P [EC:3.1.3.3]	ko01000|ko03021	Enzymes>>>3. Hydrolases>>>3.1 Acting on ester bonds>>>3.1.3 Phosphoric-monoester hydrolases>>>3.1.3.3 phosphoserine phosphatase|Transcription machinery>>>Prokaryotic type>>>Bacterial type>>>Other transcription-related factors>>>RNA polymerase-associated proteins			PF07228.17	Stage II sporulation protein E (SpoIIE)	T|K	Signal transduction mechanisms|Transcription			MIYKILVIDDDTATQELLRRVLKKQGYEVTVASNGEEGFERAKVLQPALIICDWVMPQLTGIEVCRRIKASSDLSTTFFILLTSLGGVEERVKGLDAGADDFISKPIEISEMNARVRAGLRLHQLSQDLQTQKQLLEAELTEAADYVSSILPESESLTEPIKVESKFIPSRKLGGDCFDYYWLDENYLVVYLLDVAGHGLRAALPSVSVLNLLRSKAIPNLDYHKPSDVLRALNNTYQITYQNDKYFTIWYGVYNRYLSQLVYASAGHPPALLVSGDGHLPVAKKLKTTGMPIGMFPEATYMDDSCIVEKSSYLYIFSDGVYEISLSDGEIWGIDNFINMILEYHRYGYCDLNKILDHVRKLNCNDVLSDDFSLLKVVFN
104756	GC_00002844	single_copy_core	H9_4	2580	29	29	1	1	0.966846	0.995496	0.980962			COG2956	Lipopolysaccharide biosynthesis regulator YciM/LapB, contains six TPR domains and a C-terminal metal-binding domain (LapB) (PDB:4ZLH) (PUBMED:24187084;24266962)							PF13424.12	Tetratricopeptide repeat	M	Cell wall/membrane/envelope biogenesis			MLKIQNLLLTSSFFYLYLSTYCLAKTPEFSEYTLGKTTINIISQRQTETEEELESPDLFSPNPLESTEPDPLLPNPPTTGILTGEKREELSQELDKLNVEAAALLAAGETTKAFEIWNRELRLRRYLSKAEELAALSRVAEIAWNNSQKLQVQWITKRLETLRPEIQEQEPPNLELLQALGSAFNTVRAKDSGVEIYQQVISEARKQEDVVTLKQTLTAVGEIYLNWLDYDNAAITYEELLEVQQQSNLELSEIETTNFLISGNFEQANTLKQLAFIYNQGGKPLQAITAKERLVDFYEGQQNIAEVPEIKISIAEDYEELGRLNLASQYYQEAYSIAQSIQQFLTASDALENLAALYLSQDEKETAIEIYKVQLLMDQQFFNVYGMMETYDRMGQVYAQLKAHGLAMSSFQRGLELSRQLGGYRESYFLQKLDKLNRNI--
104757	GC_00002844	single_copy_core	IMS101	1369	29	29	1	1	0.966846	0.995496	0.980962			COG2956	Lipopolysaccharide biosynthesis regulator YciM/LapB, contains six TPR domains and a C-terminal metal-binding domain (LapB) (PDB:4ZLH) (PUBMED:24187084;24266962)							PF13181.12	Tetratricopeptide repeat	M	Cell wall/membrane/envelope biogenesis			MIKIKNLFITSSFFCLYLSTSCLAKTNEFPEYTLKKISINIISQRQIEKEEELESLDIFSPNPLENTKPDPLLPNPPTSGIITGEKREKLSQKLEQLNVEAAALLAAGDKTKAFEIWNRELRLRRYLGQVEELAALSRVAEIAWDNSQKLQVQWITKRLQIIQPEIQREEPPNFELLQALGSAFNTVRAKDSAVEVYQQVISEARKQEDFVTLKQALISVGEIYLNWLDYDNAAIAYEELLDVQQQSNSEFSKIETTNPSINGNFEKANTLKQLAFIYSQGGKLLPAITAKERLVDFYEGQQNIAEVSEIKISIAENYEELGRLNLASQYYQEAYSIAQSIQQFLTASDALENLAALYLSQDEKEAAIEIYKVQLLMVQQFVNVYGMMEIYDRMGQVYAQLKAFSFAMSSFQKGLELSRQLGGYRESYFLQKLEKLNRNRNK
104758	GC_00002844	single_copy_core	MAGR02	3136	29	29	1	1	0.966846	0.995496	0.980962			COG2956	Lipopolysaccharide biosynthesis regulator YciM/LapB, contains six TPR domains and a C-terminal metal-binding domain (LapB) (PDB:4ZLH) (PUBMED:24187084;24266962)							PF13424.12	Tetratricopeptide repeat	M	Cell wall/membrane/envelope biogenesis			MLKIQNLLLTSSFFYLYLSTYCLAKTPEFSEYTLGKTTINIISQRQTETEEELESPDIFSPNPLESTEPEPLLPNPPTTGILTGEKREELSQELDKLNVEAAALLAAGETTKAFEIWNRELRLRRYLSKAEELAALSRVAEIAWNNSQKLQVQWITKRLETLRPEIKEQEPPNLELLQALGSAFNTVRAKDSGVEIYQQVISEARKQEDVVTLKQTLTAVGEIYLNWLDYDNAAITYEELLEVQQQSNLELSEIETTNFLISGNFEQANTLKQLAFIYNQGGKPLQAITAKERLVDFYEGQQNIAEVPEIKISIAEDYEELGRLNLASQYYQEAYSIAQSIQQFLTASDALENLAALYLSQDEKETAIEIYKVQLLMDQQFFNVYGMMETYDRMGQVYAQLKAHGLAMSSFQRGLELSRQLGGYRESYFLQKLDKLNRNI--
104759	GC_00002844	single_copy_core	T2175	4618	29	29	1	1	0.966846	0.995496	0.980962			COG2956	Lipopolysaccharide biosynthesis regulator YciM/LapB, contains six TPR domains and a C-terminal metal-binding domain (LapB) (PDB:4ZLH) (PUBMED:24187084;24266962)							PF13181.12	Tetratricopeptide repeat	M	Cell wall/membrane/envelope biogenesis			MIKIKNLFITSSFFCLYLSTSCLAKTNEFPEYTLKKISINIISQRQIEKEEELESLDIFSPNPLENTKPDPLLPNPPTSGIITGEKREKLSQKLEQLNFEAAALLAAGDKTKAFEIWNRELRLRRYLGQVEELAALSRVAEIAWDNSQKLQVQWITKRLQIIQPEIQREEPPNFELLQALGSAFNTVRAKDSAVEVYQQVISEARKQEDFVTLKQALRSVGEIYLNWLDYDNAAIAYEELLDVQQQSNSEFSKIETTNPSINGNFEKANTLKQLAFIYSQGGKLLLAITAKERLVDFYEGQQNIAEVSEIKISIAENYEELGRLNLASQYYQEAYSIAQSIQQFLTASDALENLAALYLSQDEKEAAIEIYKVQLLMVQQFVNVYGMMEIYDRMGQVYAQLKAFSFAMSSFQKGLELSRQLGGYRESYFLQKLEKLNRNRNK
104760	GC_00002844	single_copy_core	USCT02UA	1526	29	29	1	1	0.966846	0.995496	0.980962			COG2956	Lipopolysaccharide biosynthesis regulator YciM/LapB, contains six TPR domains and a C-terminal metal-binding domain (LapB) (PDB:4ZLH) (PUBMED:24187084;24266962)							PF13424.12	Tetratricopeptide repeat	M	Cell wall/membrane/envelope biogenesis			MLKIQNLLLTSSFFYLYLSTYCLAKTPEFSEYTLRKTTINIISQRQTETEEELESPDIFSPNPLESTQPDPLLPNPPTTRTVTGEKREELSQELDQLNVEAAALLAAGETTKAFEIWNRELRLHRYLGKAEELAALSRVAEIAWNNSQKLQVQWITKRLETLQPEIKEQEPPNLELLQALGSAFNTVRAKDSGVEIYQQVISEARKQENVVTLKQALTAVGEIYLNWLDYDNAAIAYEELLEVQQQSNLELSEIETTNFLISGNFEQANTLKQLAFIYNQGGKPLQAITAKERLVDFYEGQQNIAEVPEIKISIAEDYEELGRLNLASQYYQEAYSIAQSIQQFLTASDALENLAALYLSQDEKEAAIEIYKVQLLMDQQFVNVYGMMETYDRMGQVYAQLKAYGLAMSSFQRGLELSRQLGGYRESYFLQKLDKLNRNI--
104761	GC_00002844	single_copy_core	USCT03	2005	29	29	1	1	0.966846	0.995496	0.980962			COG2956	Lipopolysaccharide biosynthesis regulator YciM/LapB, contains six TPR domains and a C-terminal metal-binding domain (LapB) (PDB:4ZLH) (PUBMED:24187084;24266962)							PF13424.12	Tetratricopeptide repeat	M	Cell wall/membrane/envelope biogenesis			MLKIQNLLLTSSFFYLYLSTYCLAKTPEFSEYTLRKTTINIISQRQTETEEELESPDIFSPNPLESTQPDPLLPNPPTTRTVTGEKREELSQELDQLNVEAAALLAAGETTKAFEIWNRELRLHRYLGKAEELAALSRVAEIAWNNSQKLQVQWITKRLETLQPEIKEQEPPNLELLQALGSAFNTVRAKDSGVEIYQQVISEARKQENVVTLKQALTAVGEIYLNWLDYDNAAIAYEELLEVQQQSNLELSEIETTNFLISGNFEQANTLKQLAFIYNQGGKPLQAITAKERLVDFYEGQQNIAEVPEIKISIAEDYEELGRLNLASQYYQEAYSIAQSIQQFLTASDALENLAALYLSQDEKEAAIEIYKVQLLMDQQFVNVYGMMETYDRMGQVYAQLKAYGLAMSSFQRGLELSRQLGGYRESYFLQKLDKLNRNI--
104762	GC_00002844	single_copy_core	USCT08	709	29	29	1	1	0.966846	0.995496	0.980962			COG2956	Lipopolysaccharide biosynthesis regulator YciM/LapB, contains six TPR domains and a C-terminal metal-binding domain (LapB) (PDB:4ZLH) (PUBMED:24187084;24266962)							PF13424.12	Tetratricopeptide repeat	M	Cell wall/membrane/envelope biogenesis			MLKIQNLLLTSSFFYLYLSTYCLAKTPEFSEYTLRKTTINIISQRQTETEEELESPDIFSPNPLESTQPDPLLPNPPTTRTVTGEKREELSQELDQLNVEAAALLAAGETTKAFEIWNRELRLHRYLGKAEELAALSRVAEIAWNNSQKLQVQWITKRLETLQPEIKEQEPPNLELLQALGSAFNTVRAKDSGVEIYQQVISEARKQENVVTLKQALTAVGEIYLNWLDYDNAAIAYEELLEVQQQSNLELSEIETTNFLISGNFEQANTLKQLAFIYNQGGKPLQAITAKERLVDFYEGQQNIAEVPEIKISIAEDYEELGRLNLASQYYQEAYSIAQSIQQFLTASDALENLAALYLSQDEKEAAIEIYKVQLLMDQQFVNVYGMMETYDRMGQVYAQLKAYGLAMSSFQRGLELSRQLGGYRESYFLQKLDKLNRNI--
104763	GC_00002844	single_copy_core	USCT09	5780	29	29	1	1	0.966846	0.995496	0.980962			COG2956	Lipopolysaccharide biosynthesis regulator YciM/LapB, contains six TPR domains and a C-terminal metal-binding domain (LapB) (PDB:4ZLH) (PUBMED:24187084;24266962)							PF13424.12	Tetratricopeptide repeat	M	Cell wall/membrane/envelope biogenesis			MLKIQNLLLTSSFFYLYLSTYCLAKTPEFSEDTLGKTTINIISQRQTETEEELESPDIFSPNPLESTEPEPLLPNPPTTGILTGEKREELSQELDKLNVEAAALLAAGETTKAFEIWNRELRLRRYLSKAEELAALSRVAEIAWNNSQKLQVQWITKRLETLRPEIKEQEPPNLELLQALGSAFNTVRAKDSGVEIYQQVISEARKQEDVVTLKQTLTAVGEIYLNWLDYDNAAITYEELLEVQQQSNLELSEIETTNFLISGNFEQANTLKQLAFIYNQGGKPLQAITAKERLVDFYEGQQNIAEVPEIKISIAEDYEELGRLNLASQYYQEAYSIAQSIQQFLTASDALENLAALYLSQDEKETAIEIYKVQLLMDQQFFNVYGMMETYDRMGQVYAQLKAHGLAMSSFQRGLELSRQLGGYRESYFLQKLDKLNRNI--
104764	GC_00002844	single_copy_core	USCT11	3803	29	29	1	1	0.966846	0.995496	0.980962			COG2956	Lipopolysaccharide biosynthesis regulator YciM/LapB, contains six TPR domains and a C-terminal metal-binding domain (LapB) (PDB:4ZLH) (PUBMED:24187084;24266962)							PF13424.12	Tetratricopeptide repeat	M	Cell wall/membrane/envelope biogenesis			MLKIQNLLLTSSFFYLYLSTYCLAKTPEFSEYTLGKTTINIISQRQTETEEELESPDIFSPNPLESTEPEPLLPNPPTTGILTGEKREELSQELDKLNVEAAALLAAGETTKAFEIWNRELRLRRYLSKAEELAALSRVAEIAWNNSQKLQVQWITKRLETLRPEIQEQEPPNLELLQALGSAFNTVRAKDSGVEIYQQVISEARKQEDVVTLKQTLTAVGEIYLNWLDYDNAAITYEELLEVQQQSNLELSEIETTNFLISGNFEQANTLKQLAFIYNQGGKPLQAITAKERLVDFYEGQQNIAEVPEIKISIAEDYEELGRLNLASQYYQEAYSVAQSIQQFLTASDALENLAALYLSQDEKETAIEIYKVQLLMDQQFFNVYGMMETYDRMGQVYAQLKAHGLAMSSFQRGLELSRQLGGYRESYFLQKLDKLNRNI--
104765	GC_00002844	single_copy_core	USCT12UA	6017	29	29	1	1	0.966846	0.995496	0.980962			COG2956	Lipopolysaccharide biosynthesis regulator YciM/LapB, contains six TPR domains and a C-terminal metal-binding domain (LapB) (PDB:4ZLH) (PUBMED:24187084;24266962)							PF13424.12	Tetratricopeptide repeat	M	Cell wall/membrane/envelope biogenesis			MLKIQNLLLTSSFFYLYLSTYCLAKTPEFSEYTLRKTTINIISQRQTETEEELESPDIFSPNPLESTQPDPLLPNPPTTRTVTGEKREELSQELDQLNVEAAALLAAGETTKAFEIWNRELRLHRYLGKAEELAALSRVAEIAWNNSQKLQVQWITKRLETLQPEIKEQEPPNLELLQALGSAFNTVRAKDSGVEIYQQVISEARKQENVVTLKQALTAVGEIYLNWLDYDNAAIAYEELLEVQQQSNLELSEIETTNFLISGNFEQANTLKQLAFIYNQGGKPLQAITAKERLVDFYEGQQNIAEVPEIKISIAEDYEELGRLNLASQYYQEAYSIAQSIQQFLTASDALENLAALYLSQDEKEAAIEIYKVQLLMDQQFVNVYGMMETYDRMGQVYAQLKAYGLAMSSFQRGLELSRQLGGYRESYFLQKLDKLNRNI--
104766	GC_00002844	single_copy_core	USCT13	5465	29	29	1	1	0.966846	0.995496	0.980962			COG2956	Lipopolysaccharide biosynthesis regulator YciM/LapB, contains six TPR domains and a C-terminal metal-binding domain (LapB) (PDB:4ZLH) (PUBMED:24187084;24266962)							PF13424.12	Tetratricopeptide repeat	M	Cell wall/membrane/envelope biogenesis			MLKIQNLLLTSSFFYLYLSTYCLAKTPEFSEYTLRKTTINIISQRQTETEEELESPDIFSPNPLESTQPDPLLPNPPTTRTVTGEKREELSQELDQLNVEAAALLAAGETTKAFEIWNRELRLHRYLGKAEELAALSRVAEIAWNNSQKLQVQWITKRLETLQPEIKEQEPPNLELLQALGSAFNTVRAKDSGVEIYQQVISEARKQENVVTLKQALTAVGEIYLNWLDYDNAAIAYEELLEVQQQSNLELSEIETTNFLISGNFEQANTLKQLAFIYNQGGKPLQAITAKERLVDFYEGQQNIAEVPEIKISIAEDYEELGRLNLASQYYQEAYSIAQSIQQFLTASDALENLAALYLSQDEKEAAIEIYKVQLLMDQQFVNVYGMMETYDRMGQVYAQLKAYGLAMSSFQRGLELSRQLGGYRESYFLQKLDKLNRNI--
104767	GC_00002844	single_copy_core	USCT14	2745	29	29	1	1	0.966846	0.995496	0.980962			COG2956	Lipopolysaccharide biosynthesis regulator YciM/LapB, contains six TPR domains and a C-terminal metal-binding domain (LapB) (PDB:4ZLH) (PUBMED:24187084;24266962)							PF13424.12	Tetratricopeptide repeat	M	Cell wall/membrane/envelope biogenesis			MLKIQNLLLTSSFFYLYLSTYCLAKTPEFSEYTLGKTTINIISQRQTETEEELESPDIFSPNPLESTEPEPLLPNPPTTGILTGEKREELSQELDKLNVEAAALLAAGETTKAFEIWNRELRLRRYLSKAEELAALSRVAEIAWNNSQKLQVQWITKRLETLRPEIQEQEPPNLELLQALGSAFNTVRAKDSGVEIYQQVISEARKQEDVVTLKQTLTAVGEIYLNWLDYDNAAITYEELLEVQQQSNLELSEIETTNFLISGNFEQANTLKQLAFIYNQGGKPLQAITAKERLVDFYEGQQNIAEVPEIKISIAEDYEELGRLNLASQYYQEAYSVAQSIQQFLTASDALENLAALYLSQDEKETAIEIYKVQLLMDQQFFNVYGMMETYDRMGQVYAQLKAHGLAMSSFQRGLELSRQLGGYRESYFLQKLDKLNRNI--
