## Supplemental Tables for "Genomics and biogeography of novel *Trichodesmium* isolates from the Sargasso Sea" (part 77 of 113)

### Sheet: S6_pangenome (continued)
unique_id	gene_cluster_id	bin_name	genome_name	gene_callers_id	num_genomes_gene_cluster_has_hits	num_genes_in_gene_cluster	max_num_paralogs	SCG	functional_homogeneity_index	geometric_homogeneity_index	combined_homogeneity_index	COG20_PATHWAY_ACC	COG20_PATHWAY	COG20_FUNCTION_ACC	COG20_FUNCTION	KOfam_ACC	KOfam	KEGG_BRITE_ACC	KEGG_BRITE	KEGG_Module_ACC	KEGG_Module	Pfam_ACC	Pfam	COG20_CATEGORY_ACC	COG20_CATEGORY	KEGG_Class_ACC	KEGG_Class	aa_sequence
104768	GC_00002844	single_copy_core	USCT15UA	4299	29	29	1	1	0.966846	0.995496	0.980962			COG2956	Lipopolysaccharide biosynthesis regulator YciM/LapB, contains six TPR domains and a C-terminal metal-binding domain (LapB) (PDB:4ZLH) (PUBMED:24187084;24266962)							PF13424.12	Tetratricopeptide repeat	M	Cell wall/membrane/envelope biogenesis			MLKIQNLLLTSSFFYLYLSTYCLAKTPEFSEYTLRKTTINIISQRQTETEEELESPDIFSPNPLESTQPDPLLPNPPTTRTVTGEKREELSQELDQLNVEAAALLAAGETTKAFEIWNRELRLHRYLGKAEELAALSRVAEIAWNNSQKLQVQWITKRLETLQPEIKEQEPPNLELLQALGSAFNTVRAKDSGVEIYQQVISEARKQENVVTLKQALTAVGEIYLNWLDYDNAAIAYEELLEVQQQSNLELPEIETTNFLISGNFEQANTLKQLAFIYNQGGKPLQAITAKERLVDFYEGQQNIAEVPEIKISIAEDYEELGRLNLASQYYQEAYSIAQSIQQFLTASDALENLAALYLSQDEKEAAIEIYKVQLLMDQQFVNVYGMMETYDRMGQVYAQLKAYGLAMSSFQRGLELSRELGGYRESYFLQKLDKLNRNI--
104769	GC_00002844	single_copy_core	USCT19	1643	29	29	1	1	0.966846	0.995496	0.980962			COG2956	Lipopolysaccharide biosynthesis regulator YciM/LapB, contains six TPR domains and a C-terminal metal-binding domain (LapB) (PDB:4ZLH) (PUBMED:24187084;24266962)							PF13424.12	Tetratricopeptide repeat	M	Cell wall/membrane/envelope biogenesis			MLKIQNLLLTSSFFYLYLSTYCLAKTPEFSEYTLGKTTINIISQRQTETEEELESPDIFSPNPLESTEPEPLLPNPPTTGILTGEKREELSQELDKLNVEAAALLAAGETTKAFEIWNRELRLRRYLSKAEELAALSRVAEIAWNNSQKLQVQWITKRLETLRPEIQEQEPPNLELLQALGSAFNTVRAKDSGVEIYQQVISEARKQEDVVTLKQTLTAVGEIYLNWLDYDNAAITYEELLEVQQQSNLELSEIETTNFLISGNFEQANTLKQLAFIYNQGGKPLQAITAKERLVDFYEGQQNIAEVPEIKISIAEDYEELGRLNLASQYYQEAYSVAQSIQQFLTASDALENLAALYLSQDEKETAIEIYKVQLLMDQQFFNVYGMMETYDRMGQVYAQLKAHGLAMSSFQRGLELSRQLGGYRESYFLQKLDKLNRNI--
104770	GC_00002844	single_copy_core	USCT21	2885	29	29	1	1	0.966846	0.995496	0.980962			COG2956	Lipopolysaccharide biosynthesis regulator YciM/LapB, contains six TPR domains and a C-terminal metal-binding domain (LapB) (PDB:4ZLH) (PUBMED:24187084;24266962)							PF13424.12	Tetratricopeptide repeat	M	Cell wall/membrane/envelope biogenesis			MLKIQNLLLTSSFFYLYLSTYCLAKTPEFSEYTLGKTTINIISQRQTETEEELESPDIFSPNPLESTEPDPLLPNPPTTGILTGEKREELSQELDKLNVEAAALLAAGETTKAFEIWNRELRLRRYLSKAEELAALSRVAEIAWNNSQKLQVQWITKRLETLRPEIKEQEPPNLELLQALGSAFNTVRAKDSGVEIYQQVISEARKQEDVVTLKQTLTAVGEIYLNWLDYDNAAITYEELLEVQQQSNLELSEIETTNFLISGNFEQANTLKQLAFIYNQGGKPLQAITAKERLVDFYEGQQNIAEVPEIKISIAEDYEELGRLNLASQYYQEAYSIAQSIQQFLTASDALENLAALYLSQDEKETAIEIYKVQLLMDQQFFNVYGMMETYDRMGQVYAQLKAHGLAMSSFQRGLELSRQLGGYRESYFLQKLDKLNRNI--
104771	GC_00002844	single_copy_core	USCT24UA	3156	29	29	1	1	0.966846	0.995496	0.980962			COG2956	Lipopolysaccharide biosynthesis regulator YciM/LapB, contains six TPR domains and a C-terminal metal-binding domain (LapB) (PDB:4ZLH) (PUBMED:24187084;24266962)							PF13424.12	Tetratricopeptide repeat	M	Cell wall/membrane/envelope biogenesis			MLKIQNLLLTSSFFYLYLSTYCLAKTPEFSEYTLGKTTINIISQRQTETEEELESPDIFSPNPLESTEPDPLLPNPPTTGILTGEKREELSQELDKLNVEAAALLAAGETTKAFEIWNRELRLRRYLSKAEELAALSRVAEIAWNNSQKLQVQWITKRLETLRPEIKEQEPPNLELLQALGSAFNTVRAKDSGVEIYQQVISEARKQEDVVTLKQTLTAVGEIYLNWLDYDNAAITYEELLEVQQQSNLELSEIETTNFLISGNFEQANTLKQLAFIYNQGGKPLQAITAKERLVDFYEGQQNIAEVPEIKISIAEDYEELGRLNLASQYYQEAYSIAQSIQQFLTASDALENLAALYLSQDEKETAIEIYKVQLLMDQQFFNVYGMMETYDRMGQVYAQLKAHGLAMSSFQRGLELSRQLGGYRESYFLQKLDKLNRNI--
104772	GC_00002844	single_copy_core	USCT25	2321	29	29	1	1	0.966846	0.995496	0.980962			COG2956	Lipopolysaccharide biosynthesis regulator YciM/LapB, contains six TPR domains and a C-terminal metal-binding domain (LapB) (PDB:4ZLH) (PUBMED:24187084;24266962)							PF13424.12	Tetratricopeptide repeat	M	Cell wall/membrane/envelope biogenesis			MLKIQNLLLTSSFFYLYLSTYCLAKTPEFSEYTLGKTTINIISQRQTETEEELESPDIFSPNPLESTEPDPLLPNPPTTGILTGEKREELSQELDKLNVEAAALLAAGETTKAFEIWNRELRLRRYLSKAEELAALSRVAEIAWNNSQKLQVQWITKRLETLRPEIKEQEPPNLELLQALGSAFNTVRAKDSGVEIYQQVISEARKQEDVVTLKQTLTAVGEIYLNWLDYDNAAITYEELLEVQQQSNLELSEIETTNFLISGNFEQANTLKQLAFIYNQGGKPLQAITAKERLVDFYEGQQNIAEVPEIKISIAEDYEELGRLNLASQYYQEAYSIAQSIQQFLTASDALENLAALYLSQDEKETAIEIYKVQLLMDQQFFNVYGMMETYDRMGQVYAQLKAHGLAMSSFQRGLELSRQLGGYRESYFLQKLDKLNRNI--
104773	GC_00002844	single_copy_core	USCT26	4621	29	29	1	1	0.966846	0.995496	0.980962			COG2956	Lipopolysaccharide biosynthesis regulator YciM/LapB, contains six TPR domains and a C-terminal metal-binding domain (LapB) (PDB:4ZLH) (PUBMED:24187084;24266962)							PF13424.12	Tetratricopeptide repeat	M	Cell wall/membrane/envelope biogenesis			MLKIQNLLLTSSFFYLYLSTYCLAKTPEFSEYTLGKTTINIISQRQTETEEELESPDIFSPNPLESTEPDPLLPNPPTTGILTGEKREELSQELDKLNVEAAALLAAGETTKAFEIWNRELRLRRYLSKAEELAALSRVAEIAWNNSQKLQVQWITKRLETLRPEIQEQEPPNLELLQALGSAFNTVRAKDSGVEIYQQVISEARKQEDVVTLKQTLTAVGEIYLNWLDYDNAAITYEELLEVQQQSNLELSEIETTNFLISGNFEQANTLKQLAFIYNQGGKPLQAITAKERLVDFYEGQQNIAEVPEIKISIAEDYEELGRLNLASQYYQEAYSVAQSIQQFLTASDALENLAALYLSQDEKETAIEIYKVQLLMDQQFFNVYGMMETYDRMGQVYAQLKAHGLAMSSFQRGLELSRQLGGYRESYFLQKLDKLNRNI--
104774	GC_00002844	single_copy_core	USCT33	2447	29	29	1	1	0.966846	0.995496	0.980962			COG2956	Lipopolysaccharide biosynthesis regulator YciM/LapB, contains six TPR domains and a C-terminal metal-binding domain (LapB) (PDB:4ZLH) (PUBMED:24187084;24266962)							PF13424.12	Tetratricopeptide repeat	M	Cell wall/membrane/envelope biogenesis			MLKIQNLLLTSSFFYLYLSTYCLAKTPEFSEYTLRKTTINIISQRQTETEEELESPDIFSPNPLESTQPDPLLPNPPTTRTVTGEKREELSQELDQLNVEAAALLAAGETTKAFEIWNRELRLHRYLGKAEELAALSRVAEIAWNNSQKLQVQWITKRLETLQPEIKEQEPPNLELLQALGSAFNTVRAKDSGVEIYQQVISEARKQENVVTLKQALTAVGEIYLNWLDYDNAAIAYEELLEVQQQSNLELPEIETTNFLISGNFEQANTLKQLAFIYNQGGKPLQAITAKERLVDFYEGQQNIAEVPEIKISIAEDYEELGRLNLASQYYQEAYSIAQSIQQFLTASDALENLAALYLSQDEKEAAIEIYKVQLLMDQQFVNVYGMMETYDRMGQVYAQLKAYGLAMSSFQRGLELSRELGGYRESYFLQKLDKLNRNI--
104775	GC_00002844	single_copy_core	USCT35	2537	29	29	1	1	0.966846	0.995496	0.980962			COG2956	Lipopolysaccharide biosynthesis regulator YciM/LapB, contains six TPR domains and a C-terminal metal-binding domain (LapB) (PDB:4ZLH) (PUBMED:24187084;24266962)							PF13424.12	Tetratricopeptide repeat	M	Cell wall/membrane/envelope biogenesis			MLKIQNLLLTSSFFYLYLSTYCLAKTPEFSEYTLGKTTINIISQRQTETEEELESPDIFSPNPLESTEPDPLLPNPPTTGILTGEKREELSQELDKLNVEAAALLAAGETTKAFEIWNRELRLRRYLSKAEELAALSRVAEIAWNNSQKLQVQWITKRLETLRPEIKEQEPPNLELLQALGSAFNTVRAKDSGVEIYQQVISEARKQEDVVTLKQTLTAVGEIYLNWLDYDNAAITYEELLEVQQQSNLELSEIETTNFLISGNFEQANTLKQLAFIYNQGGKPLQAITAKERLVDFYEGQQNIAEVPEIKISIAEDYEELGRLNLASQYYQEAYSIAQSIQQFLTASDALENLAALYLSQDEKETAIEIYKVQLLMDQQFFNVYGMMETYDRMGQVYAQLKAHGLAMSSFQRGLELSRQLGGYRESYFLQKLDKLNRNI--
104776	GC_00002844	single_copy_core	USCT36	5186	29	29	1	1	0.966846	0.995496	0.980962			COG2956	Lipopolysaccharide biosynthesis regulator YciM/LapB, contains six TPR domains and a C-terminal metal-binding domain (LapB) (PDB:4ZLH) (PUBMED:24187084;24266962)							PF13424.12	Tetratricopeptide repeat	M	Cell wall/membrane/envelope biogenesis			MLKIQNLLLTSSFFYLYLSTYCLAKTPEFSEYTLGKTTINIISQRQTETEEELESPDIFSPNPLESTEPDPLLPNPPTTGILTGEKREELSQELDKLNVEAAALLAAGETTKAFEIWNRELRLRRYLSKAEELAALSRVAEIAWNNSQKLQVQWITKRLETLRPEIKEQEPPNLELLQALGSAFNTVRAKDSGVEIYQQVISEARKQEDVVTLKQTLTAVGEIYLNWLDYDNAAITYEELLEVQQQSNLELSEIETTNFLISGNFEQANTLKQLAFIYNQGGKPLQAITAKERLVDFYEGQQNIAEVPEIKISIAEDYEELGRLNLASQYYQEAYSIAQSIQQFLTASDALENLAALYLSQDEKETAIEIYKVQLLMDQQFFNVYGMMETYDRMGQVYAQLKAHGLAMSSFQRGLELSRQLGGYRESYFLQKLDKLNRNI--
104777	GC_00002844	single_copy_core	USCT42	3196	29	29	1	1	0.966846	0.995496	0.980962			COG2956	Lipopolysaccharide biosynthesis regulator YciM/LapB, contains six TPR domains and a C-terminal metal-binding domain (LapB) (PDB:4ZLH) (PUBMED:24187084;24266962)							PF13424.12	Tetratricopeptide repeat	M	Cell wall/membrane/envelope biogenesis			MLKIQNLLLTSSFFYLYLSTYCLAKTPEFSEYTLRKTTINIISQRQTETEEELESPDIFSPNPLESTQPDPLLPNPPTTRTVTGEKREELSQELDQLNVEAAALLAAGETTKAFEIWNRELRLHRYLGKAEELAALSRVAEIAWNNSQKLQVQWITKRLETLQPEIKEQEPPNLELLQALGSAFNTVRAKDSGVEIYQQVISEARKQENVVTLKQALTAVGEIYLNWLDYDNAAIAYEELLEVQQQSNLELSEIETTNFLISGNFEQANTLKQLAFIYNQGGKPLQAITAKERLVDFYEGQQNIAEVPEIKISIAEDYEELGRLNLASQYYQEAYSIAQSIQQFLTASDALENLAALYLSQDEKEAAIEIYKVQLLMDQQFVNVYGMMETYDRMGQVYAQLKAYGLAMSSFQRGLELSRQLGGYRESYFLQKLDKLNRNI--
104778	GC_00002844	single_copy_core	USCT80	2993	29	29	1	1	0.966846	0.995496	0.980962			COG2956	Lipopolysaccharide biosynthesis regulator YciM/LapB, contains six TPR domains and a C-terminal metal-binding domain (LapB) (PDB:4ZLH) (PUBMED:24187084;24266962)							PF13424.12	Tetratricopeptide repeat	M	Cell wall/membrane/envelope biogenesis			MLKIQNLLLTSSFFYLYLSTYCLAKTPEFSEYTLRKTTINIISQRQTETEEELESPDIFSPNPLESTQPDPLLPNPPTTRTVTGEKREELSQELDQLNVEAAALLAAGETTKAFEIWNRELRLHRYLGKAEELAALSRVAEIAWNNSQKLQVQWITKRLETLQPEIKEQEPPNLELLQALGSAFNTVRAKDSGVEIYQQVISEARKQENVVTLKQALTAVGEIYLNWLDYDNAAIAYEELLEVQQQSNLELPEIETTNFLISGNFEQANTLKQLAFIYNQGGKPLQAITAKERLVDFYEGQQNIAEVPEIKISIAEDYEELGRLNLASQYYQEAYSIAQSIQQFLTASDALENLAALYLSQDEKEAAIEIYKVQLLMDQQFVNVYGMMETYDRMGQVYAQLKAYGLAMSSFQRGLELSRELGGYRESYFLQKLDKLNRNI--
104779	GC_00002844	single_copy_core	USCT90	3019	29	29	1	1	0.966846	0.995496	0.980962			COG2956	Lipopolysaccharide biosynthesis regulator YciM/LapB, contains six TPR domains and a C-terminal metal-binding domain (LapB) (PDB:4ZLH) (PUBMED:24187084;24266962)							PF13424.12	Tetratricopeptide repeat	M	Cell wall/membrane/envelope biogenesis			MLKIQNLLLTSSFFYLYLSTYCLAKTPEFSEYTLGKTTINIISQRQTETEEELESPDIFSPNPLESTEPEPLLPNPPTTGILTGEKREELSQELDKLNVEAAALLAAGETTKAFEIWNRELRLRRYLSKAEELAALSRVAEIAWNNSQKLQVQWITKRLETLRPEIKEQEPPNLELLQALGSAFNTVRAKDSGVEIYQQVISEARKQEDVVTLKQTLTAVGEIYLNWLDYDNAAITYEELLEVQQQSNLELSEIETTNFLISGNFEQANTLKQLAFIYNQGGKPLQAITAKERLVDFYEGQQNIAEVPEIKISIAEDYEELGRLNLASQYYQEAYSIAQSIQQFLTASDALENLAALYLSQDEKETAIEIYKVQLLMDQQFFNVYGMMETYDRMGQVYAQLKAHGLAMSSFQRGLELSRQLGGYRESYFLQKLDKLNRNI--
104780	GC_00002844	single_copy_core	USCT91	3031	29	29	1	1	0.966846	0.995496	0.980962			COG2956	Lipopolysaccharide biosynthesis regulator YciM/LapB, contains six TPR domains and a C-terminal metal-binding domain (LapB) (PDB:4ZLH) (PUBMED:24187084;24266962)							PF13424.12	Tetratricopeptide repeat	M	Cell wall/membrane/envelope biogenesis			MLKIQNLLLTSSFFYLYLSTYCLAKTPEFSEYTLRKTTINIISQRQTETEEELESPDIFSPNPLESTQPDPLLPNPPTTRTVTGEKREELSQELDQLNVEAAALLAAGETTKAFEIWNRELRLHRYLGKAEELAALSRVAEIAWNNSQKLQVQWITKRLETLQPEIKEQEPPNLELLQALGSAFNTVRAKDSGVEIYQQVISEARKQENVVTLKQALTAVGEIYLNWLDYDNAAIAYEELLEVQQQSNLELPEIETTNFLISGNFEQANTLKQLAFIYNQGGKPLQAITAKERLVDFYEGQQNIAEVPEIKISIAEDYEELGRLNLASQYYQEAYSIAQSIQQFLTASDALENLAALYLSQDEKEAAIEIYKVQLLMDQQFVNVYGMMETYDRMGQVYAQLKAYGLAMSSFQRGLELSRELGGYRESYFLQKLDKLNRNI--
104781	GC_00002844	single_copy_core	USCT94	4443	29	29	1	1	0.966846	0.995496	0.980962			COG2956	Lipopolysaccharide biosynthesis regulator YciM/LapB, contains six TPR domains and a C-terminal metal-binding domain (LapB) (PDB:4ZLH) (PUBMED:24187084;24266962)							PF13424.12	Tetratricopeptide repeat	M	Cell wall/membrane/envelope biogenesis			MLKIQNLLLTSSFFYLYLSTYCLAKTPEFSEYTLRKTTINIISQRQTETEEELESPDIFSPNPLESTQPDPLLPNPPTTRTVTGEKREELSQELDQLNVEAAALLAAGETTKAFEIWNRELRLHRYLGKAEELAALSRVAEIAWNNSQKLQVQWITKRLETLQPEIKEQEPPNLELLQALGSAFNTVRAKDSGVEIYQQVISEARKQENVVTLKQALTAVGEIYLNWLDYDNAAIAYEELLEVQQQSNLELPEIETTNFLISGNFEQANTLKQLAFIYNQGGKPLQAITAKERLVDFYEGQQNIAEVPEIKISIAEDYEELGRLNLASQYYQEAYSIAQSIQQFLTASDALENLAALYLSQDEKEAAIEIYKVQLLMDQQFVNVYGMMETYDRMGQVYAQLKAYGLAMSSFQRGLELSRELGGYRESYFLQKLDKLNRNI--
104782	GC_00002844	single_copy_core	USCT98	3934	29	29	1	1	0.966846	0.995496	0.980962			COG2956	Lipopolysaccharide biosynthesis regulator YciM/LapB, contains six TPR domains and a C-terminal metal-binding domain (LapB) (PDB:4ZLH) (PUBMED:24187084;24266962)							PF13424.12	Tetratricopeptide repeat	M	Cell wall/membrane/envelope biogenesis			MLKIQNLLLTSSFFYLYLSTYCLAKTPEFSEYTLGKTTINIISQRQTETEEELESPDIFSPNPLESTEPDPLLPNPPTTGILTGEKREELSQELDKLNVEAAALLAAGETTKAFEIWNRELRLRRYLSKAEELAALSRVAEIAWNNSQKLQVQWITKRLETLRPEIQEQEPPNLELLQALGSAFNTVRAKDSGVEIYQQVISEARKQEDVVTLKQTLTAVGEIYLNWLDYDNAAITYEELLEVQQQSNLELSEIETTNFLISGNFEQANTLKQLAFIYNQGGKPLQAITAKERLVDFYEGQQNIAEVPEIKISIAEDYEELGRLNLASQYYQEAYSVAQSIQQFLTASDALENLAALYLSQDEKETAIEIYKVQLLMDQQFFNVYGMMETYDRMGQVYAQLKAHGLAMSSFQRGLELSRQLGGYRESYFLQKLDKLNRNI--
104783	GC_00002844	single_copy_core	USCT99	4138	29	29	1	1	0.966846	0.995496	0.980962			COG2956	Lipopolysaccharide biosynthesis regulator YciM/LapB, contains six TPR domains and a C-terminal metal-binding domain (LapB) (PDB:4ZLH) (PUBMED:24187084;24266962)							PF13424.12	Tetratricopeptide repeat	M	Cell wall/membrane/envelope biogenesis			MLKIQNLLLTSSFFYLYLSTYCLAKTPEFSEYTLRKTTINIISQRQTETEEELESPDIFSPNPLESTQPDPLLPNPPTTRTVTGEKREELSQELDQLNVEAAALLAAGETTKAFEIWNRELRLHRYLGKAEELAALSRVAEIAWNNSQKLQVQWITKRLETLQPEIKEQEPPNLELLQALGSAFNTVRAKDSGVEIYQQVISEARKQENVVTLKQALTAVGEIYLNWLDYDNAAIAYEELLEVQQQSNLELPEIETTNFLISGNFEQANTLKQLAFIYNQGGKPLQAITAKERLVDFYEGQQNIAEVPEIKISIAEDYEELGRLNLASQYYQEAYSIAQSIQQFLTASDALENLAALYLSQDEKEAAIEIYKVQLLMDQQFVNVYGMMETYDRMGQVYAQLKAYGLAMSSFQRGLELSRELGGYRESYFLQKLEKLNRNI--
104784	GC_00002844	single_copy_core	VI_I	462	29	29	1	1	0.966846	0.995496	0.980962			COG2956	Lipopolysaccharide biosynthesis regulator YciM/LapB, contains six TPR domains and a C-terminal metal-binding domain (LapB) (PDB:4ZLH) (PUBMED:24187084;24266962)							PF13424.12	Tetratricopeptide repeat	M	Cell wall/membrane/envelope biogenesis			MLKIQNLLLTSSFFYLYLSTYCLAKTPEFSEDTLGKITINIISQRQTETEEELESPDIFSPNPLESTEPEPLLPNPPTTGILTGEKREELSQELDKLNVEAAALLAAGETTKAFEIWNRELRLRRYLSKAEELAALSRVAEIAWNNSQKLQVQWITKRLETLRPEIKEQEPPNLELLQALGSAFNTVRAKDSGVEIYQQVISEARKQEDVVTLKQTLTAVGEIYLNWLDYDNAAITYEELLEVQQQSNLELSEIETTNFLISGNFEQANTLKQLAFIYNQGGKPLQAITAKERLVDFYEGQQNIAEVPEIKISIAEDYEELGRLNLASQYYQEAYSIAQSIQQFLTASDALENLAALYLSQDEKETAIEIYKVQLLMDQQFFNVYGMMETYDRMGQVYAQLKAHGLAMSSFQRGLELSRQLGGYRESYFLQKLDKLNRNI--
104785	GC_00002845	single_copy_core	H9_4	4561	29	29	1	1	0.981049	0.983195	0.982121			COG2230	Cyclopropane fatty-acyl-phospholipid synthase and related methyltransferases (Cfa) (PDB:5Z9O)	K05928	tocopherol O-methyltransferase [EC:2.1.1.95]	ko00001|ko01000	KEGG Orthology (KO)>>>09100 Metabolism>>>09108 Metabolism of cofactors and vitamins>>>00130 Ubiquinone and other terpenoid-quinone biosynthesis [PATH:ko00130]|Enzymes>>>2. Transferases>>>2.1 Transferring one-carbon groups>>>2.1.1 Methyltransferases>>>2.1.1.95 tocopherol C-methyltransferase	M00112	Tocopherol/tocotorienol biosynthesis, homogentisate + phytyl/geranylgeranyl-PP => tocopherol/tocotorienol	PF08241.18	Methyltransferase domain	I	Lipid transport and metabolism	M00112	Pathway modules; Metabolism of cofactors and vitamins; Cofactor and vitamin metabolism	MTSTLIEQIQQFYDASSSLWEKVWGEHMHHGYYGLNGKQKKNRRQAQIDMIEELLHWGAKNQASSLWPPTSILDVGCGIGGSTLYLAEQFNATATGITLSPVQAKRAQERSESANLSQNTNFIVADALDMPFADESYDLVWSLESGEHMPNKKKFLQECHRVLKPGGTIIMATWCHRTLDDDSGQLTNDERRHLADIYRVYALPYVISLPEYEAIAQSISFQNICIADWSTAVAPFWDLVIESAFDPQVIVSLLLSNWTTIQAALSLELMSRGYERGLIKFGLLRGNK-----
104786	GC_00002845	single_copy_core	IMS101	3910	29	29	1	1	0.981049	0.983195	0.982121			COG2230	Cyclopropane fatty-acyl-phospholipid synthase and related methyltransferases (Cfa) (PDB:5Z9O)	K05928	tocopherol O-methyltransferase [EC:2.1.1.95]	ko00001|ko01000	KEGG Orthology (KO)>>>09100 Metabolism>>>09108 Metabolism of cofactors and vitamins>>>00130 Ubiquinone and other terpenoid-quinone biosynthesis [PATH:ko00130]|Enzymes>>>2. Transferases>>>2.1 Transferring one-carbon groups>>>2.1.1 Methyltransferases>>>2.1.1.95 tocopherol C-methyltransferase	M00112	Tocopherol/tocotorienol biosynthesis, homogentisate + phytyl/geranylgeranyl-PP => tocopherol/tocotorienol	PF08241.18	Methyltransferase domain	I	Lipid transport and metabolism	M00112	Pathway modules; Metabolism of cofactors and vitamins; Cofactor and vitamin metabolism	MTSTLIEKIQKFYDASSSLWEQAWGEHMHHGYYGPDGKQKKTRRQAQIDMIEELLHWGSENQASSLWPPTSILDVGCGIGGSTLYLAEKFNATATGITLSPVQAKRAEERAESANLSQQTNFIVADALDMPFTDQSYDLVWSLESGEHMPNKKKFLQECHRVLKPGGRIIMATWCHRTLDGYLGQLTDDERRHLADIYRVYALPYVISLSEYEAIAENISFQNISIADWSTAVAPFWDVVIESAFDPKVIVSLLFSNWTTIQAAISLELMSRGYERGLIKFGLLRGNKQLINT
104787	GC_00002845	single_copy_core	MAGR02	3626	29	29	1	1	0.981049	0.983195	0.982121			COG2230	Cyclopropane fatty-acyl-phospholipid synthase and related methyltransferases (Cfa) (PDB:5Z9O)	K05928	tocopherol O-methyltransferase [EC:2.1.1.95]	ko00001|ko01000	KEGG Orthology (KO)>>>09100 Metabolism>>>09108 Metabolism of cofactors and vitamins>>>00130 Ubiquinone and other terpenoid-quinone biosynthesis [PATH:ko00130]|Enzymes>>>2. Transferases>>>2.1 Transferring one-carbon groups>>>2.1.1 Methyltransferases>>>2.1.1.95 tocopherol C-methyltransferase	M00112	Tocopherol/tocotorienol biosynthesis, homogentisate + phytyl/geranylgeranyl-PP => tocopherol/tocotorienol	PF08241.18	Methyltransferase domain	I	Lipid transport and metabolism	M00112	Pathway modules; Metabolism of cofactors and vitamins; Cofactor and vitamin metabolism	MTSTLIEQIQQFYDASSSLWEKVWGEHMHHGYYGLNGKQKKNRRQAQIDMIEELLHWGAKNQASSLWPPTSILDVGCGIGGSTLYLAEQFNATATGITLSPVQAKRAQERSESANLSQNTNFIVADALDMPFADESYDLVWSLESGEHMPNKKKFLQECHRVLKPGGTIIMATWCHRTLDGDSGQLTDDERRHLADIYRVYALPYVISLPEYEAIAQSISFQNICIADWSTAVAPFWDLVIESAIEPQVIVSLLLSNWTTIQAALSLELMSRGYERGLIKFGLLRGNK-----
104788	GC_00002845	single_copy_core	T2175	1286	29	29	1	1	0.981049	0.983195	0.982121			COG2230	Cyclopropane fatty-acyl-phospholipid synthase and related methyltransferases (Cfa) (PDB:5Z9O)	K05928	tocopherol O-methyltransferase [EC:2.1.1.95]	ko00001|ko01000	KEGG Orthology (KO)>>>09100 Metabolism>>>09108 Metabolism of cofactors and vitamins>>>00130 Ubiquinone and other terpenoid-quinone biosynthesis [PATH:ko00130]|Enzymes>>>2. Transferases>>>2.1 Transferring one-carbon groups>>>2.1.1 Methyltransferases>>>2.1.1.95 tocopherol C-methyltransferase	M00112	Tocopherol/tocotorienol biosynthesis, homogentisate + phytyl/geranylgeranyl-PP => tocopherol/tocotorienol	PF08241.18	Methyltransferase domain	I	Lipid transport and metabolism	M00112	Pathway modules; Metabolism of cofactors and vitamins; Cofactor and vitamin metabolism	MTSTLIEKIQKFYDASSSLWEQAWGEHMHHGYYGPDGKQKKTRRQAQIDMIEELLHWGSENQASSLWPPTSILDVGCGIGGSTLYLAEKFNATATGITLSPVQAKRAEERAESANLSQQTNFIVADALDMPFTDQSYDLVWSLESGEHMPNKKKFLQECHRVLKPGGRIIMATWCHRTLDGYLGQLTDDERRHLADIYRVYALPYVISLPEYEAIAENISFQNISIADWSTAVAPFWDVVIESAFDPKVIVSLLFSNWTTIQAAISLELMSRGYERGLIKFGLLRGNKQLINT
104789	GC_00002845	single_copy_core	USCT02UA	749	29	29	1	1	0.981049	0.983195	0.982121			COG2230	Cyclopropane fatty-acyl-phospholipid synthase and related methyltransferases (Cfa) (PDB:5Z9O)	K05928	tocopherol O-methyltransferase [EC:2.1.1.95]	ko00001|ko01000	KEGG Orthology (KO)>>>09100 Metabolism>>>09108 Metabolism of cofactors and vitamins>>>00130 Ubiquinone and other terpenoid-quinone biosynthesis [PATH:ko00130]|Enzymes>>>2. Transferases>>>2.1 Transferring one-carbon groups>>>2.1.1 Methyltransferases>>>2.1.1.95 tocopherol C-methyltransferase	M00112	Tocopherol/tocotorienol biosynthesis, homogentisate + phytyl/geranylgeranyl-PP => tocopherol/tocotorienol	PF08241.18	Methyltransferase domain	I	Lipid transport and metabolism	M00112	Pathway modules; Metabolism of cofactors and vitamins; Cofactor and vitamin metabolism	MTSTLIEQIQQFYDASSSLWEKVWGEHMHHGYYGLNGKQKKNRRQAQIDMIEELLHWGAKNQASSLWPPTSILDVGCGIGGSTLYLAEQFNATATGITLSPVQAKRAQERSESANLSQNTNFIVADALDMPFADESYDLVWSLESGEHMPNKKKFLQECHRVLKPGGTIIMATWCHRTLDGDSGQLTNDERRHLADIYRVYALPYVISLPEYEAIAESISFQNICIADWSTAVAPFWDLVIESAFDPQVIVSLLLSNWTTIQAALSLELMSRGYERGLIKFGLLRGNK-----
104790	GC_00002845	single_copy_core	USCT03	4699	29	29	1	1	0.981049	0.983195	0.982121			COG2230	Cyclopropane fatty-acyl-phospholipid synthase and related methyltransferases (Cfa) (PDB:5Z9O)	K05928	tocopherol O-methyltransferase [EC:2.1.1.95]	ko00001|ko01000	KEGG Orthology (KO)>>>09100 Metabolism>>>09108 Metabolism of cofactors and vitamins>>>00130 Ubiquinone and other terpenoid-quinone biosynthesis [PATH:ko00130]|Enzymes>>>2. Transferases>>>2.1 Transferring one-carbon groups>>>2.1.1 Methyltransferases>>>2.1.1.95 tocopherol C-methyltransferase	M00112	Tocopherol/tocotorienol biosynthesis, homogentisate + phytyl/geranylgeranyl-PP => tocopherol/tocotorienol	PF08241.18	Methyltransferase domain	I	Lipid transport and metabolism	M00112	Pathway modules; Metabolism of cofactors and vitamins; Cofactor and vitamin metabolism	MTSTLIEQIQQFYDASSSLWEKVWGEHMHHGYYGLNGKQKKNRRQAQIDMIEELLHWGAKNQASSLWPPTSILDVGCGIGGSTLYLAEQFNATATGITLSPVQAKRAQERSESANLSQNTNFIVADALDMPFADESYDLVWSLESGEHMPNKKKFLQECHRVLKPGGTIIMATWCHRTLDGDSGQLTNDERRHLADIYRVYALPYVISLPEYEAIAESISFQNICIADWSTAVAPFWDLVIESAFDPQVIVSLLLSNWTTIQAALSLELMSRGYERGLIKFGLLRGNK-----
104791	GC_00002845	single_copy_core	USCT08	1539	29	29	1	1	0.981049	0.983195	0.982121			COG2230	Cyclopropane fatty-acyl-phospholipid synthase and related methyltransferases (Cfa) (PDB:5Z9O)	K05928	tocopherol O-methyltransferase [EC:2.1.1.95]	ko00001|ko01000	KEGG Orthology (KO)>>>09100 Metabolism>>>09108 Metabolism of cofactors and vitamins>>>00130 Ubiquinone and other terpenoid-quinone biosynthesis [PATH:ko00130]|Enzymes>>>2. Transferases>>>2.1 Transferring one-carbon groups>>>2.1.1 Methyltransferases>>>2.1.1.95 tocopherol C-methyltransferase	M00112	Tocopherol/tocotorienol biosynthesis, homogentisate + phytyl/geranylgeranyl-PP => tocopherol/tocotorienol	PF08241.18	Methyltransferase domain	I	Lipid transport and metabolism	M00112	Pathway modules; Metabolism of cofactors and vitamins; Cofactor and vitamin metabolism	MTSTLIEQIQQFYDASSSLWEKVWGEHMHHGYYGLNGKQKKNRRQAQIDMIEELLHWGAKNQASSLWPPTSILDVGCGIGGSTLYLAEQFNATATGITLSPVQAKRAQERSESANLSQNTNFIVADALDMPFADESYDLVWSLESGEHMPNKKKFLQECHRVLKPGGTIIMATWCHRTLDGDSGQLTNDERRHLADIYRVYALPYVISLPEYEAIAESISFQNICIADWSTAVAPFWDLVIESAFDPQVIVSLLLSNWTTIQAALSLELMSRGYERGLIKFGLLRGNK-----
104792	GC_00002845	single_copy_core	USCT09	5730	29	29	1	1	0.981049	0.983195	0.982121			COG2230	Cyclopropane fatty-acyl-phospholipid synthase and related methyltransferases (Cfa) (PDB:5Z9O)	K05928	tocopherol O-methyltransferase [EC:2.1.1.95]	ko00001|ko01000	KEGG Orthology (KO)>>>09100 Metabolism>>>09108 Metabolism of cofactors and vitamins>>>00130 Ubiquinone and other terpenoid-quinone biosynthesis [PATH:ko00130]|Enzymes>>>2. Transferases>>>2.1 Transferring one-carbon groups>>>2.1.1 Methyltransferases>>>2.1.1.95 tocopherol C-methyltransferase	M00112	Tocopherol/tocotorienol biosynthesis, homogentisate + phytyl/geranylgeranyl-PP => tocopherol/tocotorienol	PF08241.18	Methyltransferase domain	I	Lipid transport and metabolism	M00112	Pathway modules; Metabolism of cofactors and vitamins; Cofactor and vitamin metabolism	MTSTLIEQIQQFYDASSSLWEKVWGEHMHHGYYGLNGKQKKNRRQAQIDMIEELLHWGAKNQASSLWPPTSILDVGCGIGGSTLYLAEQFNATATGITLSPVQAKRAQERSESANLSQNTNFIVADALDMPFADESYDLVWSLESGEHMPNKKKFLQECHRVLKPGGTIIMATWCHRTLDDDSGQLTNDERRHLADIYRVYALPYVISLPEYEAIAQSIRFQNICIADWSTAVAPFWDLVIESAFDPQVIVSLLLSNWTTIQAALSLELMSRGYERGLIKFGLLRGNK-----
104793	GC_00002845	single_copy_core	USCT11	1008	29	29	1	1	0.981049	0.983195	0.982121			COG2230	Cyclopropane fatty-acyl-phospholipid synthase and related methyltransferases (Cfa) (PDB:5Z9O)	K05928	tocopherol O-methyltransferase [EC:2.1.1.95]	ko00001|ko01000	KEGG Orthology (KO)>>>09100 Metabolism>>>09108 Metabolism of cofactors and vitamins>>>00130 Ubiquinone and other terpenoid-quinone biosynthesis [PATH:ko00130]|Enzymes>>>2. Transferases>>>2.1 Transferring one-carbon groups>>>2.1.1 Methyltransferases>>>2.1.1.95 tocopherol C-methyltransferase	M00112	Tocopherol/tocotorienol biosynthesis, homogentisate + phytyl/geranylgeranyl-PP => tocopherol/tocotorienol	PF08241.18	Methyltransferase domain	I	Lipid transport and metabolism	M00112	Pathway modules; Metabolism of cofactors and vitamins; Cofactor and vitamin metabolism	MTSTLIEQIQQFYDASSSLWEKAWGEHMHHGYYGLNGKQKKNRRQAQIDMIEELLHWGAKNQASSLWPPTSILDVGCGIGGSTLYLAEQFNATATGITLSPVQAKRAQERSESANLSQNTNFIVADALDMPFADESYDLVWSLESGEHMPNKKKFLQECHRVLKPGGTIIMATWCHRTLDGDSGQLTDDERRHLADIYRVYALPYVISLPEYEAIAESISFQNICIADWSTAVAPFWDMVIESAFDPQVIVSLLLSNWTTIQAALSLELMSRGYERGLIKFGLLRGNK-----
104794	GC_00002845	single_copy_core	USCT12UA	3953	29	29	1	1	0.981049	0.983195	0.982121			COG2230	Cyclopropane fatty-acyl-phospholipid synthase and related methyltransferases (Cfa) (PDB:5Z9O)	K05928	tocopherol O-methyltransferase [EC:2.1.1.95]	ko00001|ko01000	KEGG Orthology (KO)>>>09100 Metabolism>>>09108 Metabolism of cofactors and vitamins>>>00130 Ubiquinone and other terpenoid-quinone biosynthesis [PATH:ko00130]|Enzymes>>>2. Transferases>>>2.1 Transferring one-carbon groups>>>2.1.1 Methyltransferases>>>2.1.1.95 tocopherol C-methyltransferase	M00112	Tocopherol/tocotorienol biosynthesis, homogentisate + phytyl/geranylgeranyl-PP => tocopherol/tocotorienol	PF08241.18	Methyltransferase domain	I	Lipid transport and metabolism	M00112	Pathway modules; Metabolism of cofactors and vitamins; Cofactor and vitamin metabolism	MTSTLIEQIQQFYDASSSLWEKVWGEHMHHGYYGLNGKQKKNRRQAQIDMIEELLHWGAKNQASSLWPPTSILDVGCGIGGSTLYLAEQFNATATGITLSPVQAKRAQERSESANLSQNTNFIVADALDMPFADESYDLVWSLESGEHMPNKKKFLQECHRVLKPGGTIIMATWCHRTLDGDSGQLTNDERRHLADIYRVYALPYVISLPEYEAIAESISFQNICIADWSTAVAPFWDLVIESAFDPQVIVSLLLSNWTTIQAALSLELMSRGYERGLIKFGLLRGNK-----
104795	GC_00002845	single_copy_core	USCT13	3036	29	29	1	1	0.981049	0.983195	0.982121			COG2230	Cyclopropane fatty-acyl-phospholipid synthase and related methyltransferases (Cfa) (PDB:5Z9O)	K05928	tocopherol O-methyltransferase [EC:2.1.1.95]	ko00001|ko01000	KEGG Orthology (KO)>>>09100 Metabolism>>>09108 Metabolism of cofactors and vitamins>>>00130 Ubiquinone and other terpenoid-quinone biosynthesis [PATH:ko00130]|Enzymes>>>2. Transferases>>>2.1 Transferring one-carbon groups>>>2.1.1 Methyltransferases>>>2.1.1.95 tocopherol C-methyltransferase	M00112	Tocopherol/tocotorienol biosynthesis, homogentisate + phytyl/geranylgeranyl-PP => tocopherol/tocotorienol	PF08241.18	Methyltransferase domain	I	Lipid transport and metabolism	M00112	Pathway modules; Metabolism of cofactors and vitamins; Cofactor and vitamin metabolism	MTSTLIEQIQQFYDASSSLWEKVWGEHMHHGYYGLNGKQKKNRRQAQIDMIEELLHWGAKNQASSLWPPTSILDVGCGIGGSTLYLAEQFNATATGITLSPVQAKRAQERSESANLSQNTNFIVADALDMPFADESYDLVWSLESGEHMPNKKKFLQECHRVLKPGGTIIMATWCHRTLDGDSGQLTNDERRHLADIYRVYALPYVISLPEYEAIAESISFQNICIADWSTAVAPFWDLVIESAFDPQVIVSLLLSNWTTIQAALSLELMSRGYERGLIKFGLLRGNK-----
104796	GC_00002845	single_copy_core	USCT14	4189	29	29	1	1	0.981049	0.983195	0.982121			COG2230	Cyclopropane fatty-acyl-phospholipid synthase and related methyltransferases (Cfa) (PDB:5Z9O)	K05928	tocopherol O-methyltransferase [EC:2.1.1.95]	ko00001|ko01000	KEGG Orthology (KO)>>>09100 Metabolism>>>09108 Metabolism of cofactors and vitamins>>>00130 Ubiquinone and other terpenoid-quinone biosynthesis [PATH:ko00130]|Enzymes>>>2. Transferases>>>2.1 Transferring one-carbon groups>>>2.1.1 Methyltransferases>>>2.1.1.95 tocopherol C-methyltransferase	M00112	Tocopherol/tocotorienol biosynthesis, homogentisate + phytyl/geranylgeranyl-PP => tocopherol/tocotorienol	PF08241.18	Methyltransferase domain	I	Lipid transport and metabolism	M00112	Pathway modules; Metabolism of cofactors and vitamins; Cofactor and vitamin metabolism	MTSTLIEQIQQFYDASSSLWEKAWGEHMHHGYYGLNGKQKKNRRQAQIDMIEELLHWGAKNQASSLWPPTSILDVGCGIGGSTLYLAEQFNATATGITLSPVQAKRAQERSESANLSQNTNFIVADALDMPFADESYDLVWSLESGEHMPNKKKFLQECHRVLKPGGTIIMATWCHRTLDGDSGQLTDDERRHLADIYRVYALPYVISLPEYEAIAESISFQNICIADWSTAVAPFWDMVIESAFDPQVIVSLLLSNWTTIQAALSLELMSRGYERGLIKFGLLRGNK-----
104797	GC_00002845	single_copy_core	USCT15UA	3156	29	29	1	1	0.981049	0.983195	0.982121			COG2230	Cyclopropane fatty-acyl-phospholipid synthase and related methyltransferases (Cfa) (PDB:5Z9O)	K05928	tocopherol O-methyltransferase [EC:2.1.1.95]	ko00001|ko01000	KEGG Orthology (KO)>>>09100 Metabolism>>>09108 Metabolism of cofactors and vitamins>>>00130 Ubiquinone and other terpenoid-quinone biosynthesis [PATH:ko00130]|Enzymes>>>2. Transferases>>>2.1 Transferring one-carbon groups>>>2.1.1 Methyltransferases>>>2.1.1.95 tocopherol C-methyltransferase	M00112	Tocopherol/tocotorienol biosynthesis, homogentisate + phytyl/geranylgeranyl-PP => tocopherol/tocotorienol	PF08241.18	Methyltransferase domain	I	Lipid transport and metabolism	M00112	Pathway modules; Metabolism of cofactors and vitamins; Cofactor and vitamin metabolism	MTSTLIEQIQQFYDASSSLWEKAWGEHMHHGYYGLNGKQKKNRRQAQIDMIEELLHWGAKNQASSLWPPTSILDVGCGIGGSTLYLAEQFNATATGITLSPVQAKRAQERSESANLSQNTNFIVADALDMPFADESYDLVWSLESGEHMPNKKKFLQECHRVLKPGGTIIMATWCHRTLDGDSGQLTDDERRHLADIYRVYALPYVISLPEYEAIAESIRFQNICIADWSTAVAPFWDMVIESAFDPQVIVSLLLSNWTTIQAALSLELMSRGYERGLIKFGLLRGNK-----
104798	GC_00002845	single_copy_core	USCT19	4942	29	29	1	1	0.981049	0.983195	0.982121			COG2230	Cyclopropane fatty-acyl-phospholipid synthase and related methyltransferases (Cfa) (PDB:5Z9O)	K05928	tocopherol O-methyltransferase [EC:2.1.1.95]	ko00001|ko01000	KEGG Orthology (KO)>>>09100 Metabolism>>>09108 Metabolism of cofactors and vitamins>>>00130 Ubiquinone and other terpenoid-quinone biosynthesis [PATH:ko00130]|Enzymes>>>2. Transferases>>>2.1 Transferring one-carbon groups>>>2.1.1 Methyltransferases>>>2.1.1.95 tocopherol C-methyltransferase	M00112	Tocopherol/tocotorienol biosynthesis, homogentisate + phytyl/geranylgeranyl-PP => tocopherol/tocotorienol	PF08241.18	Methyltransferase domain	I	Lipid transport and metabolism	M00112	Pathway modules; Metabolism of cofactors and vitamins; Cofactor and vitamin metabolism	MTSTLIEQIQQFYDASSSLWEKAWGEHMHHGYYGLNGKQKKNRRQAQIDMIEELLHWGAKNQASSLWPPTSILDVGCGIGGSTLYLAEQFNATATGITLSPVQAKRAQERSESANLSQNTNFIVADALDMPFADESYDLVWSLESGEHMPNKKKFLQECHRVLKPGGTIIMATWCHRTLDDDSGQLTNDEWRHLADIYRVYALPYVISLPEYEAIAESIRFQNICIADWSTAVAPFWDMVIESAFDPQVIVSLLLSNWTTIQAALSLELMSRGYERGLIKFGLLRGNK-----
104799	GC_00002845	single_copy_core	USCT21	2930	29	29	1	1	0.981049	0.983195	0.982121			COG2230	Cyclopropane fatty-acyl-phospholipid synthase and related methyltransferases (Cfa) (PDB:5Z9O)	K05928	tocopherol O-methyltransferase [EC:2.1.1.95]	ko00001|ko01000	KEGG Orthology (KO)>>>09100 Metabolism>>>09108 Metabolism of cofactors and vitamins>>>00130 Ubiquinone and other terpenoid-quinone biosynthesis [PATH:ko00130]|Enzymes>>>2. Transferases>>>2.1 Transferring one-carbon groups>>>2.1.1 Methyltransferases>>>2.1.1.95 tocopherol C-methyltransferase	M00112	Tocopherol/tocotorienol biosynthesis, homogentisate + phytyl/geranylgeranyl-PP => tocopherol/tocotorienol	PF08241.18	Methyltransferase domain	I	Lipid transport and metabolism	M00112	Pathway modules; Metabolism of cofactors and vitamins; Cofactor and vitamin metabolism	MTSTLIEQIQQFYDASSSLWEKVWGEHMHHGYYGLNGKQKKNRRQAQIDMIEELLHWGAKNQASSLWPPTSILDVGCGIGGSTLYLAEQFNATATGITLSPVQAKRAQERSESANLSQNTNFIVADALDMPFADESYDLVWSLESGEHMPNKKKFLQECHRVLKPGGTIIMATWCHRTLDDDSGQLTNDEWRHLADIYRVYALPYVISLPEYEAIAESIRFQNICIADWSTAVAPFWDMVIESAFDPQVIVSLLLSNWTTIQAALSLELMSRGYERGLIKFGLLRGNK-----
104800	GC_00002845	single_copy_core	USCT24UA	478	29	29	1	1	0.981049	0.983195	0.982121			COG2230	Cyclopropane fatty-acyl-phospholipid synthase and related methyltransferases (Cfa) (PDB:5Z9O)	K05928	tocopherol O-methyltransferase [EC:2.1.1.95]	ko00001|ko01000	KEGG Orthology (KO)>>>09100 Metabolism>>>09108 Metabolism of cofactors and vitamins>>>00130 Ubiquinone and other terpenoid-quinone biosynthesis [PATH:ko00130]|Enzymes>>>2. Transferases>>>2.1 Transferring one-carbon groups>>>2.1.1 Methyltransferases>>>2.1.1.95 tocopherol C-methyltransferase	M00112	Tocopherol/tocotorienol biosynthesis, homogentisate + phytyl/geranylgeranyl-PP => tocopherol/tocotorienol	PF08241.18	Methyltransferase domain	I	Lipid transport and metabolism	M00112	Pathway modules; Metabolism of cofactors and vitamins; Cofactor and vitamin metabolism	MTSTLIEQIQQFYDASSSLWEKAWGEHMHHGYYGLNGKQKKNRRQAQIDMIEELLHWGAKNQASSLWPPTSILDVGCGIGGSTLYLAEQFNATATGITLSPVQAKRAQERSESANLSQNTNFIVADALDMPFADESYDLVWSLESGEHMPNKKKFLQECHRVLKPGGTIIMATWCHRTLDGDSGQLTNDERRHLADIYRVYALPYVISLPEYEAIAESISFQNICIADWSTAVAPFWDMVIESAFDPQVIVSLLLSNWTTIQAALSLELMSRGYERGLIKFGLLRGNK-----
104801	GC_00002845	single_copy_core	USCT25	4995	29	29	1	1	0.981049	0.983195	0.982121			COG2230	Cyclopropane fatty-acyl-phospholipid synthase and related methyltransferases (Cfa) (PDB:5Z9O)	K05928	tocopherol O-methyltransferase [EC:2.1.1.95]	ko00001|ko01000	KEGG Orthology (KO)>>>09100 Metabolism>>>09108 Metabolism of cofactors and vitamins>>>00130 Ubiquinone and other terpenoid-quinone biosynthesis [PATH:ko00130]|Enzymes>>>2. Transferases>>>2.1 Transferring one-carbon groups>>>2.1.1 Methyltransferases>>>2.1.1.95 tocopherol C-methyltransferase	M00112	Tocopherol/tocotorienol biosynthesis, homogentisate + phytyl/geranylgeranyl-PP => tocopherol/tocotorienol	PF08241.18	Methyltransferase domain	I	Lipid transport and metabolism	M00112	Pathway modules; Metabolism of cofactors and vitamins; Cofactor and vitamin metabolism	MTSTLIEQIQQFYDASSSLWEKVWGEHMHHGYYGLNGKQKKNRRQAQIDMIEELLHWGAKNQASSLWPPTSILDVGCGIGGSTLYLAEQFNATATGITLSPVQAKRAKERSESANLSQNTNFIVADALDMPFADESYDLVWSLESGEHMPNKKKFLQECHRVLKPGGTIIMATWCHRTLDDDSGQLTNDERRHLADIYRVYALPYVISLPEYEAIAESISFQNICIADWSTAVAPFWDMVIESAFDPQVIVSLLLSNWTTIQAALSLELMSRGYERGLIKFGLLRGNK-----
104802	GC_00002845	single_copy_core	USCT26	3181	29	29	1	1	0.981049	0.983195	0.982121			COG2230	Cyclopropane fatty-acyl-phospholipid synthase and related methyltransferases (Cfa) (PDB:5Z9O)	K05928	tocopherol O-methyltransferase [EC:2.1.1.95]	ko00001|ko01000	KEGG Orthology (KO)>>>09100 Metabolism>>>09108 Metabolism of cofactors and vitamins>>>00130 Ubiquinone and other terpenoid-quinone biosynthesis [PATH:ko00130]|Enzymes>>>2. Transferases>>>2.1 Transferring one-carbon groups>>>2.1.1 Methyltransferases>>>2.1.1.95 tocopherol C-methyltransferase	M00112	Tocopherol/tocotorienol biosynthesis, homogentisate + phytyl/geranylgeranyl-PP => tocopherol/tocotorienol	PF08241.18	Methyltransferase domain	I	Lipid transport and metabolism	M00112	Pathway modules; Metabolism of cofactors and vitamins; Cofactor and vitamin metabolism	MTSTLIEQIQQFYDASSSLWEKVWGEHMHHGYYGLNGKQKKNRRQAQIDMIEELLHWGAKNQASSLWPPTSILDVGCGIGGSTLYLAEQFNATATGITLSPVQAKRAQERSESANLSQNTNFIVADALDMPFADESYDLVWSLESGEHMPNKKKFLQECHRVLKPGGTIIMATWCHRTLDGDSGQLTDDERRHLADIYRVYALPYVISLPEYEAIAESISFQNICIADWSTAVAPFWDMVIESAFDPQVIVSLLLSNWTTIQAALSLELMSRGYERGLIKFGLLRGNK-----
104803	GC_00002845	single_copy_core	USCT33	3976	29	29	1	1	0.981049	0.983195	0.982121			COG2230	Cyclopropane fatty-acyl-phospholipid synthase and related methyltransferases (Cfa) (PDB:5Z9O)	K05928	tocopherol O-methyltransferase [EC:2.1.1.95]	ko00001|ko01000	KEGG Orthology (KO)>>>09100 Metabolism>>>09108 Metabolism of cofactors and vitamins>>>00130 Ubiquinone and other terpenoid-quinone biosynthesis [PATH:ko00130]|Enzymes>>>2. Transferases>>>2.1 Transferring one-carbon groups>>>2.1.1 Methyltransferases>>>2.1.1.95 tocopherol C-methyltransferase	M00112	Tocopherol/tocotorienol biosynthesis, homogentisate + phytyl/geranylgeranyl-PP => tocopherol/tocotorienol	PF08241.18	Methyltransferase domain	I	Lipid transport and metabolism	M00112	Pathway modules; Metabolism of cofactors and vitamins; Cofactor and vitamin metabolism	MTSTLIEQIQQFYDASSSLWEKVWGEHMHHGYYGLNGKQKKNRRQAQIDMIEELLHWGAKNQASSLWPPTSILDVGCGIGGSTLYLAEQFNATATGITLSPVQAKRAKERSESANLSQNTNFIVADALDMPFADESYDLVWSLESGEHMPNKKKFLQECHRVLKPGGTIIMATWCHRTLDDDSGQLTNDERRHLADIYRVYALPYVISLPEYEAIAESISFQNICIADWSTAVAPFWDMVIESAFDPQVIVSLLLSNWTTIQAALSLELMSRGYERGLIKFGLLRGNK-----
104804	GC_00002845	single_copy_core	USCT35	418	29	29	1	1	0.981049	0.983195	0.982121			COG2230	Cyclopropane fatty-acyl-phospholipid synthase and related methyltransferases (Cfa) (PDB:5Z9O)	K05928	tocopherol O-methyltransferase [EC:2.1.1.95]	ko00001|ko01000	KEGG Orthology (KO)>>>09100 Metabolism>>>09108 Metabolism of cofactors and vitamins>>>00130 Ubiquinone and other terpenoid-quinone biosynthesis [PATH:ko00130]|Enzymes>>>2. Transferases>>>2.1 Transferring one-carbon groups>>>2.1.1 Methyltransferases>>>2.1.1.95 tocopherol C-methyltransferase	M00112	Tocopherol/tocotorienol biosynthesis, homogentisate + phytyl/geranylgeranyl-PP => tocopherol/tocotorienol	PF08241.18	Methyltransferase domain	I	Lipid transport and metabolism	M00112	Pathway modules; Metabolism of cofactors and vitamins; Cofactor and vitamin metabolism	MTSTLIEQIQQFYDASSSLWEKVWGEHMHHGYYGLNGKQKKNRRQAQIDMIEELLHWGAKNQASSLWPPTSILDVGCGIGGSTLYLAEQFNATATGITLSPVQAKRAKERSESANLSQNTNFIVADALDMPFADESYDLVWSLESGEHMPNKKKFLQECHRVLKPGGTIIMATWCHRTLDDDSGQLTNDERRHLADIYRVYALPYVISLPEYEAIAESISFQNICIADWSTAVAPFWDMVIESAFDPQVIVSLLLSNWTTIQAALSLELMSRGYERGLIKFGLLRGNK-----
104805	GC_00002845	single_copy_core	USCT36	859	29	29	1	1	0.981049	0.983195	0.982121			COG2230	Cyclopropane fatty-acyl-phospholipid synthase and related methyltransferases (Cfa) (PDB:5Z9O)	K05928	tocopherol O-methyltransferase [EC:2.1.1.95]	ko00001|ko01000	KEGG Orthology (KO)>>>09100 Metabolism>>>09108 Metabolism of cofactors and vitamins>>>00130 Ubiquinone and other terpenoid-quinone biosynthesis [PATH:ko00130]|Enzymes>>>2. Transferases>>>2.1 Transferring one-carbon groups>>>2.1.1 Methyltransferases>>>2.1.1.95 tocopherol C-methyltransferase	M00112	Tocopherol/tocotorienol biosynthesis, homogentisate + phytyl/geranylgeranyl-PP => tocopherol/tocotorienol	PF08241.18	Methyltransferase domain	I	Lipid transport and metabolism	M00112	Pathway modules; Metabolism of cofactors and vitamins; Cofactor and vitamin metabolism	MTSTLIEQIQQFYDASSSLWEKVWGEHMHHGYYGLNGKQKKNRRQAQIDMIEELLHWGAKNQASSLWPPTSILDVGCGIGGSTLYLAEQFNATATGITLSPVQAKRAKERSESANLSQNTNFIVADALDMPFADESYDLVWSLESGEHMPNKKKFLQECHRVLKPGGTIIMATWCHRTLDDDSGQLTNDEWRHLADIYRVYALPYVISLPEYEAIAESISFQNICIADWSTAVAPFWDMVIESAFDPQVIVSLLLSNWTTIQAALSLELMSRGYERGLIKFGLLRGNK-----
104806	GC_00002845	single_copy_core	USCT42	4556	29	29	1	1	0.981049	0.983195	0.982121			COG2230	Cyclopropane fatty-acyl-phospholipid synthase and related methyltransferases (Cfa) (PDB:5Z9O)	K05928	tocopherol O-methyltransferase [EC:2.1.1.95]	ko00001|ko01000	KEGG Orthology (KO)>>>09100 Metabolism>>>09108 Metabolism of cofactors and vitamins>>>00130 Ubiquinone and other terpenoid-quinone biosynthesis [PATH:ko00130]|Enzymes>>>2. Transferases>>>2.1 Transferring one-carbon groups>>>2.1.1 Methyltransferases>>>2.1.1.95 tocopherol C-methyltransferase	M00112	Tocopherol/tocotorienol biosynthesis, homogentisate + phytyl/geranylgeranyl-PP => tocopherol/tocotorienol	PF08241.18	Methyltransferase domain	I	Lipid transport and metabolism	M00112	Pathway modules; Metabolism of cofactors and vitamins; Cofactor and vitamin metabolism	MTSTLIEQIQQFYDASSSLWEKVWGEHMHHGYYGLNGKQKKNRRQAQIDMIEELLHWGAKNQASSLWPPTSILDVGCGIGGSTLYLAEQFNATATGITLSPVQAKRAQERSESANLSQNTNFIVADALDMPFADESYDLVWSLESGEHMPNKKKFLQECHRVLKPGGTIIMATWCHRTLDGDSGQLTNDERRHLADIYRVYALPYVISLPEYEAIAESISFQNICIADWSTAVAPFWDLVIESAFDPQVIVSLLLSNWTTIQAALSLELMSRGYERGLIKFGLLRGNK-----
104807	GC_00002845	single_copy_core	USCT80	6099	29	29	1	1	0.981049	0.983195	0.982121			COG2230	Cyclopropane fatty-acyl-phospholipid synthase and related methyltransferases (Cfa) (PDB:5Z9O)	K05928	tocopherol O-methyltransferase [EC:2.1.1.95]	ko00001|ko01000	KEGG Orthology (KO)>>>09100 Metabolism>>>09108 Metabolism of cofactors and vitamins>>>00130 Ubiquinone and other terpenoid-quinone biosynthesis [PATH:ko00130]|Enzymes>>>2. Transferases>>>2.1 Transferring one-carbon groups>>>2.1.1 Methyltransferases>>>2.1.1.95 tocopherol C-methyltransferase	M00112	Tocopherol/tocotorienol biosynthesis, homogentisate + phytyl/geranylgeranyl-PP => tocopherol/tocotorienol	PF08241.18	Methyltransferase domain	I	Lipid transport and metabolism	M00112	Pathway modules; Metabolism of cofactors and vitamins; Cofactor and vitamin metabolism	MTSTLIEQIQQFYDASSSLWEKAWGEHMHHGYYGLNGKQKKNRRQAQIDMIEELLHWGAKNQASSLWPPTSILDVGCGIGGSTLYLAEQFNATATGITLSPVQAKRAQERSESANLSQNTNFIVADALDMPFADESYDLVWSLESGEHMPNKKKFLQECHRVLKPGGTIIMATWCHRTLDGDSGQLTDDERRHLADIYRVYALPYVISLPEYEAIAESIRFQNICIADWSTAVAPFWDMVIESAFDPQVIVSLLLSNWTTIQAALSLELMSRGYERGLIKFGLLRGNK-----
104808	GC_00002845	single_copy_core	USCT90	4164	29	29	1	1	0.981049	0.983195	0.982121			COG2230	Cyclopropane fatty-acyl-phospholipid synthase and related methyltransferases (Cfa) (PDB:5Z9O)	K05928	tocopherol O-methyltransferase [EC:2.1.1.95]	ko00001|ko01000	KEGG Orthology (KO)>>>09100 Metabolism>>>09108 Metabolism of cofactors and vitamins>>>00130 Ubiquinone and other terpenoid-quinone biosynthesis [PATH:ko00130]|Enzymes>>>2. Transferases>>>2.1 Transferring one-carbon groups>>>2.1.1 Methyltransferases>>>2.1.1.95 tocopherol C-methyltransferase	M00112	Tocopherol/tocotorienol biosynthesis, homogentisate + phytyl/geranylgeranyl-PP => tocopherol/tocotorienol	PF08241.18	Methyltransferase domain	I	Lipid transport and metabolism	M00112	Pathway modules; Metabolism of cofactors and vitamins; Cofactor and vitamin metabolism	MTSTLIEQIQQFYDASSSLWEKVWGEHMHHGYYGLNGKQKKNRRQAQIDMIEELLHWGAKNQASSLWPPTSILDVGCGIGGSTLYLAEQFNATATGITLSPVQAKRAQERSESANLSQNTNFIVADALDMPFADESYDLVWSLESGEHMPNKKKFLQECHRVLKPGGTIIMATWCHRTLDGDSGQLTDDERRHLADIYRVYALPYVISLPEYEAIAESIRFQNICIADWSTAVAPFWDLVIESAFDPQVIVSLLLSNWTTIQAALSLELMSRGYERGLIKFGLLRGNK-----
104809	GC_00002845	single_copy_core	USCT91	6086	29	29	1	1	0.981049	0.983195	0.982121			COG2230	Cyclopropane fatty-acyl-phospholipid synthase and related methyltransferases (Cfa) (PDB:5Z9O)	K05928	tocopherol O-methyltransferase [EC:2.1.1.95]	ko00001|ko01000	KEGG Orthology (KO)>>>09100 Metabolism>>>09108 Metabolism of cofactors and vitamins>>>00130 Ubiquinone and other terpenoid-quinone biosynthesis [PATH:ko00130]|Enzymes>>>2. Transferases>>>2.1 Transferring one-carbon groups>>>2.1.1 Methyltransferases>>>2.1.1.95 tocopherol C-methyltransferase	M00112	Tocopherol/tocotorienol biosynthesis, homogentisate + phytyl/geranylgeranyl-PP => tocopherol/tocotorienol	PF08241.18	Methyltransferase domain	I	Lipid transport and metabolism	M00112	Pathway modules; Metabolism of cofactors and vitamins; Cofactor and vitamin metabolism	MTSTLIEQIQQFYDASSSLWEKVWGEHMHHGYYGLNGKQKKNRRQAQIDMIEELLHWGAKNQASSLWPPTSILDVGCGIGGSTLYLAEQFNATATGITLSPVQAKRAQERSESANLSQNTNFIVADALDMPFADESYDLVWSLESGEHMPNKKKFLQECHRVLKPGGTIIMATWCHRTLDGDSGQLTNDEWRHLADIYRVYALPYVISLPEYEAIAESIRFQNICIADWSTAVAPFWDMVIESAFDPQVIVSLLLSNWTTIQAALSLELMSRGYERGLIKFGLLRGNK-----
104810	GC_00002845	single_copy_core	USCT94	2037	29	29	1	1	0.981049	0.983195	0.982121			COG2230	Cyclopropane fatty-acyl-phospholipid synthase and related methyltransferases (Cfa) (PDB:5Z9O)	K05928	tocopherol O-methyltransferase [EC:2.1.1.95]	ko00001|ko01000	KEGG Orthology (KO)>>>09100 Metabolism>>>09108 Metabolism of cofactors and vitamins>>>00130 Ubiquinone and other terpenoid-quinone biosynthesis [PATH:ko00130]|Enzymes>>>2. Transferases>>>2.1 Transferring one-carbon groups>>>2.1.1 Methyltransferases>>>2.1.1.95 tocopherol C-methyltransferase	M00112	Tocopherol/tocotorienol biosynthesis, homogentisate + phytyl/geranylgeranyl-PP => tocopherol/tocotorienol	PF08241.18	Methyltransferase domain	I	Lipid transport and metabolism	M00112	Pathway modules; Metabolism of cofactors and vitamins; Cofactor and vitamin metabolism	MTSTLIEQIQQFYDASSSLWEKVWGEHMHHGYYGLNGKQKKNRRQAQIDMIEELLHWGAKNQASSLWPPTSILDVGCGIGGSTLYLAEQFNATATGITLSPVQAKRAQERSESANLSQNTNFIVADALDMPFADESYDLVWSLESGEHMPNKKKFLQECHRVLKPGGTIIMATWCHRTLDDDSGQLTNDEWRHLADIYRVYALPYVISLPEYEAIAESISFQNICIADWSTAVAPFWDMVIESAFDPQVIVSLLLSNWTTIQAALSLELMSRGYERGLIKFGLLRGNK-----
104811	GC_00002845	single_copy_core	USCT98	4835	29	29	1	1	0.981049	0.983195	0.982121			COG2230	Cyclopropane fatty-acyl-phospholipid synthase and related methyltransferases (Cfa) (PDB:5Z9O)	K05928	tocopherol O-methyltransferase [EC:2.1.1.95]	ko00001|ko01000	KEGG Orthology (KO)>>>09100 Metabolism>>>09108 Metabolism of cofactors and vitamins>>>00130 Ubiquinone and other terpenoid-quinone biosynthesis [PATH:ko00130]|Enzymes>>>2. Transferases>>>2.1 Transferring one-carbon groups>>>2.1.1 Methyltransferases>>>2.1.1.95 tocopherol C-methyltransferase	M00112	Tocopherol/tocotorienol biosynthesis, homogentisate + phytyl/geranylgeranyl-PP => tocopherol/tocotorienol	PF08241.18	Methyltransferase domain	I	Lipid transport and metabolism	M00112	Pathway modules; Metabolism of cofactors and vitamins; Cofactor and vitamin metabolism	MTSTLIEQIQQFYDASSSLWEKVWGEHMHHGYYGLNGKQKKNRRQAQIDMIEELLHWGAKNQASSLWPPTSILDVGCGIGGSTLYLAEQFNATATGITLSPVQAKRAQERSESANLSQNTNFIVADALDMPFADESYDLVWSLESGEHMPNKKKFLQECHRVLKPGGTIIMATWCHRTLDDDSGQLTNDEWRHLADIYRVYALPYVISLPEYEAIAESIRFQNICIADWSTAVAPFWDMVIESAFDPQVIVSLLLSNWTTIQAALSLELMSRGYERGLIKFGLLRGNK-----
104812	GC_00002845	single_copy_core	USCT99	4905	29	29	1	1	0.981049	0.983195	0.982121			COG2230	Cyclopropane fatty-acyl-phospholipid synthase and related methyltransferases (Cfa) (PDB:5Z9O)	K05928	tocopherol O-methyltransferase [EC:2.1.1.95]	ko00001|ko01000	KEGG Orthology (KO)>>>09100 Metabolism>>>09108 Metabolism of cofactors and vitamins>>>00130 Ubiquinone and other terpenoid-quinone biosynthesis [PATH:ko00130]|Enzymes>>>2. Transferases>>>2.1 Transferring one-carbon groups>>>2.1.1 Methyltransferases>>>2.1.1.95 tocopherol C-methyltransferase	M00112	Tocopherol/tocotorienol biosynthesis, homogentisate + phytyl/geranylgeranyl-PP => tocopherol/tocotorienol	PF08241.18	Methyltransferase domain	I	Lipid transport and metabolism	M00112	Pathway modules; Metabolism of cofactors and vitamins; Cofactor and vitamin metabolism	MTSTLIEQIQQFYDASSSLWEKVWGEHMHHGYYGLNGKQKKNRRQAQIDMIEELLHWGAKNQASSLWPPTSILDVGCGIGGSTLYLAEQFNATATGITLSPVQAKRAQERSESANLSQNTNFIVADALDMPFADESYDLVWSLESGEHMPNKKKFLQECHRVLKPGGTIIMATWCHRTLDDDSGQLTNDEWRHLADIYRVYALPYVISLPEYEAIAESISFQNICIADWSTAVAPFWDMVIESAFDPQVIVSLLLSNWTTIQAALSLELMSRGYERGLIKFGLLRGNK-----
104813	GC_00002845	single_copy_core	VI_I	4379	29	29	1	1	0.981049	0.983195	0.982121			COG2230	Cyclopropane fatty-acyl-phospholipid synthase and related methyltransferases (Cfa) (PDB:5Z9O)	K05928	tocopherol O-methyltransferase [EC:2.1.1.95]	ko00001|ko01000	KEGG Orthology (KO)>>>09100 Metabolism>>>09108 Metabolism of cofactors and vitamins>>>00130 Ubiquinone and other terpenoid-quinone biosynthesis [PATH:ko00130]|Enzymes>>>2. Transferases>>>2.1 Transferring one-carbon groups>>>2.1.1 Methyltransferases>>>2.1.1.95 tocopherol C-methyltransferase	M00112	Tocopherol/tocotorienol biosynthesis, homogentisate + phytyl/geranylgeranyl-PP => tocopherol/tocotorienol	PF08241.18	Methyltransferase domain	I	Lipid transport and metabolism	M00112	Pathway modules; Metabolism of cofactors and vitamins; Cofactor and vitamin metabolism	MTSTLIEQIQQFYDASSSLWEKVWGEHMHHGYYGLNGKQKKNRRQAQIDMIEELLHWGAKNQASSLWPPTSILDVGCGIGGSTLYLAEQFNATATGITLSPVQAKRAQERSESANLSQNTNFIVADALDMPFADESYDLVWSLESGEHMPNKKKFLQECHRVLKPGGTIIMATWCHRTLDDDSGQLTNDEWRHLADIYRVYALPYVISLPEYEAIAESIRFQNICIADWSTAVAPFWDLVIESAFDPQVIVSLLLSNWTTIQAALSLELMSRGYERGLIKFGLLRGNK-----
104814	GC_00002846	single_copy_core	H9_4	437	29	29	1	1	0.993221	0.927015	0.958977			COG1944	Ribosomal protein S12 methylthiotransferase accessory factor YcaO (YcaO) (PDB:4BS9)	K24411	oxazoline/thiazoline synthase [EC:6.2.2.2 6.2.2.3]	ko03009	Ribosome biogenesis>>>Prokaryotic type>>>ribosomal protein modification factors			PF02624.21	YcaO cyclodehydratase, ATP-ad Mg2+-binding	J	Translation, ribosomal structure and biogenesis			MSNPQIKPHFHIEIIEPKHVYLLGENSTDALTGEFYCQLIPLLDGQHSFEEICETLAEIAYPEDVEYVLNRLKTKGYLTEATPELPPPAAAFWSLLNVEPQFASDCLQKNTVYIASVGETTTDLLIESLTAVGIKTKPWENYPLTSDRNALLVVLTDDYLQPQLKEINKTALSASQPWLLAKPVGGVLWLGPIFEPENTGCWECLSQRLRGHREVEATVLRQKEKSVVSSASKRDVTGCLPPPPVFLPSTLATGINLITTEVAKWIVKESGVEMPKFTTLAGKVVTFNQADFSTTTHILSKRPQCEACGDSKLLQEMSSYPLSLSSRKKHFTTDGGHRAFTPDQTTKRYKKLISPITGVVSALVRVSDPENPLIHTYSAIHSFGAAKSLGALRRSLRHKSGGKGKSDRQSKASGFCEAIERYSGIFQGDEPRKKSTLAKLGKQGIHPERCLHFSPTQYANREELNANSKVAHDWIPQPFDASQEIEWTPVWSLTEETHKYLPTAWCYYAYKLPKKHNFCVADSNGNAAGNTIEEAILQGFMELVERDSVAIWWYNSLQRPGVDLASFDDPYLLEVQEFYQQNQRELWVLDLTTDLGIPAFTAVSRRVNEEYERVITGFGAHFDPKIAILRAVTEVNQIGLGMDQQDISQMEEGMQRWMTTATLESHPYLAPHPEIPAKVYGDYPKLWSDDIYDDVLTCVKIAQEAGMETLVLDQTRPDIELKVVKVIVPGLRHFWSRFGKGRLYDVPVKMGLLSAALQEEEMNSMPMVF
104815	GC_00002846	single_copy_core	IMS101	2367	29	29	1	1	0.993221	0.927015	0.958977			COG1944	Ribosomal protein S12 methylthiotransferase accessory factor YcaO (YcaO) (PDB:4BS9)	K24411	oxazoline/thiazoline synthase [EC:6.2.2.2 6.2.2.3]	ko03009	Ribosome biogenesis>>>Prokaryotic type>>>ribosomal protein modification factors			PF02624.21	YcaO cyclodehydratase, ATP-ad Mg2+-binding	J	Translation, ribosomal structure and biogenesis			MSNPQIKPHFHIEIIEPKHVYLLGENSTDALTGEFYCQLIPLLDGQHSFEEICETLAEIAYPEDVEYVLNRLKTKGYLTEATPELPPPAAAFWSLLNVEPQFASDCLQKNTVYIASVGETTTDLLIESLTAVGIKTKPWENYPLTSDRKALLVVLTDDYLQPQLKEINKTALSASQPWLLAKPVGGVLWLGPIFEPENTGCWECLSQRLRGHREVEATVLRQKEKSVVSSASKRDVTGCLPPPPVFLPSTLATGINLITTEVAKWIVKESGVEMPKFTTLAGKVVTFNQTDFSTTTHILSKRPQCEACGDSKLLQEMSSYPLSLSSRKKHFTTDGGHRAFTPDQTTKRYKKLISPITGVVSALVRVSDPENPLIHTYSAIHSFGAAKSLGALRRSLRHKSGGKGKSDRQSKASGFCEAIERYSGIFQGDEPRKKSTLAKLGKQGIHPERCLHFSPTQYANREELNANSKVAHDWIPQPFDASQEIEWTPVWSLTEETHKYLPTAWCYYAYKLPKKHNFCVADSNGNAAGNTIEEAILQGFMELVERDSVAIWWYNSLQRPGVDLASFDDPYLLEVQEFYEQNQRELWVLDLTTDLGIPAFTAVSRRVNEEYERVITGFGAHFDPKIAILRAVTEVNQIGLGMDQQDISQMEEGLQRWMTTATLESHPYLAPHPEIPAKVYGDYPKLWSDDIYDDVLTCVKIAQEAGMETLVLDQTRPDIELKVVKVIVPGLRHFWSRFGKGRLYDVPVKMGLLSAALQEEEMNSMPMVF
104816	GC_00002846	single_copy_core	MAGR02	4610	29	29	1	1	0.993221	0.927015	0.958977			COG1944	Ribosomal protein S12 methylthiotransferase accessory factor YcaO (YcaO) (PDB:4BS9)	K24411	oxazoline/thiazoline synthase [EC:6.2.2.2 6.2.2.3]	ko03009	Ribosome biogenesis>>>Prokaryotic type>>>ribosomal protein modification factors			PF02624.21	YcaO cyclodehydratase, ATP-ad Mg2+-binding	J	Translation, ribosomal structure and biogenesis			-SNPQIKPHFHIEIIEPKHVYLLGENSTDALTGEFYCQLIPLLDGQHSFEEICETLAEIVDPEDVEYVLNRLKTKGYLTEATPELPPPAAAFWSLLNVEPQFASDCLQKNTVYIASVGETTTDLLIESLTAVGIKTKPWENYPLTSDRNALLVVLTDDYLQPQLKEINKTALSASQPWLLAKPVGGVLWLGPIFEPENTGCWECLSQRLRGHREVEATVLRQKEKSVVSSASKRDVTGCLPPPPVFLPSTLATGI
104817	GC_00002846	single_copy_core	T2175	3322	29	29	1	1	0.993221	0.927015	0.958977			COG1944	Ribosomal protein S12 methylthiotransferase accessory factor YcaO (YcaO) (PDB:4BS9)	K24411	oxazoline/thiazoline synthase [EC:6.2.2.2 6.2.2.3]	ko03009	Ribosome biogenesis>>>Prokaryotic type>>>ribosomal protein modification factors			PF02624.21	YcaO cyclodehydratase, ATP-ad Mg2+-binding	J	Translation, ribosomal structure and biogenesis			MSNPQIKPHFHIEIIEPKHVYLLGENSTDALTGEFYCQLIPLLDGQHSFEEICETLAEIAYPEDVEYVLNRLKTKGYLTEATPELPPPAAAFWSLLNVEPQFASDCLQKNTVYIASVGETTTDLLIESLTAVGIKTKPWENYPLTSDRNALLVVLTDDYLQPQLKEINKTALSASQPWLLAKPVGGVLWLGPIFEPENTGCWECLSQRLRGHREVEATVLRQKEKSVASSASKRDVTGCLPPPPVFLPSTLATGINLITTEVAKWIVKESGVEMPKFTTLAGKVVTFNQADFSTTTHILSKRPQCEACGDSKLLQEMSSYPLSLSSRKKHFTTDGGHRAFTPDQTTKRYKKLISPITGVVSALVRVSDPENPLIHTYSAIHSFGAAKSLGALRRSLRHKSGGKGKSDRQSKASGFCEAIERYSGIFQGDEPRKKSTLAKLGKQGIHPERCLHFSPTQYANREELNANSKVAHDWIPQPFDASQEIEWTPVWSLTEETHKYLPTAWCYYAYKLPKKHNFCVADSNGNAAGNTIEEAILQGFMELVERDSVAIWWYNSLQRPGVDLASFDDPYLLEVQEFYEQNQRELWVLDLTTDLGIPAFTAVSRRVNEEYERVITGFGAHFDPKIAILRAVTEVNQIGLGMDQQDISQMEEGLQRWMTTGTLESHPYLAPHPEIPAKVYGDYPKLWSDDIYDDVLTCVKIAQEAGMETLVLDQTRPDIELKVVKVIVPGLRHFWSRFGKGRLYDVPVKMGLLS---------------
104818	GC_00002846	single_copy_core	USCT02UA	5447	29	29	1	1	0.993221	0.927015	0.958977			COG1944	Ribosomal protein S12 methylthiotransferase accessory factor YcaO (YcaO) (PDB:4BS9)	K24411	oxazoline/thiazoline synthase [EC:6.2.2.2 6.2.2.3]	ko03009	Ribosome biogenesis>>>Prokaryotic type>>>ribosomal protein modification factors			PF02624.21	YcaO cyclodehydratase, ATP-ad Mg2+-binding	J	Translation, ribosomal structure and biogenesis			--------------------------------------------------------------------------------------------------------------------MGETTTDLLIESLTAVGIKTKPWENYPLTSDRNALLVVLTDDYLQPQLKEINKTALSASQPWLLAKPVGGVLWLGPIFEPENTGCWECLSQRLRGHREVEATVLRQKEKSVASSASKRDVTGCLPPPPVFLPSTLATGI
104819	GC_00002846	single_copy_core	USCT03	5860	29	29	1	1	0.993221	0.927015	0.958977			COG1944	Ribosomal protein S12 methylthiotransferase accessory factor YcaO (YcaO) (PDB:4BS9)	K24411	oxazoline/thiazoline synthase [EC:6.2.2.2 6.2.2.3]	ko03009	Ribosome biogenesis>>>Prokaryotic type>>>ribosomal protein modification factors			PF02624.21	YcaO cyclodehydratase, ATP-ad Mg2+-binding	J	Translation, ribosomal structure and biogenesis			MSNPQIKPHFHIEIIEPKHVYLLGENSTDALTGEFYCQLIPLLDGQHSFEEICETLGEIAYPEDVEYVLNRLKTKGYLTEATPELPPPAAAFWSLLNVEPQFASDCLQKNTVYIASVGETTTDLLIESLTAVGIKTKPWENYPLTSDRNALLVVLTDDYLQPQLKEINKTALSASQPWLLAKPVGGVLWLGPIFEPENTGCWECLSQRLRGHREVEATVLRQKEKSVVSSASKRDVTGCLPPPPVFLPSTLATGINLITTEVAKWIVKESGVEMPKFTTLAGKVITFNQTDFSTTTHILSKRPQCQACGDSKLLQEMSSYPLSLSSRKKHFTTDGGHRAFTPDQTTKRYKKLISPITGVVSALVRVSDPENPLIHTYSAIHSFGAAKSLGALRRSLRHKSGGKGKSDRQSKASGFCEAIERYSGIFQGDEPRKKSTLAKLGKQGIHPERCLHFSPTQYANREELNANSKVAHDWIPQPFDASQEIEWTPVWSLTEETHKYLPTAWCYYAYKLPKKHNFCVADSNGNAAGNTIEEAILQGFMELVERDSVAIWWYNSLQRPGVDLASFDDPYLLEVQEFYQQNQRELWVLDLTTDLGIPAFTAVSRRVNEEYERVITGFGAHFDPKIAILRAVTEVNQIGLGMDQQDISQMEEGLQRWMTTATLESHPYLAPHPEIPAKVYGDYPKLWSDDIYDDVLTCVKIAQEAGMETLVLDQTRPDIELKVVKVIVPGLRHFWSRFGKGRLYDVPVKMGLLSAALQEEEMSSVPMVF
104820	GC_00002846	single_copy_core	USCT08	4147	29	29	1	1	0.993221	0.927015	0.958977			COG1944	Ribosomal protein S12 methylthiotransferase accessory factor YcaO (YcaO) (PDB:4BS9)	K24411	oxazoline/thiazoline synthase [EC:6.2.2.2 6.2.2.3]	ko03009	Ribosome biogenesis>>>Prokaryotic type>>>ribosomal protein modification factors			PF02624.21	YcaO cyclodehydratase, ATP-ad Mg2+-binding	J	Translation, ribosomal structure and biogenesis			MSNPQIKPHFHIEIIEPKHVYLLGENSTDALTGEFYCQLIPLLDGQHSFEEICETLGEIAYPEDVEYVLNRLKTKGYLTEATPELPPPAAAFWSLLNVEPQFASDCLQKNTVYIASVGETTTDLLIESLTAVGIKTKPWENYPLTSDRNALLVVLTDDYLQPQLKEINKTALSASQPWLLAKPVGGVLWLGPIFEPENTGCWECLSQRLRGHREVEATVLRQKEKSVVSSASKRDVTGCLPPPPVFLPSTLATGINLITTEVAKWIVKESGVEMPKFTTLAGKVVTFNQADFSTTTHILSKRPQCQACGDSKLLQEMSSYPLSLSSRKKHFTTDGGHRAFTPDQTTKRYKKLISPITGVVSALVRVSDPENPLIHTYSAIHSFGAAKSLGALRRSLRHQSGGKGKSDRQSKASGFCEAIERYSGIFQGDEPRKNSTLAKLGKQGIHPERCLHFSPTQYANREELNANSKVAHDWIPQPFDASQEIEWTPVWSLTEETHKYLPTAWCYYAYKLPKKHNFCVADSNGNAAGNTIEEAILQGFMELVERDSVGIWWYNSLQRPGVDLASFDDPYLLEVQEFYQQNQRELWVLDLTTDLGIPAFTAVSRRVNEEYERVITGFGAHFDPKIAILRAVTEVNQIGLGMDQQDISQMEEGLQRWMTTATLESHPYLAPHPEIPAKVYGEYPKLWSDDIYDDVLTCVKIAQEAGMETLVLDQTRPDIELKVVKVIVPGLRHFWSRFGKGRLYDVPVKMGLLSTALQEEEMNSMPMVF
104821	GC_00002846	single_copy_core	USCT09	5839	29	29	1	1	0.993221	0.927015	0.958977			COG1944	Ribosomal protein S12 methylthiotransferase accessory factor YcaO (YcaO) (PDB:4BS9)	K24411	oxazoline/thiazoline synthase [EC:6.2.2.2 6.2.2.3]	ko03009	Ribosome biogenesis>>>Prokaryotic type>>>ribosomal protein modification factors			PF02624.21	YcaO cyclodehydratase, ATP-ad Mg2+-binding	J	Translation, ribosomal structure and biogenesis			MSNPQIKPHFHIEIIEPKHVYLLGENSTDALTGEFYCQLIPLLDGQHSFEEICETLGEIAYPEDVEYVLNRLKTKGYLTEATPELPPPAAAFWSLLNVEPQFASDCLQKNTVYIASVGETTTDLLIESLTAVGIKTKPWENYPLTSDRNALLVVLTDDYLQPQLKEINKTALSASQPWLLAKPVGGVLWLGPIFEPENTGCWECLSQRLRGHREVEATVLRQKEKSVVSSASKRDVTGCLPPPPVFLPSTLATGINLITTEVAKWIVKESGVEMPKFTTLAGKVVTFNQTDFSTTTHILSKRPQCEACGDSKLLQEMSSYPLSLSSRKKHFTTDGGHRAFTPDQTTKRYKKLISPITGVVSALVRVSDPENPLIHTYSAIHSFGAAKSLGALRRSLRHKSGGKGKSDRQSKASGFCEAIERYSGIFQGDEPRKNSTLAKLGKQGIHPERCLHFSPTQYANREELNANSKVAHDWIPQPFDASQEIEWTPVWSLTEETHKYLPTAWCYYAYKLPKKHNFCVADSNGNAAGNTIEEAILQGFMELVERDSVAIWWYNSLQRPGVDLASFDDPYLLEVQEFYQQNQRELWVLDLTTDLGIPAFTAVSRRVNEEYERVITGFGAHFDPKIAILRAVTEVNQIGLGMDQQDISQMEEGLQRWMTTATLESHPYLAPHPEIPAKVYGDYPKLWSDDIYDDVLTCVKIAQEAGMETLVLDQTRPDIELKVVKVIVPGLRHFWSRFGKGRLYDVPVKMGLLSTALEEEEMNSMPMVF
104822	GC_00002846	single_copy_core	USCT11	4609	29	29	1	1	0.993221	0.927015	0.958977			COG1944	Ribosomal protein S12 methylthiotransferase accessory factor YcaO (YcaO) (PDB:4BS9)	K24411	oxazoline/thiazoline synthase [EC:6.2.2.2 6.2.2.3]	ko03009	Ribosome biogenesis>>>Prokaryotic type>>>ribosomal protein modification factors			PF02624.21	YcaO cyclodehydratase, ATP-ad Mg2+-binding	J	Translation, ribosomal structure and biogenesis			MSNPQIKPHFHIEIIEPKHVYLLGENSTDALTGEFYCQLIPLLDGQHSFEEICETLAEIAYPEDVEYVLNRLKTKGYLTEATPELPPPAAAFWSLLNVEPQFASDCLQKNTVYIASVGETTTDLLIESLTAVGIKTKPWENYPLTSDRNALLVVLTDDYLQPQLKEINKTALSASQPWLLAKPVGGVLWLGPIFEPENTGCWECLSQRLRGHREVEATVLRQKEKSVVPSASKRDVTGCLPPPPVFLPSTLATGINLITTEVAKWIVKESGVEMPKFTTLAGKVVTFNQADFSTTTHILSKRPQCEACGDSKLLQEMSSYPLSLSSRKKHFTTDGGHRAFTPDQTTKRYKKLISPITGVVSALVRVSDPENPLIHTYSAIHSFGAAKSLGALRRSLRHKSGGKGKSDRQSKASGFCEAIERYSGIFQGDEPRKKSTLAKLGKQGIHPERCLHFSPTQYANREELNANSKVAHDWIPQPFDASQEIEWTPVWSLTEETHKYLPTAWCYYAYKLPKKHNFCVADSNGNAAGNTIEEAILQGFMELVERDSVAIWWYNSLQRPGVDLASFDDPYLLEVQEFYQQNQRELWVLDLTTDLGIPAFTAVSRRVNEEYERVITGFGAHFDPKIAILRAVTEVNQIGLGMDQQDISQMEEGLQRWMTTATLESHPYLAPHPEIPAKVYGDYPKLWSDDIYDDVLTCVKIAQEAGMETLVLDQTRPDIELKVVKVIVPGLRHFWSRFGKGRLYDVPVKMGLLSTALQEEEMNSMPMVF
104823	GC_00002846	single_copy_core	USCT12UA	5444	29	29	1	1	0.993221	0.927015	0.958977			COG1944	Ribosomal protein S12 methylthiotransferase accessory factor YcaO (YcaO) (PDB:4BS9)	K24411	oxazoline/thiazoline synthase [EC:6.2.2.2 6.2.2.3]	ko03009	Ribosome biogenesis>>>Prokaryotic type>>>ribosomal protein modification factors			PF02624.21	YcaO cyclodehydratase, ATP-ad Mg2+-binding	J	Translation, ribosomal structure and biogenesis			MSNPQIKPHFHIEIIEPKHVYLLGENSTDALTGEFYCQLIPLLDGQHSFEEICETLGEIAYPEDVEYVLNRLKTKGYLTEATPELPPPAAAFWSLLNVEPQFASDCLQKNTVYIASVGETTTDLLIESLTAVGIKTKPWENYPLTSDRNALLVVLTDDYLQPQLKEINKTALSASQPWLLAKPVGGVLWLGPIFEPENTGCWECLSQRLRGHREVEATVLRQKEKSVVSSASKRDVTGCLPPPPVFLPSTLATGINLITTEVAKWIVKESGVEMPKFTTLAGKVITFNQTDFSTTTHILSKRPQCQACGDSKLLQEMSSYPLSLSSRKKHFTTDGGHRAFTPDQTTKRYKKLISPITGVVSALVRVSDPENPLIHTYSAIHSFGAAKSLGALRRSLRHKSGGKGKSDRQSKASGFCEAIERYSGIFQGDEPRKKSTLAKLGKQGIHPERCLHFSPTQYANREELNANSKVAHDWIPQPFDASQEIEWTPVWSLTEETHKYLPTAWCYYAYKLPKKHNFCVADSNGNAAGNTIEEAILQGFMELVERDSVAIWWYNSLQRPGVDLASFDDPYLLEVQEFYQQNQRELWVLDLTTDLGIPAFTAVSRRVNEEYERVITGFGAHFDPKIAILRAVTEVNQIGLGMDQQDISQMEEGLQRWMTTATLESHPYLAPHPEIPAKVYGDYPKLWSDDIYDDVLTCVKIAQEAGMETLVLDQTRPDIELKVVKVIVPGLRHFWSRFGKGRLYDVPVKMGLLSAALQEEEMSSVPMVF
104824	GC_00002846	single_copy_core	USCT13	4557	29	29	1	1	0.993221	0.927015	0.958977			COG1944	Ribosomal protein S12 methylthiotransferase accessory factor YcaO (YcaO) (PDB:4BS9)	K24411	oxazoline/thiazoline synthase [EC:6.2.2.2 6.2.2.3]	ko03009	Ribosome biogenesis>>>Prokaryotic type>>>ribosomal protein modification factors			PF02624.21	YcaO cyclodehydratase, ATP-ad Mg2+-binding	J	Translation, ribosomal structure and biogenesis			MSNPQIKPHFHIEIIEPKHVYLLGENSTDALTGEFYCQLIPLLDGQHSFEEICETLGEIAYPEDVEYVLNRLKTKGYLTEATPELPPPAAAFWSLLNVEPQFASDCLQKNTVYIASVGETTTDLLIESLTAVGIKTKPWENYPLTSDRNALLVVLTDDYLQPQLKEINKTALSASQPWLLAKPVGGVLWLGPIFEPENTGCWECLSQRLRGHREVEATVLRQKEKSVVSSASKRDVTGCLPPPPVFLPSTLATGINLITTEVAKWIVKESGVEMPKFTTLAGKVVTFNQADFSTTTHILSKRPQCQACGDSKLLQEMSSYPLSLSSRKKHFTTDGGHRAFTPDQTTKRYKKLISPITGVVSALVRVSDPENPLIHTYSAIHSFGAAKSLGALRRSLRHQSGGKGKSDRQSKASGFCEAIERYSGIFQGDEPRKNSTLAKLGKQGIHPERCLHFSPTQYANREELNANSKVAHDWIPQPFDASQEIEWTPVWSLTEETHKYLPTAWCYYAYKLPKKHNFCVADSNGNAAGNTIEEAILQGFMELVERDSVGIWWYNSLQRPGVDLASFDDPYLLEVQEFYQQNQRELWVLDLTTDLGIPAFTAVSRRVNEEYERVITGFGAHFDPKIAILRAVTEVNQIGLGMDQQDISQMEEGLQRWMTTATLESHPYLAPHPEIPAKVYGEYPKLWSDDIYDDVLTCVKIAQEAGMETLVLDQTRPDIELKVVKVIVPGLRHFWSRFGKGRLYDVPVKMGLLSTALQEEEMNSMPMVF
104825	GC_00002846	single_copy_core	USCT14	1229	29	29	1	1	0.993221	0.927015	0.958977			COG1944	Ribosomal protein S12 methylthiotransferase accessory factor YcaO (YcaO) (PDB:4BS9)	K24411	oxazoline/thiazoline synthase [EC:6.2.2.2 6.2.2.3]	ko03009	Ribosome biogenesis>>>Prokaryotic type>>>ribosomal protein modification factors			PF02624.21	YcaO cyclodehydratase, ATP-ad Mg2+-binding	J	Translation, ribosomal structure and biogenesis			MSNPQIKPHFHIEIIEPKHVYLLGENSTDALTGEFYCQLIPLLDGQHSFEEICETLAEIAYPEDVEYVLNRLKTKGYLTEATPELPPPAAAFWSLLNVEPQFASDCLQKNTVYIASVGETTTDLLIESLTAVGIKTKPWENYPLTSDRNALLVVLTDDYLQPQLKEINKTALSASQPWLLAKPVGGVLWLGPIFEPENTGCWECLSQRLRGHREVEATVLRQKEKSVVPSASKRDVTGCLPPPPVFLPSTLATGINLITTEVAKWIVKESGVEMPKFTTLAGKVVTFNQADFSTTTHILSKRPQCEACGDSKLLQEMSSYPLSLSSRKKHFTTDGGHRAFTPDQTTKRYKKLISPITGVVSALVRVSDPENPLIHTYSAIHSFGAAKSLGALRRSLRHKSGGKGKSDRQSKASGFCEAIERYSGIFQGDEPRKKSTLAKLGKQGIHPERCLHFSPTQYANREELNANSKVAHDWIPQPFDASQEIEWTPVWSLTEETHKYLPTAWCYYAYKLPKKHNFCVADSNGNAAGNTIEEAILQGFMELVERDSVAIWWYNSLQRPGVDLASFDDPYLLEVQEFYQQNQRELWVLDLTTDLGIPAFTAVSRRVNEEYERVITGFGAHFDPKIAILRAVTEVNQIGLGMDQQDISQMEEGLQRWMTTATLESHPYLAPHPEIPAKVYGDYPKLWSDDIYDDVLTCVKIAQEAGMETLVLDQTRPDIELKVVKVIVPGLRHFWSRFGKGRLYDVPVKMGLLSTALQEEEMNSMPMVF
104826	GC_00002846	single_copy_core	USCT15UA	5544	29	29	1	1	0.993221	0.927015	0.958977			COG1944	Ribosomal protein S12 methylthiotransferase accessory factor YcaO (YcaO) (PDB:4BS9)	K24411	oxazoline/thiazoline synthase [EC:6.2.2.2 6.2.2.3]	ko03009	Ribosome biogenesis>>>Prokaryotic type>>>ribosomal protein modification factors			PF02624.21	YcaO cyclodehydratase, ATP-ad Mg2+-binding	J	Translation, ribosomal structure and biogenesis			--------------------------------------------------------------------------------------------------------------------MGETTTDLLIESLTAVGIKTKPWENYPLTSDRNALLVVLTDDYLQPQLKEINKTALSASQPWLLAKPVGGVLWLGPIFEPENTGCWECLSQRLRGHREVEATVLRQKEKSVASSASKRDVTGCLPPPPVFLPSTLATGI
104827	GC_00002846	single_copy_core	USCT19	2772	29	29	1	1	0.993221	0.927015	0.958977			COG1944	Ribosomal protein S12 methylthiotransferase accessory factor YcaO (YcaO) (PDB:4BS9)	K24411	oxazoline/thiazoline synthase [EC:6.2.2.2 6.2.2.3]	ko03009	Ribosome biogenesis>>>Prokaryotic type>>>ribosomal protein modification factors			PF02624.21	YcaO cyclodehydratase, ATP-ad Mg2+-binding	J	Translation, ribosomal structure and biogenesis			--------------------------------------------------------------------------------------------------------------------MGETTTDLLIESLTAVGIKTKPWENYPLTSDRNALLVVLTDDYLQPQLKEINKTALSASQPWLLAKPVGGVLWLGPIFEPENTGCWECLSQRLRGHREVEATVLRQKEKSVASSASKRDVTGCLPPPPVFLPSTLATGI
104828	GC_00002846	single_copy_core	USCT21	2742	29	29	1	1	0.993221	0.927015	0.958977			COG1944	Ribosomal protein S12 methylthiotransferase accessory factor YcaO (YcaO) (PDB:4BS9)	K24411	oxazoline/thiazoline synthase [EC:6.2.2.2 6.2.2.3]	ko03009	Ribosome biogenesis>>>Prokaryotic type>>>ribosomal protein modification factors			PF02624.21	YcaO cyclodehydratase, ATP-ad Mg2+-binding	J	Translation, ribosomal structure and biogenesis			MSNPQIKPHFHIEIIEPKHVYLLGENSTDALTGEFYCQLIPLLDGQHSFEEICETLAEIAYPEDVEYVLNRLKTKGYLTEATPELPPPAAAFWSLLNVEPQFASDCLQKNTVYIASVGETTTDLLIESLTAVGIKTKPWENYPLTSDRNALLVVLTDDYLQPQLKEINKTALSASQPWLLAKPVGGVLWLGPIFEPENTGCWECLSQRLRGHREVEATVLRQKEKSVVSSASKRDVTGCLPPPPVFLPSTLATGINLITTEVAKWIVKESGVEMPKFTTLAGKVVTFNQADFSTTTHILSKRPQCEACGDSKLLQEMSSYPLSLSSRKKHFTTDGGHRAFTPDQTTKRYKKLISPITGVVSALVRVSDPENPLIHTYSAIHSFGAAKSLGALRRSLRHKSGGKGKSDRQSKASGFCEAIERYSGIFQGDEPRKKSTLAKLGKQGIHPERCLHFSPTQYANREELNANSKVAHDWIPQPFDASQEIEWTPVWSLTEETHKYLPTAWCYYAYKLPKKHNFCVADSNGNAAGNTIEEAILQGFMELVERDSVAIWWYNSLQRPGVDLASFDDPYLLEVQEFYQQNQRELWVLDLTTDLGIPAFTAVSRRVNEEYERVITGFGAHFDPKIAILRAVTEVNQIGLGMDQQDISQMEEGLQRWMTTATLESHPYLAPHPEIPAKVYGDYPKLWSDDIYDDVLTCVKIAQEAGMETLVLDQTRPDIELKVVKVIVPGLRHFWSRFGKGRLYDVPVKMGLLSTALQEEEMNSMPMVF
104829	GC_00002846	single_copy_core	USCT24UA	3644	29	29	1	1	0.993221	0.927015	0.958977			COG1944	Ribosomal protein S12 methylthiotransferase accessory factor YcaO (YcaO) (PDB:4BS9)	K24411	oxazoline/thiazoline synthase [EC:6.2.2.2 6.2.2.3]	ko03009	Ribosome biogenesis>>>Prokaryotic type>>>ribosomal protein modification factors			PF02624.21	YcaO cyclodehydratase, ATP-ad Mg2+-binding	J	Translation, ribosomal structure and biogenesis			MSNPQIKPHFHIEIIEPKHVYLLGENSTDALTGEFYCQLIPLLDGQHSFEEICETLAEIAYPEDVEYVLNRLKTKGYLTEATPELPPPAAAFWSLLNVEPQFASDCLQKNTVYIASVGETTTDLLIESLTAVGIKTKPWENYPLTSDRNALLVVLTDDYLQPQLKEINKTALSASQPWLLAKPVGGVLWLGPIFEPENTGCWECLSQRLRGHREVEATVLRQKEKSVVSSASKRDVTGCLPPPPVFLPSTLATGINLITTEVAKWIVKESGVEMPKFTTLAGKVVTFNQADFSTTTHILSKRPQCEACGDSKLLQEMSSYPLSLSSRKKHFTTDGGHRAFTPDQTTKRYKKLISPITGVVSALVRVSDPENPLIHTYSAIHSFGAAKSLGALRRSLRHKSGGKGKSDRQSKASGFCEAIERYSGIFQGDEPRKKSTLAKLGKQGIHPERCLHFSPTQYANREKLNANSKVAHDWIPQPFDASQEIEWTPVWSLTEETHKYLPTAWCYYAYKLPKKHNFCVADSNGNAAGNTIEEAILQGFMELVERDSVAIWWYNSLQRPGVDLASFDDPYLLEVQEFYQQNQRELWVLDLTTDLGIPAFTAVSRRVNEEYERVITGFGAHFDPKIAILRAVTEVNQIGLGMDQQDISQMEEGLQRWMTTATLESHPYLAPHPEIPAKVYGDYPKLWSDDIYDDVLTCVKIAQEAGMETLVLDQTRPDIELKVVKVIVPGLRHFWSRFGKGRLYDVPVKMGLLSTALQEEEMNSMPMVF
104830	GC_00002846	single_copy_core	USCT25	3165	29	29	1	1	0.993221	0.927015	0.958977			COG1944	Ribosomal protein S12 methylthiotransferase accessory factor YcaO (YcaO) (PDB:4BS9)	K24411	oxazoline/thiazoline synthase [EC:6.2.2.2 6.2.2.3]	ko03009	Ribosome biogenesis>>>Prokaryotic type>>>ribosomal protein modification factors			PF02624.21	YcaO cyclodehydratase, ATP-ad Mg2+-binding	J	Translation, ribosomal structure and biogenesis			MSNPQIKPHFHIEIIEPKHVYLLGENSTDALTGEFYCQLIPLLDGQHSFEEICETLAEIAYPEDVEYVLNRLKTKGYLTEATPELPPPAAAFWSLLNVEPQFASDCLQKNTVYIASVGETTTDLLIESLTAVGIKTKPWENYPLTSDRNALLVVLTDDYLQPQLKEINKTALSASQPWLLAKPVGGVLWLGPIFEPENTGCWECLSQRLRGHREVEATVLRQKEKSVVSSASKRDVTGCLPPPPVFLPSTLATGINLITTEVAKWIVKESGVEMPKFTTLAGKVVTFNQADFSTTTHILSKRPQCEACGDSKLLQEMSSYPLSLSSRKKHFTTDGGHRAFTPDQTTKRYKKLISPITGVVSALVRVSDPENPLIHTYSAIHSFGAAKSLGALRRSLRHKSGGKGKSDRQSKASGFCEAIERYSGIFQGDEPRKKSTLAKLGKQGIHPERCLHFSPTQYANREELNANSKVAHDWIPQPFDASQEIEWTPVWSLTEETHKYLPTAWCYYAYKLPKKHNFCVADSNGNAAGNTIEEAILQGFMELVERDSVAIWWYNSLQRPGVDLASFDDPYLLEVQEFYQQNQRELWVLDLTTDLGIPAFTAVSRRVNEEYERVITGFGAHFDPKIAILRAVTEVNQIGLGMDQQDISQMEEGLQRWMTTATLESHPYLAPHPEIPAKVYGDYPKLWSDDIYDDVLTCVKIAQEAGMETLVLDQTRPDIELKVVKVIVPGLRHFWSRFGKGRLYDVPVKMGLLSTALQEEEMNSMPMVF
104831	GC_00002846	single_copy_core	USCT26	5626	29	29	1	1	0.993221	0.927015	0.958977			COG1944	Ribosomal protein S12 methylthiotransferase accessory factor YcaO (YcaO) (PDB:4BS9)	K24411	oxazoline/thiazoline synthase [EC:6.2.2.2 6.2.2.3]	ko03009	Ribosome biogenesis>>>Prokaryotic type>>>ribosomal protein modification factors			PF02624.21	YcaO cyclodehydratase, ATP-ad Mg2+-binding	J	Translation, ribosomal structure and biogenesis			MSNPQIKPHFHIEIIEPKHVYLLGENSTDALTGEFYCQLIPLLDGQHSFEEICETLAEIAYPEDVEYVLNRLKTKGYLTEATPELPPPAAAFWSLLNVEPQFASDCLQKNTVYIASVGETTTDLLIESLTAVGIKTKPWENYPLTSDRNALLVVLTDDYLQPQLKEINKTALSASQPWLLAKPVGGVLWLGPIFEPENTGCWECLSQRLRGHREVEATVLRQKAKSVASSASKRDVTGCLPPPPVFLPSTLATGINLITTEVAKWIVKESGVEMPKFTTLAGKVVTFNQADFSTTTHILSKRPQCEACGDSKLLQEMSSYPLSLSSRKKHFTTDGGHRAFTPDQTTKRYKKLISPITGVVSALVRVSDPENPLIHTYSAIHSFGAAKSLGALRRSLRHKSGGKGKSDRQSKASGFCEAIERYSGIFQGDEPRKKSTLAKLGKQGIHPERCLHFSPTQYANREELNANSKVAHDWIPQPFDASQEIEWTPVWSLTEETHKYLPTAWCYYAYKLPKKHNFCVADSNGNAAGNTIEEAILQGFMELVERDSVAIWWYNSLQRPGVDLASFDDPYLLEVQEFYQQNQRELWVLDLTTDLGIPAFTAVSRRVNEEYERVITGFGAHFDPKIAILRAVTEVNQIGLGMDQQDISQMEEGLQRWMTTATLESHPYLAPHPEIPAKVYGDYPKLWSDDIYDDVLTCVKIAQEAGMETLVLDQTRPDIELKVVKVIVPGLRHFWSRFGKGRLYDVPVKMGLLSAALQEEEMNSMPMVF
104832	GC_00002846	single_copy_core	USCT33	4219	29	29	1	1	0.993221	0.927015	0.958977			COG1944	Ribosomal protein S12 methylthiotransferase accessory factor YcaO (YcaO) (PDB:4BS9)	K24411	oxazoline/thiazoline synthase [EC:6.2.2.2 6.2.2.3]	ko03009	Ribosome biogenesis>>>Prokaryotic type>>>ribosomal protein modification factors			PF02624.21	YcaO cyclodehydratase, ATP-ad Mg2+-binding	J	Translation, ribosomal structure and biogenesis			MSNPQIKPHFHIEIIEPKHVYLLGENSTDALTGEFYCQLIPLLDGQHSFEEICETLGEIVDPEDVEYVLNRLKTKGYLTEATPELPPPAAAFWSLLNVEPQFASDCLQKNTVYIASVGETTTDLLIESLTAVGIKTKPWENYPLTSDRNALLVVLTDDYLQPQLKEINKTALSASQPWLLAKPVGGVLWLGPIFEPENTGCWECLSQRLRGHREVEATVLRQKEKSVVPSASKRDVTGCLPPPPVFLPSTLATGINLITTEVAKWIVKESGVEMPKFTTLAGKVVTFNQADFSTTTHILSKRPQCQACGDSKLLQEMSSYPLSLSSRKKHFTTDGGHRAFTPDQTTKRYKKLISPITGVVSALVRVSDPENPLIHTYSAIHSFGAAKSLGALRRSLRHQSGGKGKSDRQSKASGFCEAIERYSGIFQGDEPRKNSTLAKLGKQGIHPERCLHFSPTQYANREELNANSKVAHDWIPQPFDASQEIEWTPVWSLTEETHKYLPTAWCYYAYKLPKKHNFCVADSNGNAAGNTIEEAILQGFMELVERDSVAIWWYNSLQRPGVDLASFDDPYLLEVQEFYEQNQRELWVLDLTTDLGIPAFTAVSRRVNEEYERVITGFGAHFDPKIAILRAVTEVNQIGLGMDQQDISQMEEGLQRWMTTATLESHPYLAPHPEIPAKVYGDYPKLWSDDIYDDVLTCVKIAQEAGMETLVLDQTRPDIELKVVKVIVPGLRHFWSRFGKGRLYDVPVKMGLLSTALQEEEMNSMPMVF
104833	GC_00002846	single_copy_core	USCT35	4432	29	29	1	1	0.993221	0.927015	0.958977			COG1944	Ribosomal protein S12 methylthiotransferase accessory factor YcaO (YcaO) (PDB:4BS9)	K24411	oxazoline/thiazoline synthase [EC:6.2.2.2 6.2.2.3]	ko03009	Ribosome biogenesis>>>Prokaryotic type>>>ribosomal protein modification factors			PF02624.21	YcaO cyclodehydratase, ATP-ad Mg2+-binding	J	Translation, ribosomal structure and biogenesis			MSNPQIKPHFHIEIIEPKHVYLLGENSTDALTGEFYCQLIPLLDGQHSFEEICETLAEIAYPEDVEYVLNRLKTKGYLTEATPELPPPAAAFWSLLNVEPQFASDCLQKNTVYIASVGETTTDLLIESLTAVGIKTKPWENYPLTSDRNALLVVLTDDYLQPQLKEINKTALSASQPWLLAKPVGGVLWLGPIFEPENTGCWECLSQRLRGHREVEATVLRQKEKSVVSSASKRDVTGCLPPPPVFLPSTLATGINLITTEVAKWIVKESGVEMPKFTTLAGKVVTFNQTDFSTTTHILSKRPQCEACGDSKLLQEMSSYPLSLSSRKKHFTTDGGHRAFTPDQTTKRYKKLISPITGVVSALVRVSDPENPLIHTYSAIHSFGAAKSLGALRRSLRHKSGGKGKSDRQSKASGFCEAIERYSGIFQGDEPRKKSTLAKLGKQGIHPERCLHFSPTQYANREELNANSKVAHDWIPQPFDASQEIEWTPVWSLTEETHKYLPTAWCYYAYKLPKKHNFCVADSNGNAAGNTIEEAILQGFMELVERDSVAIWWYNSLQRPGVDLASFDDPYLLEVQEFYQQNQRELWVLDLTTDLGIPAFTAVSRRVNEEYERVITGFGAHFDPKIAILRAVTEVNQIGLGMDQQDISQMEEGLQRWMTTATLESHPYLAPHPEIPAKVYGDYPKLWSDDIYDDVLTCVKIAQEAGMETLVLDQTRPDIELKVVKVIVPGLRHFWSRFGKGRLYDVPVKMGLLSTALQEEEMNSMPMVF
104834	GC_00002846	single_copy_core	USCT36	990	29	29	1	1	0.993221	0.927015	0.958977			COG1944	Ribosomal protein S12 methylthiotransferase accessory factor YcaO (YcaO) (PDB:4BS9)	K24411	oxazoline/thiazoline synthase [EC:6.2.2.2 6.2.2.3]	ko03009	Ribosome biogenesis>>>Prokaryotic type>>>ribosomal protein modification factors			PF02624.21	YcaO cyclodehydratase, ATP-ad Mg2+-binding	J	Translation, ribosomal structure and biogenesis			MSNPQIKPHFHIEIIEPKHVYLLGENSTDALTGEFYCQLIPLLDGQHSFEEICETLGEIAYPEDVEYVLNRLKTKGYLTEATPELPPPAAAFWSLLNVEPQFASDCLQKNTVYIASVGETTTDLLIESLTAVGIKTKPWENYPLTSDRNALLVVLTDDYLQPQLKEINKTALSASQPWLLAKPVGGVLWLGPIFEPENTGCWECLSQRLRGHREVEATVLRQKAKSVASSASKRDVTGCLPPPPVFLPSTLATGINLITTEVAKWIVKESGVEMPKFTTLAGKVVTFNQADFSTTTHILSKRPQCEACGDSKLLQEMSSYPLSLSSRKKHFTTDGGHRAFTPDQTTKRYKKLISPITGVVSALVRVSDPENPLIHTYSAIHSFGAAKSLGALRRSLRHKSGGKGKSDRQSKASGFCEAIERYSGIFQGDEPRKKSTLAKLGKQGIHPERCLHFSPTQYANREELNANSKVAHDWIPQPFDASQEIEWTPVWSLTEETHKYLPTAWCYYAYKLPKKHNFCVADSNGNAAGNTIEEAILQGFMELVERDSVAIWWYNSLQRPGVDLASFDDPYLLEVQEFYQQNQRELWVLDLTTDLGIPAFTAVSRRVNEEYERVITGFGAHFDPKIAILRAVTEVNQIGLGMDQQDISQMEEGMQRWMTTATLESHPYLAPHPEIPAKVYGDYPKLWSDDIYDDVLTCVKIAQEAGMETLVLDQTRPDIELKVVKVIVPGLRHFWSRFGKGRLYDVPVKMGLLSTALQEEEMNSMPMVF
104835	GC_00002846	single_copy_core	USCT42	1310	29	29	1	1	0.993221	0.927015	0.958977			COG1944	Ribosomal protein S12 methylthiotransferase accessory factor YcaO (YcaO) (PDB:4BS9)	K24411	oxazoline/thiazoline synthase [EC:6.2.2.2 6.2.2.3]	ko03009	Ribosome biogenesis>>>Prokaryotic type>>>ribosomal protein modification factors			PF02624.21	YcaO cyclodehydratase, ATP-ad Mg2+-binding	J	Translation, ribosomal structure and biogenesis			--------------------------------------------------------------------------------------------------------------------MGETTTDLLIESLTAVGIKTKPWENYPLTSDRNALLVVLTDDYLQPQLKEINKTALSASQPWLLAKPVGGVLWLGPIFEPENTGCWECLSQRLRGHREVEATVLRQKEKSVASSASKRDVTGCLPPPPVFLPSTLATGI
104836	GC_00002846	single_copy_core	USCT80	5085	29	29	1	1	0.993221	0.927015	0.958977			COG1944	Ribosomal protein S12 methylthiotransferase accessory factor YcaO (YcaO) (PDB:4BS9)	K24411	oxazoline/thiazoline synthase [EC:6.2.2.2 6.2.2.3]	ko03009	Ribosome biogenesis>>>Prokaryotic type>>>ribosomal protein modification factors			PF02624.21	YcaO cyclodehydratase, ATP-ad Mg2+-binding	J	Translation, ribosomal structure and biogenesis			--------------------------------------------------------------------------------------------------------------------MGETTTDLLIESLTAVGIKTKPWENYPLTSDRNALLVVLTDDYLQPQLKEINKTALSASQPWLLAKPVGGVLWLGPIFEPENTGCWECLSQRLRGHREVEATVLRQKEKSVASSASKRDVTGCLPPPPVFLPSTLATGI
104837	GC_00002846	single_copy_core	USCT90	5778	29	29	1	1	0.993221	0.927015	0.958977			COG1944	Ribosomal protein S12 methylthiotransferase accessory factor YcaO (YcaO) (PDB:4BS9)	K24411	oxazoline/thiazoline synthase [EC:6.2.2.2 6.2.2.3]	ko03009	Ribosome biogenesis>>>Prokaryotic type>>>ribosomal protein modification factors			PF02624.21	YcaO cyclodehydratase, ATP-ad Mg2+-binding	J	Translation, ribosomal structure and biogenesis			MSNPQIKPHFHIEIIEPKHVYLLGENSTDALTGEFYCQLIPLLDGQHSFEEICETLGEIAYPEDVEYVLNRLKTKGYLTEATPELPPPAAAFWSLLNVEPQFASDCLQKNTVYIASVGETTTDLLIESLTAVGIKTKPWENYPLTSDRNALLVVLTDDYLQPQLKEINKTALSASQPWLLAKPVGGVLWLGPIFEPENTGCWECLSQRLRGHREVEATVLRQKEKSVVSSASKRDVTGCLPPPPVFLPSTLATGINLITTEVAKWIVKESGVEMPKFTTLAGKVVTFNQTDFSTTTHILSKRPQCQACGDSKLLQEMSSYPLSLSSRKKHFTTDGGHRAFTPDQTTKRYKKLISPITGVVSALVRVSDPENPLIHTYSAIHSFGAAKSLGALRRSLRHQSGGKGKSDRQSKASGFCEAIERYSGIFQGDEPRKKSTLAKLGKQGIHPERCLHFSPTQYANREELNANSKVAHDWIPQPFDASQEIEWTPVWSLTEETHKYLPTAWCYYAYKLPKKHNFCVADSNGNAAGNTIEEAILQGFMELVERDSVAIWWYNSLQRPGVDLASFDDPYLLEVQEFYQQNQRELWVLDLTTDLGIPAFTAVSRRVNEEYERVITGFGAHFDPKIAILRAVTEVNQIGLGMDQQDISQMEEGLQRWMTTATLESHPYLAPHPEIPAKVYGDYPKLWSDDIYDDVLTCVKIAQEAGMETLVLDQTRPDIELKVVKVIVPGLRHFWSRFGKGRLYDVPVKMGLLSTALQEEEMNSMPMVF
104838	GC_00002846	single_copy_core	USCT91	5696	29	29	1	1	0.993221	0.927015	0.958977			COG1944	Ribosomal protein S12 methylthiotransferase accessory factor YcaO (YcaO) (PDB:4BS9)	K24411	oxazoline/thiazoline synthase [EC:6.2.2.2 6.2.2.3]	ko03009	Ribosome biogenesis>>>Prokaryotic type>>>ribosomal protein modification factors			PF02624.21	YcaO cyclodehydratase, ATP-ad Mg2+-binding	J	Translation, ribosomal structure and biogenesis			---------------------------------------------------------------------------------------------------------------------------------------------------------------------------------------------------------------------------------------------------------------
104839	GC_00002846	single_copy_core	USCT94	2788	29	29	1	1	0.993221	0.927015	0.958977			COG1944	Ribosomal protein S12 methylthiotransferase accessory factor YcaO (YcaO) (PDB:4BS9)	K24411	oxazoline/thiazoline synthase [EC:6.2.2.2 6.2.2.3]	ko03009	Ribosome biogenesis>>>Prokaryotic type>>>ribosomal protein modification factors			PF02624.21	YcaO cyclodehydratase, ATP-ad Mg2+-binding	J	Translation, ribosomal structure and biogenesis			MSNPQIKPHFHIEIIEPKHVYLLGENSTDALTGEFYCQLIPLLDGQHSFEEICETLGEIAYPEDVEYVLNRLKTKGYLTEATPELPPPAAAFWSLLNVEPQFASDCLQKNTVYIASVGETTTDLLIESLTAVGIKTKPWENYPLTSDRNALLVVLTDDYLQPQLKEINKTALSASQPWLLAKPVGGVLWLGPIFEPENTGCWECLSQRLRGHREVEATVLRQKEKSVVSSASKRDVTGYLPPPPVFLPSTLATGINLITTEVAKWIVKESGVEMPKFTTLAGKVVTFNQTDFSTTTHILSKRPQCEACGDSKLLQEMSSYPLSLSSRKKHFTTDGGHRAFTPDQTTKRYKKLISPITGVVSALVRVSDPENPLIHTYSAIHSFGAAKSLGALRRSLRHQSGGKGKSDRQSKASGFCEAIERYSGIFQGDEPRKNSTLAKLGKQGIHPERCLHFSPTQYANREELNANSKVAHDWIPQPFDASQEIEWTPVWSLTEETHKYLPTAWCYYAYKLPKKHNFCVADSNGNAAGNTIEEAILQGFMELVERDSVAIWWYNSLQRPGVDLASFDDPYLLEVQEFYEQNQRELWVLDLTTDLGIPAFTAVSRRVNEEYERVITGFGAHFDPKIAILRAVTEVNQIGLGMDQQDISQMEEGLQRWMTTATLESHPYLAPHPEIPAKVYGDYPKLWSDDIYDDVLTCVKIAQEAGMETLVLDQTRPDIELKVVKVIVPGLRHFWSRFGKGRLYDVPVKMGLLSTALEEEEMNSMPMVF
104840	GC_00002846	single_copy_core	USCT98	5854	29	29	1	1	0.993221	0.927015	0.958977			COG1944	Ribosomal protein S12 methylthiotransferase accessory factor YcaO (YcaO) (PDB:4BS9)	K24411	oxazoline/thiazoline synthase [EC:6.2.2.2 6.2.2.3]	ko03009	Ribosome biogenesis>>>Prokaryotic type>>>ribosomal protein modification factors			PF02624.21	YcaO cyclodehydratase, ATP-ad Mg2+-binding	J	Translation, ribosomal structure and biogenesis			MSNPQIKPHFHIEIIEPKHVYLLGENSTDALTGEFYCQLIPLLDGQHSFEEICETLAEIAYPEDVEYVLNRLKTKGYLTEATPELPPPAAAFWSLLNVEPQFASDCLQKNTVYIASVGETTTDLLIESLTAVGIKTKPWENYPLTSDRNALLVVLTDDYLQPQLKEINKTALSASQPWLLAKPVGGVLWLGPIFEPENTGCWECLSQRLRGHREVEATVLRQKEKSVVSSASKRDVTGCLPPPPVFLPSTLATGINLITTEVAKWIVKESGVEMPKFTTLAGKVITFNQTDFSTTTHILSKRPQCQACGDSKLLQEMSSYPLSLSSRKKHFTTDGGHRAFTPDQTTKRYKKLISPITGVVSALVRVSDPENPLIHTYSAIHSFGAAKSLGALRRSLRHKSGGKGKSDRQSKASGFCEAIERYSGIFQGDEPRKNSTLAKLGKQGIHPERCLHFSPTQYANREELNANSKVAHDWIPQPFDASQEIEWTPVWSLTEETHKYLPTAWCYYAYKLPKKHNFCVADSNGNAAGNTIEEAILQGFMELVERDSVAIWWYNSLQRPGVDLASFDDPYLLEVQEFYEQNQRELWVLDLTTDLGIPAFTAVSRRVNEEYERVITGFGAHFDPKIAILRAVTEVNQIGLGMDQQDISQMEEGLQRWMTTATLESHPYLAPHPEIPAKVYGDYPKLWSDDIYDDVLTCVKIAQEAGMETLVLDQTRPDIELKVVKVIVPGLRHFWSRFGKGRLYDVPVKMGLLSAALQEEEMNSMPMVF
104841	GC_00002846	single_copy_core	USCT99	6078	29	29	1	1	0.993221	0.927015	0.958977			COG1944	Ribosomal protein S12 methylthiotransferase accessory factor YcaO (YcaO) (PDB:4BS9)	K24411	oxazoline/thiazoline synthase [EC:6.2.2.2 6.2.2.3]	ko03009	Ribosome biogenesis>>>Prokaryotic type>>>ribosomal protein modification factors			PF02624.21	YcaO cyclodehydratase, ATP-ad Mg2+-binding	J	Translation, ribosomal structure and biogenesis			MSNPQIKPHFHIEIIEPKHVYLLGENSTDALTGEFYCQLIPLLDGQHSFEEICETLGEIAYPEDVEYVLNRLKTKGYLTEATPELPPPAAAFWSLLNVEPQFASDCLQKNTVYIASVGETTTDLLIESLTAVGIKTKPWENYPLTSDRNALLVVLTDDYLQPQLKEINKTALSASQPWLLAKPVGGVLWLGPIFEPENTGCWECLSQRLRGHREVEATVLRQKEKSVVSSASKRDVTGCLPPPPVFLPSTLATGINLITTEVAKWIVKESGVEMPKFTTLAGKVVTFNQADFSTTTHILSKRPQCQACGDSKLLQEMSSYPLSLSSRKKHFTTDGGHRAFTPDQTTKRYKKLISPITGVVSALVRVSDPENPLIHTYSAIHSFGAAKSLGALRRSLRHKSGGKGKSDRQSKASGFCEAIERYSGIFQGDEPRKKSTLAKLGKQGIHPERCLHFSPTQYANREELNANSKVAHDWIPQPFDASQEIEWTPVWSLTEETHKYLPTAWCYYAYKLPKKHNFCVADSNGNAAGNTIEEAILQGFMELVERDSVAIWWYNSLQRPGVDLASFDDPYLLEVQEFYQQNQRELWVLDLTTDLGIPAFTAVSRRVNEEYERVITGFGAHFDPKIAILRAVTEVNQIGLGMDQQDISQMEEGLQRWMTTATLESHPYLAPHPEIPAKVYGDYPKLWSDDIYDDVLTCVKIAQEAGMETLVLDQTRPDIELKVVKVIVPGLRHFWSRFGKGRLYDVPVKMGLLSAALQEEEMNSMPMVF
104842	GC_00002846	single_copy_core	VI_I	5134	29	29	1	1	0.993221	0.927015	0.958977			COG1944	Ribosomal protein S12 methylthiotransferase accessory factor YcaO (YcaO) (PDB:4BS9)	K24411	oxazoline/thiazoline synthase [EC:6.2.2.2 6.2.2.3]	ko03009	Ribosome biogenesis>>>Prokaryotic type>>>ribosomal protein modification factors			PF02624.21	YcaO cyclodehydratase, ATP-ad Mg2+-binding	J	Translation, ribosomal structure and biogenesis			MSNPQIKPHFHIEIIEPKHVYLLGENSTDALTGEFYCQLIPLLDGQHSFEEICETLAEIAYPEDVEYVLNRLKTKGYLTEATPELPPPAAAFWSLLNVEPQFASDCLQKNTVYIASVGETTTDLLIESLTAVGIKTKPWENYPLTSDRNALLVVLTDDYLQPQLKEINKTALSASQPWLLAKPVGGVLWLGPIFEPENTGCWECLSQRLRGHREVEATVLRQKEKSVVSSASKRDVTGCLPPPPVFLPSTLATGINLITTEVAKWIVKESGVEMPKFTTLAGKVVTFNQTDFSTTTHILSKRPQCEACGDSKLLQEMSSYPLSLSSRKKHFTTDGGHRAFTPDQTTKRYKKLISPITGVVSALVRVSDPENPLIHTYSAIHSFGAAKSLGALRRSLRHKSGGKGKSDRQSKASGFCEAIERYSGIFQGDEPRKNSTLAKLGKQGIHPERCLHFSPTQYANREELNANSKVAHDWIPQPFDASQEIEWTPVWSLTEETHKYLPTAWCYYAYKLPKKHNFCVADSNGNAAGNTIEEAILQGFMELVERDSVAIWWYNSLQRPGVDLASFDDPYLLEVQEFYQQNQRELWVLDLTTDLGIPAFTAVSRRVNEEYERVITGFGAHFDPKIAILRAVTEVNQIGLGMDQQDISQMEEGLQRWMTTATLESHPYLAPHPEIPAKVYGDYPKLWSDDIYDDVLTCVKIAQEAGMETLVLDQTRPDIELKVVKVIVPGLRHFWSRFGKGRLYDVPVKMGLLSTALQEEEMNSMPMVF
104843	GC_00002847	single_copy_core	H9_4	498	29	29	1	1	0.977954	0.995887	0.986839			COG1807	PMT family glycosyltransferase ArnT/Agl22, involved in glycosylation of proteins and lipid IVA (ArnT) (PDB:5EZM) (PUBMED:16226890;31233657;32706435)							PF13231.12	Dolichyl-phosphate-mannose-protein mannosyltransferase	M	Cell wall/membrane/envelope biogenesis			MTKNINQKLIIFIGFLLLSLFLRFWTLFVSVLDKDESIYILGADSLLNGNLPYTKIWDNKPPGIFILFSLAMLMFDNSIVSIRILSILATTLTSYFLYRIGANFDENKGEKIGLLAGGLYAIFSLHNDGAAANAEIFFAPFVTVGFLLLFQNRKFSNIKVFLIGIILGIGMQIKYLVIMDTLALVLLGTWFGNEGRI--RGRDGLIKNFQTAFKFYLILGIGLILPAIIIASIYQFYGYFDEYIYGTLSANSKYVAMLDFSWSDLLSRLKKQVLGNILLWLCLFFSPIYFFVFARGKFKQERNLIYLLLWFCCAFLAVLLSKRFYNHYFLQLLPPLCLISGYIIIKLVYLIPQKSANKHQYLEAIEPKKTIPKTPKLALINNQKLSRIISPSLAKIILSLILIYPFAQAGYNKFNKNWEFIYYRYIQKMDTWDDREALIAKYLRQRIKSTDYIYVVNYEPIIYYLVPTKIPTKYAFPSHLTAMYQILPTDNLKELDNIMAKNPSYILVAEKDNISPEYRNALNQYLETNSFLETTIQNVKLYRMNVESRE
104844	GC_00002847	single_copy_core	IMS101	3834	29	29	1	1	0.977954	0.995887	0.986839			COG1807	PMT family glycosyltransferase ArnT/Agl22, involved in glycosylation of proteins and lipid IVA (ArnT) (PDB:5EZM) (PUBMED:16226890;31233657;32706435)							PF13231.12	Dolichyl-phosphate-mannose-protein mannosyltransferase	M	Cell wall/membrane/envelope biogenesis			MLKNINQKLIIFIGFLLLSFFLRFWTLFVSVLDKDESIYILGADSLLNGNLPYTEIWDNKPPGIFILFSLAMLIFDRSIVSIRIISILATTFTSYFLYRIGATIDQKQGEKIGLLAGVLYAIFSLHNDGAAANAEIFFAPFVTVGFLLLFRNRQLSNIKVFMIGLIFGIGMQIKYLVIMDTLALVLLGTWFRKERKIKEKEKEGLIKKLNSTLKFYLIFGIGLILPAIFIAFIYQFYGYFDEYIYATISANSKYVAMLDFSFSDLLSRLRKQVLGNILLWLCLFWSPIYFFVFARGKFKQERNLIYLFLWFSCAFLAVLLSKRFYNHYFLQLLPPLCLISGYIIIKSVFL-PQNLVNEHHYGEAIKMKKNSTQAQINALINYQ-LNVIIRPYLANIFLFFILIYPFAQAGYNKLSKNWEFIYYRYIQKIDTWDDREALIAKYLRQRIKSNDYIYVVNYEPIIYYLVPTKVPTKYAFPSHLTAMHQILPTNYLQELDNIMAKNPSYILLAEKDNISPEYRNALNQYLEASFFLETTIKNVKLYRINVSSSD
104845	GC_00002847	single_copy_core	MAGR02	3658	29	29	1	1	0.977954	0.995887	0.986839			COG1807	PMT family glycosyltransferase ArnT/Agl22, involved in glycosylation of proteins and lipid IVA (ArnT) (PDB:5EZM) (PUBMED:16226890;31233657;32706435)							PF13231.12	Dolichyl-phosphate-mannose-protein mannosyltransferase	M	Cell wall/membrane/envelope biogenesis			MTKNINQKLIIFIGFLLLSLFLRFWTLFVSVLDKDESIYILGADSLLNGNLPYTKIWDNKPPGIFILFSLAMLMFDNSIVSIRILSILATTLTSYFLYRIGANFDENKGEKIGLLAGGLYAIFSLHNDGAAANAEIFFAPFVTVGFLLLFQNRKFSNIKVFLIGIILGIGMQIKYLVIMDTLALVLLGTWFGNEGRI--RGRDGLIKNFQTAFKFYLILGIGLILPAIIIASIYQFYGYFDEYIYATLSANSKYVAMLDFSWSDLLSRLKKQVLGNILLWLCLFFSPIYFFVFARGKFKQERNLIYLLLWFCCAFLAVLLSKRFYNHYFLQLLPPLCLISGYIIIKLVYLIPQKSANKHQYLEAIEPKKTIPKTPKLALINNQKLSTIISPSLAKIILSLILIYPFAQAGYNKFNKNWEFIYYRYIQKMDTWDDREALIAKYLRQRIKSTDYIYVVNYEPIIYYLVPTKIPTKYAFPSHLTAMYQILPTDNLKELDNIMAKNPSYILVAEKDNISPEYRNALNQYLKTNSFLETTIQNVKLYRINVESRE
104846	GC_00002847	single_copy_core	T2175	2158	29	29	1	1	0.977954	0.995887	0.986839			COG1807	PMT family glycosyltransferase ArnT/Agl22, involved in glycosylation of proteins and lipid IVA (ArnT) (PDB:5EZM) (PUBMED:16226890;31233657;32706435)							PF13231.12	Dolichyl-phosphate-mannose-protein mannosyltransferase	M	Cell wall/membrane/envelope biogenesis			MLKNINQKLIIFIGFLLLSFFLRFWTLFVSVLDKDESIYILGADSLLNGNLPYTEIWDNKPPGIFILFSLAMLIFDRSIVSIRIISILATTFTSYFLYRIGATIDQKQGEKIGLLAGVLYAIFSLHNDGAAANAEIFFAPFVTVGFLLLFRNRQLSNIKVFMIGLIFGIGMQIKYLVIMDTLALVLLGTWFRKERKIKEKEKEGLIKKLNSTLKFYLIFGIGLILPAIFIAFIYQFHGYFDEYIYATISANSKYVAMLDFSFSDLLSRLRKQVLGNILLWLCLFWSPIYFFVFARGKFKQEHNLIYLFLWFSCAFLAVLLSKRFYNHYFLQLLPPLCLISGYIIIKSVFL-PQNLVNKHHYGEAIKMKKNSTQAQINALINYQ-LNVIIRPYLANIFLFFILIYPFAQAGYNKLSKNWEFIYYRYIQKIDTWDDREALIAKYLRQRIKSNDYIYVVNYEPIIYYLVPTKVPTKYAFPSHLTAMHQILPTNYLQELDNIMAKNPSYILLAEKDNISPEYRNALNQYLEASFFLETTIKNVKLYRINVSSSD
104847	GC_00002847	single_copy_core	USCT02UA	1376	29	29	1	1	0.977954	0.995887	0.986839			COG1807	PMT family glycosyltransferase ArnT/Agl22, involved in glycosylation of proteins and lipid IVA (ArnT) (PDB:5EZM) (PUBMED:16226890;31233657;32706435)							PF13231.12	Dolichyl-phosphate-mannose-protein mannosyltransferase	M	Cell wall/membrane/envelope biogenesis			MTKNINQKLIIFIGFLLLSLFLRFWTLFVSVLDKDESIYILGADSLLNGNLPYTKIWDNKPPGIFILFSLAMLMFDNSIVSIRILSILATTLTSYFLYRIGANFDENKGEKIGLLAGGLYAIFSLHNDGAAANAEIFFAPFVTVGFLLLFQNRKFSNIQVFLIGIILGIGMQIKYLVIMDTLALVLLGTWFGNEGRI--RGRDGLIKNFQTAFKFYLILGIGLILPAIIIASIYQFYGYFDEYIYGTLSANSKYVAMLDFSWSDLLSRLKKQVLGNILLWLCLFFSPIYFFVFARGKFKQERNLIYLLLWFCCAFLAVLLSKRFYNHYFLQLLPPLCLISGYIIIKLVYLIPQKSANKHQYLEAIEPKKTIPKTPKLALINNQNLSTIISPSLAKIILSLILIYPFAQAGYNKFNKNWEFIYYRYIQKMDTWDDREALIAKYLRQRIKSTDYIYVVNYEPIIYYLVPTKIPTKYAFPSHLTAMYQILPTDNLKELDNIMAKNPSYILVAEKDNISPEYRNALNQYLETNSFLETTIQNVKLYRMNVDSRE
104848	GC_00002847	single_copy_core	USCT03	2805	29	29	1	1	0.977954	0.995887	0.986839			COG1807	PMT family glycosyltransferase ArnT/Agl22, involved in glycosylation of proteins and lipid IVA (ArnT) (PDB:5EZM) (PUBMED:16226890;31233657;32706435)							PF13231.12	Dolichyl-phosphate-mannose-protein mannosyltransferase	M	Cell wall/membrane/envelope biogenesis			MTKNINQKLIIFIGFLLLSLFLRFWTLFVSVLDKDESIYILGADSLLNGNLPYTKIWDNKPPGIFILFSLAMLMFDNSIVSIRILSILATTLTSYFLYRIGANFDENKGEKIGLLAGGLYAIFSLHNDGAAANAEIFFAPFVTVGFLLLFQNRKFSNIQVFLIGIILGIGMQIKYLVIMDTLALVLLGTWFGNEGRI--RGRDGLIKNFQTAFKFYLILGIGLILPAIIIASIYQFYGYFDEYIYGTLSANSKYVAMLDFSWSDLLSRLKKQVLGNILLWLCLFFSPIYFFVFARGKFKQERNLIYLLLWFCCAFLAVLLSKRFYNHYFLQLLPPLCLISGYIIIKLVYLIPQKSANKHQYLEAIEPKKTIPKTPKLALINNQNLSTIISPSLAKIILSLILIYPFAQAGYNKFNKNWEFIYYRYIQKMDTWDDREALIAKYLRQRIKSTDYIYVVNYEPIIYYLVPTKIPTKYAFPSHLTAMYQILPTDNLKELDNIMAKNPSYILVAEKDNISPEYRNALNQYLETNSFLETTIQNVKLYRMNVDSRE
104849	GC_00002847	single_copy_core	USCT08	5510	29	29	1	1	0.977954	0.995887	0.986839			COG1807	PMT family glycosyltransferase ArnT/Agl22, involved in glycosylation of proteins and lipid IVA (ArnT) (PDB:5EZM) (PUBMED:16226890;31233657;32706435)							PF13231.12	Dolichyl-phosphate-mannose-protein mannosyltransferase	M	Cell wall/membrane/envelope biogenesis			MTKNINQKLIIFIGFLLLSLFLRFWTLFVSVLDKDESIYILGADSLLNGNLPYTKIWDNKPPGIFILFSLAMLMFDNSIVSIRILSILATTLTSYFLYRIGANFDENKGEKIGLLAGGLYAIFSLHNDGAAANAEIFFAPFVTVGFLLLFQNRKFSNIQVFLIGIILGIGMQIKYLVIMDTLALVLLGTWFGNEGRI--RGRDGLIKNFQTAFKFYLILGIGLILPAIIIASIYQFYGYFDEYIYGTLSANSKYVAMLDFSWSDLLSRLKKQVLGNILLWLCLFFSPIYFFVFARGKFKQERNLIYLLLWFCCAFLAVLLSKRFYNHYFLQLLPPLCLISGYIIIKLVYLIPQKSANKHQYLEAIEPKKTIPKTPKLALINNQKLSRIISPSLAKIILSLILIYPFAQAGYNKFNKNWEFIYYRYIQKMDTWDDREALIAKYLRERIKSTDYIYVVNYEPIIYYLVPTKIPTKYAFPSHLTAMYQILPTDNLKELDNIMAKNPSYILVAEKDNISPEYRNALNQYLETNSFLETTIQNVKLYRMNVDSRE
104850	GC_00002847	single_copy_core	USCT09	2225	29	29	1	1	0.977954	0.995887	0.986839			COG1807	PMT family glycosyltransferase ArnT/Agl22, involved in glycosylation of proteins and lipid IVA (ArnT) (PDB:5EZM) (PUBMED:16226890;31233657;32706435)							PF13231.12	Dolichyl-phosphate-mannose-protein mannosyltransferase	M	Cell wall/membrane/envelope biogenesis			MTKNINQKLIIFIGFLLLSLFLRFWTLFVSVLDKDESIYILGADSLLNGNLPYTKIWDNKPPGIFILFSLAMLMFDNSIVSIRILSILATTLTSYFLYRIGANFDENKGEKIGLLAGGLYAIFSLHNDGAAANAEIFFAPFVTVGFLLLFQNRKFSNIQVFLIGIILGIGMQIKYLVIMDTLALVLLGTWFGNEGRI--RGRDGLIKNFQTAFKFYLILGIGLILPAIIIASIYQFYGYFDEYIYGTLSANSKYVAMLDFSWSDLLSRLKKQVLGNILLWLCLFFSPIYFFVFARGKFKQERNLIYLLLWFCCAFLAVLLSKRFYNHYFLQLLPPLCLISGYIIIKLVYLIPQKSANKHQYLEAIEPKKTIPKTPKLALINNQNLSTIISPSLAKIILSLILIYPFAQAGYNKFNKNWEFIYYRYIQKMDTWDDREALIAKYLRQRIKSTDYIYVVNYEPIIYYLVPTKIPTKYAFPSHLTAMYQILPTDNLKELDNIMAKNPSYILVAEKDNISPEYRNALNQYLETNSFLETTIQNVKLYRMNVDSRE
104851	GC_00002847	single_copy_core	USCT11	1076	29	29	1	1	0.977954	0.995887	0.986839			COG1807	PMT family glycosyltransferase ArnT/Agl22, involved in glycosylation of proteins and lipid IVA (ArnT) (PDB:5EZM) (PUBMED:16226890;31233657;32706435)							PF13231.12	Dolichyl-phosphate-mannose-protein mannosyltransferase	M	Cell wall/membrane/envelope biogenesis			MTKNINQKLIIFIGFLLLSLFLRFWTLFVSVLDKDESIYILGADSLLNGNLPYTKIWDNKPPGIFILFSLAMLMFDNSIVSIRILSILATTLTSYFLYRIGANFDENKGEKIGLLAGGLYAIFSLHNDGAAANAEIFFAPFVTVGFLLLFQNRKFSNIKVFLIGIILGIGMQIKYLVIMDTLALVLLGTWFGNEGRI--RGRDGLIKNFQTAFKFYLILGIGLILPAIIIASIYQFYGYFDEYIYATLSANSKYVAMLDFSWSDLLSRLKKQVLGNILLWLCLFFSPIYFFVFARGKFKQERNLIYLLLWFCCAFLAVLLSKRFYNHYFLQLLPPLCLISGYIIIKLVYLIPQKSANKHQYLEAIEPKKTIPKTPKLALINNQNLSTIISPSLAKIILSLILIYPFAQAGYNKFNKNWEFIYYRYIQKMDTWDDREALIAKYLRQRIKSTDYIYVVNYEPIIYYLVPTKIPTKYAFPSHLTAMYQILPTDNLKELDNIMAKNPSYILVAEKDNISPEYRNALNQYLETNSFLETTIQNVKLYRMNVDSRE
104852	GC_00002847	single_copy_core	USCT12UA	1980	29	29	1	1	0.977954	0.995887	0.986839			COG1807	PMT family glycosyltransferase ArnT/Agl22, involved in glycosylation of proteins and lipid IVA (ArnT) (PDB:5EZM) (PUBMED:16226890;31233657;32706435)							PF13231.12	Dolichyl-phosphate-mannose-protein mannosyltransferase	M	Cell wall/membrane/envelope biogenesis			MTKNINQKLIIFIGFLLLSLFLRFWTLFVSVLDKDESIYILGADSLLNGNLPYTKIWDNKPPGIFILFSLAMLMFDNSIVSIRILSILATTLTSYFLYRIGANFDENKGEKIGLLAGGLYAIFSLHNDGAAANAEIFFAPFVTVGFLLLFQNRKFSNIQVFLIGIILGIGMQIKYLVIMDTLALVLLGTWFGNEGRI--RGRDGLIKNFQTAFKFYLILGIGLILPAIIIASIYQFYGYFDEYIYGTLSANSKYVAMLDFSWSDLLSRLKKQVLGNILLWLCLFFSPIYFFVFARGKFKQERNLIYLLLWFCCAFLAVLLSKRFYNHYFLQLLPPLCLISGYIIIKLVYLIPQKSANKHQYLEAIEPKKTIPKTPKLALINNQNLSTIISPSLAKIILSLILIYPFAQAGYNKFNKNWEFIYYRYIQKMDTWDDREALIAKYLRQRIKSTDYIYVVNYEPIIYYLVPTKIPTKYAFPSHLTAMYQILPTDNLKELDNIMAKNPSYILVAEKDNISPEYRNALNQYLETNSFLETTIQNVKLYRMNVDSRE
104853	GC_00002847	single_copy_core	USCT13	47	29	29	1	1	0.977954	0.995887	0.986839			COG1807	PMT family glycosyltransferase ArnT/Agl22, involved in glycosylation of proteins and lipid IVA (ArnT) (PDB:5EZM) (PUBMED:16226890;31233657;32706435)							PF13231.12	Dolichyl-phosphate-mannose-protein mannosyltransferase	M	Cell wall/membrane/envelope biogenesis			MTKNINQKLIIFIGFLLLSLFLRFWTLFVSVLDKDESIYILGADSLLNGNLPYTKIWDNKPPGIFILFSLAMLMFDNSIVSIRILSILATTLTSYFLYRIGANFDENKGEKIGLLAGGLYAIFSLHNDGAAANAEIFFAPFVTVGFLLLFQNRKFSNIQVFLIGIILGIGMQIKYLVIMDTLALVLLGTWFGNEGRI--RGRDGLIKNFQTAFKFYLILGIGLILPAIIIASIYQFYGYFDEYIYGTLSANSKYVAMLDFSWSDLLSRLKKQVLGNILLWLCLFFSPIYFFVFARGKFKQERNLIYLLLWFCCAFLAVLLSKRFYNHYFLQLLPPLCLISGYIIIKLVYLIPQKSANKHQYLEAIEPKKTIPKTPKLALINNQKLSRIISPSLAKIILSLILIYPFAQAGYNKFNKNWEFIYYRYIQKMDTWDDREALIAKYLRERIKSTDYIYVVNYEPIIYYLVPTKIPTKYAFPSHLTAMYQILPTDNLKELDNIMAKNPSYILVAEKDNISPEYRNALNQYLETNSFLETTIQNVKLYRMNVDSRE
104854	GC_00002847	single_copy_core	USCT14	895	29	29	1	1	0.977954	0.995887	0.986839			COG1807	PMT family glycosyltransferase ArnT/Agl22, involved in glycosylation of proteins and lipid IVA (ArnT) (PDB:5EZM) (PUBMED:16226890;31233657;32706435)							PF13231.12	Dolichyl-phosphate-mannose-protein mannosyltransferase	M	Cell wall/membrane/envelope biogenesis			MTKNINQKLIIFIGFLLLSLFLRFWTLFVSVLDKDESIYILGADSLLNGNLPYTKIWDNKPPGIFILFSLAMLMFDNSIVSIRILSILATTLTSYFLYRIGANFDENKGEKIGLLAGGLYAIFSLHNDGAAANAEIFFAPFVTVGFLLLFQNRKFSNIKVFLIGIILGIGMQIKYLVIMDTLALVLLGTWFGNEGRI--RGRDGLIKNFQTAFKFYLILGIGLILPAIIIASIYQFYGYFDEYIYATLSANSKYVAMLDFSWSDLLSRLKKQVLGNILLWLCLFFSPIYFFVFARGKFKQERNLIYLLLWFCCAFLAVLLSKRFYNHYFLQLLPPLCLISGYIIIKLVYLIPQKSANKHQYLEAIEPKKTIPKTPKLALINNQNLSTIISPSLAKIILSLILIYPFAQAGYNKFNKNWEFIYYRYIQKMDTWDDREALIAKYLRQRIKSTDYIYVVNYEPIIYYLVPTKIPTKYAFPSHLTAMYQILPTDNLKELDNIMAKNPSYILVAEKDNISPEYRNALNQYLETNSFLETTIQNVKLYRMNVDSRE
104855	GC_00002847	single_copy_core	USCT15UA	3314	29	29	1	1	0.977954	0.995887	0.986839			COG1807	PMT family glycosyltransferase ArnT/Agl22, involved in glycosylation of proteins and lipid IVA (ArnT) (PDB:5EZM) (PUBMED:16226890;31233657;32706435)							PF13231.12	Dolichyl-phosphate-mannose-protein mannosyltransferase	M	Cell wall/membrane/envelope biogenesis			MTKNINQKLIIFIGFLLLSLFLRFWTLFVSVLDKDESIYILGADSLLNGNLPYTKIWDNKPPGIFILFSLAMLMFDNSIVSIRILSILATTLTSYFLYRIGANFDENKGEKIGLLAGGLYAIFSLHNDGAAANAEIFFAPFVTVGFLLLFQNRKFSNIKVFLIGIILGIGMQIKYLVIMDTLALVLLGTWFGNEGRI--RGRDGLIKNFQTAFKFYLILGIGLILPAIIIASIYQFYGYFDEYIYGTLSANSKYVAMLDFSWSDLLSRLKKQVLGNILLWLCLFFSPIYFFVFARGKFKQERNLIYLLLWFCCAFLAVLLSKRFYNHYFLQLLPPLCLISGYIIIKLVYLIPQKSANKHQYLEAIEPKKTIPKTPKLALINNQKLSTIISPSLAKIILSLILIYPFAQAGYNKFNKNWEFIYYRYIQKMDTWDDREALIAKYLRQRIKSTDYIYVVNYEPIIYYLVPTKIPTKYAFPSHLTAMYQILPTDNLKELDNIMAKNPSYILVAEKDNISPEYRNALNQYLETNSFLETTIQNVKLYRMNVDSRE
104856	GC_00002847	single_copy_core	USCT19	4139	29	29	1	1	0.977954	0.995887	0.986839			COG1807	PMT family glycosyltransferase ArnT/Agl22, involved in glycosylation of proteins and lipid IVA (ArnT) (PDB:5EZM) (PUBMED:16226890;31233657;32706435)							PF13231.12	Dolichyl-phosphate-mannose-protein mannosyltransferase	M	Cell wall/membrane/envelope biogenesis			MTKNINQKLIIFIGFLLLSLFLRFWTLFVSVLDKDESIYILGADSLLNGNLPYTKIWDNKPPGIFILFSLAMLMFDNSIVSIRILSILATTLTSYFLYRIGANFDENKGEKIGLLAGGLYAIFSLHNDGAAANAEIFFAPFVTVGFLLLFQNRKFSNIKVFLIGIILGIGMQIKYLVIMDTLALVLLGTWFGNEGRI--RGRDGLIKNFQTAFKFYLILGIGLILPAIIIASIYQFYGYFDEYIYGTLSANSKYVAMLDFSWSDLLSRLKKQVLGNILLWLCLFFSPIYFFVFARGKFKQERNLIYLLLWFCCAFLAVLLSKRFYNHYFLQLLPPLCLISGYIIIKLVYLIPQKSANKHQYLEAIEPKRTIPKTPKLALINNQKLSTIISPSLAKIILSLILIYPFAQAGYNKFNKNWEFIYYRYIQKMDTWDDREALIAKYLRERIKSTDYIYVVNYEPIIYYLVPTKIPTKYAFPSHLTAMYQILPTDNLKELDNIMAKNPSYILVAEKDNISPEYRNALNQYLETNSFLETTIQNVKLYRMNVDSRE
104857	GC_00002847	single_copy_core	USCT21	3883	29	29	1	1	0.977954	0.995887	0.986839			COG1807	PMT family glycosyltransferase ArnT/Agl22, involved in glycosylation of proteins and lipid IVA (ArnT) (PDB:5EZM) (PUBMED:16226890;31233657;32706435)							PF13231.12	Dolichyl-phosphate-mannose-protein mannosyltransferase	M	Cell wall/membrane/envelope biogenesis			MTKNINQKLIIFIGFLLLSLFLRFWTLFVSVLDKDESIYILGADSLLNGNLPYTKIWDNKPPGIFILFSLAMLIFDNSIVSIRILSILATTLTSYFLYRIGANFDENKGEKIGLLAGGLYAIFSLHNDGAAANAEIFFAPFVTVGFLLLFQNRKFSNIQVFLIGIILGIGMQIKYLVIMDTLALVLLGTWFGNEGRI--RGRDGLIKNFQTAFKFYLILGIGLILPAIIIASIYQFYGYFDEYIYGTLSANSKYVAMLDFSWSDLLSRLKKQVLGNILLWLCLFFSPIYFFVFARGKFKQERNLIYLLLWFCCAFLAVLLSKRFYNHYFLQLLPPLCLISGYIIIKLVYLIPQKSANKHQYLEAIEPKKTIPKTPKLALINNQNLSTIISPSLAKIILSLILIYPFAQAGYNKFNKNWEFIYYRYIQKMDTWDDREALIAKYLRERIKSTDYIYVVNYEPIIYYLVPTKIPTKYAFPSHLTAMYQILPTDNLKELDNIMAKNPSYILVAEKDNISPEYRNALNQYLETNSFLETTIQNVKLYRMNVDSRE
104858	GC_00002847	single_copy_core	USCT24UA	1010	29	29	1	1	0.977954	0.995887	0.986839			COG1807	PMT family glycosyltransferase ArnT/Agl22, involved in glycosylation of proteins and lipid IVA (ArnT) (PDB:5EZM) (PUBMED:16226890;31233657;32706435)							PF13231.12	Dolichyl-phosphate-mannose-protein mannosyltransferase	M	Cell wall/membrane/envelope biogenesis			MTKNINQKLIIFIGFLLLSLFLRFWTLFVSVLDKDESIYILGADSLLNGNLPYTKIWDNKPPGIFILFSLAMLIFDNSIVSIRILSILATTLTSYFLYRIGANFDENKGEKIGLLAGGLYAIFSLHNDGAAANAEIFFAPFVTVGFLLLFQNRKFSNIQVFLIGIILGIGMQIKYLVIMDTLALVLLGTWFGNEGRI--RGRDGLIKNFQTAFKFYLILGIGLILPAIIIASIYQFYGYFDEYIYGTLSANSKYVAMLDFSWSDLLSRLKKQVLGNILLWLCLFFSPIYFFVFARGKFKQERNLIYLLLWFCCAFLAVLLSKRFYNHYFLQLLPPLCLISGYIIIKLVYLIPQKSANKHQYLEAIEPKKTIPKTPKLALINNQNLSTIISPSLAKIILSLILIYPFAQAGYNKFNKNWEFIYYRYIQKMDTWDDREALIAKYLRERIKSTDYIYVVNYEPIIYYLVPTKIPTKYAFPSHLTAMYQILPTDNLKELDNIMAKNPSYILVAEKDNISPEYRNALNQYLETNSFLETTIQNVKLYRMNVDSRE
104859	GC_00002847	single_copy_core	USCT25	545	29	29	1	1	0.977954	0.995887	0.986839			COG1807	PMT family glycosyltransferase ArnT/Agl22, involved in glycosylation of proteins and lipid IVA (ArnT) (PDB:5EZM) (PUBMED:16226890;31233657;32706435)							PF13231.12	Dolichyl-phosphate-mannose-protein mannosyltransferase	M	Cell wall/membrane/envelope biogenesis			MTKNINQKLIIFIGFLLLSLFLRFWTLFVSVLDKDESIYILGADSLLNGNLPYTKIWDNKPPGIFILFSLAMLIFDNSIVSIRILSILATTLTSYFLYRIGANFDENKGEKIGLLAGGLYAIFSLHNDGAAANAEIFFAPFVTVGFLLLFQNRKFSNIQVFLIGIILGIGMQIKYLVIMDTLALVLLGTWFGNEGRI--RGRDGLIKNFQTAFKFYLILGIGLILPAIIIASIYQFYGYFDEYIYGTLSANSKYVAMLDFSWSDLLSRLKKQVLGNILLWLCLFFSPIYFFVFARGKFKQERNLIYLLLWFCCAFLAVLLSKRFYNHYFLQLLPPLCLISGYIIIKLVYLIPQKSANKHQYLEAIEPKKTIPKTPKLALINNQNLSTIISPSLAKIILSLILIYPFAQAGYNKFNKNWEFIYYRYIQKMDTWDDREALIAKYLRERIKSTDYIYVVNYEPIIYYLVPTKIPTKYAFPSHLTAMYQILPTDNLKELDNIMAKNPSYILVAEKDNISPEYRNALNQYLETNSFLETTIQNVKLYRMNVDSRE
104860	GC_00002847	single_copy_core	USCT26	4042	29	29	1	1	0.977954	0.995887	0.986839			COG1807	PMT family glycosyltransferase ArnT/Agl22, involved in glycosylation of proteins and lipid IVA (ArnT) (PDB:5EZM) (PUBMED:16226890;31233657;32706435)							PF13231.12	Dolichyl-phosphate-mannose-protein mannosyltransferase	M	Cell wall/membrane/envelope biogenesis			MTKNINQKLIIFIGFLLLSLFLRFWTLFVSVLDKDESIYILGADSLLNGNLPYTKIWDNKPPGIFILFSLAMLIFDNSIVSIRILSILATTLTSYFLYRIGANFDENKGEKIGLLAGGLYAIFSLHNDGAAANAEIFFAPFVTVGFLLLFQNRKFSNIQVFLIGIILGIGMQIKYLVIMDTLALVLLGTWFGNEGRI--RGRDGLIKNFQTAFKFYLILGIGLILPAIIIASIYQFYGYFDEYIYGTLSANSKYVAMLDFSWSDLLSRLKKQVLGNILLWLCLFFSPIYFFVFARGKFKQERNLIYLLLWFCCAFLAVLLSKRFYNHYFLQLLPPLCLISGYIIIKLVYLIPQKSANKHQYLEAIEPKKTIPKTPKLALINNQNLSTIISPSLAKIILSLILIYPFAQAGYNKFNKNWEFIYYRYIQKMDTWDDREALIAKYLRERIKSTDYIYVVNYEPIIYYLVPTKIPTKYAFPSHLTAMYQILPTDNLKELDNIMAKNPSYILVAEKDNISPEYRNALNQYLETNSFLETTIQNVKLYRMNVDSRE
104861	GC_00002847	single_copy_core	USCT33	5276	29	29	1	1	0.977954	0.995887	0.986839			COG1807	PMT family glycosyltransferase ArnT/Agl22, involved in glycosylation of proteins and lipid IVA (ArnT) (PDB:5EZM) (PUBMED:16226890;31233657;32706435)							PF13231.12	Dolichyl-phosphate-mannose-protein mannosyltransferase	M	Cell wall/membrane/envelope biogenesis			MTKNINQKLIIFIGFLLLSLFLRFWTLFVSVLDKDESIYILGADSLLNGNLPYTKIWDNKPPGIFILFSLAMLIFDNSIVSIRILSILATTLTSYFLYRIGANFDENKGEKIGLLAGGLYAIFSLHNDGAAANAEIFFAPFVTVGFLLLFQNRKFSNIKVFLIGIILGIGMQIKYLVIMDTLALVLLGTWFGNEGRI--RGRDGLIKNFQTAFKFYLILGIGLILPAIIIASIYQFYGYFDEYIYGTLSANSKYVAMLDFSWSDLLSRLKKQVLGNILLWLCLFFSPIYFFVFARGKFKQERNLIYLLLWFCCAFLAVLLSKRFYNHYFLQLLPPLCLISGYIIIKLVYLIPQKSANKHQYLEAIEPKKTIPKTPKLALINNQKLSRIISPSLAKIILSLILIYPFAQAGYNKFNKNWEFIYYRYIQKMDTWDDREALIAKYLRERIKSTDYIYVVNYEPIIYYLVPTKIPTKYAFPSHLTAMYQILPTDNLKELDNIMAKNPSYILVAEKDNISPEYRNALNQYLETNSFLETTIQNVKLYRMNVDSRE
104862	GC_00002847	single_copy_core	USCT35	1800	29	29	1	1	0.977954	0.995887	0.986839			COG1807	PMT family glycosyltransferase ArnT/Agl22, involved in glycosylation of proteins and lipid IVA (ArnT) (PDB:5EZM) (PUBMED:16226890;31233657;32706435)							PF13231.12	Dolichyl-phosphate-mannose-protein mannosyltransferase	M	Cell wall/membrane/envelope biogenesis			MTKNINQKLIIFIGFLLLSLFLRFWTLFVSVLDKDESIYILGADSLLNGNLPYTKIWDNKPPGIFILFSLAMLIFDNSIVSIRILSILATTLTSYFLYRIGANFDENKGEKIGLLAGGLYAIFSLHNDGAAANAEIFFAPFVTVGFLLLFQNRKFSNIQVFLIGIILGIGMQIKYLVIMDTLALVLLGTWFGNEGRI--RGRDGLIKNFQTAFKFYLILGIGLILPAIIIASIYQFYGYFDEYIYGTLSANSKYVAMLDFSWSDLLSRLKKQVLGNILLWLCLFFSPIYFFVFARGKFKQERNLIYLLLWFCCAFLAVLLSKRFYNHYFLQLLPPLCLISGYIIIKLVYLIPQKSANKHQYLEAIEPKKTIPKTPKLALINNQNLSTIISPSLAKIILSLILIYPFAQAGYNKFNKNWEFIYYRYIQKMDTWDDREALIAKYLRERIKSTDYIYVVNYEPIIYYLVPTKIPTKYAFPSHLTAMYQILPTDNLKELDNIMAKNPSYILVAEKDNISPEYRNALNQYLETNSFLETTIQNVKLYRMNVDSRE
104863	GC_00002847	single_copy_core	USCT36	1644	29	29	1	1	0.977954	0.995887	0.986839			COG1807	PMT family glycosyltransferase ArnT/Agl22, involved in glycosylation of proteins and lipid IVA (ArnT) (PDB:5EZM) (PUBMED:16226890;31233657;32706435)							PF13231.12	Dolichyl-phosphate-mannose-protein mannosyltransferase	M	Cell wall/membrane/envelope biogenesis			MTKNINQKLIIFIGFLLLSLFLRFWTLFVSVLDKDESIYILGADSLLNGNLPYTKIWDNKPPGIFILFSLAMLIFDNSIVSIRILSILATTLTSYFLYRIGANFDENKGEKIGLLAGGLYAIFSLHNDGAAANAEIFFAPFVTVGFLLLFQNRKFSNIQVFLIGIILGIGMQIKYLVIMDTLALVLLGTWFGNEGRI--RGRDGLIKNFQTAFKFYLILGIGLILPAIIIASIYQFYGYFDEYIYGTLSANSKYVAMLDFSWSDLLSRLKKQVLGNILLWLCLFFSPIYFFVFARGKFKQERNLIYLLLWFCCAFLAVLLSKRFYNHYFLQLLPPLCLISGYIIIKLVYLIPQKSANKHQYLEAIEPKKTIPKTPKLALINNQNLSTIISPSLAKIILSLILIYPFAQAGYNKFNKNWEFIYYRYIQKMDTWDDREALIAKYLRERIKSTDYIYVVNYEPIIYYLVPTKIPTKYAFPSHLTAMYQILPTDNLKELDNIMAKNPSYILVAEKDNISPEYRNALNQYLETNSFLETTIQNVKLYRMNVDSRE
104864	GC_00002847	single_copy_core	USCT42	3539	29	29	1	1	0.977954	0.995887	0.986839			COG1807	PMT family glycosyltransferase ArnT/Agl22, involved in glycosylation of proteins and lipid IVA (ArnT) (PDB:5EZM) (PUBMED:16226890;31233657;32706435)							PF13231.12	Dolichyl-phosphate-mannose-protein mannosyltransferase	M	Cell wall/membrane/envelope biogenesis			MTKNINQKLIIFIGFLLLSLFLRFWTLFVSVLDKDESIYILGADSLLNGNLPYTKIWDNKPPGIFILFSLAMLMFDNSIVSIRILSILATTLTSYFLYRIGANFDENKGEKIGLLAGGLYAIFSLHNDGAAANAEIFFAPFVTVGFLLLFQNRKFSNIQVFLIGIILGIGMQIKYLVIMDTLALVLLGTWFGNEGRI--RGRDGLIKNFQTAFKFYLILGIGLILPAIIIASIYQFYGYFDEYIYGTLSANSKYVAMLDFSWSDLLSRLKKQVLGNILLWLCLFFSPIYFFVFARGKFKQERNLIYLLLWFCCAFLAVLLSKRFYNHYFLQLLPPLCLISGYIIIKLVYLIPQKSANKHQYLEAIEPKKTIPKTPKLALINNQNLSTIISPSLAKIILSLILIYPFAQAGYNKFNKNWEFIYYRYIQKMDTWDDREALIAKYLRQRIKSTDYIYVVNYEPIIYYLVPTKIPTKYAFPSHLTAMYQILPTDNLKELDNIMAKNPSYILVAEKDNISPEYRNALNQYLETNSFLETTIQNVKLYRMNVDSRE
104865	GC_00002847	single_copy_core	USCT80	2058	29	29	1	1	0.977954	0.995887	0.986839			COG1807	PMT family glycosyltransferase ArnT/Agl22, involved in glycosylation of proteins and lipid IVA (ArnT) (PDB:5EZM) (PUBMED:16226890;31233657;32706435)							PF13231.12	Dolichyl-phosphate-mannose-protein mannosyltransferase	M	Cell wall/membrane/envelope biogenesis			MTKNINQKLIIFIGFLLLSLFLRFWTLFVSVLDKDESIYILGADSLLNGNLPYTKIWDNKPPGIFILFSLAMLMFDNSIVSIRILSILATTLTSYFLYRIGANFDENKGEKIGLLAGGLYAIFSLHNDGAAANAEIFFAPFVTVGFLLLFQNRKFSNIKVFLIGIILGIGMQIKYLVIMDTLALVLLGTWFGNEGRI--RGRDGLIKNFQTAFKFYLILGIGLILPAIIIASIYQFYGYFDEYIYGTLSANSKYVAMLDFSWSDLLSRLKKQVLGNILLWLCLFFSPIYFFVFARGKFKQERNLIYLLLWFCCAFLAVLLSKRFYNHYFLQLLPPLCLISGYIIIKLVYLIPQKSANKHQYLEAIEPKKTIPKTPKLALINNQKLSTIISPSLAKIILSLILIYPFAQAGYNKFNKNWEFIYYRYIQKMDTWDDREALIAKYLRQRIKSTDYIYVVNYEPIIYYLVPTKIPTKYAFPSHLTAMYQILPTDNLKELDNIMAKNPSYILVAEKDNISPEYRNALNQYLETNSFLETTIQNVKLYRMNVDSRE
104866	GC_00002847	single_copy_core	USCT90	364	29	29	1	1	0.977954	0.995887	0.986839			COG1807	PMT family glycosyltransferase ArnT/Agl22, involved in glycosylation of proteins and lipid IVA (ArnT) (PDB:5EZM) (PUBMED:16226890;31233657;32706435)							PF13231.12	Dolichyl-phosphate-mannose-protein mannosyltransferase	M	Cell wall/membrane/envelope biogenesis			MTKNINQKLIIFIGFLLLSLFLRFWTLFVSVLDKDESIYILGADSLLNGNLPYTKIWDNKPPGIFILFSLAMLIFDNSIVSIRILSILATTLTSYFLYRIGANFDENKGEKIGLLAGGLYAIFSLHNDGAAANAEIFFAPFVTVGFLLLFQNRKFSNIQVFLIGIILGIGMQIKYLVIMDTLALVLLGTWFGNEGRI--RGRDGLIKNFQTAFKFYLILGIGLILPAIIIASIYQFYGYFDEYIYGTLSANSKYVAMLDFSWSDLLSRLKKQVLGNILLWLCLFFSPIYFFVFARGKFKQERNLIYLLLWFCCAFLAVLLSKRFYNHYFLQLLPPLCLISGYIIIKLVYLIPQKSANKHQYLEAIEPKKTIPKTPKLALINNQKLSTIISPSLAKIILSLILIYPFAQAGYNKFNKNWEFIYYRYIQKMDTWDDREALIAKYLRERIKSTDYIYVVNYEPIIYYLVPTKIPTKYAFPSHLTAMYQILPTDNLKELDNIMAKNPSYILVAEKDNISPEYRNALNQYLETNSFLETTIQNVKLYRMNVDSRE
104867	GC_00002847	single_copy_core	USCT91	623	29	29	1	1	0.977954	0.995887	0.986839			COG1807	PMT family glycosyltransferase ArnT/Agl22, involved in glycosylation of proteins and lipid IVA (ArnT) (PDB:5EZM) (PUBMED:16226890;31233657;32706435)							PF13231.12	Dolichyl-phosphate-mannose-protein mannosyltransferase	M	Cell wall/membrane/envelope biogenesis			MTKNINQKLIIFIGFLLLSLFLRFWTLFVSVLDKDESIYILGADSLLNGNLPYTKIWDNKPPGIFILFSLAMLIFDNSIVSIRILSILATTLTSYFLYRIGANFDKNKGEKIGLLAGGLYAIFSLHNDGAAANAEIFFAPFVTVGFLLLFQNRKFSNIKVFLIGIILGIGMQIKYLVIMDTLALVLLGTWFGNEGRI--RGRDGLIKNFQTAFKFYLILGIGLILPAIIIASIYQFYGYFDEYIYGTLSANSKYVAMLDFSWSDLLSRLKKQVLGNILLWLCLFFSPIYFFVFARGKFKQERNLIYLLLWFCCAFLAVLLSKRFYNHYFLQLLPPLCLISGYIIIKLVYLIPQKSANKHQYLEAIEPKKTIPKTPKLALINNQKLSRIISPSLAKIILSLILIYPFAQAGYNKFNKNWEFIYYRYIQKMDTWDDREALIAKYLRERIKSTDYIYVVNYEPIIYYLVPTKIPTKYAFPSHLTAMYQILPTDNLKELDNIMAKNPSYILVAEKDNISPEYRNALNQYLETNSFLETTIQNVKLYRMNVDSRE
104868	GC_00002847	single_copy_core	USCT94	1914	29	29	1	1	0.977954	0.995887	0.986839			COG1807	PMT family glycosyltransferase ArnT/Agl22, involved in glycosylation of proteins and lipid IVA (ArnT) (PDB:5EZM) (PUBMED:16226890;31233657;32706435)							PF13231.12	Dolichyl-phosphate-mannose-protein mannosyltransferase	M	Cell wall/membrane/envelope biogenesis			MTKNINQKLIIFIGFLLLSLFLRFWTLFVSVLDKDESIYILGADSLLNGNLPYTKIWDNKPPGIFILFSLAMLIFDNSIVSIRILSILATTLTSYFLYRIGANFDENKGEKIGLLAGGLYAIFSLHNDGAAANAEIFFAPFVTVGFLLLFQNRKFSNIQVFLIGIILGIGMQIKYLVIMDTLALVLLGTWFGNEGRI--RGRDGLIKNFQTAFKFYLILGIGLILPAIIIASIYQFYGYFDEYIYGTLSANSKYVAMLDFSWSDLLSRLKKQVLGNILLWLCLFFSPIYFFVFARGKFKQERNLIYLLLWFCCAFLAVLLSKRFYNHYFLQLLPPLCLISGYIIIKLVYLIPQKSANKHQYLEAIEPKKTIPKTPKLALINNQKLSRIISPSLAKIILSLILIYPFAQAGYNKFNKNWEFIYYRYIQKMDTWDDREALIAKYLRERIKSTDYIYVVNYEPIIYYLVPTKIPTKYAFPSHLTAMYQILPTDNLKELDNIMAKNPSYILVAEKDNISPEYRNALNQYLETNSFLETTIQNVKLYRMNVDSRE
104869	GC_00002847	single_copy_core	USCT98	5600	29	29	1	1	0.977954	0.995887	0.986839			COG1807	PMT family glycosyltransferase ArnT/Agl22, involved in glycosylation of proteins and lipid IVA (ArnT) (PDB:5EZM) (PUBMED:16226890;31233657;32706435)							PF13231.12	Dolichyl-phosphate-mannose-protein mannosyltransferase	M	Cell wall/membrane/envelope biogenesis			MTKNINQKLIIFIGFLLLSLFLRFWTLFVSVLDKDESIYILGADSLLNGNLPYTKIWDNKPPGIFILFSLAMLMFDNSIVSIRILSILATTLTSYFLYRIGANFDENKGEKIGLLAGGLYAIFSLHNDGAAANAEIFFAPFVTVGFLLLFQNRKFSNIKVFLIGIILGIGMQIKYLVIMDTLALVLLGTWFGNEGRI--RGRDGLIKNFQTAFKFYLILGIGLILPAIIIASIYQFYGYFDEYIYGTLSANSKYVAMLDFSWSDLLSRLKKQVLGNILLWLCLFFSPIYFFVFARGKFKQERNLIYLLLWFCCAFLAVLLSKRFYNHYFLQLLPPLCLISGYIIIKLVYLIPQKSANKHQYLEAIEPKRTIPKTPKLALINNQKLSTIISPSLAKIILSLILIYPFAQAGYNKFNKNWEFIYYRYIQKMDTWDDREALIAKYLRERIKSTDYIYVVNYEPIIYYLVPTKIPTKYAFPSHLTAMYQILPTDNLKELDNIMAKNPSYILVAEKDNISPEYRNALNQYLETNSFLETTIQNVKLYRMNVDSRE
104870	GC_00002847	single_copy_core	USCT99	1593	29	29	1	1	0.977954	0.995887	0.986839			COG1807	PMT family glycosyltransferase ArnT/Agl22, involved in glycosylation of proteins and lipid IVA (ArnT) (PDB:5EZM) (PUBMED:16226890;31233657;32706435)							PF13231.12	Dolichyl-phosphate-mannose-protein mannosyltransferase	M	Cell wall/membrane/envelope biogenesis			MTKNINQKLIIFIGFLLLSLFLRFWTLFVSVLDKDESIYILGADSLLNGNLPYTKIWDNKPPGIFILFSLAMLIFDNSIVSIRILSILATTLTSYFLYRIGANFDENKGEKIGLLAGGLYAIFSLHNDGAAANAEIFFAPFVTVGFLLLFQNRKFSNIQVFLIGIILGIGMQIKYLVIMDTLALVLLGTWFGNEGRI--RGRDGLIKNFQTAFKFYLILGIGLILPAIIIASIYQFYGYFDEYIYGTLSANSKYVAMLDFSWSDLLSRLKKQVLGNILLWLCLFFSPIYFFVFARGKFKQERNLIYLLLWFCCAFLAVLLSKRFYNHYFLQLLPPLCLISGYIIIKLVYLIPQKSANKHQYLEAIEPKKTIPKTPKLALINNQKLSRIISPSLAKIILSLILIYPFAQAGYNKFNKNWEFIYYRYIQKMDTWDDREALIAKYLRERIKSTDYIYVVNYEPIIYYLVPTKIPTKYAFPSHLTAMYQILPTDNLKELDNIMAKNPSYILVAEKDNISPEYRNALNQYLETNSFLETTIQNVKLYRMNVDSRE
104871	GC_00002847	single_copy_core	VI_I	3016	29	29	1	1	0.977954	0.995887	0.986839			COG1807	PMT family glycosyltransferase ArnT/Agl22, involved in glycosylation of proteins and lipid IVA (ArnT) (PDB:5EZM) (PUBMED:16226890;31233657;32706435)							PF13231.12	Dolichyl-phosphate-mannose-protein mannosyltransferase	M	Cell wall/membrane/envelope biogenesis			MTKNINQKLIIFIGFLLLSLFLRFWTLFVSVLDKDESIYILGADSLLNGNLPYTKIWDNKPPGIFILFSLAMLMFDNSIVSIRILSILATTLTSYFLYRIGANFDENKGEKIGLLAGGLYAIFSLHNDGAAANAEIFFAPFVTVGFLLLFQNRKFSNIQVFLIGIILGIGMQIKYLVIMDTLALVLLGTWFGNEGRI--RGRDGLIKNFQTAFKFYLILGIGLILPAIIIASIYQFYGYFDEYIYGTLSANSKYVAMLDFSWSDLLSRLKKQVLGNILLWLCLFFSPIYFFVFARGKFKQERNLIYLLLWFCCAFLAVLLSKRFYNHYFLQLLPPLCLISGYIIIKLVYLIPQKSANKHQYLEAIEPKKTIPKTPKLALINNQNLSTIISPSLAKIILSLILIYPFAQAGYNKFNKNWEFIYYRYIQKMDTWDDREALIAKYLRQRIKSTDYIYVVNYEPIIYYLVPTKIPTKYAFPSHLTAMYQILPTDNLKELDNIMAKNPSYILVAEKDNISPEYRNALNQYLETNSFLETTIQNVKLYRMNVDSRE
104872	GC_00002848	single_copy_core	H9_4	3718	29	29	1	1	0.987775	1	0.99385			COG5267	Uncharacterized conserved protein, DUF1800 family							PF08811.16	Protein of unknown function (DUF1800)	S	Function unknown			MADIKILHLINRLSLGPSPGQVEKIKNIGVETYIQSQLQPNSTPYPKLLIQKLKYLDTLPLTPSEIITELQRLQQQGKILKLNRIALNRIRGRFEQKVFLQGSKGRFLRNLESPRHLEEVMVDFWYNHFNVFGRQGLNRLYFSCYEQQAIRPYALGKFRALLGATAHHPAMLIYLDNWRSGRGKINENYARELLELHTLGVDGGYSQDDIIALAKIFTGWGLPPNNKRAKDKDGFYFDEKRHELGDKFFLGQTIKENGMAEGETALDILANHPSTARYVSYKLAQTFVLDQPSESLVKVLSQSFLDSQGDISRVLNTLFNSSEFWQPEVHNSKFKNPYRFVVSAMRAMGNEVDNFRPINGILDQLGMPLYGCVTPDGYKNTKDAWLDSDTMIRRSSLAVPLSGGLLGRGKPISVEKLMATLGNNFSAQTRGVIAQSPPDLRAALIFGSPEFMRY
104873	GC_00002848	single_copy_core	IMS101	2803	29	29	1	1	0.987775	1	0.99385			COG5267	Uncharacterized conserved protein, DUF1800 family							PF08811.16	Protein of unknown function (DUF1800)	S	Function unknown			MADIKILHLINRLSLGPTPGQLEKIKNIGVENYIQSQLEPNSIPYQKLLIQKLKYLDTLPLTPSEIIKELQQLQQQGKELKLDRIALNRIKQRFEQKVFLQGSKGRFLRNLESPRHLEEVMVDFWYNHFNVFGRQGLNRLYFSCYEQQAIRPYALGKFRLLLGATAHHPAMLIYLDNWQSRRGRINENYARELLELHTLGVDGGYSQDDVMALAKILTGWGLPPNNKRAEDKDGFYFDQKRHEPGDKFFLGQTIKENGIAEGETALDILASHPSTARYISYKLAQTFVLDQPSESLVKVLSQSFLESDGDISRVLNTLFNSSEFWQPEVYNSKFKNPYRFVVSAMRAIGNEVDNFRPINGILDQLGMPIYGCITPDGYKNTKDAWLDSDTMIRRSSLAVPLSGGLLGRGKPISAEKLMGTLGNNFSAQTRGVIDQSPGDLRAALIFGSPEFMRY
104874	GC_00002848	single_copy_core	MAGR02	403	29	29	1	1	0.987775	1	0.99385			COG5267	Uncharacterized conserved protein, DUF1800 family							PF08811.16	Protein of unknown function (DUF1800)	S	Function unknown			MADIKILHLINRLSLGPSPGQVEKIKNIGVETYIQSQLQPNSIPYPKLLIQKLKYLDTLPLTPSEIITELQRLQQQGKILKLNRIALNRIRGRFEQKVFLQGSKGRFLRNLESPRHLEEVMVDFWYNHFNVFGRQGLNRLYFSCYEQQAIRPYALGKFRALLGATAHHPAMLIYLDNWRSGRGKINENYARELLELHTLGVDGGYSQDDIIALAKIFTGWGLPPNNKRAKDKDGFYFDEKRHELGDKFFLGQTIKENGMAEGETALDILANHPSTARYVSYKLAQTFVLDQPSESLVKVLSQSFLDSQGDISRVLNTLFNSSEFWQPEVHNSKFKNPYRFVVSAMRAMGNEVDNFRPINGILDQLGMPLYGCVTPDGYKNTKDAWLDSDTMIRRSSLAVPLSGGLLGRGKPISAEKLMATLGNNFSAQTRGVIAQSPPDLRAALIFGSPEFMRY
104875	GC_00002848	single_copy_core	T2175	4646	29	29	1	1	0.987775	1	0.99385			COG5267	Uncharacterized conserved protein, DUF1800 family							PF08811.16	Protein of unknown function (DUF1800)	S	Function unknown			MADIKILHLINRLSLGPTPGQLEKIKNIGVENYIQSQLEPNSIPYQKLLIQKLKYLDTLPLTPSEIIKELQQLQQQGKELKLDRIALNRIKQRFEQKVFLQGSKGRFLRNLESPRHLEEVMVDFWYNHFNVFGRQGLNRLYFSCYEQQAIRPYALGKFRLLLGATAHHPAMLIYLDNWQSRRGRINENYARELLELHTLGVDGGYSQDDVMALAKILTGWGLPPNNKRAEDKDGFYFDQKRHEPGDKFFLGQTIKENGIAEGETALDILASHPSTARYISYKLAQTFVLDQPSESLVKVLSQSFLESDGDISRVLNTLFNSSEFWQPEVYNSKFKNPYRFVVSAMRAIGNEVDNFRPINGILDQLGMPIYGCITPDGYKNTKDAWLDSDTMIRRSSLAVPLSGGLLGRGKPISAEKLMGTLGNNFSAQTRGVIDQSPGDLRAALVFGSPEFMRY
104876	GC_00002848	single_copy_core	USCT02UA	910	29	29	1	1	0.987775	1	0.99385			COG5267	Uncharacterized conserved protein, DUF1800 family							PF08811.16	Protein of unknown function (DUF1800)	S	Function unknown			MADIKILHLINRLSLGPSPGQVEKIKNIGVETYVQSQLQPNSIPYPKLLIQKLKYLDTLPLTPSEIITELQRLQQQGKNLKLNRIALNRIRGRFEQKVFLQGSKGRFLRNLESPRHLEEVMVDFWYNHFNVFGRQGLNRLYFSCYEQQAIRPYALGKFRALLGATAHHPAMLIYLDNWRSSRGRINENYARELLELHTLGADGGYSQDDVIALAKIFTGWGLPPNNKRAKDKDGFYFDEKRHELGDKFFLGQTIKENGMAEGETALDILANHPSTARYISYKLAQTFVLDQPSESLVKVLSQSFLDSQGDISRVLNTLFNSSEFWQPEVHNSKFKNPYRFVVSAMRAMGNEVDNFRPINGILDQLGMPLYGCVTPDGYKNTKDAWLDSDTMIRRSSLAVPLSGGLLGRGKPISAEKLMATLGNNFSAQTRGVITQSPADLRAALIFGSPEFMRY
104877	GC_00002848	single_copy_core	USCT03	2441	29	29	1	1	0.987775	1	0.99385			COG5267	Uncharacterized conserved protein, DUF1800 family							PF08811.16	Protein of unknown function (DUF1800)	S	Function unknown			MADIKILHLINRLSLGPSPGQVEKIKNIGVETYVQSQLQPNSIPYPKLLIQKLKYLDTLPLTPSEIITELQRLQQQGKNLKLNRIALNRIRGRFEQKVFLQGSKGRFLRNLESPRHLEEVMVDFWYNHFNVFGRQGLNRLYFSCYEQQAIRPYALGKFRALLGATAHHPAMLIYLDNWRSSRGRINENYARELLELHTLGADGGYSQDDVIALAKIFTGWGLPPNNKRAKDKDGFYFDEKRHELGDKFFLGQTIKENGMAEGETALDILANHPSTARYISYKLAQTFVLDQPSESLVKVLSQSFLDSQGDISRVLNTLFNSSEFWQPEVHNSKFKNPYRFVVSAMRAMGNEVDNFRPINGILDQLGMPLYGCVTPDGYKNTKDAWLDSDTMIRRSSLAVPLSGGLLGRGKPISAEKLMATLGNNFSAQTRGVITQSPADLRAALIFGSPEFMRY
104878	GC_00002848	single_copy_core	USCT08	3478	29	29	1	1	0.987775	1	0.99385			COG5267	Uncharacterized conserved protein, DUF1800 family							PF08811.16	Protein of unknown function (DUF1800)	S	Function unknown			MADIKILHLINRLSLGPSPGQVEKIKNIGVETYVQSQLQPNSIPYPKLLIQKLKYLDTLPLTPSEIITELQRLQQQGKNLKLNRIALNRIRGRFEQKVFLQGSKGRFLRNLESPRHLEEVMVDFWYNHFNVFGRQGLNRLYFSCYEQQAIRPYALGKFRALLGATAHHPAMLIYLDNWRSSRGRINENYARELLELHTLGADGGYSQDDVIALAKIFTGWGLPPNNKRAKDKDGFYFDEKRHELGDKFFLGQTIKENGMAEGETALDILANHPSTARYISYKLAQTFVLDQPSESLVKVLSQSFLDSQGDISRVLNTLFNSSEFWQPEVHNSKFKNPYRFVVSAMRAMGNEVDNFRPINGILDQLGMPLYGCVTPDGYKNTKDAWLDSDTMIRRSSLAVPLSGGLLGRGKPISAEKLMATLGNNFSAQTRGVITQSPADLRAALIFGSPEFMRY
104879	GC_00002848	single_copy_core	USCT09	3865	29	29	1	1	0.987775	1	0.99385			COG5267	Uncharacterized conserved protein, DUF1800 family							PF08811.16	Protein of unknown function (DUF1800)	S	Function unknown			MADIKILHLINRLSLGPSPGQVEKIKNIGVETYIQSQLQPNSIPYPKLLIQKLKYLDTLPLTPSEIITELQRLQQQGKNLKLNRIALNRIRGRFEQKVFLQGSKGRFLRNLESPRHLEEVMVDFWYNHFNVFGRQGLNRLYFSCYEQQAIRPYALGKFRALLGATAHHPAMLIYLDNWRSGRGKINENYARELLELHTLGVDGGYSQDDIIALAKIFTGWGLPPNNKRAKDKDGFYFDEKRHELGDKFFLGQTIKENGMAEGETALDILANHPSTARYVSYKLAQTFVLDQPSESLVKVLSQSFLDSQGDISRVLNTLFNSSEFWQPEVHNSKFKNPYRFVVSAMRAMGNEVDNFRPINGILDQLGMPLYGCVTPDGYKNTKDAWLDSDTMIRRSSLAVPLSGGLLGRGKPISAEKLMATLGNNFSAQTRGVIAQSPPDLRAALIFGSPEFMRY
104880	GC_00002848	single_copy_core	USCT11	4413	29	29	1	1	0.987775	1	0.99385			COG5267	Uncharacterized conserved protein, DUF1800 family							PF08811.16	Protein of unknown function (DUF1800)	S	Function unknown			MADIKILHLINRLSLGPSPGQVEKIKNIGVETYIQSQLQPNSIPYPKLLIQKLKYLDTLPLTPSEIITELQRLQQQGKILKLNRIALNRIRGRFEQKVFLQGSKGRFLRNLESPRHLEEVMVDFWYNHFNVFGRQGLNRLYFSCYEQQAIRPYALGKFRALLGATAHHPAMLIYLDNWRSSRGRINENYARELLELHTLGADGGYSQDDVIALAKIFTGWGLPPNNIRAKDKDGFYFDEKRHELGDKFFLGQTIKENGMAEGETALDILANHPSTARYISYKLAQTFVLDQPSESLVKVLSQSFLDSQGDISRVLNTLFNSSEFWQPEVHNSKFKNPYRFVVSAMRAMGNEVDNFRPINGILDQLGMPLYGCVTPDGYKNTKDAWLDSDTMIRRSSLAVPLSGGLLGRGKPISAEKLMATLGNNFSAQTRGVITQSPADLRAALIFGSPEFMRY
104881	GC_00002848	single_copy_core	USCT12UA	3306	29	29	1	1	0.987775	1	0.99385			COG5267	Uncharacterized conserved protein, DUF1800 family							PF08811.16	Protein of unknown function (DUF1800)	S	Function unknown			MADIKILHLINRLSLGPSPGQVEKIKNIGVETYVQSQLQPNSIPYPKLLIQKLKYLDTLPLTPSEIITELQRLQQQGKNLKLNRIALNRIRGRFEQKVFLQGSKGRFLRNLESPRHLEEVMVDFWYNHFNVFGRQGLNRLYFSCYEQQAIRPYALGKFRALLGATAHHPAMLIYLDNWRSSRGRINENYARELLELHTLGADGGYSQDDVIALAKIFTGWGLPPNNKRAKDKDGFYFDEKRHELGDKFFLGQTIKENGMAEGETALDILANHPSTARYISYKLAQTFVLDQPSESLVKVLSQSFLDSQGDISRVLNTLFNSSEFWQPEVHNSKFKNPYRFVVSAMRAMGNEVDNFRPINGILDQLGMPLYGCVTPDGYKNTKDAWLDSDTMIRRSSLAVPLSGGLLGRGKPISAEKLMATLGNNFSAQTRGVITQSPADLRAALIFGSPEFMRY
104882	GC_00002848	single_copy_core	USCT13	1774	29	29	1	1	0.987775	1	0.99385			COG5267	Uncharacterized conserved protein, DUF1800 family							PF08811.16	Protein of unknown function (DUF1800)	S	Function unknown			MADIKILHLINRLSLGPSPGQVEKIKNIGVETYVQSQLQPNSIPYPKLLIQKLKYLDTLPLTPSEIITELQRLQQQGKNLKLNRIALNRIRGRFEQKVFLQGSKGRFLRNLESPRHLEEVMVDFWYNHFNVFGRQGLNRLYFSCYEQQAIRPYALGKFRALLGATAHHPAMLIYLDNWRSSRGRINENYARELLELHTLGADGGYSQDDVIALAKIFTGWGLPPNNKRAKDKDGFYFDEKRHELGDKFFLGQTIKENGMAEGETALDILANHPSTARYISYKLAQTFVLDQPSESLVKVLSQSFLDSQGDISRVLNTLFNSSEFWQPEVHNSKFKNPYRFVVSAMRAMGNEVDNFRPINGILDQLGMPLYGCVTPDGYKNTKDAWLDSDTMIRRSSLAVPLSGGLLGRGKPISAEKLMATLGNNFSAQTRGVITQSPADLRAALIFGSPEFMRY
104883	GC_00002848	single_copy_core	USCT14	2398	29	29	1	1	0.987775	1	0.99385			COG5267	Uncharacterized conserved protein, DUF1800 family							PF08811.16	Protein of unknown function (DUF1800)	S	Function unknown			MADIKILHLINRLSLGPSPGQVEKIKNIGVETYIQSQLQPNSIPYPKLLIQKLKYLDTLPLTPSEIITELQRLQQQGKILKLNRIALNRIRGRFEQKVFLQGSKGRFLRNLESPRHLEEVMVDFWYNHFNVFGRQGLNRLYFSCYEQQAIRPYALGKFRALLGATAHHPAMLIYLDNWRSSRGRINENYARELLELHTLGADGGYSQDDVIALAKIFTGWGLPPNNIRAKDKDGFYFDEKRHELGDKFFLGQTIKENGMAEGETALDILANHPSTARYISYKLAQTFVLDQPSESLVKVLSQSFLDSQGDISRVLNTLFNSSEFWQPEVHNSKFKNPYRFVVSAMRAMGNEVDNFRPINGILDQLGMPLYGCVTPDGYKNTKDAWLDSDTMIRRSSLAVPLSGGLLGRGKPISAEKLMATLGNNFSAQTRGVITQSPADLRAALIFGSPEFMRY
104884	GC_00002848	single_copy_core	USCT15UA	4091	29	29	1	1	0.987775	1	0.99385			COG5267	Uncharacterized conserved protein, DUF1800 family							PF08811.16	Protein of unknown function (DUF1800)	S	Function unknown			MADIKILHLINRLSLGPSPGQVEKIKNIGVETYVQSQLQPNSIPYPKLLIQKLKYLDTLPLTPSEIITELQRLQQQGKNLKLNRIALNRIRGRFEQKVFLQGSKGRFLRNLESPRHLEEVMVDFWYNHFNVFGRQGLNRLYFSCYEQQAIRPYALGKFRALLGATAHHPAMLIYLDNWRSSRGRINENYARELLELHTLGADGGYSQDDVIALAKIFTGWGLPPNNKRAKDKDGFYFDEKRHELGDKFFLGQTIKENGMAEGETALDILANHPSTARYISYKLAQTFVLDQPSESLVKVLSQSFLDSQGDISRVLNTLFNSSEFWQPEVHNSKFKNPYRFVVSAMRAMGNEVDNFRPINGILDQLGMPLYGCVTPDGYKNTKDAWLDSDTMIRRSSLAVPLSGGLLGRGKPISAEKLMATLGNNFSAQTRGVIAQSPADLRAALIFGSPEFMRY
104885	GC_00002848	single_copy_core	USCT19	1398	29	29	1	1	0.987775	1	0.99385			COG5267	Uncharacterized conserved protein, DUF1800 family							PF08811.16	Protein of unknown function (DUF1800)	S	Function unknown			MADIKILHLINRLSLGPSPGQVEKIKNIGVETYIQSQLQPNSIPYPKLLIQKLKYLDTLPLTPSEIITELQRLQQQGKILKLNRIALNRIRGRFEQKVFLQGSKGRFLRNLESPRHLEEVMVDFWYNHFNVFGRQGLNRLYFSCYEQQAIRPYALGKFRALLGATAHHPAMLIYLDNWRSSRGRINENYARELLELHTLGADGGYSQDDVIALAKIFTGWGLPPNNIRAKDKDGFYFDEKRHELGDKFFLGQTIKENGMAEGETALDILANHPSTARYISYKLAQTFVLDQPSESLVKVLSQSFLDSQGDISRVLNTLFNSSEFWQPEVHNSKFKNPYRFVVSAMRAMGNEVDNFRPINGILDQLGMPLYGCVTPDGYKNTKDAWLDSDTMIRRSSLAVPLSGGLLGRGKPISAEKLMATLGNNFSAQTRGVITQSPADLRAALIFGSPEFMRY
104886	GC_00002848	single_copy_core	USCT21	2414	29	29	1	1	0.987775	1	0.99385			COG5267	Uncharacterized conserved protein, DUF1800 family							PF08811.16	Protein of unknown function (DUF1800)	S	Function unknown			MADIKILHLINRLSLGPSPGQVEKIKNIGVETYVQSQLQPNSIPYPKLLIQKLKYLDTLPLTPSEIITELQRLQQQGKNLKLNRIALNRIRGRFEQKVFLQGSKGRFLRNLESPRHLEEVMVDFWYNHFNVFGRQGLNRLYFSCYEQQAIRPYALGKFRALLGATAHHPAMLIYLDNWRSSRGRINENYARELLELHTLGADGGYSQDDVIALAKIFTGWGLPPNNIRAKDKDGFYFDEKRHELGDKFFLGQTIKENGMAEGETALDILANHPSTARYISYKLAQTFVLDQPSESLVKVLSQSFLDSQGDISRVLNTLFNSSEFWQPEVHNSKFKNPYRFVVSAMRAMGNEVDNFRPINGILDQLGMPLYGCVTPDGYKNTKDAWLDSDTMIRRSSLAVPLSGGLLGRGKPISAEKLMATLGNNFSAQTRGVITQSPADLRAALIFGSPEFMRY
104887	GC_00002848	single_copy_core	USCT24UA	628	29	29	1	1	0.987775	1	0.99385			COG5267	Uncharacterized conserved protein, DUF1800 family							PF08811.16	Protein of unknown function (DUF1800)	S	Function unknown			MADIKILHLINRLSLGPSPGQVEKIKNIGVETYVQSQLQPNSIPYPKLLIQKLKYLDTLPLTPSEIITELQRLQQQGKNLKLNRIALNRIRGRFEQKVFLQGSKGRFLRNLESPRHLEEVMVDFWYNHFNVFGRQGLNRLYFSCYEQQAIRPYALGKFRALLGATAHHPAMLIYLDNWRSSRGRINENYARELLELHTLGADGGYSQDDVIALAKIFTGWGLPPNNIRAKDKDGFYFDEKRHELGDKFFLGQTIKENGMAEGETALDILANHPSTARYISYKLAQTFVLDQPSESLVKVLSQSFLDSQGDISRVLNTLFNSSEFWQPEVHNSKFKNPYRFVVSAMRAMGNEVDNFRPINGILDQLGMPLYGCVTPDGYKNTKDAWLDSDTMIRRSSLAVPLSGGLLGRGKPISAEKLMATLGNNFSAQTRGVITQSPADLRAALIFGSPEFMRY
104888	GC_00002848	single_copy_core	USCT25	672	29	29	1	1	0.987775	1	0.99385			COG5267	Uncharacterized conserved protein, DUF1800 family							PF08811.16	Protein of unknown function (DUF1800)	S	Function unknown			MADIKILHLINRLSLGPSPGQVEKIKNIGVETYVQSQLQPNSIPYPKLLIQKLKYLDTLPLTPSEIITELQRLQQQGKNLKLNRIALNRIRGRFEQKVFLQGSKGRFLRNLESPRHLEEVMVDFWYNHFNVFGRQGLNRLYFSCYEQQAIRPYALGKFRALLGATAHHPAMLIYLDNWRSSRGRINENYARELLELHTLGADGGYSQDDVIALAKIFTGWGLPPNNIRAKDKDGFYFDEKRHELGDKFFLGQTIKENGMAEGETALDILANHPSTARYISYKLAQTFVLDQPSESLVKVLSQSFLDSQGDISRVLNTLFNSSEFWQPEVHNSKFKNPYRFVVSAMRAMGNEVDNFRPINGILDQLGMPLYGCVTPDGYKNTKDAWLDSDTMIRRSSLAVPLSGGLLGRGKPISAEKLMATLGNNFSAQTRGVITQSPADLRAALIFGSPEFMRY
104889	GC_00002848	single_copy_core	USCT26	311	29	29	1	1	0.987775	1	0.99385			COG5267	Uncharacterized conserved protein, DUF1800 family							PF08811.16	Protein of unknown function (DUF1800)	S	Function unknown			MADIKILHLINRLSLGPSPGQVEKIKNIGVETYIQSQLQPNSIPYPKLLIQKLKYLDTLPLTPSEIITELQRLQQQGKILKLNRIALNRIRGRFEQKVFLQGSKGRFLRNLESPRHLEEVMVDFWYNHFNVFGRQGLNRLYFSCYEQQAIRPYALGKFRALLGATAHHPAMLIYLDNWRSSRGRINENYARELLELHTLGADGGYSQDDVIALAKIFTGWGLPPNNIRAKDKDGFYFDEKRHELGDKFFLGQTIKENGMAEGETALDILANHPSTARYISYKLAQTFVLDQPSESLVKVLSQSFLDSQGDISRVLNTLFNSSEFWQPEVHNSKFKNPYRFVVSAMRAMGNEVDNFRPINGILDQLGMPLYGCVTPDGYKNTKDAWLDSDTMIRRSSLAVPLSGGLLGRGKPISAEKLMATLGNNFSAQTRGVITQSPADLRAALIFGSPEFMRY
104890	GC_00002848	single_copy_core	USCT33	2043	29	29	1	1	0.987775	1	0.99385			COG5267	Uncharacterized conserved protein, DUF1800 family							PF08811.16	Protein of unknown function (DUF1800)	S	Function unknown			MADIKILHLINRLSLGPSPGQVEKIKNIGVETYVQSQLQPNSIPYPKLLIQKLKYLDTLPLTPSEIITELQRLQQQGKNFKLNRIALNRIRGRFEQKVFLQGSKGRFLRNLESPRHLEEVMVDFWYNHFNVFGRQGLNRLYFSCYEQQAIRPYALGKFRALLGATAHHPAMLIYLDNWRSSRGRINENYARELLELHTLGADGGYSQDDVIALAKIFTGWGLPPNNKRAKDKDGFYFDEKRHELGDKFFLGQTIKENGMAEGETALDILANHPSTARYISYKLAQTFVLDQPSESLVKVLSQSFLDSQGDISRVLNTLFNSSEFWQPEVHNSKFKNPYRFVVSAMRAMGNEVDNFRPINGILDQLGMPLYGCVTPDGYKNTKDAWLDSDTMIRRSSLAVPLSGGLLGRGKPISAEKLMATLGNNFSAQTRGVITQSPADLRAALIFGSPEFMRY
104891	GC_00002848	single_copy_core	USCT35	707	29	29	1	1	0.987775	1	0.99385			COG5267	Uncharacterized conserved protein, DUF1800 family							PF08811.16	Protein of unknown function (DUF1800)	S	Function unknown			MADIKILHLINRLSLGPSPGQVEKIKNIGVETYVQSQLQPNSIPYPKLLIQKLKYLDTLPLTPSEIITELQRLQQQGKNLKLNRIALNRIRGRFEQKVFLQGSKGRFLRNLESPRHLEEVMVDFWYNHFNVFGRQGLNRLYFSCYEQQAIRPYALGKFRALLGATAHHPAMLIYLDNWRSSRGRINENYARELLELHTLGADGGYSQDDVIALAKIFTGWGLPPNNIRAKDKDGFYFDEKRHELGDKFFLGQTIKENGMAEGETALDILANHPSTARYISYKLAQTFVLDQPSESLVKVLSQSFLDSQGDISRVLNTLFNSSEFWQPEVHNSKFKNPYRFVVSAMRAMGNEVDNFRPINGILDQLGMPLYGCVTPDGYKNTKDAWLDSDTMIRRSSLAVPLSGGLLGRGKPISAEKLMATLGNNFSAQTRGVITQSPADLRAALIFGSPEFMRY
104892	GC_00002848	single_copy_core	USCT36	4309	29	29	1	1	0.987775	1	0.99385			COG5267	Uncharacterized conserved protein, DUF1800 family							PF08811.16	Protein of unknown function (DUF1800)	S	Function unknown			MADIKILHLINRLSLGPSPGQVEKIKNIGVETYIQSQLQPNSIPYPKLLIQKLKYLDTLPLTPSEIITELQRLQQQGKILKLNRIALNRIRGRFEQKVFLQGSKGRFLRNLESPRHLEEVMVDFWYNHFNVFGRQGLNRLYFSCYEQQAIRPYALGKFRALLGATAHHPAMLIYLDNWRSSRGRINENYARELLELHTLGADGGYSQDDVIALAKIFTGWGLPPNNIRAKDKDGFYFDEKRHELGDKFFLGQTIKENGMAEGETALDILANHPSTARYISYKLAQTFVLDQPSESLVKVLSQSFLDSQGDISRVLNTLFNSSEFWQPEVHNSKFKNPYRFVVSAMRAMGNEVDNFRPINGILDQLGMPLYGCVTPDGYKNTKDAWLDSDTMIRRSSLAVPLSGGLLGRGKPISAEKLMATLGNNFSAQTRGVITQSPADLRAALIFGSPEFMRY
104893	GC_00002848	single_copy_core	USCT42	3429	29	29	1	1	0.987775	1	0.99385			COG5267	Uncharacterized conserved protein, DUF1800 family							PF08811.16	Protein of unknown function (DUF1800)	S	Function unknown			MADIKILHLINRLSLGPSPGQVEKIKNIGVETYVQSQLQPNSIPYPKLLIQKLKYLDTLPLTPSEIITELQRLQQQGKNLKLNRIALNRIRGRFEQKVFLQGSKGRFLRNLESPRHLEEVMVDFWYNHFNVFGRQGLNRLYFSCYEQQAIRPYALGKFRALLGATAHHPAMLIYLDNWRSSRGRINENYARELLELHTLGADGGYSQDDVIALAKIFTGWGLPPNNKRAKDKDGFYFDEKRHELGDKFFLGQTIKENGMAEGETALDILANHPSTARYISYKLAQTFVLDQPSESLVKVLSQSFLDSQGDISRVLNTLFNSSEFWQPEVHNSKFKNPYRFVVSAMRAMGNEVDNFRPINGILDQLGMPLYGCVTPDGYKNTKDAWLDSDTMIRRSSLAVPLSGGLLGRGKPISAEKLMATLGNNFSAQTRGVITQSPADLRAALIFGSPEFMRY
104894	GC_00002848	single_copy_core	USCT80	1586	29	29	1	1	0.987775	1	0.99385			COG5267	Uncharacterized conserved protein, DUF1800 family							PF08811.16	Protein of unknown function (DUF1800)	S	Function unknown			MADIKILHLINRLSLGPSPGQVEKIKNIGVETYVQSQLQPNSIPYPKLLIQKLKYLDTLPLTPSEIITELQRLQQQGKNLKLNRIALNRIRGRFEQKVFLQGSKGRFLRNLESPRHLEEVMVDFWYNHFNVFGRQGLNRLYFSCYEQQAIRPYALGKFRALLGATAHHPAMLIYLDNWRSSRGRINENYARELLELHTLGADGGYSQDDVIALAKIFTGWGLPPNNKRAKDKDGFYFDEKRHELGDKFFLGQTIKENGMAEGETALDILANHPSTARYISYKLAQTFVLDQPSESLVKVLSQSFLDSQGDISRVLNTLFNSSEFWQPEVHNSKFKNPYRFVVSAMRAMGNEVDNFRPINGILDQLGMPLYGCVTPDGYKNTKDAWLDSDTMIRRSSLAVPLSGGLLGRGKPISAEKLMATLGNNFSAQTRGVIAQSPADLRAALIFGSPEFMRY
104895	GC_00002848	single_copy_core	USCT90	1430	29	29	1	1	0.987775	1	0.99385			COG5267	Uncharacterized conserved protein, DUF1800 family							PF08811.16	Protein of unknown function (DUF1800)	S	Function unknown			MADIKILHLINRLSLGPSPGQVEKIKNIGVETYVQSQLQPNSIPYPKLLIQKLKYLDTLPLTPSEIITELQRLQQQGKNLKLNRIALNRIRGRFEQKVFLQGSKGRFLRNLESPRHLEEVMVDFWYNHFNVFGRQGLNRLYFSCYEQQAIRPYALGKFRALLGATAHHPAMLIYLDNWRSSRGRINENYARELLELHTLGADGGYSQDDVIALAKIFTGWGLPPNNIRAKDKDGFYFDEKRHELGDKFFLGQTIKENGMAEGETALDILANHPSTARYISYKLAQTFVLDQPSESLVKVLSQSFLDSQGDISRVLNTLFNSSEFWQPEVHNSKFKNPYRFVVSAMRAMGNEVDNFRPINGILDQLGMPLYGCVTPDGYKNTKDAWLDSDTMIRRSSLAVPLSGGLLGRGKPISAEKLMATLGNNFSAQTRGVIAQSPPDLRAALIFGSPEFMRY
104896	GC_00002848	single_copy_core	USCT91	1025	29	29	1	1	0.987775	1	0.99385			COG5267	Uncharacterized conserved protein, DUF1800 family							PF08811.16	Protein of unknown function (DUF1800)	S	Function unknown			MADIKILHLINRLSLGPSPGQVEKIKNIGVETYVQSQLQPNSIPYPKLLIQKLKYLDTLPLTPSEIITELQRLQQQGKNLKLNRIALNRIRGRFEQKVFLQGSKGRFLRNLESPRHLEEVMVDFWYNHFNVFGRQGLNRLYFSCYEQQAIRPYALGKFRALLGATAHHPAMLIYLDNWRSSRGRINENYARELLELHTLGADGGYSQDDVIALAKIFTGWGLPPNNKRAKDKDGFYFDEKRHELGDKFFLGQTIKENGMAEGETALDILANHPSTARYISYKLAQTFVLDQPSESLVKVLSQSFLDSQGDISRVLNTLFNSSEFWQPEVHNSKFKNPYRFVVSAMRAMGNEVDNFRPINGILDQLGMPLYGCVTPDGYKNTKDAWLDSDTMIRRSSLAVPLSGGLLGRGKPISAEKLMATLGNNFSAQTRGVIAQSPADLRAALIFGSPEFMRY
104897	GC_00002848	single_copy_core	USCT94	2678	29	29	1	1	0.987775	1	0.99385			COG5267	Uncharacterized conserved protein, DUF1800 family							PF08811.16	Protein of unknown function (DUF1800)	S	Function unknown			MADIKILHLINRLSLGPSPGQVEKIKNIGVETYVQSQLQPNSIPYPKLLIQKLKYLDTLPLTPSEIITELQRLQQQGKNLKLNRIALNRIRGRFEQKVFLQGSKGRFLRNLESPRHLEEVMVDFWYNHFNVFGRQGLNRLYFSCYEQQAIRPYALGKFRALLGATAHHPAMLIYLDNWRSSRGRINENYARELLELHTLGADGGYSQDDVIALAKIFTGWGLPPNNKRAKDKDGFYFDEKRHELGDKFFLGQTIKENGMAEGETALDILANHPSTARYISYKLAQTFVLDQPSESLVKVLSQSFLDSQGDISRVLNTLFNSSEFWQPEVHNSKFKNPYRFVVSAMRAMGNEVDNFRPINGILDQLGMPLYGCVTPDGYKNTKDAWLDSDTMIRRSSLAVPLSGGLLGRGKPISAEKLMATLGNNFSAQTRGVIAQSPADLRAALIFGSPEFMRY
104898	GC_00002848	single_copy_core	USCT98	253	29	29	1	1	0.987775	1	0.99385			COG5267	Uncharacterized conserved protein, DUF1800 family							PF08811.16	Protein of unknown function (DUF1800)	S	Function unknown			MADIKILHLINRLSLGPSPGQVEKIKNIGVETYIQSQLQPNSIPYPKLLIQKLKYLDTLPLTPSEIITELQRLQQQGKILKLNRIALNRIRGRFEQKVFLQGSKGRFLRNLESPRHLEEVMVDFWYNHFNVFGRQGLNRLYFSCYEQQAIRPYALGKFRALLGATAHHPAMLIYLDNWRSSRGRINENYARELLELHTLGADGGYSQDDVIALAKIFTGWGLPPNNIRAKDKDGFYFDEKRHELGDKFFLGQTIKENGMAEGETALDILANHPSTARYISYKLAQTFVLDQPSESLVKVLSQSFLDSQGDISRVLNTLFNSSEFWQPEVHNSKFKNPYRFVVSAMRAMGNEVDNFRPINGILDQLGMPLYGCVTPDGYKNTKDAWLDSDTMIRRSSLAVPLSGGLLGRGKPISAEKLMATLGNNFSAQTRGVITQSPADLRAALIFGSPEFMRY
104899	GC_00002848	single_copy_core	USCT99	4806	29	29	1	1	0.987775	1	0.99385			COG5267	Uncharacterized conserved protein, DUF1800 family							PF08811.16	Protein of unknown function (DUF1800)	S	Function unknown			MADIKILHLINRLSLGPSPGQVEKIKNIGVETYVQSQLQPNSIPYPKLLIQKLKYLDTLPLTPSEIITELQRLQQQGKNLKLNRIALNRIRGRFEQKVFLQGSKGRFLRNLESPRHLEEVMVDFWYNHFNVFGRQGLNRLYFSCYEQQAIRPYALGKFRALLGATAHHPAMLIYLDNWRSSRGRINENYARELLELHTLGADGGYSQDDVIALAKIFTGWGLPPNNKRAKDKDGFYFDEKRHELGDKFFLGQTIKENGMAEGETALDILANHPSTARYISYKLAQTFVLDQPSESLVKVLSQSFLDSQGDISRVLNTLFNSLEFWQPEVHNSKFKNPYRFVVSAMRAMGNEVDNFRPINGILDQLGMPLYGCVTPDGYKNTKDAWLDSDTMIRRSSLAVPLSGGLLGRGKPISAEKLMATLGNNFSAQTRGVITQSPADLRAALIFGSPEFMRY
104900	GC_00002848	single_copy_core	VI_I	2176	29	29	1	1	0.987775	1	0.99385			COG5267	Uncharacterized conserved protein, DUF1800 family							PF08811.16	Protein of unknown function (DUF1800)	S	Function unknown			MADIKILHLINRLSLGPSPGQVEKIKNIGVETYIQSQLQPNSIPYPKLLIQKLKYLDTLPLTPSEIITELQRLQQQGKNLKLNRIALNRIRGRFEQKVFLQGSKGRFLRNLESPRHLEEVMVDFWYNHFNVFGRQGLNRLYFSCYEQQAIRPYALGKFRALLGATAHHPAMLIYLDNWRSGRGKINENYARELLELHTLGVDGGYSQDDIIALAKIFTGWGLPPNNIRAKDKDGFYFDEKRHELGDKFFLGQTIKENGMAEGETALDILANHPSTARYISYKLAQTFVLDQPSESLVKVLSQSFLDSQGDISRVLNTLFNSSEFWQPEVHNSKFKNPYRFVVSAMRAMGNEVDNFRPINGILDQLGMPLYGCVTPDGYKNTKDAWLDSDTMIRRSSLAVPLSGGLLGRGKPISAEKLMATLGNNFSAQTRGVIAQSPPDLRAALIFGSPEFMRY
104901	GC_00002849	single_copy_core	H9_4	4893	29	29	1	1	0.982682	0.993535	0.988078																	MKNFTISLLAFHLHSRFLEDSKTNHQEGKLLWENLAQLGEKSLPFLELKSLREKLICYDQNGNYNLGFKSLENNWWMTKSKQTIDLGLIEIENLKIEGNLQPFILNDTYAADLTLTPKSSEEKLDISQLKQLPIKNLLPSSIQPSLGETFLIYGEIDPEINPQEIADECIENLFNPAQIKPLFLNQSELFKSLLFEYQATEL---NNQNQPFKILVLLNNSRAETLKPAEKSYEWILQLLCCRHKINFIHQESRNLYPQARKSYDKLETQMENFSKITEDPKTRLESLKQILEKIPKDYLYYSRYVRDLKAHKTALETNTTNYKICLEKIQNISKVPPYWQDFLNKTCYLWHRQIETDINYLSPGQQLFEQLVNAIRGIAETDQLESDRHLERTIQIIGIGLGTGGIIASSTGHIDVPLTFKSTGKLETIHPVILTLILSILATLLAGGITWHFTKPKNKK
104902	GC_00002849	single_copy_core	IMS101	1510	29	29	1	1	0.982682	0.993535	0.988078																	MKNLTISLLAFHLYSPFLESSETNDQEGKLLWENLTQLGEKSLPFLGLKYLPHQLICYDQNGNYNLDFKTHENNWWMSRSKQTIDLGVIEIEECKIAGNLQPFILNDTYAADLTLTPKLSEEKLDISQLKKFPINNLLPSSIQASLGETFLIYGEIDSEVNPQQIADECVENLFNSAQIEPVFLSQSKLFNSLLFEYQGTELNQNNNQSQPFKILVLLKNSQAETLKLAEKSYEWILQLLCCRHKINFIYQESRNLYPKARKSYGKLETQMENFSKIIEDPKTRLESLKEILEKIPKDYLYYSRYVRDLKTHKTALETNIKNYEICLEKIKKTSEIPPYWQEFLNKTSHIRHRQIETDINYLSPGQQLFEQLVNAIRGIAETDQLESDRHLERTIQIIGIGLGTGGIIASSTGHIDVPLTFKSTGKIETIHPVILTLILSILATLLAGGITWHLTKPKNKK
104903	GC_00002849	single_copy_core	MAGR02	5071	29	29	1	1	0.982682	0.993535	0.988078																	MKNFTISLLAFHLHSRFLEDSKTNHQEGKLLWENLAQLGEKSLPFLELKSLREKLICYDQNGNYNLGFKSLENNWWMTKSKQTIDLGLIEIENLKIEGNLQPFILNDTYAADLTLTPKSSEEKLDISQLKQLPIKNLLPSSIQPSLGETFLIYGEIDPEINPQEIADECIENLFNPAQIKPLFLNQSELFKSLLFEYQATEL---NNQNQPFKILVLLNNSRAETLKPAEKSYEWILQLLCCRHKINFIHQESRNLYPQARKSYDKLETQMENFSKITEDPKTRLESLKQILEKIPKDYLYYSRYVRDLKAHKTALETNTTNYKICLEKIQNISKVPPYWQDFLNKTCYLWHRQIETDINYLSPGQQLFEQLVNAIRGIAETDQLESDRHLERTIQIIGIGLGTGGIIASSTGHIDVPLTFKSTGKLETIHPVILTLILSILATLLAGGITWHFTKPKNKK
104904	GC_00002849	single_copy_core	T2175	3651	29	29	1	1	0.982682	0.993535	0.988078																	MKNLTISLLAFHLCSPFLESSETNDQEGKLLWENLTQLGEKSLPFLGLKYLPHQLICYDQNGNYNLDFKTHENNWWMSKSKQTIDLGVIEIEECKIAGNLQPFILNDTYAADLTLTPKLSEEKLDISQLKKFPINNLLPSSIQASLGETFLIYGEIDSEVNPQQIADECVENLFNSAQIEPVFLSQSKLFNSLLFEYQGTELNQNNNQSQPFKILVLLKNSQAETLKLAEKSYEWILQLLCCRHKINFIYQESRNLYPKARKSYGKLETQMENFSKIIEDPKTRLESLKQILEKIPKDYLYYSRYVRDLKTHKTALETNIKNYEICLEKIKKISEIPPYWQEFLNKTCHIRHRQIETDINYLSPGQQLFEQLVNAIRGIAETDQLESDRHLERTIQIIGIGLGTGGIIASSTGHIDVPLTFKSTGKIETIHPVILTLILSILATLLAGGITWHLTKPKNKK
104905	GC_00002849	single_copy_core	USCT02UA	4786	29	29	1	1	0.982682	0.993535	0.988078																	MKNFTISLLAFHLHSRFLEDSKTNHQEGKLLWENLAQLGEKSLPFLELKSLREKLICYDQNGNYNLGFKSLENNWWMTKSKQTIDLGLIEIENLKIEGNLQPFILNDTYAADLTLTPKPSEEKLDISQLKQLPIKNLLPSSIQPSLGETFLIYGEIDPEINPQEIADECIENLFNPAQIKPLFLNQSELFKSLLFEYQATEL---NNQNQPFKILVLLNNSRAETLKPAEKSYEWILQLLCCRHKINFIHQESRNLYPQARKSYDKLETQMENFSKITEDPKTRLESLKQILEKIPKDYLYYSRYVRDLKAHKTALETNTTNYKICLEKIQNISKVPPYWQDFLNKTCYLWHRQIETDINYLSPGQQLFEQLVNAIRGIAETDQLESDRHLERTIQIIGIGLGTGGIIASSTGHIDVPVTFKSTGKLETIHPVILTLILSILATLLAGGITWHFTKPKNKK
104906	GC_00002849	single_copy_core	USCT03	1873	29	29	1	1	0.982682	0.993535	0.988078																	MKNFTISLLAFHLHSRFLEDSKTNHQEGKLLWENLAQLGEKSLPFLELKSLREKLICYDQNGNYNLGFKSLENNWWMTKSKQTIDLGLIEIENLKIEGNLQPFILNDTYAADLTLTPKSSEEKLDISQLKQLPIKNLLPSSIQPSLGETFLIYGEIDPEINPQEIADECIENLFNPAQIKPLFLNQSELFKSLLFEYQATEL---NNQNQPFKILVLLNNSRAETLKPAEKSYEWILQLLCCRHKINFIHQESRNLYPQARKSYDKLETQMENFSKITEDPKTRLESLKQILEKIPKDYLYYSRYVRDLKAHKTALETNTTNYKICLEKIQNISKVPPYWQDFLNKTCYLWHRQIETDINYLSPGQQLFEQLVNAIRGIAETDQLESDRHLERTIQIIGIGLGTGGVIASSTGHIDVPVTFKSTGKLETIHPVILTLILSILATLLAGGITWHFTKPKNKK
104907	GC_00002849	single_copy_core	USCT08	2723	29	29	1	1	0.982682	0.993535	0.988078																	MKNFTISLLAFHLHSRFLEDSKTNHQEGKLLWENLAQLGEKSLPFLELKSLREKLICYDQNGNYNLGFKSLENNWWMTKSKQTIDLGLIEIENLKIEGNLQPFILNDTYAADLTLTPKSSEEKLDISQLKQLPIKNLLPSSIQPSLGETFLIYGEIDPEINPQEIADECIENLFNPAQIKPLFLNQSELFKSLLFEYQATEL---NNQNQPFKILVLLNNSRAETLKPAEKSYEWILQLLCCRHKINFIHQESRNLYPQARKSYDKLETQMENFSKITEDPKTRLESLKQILEKIPKDYLYYSRYVRDLKAHKTALETNTTNYKICLEKIQNISKVPQYWQDFLNKTCYLWHRQIETDINYLSPGQQLFEQLVNAIRGIAETDQLESDRHLERTIQIIGIGLGTGGIIASSTGHIDVPVTFKSTGKLETIHPVILTLILSILATLLAGGITWHFTKPKNKK
104908	GC_00002849	single_copy_core	USCT09	2537	29	29	1	1	0.982682	0.993535	0.988078																	MKNFTISLLAFHLHSRFLEDSKTNHQEGKLLWENLAQLGEKSLPFLELKSLREKLICYDQNGNYNLGFKSLENNWWMTKSKQTIDLGLIEIENLKIEGNLQPFILNDTYAADLTLTPKSSEEKLDISQLKQLPIKNLLPSSIQPSLGETFLIYGEIDPEINPQEIADECIENLFNPAQIKPLFLNQSELFKSLLFEYQATEL---NNQNQPFKILVLLNNSRAETLKPAEKSYEWILQLLCCRHKINFIHQESRNLYPQARKSYDKLETQMENFSKITEDPKTRLESLKQILEKIPKDYLYYSRYVRDLKAHKTALETNTTNYKICLEKIQNISKVPQYWQDFLNKTCYLWHRQIETDINYLSPGQQLFEQLVNAIRGIAETDQLESDRHLERTIQIIGIGLGTGGIIASSTGHIDVPLTFKSTGKLETIHPVILTLILSILATLLAGGITWHFTKPKNKK
104909	GC_00002849	single_copy_core	USCT11	5182	29	29	1	1	0.982682	0.993535	0.988078																	MKNFTISLLAFHLHSRFLEDSKTNHQEGKLLWENLAQLGEKSLPFLELKSLREKLICYDQNGNYNLGFKSLENNWWMTKSKQTIDLGLIEIENLKIEGNLQPFILNDTYAADLTLTPKPSEEKLDISQLKQLPIKNLLPSSIQPSLGETFLIYGEIDPEINPQEIADECIENLFNPAQIKPLFLNQSELFKSLLFEYQATEL---NNQNQPFKILVLLNNSRAETLKPAEKSYEWILQLLCCRHKINFIHQESRNLYPQARKSYDKLETQMENFSKITEDPKTRLESLKQILEKIPKDYLYYSRYVRDLKAHKTALETNTTNYKICLEKIQNISKVPPYWQDFLNKTCYLWHRQIETDINYLSPGQQLFEQLVNAIRGIAETDQLESDRHLERTIQIIGIGLGTGGVIASSTGHIDVPVTFKSTGKLETIHPVILTLILSILATLLAGGITWHFTKPKNKK
104910	GC_00002849	single_copy_core	USCT12UA	2126	29	29	1	1	0.982682	0.993535	0.988078																	MKNFTISLLAFHLHSRFLEDSKTNHQEGKLLWENLAQLGEKSLPFLELKSLREKLICYDQNGNYNLGFKSLENNWWMTKSKQTIDLGLIEIENLKIEGNLQPFILNDTYAADLTLTPKSSEEKLDISQLKQLPIKNLLPSSIQPSLGETFLIYGEIDPEINPQEIADECIENLFNPAQIKPLFLNQSELFKSLLFEYQATEL---NNQNQPFKILVLLNNSRAETLKPAEKSYEWILQLLCCRHKINFIHQESRNLYPQARKSYDKLETQMENFSKITEDPKTRLESLKQILEKIPKDYLYYSRYVRDLKAHKTALETNTTNYKICLEKIQNISKVPPYWQDFLNKTCYLWHRQIETDINYLSPGQQLFEQLVNAIRGIAETDQLESDRHLERTIQIIGIGLGTGGVIASSTGHIDVPVTFKSTGKLETIHPVILTLILSILATLLAGGITWHFTKPKNKK
104911	GC_00002849	single_copy_core	USCT13	1356	29	29	1	1	0.982682	0.993535	0.988078																	MKNFTISLLAFHLHSRFLEDSKTNHQEGKLLWENLAQLGEKSLPFLELKSLREKLICYDQNGNYNLGFKSLENNWWMTKSKQTIDLGLIEIENLKIEGNLQPFILNDTYAADLTLTPKSSEEKLDISQLKQLPIKNLLPSSIQPSLGETFLIYGEIDPEINPQEIADECIENLFNPAQIKPLFLNQSELFKSLLFEYQATEL---NNQNQPFKILVLLNNSRAETLKPAEKSYEWILQLLCCRHKINFIHQESRNLYPQARKSYDKLETQMENFSKITEDPKTRLESLKQILEKIPKDYLYYSRYVRDLKAHKTALETNTTNYKICLEKIQNISKVPQYWQDFLNKTCYLWHRQIETDINYLSPGQQLFEQLVNAIRGIAETDQLESDRHLERTIQIIGIGLGTGGIIASSTGHIDVPVTFKSTGKLETIHPVILTLILSILATLLAGGITWHFTKPKNKK
104912	GC_00002849	single_copy_core	USCT14	5868	29	29	1	1	0.982682	0.993535	0.988078																	MKNFTISLLAFHLHSRFLEDSKTNHQEGKLLWENLAQLGEKSLPFLELKSLREKLICYDQNGNYNLGFKSLENNWWMTKSKQTIDLGLIEIENLKIEGNLQPFILNDTYAADLTLTPKPSEEKLDISQLKQLPIKNLLPSSIQPSLGETFLIYGEIDPEINPQEIADECIENLFNPAQIKPLFLNQSELFKSLLFEYQATEL---NNQNQPFKILVLLNNSRAETLKPAEKSYEWILQLLCCRHKINFIHQESRNLYPQARKSYDKLETQMENFSKITEDPKTRLESLKQILEKIPKDYLYYSRYVRDLKAHKTALETNTTNYKICLEKIQNISKVPPYWQDFLNKTCYLWHRQIETDINYLSPGQQLFEQLVNAIRGIAETDQLESDRHLERTIQIIGIGLGTGGVIASSTGHIDVPVTFKSTGKLETIHPVILTLILSILATLLAGGITWHFTKPKNKK
104913	GC_00002849	single_copy_core	USCT15UA	2382	29	29	1	1	0.982682	0.993535	0.988078																	MKNFTISLLAFHLHSRFLEDSKTNHQEGKLLWENLAQLGEKSLPFLELKSLREKLICYDQNGNYNLGFKSLENNWWMTKSKQTIDLGLIEIENLKIEGNLQPFILNDTYAADLTLTPKSSEEKLDISQLKQLPIKNLLPSSIQPSLGETFLIYGEIDPEINPQEIADECIENLFNPAQIKPLFLNQSELFKSLLFEYQATEL---NNQNQPFKILVLLNNSRAETLKPAEKSYEWILQLLCCRHKINFIHQESRNLYPQARKSYDKLETQMENFSKITEDPKTRLESLKQILEKIPKDYLYYSRYVRDLKAHKTALETNTTNYKICLEKIQNISKVPQYWQDFLNKTCYLWHRQIETDINYLSPGQQLFEQLVNAIRGIAETDQLESDRHLERTIQIIGIGLGTGGVIASSTGHIDVPVTFKSTGKLETIHPVILTLILSILATLLAGGITWHFTKPKNKK
104914	GC_00002849	single_copy_core	USCT19	1627	29	29	1	1	0.982682	0.993535	0.988078																	MKNFTISLLAFHLHSRFLEDSKTNHQEGKLLWENLAQLGEKSLPFLELKSLREKLICYDQNGNYNLGFKSLENNWWMTKSKQTIDLGLIEIENLKIEGNLQPFILNDTYAADLTLTPKPSEEKLDISQLKQLPIKNLLPSSIQPSLGETFLIYGEIDPEINPQEIADECIENLFNPAQIKPLFLNQSELFKSLLFEYQATEL---NNQNQPFKILVLLNNSRAETLKPAEKSYEWILQLLCCRHKINFIHQESRNLYPQARKSYDKLETQMENFSKITEDPKTRLESLKQILEKIPKDYLYYSRYVRDLKAHKTALETNTTNYKICLEKIQNISKVPQYWQDFLNKTCYLWHRQIETDINYLSPGQQLFEQLVNAIRGIAETDQLESDRHLERTIQIIGIGLGTGGVIASSTGHIDVPVTFKSTGKLETIHPVILTLILSILATLLAGGITWHFTKPKNKK
104915	GC_00002849	single_copy_core	USCT21	3016	29	29	1	1	0.982682	0.993535	0.988078																	MKNFTISLLAFHLHSRFLEDSKTNHQEGKLLWENLAQLGEKSLPFLELKSLREKLICYDQNGNYNLGFKSLENNWWMTKSKQTIDLGLIEIENLKIEGNLQPFILNDTYAADLTLTPKPSEEKLDISQLKQLPIKNLLPSSIQPSLGETFLIYGEIDPEINPQEIADECIENLFNPAQIKPLFLNQSELFKSLLFEYQATEL---NNQNQPFKILVLLNNSRAETLKPAEKSYEWILQLLCCRHKINFIHQESRNLYPQARKSYDKLETQMENFSKITEDPKTRLESLKQILEKIPKDYLYYSRYVRDLKAHKTALETNTTNYKICLEKIQNISKVPPYWQDFLNKTCYLWHRQIETDINYLSPGQQLFEQLVNAIRGIAETDQLESDRHLERTIQIIGIGLGTGGVIASSTGHIDVPVTFKSTGKLETIHPVILTLILSILATLLAGGITWHFTKPKNKK
104916	GC_00002849	single_copy_core	USCT24UA	4743	29	29	1	1	0.982682	0.993535	0.988078																	MKNFTISLLAFHLHSRFLEDSKTNHQEGKLLWENLAQLGEKSLPFLELKSLREKLICYDQNGNYNLGFKSLENNWWMTKSKQTIDLGLIEIENLKIEGNLQPFILNDTYAADLTLTPKSSEEKLDISQLKQLPIKNLLPSSIQPSLGETFLIYGEIDPEINPQEIADECIENLFNPAQIKPLFLNQSELFKSLLFEYQATEL---NNQNQPFKILVLLNNSRAETLKPAEKSYEWILQLLCCRHKINFIHQESRNLYPQARKSYDKLETQMENFSKITEDPKTRLESLKQILEKIPKDYLYYSRYVRDLKAHKTALETNTTNYKICLEKIQNISKVPPYWQDFLNKTCYLWHRQIETDINYLSPGQQLFEQLVNAIRGIAETDQLESDRHLERTIQIIGIGLGTGGVIASSTGHIDVPVTFKSTGKLETIHPVILTLILSILATLLAGGITWHFTKPKNKK
104917	GC_00002849	single_copy_core	USCT25	2015	29	29	1	1	0.982682	0.993535	0.988078																	MKNFTISLLAFHLHSRFLEDSKTNHQEGKLLWENLAQLGEKSLPFLELKSLREKLICYDQNGNYNLGFKSLENNWWMTKSKQTIDLGLIEIENLKIEGNLQPFILNDTYAADLTLTPKPSEEKLDISQLKQLPIKNLLPSSIQPSLGETFLIYGEIDPEINPQEIADECIENLFNPAQIKPLFLNQSELFKSLLFEYQATEL---NNQNQPFKILVLLNNSRAETLKPAEKSYEWILQLLCCRHKINFIHQESRNLYPQARKSYDKLETQMENFSKITEDPKTRLESLKQILEKIPKDYLYYSRYVRDLKAHKTALETNTTNYKICLEKIQNISKVPPYWQDFLNKTCYLWHRQIETDINYLSPGQQLFEQLVNAIRGIAETDQLESDRHLERTIQIIGIGLGTGGVIASSTGHIDVPVTFKSTGKLETIHPVILTLILSILATLLAGGITWHFTKPKNKK
104918	GC_00002849	single_copy_core	USCT26	3146	29	29	1	1	0.982682	0.993535	0.988078																	MKNFTISLLAFHLHSRFLEDSKTNHQEGKLLWENLAQLGEKSLPFLELKSLREKLICYDQNGNYNLGFKSLENNWWMTKSKQTIDLGLIEIENLKIEGNLQPFILNDTYAADLTLTPKPSEEKLDISQLKQLPIKNLLPSSIQPSLGETFLIYGEIDPEINPQEIADECIENLFNPAQIKPLFLNQSELFKSLLFEYQATEL---NNQNQPFKILVLLNNSRAETLKPAEKSYEWILQLLCCRHKINFIHQESRNLYPQARKSYDKLETQMENFSKITEDPKTRLESLKQILEKIPKDYLYYSRYVRDLKAHKTAFETNTTNYKICLEKIQNISKVPQYWQDFLNKTCYLWHRQIETDINYLSPGQQLFEQLVNAIRGIAETDQLESDRHLERTIQIIGIGLGTGGVIASSTGHIDVPVTFKSTGKLETIHPVILTLILSILATLLAGGITWHFTKPKNKK
104919	GC_00002849	single_copy_core	USCT33	2611	29	29	1	1	0.982682	0.993535	0.988078																	MKNFTISLLAFHLHSRFLEDSKTNHQEGKLLWENLAQLGEKSLPFLELKSLREKLICYDQNGNYNLGFKSLENNWWMTKSKQTIDLGLIEIENLKIEGNLQPFILNDTYAADLTLTPKSSEEKLDISQLKQLPIKNLLPSSIQPSLGETFLIYGEIDPEINPQEIADECIENLFNPAQIKPLFLNQSELFKSLLFEYQATEL---NNQNQPFKILVLLNNSRAETLKPAEKSYEWILQLLCCRHKINFIHQESRNLYPQARKSYDKLETQMENFSKITEDPKTRLESLKQILEKIPKDYLYYSRYVRDLKAHKTALETNTINYKICLEKIQNISKVPPYWQDFLNKTCYLWHRQIETDINYLSPGQQLFEQLVNAIRGIAETDQLESDRHLERTIQIIGIGLGTGGVIASSTGHIDVPVTFKSTGKLETIHPVILTLILSILATLLAGGITWHFTKPKNKK
104920	GC_00002849	single_copy_core	USCT35	3741	29	29	1	1	0.982682	0.993535	0.988078																	MKNFTISLLAFHLHSRFLEDSKTNHQEGKLLWENLAQLGEKSLPFLELKSLREKLICYDQNGNYNLGFKSLENNWWMTKSKQTIDLGLIEIENLKIEGNLQPFILNDTYAADLTLTPKPSEEKLDISQLKQLPIKNLLPSSIQPSLGETFLIYGEIDPEINPQEIADECIENLFNPAQIKPLFLNQSELFKSLLFEYQATEL---NNQNQPFKILVLLNNSRAETLKPAEKSYEWILQLLCCRHKINFIHQESRNLYPQARKSYDKLETQMENFSKITEDPKTRLESLKQILEKIPKDYLYYSRYVRDLKAHKTALETNTTNYKICLEKIQNISKVPPYWQDFLNKTCYLWHRQIETDINYLSPGQQLFEQLVNAIRGIAETDQLESDRHLERTIQIIGIGLGTGGVIASSTGHIDVPVTFKSTGKLETIHPVILTLILSILATLLAGGITWHFTKPKNKK
104921	GC_00002849	single_copy_core	USCT36	4822	29	29	1	1	0.982682	0.993535	0.988078																	MKNFTISLLAFHLHSRFLEDSKTNHQEGKLLWENLAQLGEKSLPFLELKSLREKLICYDQNGNYNLGFKSLENNWWMTKSKQTIDLGLIEIENLKIEGNLQPFILNDTYAADLTLTPKPSEEKLDISQLKQLPIKNLLPSSIQPSLGETFLIYGEIDPEINPQEIADECIENLFNPAQIKPLFLNQSELFKSLLFEYQATEL---NNQNQPFKILVLLNNSRAETLKPAEKSYEWILQLLCCRHKINFIHQESRNLYPQARKSYDKLETQMENFSKITEDPKTRLESLKQILEKIPKDYLYYSRYVRDLKAHKTALETNTTNYKICLEKIQNISKVPQYWQDFLNKTCYLWHRQIETDINYLSPGQQLFEQLVNAIRGIAETDQLESDRHLERTIQIIGIGLGTGGVIASSTGHIDVPVTFKSTGKLETIHPVILTLILSILATLLAGGITWHFTKPKNKK
104922	GC_00002849	single_copy_core	USCT42	4314	29	29	1	1	0.982682	0.993535	0.988078																	MKNFTISLLAFHLHSRFLEDSKTNHQEGKLLWENLAQLGEKSLPFLELKSLREKLICYDQNGNYNLGFKSLENNWWMTKSKQTIDLGLIEIENLKIEGNLQPFILNDTYAADLTLTPKPSEEKLDISQLKQLPIKNLLPSSIQPSLGETFLIYGEIDPEINPQEIADECIENLFNPAQIKPLFLNQSELFKSLLFEYQATEL---NNQNQPFKILVLLNNSRAETLKPAEKSYEWILQLLCCRHKINFIHQESRNLYPQARKSYDKLETQMENFSKITEDPKTRLESLKQILEKIPKDYLYYSRYVRDLKAHKTALETNTTNYKICLEKIQNISKVPPYWQDFLNKTCYLWHRQIETDINYLSPGQQLFEQLVNAIRGIAETDQLESDRHLERTIQIIGIGLGTGGIIASSTGHIDVPVTFKSTGKLETIHPVILTLILSILATLLAGGITWHFTKPKNKK
104923	GC_00002849	single_copy_core	USCT80	4927	29	29	1	1	0.982682	0.993535	0.988078																	MKNFTISLLAFHLHSRFLEDSKTNHQEGKLLWENLAQLGEKSLPFLELKSLREKLICYDQNGNYNLGFKSLENNWWMTKSKQTIDLGLIEIENLKIEGNLQPFILNDTYAADLTLTPKSSEEKLDISQLKQLPIKNLLPSSIQPSLGETFLIYGEIDPEINPQEIADECIENLFNPAQIKPLFLNQSELFKSLLFEYQATEL---NNQNQPFKILVLLNNSRAETLKPAEKSYEWILQLLCCRHKINFIHQESRNLYPQARKSYDKLETQMENFSKITEDPKTRLESLKQILEKIPKDYLYYSRYVRDLKAHKTALETNTTNYKICLEKIQNISKVPQYWQDFLNKTCYLWHRQIETDINYLSPGQQLFEQLVNAIRGIAETDQLESDRHLERTIQIIGIGLGTGGVIASSTGHIDVPVTFKSTGKLETIHPVILTLILSILATLLAGGITWHFTKPKNKK
104924	GC_00002849	single_copy_core	USCT90	3091	29	29	1	1	0.982682	0.993535	0.988078																	MKNFTISLLAFHLHSRFLEDSKTNHQEGKLLWENLAQLGEKSLPFLELKSLREKLICYDQNGNYNLGFKSLENNWWMTKSKQTIDLGLIEIENLKIEGNLQPFILNDTYAADLTLTPKSSEEKLDISQLKQLPIKNLLPSSIQPSLGETFLIYGEIDPEINPQEIADECIENLFNPAQIKPLFLNQSELFKSLLFEYQATEL---NNQNQPFKILVLLNNSRAETLKPAEKSYEWILQLLCCRHKINFIHQESRNLYPQARKSYDKLETQMENFSKITEDPKTRLESLKQILEKIPKDYLYYSRYVRDLKAHKTALETNTTNYKICLEKIQNISKVPPYWQDFLNKTCYLWHRQIETDINYLSPGQQLFEQLVNAIRGIAETDQLESDRHLERTIQIIGIGLGTGGVIASSTGHIDVPVTFKSTGKLETIHPVILTLILSILATLLAGGITWHFTKPKNKK
104925	GC_00002849	single_copy_core	USCT91	3702	29	29	1	1	0.982682	0.993535	0.988078																	MKNFTISLLAFHLHSRFLEDSKTNHQEGKLLWENLAQLGEKSLPFLELKSLREKLICYDQNGNYNLGFKSLENNWWMTKSKQTIDLGLIEIENLKIEGNLQPFILNDTYAADLTLTPKSSEEKLDISQLKQLPIKNLLPSSIQPSLGETFLIYGEIDPEINPQEIADECIENLFNPAQIKPLFLNQSELFKSLLFEYQATEL---NNQNQPFKILVLLNNSRAETLKPAEKSYEWILQLLCCRHKINFIHQESRNLYPQARKSYDKLETQMENFSKITEDPKTRLESLKQILEKIPKDYLYYSRYVRDLKAHKTALETNTTNYKICLEKIQNISKVPPYWQDFLNKTCYLWHRQIETDINYLSPGQQLFEQLVNAIRGIAETDQLESDRHLERTIQIIGIGLGTGGVIASSTGHIDVPVTFKSTGKLETIHPVILTLILSILATLLAGGITWHFTKPKNKK
104926	GC_00002849	single_copy_core	USCT94	5789	29	29	1	1	0.982682	0.993535	0.988078																	MKNFTISLLAFHLHSRFLEDSKTNHQEGKLLWENLAQLGEKSLPFLELKSLREKLICYDQNGNYNLGFKSLENNWWMTKSKQTIDLGLIEIENLKIEGNLQPFILNDTYAADLTLTPKSSEEKLDISQLKQLPIKNLLPSSIQPSLGETFLIYGEIDPEINPQEIADECIENLFNPAQIKPLFLNQSELFKSLLFEYQATEL---NNQNQPFKILVLLNNSRAETLKPAEKSYEWILQLLCCRHKINFIHQESRNLYPQARKSYDKLETQMENFSKITEDPKTRLESLKQILEKIPKDYLYYSRYVRDLKAHKTALETNTTNYKICLEKIQNISKVPQYWQDFLNKTCYLWHRQIETDINYLSPGQQLFEQLVNAIRGIAETDQLESDRHLERTIQIIGIGLGTGGVIASSTGHIDVPVTFKSTGKLETIHPVILTLILSILATLLAGGITWHFTKPKNKK
104927	GC_00002849	single_copy_core	USCT98	1123	29	29	1	1	0.982682	0.993535	0.988078																	MKNFTISLLAFHLHSRFLEDSKTNHQEGKLLWENLAQLGEKSLPFLELKSLREKLICYDQNGNYNLGFKSLENNWWMTKSKQTIDLGLIEIENLKIEGNLQPFILNDTYAADLTLTPKPSEEKLDISQLKQLPIKNLLPSSIQPSLGETFLIYGEIDPEINPQEIADECIENLFNPAQIKPLFLNQSELFKSLLFEYQATEL---NNQNQPFKILVLLNNSRAETLKPAEKSYEWILQLLCCRHKINFIHQESRNLYPQARKSYDKLETQMENFSKITEDPKTRLESLKQILEKIPKDYLYYSRYVRDLKAHKTALETNTTNYKICLEKIQNISKVPQYWQDFLNKTCYLWHRQIETDINYLSPGQQLFEQLVNAIRGIAETDQLESDRHLERTIQIIGIGLGTGGVIASSTGHIDVPVTFKSTGKLETIHPVILTLILSILATLLAGGITWHFTKPKNKK
104928	GC_00002849	single_copy_core	USCT99	4338	29	29	1	1	0.982682	0.993535	0.988078																	MKNFTISLLAFHLHSRFLEDSKTNHQEGKLLWENLAQLGEKSLPFLELKSLREKLICYDQNGNYNLGFKSLENNWWMTKSKQTIDLGLIEIENLKIEGNLQPFILNDTYAADLTLTPKPSEEKLDISQLKQLPIKNLLPSSIQPSLGETFLIYGEIDPEINPQEIADECIENLFNPAQIKPLFLNQSELFKSLLFEYQATEL---NNQNQPFKILVLLNNSRAETLKPAEKSYEWILQLLCCRHKINFIHQESRNLYPQARKSYDKLETQMENFSKITEDPKTRLESLKQILEKIPKDYLYYSRYVRDLKAHKTALETNTTNYKICLEKIQNISKVPQYWQDFLNKTCYLWHRQIETDINYLSPGQQLFEQLVNAIRGIAETDQLESDRHLERTIQIIGIGLGTGGVIASSTGHIDVPVTFKSTGKLETIHPVILTLILSILATLLAGGITWHFTKPKNKK
104929	GC_00002849	single_copy_core	VI_I	348	29	29	1	1	0.982682	0.993535	0.988078																	MKNFTISLLAFHLHSRFLEDSKTNHQEGKLLWENLAQLGEKSLPFLELKSLREKLICYDQNGNYNLGFKSLENNWWMTKSKQTIDLGLIEIENLKIEGNLQPFILNDTYAADLTLTPKPSEEKLDISQLKQLPIKNLLPSSIQPSLGETFLIYGEIDPEINPQEIADECIENLFNPAQIKPLFLNQSELFKSLLFEYQATEL---NNQNQPFKILVLLNNSRAETLKPAEKSYEWILQLLCCRHKINFIHQESRNLYPQARKSYDKLETQMENFSKITEDPKTRLESLKQILEKIPKDYLYYSRYVRDLKAHKTALETNTTNYKICLEKIQNISKVPPYWQDFLNKTCYLWHRQIETDINYLSPGQQLFEQLVNAIRGIAETDQLESDRHLERTIQIIGIGLGTGGVIASSTGHIDVPVTFKSTGKLETIHPVILTLILSILATLLAGGITWHFTKPKNKK
104930	GC_00002850	single_copy_core	H9_4	1944	29	29	1	1	0.974231	0.993438	0.983741																	MNAELDSPDFAQAESLLQELFAEVQKQEGVLAGGQKLGITASIIKDLQETKVTFGNPQNELIPLTEEIFKETGMELNHLIKQQMKDDYNFYYLTLNVNLRPQPGAKFWRLTCDLKFSEERTIIQSIFPEHQWQSVLKIGVGMDIGINQNLTWDAAIDSSIITEVLKSVPANLKANIASKNKFKAFAVIPECKYELGCPEIVAEGMGSPDCYWRIQDKDIQKVGTVKFGVIFKVPKLTKSITLTGTTWADIDINWLTANISDIVLVRLPERFKELLGLDAEESANKFFRGNKEKWHLKLLQ
104931	GC_00002850	single_copy_core	IMS101	2131	29	29	1	1	0.974231	0.993438	0.983741																	MNTKFDSPDFIQAESLLQELFEELQKQEGLLAGGQKLGITTSIIKDLQETKVSFGNPKNELIPLTEEIFKEAEIELNHLIKQQMKDDYNFYYLTLNVNLLPQPGAKFWRLTCKLKLSEEKTIIQSIFPEHKWQPVIKIGVGMDIGINQNLTWDAGIDSSMITEVLKFVPANLKANIVSKNKFKAFAVIPDCKYELGRPEIVAEGIGSPECYWRIQDKNIQKVGTVKFGVIFKVPKQTKSITLTGITLANIDINLLTDNISDIVLARLPEKIQEWLGLDAEESAKKFFRGDNEKWDLKLPQ
104932	GC_00002850	single_copy_core	MAGR02	2136	29	29	1	1	0.974231	0.993438	0.983741																	MNAELDSPDFAQAESLLQELFAEVQKQEGVLAGGQKLGITASIIKDLQETKVTFGNPQNELIPLTEEIFKETRMELNHLIKQQMKDDYNFYYLTLNVNLRPQPGAKFWRLTCDLKFSEERTIIQSIFPEHQWQSVLKIGVGMDIGINQNLTWDAAIDSSIITEVLKSVPANLKANIASKNKFKAFAVIPECKYELGCPEIVAEGMGSPDCYWRIQDKDIQKVGTVKFGVIFKVPKLTKSITLTGTTWADIDINWLTANISDIVLVRLPERFKELLGLDAEESANKFFRGNKEKWHLKLLQ
104933	GC_00002850	single_copy_core	T2175	2263	29	29	1	1	0.974231	0.993438	0.983741																	------------------------------MAGGQKLGITASIIKDLQETKVSFGNPKNELIPLTEEIFKEAGVELDYLIKGQMKDDYNFYYLTLNVNLRPQPGAKFWRLTCELKFSKEKTIIQSIFPEHKWQPVIKTGVGMDIGINQNLDIDAGIDSSKITEVLKSVPANLKANIVSKNKFKAFAVIRDCKYELGRPEIVAEGIGSPECYWRIQDKNIEKVGTVKFGVIFKVPKQTKSITLTGITSADIDINLL
104934	GC_00002850	single_copy_core	USCT02UA	525	29	29	1	1	0.974231	0.993438	0.983741																	MNAELDSPDFAQAESLLQELFAEVQKQEGVLAGGQKLGITASIIKDLQETKVTFGNPQNELIPLTEEIFKETRMELNHLIKQQMKDDYNFYYLTLNVNLRPQPGAKFWRLNCDLKFGEERTIIQSIFPEHQWQSVIKIGVGMDIGINQNLTWDAAIDSSIITEVLKSVPANLKANIASKNKFKAFAVIPECKYELGCPEIVAEGMGSPDCYWRIQDKDIQKVGTVKFGVIFKVPKLTKSITLTGTTWADIDINWLTANISDIVLVRLPERFKELLGLDAEESANKFFRGDKEKWHLKLLQ
104935	GC_00002850	single_copy_core	USCT03	1144	29	29	1	1	0.974231	0.993438	0.983741																	MNAELDSPDFAQAESLLQELFAEVQKQEGVLAGGQKLGITASIIKDLQETKVTFGNPQNELIPLTEEIFKETRMELNHLIKQQMKDDYNFYYLTLNVNLRPQPGAKFWRLNCDLKFGEERTIIQSIFPEHQWQSVIKIGVGMDIGINQNLTWDAAIDSSIITEVLKSVPANLKANIASKNKFKAFAVIPECKYELGCPEIVAEGMGSPDCYWRIQDKDIQKVGTVKFGVIFKVPKLTKSITLTGTTWADIDINWLTANISDIVLVRLPERFKELLGLDAEESAKKFFRGDKEKWHLKLLQ
104936	GC_00002850	single_copy_core	USCT08	3264	29	29	1	1	0.974231	0.993438	0.983741																	MNAELDSPDFAQAESLLQELFAEVQKQEGVLAGGQKLGITASIIKDLQETKVTFGNPQNELIPLTEEIFKETRMELNHLIKQQMKDDYNFYYLTLNVNLRPQPGAKFWRLNCDLKFGEERTIIQSIFPEHQWQSVLKIGVGMDIGINQNLTWDAAIDSSIITEVLKSVPANLKANIASKNKFKAFAVIPECKYELGCPEIVAEGMGSPDCYWRIQDKDIQKVGTVKFGVIFKVPKLTKSITLTGTTWADIDINWLTANISDIVLVRLPERFKELLGLDAEESAKKFFRGDKEKWHLKLLQ
104937	GC_00002850	single_copy_core	USCT09	798	29	29	1	1	0.974231	0.993438	0.983741																	MNAELDSPDFAQAESLFQELFAEVQKQEGVLAGGQKLGITASIIKDLQETKVTFGNPQNELIPLTEEIFKETGMELNHLIKQQMKDDYNFYYLTLNVNLRPQPGAKFWRLTCDLKFSEERTIIQSIFPEHQWQSVLKIGVGMDIGINQNLTWDAAIDSSIITEVLKSVPANLKANIASKNKFKAFAVIPECKYELGCPEIVAEGMGSPDCYWRIQDKDIQKVGTVKFGVIFKVPKLTKSITLTGTTWADIDINWLTANISDIVLVRLPERFKELLGLDAEESAKKFFRGDKEKWHLKLLQ
104938	GC_00002850	single_copy_core	USCT11	4290	29	29	1	1	0.974231	0.993438	0.983741																	MNAELDSPDFAQAESLLQELFAEVQKQEGVLAGGQKLGITASIIKDLQETKVTFGNPQNELIPLTEEIFKETRMELNHLIKQQMKDDYNFYYLTLNVNLRPQPGAKFWRLNCDLKFGEERTIIQSIFPEHQWQSVIKIGVGMDIGINQNLTWDAAIDSSIITEVLKSVPANLKANIASKNKFKAFAVIPECKYELGCPEIVAEGMGSPDCYWRIQDKDIQKVGTVKFGVIFKVPKLTRSITLTGTTWADIDINWLTANISDIVLVRLPERFKELLGLDAEESAKKFFRGDKEKWHLKLLQ
104939	GC_00002850	single_copy_core	USCT12UA	2197	29	29	1	1	0.974231	0.993438	0.983741																	MNAELDSPDFAQAESLLQELFAEVQKQEGVLAGGQKLGITASIIKDLQETKVTFGNPQNELIPLTEEIFKETRMELNHLIKQQMKDDYNFYYLTLNVNLRPQPGAKFWRLNCDLKFGEERTIIQSIFPEHQWQSVIKIGVGMDIGINQNLTWDAAIDSSIITEVLKSVPANLKANIASKNKFKAFAVIPECKYELGCPEIVAEGMGSPDCYWRIQDKDIQKVGTVKFGVIFKVPKLTKSITLTGTTWADIDINWLTANISDIVLVRLPERFKELLGLDAEESAKKFFRGDKEKWHLKLLQ
104940	GC_00002850	single_copy_core	USCT13	785	29	29	1	1	0.974231	0.993438	0.983741																	MNAELDSPDFAQAESLLQELFAEVQKQEGVLAGGQKLGITASIIKDLQETKVTFGNPQNELIPLTEEIFKETRMELNHLIKQQMKDDYNFYYLTLNVNLRPQPGAKFWRLNCDLKFGEERTIIQSIFPEHQWQSVLKIGVGMDIGINQNLTWDAAIDSSIITEVLKSVPANLKANIASKNKFKAFAVIPECKYELGCPEIVAEGMGSPDCYWRIQDKDIQKVGTVKFGVIFKVPKLTKSITLTGTTWADIDINWLTANISDIVLVRLPERFKELLGLDAEESAKKFFRGDKEKWHLKLLQ
104941	GC_00002850	single_copy_core	USCT14	5408	29	29	1	1	0.974231	0.993438	0.983741																	MNAELDSPDFAQAESLLQELFAEVQKQEGVLAGGQKLGITASIIKDLQETKVTFGNPQNELIPLTEEIFKETRMELNHLIKQQMKDDYNFYYLTLNVNLRPQPGAKFWRLNCDLKFGEERTIIQSIFPEHQWQSVIKIGVGMDIGINQNLTWDAAIDSSIITEVLKSVPANLKANIASKNKFKAFAVIPECKYELGCPEIVAEGMGSPDCYWRIQDKDIQKVGTVKFGVIFKVPKLTRSITLTGTTWADIDINWLTANISDIVLVRLPERFKELLGLDAEESAKKFFRGDKEKWHLKLLQ
104942	GC_00002850	single_copy_core	USCT15UA	5939	29	29	1	1	0.974231	0.993438	0.983741																	MNAELDSPDFAQAESLFQELFAEVQKQEGVLAGGQKLGITASIIKDLQETKVTFGNPQNELIPLTEEIFKETGMELNHLIKQQMKDDYNFYYLTLNVNLRPQPGAKFWRLTCDLKFSEERTIIQSIFPEHQWQSVLKIGVGMDIGINQNLTWDAAIDSSIITEVLKSVPANLKANIASKNKFKAFAVIPECKYELGCPEIVAEGMGSPDCYWRIQDKDIQKVGTVKFGVIFKVPKLTKSITLTGTTWADIDINWLTANISDIVLVRLPERFKELLGLDAEESANKFFRGNKEKWHLKLVQ
104943	GC_00002850	single_copy_core	USCT19	1906	29	29	1	1	0.974231	0.993438	0.983741																	MNAELDSPDFAQAESLLQELFAEVQKQEGVLAGGQKLGITASIIKDLQETKVTFGNPQNELIPLTEEIFKETRMELNHLIKQQMKDDYNFYYLTLNVNLRPQPGAKFWRLNCDLKFGEERTIIQSIFPEHQWQSVIKIGVGMDIGINQNLTWDAAIDSSIITEVLKSVPANLKANIASKNKFKAFAVIPECKYELGCPEIVAEGMGSPDCYWRIQDKDIQKVGTVKFGVIFKVPKLTKSITLTGTTWADIDINWLTANISDIVLVRLPERFKELLGLDAEESAKKFFRGDKEKWHLKLLQ
104944	GC_00002850	single_copy_core	USCT21	5494	29	29	1	1	0.974231	0.993438	0.983741																	MNAELDSPDFAQAESLLQELFAEVQKQEGVLAGGQKLGITASIIKDLQETKVTFGNPQNELIPLTEEIFKETGMELNHLIKQQMKDDYNFYYLTLNVNLRPQPGAKFWRLTCDLKFSEERTIIQSIFPEHQWQSVIKIGVGMDIGINQNLTWDAAIDSSIITEVLKSVPANLKANIASKNKFKAFAVIPECKYELGCPEIVAEGMGSPDCYWRIQDKDIQKVGTVKFGVIFKVPKLTKSITLTGTTWADIDINWLTANISDIVLVRLPERFKELLGLDAEESANKFFRGNKEKWHLKLLQ
104945	GC_00002850	single_copy_core	USCT24UA	5406	29	29	1	1	0.974231	0.993438	0.983741																	MNAELDSPDFAQAESLLQELFAEVQKQEGVLAGGQKLGITASIIKDLQETKVTFGNPQNELIPLTEEIFKETRMELNHLIKQQMKDDYNFYYLTLNVNLRPQPGAKFWRLNCDLKFGEERTIIQSIFPEHQWQSVIKIGVGMDIGINQNLTWDAAIDSSIITEVLKSVPANLKANIASKNKFKAFAVIPECKYELGCPEIVAEGMGSPDCYWRIQDKDIQKVGTVKFGVIFKVPKLTKSITLTGTTWADININWLTANISDIVLVRLPERFKELLGLDAEESANKFFRGNKEKWHLKLVQ
104946	GC_00002850	single_copy_core	USCT25	2504	29	29	1	1	0.974231	0.993438	0.983741																	MNAELDSPDFAQAESLFQELFAEVQKQEGVLAGGQKLGITASIIKDLQETKVTFGNPQNELIPLTEEIFKETGMELNHLIKQQMKDDYNFYYLTLNVNLRPQPGAKFWRLTCDLKFSEERTIIQSIFPEHQWQSVLKIGVGMDIGINQNLTWDAAIDSSIITEVLKSVPANLKANIASKNKFKAFAVIPECKYELGCPEIVAEGMGSPDCYWRIQDKDIQKVGTVKFGVIFKVPKLTKSITLTGTTWADIDINWLTANISDIVLVRLPERFKELLGLDAEESANKFFRGDKEKWHLKLLQ
104947	GC_00002850	single_copy_core	USCT26	2874	29	29	1	1	0.974231	0.993438	0.983741																	MNAELDSPDFAQAESLLQELFAEVQKQEGVLAGGQKLGITASIIKDLQETKVTFGNPQNELIPLTEEIFKETGMELNHLIKQQMKDDYNFYYLTLNVNLRPQPGAKFWRLTCDLKFSEERTIIQSIFPEHQWQSVLKIGVGMDIGINQNLTWDAAIDSSIITEVLKSVPANLKANIASKNKFKAFAVIPECKYELGCPEIVAEGMGSPDCYWRIQDKDIQKVGTVKFGVIFKVPKLTKSITLTGTTWADIDINWLTANISDIVLVRLPERFKELLGLDAEESAKKFFRGDKEKWHLKLLQ
104948	GC_00002850	single_copy_core	USCT33	4754	29	29	1	1	0.974231	0.993438	0.983741																	MNAELDSPDFAQAESLLQELFAEVQKQEGVLAGGQKLGITASIIKDLQETKVTFGNPQNELIPLTEEIFKETRMELNHLIKQQMKDDYNFYYLTLNVNLRPQPGAKFWRLNCDLKFGEERTIIQSIFPEHQWQSVIKIGVGMDIGINQNLTWDAAIDSSIITEVLKSVPANLKANIASKNKFKAFAVIPECKYELGCPEIVAEGMGSPDCYWRIQDKDIQKVGTVKFGVIFKVPKLTKSITLTGTTWADIDINWLTANISDIVLVRLPERFKELLGLDAEESAKKFFRGDKEKWHLKLLQ
104949	GC_00002850	single_copy_core	USCT35	5569	29	29	1	1	0.974231	0.993438	0.983741																	MNAELDSPDFAQAESLFQELFAEVQKQEGVLAGGQKLGITASIIKDLQETKVTFGNPQNELIPLTEEIFKETGMELNHLIKQQMKDDYNFYYLTLNVNLRPQPGAKFWRLTCDLKFSEERTIIQSIFPEHQWQSVLKIGVGMDIGINQNLTWDAAIDSSIITEVLKSVPANLKANIASKNKFKAFAVIPECKYELGCPEIVAEGMGSPDCYWRIQDKDIQKVGTVKFGVIFKVPKLTKSITLTGTTWADIDINWLTANISDIVLVRLPERFKELLGLDAEESANKFFRGDKEKWHLKLLQ
104950	GC_00002850	single_copy_core	USCT36	3327	29	29	1	1	0.974231	0.993438	0.983741																	MNAELDSPDFAQAESLLQELFAEVQKQEGVLAGGQKLGITASIIKDLQETKVTFGNPQNELIPLTEEIFKETRMELNHLIKQQMKDDYNFYYLTLNVNLRPQPGAKFWRLNCDLKFGEERTIIQSIFPEHQWQSVIKIGVGMDIGINQNLTWDAAIDSSIITEVLKSVPANLKANIASKNKFKAFAVIPECKYELGCPEIVAEGMGSPDCYWRIQDKDIQKVGTVKFGVIFKVPKLTKSITLTGTTWADIDINWLTANISDIVLVRLPERFKELLGLDAEESAKKFFRGDKEKWHLKLLQ
104951	GC_00002850	single_copy_core	USCT42	1211	29	29	1	1	0.974231	0.993438	0.983741																	MNAELDSPDFAQAESLLQELFAEVQKQEGVLAGGQKLGITASIIKDLQETKVTFGNPQNELIPLTEEIFKETRMELNHLIKQQMKDDYNFYYLTLNVNLRPQPGAKFWRLNCDLKFGEERTIIQSIFPEHQWQSVIKIGVGMDIGINQNLTWDAAIDSSIITEVLKSVPANLKANIASKNKFKAFAVIPECKYELGCPEIVAEGMGSPDCYWRIQDKDIQKVGTVKFGVIFKVPKLTKSITLTGTTWADIDINWLTANISDIVLVRLPERFKELLGLDAEESANKFFRGDKEKWHLKLLQ
104952	GC_00002850	single_copy_core	USCT80	493	29	29	1	1	0.974231	0.993438	0.983741																	MNAELDSPDFAQAESLFQELFAEVQKQEGVLAGGQKLGITASIIKDLQETKVTFGNPQNELIPLTEEIFKETGMELNHLIKQQMKDDYNFYYLTLNVNLRPQPGAKFWRLTCDLKFSEERTIIQSIFPEHQWQSVLKIGVGMDIGINQNLTWDAAIDSSIITEVLKSVPANLKANIASKNKFKAFAVIPECKYELGCPEIVAEGMGSPDCYWRIQDKDIQKVGTVKFGVIFKVPKLTKSITLTGTTWADIDINWLTANISDIVLVRLPERFKELLGLDAEESANKFFRGNKEKWHLKLVQ
104953	GC_00002850	single_copy_core	USCT90	2320	29	29	1	1	0.974231	0.993438	0.983741																	MNAELDSPDFAQAESLLQELFAEVQKQEGVLAGGQKLGITASIIKDLQETKVTFGNPQNELIPLTEEIFKETGMELNHLIKQQMKDDYNFYYLTLNVNLRPQPGAKFWRLTCDLKFSEERTIIQSIFPEHQWQSVIKIGVGMDIGINQNLTWDAAIDSSIITEVLKSVPANLKANIASKNKFKAFAVIPECKYELGCPEIVAEGMGSPDCYWRIQDKDIQKVGTVKFGVIFKVPKLTKSITLTGTTWADIDINWLTANISDIVLVRLPERFKELLGLDAEESANKFFRGNKEKWHLKLLQ
104954	GC_00002850	single_copy_core	USCT91	3370	29	29	1	1	0.974231	0.993438	0.983741																	MNAELDSPDFAQAESLLQELFAEVQKQEGVLAGGQKLGITASIIKDLQETKVTFGNPQNELIPLTEEIFKETGMELNHLIKQQMKDDYNFYYLTLNVNLRPQPGAKFWRLTCDLKFSEERTIIQSIFPEHQWQSVLKIGVGMDIGINQNLTWDAAIDSSIITEVLKSVPANLKANIASKNKFKAFAVIPECKYELGCPEIVAEGMGSPDCYWRIQDKDIQKVGTVKFGVIFKVPKLTKSITLTGTTWADIDINWLTANISDIVLVRLPERFKELLGLDAEESANKFFRGNKEKWHLKLVQ
104955	GC_00002850	single_copy_core	USCT94	4987	29	29	1	1	0.974231	0.993438	0.983741																	MNAELDSPDFAQAESLFQELFAEVQKQEGVLAGGQKLGITASIIKDLQETKVTFGNPQNELIPLTEEIFKETGMELNHLIKQQMKDDYNFYYLTLNVNLRPQPGAKFWRLTCDLKFSEERTIIQSIFPEHQWQSVLKIGVGMDIGINQNLTWDAAIDSSIITEVLKSVPANLKANIASKNKFKAFAVIPECKYELGCPEIVAEGMGSPDCYWRIQDKDIQKVGTVKFGVIFKVPKLTKSITLTGTTWADIDINWLTANISDIVLVRLPERFKELLGLDAEESANKFFRGNKEKWHLKLLQ
104956	GC_00002850	single_copy_core	USCT98	5769	29	29	1	1	0.974231	0.993438	0.983741																	MNAELDSPDFAQAESLLQELFAEVQKQEGVLAGGQKLGITASIIKDLQETKVTFGNPQNELIPLTEEIFKETRMELNHLIKQQMKDDYNFYYLTLNVNLRPQPGAKFWRLNCDLKFGEERTIIQSIFPEHQWQSVIKIGVGMDIGINQNLTWDAAIDSSIITEVLKSVPANLKANIASKNKFKAFAVIPECKYELGCPEIVAEGMGSPDCYWRIQDKDIQKVGTVKFGVIFKVPKLTRSITLTGTTWADIDINWLTANISDIVLVRLPERFKELLGLDAEESAKKFFRGDKEKWHLKLLQ
104957	GC_00002850	single_copy_core	USCT99	3399	29	29	1	1	0.974231	0.993438	0.983741																	MNAELDSPDFAQAESLFQELFAEVQKQEGVLAGGQKLGITASIIKDLQETKVTFGNPQNELIPLTEEIFKETGMELNHLIKQQMKDDYNFYYLTLNVNLRPQPGAKFWRLTCDLKFSEERTIIQSIFPEHQWQSVLKIGVGMDIGINQNLTWDAAIDSSIITEVLKSVPANLKANIASKNKFKAFAVIPECKYELGCPEIVAEGMGSPDCYWRIQDKDIQKVGTVKFGVIFKVPKLTKSITLTGTTWADIDINWLTANISDIVLVRLPERFKELLGLDAEESANKFFRGNKEKWHLKLVQ
104958	GC_00002850	single_copy_core	VI_I	5461	29	29	1	1	0.974231	0.993438	0.983741																	MNAELDSPDFAQAESLLQELFAEVQKQEGVLAGGQKLGITASIIKDLQETKVTFGNPQNELIPLTEEIFKETRMELNHLIKQQMKDDYNFYYLTLNVNLRPQPGAKFWRLNCDLKFGEERTIIQSIFPEHQWQSVIKIGVGMDIGINQNLTWDAAIDSSIITEVLKSVPANLKANIASKNKFKAFAVIPECKYELGCPEIVAEGMGSPDCYWRIQDKDIQKVGTVKFGVIFKVPKLTKSITLTGTTWADIDINWLTANISDIVLVRLPERFKELLGLDAEESAKKFFRGDKEKWHLKLLQ
104959	GC_00002851	single_copy_core	H9_4	3193	29	29	1	1	0.970975	0.977372	0.974163			COG5607	CHAD domain, binds inorganic polyphosphates (CHAD) (PDB:3E0S) (PUBMED:12456267;31133615)	K18446	triphosphatase [EC:3.6.1.25]	ko03000	Transcription factors>>>Prokaryotic type>>>Helix-turn-helix>>>AraC family			PF05235.19	CHAD domain	S	Function unknown			--------MATQVLPKINSLGYWASLAFEKHFQKTLKHELEVLKDQDPEELHQMRIGMRRLRCATQGFGFVVTVPKATQDQKIGKIARCLGGLRDLDVLLEALENRYKPNLPTLEQVELDKPLQKLRKQRHHAFKKVQKILRHQSYLMFKQKFQEWLEQPIYKDISQVPIPAVLPDLLLPQVSQLFLHPGWLVGVEEEDLETSDNNNFLLQKTNSKHQIVKINNDTSAINISDAEEESLHSLRKKVKGVRYQMSL
104960	GC_00002851	single_copy_core	IMS101	4974	29	29	1	1	0.970975	0.977372	0.974163			COG5607	CHAD domain, binds inorganic polyphosphates (CHAD) (PDB:3E0S) (PUBMED:12456267;31133615)	K18446	triphosphatase [EC:3.6.1.25]	ko00001|ko00001|ko00001	KEGG Orthology (KO)>>>09130 Environmental Information Processing>>>09132 Signal transduction>>>04151 PI3K-Akt signaling pathway [PATH:ko04151]|KEGG Orthology (KO)>>>09130 Environmental Information Processing>>>09133 Signaling molecules and interaction>>>04512 ECM-receptor interaction [PATH:ko04512]|KEGG Orthology (KO)>>>09140 Cellular Processes>>>09144 Cellular community - eukaryotes>>>04510 Focal adhesion [PATH:ko04510]			PF05235.19	CHAD domain	S	Function unknown			MKLGFQLIMTTQVSPKINSLGDWASLAFKKYFYKTLKHEAEVLKDQDPEQLHQMRIGMRRLRFAAKGFRPVVALPKAAKNQRIGKIAHCLGGLRDLDVLLEALENQYKPNLPTSEQVELDKALQKLLKQRHQAFKKVQKILGHQSYLMYKQKFQEWLDNPIYKDVSQLPIQGVLPDLLLPEISQLFLHSGWLVGVEKENLETSDNHNFLLQKTNSKYQVIKINNDISAINISDAEEERLHSLRKEVKRVRYQMSLFTEFYGSTYEAYLKDMKELQEYLGDIQDSAIIRKFLENIWHTNIEKVLPNLVMQLKHSREKALRKWQVLQRRYLNIQVRQNFRSELLRPLK
104961	GC_00002851	single_copy_core	MAGR02	1936	29	29	1	1	0.970975	0.977372	0.974163			COG5607	CHAD domain, binds inorganic polyphosphates (CHAD) (PDB:3E0S) (PUBMED:12456267;31133615)	K18446	triphosphatase [EC:3.6.1.25]	ko03000	Transcription factors>>>Prokaryotic type>>>Helix-turn-helix>>>AraC family			PF05235.19	CHAD domain	S	Function unknown			--------MATQVLPKINSLGYWASLAFEKHFQKTLKHELEVLKDQDPEELHQMRIGMRRLRCATQGFGFVVTVPKATQDQKIGKIARCLGGLRDLDVLLEALENRYKPNLPTLEQVELDKPLQKLRKQRHHAFKKVQKILRHQSYLMFKQKFQEWLEQPIYKDISQVPIPAVLPDLLLPQVSQLFLHPGWLVGVEEEDLETSDNNNFLLQKTNSKHQIVKINNDTSAINISDAEEESLHSLRKKVKGVRYQMSL
104962	GC_00002851	single_copy_core	T2175	4454	29	29	1	1	0.970975	0.977372	0.974163			COG5607	CHAD domain, binds inorganic polyphosphates (CHAD) (PDB:3E0S) (PUBMED:12456267;31133615)	K18446	triphosphatase [EC:3.6.1.25]	ko00001|ko00001|ko00001	KEGG Orthology (KO)>>>09130 Environmental Information Processing>>>09132 Signal transduction>>>04151 PI3K-Akt signaling pathway [PATH:ko04151]|KEGG Orthology (KO)>>>09130 Environmental Information Processing>>>09133 Signaling molecules and interaction>>>04512 ECM-receptor interaction [PATH:ko04512]|KEGG Orthology (KO)>>>09140 Cellular Processes>>>09144 Cellular community - eukaryotes>>>04510 Focal adhesion [PATH:ko04510]			PF05235.19	CHAD domain	S	Function unknown			MKLGFQLIMTTQVSPKINSLGDWASLAFKKYFYKTLKHEAEVLKNQDPEQLHQMRIGMRRLRFAAKGFRPVVALPKAAKDQRIGKIAHCLGGLRDLDVLLEALENQYKPNLPTSEQVELDKALQKLLKQRHQAFKKVQKILGHQSYLMYKQKFQEWLDNPIYKDVSQLPIQGVLPDLLLPEISQLFLHSGWLVGVEKENLETSDNHNFLLQKTNSKYQVIKINNDISAINISDAEEERLHSLRKEVKRVRYQMSLFTEFYGSTYEAYLKDMKELQEYLGDIQDSAIIRKFLENIWHTNIEKVLPNLVMQLKHSREKALRKWQVLQRRYLNIQVRQNFRSELLRPLK
104963	GC_00002851	single_copy_core	USCT02UA	1110	29	29	1	1	0.970975	0.977372	0.974163			COG5607	CHAD domain, binds inorganic polyphosphates (CHAD) (PDB:3E0S) (PUBMED:12456267;31133615)	K18446	triphosphatase [EC:3.6.1.25]	ko03000	Transcription factors>>>Prokaryotic type>>>Helix-turn-helix>>>AraC family			PF05235.19	CHAD domain	S	Function unknown			--------MATQVLPKINSLGYWASLAFEKHFQKTLKHELEVLKNQDPEELHQMRIGMRRLRCATQGFGFVVTVPKATQDQKIGKIARCLGGLRDLDVLLEALENRYKPNLPTLEQVELDKPLQKLRKQRHHAFKKVQKILRHQSYLMFKQKFQEWLEQPIYKDISQVPILAVLPDLLLPQVSQLFLHPGWLVGVEEEDLETSDNNNFLLQKTNSKHQIVKINNDTSAINISDAEEESLHSLRKKVKGVRYQMSL
104964	GC_00002851	single_copy_core	USCT03	2688	29	29	1	1	0.970975	0.977372	0.974163			COG5607	CHAD domain, binds inorganic polyphosphates (CHAD) (PDB:3E0S) (PUBMED:12456267;31133615)	K18446	triphosphatase [EC:3.6.1.25]	ko03000	Transcription factors>>>Prokaryotic type>>>Helix-turn-helix>>>AraC family			PF05235.19	CHAD domain	S	Function unknown			--------MATQVLPKINSLGYWASLAFEKHFQKTLKHELEVLKNQDPEELHQMRIGMRRLRCATQGFGFVVTVPKATQDQKIGKIARCLGGLRDLDVLLEALENRYKPNLPTLEQVELDKPLQKLRKQRHHAFKKVQKILRHQSYLMFKQKFQEWLEQPIYKDISQVPILAVLPDLLLPQVSQLFLHPGWLVGVEEEDLETSDNNNFLLQKTNSKHQIVKINNDTSAINISDAEEESLHSLRKKVKGVRYQMSL
104965	GC_00002851	single_copy_core	USCT08	560	29	29	1	1	0.970975	0.977372	0.974163			COG5607	CHAD domain, binds inorganic polyphosphates (CHAD) (PDB:3E0S) (PUBMED:12456267;31133615)	K18446	triphosphatase [EC:3.6.1.25]	ko03000	Transcription factors>>>Prokaryotic type>>>Helix-turn-helix>>>AraC family			PF05235.19	CHAD domain	S	Function unknown			--------MATQVLPKINSLGYWASLAFEKHFQKTLKHELEVLKNQDPEELHQMRIGMRRLRCATQGFGFVVTVPKATQDQKIGKIARCLGGLRDLDVLLEALENRYKPNLPTLEQVELDKPLQKLRKQRHHAFKKVQKILRHQSYLMFKQKFQEWLEQPIYKDISQVPILAVLPDLLLPQVSQLFLHPGWLVGVEEEDLETSDNNNFLLQKTNSKHQIVKINNDTSAINISDAEEESLHSLRKKVKGVRYQMSL
104966	GC_00002851	single_copy_core	USCT09	4258	29	29	1	1	0.970975	0.977372	0.974163			COG5607	CHAD domain, binds inorganic polyphosphates (CHAD) (PDB:3E0S) (PUBMED:12456267;31133615)	K18446	triphosphatase [EC:3.6.1.25]	ko03000	Transcription factors>>>Prokaryotic type>>>Helix-turn-helix>>>AraC family			PF05235.19	CHAD domain	S	Function unknown			--------MATQVLPKINSLGYWASLAFEKHFQKTLKHELEVLKDQDPEELHQMRIGMRRLRCATQGFGFVVTVPKATQDQKIGKIARCLGGLRDLDVLLEALENRYKPNLPTLEQVELDKPLQKLRKQRHHAFKKVQKILRHQSYLMFKQKFQEWLEQPIYKDISQVPILAVLPDLLLPQVSQLFLHPGWLVGVEEEDLETSDNNNFLLQKTNSKHQIVKINNDTSAINISDAEEESLHSLRKKVKGVRYQMSL
104967	GC_00002851	single_copy_core	USCT11	2617	29	29	1	1	0.970975	0.977372	0.974163			COG5607	CHAD domain, binds inorganic polyphosphates (CHAD) (PDB:3E0S) (PUBMED:12456267;31133615)	K18446	triphosphatase [EC:3.6.1.25]	ko00001|ko01000	KEGG Orthology (KO)>>>09190 Not Included in Pathway or Brite>>>09191 Unclassified: metabolism>>>99980 Enzymes with EC numbers|Enzymes>>>3. Hydrolases>>>3.6 Acting on acid anhydrides>>>3.6.1 In phosphorus-containing anhydrides>>>3.6.1.25 triphosphatase			PF05235.19	CHAD domain	S	Function unknown			--------MTTQVLPKINSLGYWASLAFEKHFQKTLKHELEVLKDQDPEELHQMRIGMRRLRCATQGFGFVVTVPKAAQDQKIGKIARCLGGLRDLDVLLEALENRYKPNLPTLEQVELDKPLQKLRKQRHHAFKKVQKILRHRSYLMFKQKFQEWLEQPIYKDISQLPIPAVLPDLLLPQVSQLFLHPGWLVGVEEEDLETSDNNNFLLQKTNSKHQIVKINNDTSAINISDAEEESLHSLRKEVKGVRYQMSF
104968	GC_00002851	single_copy_core	USCT12UA	2446	29	29	1	1	0.970975	0.977372	0.974163			COG5607	CHAD domain, binds inorganic polyphosphates (CHAD) (PDB:3E0S) (PUBMED:12456267;31133615)	K18446	triphosphatase [EC:3.6.1.25]	ko03000	Transcription factors>>>Prokaryotic type>>>Helix-turn-helix>>>AraC family			PF05235.19	CHAD domain	S	Function unknown			--------MATQVLPKINSLGYWASLAFEKHFQKTLKHELEVLKNQDPEELHQMRIGMRRLRCATQGFGFVVTVPKATQDQKIGKIARCLGGLRDLDVLLEALENRYKPNLPTLEQVELDKPLQKLRKQRHHAFKKVQKILRHQSYLMFKQKFQEWLEQPIYKDISQVPILAVLPDLLLPQVSQLFLHPGWLVGVEEEDLETSDNNNFLLQKTNSKHQIVKINNDTSAINISDAEEESLHSLRKKVKGVRYQMSL
104969	GC_00002851	single_copy_core	USCT13	3645	29	29	1	1	0.970975	0.977372	0.974163			COG5607	CHAD domain, binds inorganic polyphosphates (CHAD) (PDB:3E0S) (PUBMED:12456267;31133615)	K18446	triphosphatase [EC:3.6.1.25]	ko03000	Transcription factors>>>Prokaryotic type>>>Helix-turn-helix>>>AraC family			PF05235.19	CHAD domain	S	Function unknown			--------MATQVLPKINSLGYWASLAFEKHFQKTLKHELEVLKNQDPEELHQMRIGMRRLRCATQGFGFVVTVPKATQDQKIGKIARCLGGLRDLDVLLEALENRYKPNLPTLEQVELDKPLQKLRKQRHHAFKKVQKILRHQSYLMFKQKFQEWLEQPIYKDISQVPILAVLPDLLLPQVSQLFLHPGWLVGVEEEDLETSDNNNFLLQKTNSKHQIVKINNDTSAINISDAEEESLHSLRKKVKGVRYQMSL
104970	GC_00002851	single_copy_core	USCT14	3143	29	29	1	1	0.970975	0.977372	0.974163			COG5607	CHAD domain, binds inorganic polyphosphates (CHAD) (PDB:3E0S) (PUBMED:12456267;31133615)	K18446	triphosphatase [EC:3.6.1.25]	ko00001|ko01000	KEGG Orthology (KO)>>>09190 Not Included in Pathway or Brite>>>09191 Unclassified: metabolism>>>99980 Enzymes with EC numbers|Enzymes>>>3. Hydrolases>>>3.6 Acting on acid anhydrides>>>3.6.1 In phosphorus-containing anhydrides>>>3.6.1.25 triphosphatase			PF05235.19	CHAD domain	S	Function unknown			--------MTTQVLPKINSLGYWASLAFEKHFQKTLKHELEVLKDQDPEELHQMRIGMRRLRCATQGFGFVVTVPKAAQDQKIGKIARCLGGLRDLDVLLEALENRYKPNLPTLEQVELDKPLQKLRKQRHHAFKKVQKILRHRSYLMFKQKFQEWLEQPIYKDISQLPIPAVLPDLLLPQVSQLFLHPGWLVGVEEEDLETSDNNNFLLQKTNSKHQIVKINNDTSAINISDAEEESLHSLRKEVKGVRYQMSF
104971	GC_00002851	single_copy_core	USCT15UA	4207	29	29	1	1	0.970975	0.977372	0.974163			COG5607	CHAD domain, binds inorganic polyphosphates (CHAD) (PDB:3E0S) (PUBMED:12456267;31133615)	K18446	triphosphatase [EC:3.6.1.25]	ko00001|ko01000	KEGG Orthology (KO)>>>09190 Not Included in Pathway or Brite>>>09191 Unclassified: metabolism>>>99980 Enzymes with EC numbers|Enzymes>>>3. Hydrolases>>>3.6 Acting on acid anhydrides>>>3.6.1 In phosphorus-containing anhydrides>>>3.6.1.25 triphosphatase			PF05235.19	CHAD domain	S	Function unknown			--------MTTQVLPKINSLGYWASLAFEKHFQKTLKHELEVLKDQDPEELHQMRIGMRRLRCATQGFGFVVTVPKATQDQKIGKIARCLGGLRDLDVLLEALENRYKPNLPTLEQVELDKPLQKLRKQRHHAFKKVQKILRHRSYLMFKQKFQEWLEQPIYKDISQVPILAVLPDLLLPQVSQLFLHPGWLVGVEEEDLETSDNNNFLLQKTNSKHQIVKINNDTSAINISDAEEESLHSLRKKVKGVRYQMSL
104972	GC_00002851	single_copy_core	USCT19	3954	29	29	1	1	0.970975	0.977372	0.974163			COG5607	CHAD domain, binds inorganic polyphosphates (CHAD) (PDB:3E0S) (PUBMED:12456267;31133615)	K18446	triphosphatase [EC:3.6.1.25]	ko00001|ko01000	KEGG Orthology (KO)>>>09190 Not Included in Pathway or Brite>>>09191 Unclassified: metabolism>>>99980 Enzymes with EC numbers|Enzymes>>>3. Hydrolases>>>3.6 Acting on acid anhydrides>>>3.6.1 In phosphorus-containing anhydrides>>>3.6.1.25 triphosphatase			PF05235.19	CHAD domain	S	Function unknown			--------MTTQVLPKINSLGYWASLAFEKHFQKTLKHELEVLKDQDPEELHQMRIGMRRLRCATQGFGFVVTVPKAAQDQKIGKIARCLGGLRDLDVLLEALENRYKPNLPTLEQVELDKPLQKLRKQRHHAFKKVQKILRHRSYLMFKQKFQEWLEQPIYKDISQLPIPAVLPDLLLPQVSQLFLHPGWLVGVEEEDLETSDNNNFLLQKTNSKHQIVKINNDTSAINISDAEEESLHSLRKEVKGVRYQMSF
104973	GC_00002851	single_copy_core	USCT21	4791	29	29	1	1	0.970975	0.977372	0.974163			COG5607	CHAD domain, binds inorganic polyphosphates (CHAD) (PDB:3E0S) (PUBMED:12456267;31133615)	K18446	triphosphatase [EC:3.6.1.25]	ko03000	Transcription factors>>>Prokaryotic type>>>Helix-turn-helix>>>AraC family			PF05235.19	CHAD domain	S	Function unknown			--------MATQVLPKINSLGYWASLAFEKHFQKTLKHELEVLKNQDPEELHQMRIGMRRLRCATQGFGFVVTVPKATQDQKIGKIARCLGGLRDLDVLLEALENRYKPNLPTLEQVELDKPLQKLRKQRHHAFKKVQKILRHQSYLMFKQKFQEWLEQPIYKDISQVPILAVLPDLLLPQVSQLFLHPGWLVGVEEEDLETSDNNNFLLQKTNSKHQIVKINNDTSAINISDAEEESLHSLRKKVKGVRYQMSL
104974	GC_00002851	single_copy_core	USCT24UA	2689	29	29	1	1	0.970975	0.977372	0.974163			COG5607	CHAD domain, binds inorganic polyphosphates (CHAD) (PDB:3E0S) (PUBMED:12456267;31133615)	K18446	triphosphatase [EC:3.6.1.25]	ko03000	Transcription factors>>>Prokaryotic type>>>Helix-turn-helix>>>AraC family			PF05235.19	CHAD domain	S	Function unknown			--------MATQVLPKINSLGYWASLAFEKHFQKTLKHELEVLKNQDPEELHQMRIGMRRLRCATQGFGFVVTVPKATQDQKIGKIARCLGGLRDLDVLLEALENRYKPNLPTLEQVELDKPLQKLRKQRHHAFKKVQKILRHQSYLMFKQKFQEWLEQPIYKDISQVPILAVLPDLLLPQVSQLFLHPGWLVGVEEEDLETSDNNNFLLQKTNSKHQIVKINNDTSAINISDAEEESLHSLRKKVKGVRYQMSL
104975	GC_00002851	single_copy_core	USCT25	6039	29	29	1	1	0.970975	0.977372	0.974163			COG5607	CHAD domain, binds inorganic polyphosphates (CHAD) (PDB:3E0S) (PUBMED:12456267;31133615)	K18446	triphosphatase [EC:3.6.1.25]	ko03000	Transcription factors>>>Prokaryotic type>>>Helix-turn-helix>>>AraC family			PF05235.19	CHAD domain	S	Function unknown			--------MATQVLPKINSLGYWASLAFEKHFQKTLKHELEVLKNQDPEELHQMRIGMRRLRCATQGFGFVVTVPKATQDQKIGKIARCLGGLRDLDVLLEALENRYKPNLPTLEQVELDKPLQKLRKQRHHAFKKVQKILRHQSYLMFKQKFQEWLEQPIYKDISQVPILAVLPDLLLPQVSQLFLHPGWLVGVEEEDLETSDNNNFLLQKTNSKHQIVKINNDTSAINISDAEEESLHSLRKKVKGVRYQMSL
104976	GC_00002851	single_copy_core	USCT26	2192	29	29	1	1	0.970975	0.977372	0.974163			COG5607	CHAD domain, binds inorganic polyphosphates (CHAD) (PDB:3E0S) (PUBMED:12456267;31133615)	K18446	triphosphatase [EC:3.6.1.25]	ko00001|ko01000	KEGG Orthology (KO)>>>09190 Not Included in Pathway or Brite>>>09191 Unclassified: metabolism>>>99980 Enzymes with EC numbers|Enzymes>>>3. Hydrolases>>>3.6 Acting on acid anhydrides>>>3.6.1 In phosphorus-containing anhydrides>>>3.6.1.25 triphosphatase			PF05235.19	CHAD domain	S	Function unknown			--------MTTQVLPKINSLGYWASLAFEKHFQKTLKHELEVLKDQDPEELHQMRIGMRRLRCATQGFGFVVTVPKAAQDQKIGKIARCLGGLRDLDVLLEALENRYKPNLPTLEQVELDKPLQKLRKQRHHAFKKVQKILRHRSYLMFKQKFQEWLEQPIYKDISQLPIPAVLPDLLLPQVSQLFLHPGWLVGVEEEDLETSDNNNFLLQKTNSKHQIVKINNDTSAINISDAEEESLHSLRKEVKGVRYQMSF
104977	GC_00002851	single_copy_core	USCT33	455	29	29	1	1	0.970975	0.977372	0.974163			COG5607	CHAD domain, binds inorganic polyphosphates (CHAD) (PDB:3E0S) (PUBMED:12456267;31133615)	K18446	triphosphatase [EC:3.6.1.25]	ko03000	Transcription factors>>>Prokaryotic type>>>Helix-turn-helix>>>AraC family			PF05235.19	CHAD domain	S	Function unknown			--------MTTQVLPKINSLGYWTSLAFEKHFQKTLKHELEVLKDQDPEELHQMRIGMRRLRCATQGFGFVVTVPKATQDQKIGKIARCLGGLRDLDVLLEALENRYKPNLPTLEQVELDKPLQKLRKQRHHAFKKVQKILRHQSYLMFKQKFQEWLEQPIYKDISQVPILAVLPDLLLPQVSQLFLHPGWLVGVEEEDLETSDNNNFLLQKTNSKHQIVKINNDTSAINISDAEEESLHSLRKKVKGVRYQMSL
104978	GC_00002851	single_copy_core	USCT35	1534	29	29	1	1	0.970975	0.977372	0.974163			COG5607	CHAD domain, binds inorganic polyphosphates (CHAD) (PDB:3E0S) (PUBMED:12456267;31133615)	K18446	triphosphatase [EC:3.6.1.25]	ko03000	Transcription factors>>>Prokaryotic type>>>Helix-turn-helix>>>AraC family			PF05235.19	CHAD domain	S	Function unknown			--------MATQVLPKINSLGYWASLAFEKHFQKTLKHELEVLKNQDPEELHQMRIGMRRLRCATQGFGFVVTVPKATQDQKIGKIARCLGGLRDLDVLLEALENRYKPNLPTLEQVELDKPLQKLRKQRHHAFKKVQKILRHQSYLMFKQKFQEWLEQPIYKDISQVPILAVLPDLLLPQVSQLFLHPGWLVGVEEEDLETSDNNNFLLQKTNSKHQIVKINNDTSAINISDAEEESLHSLRKKVKGVRYQMSL
104979	GC_00002851	single_copy_core	USCT36	3454	29	29	1	1	0.970975	0.977372	0.974163			COG5607	CHAD domain, binds inorganic polyphosphates (CHAD) (PDB:3E0S) (PUBMED:12456267;31133615)	K18446	triphosphatase [EC:3.6.1.25]	ko00001|ko01000	KEGG Orthology (KO)>>>09190 Not Included in Pathway or Brite>>>09191 Unclassified: metabolism>>>99980 Enzymes with EC numbers|Enzymes>>>3. Hydrolases>>>3.6 Acting on acid anhydrides>>>3.6.1 In phosphorus-containing anhydrides>>>3.6.1.25 triphosphatase			PF05235.19	CHAD domain	S	Function unknown			--------MTTQVLPKINSLGYWASLAFEKHFQKTLKHELEVLKDQDPEELHQMRIGMRRLRCATQGFGFVVTVPKAAQDQKIGKIARCLGGLRDLDVLLEALENRYKPNLPTLEQVELDKPLQKLRKQRHHAFKKVQKILRHRSYLMFKQKFQEWLEQPIYKDISQLPIPAVLPDLLLPQVSQLFLHPGWLVGVEEEDLETSDNNNFLLQKTNSKHQIVKINNDTSAINISDAEEESLHSLRKEVKGVRYQMSF
104980	GC_00002851	single_copy_core	USCT42	1408	29	29	1	1	0.970975	0.977372	0.974163			COG5607	CHAD domain, binds inorganic polyphosphates (CHAD) (PDB:3E0S) (PUBMED:12456267;31133615)	K18446	triphosphatase [EC:3.6.1.25]	ko03000	Transcription factors>>>Prokaryotic type>>>Helix-turn-helix>>>AraC family			PF05235.19	CHAD domain	S	Function unknown			--------MATQVLPKINSLGYWASLAFEKHFQKTLKHELEVLKNQDPEELHQMRIGMRRLRCATQGFGFVVTVPKATQDQKIGKIARCLGGLRDLDVLLEALENRYKPNLPTLEQVELDKPLQKLRKQRHHAFKKVQKILRHQSYLMFKQKFQEWLEQPIYKDISQVPILAVLPDLLLPQVSQLFLHPGWLVGVEEEDLETSDNNNFLLQKTNSKHQIVKINNDTSAINISDAEEESLHSLRKKVKGVRYQMSL
104981	GC_00002851	single_copy_core	USCT80	2036	29	29	1	1	0.970975	0.977372	0.974163			COG5607	CHAD domain, binds inorganic polyphosphates (CHAD) (PDB:3E0S) (PUBMED:12456267;31133615)	K18446	triphosphatase [EC:3.6.1.25]	ko00001|ko01000	KEGG Orthology (KO)>>>09190 Not Included in Pathway or Brite>>>09191 Unclassified: metabolism>>>99980 Enzymes with EC numbers|Enzymes>>>3. Hydrolases>>>3.6 Acting on acid anhydrides>>>3.6.1 In phosphorus-containing anhydrides>>>3.6.1.25 triphosphatase			PF05235.19	CHAD domain	S	Function unknown			--------MTTQVLPKINSLGYWASLAFEKHFQKTLKHELEVLKDQDPEELHQMRIGMRRLRCATQGFGFVVTVPKATQDQKIGKIARCLGGLRDLDVLLEALENRYKPNLPTLEQVELDKPLQKLRKQRHHAFKKVQKILRHRSYLMFKQKFQEWLEQPIYKDISQVPILAVLPDLLLPQVSQLFLHPGWLVGVEEEDLETSDNNNFLLQKTNSKHQIVKINNDTSAINISDAEEESLHSLRKKVKGVRYQMSL
104982	GC_00002851	single_copy_core	USCT90	2379	29	29	1	1	0.970975	0.977372	0.974163			COG5607	CHAD domain, binds inorganic polyphosphates (CHAD) (PDB:3E0S) (PUBMED:12456267;31133615)	K18446	triphosphatase [EC:3.6.1.25]	ko00001|ko01000	KEGG Orthology (KO)>>>09190 Not Included in Pathway or Brite>>>09191 Unclassified: metabolism>>>99980 Enzymes with EC numbers|Enzymes>>>3. Hydrolases>>>3.6 Acting on acid anhydrides>>>3.6.1 In phosphorus-containing anhydrides>>>3.6.1.25 triphosphatase			PF05235.19	CHAD domain	S	Function unknown			--------MTTQVLPKINSLGYWASLAFEKHFQKTLKHELEVLKDQDPEELHQMRIGMRRLRCATQGFGFVVTVPKAAQDQKIGKIARCLGGLRDLDVLLEALENRYKPNLPTLEQVELDKPLQKLRKQRHHAFKKVQKILRHRSYLMFKQKFQEWLEQPIYKDISQLPIPAVLPDLLLPQVSQLFLHPGWLVGVEEEDLETSDNNNFLLQKTNSKHQIVKINNDTSAINISDAEEESLHSLRKEVKGVRYQMSF
104983	GC_00002851	single_copy_core	USCT91	592	29	29	1	1	0.970975	0.977372	0.974163			COG5607	CHAD domain, binds inorganic polyphosphates (CHAD) (PDB:3E0S) (PUBMED:12456267;31133615)	K18446	triphosphatase [EC:3.6.1.25]	ko03000	Transcription factors>>>Prokaryotic type>>>Helix-turn-helix>>>AraC family			PF05235.19	CHAD domain	S	Function unknown			--------MATQVLPKINSLGYWASLAFEKHFQKTLKHELEVLKNQDPEELHQMRIGMRRLRCATQGFGFVVTVPKATQDQKIGKIARCLGGLRDLDVLLEALENRYKPNLPTLEQVELDKPLQKLRKQRHHAFKKVQKILRHQSYLMFKQKFQEWLEQPIYKDISQVPILAVLPDLLLPQVSQLFLHPGWLVGVEEEDLETSDNNNFLLQKTNSKHQIVKINNDTSAINISDAEEESLHSLRKKVKGVRYQMSL
104984	GC_00002851	single_copy_core	USCT94	1968	29	29	1	1	0.970975	0.977372	0.974163			COG5607	CHAD domain, binds inorganic polyphosphates (CHAD) (PDB:3E0S) (PUBMED:12456267;31133615)	K18446	triphosphatase [EC:3.6.1.25]	ko03000	Transcription factors>>>Prokaryotic type>>>Helix-turn-helix>>>AraC family			PF05235.19	CHAD domain	S	Function unknown			--------MTTQVLPKINSLGYWTSLAFEKHFQKTLKHELEVLKDQDPEELHQMRIGMRRLRCATQGFGFVVTVPKAAQDQKIGKIARCLGGLRDLDVLLEALENRYKPNLPTLEQVELDKPLQKLRKQRHHAFKKVQKILRHQSYLMFKQKFQEWLEQPIYKDISQLPIPAVLPDLLLPQVSQLFLHPGWLVGVEEEDLETSDNNNFLLQKTNSKHQIVKINNDTSAINISDAEEESLHSLRKKVKGVRYQMSL
104985	GC_00002851	single_copy_core	USCT98	1359	29	29	1	1	0.970975	0.977372	0.974163			COG5607	CHAD domain, binds inorganic polyphosphates (CHAD) (PDB:3E0S) (PUBMED:12456267;31133615)	K18446	triphosphatase [EC:3.6.1.25]	ko00001|ko01000	KEGG Orthology (KO)>>>09190 Not Included in Pathway or Brite>>>09191 Unclassified: metabolism>>>99980 Enzymes with EC numbers|Enzymes>>>3. Hydrolases>>>3.6 Acting on acid anhydrides>>>3.6.1 In phosphorus-containing anhydrides>>>3.6.1.25 triphosphatase			PF05235.19	CHAD domain	S	Function unknown			--------MTTQVLPKINSLGYWTSLAFEKHFQKTLKHELEVLKDQDPEELHQMRIGMRRLRCATQGFGFVVTVPKAAQDQKIGKIARCLGGLRDLDVLLEALENRYKPNLPTLEQVELDKPLQKLRKQRHHAFKKVQKILRHRSYLMFKQKFQEWLEQPIYKDISQLPIPAVLPDLLLPQVSQLFLHPGWLVGVEEEDLETSDNNNFLLQKTNSKHQIVKINNDTSAINISDAEEESLHSLRKEVKGVRYQMSF
104986	GC_00002851	single_copy_core	USCT99	4839	29	29	1	1	0.970975	0.977372	0.974163			COG5607	CHAD domain, binds inorganic polyphosphates (CHAD) (PDB:3E0S) (PUBMED:12456267;31133615)	K18446	triphosphatase [EC:3.6.1.25]	ko03000	Transcription factors>>>Prokaryotic type>>>Helix-turn-helix>>>AraC family			PF05235.19	CHAD domain	S	Function unknown			--------MTTQVLPKINSLGYWTSLAFEKHFQKTLKHELEVLKDQDPEELHQMRIGMRRLRCATQGFGFVVTVPKATQDQKIGKIARCLGGLRDLDVLLEALENRYKPNLPTLEQVELDKPLQKLRKQRHHAFKKVQKILRHQSYLMFKQKFQEWLEQPIYKDISQVPILAVLPDLLLPQVSQLFLHPGWLVGVEEEDLETSDNNNFLLQKTNSKHQIVKINNDTSAINISDAEEESLHSLRKKVKGVRYQMSL
104987	GC_00002851	single_copy_core	VI_I	3697	29	29	1	1	0.970975	0.977372	0.974163			COG5607	CHAD domain, binds inorganic polyphosphates (CHAD) (PDB:3E0S) (PUBMED:12456267;31133615)	K18446	triphosphatase [EC:3.6.1.25]	ko03000	Transcription factors>>>Prokaryotic type>>>Helix-turn-helix>>>AraC family			PF05235.19	CHAD domain	S	Function unknown			--------MATQVLPKINSLGYWASLAFEKHFQKTLKHELEVLKNQDPEELHQMRIGMRRLRCATQGFGFVVTVPKATQDQKIGKIARCLGGLRDLDVLLEALENRYKPNLPTLEQVELDKPLQKLRKQRHHAFKKVQKILRHQSYLMFKQKFQEWLEQPIYKDISQVPILAVLPDLLLPQVSQLFLHPGWLVGVEEEDLETSDNNNFLLQKTNSKHQIVKINNDTSAINISDAEEESLHSLRKKVKGVRYQMSL
104988	GC_00002852	single_copy_core	H9_4	3903	29	29	1	1	0.947364	0.984041	0.965354			COG1479	DNAse/DNA nickase specific for phosphorothioated or glycosylated phage DNA, GmrSD/DndB/SspE family, contains DUF262 and HNH nuclease domains (GmrSD) (PDB:6JIV) (PUBMED:17188297;32251370)							PF03235.19	GmrSD restriction endonuclease, N-terminal domain	V	Defense mechanisms			MSVQPKATNSKSKRTKKYQEDAESAESEIREKQKAVNYRTIEYPVEAIVQKYNEGIEDETNELFIPDYQREMTWDEERQSKFIESVFLGLPIPPIFVADINDIEDE-SRLEIIDGTQRIRTLNRFINNELRLYGLKKLSKLNNLKFEDLLLSRQRRFKRVTVRIIQLTEHADEETRRDLFERINTGSIELNEMEKRRGIYPGKVTDLIEKLSKAQKFKNLCYFSDAAIHRRDPQEYVLRFFAFLDGYKGFESKLGVVKFLDKYL---ENANNDKNLDLEKMQDEFETMIEFVEKYFPNGFRSGKKFNRTTTRIKFESLSVGIALALREKNNLS-YQEDDLLNPAKSNFQNYTKSDGSSSKNKVILRIEYVREQLLGK
104989	GC_00002852	single_copy_core	IMS101	4748	29	29	1	1	0.947364	0.984041	0.965354			COG1479	DNAse/DNA nickase specific for phosphorothioated or glycosylated phage DNA, GmrSD/DndB/SspE family, contains DUF262 and HNH nuclease domains (GmrSD) (PDB:6JIV) (PUBMED:17188297;32251370)							PF03235.19	GmrSD restriction endonuclease, N-terminal domain	V	Defense mechanisms			MPVKRKSTNSKPQITNK---QKEAAEAEIREKQKVIDYRTTEYPVEVLVQKYMEGRENDTNELFIPDYQREEAWQEKEQSKFIESVLLGLPVPPIFVADIYDQENDLGRLEIVDGTQRIRTLSKFSNNELTLRGLEKLDKLNDFTFTDLPLPRQRRFNRSTIRMIQLTEKADEEARRDMFERINTGSVVLNDMEKRRGIQRGPVLNWIDKLSKNPKFLELCPFSEALIRRREPEEFVLRFFAYLNKYQEFEHRVNV--FLNDYLKEQDEKNKNNKFYQNKMEKEFKLMLDFVEKYFPDGFKKGKNYN-SVPRIRFESISVGVALALREEKNLKPKSTDEWLNSQE--FKKYTTSDSSNSRVKVIRRIEYVRDQLLGK
104990	GC_00002852	single_copy_core	MAGR02	1989	29	29	1	1	0.947364	0.984041	0.965354			COG1479	DNAse/DNA nickase specific for phosphorothioated or glycosylated phage DNA, GmrSD/DndB/SspE family, contains DUF262 and HNH nuclease domains (GmrSD) (PDB:6JIV) (PUBMED:17188297;32251370)							PF03235.19	GmrSD restriction endonuclease, N-terminal domain	V	Defense mechanisms			MSVQPKATNSKSKRTKKYQEDAESAESEIREKQKAVNYRTIEYPVEAIVQKYNEGIEDETNELFIPDYQREMTWDEERQSKFIESVFLGLPIPPIFVADINDIEDE-SRLEIIDGTQRIRTLNRFINNELRLYGLKKLSKLNNLKFEDLLLSRQRRFKRVTVRIIQLTEHADEETRRDLFERINTGSIELNEMEKRRGIYPGKVTDLIEKLSKAQKFKNLCYFSDAAIHRRDPQEYVLRFFAFLDGYKGFESKLGVVKFLDKYL---ENANNDKNLDLEKMQHEFETMIEFVEKYFPNGFRSGKKFNRTTTRIKFESLSVGIALTLREKDNLS-YQEDDLLNPAKSNFQNYTKSDGSSSKNKVILRIEYVRDQLLGK
104991	GC_00002852	single_copy_core	T2175	1688	29	29	1	1	0.947364	0.984041	0.965354			COG1479	DNAse/DNA nickase specific for phosphorothioated or glycosylated phage DNA, GmrSD/DndB/SspE family, contains DUF262 and HNH nuclease domains (GmrSD) (PDB:6JIV) (PUBMED:17188297;32251370)							PF03235.19	GmrSD restriction endonuclease, N-terminal domain	V	Defense mechanisms			MPDKPKSTNSKPQITN---EQKEAAEAEIREKQKVIDYRTTEYPVEVLVQKYMEGRENDTNELFIPDYQREEAWQEKEQSKFIESVLLGLPVPPIFVADIYDQENDLGRLEIVDGTQRIRTLSKFSNNELTLRGLEKLDKLNDFTFTDLPLPRQRRFNRSTIRMIQLTEKADEEARRDMFERINTGSVVLNDMEKRRGIQRGPVLNWIDKLSNNPKFLELCPFSEALIRRREPEEFVLRFFAYLNKYQEFEHRVNV--FLNDYLKEQDEKNKNNKFYQNKMEKEFKLMLDFVEKYFPDGFKKGKNY-KSVPRVRFESISVGVALALREEKNLKPKSTDEWLNSQE--FKKYTTSDGSNSRVKVIRRIEYVRDQLLGK
104992	GC_00002852	single_copy_core	USCT02UA	4727	29	29	1	1	0.947364	0.984041	0.965354			COG1479	DNAse/DNA nickase specific for phosphorothioated or glycosylated phage DNA, GmrSD/DndB/SspE family, contains DUF262 and HNH nuclease domains (GmrSD) (PDB:6JIV) (PUBMED:17188297;32251370)							PF03235.19	GmrSD restriction endonuclease, N-terminal domain	V	Defense mechanisms			MSVQPKATNSKSKRTKKYQEDAESAESEIREKQKAVNYRTTEYPVEVIVQKYNEGIEDETNELFIPDYQREMTWDEERQSKFIESVFLGLPIPPIFVADINDIEDE-ARLEIIDGTQRIRTLNRFINNELRLYGLKKLSKLNNLKFEDLLLSRQRRFKRVTVRTIQLTEHADEETRRDLFERINTGSIELNEMEKRRGIYPGKVTDLIEKLSKVQKFKNLCYFSDAAIHRRDPQEYVLRFFAFLDGYKGFESKLGVVKFLDKYL---ENANNDKNLDLEKMQDEFETMIEFVEKYFPNGFRSGKKFNRTTTRIKFESLSVGIALALREKNNLS-YQEDDLLNPAKSNFQNYTKSDGSSSKNKVILRIEYVRDQLLGK
104993	GC_00002852	single_copy_core	USCT03	5882	29	29	1	1	0.947364	0.984041	0.965354			COG1479	DNAse/DNA nickase specific for phosphorothioated or glycosylated phage DNA, GmrSD/DndB/SspE family, contains DUF262 and HNH nuclease domains (GmrSD) (PDB:6JIV) (PUBMED:17188297;32251370)							PF03235.19	GmrSD restriction endonuclease, N-terminal domain	V	Defense mechanisms			MSVQPKATNSKSKRTKKYQEDAESAESEIREKQKAVNYRTTEYPVEVIVQKYNEGIEDETNELFIPDYQREMTWDEERQSKFIESVFLGLPIPPIFVADINDIEDE-ARLEIIDGTQRIRTLNRFINNELRLYGLKKLSKLNNLKFEDLLLSRQRRFKRVTVRTIQLTEHADEETRRDLFERINTGSIELNEMEKRRGIYPGKVTDLIEKLSKVQKFKNLCYFSDAAIHRRDPQEYVLRFFAFLDGYKGFESKLGVVKFLDKYL---ENANNDKNLDLEKMQDEFETMIEFVEKYFPNGFRSGKKFNRTTTRIKFESLSVGIALALREKNNLS-YQEDDLLNPAKSNFQNYTKSDGSSSKNKVILRIEYVRDQLLGK
104994	GC_00002852	single_copy_core	USCT08	1245	29	29	1	1	0.947364	0.984041	0.965354			COG1479	DNAse/DNA nickase specific for phosphorothioated or glycosylated phage DNA, GmrSD/DndB/SspE family, contains DUF262 and HNH nuclease domains (GmrSD) (PDB:6JIV) (PUBMED:17188297;32251370)							PF03235.19	GmrSD restriction endonuclease, N-terminal domain	V	Defense mechanisms			MSVQPKATNSKSKRTKKYQEDAESAESEIREKQKAVNYRTTEYPVEVIVQKYNEGIEDETNELFIPDYQREMTWDEERQSKFIESVFLGLPIPPIFVADINDIEDE-SRLEIIDGTQRIRTLNRFINNELRLYGLKKLSKLNNLKFEDLLLSRQRRFKRVTVRIIQLTEHADEETRRDLFERINTGSIELNEMEKRRGIYPGKVTDLIEKLSKVQKFKNLCYFSDAAIHRRDPQEYVLRFFAFLDGYKGFESKLGVVKFLDKYL---ENANNDKNLDLEKMQDEFETMIEFVEKYFPNGFRSGKKFNRTTTRIKFESLSVGIALALREKNNLS-YQEDDLLNPAKSNFQNYTKSDGSSSKNKVILRIEYVRDQLLGK
104995	GC_00002852	single_copy_core	USCT09	554	29	29	1	1	0.947364	0.984041	0.965354			COG1479	DNAse/DNA nickase specific for phosphorothioated or glycosylated phage DNA, GmrSD/DndB/SspE family, contains DUF262 and HNH nuclease domains (GmrSD) (PDB:6JIV) (PUBMED:17188297;32251370)							PF03235.19	GmrSD restriction endonuclease, N-terminal domain	V	Defense mechanisms			MSVQPKATNSKSKRTKKYQEDAESAESEIREKQKAVNYRTTEYPVEVIVQKYNEGIEDETNELFIPDYQREMTWDEERQSKFIESVFLGLPIPPIFVADINDIEDE-ARLEIIDGTQRIRTLNRFINNELRLYGLKKLSKLNNLKFEDLLLSRQRRFKRVTVRTIQLTEHADEETRRDLFERINTGSIELNEMEKRRGIYPGKVTDLIEKLSKVQKFKNLCYFSDAAIHRRDPQEYVLRFFAFLDGYKGFESKLGVVKFLDKYL---ENANNDKNLDLEKMQDEFETMIEFVEKYFPNGFRSGKKFNRTTTRIKFESLSVGIALALREKNNLS-YQEDDLLNPAKSNFQNYTKSDGSSSKNKVILRIEYVRDQLLGK
104996	GC_00002852	single_copy_core	USCT11	5916	29	29	1	1	0.947364	0.984041	0.965354			COG1479	DNAse/DNA nickase specific for phosphorothioated or glycosylated phage DNA, GmrSD/DndB/SspE family, contains DUF262 and HNH nuclease domains (GmrSD) (PDB:6JIV) (PUBMED:17188297;32251370)							PF03235.19	GmrSD restriction endonuclease, N-terminal domain	V	Defense mechanisms			MSVQPKATNSKSKRTKKYQEDAESAESEIREKQKAVNYRTTEYPVEVIVQKYNEGIEDETNELFIPDYQREMTWDEERQSKFIESVFLGLPIPPIFVADINDIEDE-ARLEIIDGTQRIRTLNRFINNELRLYGLKKLSKLNNLKFEDLLLSRQRRFKRVTVRTIQLTEHADEETRRDLFERINTGSIELNEMEKRRGIYPGKVTDLIEKLSKVQKFKNLCYFSDAAIHRRDPQEYVLRFFAFLDGYKGFESKLGVVKFLDKYL---ENANNDKNLDLEKMQDEFETMIEFVEKYFPNGFRSGKKFNRTTTRIKFESLSVGIALALREKNNLS-YQEDDLLNPAKSNFQNYTKSDGSSSKNKVILRIEYVREQLLGK
104997	GC_00002852	single_copy_core	USCT12UA	6107	29	29	1	1	0.947364	0.984041	0.965354			COG1479	DNAse/DNA nickase specific for phosphorothioated or glycosylated phage DNA, GmrSD/DndB/SspE family, contains DUF262 and HNH nuclease domains (GmrSD) (PDB:6JIV) (PUBMED:17188297;32251370)							PF03235.19	GmrSD restriction endonuclease, N-terminal domain	V	Defense mechanisms			MSVQPKATNSKSKRTKKYQEDAESAESEIREKQKAVNYRTTEYPVEVIVQKYNEGIEDETNELFIPDYQREMTWDEERQSKFIESVFLGLPIPPIFVADINDIEDE-ARLEIIDGTQRIRTLNRFINNELRLYGLKKLSKLNNLKFEDLLLSRQRRFKRVTVRTIQLTEHADEETRRDLFERINTGSIELNEMEKRRGIYPGKVTDLIEKLSKVQKFKNLCYFSDAAIHRRDPQEYVLRFFAFLDGYKGFESKLGVVKFLDKYL---ENANNDKNLDLEKMQDEFETMIEFVEKYFPNGFRSGKKFNRTTTRIKFESLSVGIALALREKNNLS-YQEDDLLNPAKSNFQNYTKSDGSSSKNKVILRIEYVRDQLLGK
104998	GC_00002852	single_copy_core	USCT13	5545	29	29	1	1	0.947364	0.984041	0.965354			COG1479	DNAse/DNA nickase specific for phosphorothioated or glycosylated phage DNA, GmrSD/DndB/SspE family, contains DUF262 and HNH nuclease domains (GmrSD) (PDB:6JIV) (PUBMED:17188297;32251370)							PF03235.19	GmrSD restriction endonuclease, N-terminal domain	V	Defense mechanisms			MSVQPKATNSKSKRTKKYQEDAESAESEIREKQKAVNYRTTEYPVEVIVQKYNEGIEDETNELFIPDYQREMTWDEERQSKFIESVFLGLPIPPIFVADINDIEDE-SRLEIIDGTQRIRTLNRFINNELRLYGLKKLSKLNNLKFEDLLLSRQRRFKRVTVRIIQLTEHADEETRRDLFERINTGSIELNEMEKRRGIYPGKVTDLIEKLSKVQKFKNLCYFSDAAIHRRDPQEYVLRFFAFLDGYKGFESKLGVVKFLDKYL---ENANNDKNLDLEKMQDEFETMIEFVEKYFPNGFRSGKKFNRTTTRIKFESLSVGIALALREKNNLS-YQEDDLLNPAKSNFQNYTKSDGSSSKNKVILRIEYVRDQLLGK
104999	GC_00002852	single_copy_core	USCT14	2041	29	29	1	1	0.947364	0.984041	0.965354			COG1479	DNAse/DNA nickase specific for phosphorothioated or glycosylated phage DNA, GmrSD/DndB/SspE family, contains DUF262 and HNH nuclease domains (GmrSD) (PDB:6JIV) (PUBMED:17188297;32251370)							PF03235.19	GmrSD restriction endonuclease, N-terminal domain	V	Defense mechanisms			MSVQPKATNSKSKRTKKYQEDAESAESEIREKQKAVNYRTTEYPVEVIVQKYNEGIEDETNELFIPDYQREMTWDEERQSKFIESVFLGLPIPPIFVADINDIEDE-ARLEIIDGTQRIRTLNRFINNELRLYGLKKLSKLNNLKFEDLLLSRQRRFKRVTVRTIQLTEHADEETRRDLFERINTGSIELNEMEKRRGIYPGKVTDLIEKLSKVQKFKNLCYFSDAAIHRRDPQEYVLRFFAFLDGYKGFESKLGVVKFLDKYL---ENANNDKNLDLEKMQDEFETMIEFVEKYFPNGFRSGKKFNRTTTRIKFESLSVGIALALREKNNLS-YQEDDLLNPAKSNFQNYTKSDGSSSKNKVILRIEYVREQLLGK
105000	GC_00002852	single_copy_core	USCT15UA	666	29	29	1	1	0.947364	0.984041	0.965354			COG1479	DNAse/DNA nickase specific for phosphorothioated or glycosylated phage DNA, GmrSD/DndB/SspE family, contains DUF262 and HNH nuclease domains (GmrSD) (PDB:6JIV) (PUBMED:17188297;32251370)							PF03235.19	GmrSD restriction endonuclease, N-terminal domain	V	Defense mechanisms			MSVQPKATNSKSKRTKKYQEDAESAESEIREKQKAVNYRTTEYPVEVIVQKYNEGIEDETNELFIPDYQREMTWDEERQSKFIESVFLGLPIPPIFVADINDIEDE-SRLEIIDGTQRIRTLNRFINNELRLYGLKKLSKLNNLKFEDLLLSRQRRFKRVTVRIIQLTEHADEETRRDLFERINTGSIELNEMEKRRGIYPGKVTDLIEKLSKVQKFKNLCYFSDAAIHRRDPQEYVLRFFAFLDGYKGFESKLGVVKFLDKYL---ENANNDKNLDLEKMQDEFETMIEFVEKYFPNGFRSGKKFNRTTTRIKFESLSVGIALALREKNNLS-YQEDDLLNPAKSNFQNYTKSDGSSSKNKVILRIEYVRDQLLGK
105001	GC_00002852	single_copy_core	USCT19	5330	29	29	1	1	0.947364	0.984041	0.965354			COG1479	DNAse/DNA nickase specific for phosphorothioated or glycosylated phage DNA, GmrSD/DndB/SspE family, contains DUF262 and HNH nuclease domains (GmrSD) (PDB:6JIV) (PUBMED:17188297;32251370)							PF03235.19	GmrSD restriction endonuclease, N-terminal domain	V	Defense mechanisms			MSVQPKATNSKSKRTKKYQEDAESAESEIREKQKAVNYRTTEYPVEVIVQKYNEGIEDETNELFIPDYQREMTWDEERQSKFIESVFLGLPIPPIFVADINDIEDE-ARLEIIDGTQRIRTLNRFINNELRLYGLKKLSKLNNLKFEDLLLSRQRRFKRVTVRIIELTEHADEETRRDLFERINTGAIELNEMEKRRGIYPGKVTDLIEKLSKAQKFKNLCYFSDAAIHRRDPQEYVLRFFAFLDGYKGFESKLGVVKFLDKYL---ENANNDKNLDLEKMQHEFETMIEFVEKYFPNGFRSGKKFNRTTTRIKFESLSVGIALALREKNNLS-YQEDDLLNPAKSNFQNYTKSDGSSSKNKVILRIEYVRDQLLGK
105002	GC_00002852	single_copy_core	USCT21	560	29	29	1	1	0.947364	0.984041	0.965354			COG1479	DNAse/DNA nickase specific for phosphorothioated or glycosylated phage DNA, GmrSD/DndB/SspE family, contains DUF262 and HNH nuclease domains (GmrSD) (PDB:6JIV) (PUBMED:17188297;32251370)							PF03235.19	GmrSD restriction endonuclease, N-terminal domain	V	Defense mechanisms			MSVQPKATNSKSKRTKKYQGDAESAESEIREKQKAVNYRTIEYPVEVIVQKYNEGIEDETNKLFIPDYQREMTWDEERQSKFIESLFLGLPIPPIFVADINDIEDE-YRLEIIDGTQRIRTLNRFINNELRLYGLKKLSKLNNLKFEDLLLSRQRCFKRVTVRIIELTEHADEETRRDLFERINTGGIELNEMEKRRGIHPGKVTDLIEELSKAQKFKNLCYFSDAAIHRRDPQEYVLRFFAFLDGYKDFESKLGVVKFLDKYL---ENANNDKNLDLEKMQHEFETMIEFVEKYFPNGFRSGKKFNRTTTRIKFESLSVGIALALREKNNLS-YQEDDLLNPAKSNFQNYTKSDGSSSKNKVILRIEYVRDQLLGK
105003	GC_00002852	single_copy_core	USCT24UA	588	29	29	1	1	0.947364	0.984041	0.965354			COG1479	DNAse/DNA nickase specific for phosphorothioated or glycosylated phage DNA, GmrSD/DndB/SspE family, contains DUF262 and HNH nuclease domains (GmrSD) (PDB:6JIV) (PUBMED:17188297;32251370)							PF03235.19	GmrSD restriction endonuclease, N-terminal domain	V	Defense mechanisms			MSVQPKATNSKSKRTKKYQEDAESAESEIREKQKAVNYRTTEYPVEVIVQKYNEGIEDETNELFIPDYQREMTWDKERQSKFIESVFLGLPIPPIFVADINDIEDE-ARLEIIDGTQRIRTLNRFINNELRLYGLKKLSKLNNLKFEDLLLSRQRRFKRVTVRTIQLTEHADEETRRDLFERINTGSIELNEMEKRRGIYPGKVTDLIEKLSKVQKFKNLCYFSDAAIHRRDPQEYVLRFFAFLDGYKDFESKLGVVKFLDKYL---ENANNDKNLDLEKMQHEFETMIEFVEKYFPNGFRSGKKFNRTTTRIKFESLSVGIALALREKNNLS-YQEDDLLNPAKSNFQNYTKSDGSSSKNKVILRIEYVRDQLLGK
105004	GC_00002852	single_copy_core	USCT25	930	29	29	1	1	0.947364	0.984041	0.965354			COG1479	DNAse/DNA nickase specific for phosphorothioated or glycosylated phage DNA, GmrSD/DndB/SspE family, contains DUF262 and HNH nuclease domains (GmrSD) (PDB:6JIV) (PUBMED:17188297;32251370)							PF03235.19	GmrSD restriction endonuclease, N-terminal domain	V	Defense mechanisms			MSVQPKATNSKSKRTKKYQGDAESAESEIREKQKAVNYRTIEYPVEVIVQKYNEGIEDETNKLFIPDYQREMTWDEERQSKFIESLFLGLPIPPIFVADINDIEDE-YRLEIIDGTQRIRTLNRFINNELRLYGLKKLSKLNNLKFEDLLLSRQRCFKRVTVRIIELTEHADEETRRDLFERINTGGIELNEMEKRRGIHPGKVTDLIEELSKAQKFKNLCYFSDAAIHRRDPQEYVLRFFAFLDGYKDFESKLGVVKFLDKYL---ENANNDKNLDLEKMQHEFETMIEFVEKYFPNGFRSGKKFNRTTTRIKFESLSVGIALALREKNNLS-YQEDDLLNPAKSNFQNYTKSDGSSSKNKVILRIEYVRDQLLGK
105005	GC_00002852	single_copy_core	USCT26	5399	29	29	1	1	0.947364	0.984041	0.965354			COG1479	DNAse/DNA nickase specific for phosphorothioated or glycosylated phage DNA, GmrSD/DndB/SspE family, contains DUF262 and HNH nuclease domains (GmrSD) (PDB:6JIV) (PUBMED:17188297;32251370)							PF03235.19	GmrSD restriction endonuclease, N-terminal domain	V	Defense mechanisms			MSVQPKATNSKSKRTKKYQGDAESAESEIREKQKAVNYRTIEYPVEVIVQKYNEGIEDETNELFIPDYQREMTWEEERQSKFIESLFLGLPIPPIFVADINDIEDE-YRLEIIDGTQRIRTLNRFINNELRLYGLKKLSKLNNLKFEDLLLSRQRCFKRVTVRIIELTEHADEETRRDLFERINTGGIELNEMEKRRGIYPGKVTDLIEKLSKAQKFKNLCYFSDAAIHRRDPQEYVLRFFAFLDGYKGFESKLGVVKFLDKYL---ENANNDKNLDLEKMQDEFETMIEFVEKYFPNGFRSGKKFNRTTTRIKFESLSVGIALALREKNNLS-YQEDDLLNPAKSNFQNYTKSDGSSSKNKVILRIEYVREQLLGK
105006	GC_00002852	single_copy_core	USCT33	3446	29	29	1	1	0.947364	0.984041	0.965354			COG1479	DNAse/DNA nickase specific for phosphorothioated or glycosylated phage DNA, GmrSD/DndB/SspE family, contains DUF262 and HNH nuclease domains (GmrSD) (PDB:6JIV) (PUBMED:17188297;32251370)							PF03235.19	GmrSD restriction endonuclease, N-terminal domain	V	Defense mechanisms			MSVQPKATNSKSKRTKKYQEDAESAESEIREKQKAVNYRTTEYPVEVIVQKYNEGIEDETNELFIPDYQREMTWDEERQSKFIESVFLGLPIPPIFVADINDIEDE-ARLEIIDGTQRIRTLNRFINNELRLYGLKKLSKLNNLKFEDLLLSRQRRFKRVTVRTIQLTEHADEETRRDLFERINTGSIELNEMEKRRGIYPGKVTDLIEKLSKVQKFKNLCYFSDAAIHRRDPQEYVLRFFAFLDGYKGFESKLGVVKFLDKYL---ENANNDKNLDLEKMQDEFETMIEFVEKYFPNGFRSGKKFNRTTTRIKFESLSVGIALALREKNNLS-YQEDDLLNPAKSNFQNYTKSDGSSSKNKVILRIEYVRDQLLGK
105007	GC_00002852	single_copy_core	USCT35	2557	29	29	1	1	0.947364	0.984041	0.965354			COG1479	DNAse/DNA nickase specific for phosphorothioated or glycosylated phage DNA, GmrSD/DndB/SspE family, contains DUF262 and HNH nuclease domains (GmrSD) (PDB:6JIV) (PUBMED:17188297;32251370)							PF03235.19	GmrSD restriction endonuclease, N-terminal domain	V	Defense mechanisms			MSVQPKATNSKSKRTKKYQGDAESAESEIREKQKAVNYRTIEYPVEVIVQKYNEGIEDETNKLFIPDYQREMTWDEERQSKFIESLFLGLPIPPIFVADINDIEDE-YRLEIIDGTQRIRTLNRFINNELRLYGLKKLSKLNNLKFEDLLLSRQRCFKRVTVRIIELTEHADEETRRDLFERINTGGIELNEMEKRRGIYPGKVTDLIEKLSKVQKFKNLCYFSDAAIHRRDPQEYVLRFFAFLDGYKDFESKLGVVKFLDKYL---ENANNDKNLDLEKMQHEFETMIEFVEKYFPNGFRSGKKFNRTTTRIKFESLSVGIALALREKNNLS-YQEDDLLNPAKSNFQNYTKSDGSSSKNKVILRIEYVRDQLLGK
105008	GC_00002852	single_copy_core	USCT36	83	29	29	1	1	0.947364	0.984041	0.965354			COG1479	DNAse/DNA nickase specific for phosphorothioated or glycosylated phage DNA, GmrSD/DndB/SspE family, contains DUF262 and HNH nuclease domains (GmrSD) (PDB:6JIV) (PUBMED:17188297;32251370)							PF03235.19	GmrSD restriction endonuclease, N-terminal domain	V	Defense mechanisms			MSVQPKATNSKSKRTKKYQEDAESAESEIREKQKAVNYRTTEYPVEVIVQKYNEGIEDETNELFIPDYQREMTWDEERQSKFIESVFLGLPIPPIFVADINDIEDE-ARLEIIDGTQRIRTLNRFINNELRLYGLKKLSKLNNLKFEDLLLSRQRRFKRVTVRIIELTEHADEETRRDLFERINTGAIELNEMEKRRGIYPGKVTDLIEKLSKAQKFKNLCYFSDAAIHRRDPQEYVLRFFAFLDGYKGFESKLGVVKFLDKYL---ENANNDKNLDLEKMQHEFETMIEFVEKYFPNGFRSGKKFNRTTTRIKFESLSVGIALALREKNNLS-YQEDDLLNPAKSNFQNYTKSDGSSSKNKVILRIEYVRDQLLGK
105009	GC_00002852	single_copy_core	USCT42	4488	29	29	1	1	0.947364	0.984041	0.965354			COG1479	DNAse/DNA nickase specific for phosphorothioated or glycosylated phage DNA, GmrSD/DndB/SspE family, contains DUF262 and HNH nuclease domains (GmrSD) (PDB:6JIV) (PUBMED:17188297;32251370)							PF03235.19	GmrSD restriction endonuclease, N-terminal domain	V	Defense mechanisms			MSVQPKATNSKSKRTKKYQEDAESAESEIREKQKAVNYRTTEYPVEVIVQKYNEGIEDETNELFIPDYQREMTWDEERQSKFIESVFLGLPIPPIFVADINDIEDE-ARLEIIDGTQRIRTLNRFINNELRLYGLKKLSKLNNLKFEDLLLSRQRRFKRVTVRTIQLTEHADEETRRDLFERINTGSIELNEMEKRRGIYPGKVTDLIEKLSKVQKFKNLCYFSDAAIHRRDPQEYVLRFFAFLDGYKGFESKLGVVKFLDKYL---ENANNDKNLDLEKMQDEFETMIEFVEKYFPNGFRSGKKFNRTTTRIKFESLSVGIALALREKNNLS-YQEDDLLNPAKSNFQNYTKSDGSSSKNKVILRIEYVRDQLLGK
105010	GC_00002852	single_copy_core	USCT80	87	29	29	1	1	0.947364	0.984041	0.965354			COG1479	DNAse/DNA nickase specific for phosphorothioated or glycosylated phage DNA, GmrSD/DndB/SspE family, contains DUF262 and HNH nuclease domains (GmrSD) (PDB:6JIV) (PUBMED:17188297;32251370)							PF03235.19	GmrSD restriction endonuclease, N-terminal domain	V	Defense mechanisms			MSVQPKATNSKSKRTKKYQEDAESAESEIREKQKAVNYRTTEYPVEVIVQKYNEGIEDETNELFIPDYQREMTWDEERQSKFIESVFLGLPIPPIFVADINDIEDE-SRLEIIDGTQRIRTLNRFINNELRLYGLKKLSKLNNLKFEDLLLSRQRRFKRVTVRIIQLTEHADEETRRDLFERINTGSIELNEMEKRRGIYPGKVTDLIEKLSKVQKFKNLCYFSDAAIHRRDPQEYVLRFFAFLDGYKGFESKLGVVKFLDKYL---ENANNDKNLDLEKMQDEFETMIEFVEKYFPNGFRSGKKFNRTTTRIKFESLSVGIALALREKNNLS-YQEDDLLNPAKSNFQNYTKSDGSSSKNKVILRIEYVRDQLLGK
105011	GC_00002852	single_copy_core	USCT90	2172	29	29	1	1	0.947364	0.984041	0.965354			COG1479	DNAse/DNA nickase specific for phosphorothioated or glycosylated phage DNA, GmrSD/DndB/SspE family, contains DUF262 and HNH nuclease domains (GmrSD) (PDB:6JIV) (PUBMED:17188297;32251370)							PF03235.19	GmrSD restriction endonuclease, N-terminal domain	V	Defense mechanisms			MSVQPKATNSKSKRTKKYQGDAESAESEIREKQKAVNYRTIEYPVEVIVQKYNEGIEDETNKLFIPDYQREMTWDEERQSKFIESLFLGLPIPPIFVADINDIEDE-YRLEIIDGTQRIRTLNRFINNELRLYGLKKLSKLNNLKFEDLLLSRQRCFKRVTVRIIELTEHADEETRRDLFERINTGGIELNEMEKRRGIHPGKVTDLIEELSKAQKFKNLCYFSDAAIHRRDPQEYVLRFFAFLDGYKDFESKLGVVKFLDKYL---ENANNDKNLDLEKMQHEFETMIEFVEKYFPNGFRSGKKFNRTTTRIKFESLSVGIALALREKNNLS-YQEDDLLNPAKSNFQNYTKSDGSSSKNKVILRIEYVRDQLLGK
105012	GC_00002852	single_copy_core	USCT91	3153	29	29	1	1	0.947364	0.984041	0.965354			COG1479	DNAse/DNA nickase specific for phosphorothioated or glycosylated phage DNA, GmrSD/DndB/SspE family, contains DUF262 and HNH nuclease domains (GmrSD) (PDB:6JIV) (PUBMED:17188297;32251370)							PF03235.19	GmrSD restriction endonuclease, N-terminal domain	V	Defense mechanisms			MSVQPKVTNSKSKRTKKYQEDAESAESEIREKQKAVNYRTTEYPVEVIVQKYNEGIEDETNELFIPDYQREMTWDEERQSKFIESVFLGLPIPPIFVADINDIEDE-ARLEIIDGTQRIRTLNRFINNELRLYGLKKLSKLNNLKFEDLLLSRQRRFKRVTVRTIQLTEDADEETRRDLFERINTGAIELNEMEKRRGIHPGKVTDLIEELSKAQKFKNLCYFSDAAIHRRDPQEYVLRFFAFLDGYKDFESKLGVVKFLDKYL---ENANNDKNLDLEKMQHEFETMIEFVEKYFPNGFRSGKKFNRTTTRIKFESLSVGIALALREKNNLS-YQEDDLLNPAKSNFQNYTKSDGSSSKNKVILRIEYVRDQLLGK
105013	GC_00002852	single_copy_core	USCT94	1615	29	29	1	1	0.947364	0.984041	0.965354			COG1479	DNAse/DNA nickase specific for phosphorothioated or glycosylated phage DNA, GmrSD/DndB/SspE family, contains DUF262 and HNH nuclease domains (GmrSD) (PDB:6JIV) (PUBMED:17188297;32251370)							PF03235.19	GmrSD restriction endonuclease, N-terminal domain	V	Defense mechanisms			MSVQPKATNSKSKRTKKYQEDAESAESEIREKQKAVNYRTTEYPVEVIVQKYNEGIEDETNELFIPDYQREMTWDEERQSKFIESVFLGLPIPPIFVADINDIEDE-ARLEIIDGTQRIRTLNRFINNELRLYGLKKLSKLNNLKFEDLLLSRQRRFKRVTVRTIQLTEHADEETRRDLFERINTGSIELNEMEKRRGIYPGKVTDLIEKLSKVQKFKNLCYFSDAAIHRRDPQEYVLRFFAFLDGYKGFESKLGVVKFLDKYL---ENANNDKNLDLEKMQDEFETMIEFVEKYFPNGFRSGKKFNRTTTRIKFESLSVGIALALREKNNLS-YQEDDLLNPAKSNFQNYTKSDGSSSKNKVILRIEYVREQLLGK
105014	GC_00002852	single_copy_core	USCT98	1497	29	29	1	1	0.947364	0.984041	0.965354			COG1479	DNAse/DNA nickase specific for phosphorothioated or glycosylated phage DNA, GmrSD/DndB/SspE family, contains DUF262 and HNH nuclease domains (GmrSD) (PDB:6JIV) (PUBMED:17188297;32251370)							PF03235.19	GmrSD restriction endonuclease, N-terminal domain	V	Defense mechanisms			MSVQPKATNSKSKRTKKYQEDAESAESEIREKQKAVNYRTTEYPVEVIVQKYNEGIEDETNELFIPDYQREMTWDEERQSKFIESVFLGLPIPPIFVADINDIEDE-ARLEIIDGTQRIRTLNRFINNELRLYGLKKLSKLNNLKFEDLLLSRQRRFKRVTVRTIQLTEHADEETRRDLFERINTGSIELNEMEKRRGIYPGKVTDLIEKLSKVQKFKNLCYFSDAAIHRRDPQEYVLRFFAFLDGYKGFESKLGVVKFLDKYL---ENANNDKNLDLEKMQDEFETMIEFVEKYFPNGFRSGKKFNRTTTRIKFESLSVGIALALREKNNLS-YQEDDLLNPAKSNFQNYTKSDGSSSKNKVILRIEYVREQLLGK
105015	GC_00002852	single_copy_core	USCT99	4010	29	29	1	1	0.947364	0.984041	0.965354			COG1479	DNAse/DNA nickase specific for phosphorothioated or glycosylated phage DNA, GmrSD/DndB/SspE family, contains DUF262 and HNH nuclease domains (GmrSD) (PDB:6JIV) (PUBMED:17188297;32251370)							PF03235.19	GmrSD restriction endonuclease, N-terminal domain	V	Defense mechanisms			MSVQPKATNSKSKRTKKYQEDAESAESEIREKQKAVNYRTTEYPVEVIVQKYNEGIEDETNELFIPDYQREMTWDEERQSKFIESVFLGLPIPPIFVADINDIEDE-ARLEIIDGTQRIRTLNRFINNELRLYGLKKLSKLNNLKFEDLLLSRQRRFKRVTVRIIQLTEHADEETRRDLFERINTGSIELNEMEKRRGIYPGKVTDLIEKLSKVQKFKNLCYFSDAAIHRRDPQEYVLRFFAFLDGYKGFESKLGVVKFLDKYL---ENANNDKNLDLEKMQDEFETMIEFVEKYFPNGFRSGKKFNRTTTRIKFESLSVGIALALREKNNLS-YQEDDLLNPAKSNFQNYTKSDGSSSKNKVILRIEYVRDQLLGK
105016	GC_00002852	single_copy_core	VI_I	2755	29	29	1	1	0.947364	0.984041	0.965354			COG1479	DNAse/DNA nickase specific for phosphorothioated or glycosylated phage DNA, GmrSD/DndB/SspE family, contains DUF262 and HNH nuclease domains (GmrSD) (PDB:6JIV) (PUBMED:17188297;32251370)							PF03235.19	GmrSD restriction endonuclease, N-terminal domain	V	Defense mechanisms			MSVQPKVTNSKSKRTKKYQEDAESAESEIREKQKAVNYRTTEYPVEVIVQKYNEGIEDETNELFIPDYQREMTWDEERQSKFIESVFLGLPIPPIFVADINDIEDE-ARLEIIDGTQRIRTLNRFINNELRLYGLKKLSKLNNLKFEDLLLSRQRRFKRVTVRTIQLTEDADEETRRDLFERINTGAIELNEMEKRRGIHPGKVTDLIEELSKAQKFKNLCYFSDAAIHRRDPQEYVLRFFAFLDGYKGFESKLGVVKFLDKYL---ENANNDKNLDLEKMQHEFETMIEFVEKYFPNGFRSGKKFNRTTTRIKFESLSVGIALALREKNNLS-YQEDDLLNPAKSNFQNYTKSDGSSSKNKVILRIEYVRDQLLGK
105017	GC_00002853	single_copy_core	H9_4	733	29	29	1	1	0.990585	0.980412	0.985472	COG0661	Ubiquinone biosynthesis	COG0661	Predicted protein kinase regulating ubiquinone biosynthesis, AarF/ABC1/UbiB family (AarF) (PDB:4PED)	K03688	ubiquinone biosynthesis protein	ko01001	Protein kinases>>>Serine/threonine kinases: Other>>>ABC1 family			PF03109.22	ABC1 atypical kinase-like domain	H|T	Coenzyme transport and metabolism|Signal transduction mechanisms			MSVPLDDIVKHNQQDKYTTGGSMTKASSKPSSQKAYRWNRENYSRQRRYIDIWSFVLLWLTWLWIDKKDWSYRGGVTQEKKNLRRRKQAIWVRETMLELGPTFIKLGQLFSTRADLFPSEYVEELSKLQDKVPAFNYEQVEIIIQEDLGKKVEELYPSFDPVPLAAASLGQVHKAQLHSGEKVVVKVQRPGLKKLFQIDLAILKGIARYFQSHPEWGRGRDWLGIYEECCRILWLEIDYLNEGRNADTFRRNFRDCQWVRVPRVYWRYSAPQVLTLEYVPGIKISNYEALEASGQDRKALAKMGAEAYLQQLLNDGFFHADPHPGNIAVSPEGGLIFYDFGMMGQIKSNIREKLMETLYGIASKDAERVIISLIDLGALKPTGDMGPVRRSIQYMLDNFMDKPFEAQSITAISDDLYEVAYDQPFRFPATFTFVMRAFSTLEGVGKGLDPDFSFMEVAQPFAMQLMSDEGSQKTIFNELGRQAAQVSSTALGLPGRIEDAIDKLEQGDIRVRVRATETDRLVRRVSNVQMGTNYALLISGFTLSATILYVNNQTVLALVFVLLVVVLGLAFIRLLKRIDRLDKMM
105018	GC_00002853	single_copy_core	IMS101	3452	29	29	1	1	0.990585	0.980412	0.985472	COG0661	Ubiquinone biosynthesis	COG0661	Predicted protein kinase regulating ubiquinone biosynthesis, AarF/ABC1/UbiB family (AarF) (PDB:4PED)	K03688	ubiquinone biosynthesis protein	ko01001	Protein kinases>>>Serine/threonine kinases: Other>>>ABC1 family			PF03109.22	ABC1 atypical kinase-like domain	H|T	Coenzyme transport and metabolism|Signal transduction mechanisms			MSVLLDDIINHNKQANYTTGGSMTKGSSKPYSQKAYRWNRESYSRQRRYIDIWSFVLLWLTWLWVDKKDWSYRGGVTEEKKNLRRRKQAIWVRETMLELGPTFIKLGQLFSTRADLFPSEYVEELSKLQDKVPAFNYEQIETIIEEDLGKKVEELYSSFDPVPLAAASLGQVHRAQLHSGEDVVVKVQRPGLKKLFQIDLAILKGIARYFQSHPQWGRGRDWLGIYEECCRILWLEIDYLNEGRNADTFRRNFRSCNWVRVPRVYWRYSAPRVLTLEYIPGIKISNYEALEASGQDRKALARMGAEAYLQQLLNDGFFHADPHPGNIAVSPEGGLIFYDFGMMGQIKSNIREKLMETLYGIASKDAERVIISLTDLGALKPTGDMGPVRRSIQYMLDNFMDKPFEAQSITAISDDLYEVAYDQPFRFPATFTFVMRAFSTLEGVGKGLDPDFSFMEVAQPFAMQLMSDEDSQKTIFNELGRQAAQVSSTALGLPGRIEDAIDKLEQGDIKVRVRAVETDRLVRRVSNVQMGTNYALLISGFTLSATILYVNNQGGLALVLVLLVVVMGFAFIRLLKRIDRLDKMM
105019	GC_00002853	single_copy_core	MAGR02	1836	29	29	1	1	0.990585	0.980412	0.985472	COG0661	Ubiquinone biosynthesis	COG0661	Predicted protein kinase regulating ubiquinone biosynthesis, AarF/ABC1/UbiB family (AarF) (PDB:4PED)	K03688	ubiquinone biosynthesis protein	ko01001	Protein kinases>>>Serine/threonine kinases: Other>>>ABC1 family			PF03109.22	ABC1 atypical kinase-like domain	H|T	Coenzyme transport and metabolism|Signal transduction mechanisms			----------------------MTKASSKPSSQKAYRWNRENYSRQRRYIDIWSFVLLWLTWLWIDKKDWSYRGGVTQEKKNLRRRKQAIWVRETMLELGPTFIKLGQLFSTRADLFPSEYVEELSKLQDKVPAFNYEQVEIIIQEDLGKKVEELYPSFDPVPLAAASLGQVHKAQLHSGEKVVVKVQRPGLKKLFQIDLAILKGIARYFQSHPEWGRGRDWLGIYEECCRILWLEIDYLNEGRNADTFRRNFRD
105020	GC_00002853	single_copy_core	T2175	2111	29	29	1	1	0.990585	0.980412	0.985472	COG0661	Ubiquinone biosynthesis	COG0661	Predicted protein kinase regulating ubiquinone biosynthesis, AarF/ABC1/UbiB family (AarF) (PDB:4PED)	K03688	ubiquinone biosynthesis protein	ko01001	Protein kinases>>>Serine/threonine kinases: Other>>>ABC1 family			PF03109.22	ABC1 atypical kinase-like domain	H|T	Coenzyme transport and metabolism|Signal transduction mechanisms			MSVLLDDIINHNKQANYTTGGSMTKGSSKPYSQKAYRWNRESYSRQRRYIDIWSFVLLWLTWLWVDKKDWSYRGGVTEEKKNLRRRKQAIWVRETMLELGPTFIKLGQLFSTRADLFPSEYVEELSKLQDKVPAFNYEQIETIIEEDLGKKVEELYSSFDPVPLAAASLGQVHRAQLHSGEDVVVKVQRPGLKKLFQIDLAILKGIARYFQSHPQWGRGRDWLGIYEECCRILWLEIDYLNEGRNADTFRRNFRSCNWVRVPRVYWRYSAPRVLTLEYIPGIKISNYEALEASGQDRKALARMGAEAYLQQLLNDGFFHADPHPGNIAVSPEGGLIFYDFGMMGQIKSNIREKLMETLYGIASKDAERVIISLTDLGALKPTGDMGPVRRSIQYMLDNFMDKPFEAQSITAISDDLYEVAYDQPFRFPATFTFVMRAFSTLEGVGKGLDPDFSFMEVAQPFAMQLMSDEDSQKTIFNELGRQAAQVSSTALGLPGRIEDAIDKLEQGDIKVRVRAVETDRLVRRVSNVQMGTNYALLISGFTLSATILYVNNQGGLALVLVLLVVVMGFAFIRLLKRIDRLDKMM
105021	GC_00002853	single_copy_core	USCT02UA	5858	29	29	1	1	0.990585	0.980412	0.985472	COG0661	Ubiquinone biosynthesis	COG0661	Predicted protein kinase regulating ubiquinone biosynthesis, AarF/ABC1/UbiB family (AarF) (PDB:4PED)	K03688	ubiquinone biosynthesis protein	ko01001	Protein kinases>>>Serine/threonine kinases: Other>>>ABC1 family			PF03109.22	ABC1 atypical kinase-like domain	H|T	Coenzyme transport and metabolism|Signal transduction mechanisms			MSVPLDDIVKHNQQDKYTTGGSMTKASSKPSSQKAYRWNRENYSRQRRYIDIWSFVLLWLTWLWIDKKDWSYRGGVTQEKKNLRRRKQAIWVRETMLELGPTFIKLGQLFSTRADLFPSEYVEELSKLQDKVPAFNYEQVEIIIQEDLGKKVEELYPSFDPVPLAAASLGQVHKAQLHSGEKVVVKVQRPGLKKLFQIDLAILKGIARYFQSHPKWGRGRDWLGIYEECCRILWLEIDYLNEGRNADTFRRNFRDCQWVRVPRVYWRYSAPQVLTLEYVPGIKISNYEALEASGQDRKALAKMGAEAYLQQLLNDGFFHADPHPGNIAVSPEGGLIFYDFGMMGQIKSNIREKLMETLYGIASKDAERVIISLIDLGALKPTGDMGPVRRSIQYMLDNFMDKPFEAQSITAISDDLYEVAYDQPFRFPATFTFVMRAFSTLEGVGKGLDPDFSFMEVAQPFAMQLMSDEGSQKTIFNELGRQAAQVSSTALGLPGRIEDAIDKLEQGDIRVRVRATETDRLVRRVSNVQMGTNYALLISGFTLSATILYVNNQTVLALVFVLLVVVLGLAFIRLLKRIDRLDKMM
105022	GC_00002853	single_copy_core	USCT03	2582	29	29	1	1	0.990585	0.980412	0.985472	COG0661	Ubiquinone biosynthesis	COG0661	Predicted protein kinase regulating ubiquinone biosynthesis, AarF/ABC1/UbiB family (AarF) (PDB:4PED)	K03688	ubiquinone biosynthesis protein	ko01001	Protein kinases>>>Serine/threonine kinases: Other>>>ABC1 family			PF03109.22	ABC1 atypical kinase-like domain	H|T	Coenzyme transport and metabolism|Signal transduction mechanisms			MSVPLDDIVKHNQQDKYTTGGSMTKASSKPSSQKAYRWNRENYSRQRRYIDIWSFVLLWLTWLWIDKKDWSYRGGVTQEKKNLRRRKQAIWVRETMLELGPTFIKLGQLFSTRADLFPSEYVEELSKLQDKVPAFNYEQVEIIIQEDLGKKVEELYPSFDPVPLAAASLGQVHKAQLHSGEKVVVKVQRPGLKKLFQIDLAILKGIARYFQSHPKWGRGRDWLGIYEECCRILWLEIDYLNEGRNADTFRRNFRDCQWVRVPRVYWRYSAPQVLTLEYVPGIKISNYEALEASGQDRKALAKMGAEAYLQQLLNDGFFHADPHPGNIAVSPEGGLIFYDFGMMGQIKSNIREKLMETLYGIASKDAERVIISLIDLGALKPTGDMGPVRRSIQYMLDNFMDKPFEAQSITAISDDLYEVAYDQPFRFPATFTFVMRAFSTLEGVGKGLDPDFSFMEVAQPFAMQLMSDEGSQKTIFNELGRQAAQVSSTALGLPGRIEDAIDKLEQGDIRVRVRATETDRLVRRVSNVQMGTNYALLISGFTLSATILYVNNQTVLALVFVLLVVVLGLAFIRLLKRIDRLDKMM
105023	GC_00002853	single_copy_core	USCT08	1039	29	29	1	1	0.990585	0.980412	0.985472	COG0661	Ubiquinone biosynthesis	COG0661	Predicted protein kinase regulating ubiquinone biosynthesis, AarF/ABC1/UbiB family (AarF) (PDB:4PED)	K03688	ubiquinone biosynthesis protein	ko01001	Protein kinases>>>Serine/threonine kinases: Other>>>ABC1 family			PF03109.22	ABC1 atypical kinase-like domain	H|T	Coenzyme transport and metabolism|Signal transduction mechanisms			----------------------MTKASSKPSSQKAYRWNRENYSRQRRYIDIWSFVLLWLTWLWIDKKDWSYRGGVTQEKKNLRRRKQAIWVRETMLELGPTFIKLGQLFSTRADLFPSEYVEELSKLQDKVPAFNYEQVEIIIQEDLGKKVEELYPSFDPVPLAAASLGQVHKAQLHSGEKVVVKVQRPGLKKLFQIDLAILKGIARYFQSHPKWGRGRDWLGIYEECCRILWLEIDYLNEGRNADTFRRNFRD
105024	GC_00002853	single_copy_core	USCT09	2625	29	29	1	1	0.990585	0.980412	0.985472	COG0661	Ubiquinone biosynthesis	COG0661	Predicted protein kinase regulating ubiquinone biosynthesis, AarF/ABC1/UbiB family (AarF) (PDB:4PED)	K03688	ubiquinone biosynthesis protein	ko01001	Protein kinases>>>Serine/threonine kinases: Other>>>ABC1 family			PF03109.22	ABC1 atypical kinase-like domain	H|T	Coenzyme transport and metabolism|Signal transduction mechanisms			----------------------MTKASSKPSSQKAYRWNRENYSRQRRYIDIWSFVLLWLTWLWIDKKDWSYRGGVTQEKKNLRRRKQAIWVRETMLELGPTFIKLGQLFSTRADLFPSEYVEELSKLQDKVPAFNYEQVEIIIQEDLGKKVEELYPSFDPVPLAAASLGQVHKAQLHSGEKVVVKVQRPGLKKLFQIDLAILKGIARYFQSHPKWGRGRDWLGIYEECCRILWLEIDYLNEGRNADTFRRNFRD
105025	GC_00002853	single_copy_core	USCT11	5504	29	29	1	1	0.990585	0.980412	0.985472	COG0661	Ubiquinone biosynthesis	COG0661	Predicted protein kinase regulating ubiquinone biosynthesis, AarF/ABC1/UbiB family (AarF) (PDB:4PED)	K03688	ubiquinone biosynthesis protein	ko01001	Protein kinases>>>Serine/threonine kinases: Other>>>ABC1 family			PF03109.22	ABC1 atypical kinase-like domain	H|T	Coenzyme transport and metabolism|Signal transduction mechanisms			----------------------MTKASSKPSSQKAYRWNRENYSRQRRYIDIWSFVLLWLTWLWLDKKDWSYRGGVTQEKKNLRRRKQAIWVRETMLELGPTFIKLGQLFSTRADLFPSEYVEELSKLQDKVPAFNYEQVEIIIQEDLGKKVEELYPSFDPVPLAAASLGQVHKAQLHSGEKVVVKVQRPGLKKLFQIDLAILKGIARYFQSHPEWGRGRDWLGIYEECCRILWLEIDYLNEGRNADTFRRNFRD
105026	GC_00002853	single_copy_core	USCT12UA	2576	29	29	1	1	0.990585	0.980412	0.985472	COG0661	Ubiquinone biosynthesis	COG0661	Predicted protein kinase regulating ubiquinone biosynthesis, AarF/ABC1/UbiB family (AarF) (PDB:4PED)	K03688	ubiquinone biosynthesis protein	ko01001	Protein kinases>>>Serine/threonine kinases: Other>>>ABC1 family			PF03109.22	ABC1 atypical kinase-like domain	H|T	Coenzyme transport and metabolism|Signal transduction mechanisms			MSVPLDDIVKHNQQDKYTTGGSMTKASSKPSSQKAYRWNRENYSRQRRYIDIWSFVLLWLTWLWIDKKDWSYRGGVTQEKKNLRRRKQAIWVRETMLELGPTFIKLGQLFSTRADLFPSEYVEELSKLQDKVPAFNYEQVEIIIQEDLGKKVEELYPSFDPVPLAAASLGQVHKAQLHSGEKVVVKVQRPGLKKLFQIDLAILKGIARYFQSHPKWGRGRDWLGIYEECCRILWLEIDYLNEGRNADTFRRNFRDCQWVRVPRVYWRYSAPQVLTLEYVPGIKISNYEALEASGQDRKALAKMGAEAYLQQLLNDGFFHADPHPGNIAVSPEGGLIFYDFGMMGQIKSNIREKLMETLYGIASKDAERVIISLIDLGALKPTGDMGPVRRSIQYMLDNFMDKPFEAQSITAISDDLYEVAYDQPFRFPATFTFVMRAFSTLEGVGKGLDPDFSFMEVAQPFAMQLMSDEGSQKTIFNELGRQAAQVSSTALGLPGRIEDAIDKLEQGDIRVRVRATETDRLVRRVSNVQMGTNYALLISGFTLSATILYVNNQTVLALVFVLLVVVLGLAFIRLLKRIDRLDKMM
105027	GC_00002853	single_copy_core	USCT13	5796	29	29	1	1	0.990585	0.980412	0.985472	COG0661	Ubiquinone biosynthesis	COG0661	Predicted protein kinase regulating ubiquinone biosynthesis, AarF/ABC1/UbiB family (AarF) (PDB:4PED)	K03688	ubiquinone biosynthesis protein	ko01001	Protein kinases>>>Serine/threonine kinases: Other>>>ABC1 family			PF03109.22	ABC1 atypical kinase-like domain	H|T	Coenzyme transport and metabolism|Signal transduction mechanisms			MSVPLDDIVKHNQQDKYTTGGSMTKASSKPSSQKAYRWNRENYSRQRRYIDIWSFVLLWLTWLWIDKKDWSYRGGVTQEKKNLRRRKQAIWVRETMLELGPTFIKLGQLFSTRADLFPSEYVEELSKLQDKVPAFNYEQVEIIIQEDLGKKVEELYPSFDPVPLAAASLGQVHKAQLHSGEKVVVKVQRPGLKKLFQIDLAILKGIARYFQSHPKWGRGRDWLGIYEECCRILWLEIDYLNEGRNADTFRRNFRDCQWVRVPRVYWRYSAPQVLTLEYVPGIKISNYEALEASGQDRKALAKMGAEAYLQQLLNDGFFHADPHPGNIAVSPEGGLIFYDFGMMGQIKSNIREKLMETLYGIASKDAERVIISLIDLGALKPTGDMGPVRRSIQYMLDNFMDKPFEAQSITAISDDLYEVAYDQPFRFPATFTFVMRAFSTLEGVGKGLDPDFSFMEVAQPFAMQLMSDEGSQKTIFNELGRQAAQVSSTALGLPGRIEDAIDKLEQGDIRVRVRATETDRLVRRVSNVQMGTNYALLISGFTLSATILYVNNQTVLALVFVLLVVVLGLAFIRLLKRIDRLDKMM
105028	GC_00002853	single_copy_core	USCT14	4414	29	29	1	1	0.990585	0.980412	0.985472	COG0661	Ubiquinone biosynthesis	COG0661	Predicted protein kinase regulating ubiquinone biosynthesis, AarF/ABC1/UbiB family (AarF) (PDB:4PED)	K03688	ubiquinone biosynthesis protein	ko01001	Protein kinases>>>Serine/threonine kinases: Other>>>ABC1 family			PF03109.22	ABC1 atypical kinase-like domain	H|T	Coenzyme transport and metabolism|Signal transduction mechanisms			MSVPLDDIVKHNQQDNYTTGGSMTKASSKPSSQKAYRWNRENYSRQRRYIDIWSFVLLWLTWLWLDKKDWSYRGGVTQEKKNLRRRKQAIWVRETMLELGPTFIKLGQLFSTRADLFPSEYVEELSKLQDKVPAFNYEQVEIIIQEDLGKKVEELYPSFDPVPLAAASLGQVHKAQLHSGEKVVVKVQRPGLKKLFQIDLAILKGIARYFQSHPEWGRGRDWLGIYEECCRILWLEIDYLNEGRNADTFRRNFRDCQWVRVPRVYWRYSAPQVLTLEYVPGIKISNYEALEASGQDRKALAKMGAEAYLQQLLNDGFFHADPHPGNIAVSPEGGLIFYDFGMMGQIKSNIREKLMETLYGIASKDAERVIISLIDLGALKPTGDMGPVRRSIQYMLDNFMDKPFEAQSITAISDDLYEVAYDQPFRFPATFTFVMRAFSTLEGVGKGLDPDFSFMEVAQPFAMQLMSDEGSQKTIFNELGRQAAQVSSTALGLPGRIEDAIDKLEQGDIRVRVRATETDRLVRRVSNVQMGTNYALLISGFTLSATILYVHNQTVLALVFVLLVVVLGFAFIRLLKRIDRLDKMM
105029	GC_00002853	single_copy_core	USCT15UA	204	29	29	1	1	0.990585	0.980412	0.985472	COG0661	Ubiquinone biosynthesis	COG0661	Predicted protein kinase regulating ubiquinone biosynthesis, AarF/ABC1/UbiB family (AarF) (PDB:4PED)	K03688	ubiquinone biosynthesis protein	ko01001	Protein kinases>>>Serine/threonine kinases: Other>>>ABC1 family			PF03109.22	ABC1 atypical kinase-like domain	H|T	Coenzyme transport and metabolism|Signal transduction mechanisms			MSVPLDDTVKHNQQDKYTTGGSMTKASSKPSSQKAYRWNRENYSRQRRYIDIWSFVLLWLTWLWLDKKDWSYRGGVTQEKKNLRRRKQAIWVRETMLELGPTFIKLGQLFSTRADLFPSEYVEELSKLQDKVPAFNYEQVEIIIQEDLGKKVEELYPGFDPVPLAAASLGQVHKAQLHSGEKVVVKVQRPGLKKLFQIDLAILKGIARYFQSHPKWGRGRDWLGIYEECCRILWLEIDYLNEGRNADTFRRNFRDCQWVRVPRVYWRYSAPQVLTLEYVPGIKISNYEALEASGQDRKALAKMGAEAYLQQLLNDGFFHADPHPGNIAVSPEGGLIFYDFGMMGQIKSNIREKLMETLYGIASKDAERVIISLIDLGALKPTGDMGPVRRSIQYMLDNFMDKPFEAQSITAISDDLYEVAYDQPFRFPATFTFVMRAFSTLEGVGKGLDPDFSFMEVAQPFAMQLMSDEGSQKTIFNELGRQAAQVSSTALGLPGRIEDAIDKLEQGDIRVRVRATETDRLVRRVSNVQMGTNYALLISGFTLSATILYVNNQTVLALVFVLLVVVLGLAFIRLLKRIDRLDKMM
105030	GC_00002853	single_copy_core	USCT19	4512	29	29	1	1	0.990585	0.980412	0.985472	COG0661	Ubiquinone biosynthesis	COG0661	Predicted protein kinase regulating ubiquinone biosynthesis, AarF/ABC1/UbiB family (AarF) (PDB:4PED)	K03688	ubiquinone biosynthesis protein	ko01001	Protein kinases>>>Serine/threonine kinases: Other>>>ABC1 family			PF03109.22	ABC1 atypical kinase-like domain	H|T	Coenzyme transport and metabolism|Signal transduction mechanisms			----------------------MTKASSKPSSQKAYRWNRENYSRQRRYIDIWSFVLLWLTWLWLDKKDWSYRGGVTQEKKNLRRRKQAIWVRETMLELGPTFIKLGQLFSTRADLFPSEYVEELSKLQDKVPAFNYEQVEIIIQEDLGKKVEELYPSFDPVPLAAASLGQVHKAQLHSGEKVVVKVQRPGLKKLFQIDLAILKGIARYFQSHPEWGRGRDWLGIYEECCRILWLEIDYLNEGRNADTFRRNFRD
105031	GC_00002853	single_copy_core	USCT21	3954	29	29	1	1	0.990585	0.980412	0.985472	COG0661	Ubiquinone biosynthesis	COG0661	Predicted protein kinase regulating ubiquinone biosynthesis, AarF/ABC1/UbiB family (AarF) (PDB:4PED)	K03688	ubiquinone biosynthesis protein	ko01001	Protein kinases>>>Serine/threonine kinases: Other>>>ABC1 family			PF03109.22	ABC1 atypical kinase-like domain	H|T	Coenzyme transport and metabolism|Signal transduction mechanisms			MSVPLDDIVKHNQQDNYTTGGSMTKASSKPSSQKAYRWNRENYSRQRRYIDIWSFVLLWLTWLWLDKKDWSYRGGVTQEKKNLRRRKQAIWVRETMLELGPTFIKLGQLFSTRADLFPSEYVEELSKLQDKVPAFNYEQVEIIIQEDLGKKVEELYPSFDPVPLAAASLGQVHKAQLHSGEKVVVKVQRPGLKKLFQIDLAILKGIARYFQSHPEWGRGRDWLGIYEECCRILWLEIDYLNEGRNADTFRRNFRDCQWVRVPRVYWRYSAPQVLTLEYVPGIKISNYEALEASGQDRKALAKMGAEAYLQQLLNDGFFHADPHPGNIAVSPEGGLIFYDFGMMGQIKSNIREKLMETLYGIASKDAERVIISLIDLGALKPTGDMGPVRRSIQYMLDNFMDKPFEAQSITAISDDLYEVAYDQPFRFPATFTFVMRAFSTLEGVGKGLDPDFSFMEVAQPFAMQLMSDEGSQKTIFNELGRQAAQVSSTALGLPGRIEDAIDKLEQGDIRVRVRATETDRLVRRVSNVQMGTNYALLISGFTLSATILYVHNQTVLALVFVLLVVVLGFAFIRLLKRIDRLDKMM
105032	GC_00002853	single_copy_core	USCT24UA	3452	29	29	1	1	0.990585	0.980412	0.985472	COG0661	Ubiquinone biosynthesis	COG0661	Predicted protein kinase regulating ubiquinone biosynthesis, AarF/ABC1/UbiB family (AarF) (PDB:4PED)	K03688	ubiquinone biosynthesis protein	ko01001	Protein kinases>>>Serine/threonine kinases: Other>>>ABC1 family			PF03109.22	ABC1 atypical kinase-like domain	H|T	Coenzyme transport and metabolism|Signal transduction mechanisms			MSVPLDDIVKHNQQDNYTTGGSMTKASSKPSSQKAYRWNRENYSRQRRYIDIWSFVLLWLTWLWLDKKDWSYRGGVTQEKKNLRRRKQAIWVRETMLELGPTFIKLGQLFSTRADLFPSEYVEELSKLQDKVPAFNYEQVEIIIQEDLGKKVEELYPSFDPVPLAAASLGQVHKAQLHSGEKVVVKVQRPGLKKLFQIDLAILKGIARYFQSHPEWGRGRDWLGIYEECCRILWLEIDYLNEGRNADTFRRNFRDCQWVRVPRVYWRYSAPQVLTLEYVPGIKISNYEALEASGQDRKALAKMGAEAYLQQLLNDGFFHADPHPGNIAVSPEGGLIFYDFGMMGQIKSNIREKLMETLYGIASKDAERVIISLIDLGALKPTGDMGPVRRSIQYMLDNFMDKPFEAQSITAISDDLYEVAYDQPFRFPATFTFVMRAFSTLEGVGKGLDPDFSFMEVAQPFAMQLMSDEGSQKTIFNELGRQAAQVSSTALGLPGRIEDAIDKLEQGDIRVRVRATETDRLVRRVSNVQMGTNYALLISGFTLSATILYVHNQTVLALVFVLLVVVLGFAFIRLLKRIDRLDKMM
105033	GC_00002853	single_copy_core	USCT25	3975	29	29	1	1	0.990585	0.980412	0.985472	COG0661	Ubiquinone biosynthesis	COG0661	Predicted protein kinase regulating ubiquinone biosynthesis, AarF/ABC1/UbiB family (AarF) (PDB:4PED)	K03688	ubiquinone biosynthesis protein	ko01001	Protein kinases>>>Serine/threonine kinases: Other>>>ABC1 family			PF03109.22	ABC1 atypical kinase-like domain	H|T	Coenzyme transport and metabolism|Signal transduction mechanisms			----------------------MTKASSKPSSQKAYRWNRENYSRQRRYIDIWSFVLLWLTWLWLDKKDWSYRGGVTQEKKNLRRRKQAIWVRETMLELGPTFIKLGQLFSTRADLFPSEYVEELSKLQDKVPAFNYEQVEIIIQEDLGKKVEELYPSFDPVPLAAASLGQVHKAQLHSGEKVVVKVQRPGLKKLFQIDLAILKGIARYFQSHPEWGRGRDWLGIYEECCRILWLEIDYLNEGRNADTFRRNFRD
105034	GC_00002853	single_copy_core	USCT26	1226	29	29	1	1	0.990585	0.980412	0.985472	COG0661	Ubiquinone biosynthesis	COG0661	Predicted protein kinase regulating ubiquinone biosynthesis, AarF/ABC1/UbiB family (AarF) (PDB:4PED)	K03688	ubiquinone biosynthesis protein	ko01001	Protein kinases>>>Serine/threonine kinases: Other>>>ABC1 family			PF03109.22	ABC1 atypical kinase-like domain	H|T	Coenzyme transport and metabolism|Signal transduction mechanisms			MSVPLDDIVKHNQQDNYTTGGSMTKASSKPSSQKAYRWNRENYSRQRRYIDIWSFVLLWLTWLWLDKKDWSYRGGVTQEKKNLRRRKQAIWVRETMLELGPTFIKLGQLFSTRADLFPSEYVEELSKLQDKVPAFNYEQVEIIIQEDLGKKVEELYPSFDPVPLAAASLGQVHKAQLHSGEKVVVKVQRPGLKKLFQIDLAILKGIARYFQSHPEWGRGRDWLGIYEECCRILWLEIDYLNEGRNADTFRRNFRDCQWVRVPRVYWRYSAPQVLTLEYVPGIKISNYEALEASGQDRKALAKMGAEAYLQQLLNDGFFHADPHPGNIAVSPEGGLIFYDFGMMGQIKSNIREKLMETLYGIASKDAERVIISLIDLGALKPTGDMGPVRRSIQYMLDNFMDKPFEAQSITAISDDLYEVAYDQPFRFPATFTFVMRAFSTLEGVGKGLDPDFSFMEVAQPFAMQLMSDEGSQKTIFNELGRQAAQVSSTALGLPGRIEDAIDKLEQGDIRVRVRATETDRLVRRVSNVQMGTNYALLISGFTLSATILYVHNQTVLALVFVLLVVVLGFAFIRLLKRIDRLDKMM
105035	GC_00002853	single_copy_core	USCT33	1601	29	29	1	1	0.990585	0.980412	0.985472	COG0661	Ubiquinone biosynthesis	COG0661	Predicted protein kinase regulating ubiquinone biosynthesis, AarF/ABC1/UbiB family (AarF) (PDB:4PED)	K03688	ubiquinone biosynthesis protein	ko01001	Protein kinases>>>Serine/threonine kinases: Other>>>ABC1 family			PF03109.22	ABC1 atypical kinase-like domain	H|T	Coenzyme transport and metabolism|Signal transduction mechanisms			MSVPLDDTVKHNQQDKYTTGGSMTKASSKPSSQKAYRWNRENYSRQRRYIDIWSFVLLWLTWLWLDKKDWSYRGGVTQEKKNLRRRKQAIWVRETMLELGPTFIKLGQLFSTRADLFPSEYVEELSKLQDKVPAFNYEQVEIIIQEDLGKKVEELYPGFDPVPLAAASLGQVHKAQLHSGEKVVVKVQRPGLKKLFQIDLAILKGIARYFQSHPKWGRGRDWLGIYEECCRILWLEIDYLNEGRNADTFRRNFRDCQWVRVPRVYWRYSAPQVLTLEYVPGIKISNYEALEASGQDRKALAKMGAEAYLQQLLNDGFFHADPHPGNIAVSPEGGLIFYDFGMMGQIKSNIREKLMETLYGIASKDAERVIISLIDLGALKPTGDMGPVRRSIQYMLDNFMDKPFEAQSITAISDDLYEVAYDQPFRFPATFTFVMRAFSTLEGVGKGLDPDFSFMEVAQPFAMQLMSDEGSQKTIFNELGRQAAQVSSTALGLPGRIEDAIDKLEQGDIRVRVRATETDRLVRRVSNVQMGTNYALLISGFTLSATILYVNNQTVLALVFVLLVVVLGLAFIRLLKRIDRLDKMM
105036	GC_00002853	single_copy_core	USCT35	3808	29	29	1	1	0.990585	0.980412	0.985472	COG0661	Ubiquinone biosynthesis	COG0661	Predicted protein kinase regulating ubiquinone biosynthesis, AarF/ABC1/UbiB family (AarF) (PDB:4PED)	K03688	ubiquinone biosynthesis protein	ko01001	Protein kinases>>>Serine/threonine kinases: Other>>>ABC1 family			PF03109.22	ABC1 atypical kinase-like domain	H|T	Coenzyme transport and metabolism|Signal transduction mechanisms			----------------------MTKASSKPSSQKAYRWNRENYSRQRRYIDIWSFVLLWLTWLWLDKKDWSYRGGVTQEKKNLRRRKQAIWVRETMLELGPTFIKLGQLFSTRADLFPSEYVEELSKLQDKVPAFNYEQVEIIIQEDLGKKVEELYPSFDPVPLAAASLGQVHKAQLHSGEKVVVKVQRPGLKKLFQIDLAILKGIARYFQSHPEWGRGRDWLGIYEECCRILWLEIDYLNEGRNADTFRRNFRD
105037	GC_00002853	single_copy_core	USCT36	963	29	29	1	1	0.990585	0.980412	0.985472	COG0661	Ubiquinone biosynthesis	COG0661	Predicted protein kinase regulating ubiquinone biosynthesis, AarF/ABC1/UbiB family (AarF) (PDB:4PED)	K03688	ubiquinone biosynthesis protein	ko01001	Protein kinases>>>Serine/threonine kinases: Other>>>ABC1 family			PF03109.22	ABC1 atypical kinase-like domain	H|T	Coenzyme transport and metabolism|Signal transduction mechanisms			----------------------MTKASSKPSSQKAYRWNRENYSRQRRYIDIWSFVLLWLTWLWLDKKDWSYRGGVTQEKKNLRRRKQAIWVRETMLELGPTFIKLGQLFSTRADLFPSEYVEELSKLQDKVPAFNYEQVEIIIQEDLGKKVEELYPSFDPVPLAAASLGQVHKAQLHSGEKVVVKVQRPGLKKLFQIDLAILKGIARYFQSHPEWGRGRDWLGIYEECCRILWLEIDYLNEGRNADTFRRNFRD
105038	GC_00002853	single_copy_core	USCT42	3706	29	29	1	1	0.990585	0.980412	0.985472	COG0661	Ubiquinone biosynthesis	COG0661	Predicted protein kinase regulating ubiquinone biosynthesis, AarF/ABC1/UbiB family (AarF) (PDB:4PED)	K03688	ubiquinone biosynthesis protein	ko01001	Protein kinases>>>Serine/threonine kinases: Other>>>ABC1 family			PF03109.22	ABC1 atypical kinase-like domain	H|T	Coenzyme transport and metabolism|Signal transduction mechanisms			MSVPLDDIVKHNQQDKYTTGGSMTKASSKPSSQKAYRWNRENYSRQRRYIDIWSFVLLWLTWLWIDKKDWSYRGGVTQEKKNLRRRKQAIWVRETMLELGPTFIKLGQLFSTRADLFPSEYVEELSKLQDKVPAFNYEQVEIIIQEDLGKKVEELYPSFDPVPLAAASLGQVHKAQLHSGEKVVVKVQRPGLKKLFQIDLAILKGIARYFQSHPKWGRGRDWLGIYEECCRILWLEIDYLNEGRNADTFRRNFRDCQWVRVPRVYWRYSAPQVLTLEYVPGIKISNYEALEASGQDRKALAKMGAEAYLQQLLNDGFFHADPHPGNIAVSPEGGLIFYDFGMMGQIKSNIREKLMETLYGIASKDAERVIISLIDLGALKPTGDMGPVRRSIQYMLDNFMDKPFEAQSITAISDDLYEVAYDQPFRFPATFTFVMRAFSTLEGVGKGLDPDFSFMEVAQPFAMQLMSDEGSQKTIFNELGRQAAQVSSTALGLPGRIEDAIDKLEQGDIRVRVRATETDRLVRRVSNVQMGTNYALLISGFTLSATILYVNNQTVLALVFVLLVVVLGLAFIRLLKRIDRLDKMM
105039	GC_00002853	single_copy_core	USCT80	900	29	29	1	1	0.990585	0.980412	0.985472	COG0661	Ubiquinone biosynthesis	COG0661	Predicted protein kinase regulating ubiquinone biosynthesis, AarF/ABC1/UbiB family (AarF) (PDB:4PED)	K03688	ubiquinone biosynthesis protein	ko01001	Protein kinases>>>Serine/threonine kinases: Other>>>ABC1 family			PF03109.22	ABC1 atypical kinase-like domain	H|T	Coenzyme transport and metabolism|Signal transduction mechanisms			MSVPLDDTVKHNQQDKYTTGGSMTKASSKPSSQKAYRWNRENYSRQRRYIDIWSFVLLWLTWLWLDKKDWSYRGGVTQEKKNLRRRKQAIWVRETMLELGPTFIKLGQLFSTRADLFPSEYVEELSKLQDKVPAFNYEQVEIIIQEDLGKKVEELYPGFDPVPLAAASLGQVHKAQLHSGEKVVVKVQRPGLKKLFQIDLAILKGIARYFQSHPKWGRGRDWLGIYEECCRILWLEIDYLNEGRNADTFRRNFRDCQWVRVPRVYWRYSAPQVLTLEYVPGIKISNYEALEASGQDRKALAKMGAEAYLQQLLNDGFFHADPHPGNIAVSPEGGLIFYDFGMMGQIKSNIREKLMETLYGIASKDAERVIISLIDLGALKPTGDMGPVRRSIQYMLDNFMDKPFEAQSITAISDDLYEVAYDQPFRFPATFTFVMRAFSTLEGVGKGLDPDFSFMEVAQPFAMQLMSDEGSQKTIFNELGRQAAQVSSTALGLPGRIEDAIDKLEQGDIRVRVRATETDRLVRRVSNVQMGTNYALLISGFTLSATILYVNNQTVLALVFVLLVVVLGLAFIRLLKRIDRLDKMM
105040	GC_00002853	single_copy_core	USCT90	54	29	29	1	1	0.990585	0.980412	0.985472	COG0661	Ubiquinone biosynthesis	COG0661	Predicted protein kinase regulating ubiquinone biosynthesis, AarF/ABC1/UbiB family (AarF) (PDB:4PED)	K03688	ubiquinone biosynthesis protein	ko01001	Protein kinases>>>Serine/threonine kinases: Other>>>ABC1 family			PF03109.22	ABC1 atypical kinase-like domain	H|T	Coenzyme transport and metabolism|Signal transduction mechanisms			MSVPLDDIVKHNQQDNYTTGGSMTKASSKPSSQKAYRWNRENYSRQRRYIDIWSFVLLWLTWLWLDKKDWSYRGGVTQEKKNLRRRKQAIWVRETMLELGPTFIKLGQLFSTRADLFPSEYVEELSKLQDKVPAFNYEQVEIIIQEDLGKKVEELYPSFDPVPLAAASLGQVHKAQLHSGEKVVVKVQRPGLKKLFQIDLAILKGIARYFQSHPEWGRGRDWLGIYEECCRILWLEIDYLNEGRNADTFRRNFRDCQWVRVPRVYWRYSAPQVLTLEYVPGIKISNYEALEASGQDRKALAKMGAEAYLQQLLNDGFFHADPHPGNIAVSPEGGLIFYDFGMMGQIKSNIREKLMETLYGIASKDAERVIISLIDLGALKPTGDMGPVRRSIQYMLDNFMDKPFEAQSITAISDDLYEVAYDQPFRFPATFTFVMRAFSTLEGVGKGLDPDFSFMEVAQPFAMQLMSDEGSQKTIFNELGRQAAQVSSTALGLPGRIEDAIDKLEQGDIRVRVRATETDRLVRRVSNVQMGTNYALLISGFTLSATILYVHNQTVLALVFVLLVVVLGFAFIRLLKRIDRLDKMM
105041	GC_00002853	single_copy_core	USCT91	1948	29	29	1	1	0.990585	0.980412	0.985472	COG0661	Ubiquinone biosynthesis	COG0661	Predicted protein kinase regulating ubiquinone biosynthesis, AarF/ABC1/UbiB family (AarF) (PDB:4PED)	K03688	ubiquinone biosynthesis protein	ko01001	Protein kinases>>>Serine/threonine kinases: Other>>>ABC1 family			PF03109.22	ABC1 atypical kinase-like domain	H|T	Coenzyme transport and metabolism|Signal transduction mechanisms			MSVPLDDTVKHNQQDKYTTGGSMTKASSKPSSQKAYRWNRENYSRQRRYIDIWSFVLLWLTWLWLDKKDWSYRGGVTQEKKNLRRRKQAIWVRETMLELGPTFIKLGQLFSTRADLFPSEYVEELSKLQDKVPAFNYEQVEIIIQEDLGKKVEELYPGFDPVPLAAASLGQVHKAQLHSGEKVVVKVQRPGLKKLFQIDLAILKGIARYFQSHPKWGRGRDWLGIYEECCRILWLEIDYLNEGRNADTFRRNFRDCQWVRVPRVYWRYSAPQVLTLEYVPGIKISNYEALEASGQDRKALAKMGAEAYLQQLLNDGFFHADPHPGNIAVSPEGGLIFYDFGMMGQIKSNIREKLMETLYGIASKDAERVIISLIDLGALKPTGDMGPVRRSIQYMLDNFMDKPFEAQSITAISDDLYEVAYDQPFRFPATFTFVMRAFSTLEGVGKGLDPDFSFMEVAQPFAMQLMSDEGSQKTIFNELGRQAAQVSSTALGLPGRIEDAIDKLEQGDIRVRVRATETDRLVRRVSNVQMGTNYALLISGFTLSATILYVNNQTVLALVFVLLVVVLGLAFIRLLKRIDRLDKMM
105042	GC_00002853	single_copy_core	USCT94	3205	29	29	1	1	0.990585	0.980412	0.985472	COG0661	Ubiquinone biosynthesis	COG0661	Predicted protein kinase regulating ubiquinone biosynthesis, AarF/ABC1/UbiB family (AarF) (PDB:4PED)	K03688	ubiquinone biosynthesis protein	ko01001	Protein kinases>>>Serine/threonine kinases: Other>>>ABC1 family			PF03109.22	ABC1 atypical kinase-like domain	H|T	Coenzyme transport and metabolism|Signal transduction mechanisms			MSVPLDDTVKHNQQDKYTTGGSMTKASSKPSSQKAYRWNRENYSRQRRYIDIWSFVLLWLTWLWLDKKDWSYRGGVTQEKKNLRRRKQAIWVRETMLELGPTFIKLGQLFSTRADLFPSEYVEELSKLQDKVPAFNYEQVEIIIQEDLGKKVEELYPGFDPVPLAAASLGQVHKAQLHSGEKVVVKVQRPGLKKLFQIDLAILKGIARYFQSHPKWGRGRDWLGIYEECCRILWLEIDYLNEGRNADTFRRNFRDCQWVRVPRVYWRYSAPQVLTLEYVPGIKISNYEALEASGQDRKALAKMGAEAYLQQLLNDGFFHADPHPGNIAVSPEGGLIFYDFGMMGQIKSNIREKLMETLYGIASKDAERVIISLIDLGALKPTGDMGPVRRSIQYMLDNFMDKPFEAQSITAISDDLYEVAYDQPFRFPATFTFVMRAFSTLEGVGKGLDPDFSFMEVAQPFAMQLMSDEGSQKTIFNELGRQAAQVSSTALGLPGRIEDAIDKLEQGDIRVRVRATETDRLVRRVSNVQMGTNYALLISGFTLSATILYVNNQTVLALVFVLLVVVLGLAFIRLLKRIDRLDKMM
105043	GC_00002853	single_copy_core	USCT98	5446	29	29	1	1	0.990585	0.980412	0.985472	COG0661	Ubiquinone biosynthesis	COG0661	Predicted protein kinase regulating ubiquinone biosynthesis, AarF/ABC1/UbiB family (AarF) (PDB:4PED)	K03688	ubiquinone biosynthesis protein	ko01001	Protein kinases>>>Serine/threonine kinases: Other>>>ABC1 family			PF03109.22	ABC1 atypical kinase-like domain	H|T	Coenzyme transport and metabolism|Signal transduction mechanisms			MSVPLDDIVKHNQQDNYTTGGSMTKASSKPSSQKAYRWNRENYSRQRRYIDIWSFVLLWLTWLWLDKKDWSYRGGVTQEKKNLRRRKQAIWVRETMLELGPTFIKLGQLFSTRADLFPSEYVEELSKLQDKVPAFNYEQVEIIIQEDLGKKVEELYPSFDPVPLAAASLGQVHKAQLHSGEKVVVKVQRPGLKKLFQIDLAILKGIARYFQSHPEWGRGRDWLGIYEECCRILWLEIDYLNEGRNADTFRRNFRDCQWVRVPRVYWRYSAPQVLTLEYVPGIKISNYEALEASGQDRKALAKMGAEAYLQQLLNDGFFHADPHPGNIAVSPEGGLIFYDFGMMGQIKSNIREKLMETLYGIASKDAERVIISLIDLGALKPTGDMGPVRRSIQYMLDNFMDKPFEAQSITAISDDLYEVAYDQPFRFPATFTFVMRAFSTLEGVGKGLDPDFSFMEVAQPFAMQLMSDEGSQKTIFNELGRQAAQVSSTALGLPGRIEDAIDKLEQGDIRVRVRATETDRLVRRVSNVQMGTNYALLISGFTLSATILYVHNQTVLALVFVLLVVVLGFAFIRLLKRIDRLDKMM
105044	GC_00002853	single_copy_core	USCT99	5293	29	29	1	1	0.990585	0.980412	0.985472	COG0661	Ubiquinone biosynthesis	COG0661	Predicted protein kinase regulating ubiquinone biosynthesis, AarF/ABC1/UbiB family (AarF) (PDB:4PED)	K03688	ubiquinone biosynthesis protein	ko01001	Protein kinases>>>Serine/threonine kinases: Other>>>ABC1 family			PF03109.22	ABC1 atypical kinase-like domain	H|T	Coenzyme transport and metabolism|Signal transduction mechanisms			MSVPLDDTVKHNQQDKYTTGGSMTKASSKPSSQKAYRWNRENYSRQRRYIDIWSFVLLWLTWLWLDKKDWSYRGGVTQEKKNLRRRKQAIWVRETMLELGPTFIKLGQLFSTRADLFPSEYVEELSKLQDKVPAFNYEQVEIIIQEDLGKKVEELYPGFDPVPLAAASLGQVHKAQLHSGEKVVVKVQRPGLKKLFQIDLAILKGIARYFQSHPKWGRGRDWLGIYEECCRILWLEIDYLNEGRNADTFRRNFRDCQWVRVPRVYWRYSAPQVLTLEYVPGIKISNYEALEASGQDRKALAKMGAEAYLQQLLNDGFFHADPHPGNIAVSPEGGLIFYDFGMMGQIKSNIREKLMETLYGIASKDAERVIISLIDLGALKPTGDMGPVRRSIQYMLDNFMDKPFEAQSITAISDDLYEVAYDQPFRFPATFTFVMRAFSTLEGVGKGLDPDFSFMEVAQPFAMQLMSDEGSQKTIFNELGRQAAQVSSTALGLPGRIEDAIDKLEQGDIRVRVRATETDRLVRRVSNVQMGTNYALLISGFTLSATILYVNNQTVLALVFVLLVVVLGLAFIRLLKRIDRLDKMM
105045	GC_00002853	single_copy_core	VI_I	2264	29	29	1	1	0.990585	0.980412	0.985472	COG0661	Ubiquinone biosynthesis	COG0661	Predicted protein kinase regulating ubiquinone biosynthesis, AarF/ABC1/UbiB family (AarF) (PDB:4PED)	K03688	ubiquinone biosynthesis protein	ko01001	Protein kinases>>>Serine/threonine kinases: Other>>>ABC1 family			PF03109.22	ABC1 atypical kinase-like domain	H|T	Coenzyme transport and metabolism|Signal transduction mechanisms			----------------------MTKASSKPSSQKAYRWNRENYSRQRRYIDIWSFVLLWLTWLWIDKKDWSYRGGVTQEKKNLRRRKQAIWVRETMLELGPTFIKLGQLFSTRADLFPSEYVEELSKLQDKVPAFNYEQVEIIIQEDLGKKVEELYPSFDPVPLAAASLGQVHKAQLHSGEKVVVKVQRPGLKKLFQIDLAILKGIARYFQSHPKWGRGRDWLGIYEECCRILWLEIDYLNEGRNADTFRRNFRD
105046	GC_00002854	single_copy_core	H9_4	2284	29	29	1	1	0.984674	1	0.992278	COG0245	Isoprenoid biosynthesis	COG0245	2C-methyl-D-erythritol 2,4-cyclodiphosphate synthase (IspF) (PDB:1GX1)	K01770	2-C-methyl-D-erythritol 2,4-cyclodiphosphate synthase [EC:4.6.1.12]	ko00001|ko01000	KEGG Orthology (KO)>>>09100 Metabolism>>>09109 Metabolism of terpenoids and polyketides>>>00900 Terpenoid backbone biosynthesis [PATH:ko00900]|Enzymes>>>4. Lyases>>>4.6 Phosphorus-oxygen lyases>>>4.6.1 Phosphorus-oxygen lyases (only sub-subclass identified to date)>>>4.6.1.12 2-C-methyl-D-erythritol 2,4-cyclodiphosphate synthase	M00096	C5 isoprenoid biosynthesis, non-mevalonate pathway	PF02542.21	YgbB family	I	Lipid transport and metabolism	M00096	Pathway modules; Biosynthesis of terpenoids and polyketides; Terpenoid backbone biosynthesis	MNFRIGNGYDIHKLGPERPLILGGIKIDHAMGLIGHSDADVLTHAIMDAMLGALSLGDIGHYFPPSDPQWAGADSIDLLKRVNDLVKGAGWRISNIDSVVVAERPKLKPHIGEMRSRLATTLGLEADQVSIKATTNEKLGPVGREEGIASYAVVLLHKSTENRKA
105047	GC_00002854	single_copy_core	IMS101	4791	29	29	1	1	0.984674	1	0.992278	COG0245	Isoprenoid biosynthesis	COG0245	2C-methyl-D-erythritol 2,4-cyclodiphosphate synthase (IspF) (PDB:1GX1)	K01770	2-C-methyl-D-erythritol 2,4-cyclodiphosphate synthase [EC:4.6.1.12]	ko00001|ko01000	KEGG Orthology (KO)>>>09100 Metabolism>>>09109 Metabolism of terpenoids and polyketides>>>00900 Terpenoid backbone biosynthesis [PATH:ko00900]|Enzymes>>>4. Lyases>>>4.6 Phosphorus-oxygen lyases>>>4.6.1 Phosphorus-oxygen lyases (only sub-subclass identified to date)>>>4.6.1.12 2-C-methyl-D-erythritol 2,4-cyclodiphosphate synthase	M00096	C5 isoprenoid biosynthesis, non-mevalonate pathway	PF02542.21	YgbB family	I	Lipid transport and metabolism	M00096	Pathway modules; Biosynthesis of terpenoids and polyketides; Terpenoid backbone biosynthesis	MNVRIGNGYDIHKLGPERPLILGGIKIDHEMGLIGHSDADVLTHAIMDAMLGALSLGDIGHYFPPSDPQWAGADSIDLLKRVNDLVRGVCWRISNIDSVVVAERPKLKPHIEKMRSRLATTLELEADQVSIKATTNEKLGPVGREEGIAAYAVVLLQKYTEIRKA
105048	GC_00002854	single_copy_core	MAGR02	2293	29	29	1	1	0.984674	1	0.992278	COG0245	Isoprenoid biosynthesis	COG0245	2C-methyl-D-erythritol 2,4-cyclodiphosphate synthase (IspF) (PDB:1GX1)	K01770	2-C-methyl-D-erythritol 2,4-cyclodiphosphate synthase [EC:4.6.1.12]	ko00001|ko01000	KEGG Orthology (KO)>>>09100 Metabolism>>>09109 Metabolism of terpenoids and polyketides>>>00900 Terpenoid backbone biosynthesis [PATH:ko00900]|Enzymes>>>4. Lyases>>>4.6 Phosphorus-oxygen lyases>>>4.6.1 Phosphorus-oxygen lyases (only sub-subclass identified to date)>>>4.6.1.12 2-C-methyl-D-erythritol 2,4-cyclodiphosphate synthase	M00096	C5 isoprenoid biosynthesis, non-mevalonate pathway	PF02542.21	YgbB family	I	Lipid transport and metabolism	M00096	Pathway modules; Biosynthesis of terpenoids and polyketides; Terpenoid backbone biosynthesis	MNFRIGNGYDIHKLGPERPLILGGIKIDHAMGLIGHSDADVLTHAIMDAMLGALSLGDIGHYFPPSDPQWAGADSIDLLKRVNDLVKGAGWRISNIDSVVVAERPKLKPYIEKMRSRLATTLGLEADQVSIKATTNEKLGPVGREEGIAAYAVVLLHKSTENRKA
105049	GC_00002854	single_copy_core	T2175	3764	29	29	1	1	0.984674	1	0.992278	COG0245	Isoprenoid biosynthesis	COG0245	2C-methyl-D-erythritol 2,4-cyclodiphosphate synthase (IspF) (PDB:1GX1)	K01770	2-C-methyl-D-erythritol 2,4-cyclodiphosphate synthase [EC:4.6.1.12]	ko00001|ko01000	KEGG Orthology (KO)>>>09100 Metabolism>>>09109 Metabolism of terpenoids and polyketides>>>00900 Terpenoid backbone biosynthesis [PATH:ko00900]|Enzymes>>>4. Lyases>>>4.6 Phosphorus-oxygen lyases>>>4.6.1 Phosphorus-oxygen lyases (only sub-subclass identified to date)>>>4.6.1.12 2-C-methyl-D-erythritol 2,4-cyclodiphosphate synthase	M00096	C5 isoprenoid biosynthesis, non-mevalonate pathway	PF02542.21	YgbB family	I	Lipid transport and metabolism	M00096	Pathway modules; Biosynthesis of terpenoids and polyketides; Terpenoid backbone biosynthesis	MNVRIGNGYDIHKLGPERPLILGGIKIDHEMGLIGHSDADVLTHAIMDAMLGALSLGDIGHYFPPSDPQWAGADSIDLLKRVNDLVRGVCWRISNIDSVVVAERPKLKPHIEKMRSRLATTLELEADQVSIKATTNEKLGPVGREEGIAAYAVVLLQKYTDIRKA
105050	GC_00002854	single_copy_core	USCT02UA	1733	29	29	1	1	0.984674	1	0.992278	COG0245	Isoprenoid biosynthesis	COG0245	2C-methyl-D-erythritol 2,4-cyclodiphosphate synthase (IspF) (PDB:1GX1)	K01770	2-C-methyl-D-erythritol 2,4-cyclodiphosphate synthase [EC:4.6.1.12]	ko00001|ko01000	KEGG Orthology (KO)>>>09100 Metabolism>>>09109 Metabolism of terpenoids and polyketides>>>00900 Terpenoid backbone biosynthesis [PATH:ko00900]|Enzymes>>>4. Lyases>>>4.6 Phosphorus-oxygen lyases>>>4.6.1 Phosphorus-oxygen lyases (only sub-subclass identified to date)>>>4.6.1.12 2-C-methyl-D-erythritol 2,4-cyclodiphosphate synthase	M00096	C5 isoprenoid biosynthesis, non-mevalonate pathway	PF02542.21	YgbB family	I	Lipid transport and metabolism	M00096	Pathway modules; Biosynthesis of terpenoids and polyketides; Terpenoid backbone biosynthesis	MNVRIGNGYDIHKLGPERPLILGGIKIDHAMGLIGHSDADVLTHAIMDAMLGALSLGDIGHYFPPSDPQWAGADSIDLLKRVNDLVKGAGWRISNIDSVVVAERPRLKPYIEKMRSRLVTTLGLEADQVSIKATTNEKLGPVGREEGIASYAVVLLHKSTENRKA
105051	GC_00002854	single_copy_core	USCT03	3534	29	29	1	1	0.984674	1	0.992278	COG0245	Isoprenoid biosynthesis	COG0245	2C-methyl-D-erythritol 2,4-cyclodiphosphate synthase (IspF) (PDB:1GX1)	K01770	2-C-methyl-D-erythritol 2,4-cyclodiphosphate synthase [EC:4.6.1.12]	ko00001|ko01000	KEGG Orthology (KO)>>>09100 Metabolism>>>09109 Metabolism of terpenoids and polyketides>>>00900 Terpenoid backbone biosynthesis [PATH:ko00900]|Enzymes>>>4. Lyases>>>4.6 Phosphorus-oxygen lyases>>>4.6.1 Phosphorus-oxygen lyases (only sub-subclass identified to date)>>>4.6.1.12 2-C-methyl-D-erythritol 2,4-cyclodiphosphate synthase	M00096	C5 isoprenoid biosynthesis, non-mevalonate pathway	PF02542.21	YgbB family	I	Lipid transport and metabolism	M00096	Pathway modules; Biosynthesis of terpenoids and polyketides; Terpenoid backbone biosynthesis	MNVRIGNGYDIHKLGPERPLILGGIKIDHAMGLIGHSDADVLTHAIMDAMLGALSLGDIGHYFPPSDPQWAGADSIDLLKRVNDLVKGAGWRISNIDSVVVAERPKLKPYIEKMRSRLVTTLGLEADQVSIKATTNEKLGPVGREEGIASYAVVLLHKSTENRKA
105052	GC_00002854	single_copy_core	USCT08	5435	29	29	1	1	0.984674	1	0.992278	COG0245	Isoprenoid biosynthesis	COG0245	2C-methyl-D-erythritol 2,4-cyclodiphosphate synthase (IspF) (PDB:1GX1)	K01770	2-C-methyl-D-erythritol 2,4-cyclodiphosphate synthase [EC:4.6.1.12]	ko00001|ko01000	KEGG Orthology (KO)>>>09100 Metabolism>>>09109 Metabolism of terpenoids and polyketides>>>00900 Terpenoid backbone biosynthesis [PATH:ko00900]|Enzymes>>>4. Lyases>>>4.6 Phosphorus-oxygen lyases>>>4.6.1 Phosphorus-oxygen lyases (only sub-subclass identified to date)>>>4.6.1.12 2-C-methyl-D-erythritol 2,4-cyclodiphosphate synthase	M00096	C5 isoprenoid biosynthesis, non-mevalonate pathway	PF02542.21	YgbB family	I	Lipid transport and metabolism	M00096	Pathway modules; Biosynthesis of terpenoids and polyketides; Terpenoid backbone biosynthesis	MNVRIGNGYDIHKLGPERPLILGGIKIDHAMGLIGHSDADVLTHAIMDAMLGALSLGDIGHYFPPSDPQWAGADSIDLLKRVNDLVKGAGWRISNIDSVVVAERPKLKPYIEKMRSRLATTLGLEADQVSIKATTNEKLGPVGREEGIASYAVVLLHKSTENRKA
105053	GC_00002854	single_copy_core	USCT09	3167	29	29	1	1	0.984674	1	0.992278	COG0245	Isoprenoid biosynthesis	COG0245	2C-methyl-D-erythritol 2,4-cyclodiphosphate synthase (IspF) (PDB:1GX1)	K01770	2-C-methyl-D-erythritol 2,4-cyclodiphosphate synthase [EC:4.6.1.12]	ko00001|ko01000	KEGG Orthology (KO)>>>09100 Metabolism>>>09109 Metabolism of terpenoids and polyketides>>>00900 Terpenoid backbone biosynthesis [PATH:ko00900]|Enzymes>>>4. Lyases>>>4.6 Phosphorus-oxygen lyases>>>4.6.1 Phosphorus-oxygen lyases (only sub-subclass identified to date)>>>4.6.1.12 2-C-methyl-D-erythritol 2,4-cyclodiphosphate synthase	M00096	C5 isoprenoid biosynthesis, non-mevalonate pathway	PF02542.21	YgbB family	I	Lipid transport and metabolism	M00096	Pathway modules; Biosynthesis of terpenoids and polyketides; Terpenoid backbone biosynthesis	MNVRIGNGYDIHKLGPERPLILGGIKIDHAMGLIGHSDADVLTHAIMDAMLGALSLGDIGHYFPPSDPQWAGADSIDLLKRVNDLVKGAGWRISNIDSVVVAERPRLKPYIEKMRSRLATTLGLEADQVSIKATTNEKLGPVGREEGIASYAVVLLHKSTENRKA
105054	GC_00002854	single_copy_core	USCT11	3146	29	29	1	1	0.984674	1	0.992278	COG0245	Isoprenoid biosynthesis	COG0245	2C-methyl-D-erythritol 2,4-cyclodiphosphate synthase (IspF) (PDB:1GX1)	K01770	2-C-methyl-D-erythritol 2,4-cyclodiphosphate synthase [EC:4.6.1.12]	ko00001|ko01000	KEGG Orthology (KO)>>>09100 Metabolism>>>09109 Metabolism of terpenoids and polyketides>>>00900 Terpenoid backbone biosynthesis [PATH:ko00900]|Enzymes>>>4. Lyases>>>4.6 Phosphorus-oxygen lyases>>>4.6.1 Phosphorus-oxygen lyases (only sub-subclass identified to date)>>>4.6.1.12 2-C-methyl-D-erythritol 2,4-cyclodiphosphate synthase	M00096	C5 isoprenoid biosynthesis, non-mevalonate pathway	PF02542.21	YgbB family	I	Lipid transport and metabolism	M00096	Pathway modules; Biosynthesis of terpenoids and polyketides; Terpenoid backbone biosynthesis	MNVRIGNGYDIHKLGPERPLILGGIKIDHAMGLIGHSDADVLTHAIMDAMLGALSLGDIGHYFPPSDPQWAGADSIDLLKRVNDLVKGAGWRISNIDSVVVAERPRLKPYIEKMRSRLATTLGLEADQVSIKATTNEKLGPVGREEGIASYAVVLLHKSTENRKA
105055	GC_00002854	single_copy_core	USCT12UA	5709	29	29	1	1	0.984674	1	0.992278	COG0245	Isoprenoid biosynthesis	COG0245	2C-methyl-D-erythritol 2,4-cyclodiphosphate synthase (IspF) (PDB:1GX1)	K01770	2-C-methyl-D-erythritol 2,4-cyclodiphosphate synthase [EC:4.6.1.12]	ko00001|ko01000	KEGG Orthology (KO)>>>09100 Metabolism>>>09109 Metabolism of terpenoids and polyketides>>>00900 Terpenoid backbone biosynthesis [PATH:ko00900]|Enzymes>>>4. Lyases>>>4.6 Phosphorus-oxygen lyases>>>4.6.1 Phosphorus-oxygen lyases (only sub-subclass identified to date)>>>4.6.1.12 2-C-methyl-D-erythritol 2,4-cyclodiphosphate synthase	M00096	C5 isoprenoid biosynthesis, non-mevalonate pathway	PF02542.21	YgbB family	I	Lipid transport and metabolism	M00096	Pathway modules; Biosynthesis of terpenoids and polyketides; Terpenoid backbone biosynthesis	MNVRIGNGYDIHKLGPERPLILGGIKIDHAMGLIGHSDADVLTHAIMDAMLGALSLGDIGHYFPPSDPQWAGADSIDLLKRVNDLVKGAGWRISNIDSVVVAERPKLKPYIEKMRSRLVTTLGLEADQVSIKATTNEKLGPVGREEGIASYAVVLLHKSTENRKA
105056	GC_00002854	single_copy_core	USCT13	4104	29	29	1	1	0.984674	1	0.992278	COG0245	Isoprenoid biosynthesis	COG0245	2C-methyl-D-erythritol 2,4-cyclodiphosphate synthase (IspF) (PDB:1GX1)	K01770	2-C-methyl-D-erythritol 2,4-cyclodiphosphate synthase [EC:4.6.1.12]	ko00001|ko01000	KEGG Orthology (KO)>>>09100 Metabolism>>>09109 Metabolism of terpenoids and polyketides>>>00900 Terpenoid backbone biosynthesis [PATH:ko00900]|Enzymes>>>4. Lyases>>>4.6 Phosphorus-oxygen lyases>>>4.6.1 Phosphorus-oxygen lyases (only sub-subclass identified to date)>>>4.6.1.12 2-C-methyl-D-erythritol 2,4-cyclodiphosphate synthase	M00096	C5 isoprenoid biosynthesis, non-mevalonate pathway	PF02542.21	YgbB family	I	Lipid transport and metabolism	M00096	Pathway modules; Biosynthesis of terpenoids and polyketides; Terpenoid backbone biosynthesis	MNVRIGNGYDIHKLGPERPLILGGIKIDHAMGLIGHSDADVLTHAIMDAMLGALSLGDIGHYFPPSDPQWAGADSIDLLKRVNDLVKGAGWRISNIDSVVVAERPKLKPYIEKMRSRLATTLGLEADQVSIKATTNEKLGPVGREEGIASYAVVLLHKSTENRKA
105057	GC_00002854	single_copy_core	USCT14	4420	29	29	1	1	0.984674	1	0.992278	COG0245	Isoprenoid biosynthesis	COG0245	2C-methyl-D-erythritol 2,4-cyclodiphosphate synthase (IspF) (PDB:1GX1)	K01770	2-C-methyl-D-erythritol 2,4-cyclodiphosphate synthase [EC:4.6.1.12]	ko00001|ko01000	KEGG Orthology (KO)>>>09100 Metabolism>>>09109 Metabolism of terpenoids and polyketides>>>00900 Terpenoid backbone biosynthesis [PATH:ko00900]|Enzymes>>>4. Lyases>>>4.6 Phosphorus-oxygen lyases>>>4.6.1 Phosphorus-oxygen lyases (only sub-subclass identified to date)>>>4.6.1.12 2-C-methyl-D-erythritol 2,4-cyclodiphosphate synthase	M00096	C5 isoprenoid biosynthesis, non-mevalonate pathway	PF02542.21	YgbB family	I	Lipid transport and metabolism	M00096	Pathway modules; Biosynthesis of terpenoids and polyketides; Terpenoid backbone biosynthesis	MNVRIGNGYDIHKLGPERPLILGGIKIDHAMGLIGHSDADVLTHAIMDAMLGALSLGDIGHYFPPSDPQWAGADSIDLLKRVNDLVKGAGWRISNIDSVVVAERPRLKPYIEKMRSRLATTLGLEADQVSIKATTNEKLGPVGREEGIASYAVVLLHKSTENRKA
105058	GC_00002854	single_copy_core	USCT15UA	5057	29	29	1	1	0.984674	1	0.992278	COG0245	Isoprenoid biosynthesis	COG0245	2C-methyl-D-erythritol 2,4-cyclodiphosphate synthase (IspF) (PDB:1GX1)	K01770	2-C-methyl-D-erythritol 2,4-cyclodiphosphate synthase [EC:4.6.1.12]	ko00001|ko01000	KEGG Orthology (KO)>>>09100 Metabolism>>>09109 Metabolism of terpenoids and polyketides>>>00900 Terpenoid backbone biosynthesis [PATH:ko00900]|Enzymes>>>4. Lyases>>>4.6 Phosphorus-oxygen lyases>>>4.6.1 Phosphorus-oxygen lyases (only sub-subclass identified to date)>>>4.6.1.12 2-C-methyl-D-erythritol 2,4-cyclodiphosphate synthase	M00096	C5 isoprenoid biosynthesis, non-mevalonate pathway	PF02542.21	YgbB family	I	Lipid transport and metabolism	M00096	Pathway modules; Biosynthesis of terpenoids and polyketides; Terpenoid backbone biosynthesis	MNVRIGNGYDIHKLGPERPLILGGIKIDHAMGLIGHSDADVLTHAIMDAMLGALSLGDIGHYFPPSDPQWAGADSIDLLKRVNDLVKGAGWRISNIDSVVVAERPRLKPYIEKMRSRLVTTLGLEADQVSIKATTNEKLGPVGREEGIASYAVVLLHKSTENRKA
105059	GC_00002854	single_copy_core	USCT19	3183	29	29	1	1	0.984674	1	0.992278	COG0245	Isoprenoid biosynthesis	COG0245	2C-methyl-D-erythritol 2,4-cyclodiphosphate synthase (IspF) (PDB:1GX1)	K01770	2-C-methyl-D-erythritol 2,4-cyclodiphosphate synthase [EC:4.6.1.12]	ko00001|ko01000	KEGG Orthology (KO)>>>09100 Metabolism>>>09109 Metabolism of terpenoids and polyketides>>>00900 Terpenoid backbone biosynthesis [PATH:ko00900]|Enzymes>>>4. Lyases>>>4.6 Phosphorus-oxygen lyases>>>4.6.1 Phosphorus-oxygen lyases (only sub-subclass identified to date)>>>4.6.1.12 2-C-methyl-D-erythritol 2,4-cyclodiphosphate synthase	M00096	C5 isoprenoid biosynthesis, non-mevalonate pathway	PF02542.21	YgbB family	I	Lipid transport and metabolism	M00096	Pathway modules; Biosynthesis of terpenoids and polyketides; Terpenoid backbone biosynthesis	MNVRIGNGYDIHKLGPERPLILGGIKIDHAMGLIGHSDADVLTHAIMDAMLGALSLGDIGHYFPPSDPQWAGADSIDLLKRVNDLVKGAGWRISNIDSVVVAERPKLKPYIGEMRSRLATTLGLEADQVSIKATTNEKLGPVGREEGIASYAVVLLHKSTENRKA
105060	GC_00002854	single_copy_core	USCT21	4926	29	29	1	1	0.984674	1	0.992278	COG0245	Isoprenoid biosynthesis	COG0245	2C-methyl-D-erythritol 2,4-cyclodiphosphate synthase (IspF) (PDB:1GX1)	K01770	2-C-methyl-D-erythritol 2,4-cyclodiphosphate synthase [EC:4.6.1.12]	ko00001|ko01000	KEGG Orthology (KO)>>>09100 Metabolism>>>09109 Metabolism of terpenoids and polyketides>>>00900 Terpenoid backbone biosynthesis [PATH:ko00900]|Enzymes>>>4. Lyases>>>4.6 Phosphorus-oxygen lyases>>>4.6.1 Phosphorus-oxygen lyases (only sub-subclass identified to date)>>>4.6.1.12 2-C-methyl-D-erythritol 2,4-cyclodiphosphate synthase	M00096	C5 isoprenoid biosynthesis, non-mevalonate pathway	PF02542.21	YgbB family	I	Lipid transport and metabolism	M00096	Pathway modules; Biosynthesis of terpenoids and polyketides; Terpenoid backbone biosynthesis	MNVRIGNGYDIHKLGPERPLILGGIKIDHAMGLIGHSDADVLTHAIMDAMLGALSLGDIGHYFPPSDPQWAGADSIDLLKRVNDLVKGAGWRISNIDSVVVAERPKLKPYIGEMRSRLVTTLGLEADQVSIKATTNEKLGPVGREEGIASYAVVLLHKSTENRKA
105061	GC_00002854	single_copy_core	USCT24UA	4164	29	29	1	1	0.984674	1	0.992278	COG0245	Isoprenoid biosynthesis	COG0245	2C-methyl-D-erythritol 2,4-cyclodiphosphate synthase (IspF) (PDB:1GX1)	K01770	2-C-methyl-D-erythritol 2,4-cyclodiphosphate synthase [EC:4.6.1.12]	ko00001|ko01000	KEGG Orthology (KO)>>>09100 Metabolism>>>09109 Metabolism of terpenoids and polyketides>>>00900 Terpenoid backbone biosynthesis [PATH:ko00900]|Enzymes>>>4. Lyases>>>4.6 Phosphorus-oxygen lyases>>>4.6.1 Phosphorus-oxygen lyases (only sub-subclass identified to date)>>>4.6.1.12 2-C-methyl-D-erythritol 2,4-cyclodiphosphate synthase	M00096	C5 isoprenoid biosynthesis, non-mevalonate pathway	PF02542.21	YgbB family	I	Lipid transport and metabolism	M00096	Pathway modules; Biosynthesis of terpenoids and polyketides; Terpenoid backbone biosynthesis	MNVRIGNGYDIHKLGPERPLILGGIKIDHAMGLIGHSDADVLTHAIMDAMLGALSLGDIGHYFPPSDPQWAGADSIDLLKRVNDLVKGAGWRISNIDSVVVAERPKLKPYIGEMRSRLATTLGLEADQVSIKATTNEKLGPVGREEGIASYAVVLLHKSTENRKA
105062	GC_00002854	single_copy_core	USCT25	5666	29	29	1	1	0.984674	1	0.992278	COG0245	Isoprenoid biosynthesis	COG0245	2C-methyl-D-erythritol 2,4-cyclodiphosphate synthase (IspF) (PDB:1GX1)	K01770	2-C-methyl-D-erythritol 2,4-cyclodiphosphate synthase [EC:4.6.1.12]	ko00001|ko01000	KEGG Orthology (KO)>>>09100 Metabolism>>>09109 Metabolism of terpenoids and polyketides>>>00900 Terpenoid backbone biosynthesis [PATH:ko00900]|Enzymes>>>4. Lyases>>>4.6 Phosphorus-oxygen lyases>>>4.6.1 Phosphorus-oxygen lyases (only sub-subclass identified to date)>>>4.6.1.12 2-C-methyl-D-erythritol 2,4-cyclodiphosphate synthase	M00096	C5 isoprenoid biosynthesis, non-mevalonate pathway	PF02542.21	YgbB family	I	Lipid transport and metabolism	M00096	Pathway modules; Biosynthesis of terpenoids and polyketides; Terpenoid backbone biosynthesis	MNVRIGNGYDIHKLGPERPLILGGIKIDHAMGLIGHSDADVLTHAIMDAMLGALSLGDIGHYFPPSDPQWAGADSIDLLKRVNDLVKGAGWRISNIDSVVVAERPKLKPYIGEMRSRLVTTLGLEADQVSIKATTNEKLGPVGREEGIASYAVVLLHKSTENRKA
105063	GC_00002854	single_copy_core	USCT26	3080	29	29	1	1	0.984674	1	0.992278	COG0245	Isoprenoid biosynthesis	COG0245	2C-methyl-D-erythritol 2,4-cyclodiphosphate synthase (IspF) (PDB:1GX1)	K01770	2-C-methyl-D-erythritol 2,4-cyclodiphosphate synthase [EC:4.6.1.12]	ko00001|ko01000	KEGG Orthology (KO)>>>09100 Metabolism>>>09109 Metabolism of terpenoids and polyketides>>>00900 Terpenoid backbone biosynthesis [PATH:ko00900]|Enzymes>>>4. Lyases>>>4.6 Phosphorus-oxygen lyases>>>4.6.1 Phosphorus-oxygen lyases (only sub-subclass identified to date)>>>4.6.1.12 2-C-methyl-D-erythritol 2,4-cyclodiphosphate synthase	M00096	C5 isoprenoid biosynthesis, non-mevalonate pathway	PF02542.21	YgbB family	I	Lipid transport and metabolism	M00096	Pathway modules; Biosynthesis of terpenoids and polyketides; Terpenoid backbone biosynthesis	MNVRIGNGYDIHKLGPERPLILGGIKIDHAMGLIGHSDADVLTHAIMDAMLGALSLGDIGHYFPPSDPQWAGADSIDLLKRVNDLVKGAGWRISNIDSVVVAERPKLKPYIGEMRSRLATTLGLEADQVSIKATTNEKLGPVGREEGIASYAVVLLHKSTENRKA
105064	GC_00002854	single_copy_core	USCT33	2382	29	29	1	1	0.984674	1	0.992278	COG0245	Isoprenoid biosynthesis	COG0245	2C-methyl-D-erythritol 2,4-cyclodiphosphate synthase (IspF) (PDB:1GX1)	K01770	2-C-methyl-D-erythritol 2,4-cyclodiphosphate synthase [EC:4.6.1.12]	ko00001|ko01000	KEGG Orthology (KO)>>>09100 Metabolism>>>09109 Metabolism of terpenoids and polyketides>>>00900 Terpenoid backbone biosynthesis [PATH:ko00900]|Enzymes>>>4. Lyases>>>4.6 Phosphorus-oxygen lyases>>>4.6.1 Phosphorus-oxygen lyases (only sub-subclass identified to date)>>>4.6.1.12 2-C-methyl-D-erythritol 2,4-cyclodiphosphate synthase	M00096	C5 isoprenoid biosynthesis, non-mevalonate pathway	PF02542.21	YgbB family	I	Lipid transport and metabolism	M00096	Pathway modules; Biosynthesis of terpenoids and polyketides; Terpenoid backbone biosynthesis	MNVRIGNGYDIHKLGPERPLILGGIKIDHAMGLIGHSDADVLTHAIMDAMLGALSLGDIGHYFPPSDPQWAGADSIDLLKRVNDLVKGAGWRISNIDSVVVAERPKLKPYIEKMRSRLATTLGLEADQVSIKATTNEKLGPVGREEGIASYAVVLLHKSTENRKA
105065	GC_00002854	single_copy_core	USCT35	3183	29	29	1	1	0.984674	1	0.992278	COG0245	Isoprenoid biosynthesis	COG0245	2C-methyl-D-erythritol 2,4-cyclodiphosphate synthase (IspF) (PDB:1GX1)	K01770	2-C-methyl-D-erythritol 2,4-cyclodiphosphate synthase [EC:4.6.1.12]	ko00001|ko01000	KEGG Orthology (KO)>>>09100 Metabolism>>>09109 Metabolism of terpenoids and polyketides>>>00900 Terpenoid backbone biosynthesis [PATH:ko00900]|Enzymes>>>4. Lyases>>>4.6 Phosphorus-oxygen lyases>>>4.6.1 Phosphorus-oxygen lyases (only sub-subclass identified to date)>>>4.6.1.12 2-C-methyl-D-erythritol 2,4-cyclodiphosphate synthase	M00096	C5 isoprenoid biosynthesis, non-mevalonate pathway	PF02542.21	YgbB family	I	Lipid transport and metabolism	M00096	Pathway modules; Biosynthesis of terpenoids and polyketides; Terpenoid backbone biosynthesis	MNVRIGNGYDIHKLGPERPLILGGIKIDHAMGLIGHSDADVLTHAIMDAMLGALSLGDIGHYFPPSDPQWAGADSIDLLKRVNDLVKGAGWRISNIDSVVVAERPKLKPYIGEMRSRLVTTLGLEADQVSIKATTNEKLGPVGREEGIASYAVVLLHKSTENRKA
105066	GC_00002854	single_copy_core	USCT36	5277	29	29	1	1	0.984674	1	0.992278	COG0245	Isoprenoid biosynthesis	COG0245	2C-methyl-D-erythritol 2,4-cyclodiphosphate synthase (IspF) (PDB:1GX1)	K01770	2-C-methyl-D-erythritol 2,4-cyclodiphosphate synthase [EC:4.6.1.12]	ko00001|ko01000	KEGG Orthology (KO)>>>09100 Metabolism>>>09109 Metabolism of terpenoids and polyketides>>>00900 Terpenoid backbone biosynthesis [PATH:ko00900]|Enzymes>>>4. Lyases>>>4.6 Phosphorus-oxygen lyases>>>4.6.1 Phosphorus-oxygen lyases (only sub-subclass identified to date)>>>4.6.1.12 2-C-methyl-D-erythritol 2,4-cyclodiphosphate synthase	M00096	C5 isoprenoid biosynthesis, non-mevalonate pathway	PF02542.21	YgbB family	I	Lipid transport and metabolism	M00096	Pathway modules; Biosynthesis of terpenoids and polyketides; Terpenoid backbone biosynthesis	MNVRIGNGYDIHKLGPERPLILGGIKIDHAMGLIGHSDADVLTHAIMDAMLGALSLGDIGHYFPPSDPQWAGADSIDLLKRVNDLVKGAGWRISNIDSVVVAERPKLKPYIGEMRSRLATTLGLEADQVSIKATTNEKLGPVGREEGIASYAVVLLHKSTENRKA
105067	GC_00002854	single_copy_core	USCT42	3181	29	29	1	1	0.984674	1	0.992278	COG0245	Isoprenoid biosynthesis	COG0245	2C-methyl-D-erythritol 2,4-cyclodiphosphate synthase (IspF) (PDB:1GX1)	K01770	2-C-methyl-D-erythritol 2,4-cyclodiphosphate synthase [EC:4.6.1.12]	ko00001|ko01000	KEGG Orthology (KO)>>>09100 Metabolism>>>09109 Metabolism of terpenoids and polyketides>>>00900 Terpenoid backbone biosynthesis [PATH:ko00900]|Enzymes>>>4. Lyases>>>4.6 Phosphorus-oxygen lyases>>>4.6.1 Phosphorus-oxygen lyases (only sub-subclass identified to date)>>>4.6.1.12 2-C-methyl-D-erythritol 2,4-cyclodiphosphate synthase	M00096	C5 isoprenoid biosynthesis, non-mevalonate pathway	PF02542.21	YgbB family	I	Lipid transport and metabolism	M00096	Pathway modules; Biosynthesis of terpenoids and polyketides; Terpenoid backbone biosynthesis	MNVRIGNGYDIHKLGPERPLILGGIKIDHAMGLIGHSDADVLTHAIMDAMLGALSLGDIGHYFPPSDPQWAGADSIDLLKRVNDLVKGAGWRISNIDSVVVAERPRLKPYIEKMRSRLVTTLGLEADQVSIKATTNEKLGPVGREEGIASYAVVLLHKSTENRKA
105068	GC_00002854	single_copy_core	USCT80	4425	29	29	1	1	0.984674	1	0.992278	COG0245	Isoprenoid biosynthesis	COG0245	2C-methyl-D-erythritol 2,4-cyclodiphosphate synthase (IspF) (PDB:1GX1)	K01770	2-C-methyl-D-erythritol 2,4-cyclodiphosphate synthase [EC:4.6.1.12]	ko00001|ko01000	KEGG Orthology (KO)>>>09100 Metabolism>>>09109 Metabolism of terpenoids and polyketides>>>00900 Terpenoid backbone biosynthesis [PATH:ko00900]|Enzymes>>>4. Lyases>>>4.6 Phosphorus-oxygen lyases>>>4.6.1 Phosphorus-oxygen lyases (only sub-subclass identified to date)>>>4.6.1.12 2-C-methyl-D-erythritol 2,4-cyclodiphosphate synthase	M00096	C5 isoprenoid biosynthesis, non-mevalonate pathway	PF02542.21	YgbB family	I	Lipid transport and metabolism	M00096	Pathway modules; Biosynthesis of terpenoids and polyketides; Terpenoid backbone biosynthesis	MNVRIGNGYDIHKLGPERPLILGGIKIDHAMGLIGHSDADVLTHAIMDAMLGALSLGDIGHYFPPSDPQWAGADSIDLLKRVNDLVKGAGWRISNIDSVVVAERPRLKPYIEKMRSRLVTTLGLEADQVSIKATTNEKLGPVGREEGIASYAVVLLHKSTENRKA
105069	GC_00002854	single_copy_core	USCT90	2439	29	29	1	1	0.984674	1	0.992278	COG0245	Isoprenoid biosynthesis	COG0245	2C-methyl-D-erythritol 2,4-cyclodiphosphate synthase (IspF) (PDB:1GX1)	K01770	2-C-methyl-D-erythritol 2,4-cyclodiphosphate synthase [EC:4.6.1.12]	ko00001|ko01000	KEGG Orthology (KO)>>>09100 Metabolism>>>09109 Metabolism of terpenoids and polyketides>>>00900 Terpenoid backbone biosynthesis [PATH:ko00900]|Enzymes>>>4. Lyases>>>4.6 Phosphorus-oxygen lyases>>>4.6.1 Phosphorus-oxygen lyases (only sub-subclass identified to date)>>>4.6.1.12 2-C-methyl-D-erythritol 2,4-cyclodiphosphate synthase	M00096	C5 isoprenoid biosynthesis, non-mevalonate pathway	PF02542.21	YgbB family	I	Lipid transport and metabolism	M00096	Pathway modules; Biosynthesis of terpenoids and polyketides; Terpenoid backbone biosynthesis	MNVRIGNGYDIHKLGPERPLILGGIKIDHAMGLIGHSDADVLTHAIMDAMLGALSLGDIGHYFPPSDPQWAGADSIDLLKRVNDLVKGAGWRISNIDSVVVAERPKLKPYIGEMRSRLATTLGLEADQVSIKATTNEKLGPVGREEGIASYAVVLLHKSTENRKA
105070	GC_00002854	single_copy_core	USCT91	5521	29	29	1	1	0.984674	1	0.992278	COG0245	Isoprenoid biosynthesis	COG0245	2C-methyl-D-erythritol 2,4-cyclodiphosphate synthase (IspF) (PDB:1GX1)	K01770	2-C-methyl-D-erythritol 2,4-cyclodiphosphate synthase [EC:4.6.1.12]	ko00001|ko01000	KEGG Orthology (KO)>>>09100 Metabolism>>>09109 Metabolism of terpenoids and polyketides>>>00900 Terpenoid backbone biosynthesis [PATH:ko00900]|Enzymes>>>4. Lyases>>>4.6 Phosphorus-oxygen lyases>>>4.6.1 Phosphorus-oxygen lyases (only sub-subclass identified to date)>>>4.6.1.12 2-C-methyl-D-erythritol 2,4-cyclodiphosphate synthase	M00096	C5 isoprenoid biosynthesis, non-mevalonate pathway	PF02542.21	YgbB family	I	Lipid transport and metabolism	M00096	Pathway modules; Biosynthesis of terpenoids and polyketides; Terpenoid backbone biosynthesis	MNVRIGNGYDIHKLGPERPLILGGIKIDHAMGLIGHSDADVLTHAIMDAMLGALSLGDIGHYFPPSDPQWAGADSIDLLKRVNDLVKGAGWRISNIDSVVVAERPKLKPYIEKMRSRLATTLGLEADQVSIKATTNEKLGPVGREEGIASYAVVLLHKSTENRKA
105071	GC_00002854	single_copy_core	USCT94	5939	29	29	1	1	0.984674	1	0.992278	COG0245	Isoprenoid biosynthesis	COG0245	2C-methyl-D-erythritol 2,4-cyclodiphosphate synthase (IspF) (PDB:1GX1)	K01770	2-C-methyl-D-erythritol 2,4-cyclodiphosphate synthase [EC:4.6.1.12]	ko00001|ko01000	KEGG Orthology (KO)>>>09100 Metabolism>>>09109 Metabolism of terpenoids and polyketides>>>00900 Terpenoid backbone biosynthesis [PATH:ko00900]|Enzymes>>>4. Lyases>>>4.6 Phosphorus-oxygen lyases>>>4.6.1 Phosphorus-oxygen lyases (only sub-subclass identified to date)>>>4.6.1.12 2-C-methyl-D-erythritol 2,4-cyclodiphosphate synthase	M00096	C5 isoprenoid biosynthesis, non-mevalonate pathway	PF02542.21	YgbB family	I	Lipid transport and metabolism	M00096	Pathway modules; Biosynthesis of terpenoids and polyketides; Terpenoid backbone biosynthesis	MNVRIGNGYDIHKLGPERPLILGGIKIDHAMGLIGHSDADVLTHAIMDAMLGALSLGDIGHYFPPSDPQWAGADSIDLLKRVNDLVKGAGWRISNIDSVVVAERPKLKPYIEKMRSRLATTLGLEADQVSIKATTNEKLGPVGREEGIASYAVVLLHKSTENRKA
105072	GC_00002854	single_copy_core	USCT98	945	29	29	1	1	0.984674	1	0.992278	COG0245	Isoprenoid biosynthesis	COG0245	2C-methyl-D-erythritol 2,4-cyclodiphosphate synthase (IspF) (PDB:1GX1)	K01770	2-C-methyl-D-erythritol 2,4-cyclodiphosphate synthase [EC:4.6.1.12]	ko00001|ko01000	KEGG Orthology (KO)>>>09100 Metabolism>>>09109 Metabolism of terpenoids and polyketides>>>00900 Terpenoid backbone biosynthesis [PATH:ko00900]|Enzymes>>>4. Lyases>>>4.6 Phosphorus-oxygen lyases>>>4.6.1 Phosphorus-oxygen lyases (only sub-subclass identified to date)>>>4.6.1.12 2-C-methyl-D-erythritol 2,4-cyclodiphosphate synthase	M00096	C5 isoprenoid biosynthesis, non-mevalonate pathway	PF02542.21	YgbB family	I	Lipid transport and metabolism	M00096	Pathway modules; Biosynthesis of terpenoids and polyketides; Terpenoid backbone biosynthesis	MNVRIGNGYDIHKLGPERPLILGGIKIDHAMGLIGHSDADVLTHAIMDAMLGALSLGDIGHYFPPSDPQWAGADSIDLLKRVNDLVKGAGWRISNIDSVVVAERPKLKPYIGEMRSRLATTLGLEADQVSIKATTNEKLGPVGREEGIASYAVVLLHKSTENRKA
105073	GC_00002854	single_copy_core	USCT99	4085	29	29	1	1	0.984674	1	0.992278	COG0245	Isoprenoid biosynthesis	COG0245	2C-methyl-D-erythritol 2,4-cyclodiphosphate synthase (IspF) (PDB:1GX1)	K01770	2-C-methyl-D-erythritol 2,4-cyclodiphosphate synthase [EC:4.6.1.12]	ko00001|ko01000	KEGG Orthology (KO)>>>09100 Metabolism>>>09109 Metabolism of terpenoids and polyketides>>>00900 Terpenoid backbone biosynthesis [PATH:ko00900]|Enzymes>>>4. Lyases>>>4.6 Phosphorus-oxygen lyases>>>4.6.1 Phosphorus-oxygen lyases (only sub-subclass identified to date)>>>4.6.1.12 2-C-methyl-D-erythritol 2,4-cyclodiphosphate synthase	M00096	C5 isoprenoid biosynthesis, non-mevalonate pathway	PF02542.21	YgbB family	I	Lipid transport and metabolism	M00096	Pathway modules; Biosynthesis of terpenoids and polyketides; Terpenoid backbone biosynthesis	MNVRIGNGYDIHKLGPERPLILGGIKIDHAMGLIGHSDADVLTHAIMDAMLGALSLGDIGHYFPPSDPQWAGADSIDLLKRVNDLVKGAGWRISNIDSVVVAERPKLKPYIEKMRSRLATTLGLEADQVSIKATTNEKLGPVGREEGIASYAVVLLHKSTENRKA
105074	GC_00002854	single_copy_core	VI_I	3462	29	29	1	1	0.984674	1	0.992278	COG0245	Isoprenoid biosynthesis	COG0245	2C-methyl-D-erythritol 2,4-cyclodiphosphate synthase (IspF) (PDB:1GX1)	K01770	2-C-methyl-D-erythritol 2,4-cyclodiphosphate synthase [EC:4.6.1.12]	ko00001|ko01000	KEGG Orthology (KO)>>>09100 Metabolism>>>09109 Metabolism of terpenoids and polyketides>>>00900 Terpenoid backbone biosynthesis [PATH:ko00900]|Enzymes>>>4. Lyases>>>4.6 Phosphorus-oxygen lyases>>>4.6.1 Phosphorus-oxygen lyases (only sub-subclass identified to date)>>>4.6.1.12 2-C-methyl-D-erythritol 2,4-cyclodiphosphate synthase	M00096	C5 isoprenoid biosynthesis, non-mevalonate pathway	PF02542.21	YgbB family	I	Lipid transport and metabolism	M00096	Pathway modules; Biosynthesis of terpenoids and polyketides; Terpenoid backbone biosynthesis	MNVRIGNGYDIHKLGPERPLILGGIKIDHAMGLIGHSDADVLTHAIMDAMLGALSLGDIGHYFPPSDPQWAGADSIDLLKRVNDLVKGAGWRISNIDSVVVAERPRLKPYIEKMRSRLVTTLGLEADQVSIKATTNEKLGPVGREEGIASYAVVLLHKSTENRKA
105075	GC_00002855	single_copy_core	H9_4	3131	29	29	1	1	0.978816	0.99302	0.985866			COG2197	DNA-binding response regulator, NarL/FixJ family, contains REC and HTH domains (CitB) (PDB:1A04)							PF00072.30	Response regulator receiver domain	T|K	Signal transduction mechanisms|Transcription			MAPMMKSENEGEEKLKVPGKILLVDDEPGLREAVKLYLEDSGFDVCVASNVEDGLGLLQSNLPDLVITDIMMPQVDGYQFLQKLREEPRFKTLPVVLLTAKGMTTDRISGYQAGCDAYLPKPFDPEELLAIVENLLERRKSLQTTNGEEENLDIAALASQIAEIKAMLTGKSAIAKTTSLIKIDLTPREQSVLDLVAKGLMNKEIARDLKTSVRNVEKYVSRLFTKTGTNSRTELVRYALEHGLTN
105076	GC_00002855	single_copy_core	IMS101	4552	29	29	1	1	0.978816	0.99302	0.985866			COG2197	DNA-binding response regulator, NarL/FixJ family, contains REC and HTH domains (CitB) (PDB:1A04)							PF00072.30	Response regulator receiver domain	T|K	Signal transduction mechanisms|Transcription			-------------MSQVSGKILLVDDEPGLREAVQAYLEDSHFNVDVASNANEGWDILEKNLPDLVITDVMMPQVDGYQFLQKLREEPRFKALPVVFLTAKGMTTDRIQGYQAGCDAYLSKPFDPEELVAIVNNLLERRASAQTANGDEKTSDIAALAGQIAEIKAMLMGKNAIAKTTSVIKIDLTPREQSVLDLVARGLMNKEIARDLSTSVRNVEKYVSRLFTKTGTNSRTELVRYALEHGLTN
105077	GC_00002855	single_copy_core	MAGR02	3594	29	29	1	1	0.978816	0.99302	0.985866			COG2197	DNA-binding response regulator, NarL/FixJ family, contains REC and HTH domains (CitB) (PDB:1A04)	K03413	two-component system, chemotaxis family, chemotaxis protein CheY	ko00001|ko00001|ko02022|ko02035	KEGG Orthology (KO)>>>09130 Environmental Information Processing>>>09132 Signal transduction>>>02020 Two-component system [PATH:ko02020]|KEGG Orthology (KO)>>>09140 Cellular Processes>>>09142 Cell motility>>>02030 Bacterial chemotaxis [PATH:ko02030]|Two-component system>>>CheA family>>>CheA-CheYBV (chemotaxis)|Bacterial motility proteins>>>Flagellar system>>>Chemotaxis proteins>>>Two component system proteins			PF00072.30	Response regulator receiver domain	T|K	Signal transduction mechanisms|Transcription			MARMMKSENEGEEKLKVPGKILLVDDEPGLREAVKLYLEDSGFDVCVASNVEDALGLLQSNLPDLVITDIMMPQVDGYQFLQKLREEPRFKTLPVVLLTAKGMTTDRISGYQAGCDAYLPKPFDPEELLAIVENLLERRKSLQTTNGEEENLDIAALASQIAEIKAMLTGKSAIAKTTSLIKIDLTPREQSVLDLVAKGLMNKEIARDLKTSVRNVEKYVSRLFTKTGTNSRTELVRYALEHGLTN
105078	GC_00002855	single_copy_core	T2175	552	29	29	1	1	0.978816	0.99302	0.985866			COG2197	DNA-binding response regulator, NarL/FixJ family, contains REC and HTH domains (CitB) (PDB:1A04)							PF00072.30	Response regulator receiver domain	T|K	Signal transduction mechanisms|Transcription			-------------MSQVSGKILLVDDEPGLREAVQAYLEDSHFNVDVASNANEGWDILEKNLPDLVITDVMMPQVDGYQFLQKLREEPRFKALPVVFLTAKGMTTDRIQGYQAGCDAYLSKPFDPEELVAIVNNLLERRASAQTANGDEKTSDIAALAGQIAEIKAMLMGKNAIAKTTSVIKIDLTPREQSVLDLVARGLMNKEIARDLSTSVRNVEKYVSRLFTKTGTNSRTELVRYALEHGLTN
105079	GC_00002855	single_copy_core	USCT02UA	2374	29	29	1	1	0.978816	0.99302	0.985866			COG2197	DNA-binding response regulator, NarL/FixJ family, contains REC and HTH domains (CitB) (PDB:1A04)	K03413	two-component system, chemotaxis family, chemotaxis protein CheY	ko00001|ko00001|ko02022|ko02035	KEGG Orthology (KO)>>>09130 Environmental Information Processing>>>09132 Signal transduction>>>02020 Two-component system [PATH:ko02020]|KEGG Orthology (KO)>>>09140 Cellular Processes>>>09142 Cell motility>>>02030 Bacterial chemotaxis [PATH:ko02030]|Two-component system>>>CheA family>>>CheA-CheYBV (chemotaxis)|Bacterial motility proteins>>>Flagellar system>>>Chemotaxis proteins>>>Two component system proteins			PF00072.30	Response regulator receiver domain	T|K	Signal transduction mechanisms|Transcription			MARMMKSENEGEEKLKVPGKILLVDDEPGLREAVKLYLEDSGFDVCVASNVEDALGLLQSNLPDLVITDIMMPQVDGYQFLQKLREEPRFKTLPVVLLTAKGMTTDRISGYQAGCDAYLPKPFDPEELLAIVENLLERRKSLQTANGEEENLDLAALASQIAEIKAMLTGKSAIAKTTSLIKIDLTPREQSVLDLVAKGLMNKEIARDLKTSVRNVEKYVSRLFTKTGTNSRTELVRYALEHGLTN
105080	GC_00002855	single_copy_core	USCT03	3712	29	29	1	1	0.978816	0.99302	0.985866			COG2197	DNA-binding response regulator, NarL/FixJ family, contains REC and HTH domains (CitB) (PDB:1A04)	K03413	two-component system, chemotaxis family, chemotaxis protein CheY	ko00001|ko00001|ko02022|ko02035	KEGG Orthology (KO)>>>09130 Environmental Information Processing>>>09132 Signal transduction>>>02020 Two-component system [PATH:ko02020]|KEGG Orthology (KO)>>>09140 Cellular Processes>>>09142 Cell motility>>>02030 Bacterial chemotaxis [PATH:ko02030]|Two-component system>>>CheA family>>>CheA-CheYBV (chemotaxis)|Bacterial motility proteins>>>Flagellar system>>>Chemotaxis proteins>>>Two component system proteins			PF00072.30	Response regulator receiver domain	T|K	Signal transduction mechanisms|Transcription			MARMMKSENEGEEKLKVPGKILLVDDEPGLREAVKLYLEDSGFDVCVASNVEDALGLLQSNLPDLVITDIMMPQVDGYQFLQKLREEPRFKTLPVVLLTAKGMTTDRISGYQAGCDAYLPKPFDPEELLAIVENLLERRKSLQTANGEEENLDLAALASQIAEIKAMLTGKSAIAKTTSLIKIDLTPREQSVLDLVAKGLMNKEIARDLKTSVRNVEKYVSRLFTKTGTNSRTELVRYALEHGLTN
105081	GC_00002855	single_copy_core	USCT08	249	29	29	1	1	0.978816	0.99302	0.985866			COG2197	DNA-binding response regulator, NarL/FixJ family, contains REC and HTH domains (CitB) (PDB:1A04)	K03413	two-component system, chemotaxis family, chemotaxis protein CheY	ko00001|ko00001|ko02022|ko02035	KEGG Orthology (KO)>>>09130 Environmental Information Processing>>>09132 Signal transduction>>>02020 Two-component system [PATH:ko02020]|KEGG Orthology (KO)>>>09140 Cellular Processes>>>09142 Cell motility>>>02030 Bacterial chemotaxis [PATH:ko02030]|Two-component system>>>CheA family>>>CheA-CheYBV (chemotaxis)|Bacterial motility proteins>>>Flagellar system>>>Chemotaxis proteins>>>Two component system proteins			PF00072.30	Response regulator receiver domain	T|K	Signal transduction mechanisms|Transcription			MARMMKSENEGEEKLKVPGKILLVDDEPGLREAVKLYLEDSGFDVCVASNVEDALGLLQSNLPDLVITDIMMPQVDGYQFLQKLREEPRFKTLPVVLLTAKGMTTDRISGYQAGCDAYLPKPFDPEELLAIVENLLERRKSLQTANGEEENLDLAALASQIAEIKAMLTGKSAIAKTTSLIKIDLTPREQSVLDLVAKGLMNKEIARDLKTSVRNVEKYVSRLFTKTGTNSRTELVRYALEHGLTN
105082	GC_00002855	single_copy_core	USCT09	1037	29	29	1	1	0.978816	0.99302	0.985866			COG2197	DNA-binding response regulator, NarL/FixJ family, contains REC and HTH domains (CitB) (PDB:1A04)	K03413	two-component system, chemotaxis family, chemotaxis protein CheY	ko00001|ko00001|ko02022|ko02035	KEGG Orthology (KO)>>>09130 Environmental Information Processing>>>09132 Signal transduction>>>02020 Two-component system [PATH:ko02020]|KEGG Orthology (KO)>>>09140 Cellular Processes>>>09142 Cell motility>>>02030 Bacterial chemotaxis [PATH:ko02030]|Two-component system>>>CheA family>>>CheA-CheYBV (chemotaxis)|Bacterial motility proteins>>>Flagellar system>>>Chemotaxis proteins>>>Two component system proteins			PF00072.30	Response regulator receiver domain	T|K	Signal transduction mechanisms|Transcription			MAPMMKSENEGEEKLKAPGKILLVDDEPGLREAVKLYLEDSGFDVCVASNVEDALGLLQSNLPDLVITDIMMPQVDGYQFLQKLREEPRFKTLPVVLLTAKGMTTDRISGYQAGCDAYLPKPFDPEELLAIVENLLERRKSLQTANGEEENLDLAALASQIAEIKAMLTGKSAIAKTTSLIKIDLTPREQSVLDLVAKGLMNKEIARDLKTSVRNVEKYVSRLFTKTGTNSRTELVRYALEHGLTN
105083	GC_00002855	single_copy_core	USCT11	4130	29	29	1	1	0.978816	0.99302	0.985866			COG2197	DNA-binding response regulator, NarL/FixJ family, contains REC and HTH domains (CitB) (PDB:1A04)	K03413	two-component system, chemotaxis family, chemotaxis protein CheY	ko00001|ko00001|ko02022|ko02035	KEGG Orthology (KO)>>>09130 Environmental Information Processing>>>09132 Signal transduction>>>02020 Two-component system [PATH:ko02020]|KEGG Orthology (KO)>>>09140 Cellular Processes>>>09142 Cell motility>>>02030 Bacterial chemotaxis [PATH:ko02030]|Two-component system>>>CheA family>>>CheA-CheYBV (chemotaxis)|Bacterial motility proteins>>>Flagellar system>>>Chemotaxis proteins>>>Two component system proteins			PF00072.30	Response regulator receiver domain	T|K	Signal transduction mechanisms|Transcription			MAPMMKSENEGEEKLKAPGKILLVDDEPGLREAVKLYLEDSGFDVCVASNVEDGLGLLQSNLPDLVITDIMMPQVDGYQFLQKLREEPRFKTLPVVLLTAKGMTTDRISGYQAGCDAYIPKPFDPEELLAIVENLLERRKSLQTANGEEENLDLAALASQIAEIKAMLTGKSAIAKTTSLIKIDLTPREQSVLDLVAKGLMNKEIARDLKTSVRNVEKYVSRLFTKTGTNSRTELVRYALEHGLTN
105084	GC_00002855	single_copy_core	USCT12UA	1924	29	29	1	1	0.978816	0.99302	0.985866			COG2197	DNA-binding response regulator, NarL/FixJ family, contains REC and HTH domains (CitB) (PDB:1A04)	K03413	two-component system, chemotaxis family, chemotaxis protein CheY	ko00001|ko00001|ko02022|ko02035	KEGG Orthology (KO)>>>09130 Environmental Information Processing>>>09132 Signal transduction>>>02020 Two-component system [PATH:ko02020]|KEGG Orthology (KO)>>>09140 Cellular Processes>>>09142 Cell motility>>>02030 Bacterial chemotaxis [PATH:ko02030]|Two-component system>>>CheA family>>>CheA-CheYBV (chemotaxis)|Bacterial motility proteins>>>Flagellar system>>>Chemotaxis proteins>>>Two component system proteins			PF00072.30	Response regulator receiver domain	T|K	Signal transduction mechanisms|Transcription			MARMMKSENEGEEKLKVPGKILLVDDEPGLREAVKLYLEDSGFDVCVASNVEDALGLLQSNLPDLVITDIMMPQVDGYQFLQKLREEPRFKTLPVVLLTAKGMTTDRISGYQAGCDAYLPKPFDPEELLAIVENLLERRKSLQTANGEEENLDLAALASQIAEIKAMLTGKSAIAKTTSLIKIDLTPREQSVLDLVAKGLMNKEIARDLKTSVRNVEKYVSRLFTKTGTNSRTELVRYALEHGLTN
105085	GC_00002855	single_copy_core	USCT13	4770	29	29	1	1	0.978816	0.99302	0.985866			COG2197	DNA-binding response regulator, NarL/FixJ family, contains REC and HTH domains (CitB) (PDB:1A04)	K03413	two-component system, chemotaxis family, chemotaxis protein CheY	ko00001|ko00001|ko02022|ko02035	KEGG Orthology (KO)>>>09130 Environmental Information Processing>>>09132 Signal transduction>>>02020 Two-component system [PATH:ko02020]|KEGG Orthology (KO)>>>09140 Cellular Processes>>>09142 Cell motility>>>02030 Bacterial chemotaxis [PATH:ko02030]|Two-component system>>>CheA family>>>CheA-CheYBV (chemotaxis)|Bacterial motility proteins>>>Flagellar system>>>Chemotaxis proteins>>>Two component system proteins			PF00072.30	Response regulator receiver domain	T|K	Signal transduction mechanisms|Transcription			MARMMKSENEGEEKLKVPGKILLVDDEPGLREAVKLYLEDSGFDVCVASNVEDALGLLQSNLPDLVITDIMMPQVDGYQFLQKLREEPRFKTLPVVLLTAKGMTTDRISGYQAGCDAYLPKPFDPEELLAIVENLLERRKSLQTANGEEENLDLAALASQIAEIKAMLTGKSAIAKTTSLIKIDLTPREQSVLDLVAKGLMNKEIARDLKTSVRNVEKYVSRLFTKTGTNSRTELVRYALEHGLTN
105086	GC_00002855	single_copy_core	USCT14	3065	29	29	1	1	0.978816	0.99302	0.985866			COG2197	DNA-binding response regulator, NarL/FixJ family, contains REC and HTH domains (CitB) (PDB:1A04)	K03413	two-component system, chemotaxis family, chemotaxis protein CheY	ko00001|ko00001|ko02022|ko02035	KEGG Orthology (KO)>>>09130 Environmental Information Processing>>>09132 Signal transduction>>>02020 Two-component system [PATH:ko02020]|KEGG Orthology (KO)>>>09140 Cellular Processes>>>09142 Cell motility>>>02030 Bacterial chemotaxis [PATH:ko02030]|Two-component system>>>CheA family>>>CheA-CheYBV (chemotaxis)|Bacterial motility proteins>>>Flagellar system>>>Chemotaxis proteins>>>Two component system proteins			PF00072.30	Response regulator receiver domain	T|K	Signal transduction mechanisms|Transcription			MAPMMKSENEGEEKLKAPGKILLVDDEPGLREAVKLYLEDSGFDVCVASNVEDGLGLLQSNLPDLVITDIMMPQVDGYQFLQKLREEPRFKTLPVVLLTAKGMTTDRISGYQAGCDAYIPKPFDPEELLAIVENLLERRKSLQTANGEEENLDLAALASQIAEIKAMLTGKSAIAKTTSLIKIDLTPREQSVLDLVAKGLMNKEIARDLKTSVRNVEKYVSRLFTKTGTNSRTELVRYALEHGLTN
105087	GC_00002855	single_copy_core	USCT15UA	2363	29	29	1	1	0.978816	0.99302	0.985866			COG2197	DNA-binding response regulator, NarL/FixJ family, contains REC and HTH domains (CitB) (PDB:1A04)							PF00072.30	Response regulator receiver domain	T|K	Signal transduction mechanisms|Transcription			MAPMMKSENEGEEKLKVPGKILLVDDEPGLREAVKLYLEDSGFDVCVASNVEDGLGLLQSNLPDLVITDIMMPQVDGYQFLQKLREEPRFKTLPVVLLTAKGMTTDRISGYQAGCDAYLPKPFDPEELLAIVENLLERRKSLQTANGEEENLDLAALASQIAEIKAMLTGKSAIAKTTSLIKIDLTPREQSVLDLVAKGLMNKEIARDLKTSVRNVEKYVSRLFTKTGTNSRTELVRYALEHGLTN
105088	GC_00002855	single_copy_core	USCT19	2174	29	29	1	1	0.978816	0.99302	0.985866			COG2197	DNA-binding response regulator, NarL/FixJ family, contains REC and HTH domains (CitB) (PDB:1A04)	K03413	two-component system, chemotaxis family, chemotaxis protein CheY	ko00001|ko00001|ko02022|ko02035	KEGG Orthology (KO)>>>09130 Environmental Information Processing>>>09132 Signal transduction>>>02020 Two-component system [PATH:ko02020]|KEGG Orthology (KO)>>>09140 Cellular Processes>>>09142 Cell motility>>>02030 Bacterial chemotaxis [PATH:ko02030]|Two-component system>>>CheA family>>>CheA-CheYBV (chemotaxis)|Bacterial motility proteins>>>Flagellar system>>>Chemotaxis proteins>>>Two component system proteins			PF00072.30	Response regulator receiver domain	T|K	Signal transduction mechanisms|Transcription			MARMMKSENEGEEKLKVPGKILLVDDEPGLREAVKLYLEDSGFDVCVASNVEDGLGLLQSNLPDLVITDIMMPQVDGYQFLQKLREEPRFKTLPVVLLTAKGMTTDRISGYQAGCDAYLPKPFDPEELLAIVENLLERRKSLQTANGEEENLDLAALASQIAEIKAMLTGKSAIAKTTSLIKIDLTPREQSVLDLVAKGLMNKEIARDLKTSVRNVEKYVSRLFTKTGTNSRTELVRYALEHGLTN
105089	GC_00002855	single_copy_core	USCT21	1305	29	29	1	1	0.978816	0.99302	0.985866			COG2197	DNA-binding response regulator, NarL/FixJ family, contains REC and HTH domains (CitB) (PDB:1A04)							PF00072.30	Response regulator receiver domain	T|K	Signal transduction mechanisms|Transcription			MAPMMKSENEGEEKLKAPGKILLVDDEPGLREAVKLYLEDSGFDVCVASNVEDGLGLLQSNLPDLVITDIMMPQVDGYQFLQKLREEPRFKTLPVVLLTAKGMTTDRISGYQAGCDAYLPKPFDPEELLAIVENLLERRKSLQTANGEEENLDLAALASQIAEIKAMLTGKSAIAKTTSLIKIDLTPREQSVLDLVAKGLMNKEIARDLKTSVRNVEKYVSRLFTKTGTNSRTELVRYALEHGLTN
105090	GC_00002855	single_copy_core	USCT24UA	3439	29	29	1	1	0.978816	0.99302	0.985866			COG2197	DNA-binding response regulator, NarL/FixJ family, contains REC and HTH domains (CitB) (PDB:1A04)							PF00072.30	Response regulator receiver domain	T|K	Signal transduction mechanisms|Transcription			MAPMMKSENEGEEKLKAPGKILLVDDEPGLREAVKLYLEDSGFDVCVASNVEDGLGLLQSNLPDLVITDIMMPQVDGYQFLQKLREEPRFKTLPVVLLTAKGMTTDRISGYQAGCDAYLPKPFDPEELLAIVENLLERRKSLQTANGEEENLDLAALASQIAEIKAMLTGKSAIAKTTSLIKIDLTPREQSVLDLVAKGLMNKEIARDLKTSVRNVEKYVSRLFTKTGTNSRTELVRYALEHGLTN
105091	GC_00002855	single_copy_core	USCT25	2423	29	29	1	1	0.978816	0.99302	0.985866			COG2197	DNA-binding response regulator, NarL/FixJ family, contains REC and HTH domains (CitB) (PDB:1A04)	K03413	two-component system, chemotaxis family, chemotaxis protein CheY	ko00001|ko00001|ko02022|ko02035	KEGG Orthology (KO)>>>09130 Environmental Information Processing>>>09132 Signal transduction>>>02020 Two-component system [PATH:ko02020]|KEGG Orthology (KO)>>>09140 Cellular Processes>>>09142 Cell motility>>>02030 Bacterial chemotaxis [PATH:ko02030]|Two-component system>>>CheA family>>>CheA-CheYBV (chemotaxis)|Bacterial motility proteins>>>Flagellar system>>>Chemotaxis proteins>>>Two component system proteins			PF00072.30	Response regulator receiver domain	T|K	Signal transduction mechanisms|Transcription			MARMMKSENEGEEKLKAPGKILLVDDEPGLREAVKLYLEDSGFDVCVASNVEDGLGLLQSNLPDLVITDIMMPQVDGYQFLQKLREEPRFKTLPVVLLTAKGMTTDRISGYQAGCDAYLPKPFDPEELLAIVENLLERRKSLQTANGEEENLDLAALASQIAEIKAMLTGKSAIAKTTSLIKIDLTPREQSVLDLVAKGLMNKEIARDLKTSVRNVEKYVSRLFTKTGTNSRTELVRYALEHGLTN
105092	GC_00002855	single_copy_core	USCT26	3485	29	29	1	1	0.978816	0.99302	0.985866			COG2197	DNA-binding response regulator, NarL/FixJ family, contains REC and HTH domains (CitB) (PDB:1A04)							PF00072.30	Response regulator receiver domain	T|K	Signal transduction mechanisms|Transcription			MAPMMKSENEGEEKLKAPGKILLVDDEPGLREAVKLYLEDSGFDVCVASNVEDGLGLLQSNLPDLVITDIMMPQVDGYQFLQKLREEPRFKTLPVVLLTAKGMTTDRISGYQAGCDAYLPKPFDPEELLAIVENLLERRKSLQTANGEEENLDLAALASQIAEIKAMLTGKSAIAKTTSLIKIDLTPREQSVLDLVAKGLMNKEIARDLKTSVRNVEKYVSRLFTKTGTNSRTELVRYALEHGLTN
105093	GC_00002855	single_copy_core	USCT33	2123	29	29	1	1	0.978816	0.99302	0.985866			COG2197	DNA-binding response regulator, NarL/FixJ family, contains REC and HTH domains (CitB) (PDB:1A04)							PF00072.30	Response regulator receiver domain	T|K	Signal transduction mechanisms|Transcription			MAPMMKSENEGEEKLKVPGKILLVDDEPGLREAVKLYLEDSGFDVCVASNVEDGLGLLQSNLPDLVITDIMMPQVDGYQFLQKLREEPRFKTLPVVLLTAKGMTTDRISGYQAGCDAYLPKPFDPEELLAIVENLLERRKSLQTANGEEENLDLAALASQIAEIKAMLTGKSAIAKTTSLIKIDLTPREQSVLDLVAKGLMNKEIARDLKTSVRNVEKYVSRLFTKTGTNSRTELVRYALEHGLTN
105094	GC_00002855	single_copy_core	USCT35	1699	29	29	1	1	0.978816	0.99302	0.985866			COG2197	DNA-binding response regulator, NarL/FixJ family, contains REC and HTH domains (CitB) (PDB:1A04)							PF00072.30	Response regulator receiver domain	T|K	Signal transduction mechanisms|Transcription			MAPMMKSENEGEEKLKAPGKILLVDDEPGLREAVKLYLEDSGFDVCVASNVEDGLGLLQSNLPDLVITDIMMPQVDGYQFLQKLREEPRFKTLPVVLLTAKGMTTDRISGYQAGCDAYLPKPFDPEELLAIVENLLERRKSLQTANGEEENLDLAALASQIAEIKAMLTGKSAIAKTTSLIKIDLTPREQSVLDLVAKGLMNKEIARDLKTSVRNVEKYVSRLFTKTGTNSRTELVRYALEHGLTN
105095	GC_00002855	single_copy_core	USCT36	3899	29	29	1	1	0.978816	0.99302	0.985866			COG2197	DNA-binding response regulator, NarL/FixJ family, contains REC and HTH domains (CitB) (PDB:1A04)	K03413	two-component system, chemotaxis family, chemotaxis protein CheY	ko00001|ko00001|ko02022|ko02035	KEGG Orthology (KO)>>>09130 Environmental Information Processing>>>09132 Signal transduction>>>02020 Two-component system [PATH:ko02020]|KEGG Orthology (KO)>>>09140 Cellular Processes>>>09142 Cell motility>>>02030 Bacterial chemotaxis [PATH:ko02030]|Two-component system>>>CheA family>>>CheA-CheYBV (chemotaxis)|Bacterial motility proteins>>>Flagellar system>>>Chemotaxis proteins>>>Two component system proteins			PF00072.30	Response regulator receiver domain	T|K	Signal transduction mechanisms|Transcription			MARMMKSENEGEEKLKVPGKILLVDDEPGLREAVKLYLEDSGFDVCVASNVEDGLGLLQSNLPDLVITDIMMPQVDGYQFLQKLREEPRFKTLPVVLLTAKGMTTDRISGYQAGCDAYLPKPFDPEELLAIVENLLERRKSLQTANGEEENLDLAALASQIAEIKAMLTGKSAIAKTTSLIKIDLTPREQSVLDLVAKGLMNKEIARDLKTSVRNVEKYVSRLFTKTGTNSRTELVRYALEHGLTN
105096	GC_00002855	single_copy_core	USCT42	4603	29	29	1	1	0.978816	0.99302	0.985866			COG2197	DNA-binding response regulator, NarL/FixJ family, contains REC and HTH domains (CitB) (PDB:1A04)	K03413	two-component system, chemotaxis family, chemotaxis protein CheY	ko00001|ko00001|ko02022|ko02035	KEGG Orthology (KO)>>>09130 Environmental Information Processing>>>09132 Signal transduction>>>02020 Two-component system [PATH:ko02020]|KEGG Orthology (KO)>>>09140 Cellular Processes>>>09142 Cell motility>>>02030 Bacterial chemotaxis [PATH:ko02030]|Two-component system>>>CheA family>>>CheA-CheYBV (chemotaxis)|Bacterial motility proteins>>>Flagellar system>>>Chemotaxis proteins>>>Two component system proteins			PF00072.30	Response regulator receiver domain	T|K	Signal transduction mechanisms|Transcription			MARMMKSENEGEEKLKVPGKILLVDDEPGLREAVKLYLEDSGFDVCVASNVEDALGLLQSNLPDLVITDIMMPQVDGYQFLQKLREEPRFKTLPVVLLTAKGMTTDRISGYQAGCDAYLPKPFDPEELLAIVENLLERRKSLQTANGEEENLDLAALASQIAEIKAMLTGKSAIAKTTSLIKIDLTPREQSVLDLVAKGLMNKEIARDLKTSVRNVEKYVSRLFTKTGTNSRTELVRYALEHGLTN
105097	GC_00002855	single_copy_core	USCT80	3956	29	29	1	1	0.978816	0.99302	0.985866			COG2197	DNA-binding response regulator, NarL/FixJ family, contains REC and HTH domains (CitB) (PDB:1A04)							PF00072.30	Response regulator receiver domain	T|K	Signal transduction mechanisms|Transcription			MAPMMKSENEGEEKLKVPGKILLVDDEPGLREAVKLYLEDSGFDVCVASNVEDGLGLLQSNLPDLVITDIMMPQVDGYQFLQKLREEPRFKTLPVVLLTAKGMTTDRISGYQAGCDAYLPKPFDPEELLAIVENLLERRKSLQTANGEEENLDLAALASQIAEIKAMLTGKSAIAKTTSLIKIDLTPREQSVLDLVAKGLMNKEIARDLKTSVRNVEKYVSRLFTKTGTNSRTELVRYALEHGLTN
105098	GC_00002855	single_copy_core	USCT90	2197	29	29	1	1	0.978816	0.99302	0.985866			COG2197	DNA-binding response regulator, NarL/FixJ family, contains REC and HTH domains (CitB) (PDB:1A04)							PF00072.30	Response regulator receiver domain	T|K	Signal transduction mechanisms|Transcription			MAPMMKSENEGEEKLKAPGKILLVDDEPGLREAVKLYLEDSGFDVCVASNVEDGLGLLQSNLPDLVITDIMMPQVDGYQFLQKLREEPRFKTLPVVLLTAKGMTTDRISGYQAGCDAYLPKPFDPEELLAIVENLLERRKSLQTANGEEENLDLAALASQIAEIKAMLTGKSAIAKTTSLIKIDLTPREQSVLDLVAKGLMNKEIARDLKTSVRNVEKYVSRLFTKTGTNSRTELVRYALEHGLTN
105099	GC_00002855	single_copy_core	USCT91	1201	29	29	1	1	0.978816	0.99302	0.985866			COG2197	DNA-binding response regulator, NarL/FixJ family, contains REC and HTH domains (CitB) (PDB:1A04)	K03413	two-component system, chemotaxis family, chemotaxis protein CheY	ko00001|ko00001|ko02022|ko02035	KEGG Orthology (KO)>>>09130 Environmental Information Processing>>>09132 Signal transduction>>>02020 Two-component system [PATH:ko02020]|KEGG Orthology (KO)>>>09140 Cellular Processes>>>09142 Cell motility>>>02030 Bacterial chemotaxis [PATH:ko02030]|Two-component system>>>CheA family>>>CheA-CheYBV (chemotaxis)|Bacterial motility proteins>>>Flagellar system>>>Chemotaxis proteins>>>Two component system proteins			PF00072.30	Response regulator receiver domain	T|K	Signal transduction mechanisms|Transcription			MARMMKSENEGEEKLKVPGKILLVDDEPGLREAVKLYLEDSGFDVCVASNVEDGLGLLQSNLPDLVITDIMMPQVDGYQFLQKLREEPRFKTLPVVLLTAKGMTTDRISGYQAGCDAYLPKPFDPEELLAIVENLLERRKSLQTANGEEENLDLAALASQIAEIKAMLTGKSAIAKTTSLIKIDLTPREQSVLDLVAKGLMNKEIARDLKTSVRNVEKYVSRLFTKTGTNSRTELVRYALEHGLTN
105100	GC_00002855	single_copy_core	USCT94	2305	29	29	1	1	0.978816	0.99302	0.985866			COG2197	DNA-binding response regulator, NarL/FixJ family, contains REC and HTH domains (CitB) (PDB:1A04)							PF00072.30	Response regulator receiver domain	T|K	Signal transduction mechanisms|Transcription			MAPMMKSENEGEEKLKVPGKILLVDDEPGLREAVKLYLEDSGFDVCVASNVEDGLGLLQSNLPDLVITDIMMPQVDGYQFLQKLREEPRFKTLPVVLLTAKGMTTDRISGYQAGCDAYLPKPFDPEELLAIVENLLERRKSLQTANGEEENLDLAALASQIAEIKAMLTGKSAIAKTTSLIKIDLTPREQSVLDLVAKGLMNKEIARDLKTSVRNVEKYVSRLFTKTGTNSRTELVRYALEHGLTN
105101	GC_00002855	single_copy_core	USCT98	3667	29	29	1	1	0.978816	0.99302	0.985866			COG2197	DNA-binding response regulator, NarL/FixJ family, contains REC and HTH domains (CitB) (PDB:1A04)	K03413	two-component system, chemotaxis family, chemotaxis protein CheY	ko00001|ko00001|ko02022|ko02035	KEGG Orthology (KO)>>>09130 Environmental Information Processing>>>09132 Signal transduction>>>02020 Two-component system [PATH:ko02020]|KEGG Orthology (KO)>>>09140 Cellular Processes>>>09142 Cell motility>>>02030 Bacterial chemotaxis [PATH:ko02030]|Two-component system>>>CheA family>>>CheA-CheYBV (chemotaxis)|Bacterial motility proteins>>>Flagellar system>>>Chemotaxis proteins>>>Two component system proteins			PF00072.30	Response regulator receiver domain	T|K	Signal transduction mechanisms|Transcription			MARMMKSENEGEEKLKAPGKILLVDDEPGLREAVKLYLEDSGFDVCVASNVEDGLGLLQSNLPDLVITDIMMPQVDGYQFLQKLREEPRFKTLPVVLLTAKGMTTDRISGYQAGCDAYLPKPFDPEELLAIVENLLERRKSLQTANGEEENLDLAALASQIAEIKAMLTGKSAIAKTTSLIKIDLTPREQSVLDLVAKGLMNKEIARDLKTSVRNVEKYVSRLFTKTGTNSRTELVRYALEHGLTN
105102	GC_00002855	single_copy_core	USCT99	3240	29	29	1	1	0.978816	0.99302	0.985866			COG2197	DNA-binding response regulator, NarL/FixJ family, contains REC and HTH domains (CitB) (PDB:1A04)							PF00072.30	Response regulator receiver domain	T|K	Signal transduction mechanisms|Transcription			MAPMMKSENEGEEKLKVPGKILLVDDEPGLREAVKLYLEDSGFDVCVASNVEDGLGLLQSNLPDLVITDIMMPQVDGYQFLQKLREEPRFKTLPVVLLTAKGMTTDRISGYQAGCDAYLPKPFDPEELLAIVENLLERRKSLQTANGEEENLDLAALASQIAEIKAMLTGKSAIAKTTSLIKIDLTPREQSVLDLVAKGLMNKEIARDLKTSVRNVEKYVSRLFTKTGTNSRTELVRYALEHGLTN
105103	GC_00002855	single_copy_core	VI_I	770	29	29	1	1	0.978816	0.99302	0.985866			COG2197	DNA-binding response regulator, NarL/FixJ family, contains REC and HTH domains (CitB) (PDB:1A04)							PF00072.30	Response regulator receiver domain	T|K	Signal transduction mechanisms|Transcription			MAPMMKSENEGEEKLKVPGKILLVDDEPGLREAVKLYLEDSGFDVCVASNVEDGLGLLQSNLPDLVITDIMMPQVDGYQFLQKLREEPRFKTLPVVLLTAKGMTTDRISGYQAGCDAYLPKPFDPEELLAIVENLLERRKSLQTANGEEENLDLAALASQIAEIKAMLTGKSAIAKTTSLIKIDLTPREQSVLDLVAKGLMNKEIARDLKTSVRNVEKYVSRLFTKTGTNSRTELVRYALEHGLTN
105104	GC_00002856	single_copy_core	H9_4	3439	29	29	1	1	0.970822	0.988752	0.979705			COG2119	Putative Ca2+/H+ antiporter, TMEM165/GDT1 family (Gdt1) (PUBMED:23569283)	K23541	Ca2+/H+ antiporter, TMEM165/GDT1 family	ko04131|ko02000	Membrane trafficking>>>Endosome - Golgi transport>>>Others>>>Others|Transporters>>>Other transporters>>>Electrochemical potential-driven transporters [TC:2]			PF01169.24	Divalent cation/proton antiporter GDT1	R	General function prediction only			--MKFFSISENNDKTQIDLEQKKNSQSLHSQISSEKGEILPPTNSQSEQEETKVQKTGAWAVFASTFVTILLAEIGDKTQLTTLLMTAESQSPWIVFVGASLALVTTSLLGVLLGKWLASYLSPKTIERSAGVVLLLISLTLIFEVFYENFHG
105105	GC_00002856	single_copy_core	IMS101	2310	29	29	1	1	0.970822	0.988752	0.979705			COG2119	Putative Ca2+/H+ antiporter, TMEM165/GDT1 family (Gdt1) (PUBMED:23569283)	K23541	Ca2+/H+ antiporter, TMEM165/GDT1 family	ko04131|ko02000	Membrane trafficking>>>Endosome - Golgi transport>>>Others>>>Others|Transporters>>>Other transporters>>>Electrochemical potential-driven transporters [TC:2]			PF01169.24	Divalent cation/proton antiporter GDT1	R	General function prediction only			MPVKFFQISENTDKNQVDLEEKKVSQRLPLEVSSEKGEVLIPTNSQSEEEERKVQKAGAWAVFASTFVTIFLAEIGDKTQLTTLLMTAESQAPWIVFAGAGSALVITSLLGVLLGQWLASHLSPKTIERSAGAILLLISLTLIFEVFYENFHG
105106	GC_00002856	single_copy_core	MAGR02	854	29	29	1	1	0.970822	0.988752	0.979705			COG2119	Putative Ca2+/H+ antiporter, TMEM165/GDT1 family (Gdt1) (PUBMED:23569283)	K23541	Ca2+/H+ antiporter, TMEM165/GDT1 family	ko04131|ko02000	Membrane trafficking>>>Endosome - Golgi transport>>>Others>>>Others|Transporters>>>Other transporters>>>Electrochemical potential-driven transporters [TC:2]			PF01169.24	Divalent cation/proton antiporter GDT1	R	General function prediction only			--MKFFSISENNDKTQIDLEQKKNSQSLPSQISSEKGEILPPTNSQSEQEETKVQKTGAWAVFASTFVTILLAEIGDKTQLTTLLMTAESQSPWIVFVGASLALVTTSLLGVLLGKWLASYLSPKTIERSAGVVLLLISLTLIFEVFYENFHG
105107	GC_00002856	single_copy_core	T2175	592	29	29	1	1	0.970822	0.988752	0.979705			COG2119	Putative Ca2+/H+ antiporter, TMEM165/GDT1 family (Gdt1) (PUBMED:23569283)	K23541	Ca2+/H+ antiporter, TMEM165/GDT1 family	ko04131|ko02000	Membrane trafficking>>>Endosome - Golgi transport>>>Others>>>Others|Transporters>>>Other transporters>>>Electrochemical potential-driven transporters [TC:2]			PF01169.24	Divalent cation/proton antiporter GDT1	R	General function prediction only			--MKFFQISENTDKNQVDLEEKKVSQRLPLEVSSEKGEVLIPTNSQSEEEERKVQKTGAWAVFASTFVTIFLAEIGDKTQLTTLLMTAESQAPWIVFAGAGSALVITSLLGVLLGQWLASHLSPKTIERSAGAILLLISLTLIFEVFYENFHG
105108	GC_00002856	single_copy_core	USCT02UA	926	29	29	1	1	0.970822	0.988752	0.979705			COG2119	Putative Ca2+/H+ antiporter, TMEM165/GDT1 family (Gdt1) (PUBMED:23569283)	K23541	Ca2+/H+ antiporter, TMEM165/GDT1 family	ko04131|ko02000	Membrane trafficking>>>Endosome - Golgi transport>>>Others>>>Others|Transporters>>>Other transporters>>>Electrochemical potential-driven transporters [TC:2]			PF01169.24	Divalent cation/proton antiporter GDT1	R	General function prediction only			--MKFFSISENNDKTQIDLEQKKNSQNLPLQISSEKGEILPPTNSQSEQEETEVQKTGAWAVFASTFVTILLAEIGDKTQLTTLLMTAESQSPWIVFVGASLALVTTSLLGVLLGKWLASHLSPKTIERSAGVVLLLISLTLIFEVFYENFHG
105109	GC_00002856	single_copy_core	USCT03	5642	29	29	1	1	0.970822	0.988752	0.979705			COG2119	Putative Ca2+/H+ antiporter, TMEM165/GDT1 family (Gdt1) (PUBMED:23569283)	K23541	Ca2+/H+ antiporter, TMEM165/GDT1 family	ko04131|ko02000	Membrane trafficking>>>Endosome - Golgi transport>>>Others>>>Others|Transporters>>>Other transporters>>>Electrochemical potential-driven transporters [TC:2]			PF01169.24	Divalent cation/proton antiporter GDT1	R	General function prediction only			--MKFFSISENNDKTQIDLEQKKNSQNLPLQISSEKGEILPPTNSQSEQEETEVQKTGAWAVFASTFVTILLAEIGDKTQLTTLLMTAESQSPWIVFVGASLALVTTSLLGVLLGKWLASHLSPKTIERSAGVVLLLISLTLIFEVFYENFHG
105110	GC_00002856	single_copy_core	USCT08	5267	29	29	1	1	0.970822	0.988752	0.979705			COG2119	Putative Ca2+/H+ antiporter, TMEM165/GDT1 family (Gdt1) (PUBMED:23569283)	K23541	Ca2+/H+ antiporter, TMEM165/GDT1 family	ko04131|ko02000	Membrane trafficking>>>Endosome - Golgi transport>>>Others>>>Others|Transporters>>>Other transporters>>>Electrochemical potential-driven transporters [TC:2]			PF01169.24	Divalent cation/proton antiporter GDT1	R	General function prediction only			--MKFFSISENNDKTQIDLEQKKNSQSLPSQISSEKGEILPPTNSQSEQEETKVQKTGAWAVFASTFVTILLAEIGDKTQLTTLLMTAESQSPWIVFVGASLALVTTSLLGVLLGKWLASHLSPKTIERSAGVVLLLISLTLIFEVFYENFHG
105111	GC_00002856	single_copy_core	USCT09	5324	29	29	1	1	0.970822	0.988752	0.979705			COG2119	Putative Ca2+/H+ antiporter, TMEM165/GDT1 family (Gdt1) (PUBMED:23569283)	K23541	Ca2+/H+ antiporter, TMEM165/GDT1 family	ko04131|ko02000	Membrane trafficking>>>Endosome - Golgi transport>>>Others>>>Others|Transporters>>>Other transporters>>>Electrochemical potential-driven transporters [TC:2]			PF01169.24	Divalent cation/proton antiporter GDT1	R	General function prediction only			--MKFFSISENNDKTQIDLEQKKNSQSLPSQISSEKGEILPPTNSQSEQEETKVQKTGAWAVFASTFVTILLAEIGDKTQLTTLLMTAESQSPWIVFVGASLALVTTSLLGVLLGKWLASHLSPKTIERSAGVVLLLISLTLIFEVFYENFHG
105112	GC_00002856	single_copy_core	USCT11	5445	29	29	1	1	0.970822	0.988752	0.979705			COG2119	Putative Ca2+/H+ antiporter, TMEM165/GDT1 family (Gdt1) (PUBMED:23569283)	K23541	Ca2+/H+ antiporter, TMEM165/GDT1 family	ko04131|ko02000	Membrane trafficking>>>Endosome - Golgi transport>>>Others>>>Others|Transporters>>>Other transporters>>>Electrochemical potential-driven transporters [TC:2]			PF01169.24	Divalent cation/proton antiporter GDT1	R	General function prediction only			MSVKFFSISENNDKTQIDLEQKKNSQSLPSQISSEKGEILPPTNSQSEQEETKVQKTGAWAVFASTFVTILLAEIGDKTQLTTLLMTAESQSPWIVFVGASLALVTTSLLGVLLGKWLASHLSPKTIERSAGVVLLLISLTLIFEVFYENFHG
105113	GC_00002856	single_copy_core	USCT12UA	5424	29	29	1	1	0.970822	0.988752	0.979705			COG2119	Putative Ca2+/H+ antiporter, TMEM165/GDT1 family (Gdt1) (PUBMED:23569283)	K23541	Ca2+/H+ antiporter, TMEM165/GDT1 family	ko04131|ko02000	Membrane trafficking>>>Endosome - Golgi transport>>>Others>>>Others|Transporters>>>Other transporters>>>Electrochemical potential-driven transporters [TC:2]			PF01169.24	Divalent cation/proton antiporter GDT1	R	General function prediction only			--MKFFSISENNDKTQIDLEQKKNSQNLPLQISSEKGEILPPTNSQSEQEETEVQKTGAWAVFASTFVTILLAEIGDKTQLTTLLMTAESQSPWIVFVGASLALVTTSLLGVLLGKWLASHLSPKTIERSAGVVLLLISLTLIFEVFYENFHG
105114	GC_00002856	single_copy_core	USCT13	5187	29	29	1	1	0.970822	0.988752	0.979705			COG2119	Putative Ca2+/H+ antiporter, TMEM165/GDT1 family (Gdt1) (PUBMED:23569283)	K23541	Ca2+/H+ antiporter, TMEM165/GDT1 family	ko04131|ko02000	Membrane trafficking>>>Endosome - Golgi transport>>>Others>>>Others|Transporters>>>Other transporters>>>Electrochemical potential-driven transporters [TC:2]			PF01169.24	Divalent cation/proton antiporter GDT1	R	General function prediction only			--MKFFSISENNDKTQIDLEQKKNSQSLPSQISSEKGEILPPTNSQSEQEETKVQKTGAWAVFASTFVTILLAEIGDKTQLTTLLMTAESQSPWIVFVGASLALVTTSLLGVLLGKWLASHLSPKTIERSAGVVLLLISLTLIFEVFYENFHG
105115	GC_00002856	single_copy_core	USCT14	5889	29	29	1	1	0.970822	0.988752	0.979705			COG2119	Putative Ca2+/H+ antiporter, TMEM165/GDT1 family (Gdt1) (PUBMED:23569283)	K23541	Ca2+/H+ antiporter, TMEM165/GDT1 family	ko04131|ko02000	Membrane trafficking>>>Endosome - Golgi transport>>>Others>>>Others|Transporters>>>Other transporters>>>Electrochemical potential-driven transporters [TC:2]			PF01169.24	Divalent cation/proton antiporter GDT1	R	General function prediction only			--MKFFSISENNDKTQIDLEQKKNSQNLPLQISSEKGEILPPTNSQSEQEETKVQKTGAWAVFASTFVTILLAEIGDKTQLTTLLMTAESQSPWIVFVGASLALVTTSLLGVLLGKWLASHLSPKTIERSAGVVLLLISLTLIFEVFYENFHG
105116	GC_00002856	single_copy_core	USCT15UA	2638	29	29	1	1	0.970822	0.988752	0.979705			COG2119	Putative Ca2+/H+ antiporter, TMEM165/GDT1 family (Gdt1) (PUBMED:23569283)	K23541	Ca2+/H+ antiporter, TMEM165/GDT1 family	ko04131|ko02000	Membrane trafficking>>>Endosome - Golgi transport>>>Others>>>Others|Transporters>>>Other transporters>>>Electrochemical potential-driven transporters [TC:2]			PF01169.24	Divalent cation/proton antiporter GDT1	R	General function prediction only			MSVKFFSISENNDKTQIDLEQKKNSQSLPSQISSEKGEILPPTNSQSEQEETKVQKTGAWAVFASTFVTILLAEIGDKTQLTTLLMTAESQSPWIVFVGASLALVTTSLLGVLLGKWLASHLSPKTIERSAGVVLLLISLTLIFEVFYENFHG
105117	GC_00002856	single_copy_core	USCT19	3383	29	29	1	1	0.970822	0.988752	0.979705			COG2119	Putative Ca2+/H+ antiporter, TMEM165/GDT1 family (Gdt1) (PUBMED:23569283)	K23541	Ca2+/H+ antiporter, TMEM165/GDT1 family	ko04131|ko02000	Membrane trafficking>>>Endosome - Golgi transport>>>Others>>>Others|Transporters>>>Other transporters>>>Electrochemical potential-driven transporters [TC:2]			PF01169.24	Divalent cation/proton antiporter GDT1	R	General function prediction only			--MKFFSISENNDKTQIDLEQKKNSQNLPLQISSEKGEILPPTNSQSEQEETEVQKTGAWAVFASTFVTILLAEIGDKTQLTTLLMTAESQSPWIVFVGASLALVTTSLLGVLLGKWLASHLSPKTIERSAGVVLLLISLTLIFEVFYENFHG
105118	GC_00002856	single_copy_core	USCT21	1555	29	29	1	1	0.970822	0.988752	0.979705			COG2119	Putative Ca2+/H+ antiporter, TMEM165/GDT1 family (Gdt1) (PUBMED:23569283)	K23541	Ca2+/H+ antiporter, TMEM165/GDT1 family	ko04131|ko02000	Membrane trafficking>>>Endosome - Golgi transport>>>Others>>>Others|Transporters>>>Other transporters>>>Electrochemical potential-driven transporters [TC:2]			PF01169.24	Divalent cation/proton antiporter GDT1	R	General function prediction only			MSVKFFSISENNDKTQIDLEQKKNSQSLPSQISSEKGEILPPTNSQSEQEETKVQKTGAWAVFASTFVTILLAEIGDKTQLTTLLMTAESQSPWIVFVGASLALVTTSLLGVLLGKWLASYLSPKTIERSAGVVLLLISLTLIFEVFYENFHG
105119	GC_00002856	single_copy_core	USCT24UA	5559	29	29	1	1	0.970822	0.988752	0.979705			COG2119	Putative Ca2+/H+ antiporter, TMEM165/GDT1 family (Gdt1) (PUBMED:23569283)	K23541	Ca2+/H+ antiporter, TMEM165/GDT1 family	ko04131|ko02000	Membrane trafficking>>>Endosome - Golgi transport>>>Others>>>Others|Transporters>>>Other transporters>>>Electrochemical potential-driven transporters [TC:2]			PF01169.24	Divalent cation/proton antiporter GDT1	R	General function prediction only			--MKFFSISENNDKTQIDLEQKKNSQSLHSQISSEKGEILPPTNSQSEQEETKVQKTGAWAVFASTFVTILLAEIGDKTQLTTLLMTAESQSPWIVFVGASLALVTTSLLGVLLGKWLASHLSPKTIERSAGVVLLLISLTLIFEVFYENFHG
105120	GC_00002856	single_copy_core	USCT25	3024	29	29	1	1	0.970822	0.988752	0.979705			COG2119	Putative Ca2+/H+ antiporter, TMEM165/GDT1 family (Gdt1) (PUBMED:23569283)	K23541	Ca2+/H+ antiporter, TMEM165/GDT1 family	ko04131|ko02000	Membrane trafficking>>>Endosome - Golgi transport>>>Others>>>Others|Transporters>>>Other transporters>>>Electrochemical potential-driven transporters [TC:2]			PF01169.24	Divalent cation/proton antiporter GDT1	R	General function prediction only			MSVKFFSISENNDKTQIDLEQKKNSQSLHSQISSEKGEILPPTNSQSEQEETKVQKTGAWAVFASTFVTILLAEIGDKTQLTTLLMTAESQSPWIVFVGASLALVTTSLLGVLLGKWLASYLSPKTIERSAGVVLLLISLTLIFEVFYENFHG
105121	GC_00002856	single_copy_core	USCT26	3581	29	29	1	1	0.970822	0.988752	0.979705			COG2119	Putative Ca2+/H+ antiporter, TMEM165/GDT1 family (Gdt1) (PUBMED:23569283)	K23541	Ca2+/H+ antiporter, TMEM165/GDT1 family	ko04131|ko02000	Membrane trafficking>>>Endosome - Golgi transport>>>Others>>>Others|Transporters>>>Other transporters>>>Electrochemical potential-driven transporters [TC:2]			PF01169.24	Divalent cation/proton antiporter GDT1	R	General function prediction only			--MKFFSISENNDKTQIDLEQKKNSQSLPSQISSEKGEILPPTNSQSEQEETKVQKTGAWAVFASTFVTILLAEIGDKTQLTTLLMTAESQSPWIVFVGASLALVTTSLLGVLLGKWLASHLSPKTIERSAGVVLLLISLTLIFEVFYENFHG
105122	GC_00002856	single_copy_core	USCT33	4705	29	29	1	1	0.970822	0.988752	0.979705			COG2119	Putative Ca2+/H+ antiporter, TMEM165/GDT1 family (Gdt1) (PUBMED:23569283)	K23541	Ca2+/H+ antiporter, TMEM165/GDT1 family	ko04131|ko02000	Membrane trafficking>>>Endosome - Golgi transport>>>Others>>>Others|Transporters>>>Other transporters>>>Electrochemical potential-driven transporters [TC:2]			PF01169.24	Divalent cation/proton antiporter GDT1	R	General function prediction only			MSVKFFSISENNDKTQIDLEQKKNSQSLPSQISSEKGEILPPTNSQSEQEETKVQKTGAWAVFASTFVTILLAEIGDKTQLTTLLMTAESQSPWIVFVGASLALVTTSLLGVLLGKWLASHLSPKTIERSAGVVLLLISLTLIFEVFYENFHG
105123	GC_00002856	single_copy_core	USCT35	4615	29	29	1	1	0.970822	0.988752	0.979705			COG2119	Putative Ca2+/H+ antiporter, TMEM165/GDT1 family (Gdt1) (PUBMED:23569283)	K23541	Ca2+/H+ antiporter, TMEM165/GDT1 family	ko04131|ko02000	Membrane trafficking>>>Endosome - Golgi transport>>>Others>>>Others|Transporters>>>Other transporters>>>Electrochemical potential-driven transporters [TC:2]			PF01169.24	Divalent cation/proton antiporter GDT1	R	General function prediction only			MSVKFFSISENNDKTQIDLEQKKNSQSLPSQISSEKGEILPPTNSQSEQEETKVQKTGAWAVFASTFVTILLAEIGDKTQLTTLLMTAESQSPWIVFVGASLALVTTSLLGVLLGKWLASHLSPKTIERSAGVVLLLISLTLIFEVFYENFHG
105124	GC_00002856	single_copy_core	USCT36	1167	29	29	1	1	0.970822	0.988752	0.979705			COG2119	Putative Ca2+/H+ antiporter, TMEM165/GDT1 family (Gdt1) (PUBMED:23569283)	K23541	Ca2+/H+ antiporter, TMEM165/GDT1 family	ko04131|ko02000	Membrane trafficking>>>Endosome - Golgi transport>>>Others>>>Others|Transporters>>>Other transporters>>>Electrochemical potential-driven transporters [TC:2]			PF01169.24	Divalent cation/proton antiporter GDT1	R	General function prediction only			MSVKFFSISENNDKTQIDLEQKKNSQNLPLQISSEKGEILPPTNSQSEQEETEVQKTGAWAVFASTFVTILLAEIGDKTQLTTLLMTAESQSPWIVFVGASLALVTTSLLGVLLGKWLASHLSPKTIERSAGVVLLLISLTLIFEVFYENFHG
105125	GC_00002856	single_copy_core	USCT42	3395	29	29	1	1	0.970822	0.988752	0.979705			COG2119	Putative Ca2+/H+ antiporter, TMEM165/GDT1 family (Gdt1) (PUBMED:23569283)	K23541	Ca2+/H+ antiporter, TMEM165/GDT1 family	ko04131|ko02000	Membrane trafficking>>>Endosome - Golgi transport>>>Others>>>Others|Transporters>>>Other transporters>>>Electrochemical potential-driven transporters [TC:2]			PF01169.24	Divalent cation/proton antiporter GDT1	R	General function prediction only			--MKFFSISENNDKTQIDLEQKKNSQNLPLQISSEKGEILPPTNSQSEQEETEVQKTGAWAVFASTFVTILLAEIGDKTQLTTLLMTAESQSPWIVFVGASLALVTTSLLGVLLGKWLASHLSPKTIERSAGVVLLLISLTLIFEVFYENFHG
105126	GC_00002856	single_copy_core	USCT80	6309	29	29	1	1	0.970822	0.988752	0.979705			COG2119	Putative Ca2+/H+ antiporter, TMEM165/GDT1 family (Gdt1) (PUBMED:23569283)	K23541	Ca2+/H+ antiporter, TMEM165/GDT1 family	ko04131|ko02000	Membrane trafficking>>>Endosome - Golgi transport>>>Others>>>Others|Transporters>>>Other transporters>>>Electrochemical potential-driven transporters [TC:2]			PF01169.24	Divalent cation/proton antiporter GDT1	R	General function prediction only			MSVKFFSISENNDKTQIDLEQKKNSQSLPSQISSEKGEILPPTNSQSEQEETKVQKTGAWAVFASTFVTILLAEIGDKTQLTTLLMTAESQSPWIVFVGASLALVTTSLLGVLLGKWLASHLSPKTIERSAGVVLLLISLTLIFEVFYENFHG
105127	GC_00002856	single_copy_core	USCT90	485	29	29	1	1	0.970822	0.988752	0.979705			COG2119	Putative Ca2+/H+ antiporter, TMEM165/GDT1 family (Gdt1) (PUBMED:23569283)	K23541	Ca2+/H+ antiporter, TMEM165/GDT1 family	ko04131|ko02000	Membrane trafficking>>>Endosome - Golgi transport>>>Others>>>Others|Transporters>>>Other transporters>>>Electrochemical potential-driven transporters [TC:2]			PF01169.24	Divalent cation/proton antiporter GDT1	R	General function prediction only			--MKFFSISENNDKTQIDLEQKKNSQSLPSQISSEKGEILPPTNSQSEQEETKVQKTGAWAVFASTFVTILLAEIGDKTQLTTLLMTAESQSPWIVFVGASLALVTTSLLGVLLGKWLASHLSPKTIERSAGVVLLLISLTLIFEVFYENFHG
105128	GC_00002856	single_copy_core	USCT91	3096	29	29	1	1	0.970822	0.988752	0.979705			COG2119	Putative Ca2+/H+ antiporter, TMEM165/GDT1 family (Gdt1) (PUBMED:23569283)	K23541	Ca2+/H+ antiporter, TMEM165/GDT1 family	ko04131|ko02000	Membrane trafficking>>>Endosome - Golgi transport>>>Others>>>Others|Transporters>>>Other transporters>>>Electrochemical potential-driven transporters [TC:2]			PF01169.24	Divalent cation/proton antiporter GDT1	R	General function prediction only			MSVKFFSISENNDKTQIDLEQKKNSQSLHSQIRSEKGEILPPTNSQSEQEETKVQKTGAWAVFASTFVTILLAEIGDKTQLTTLLMTAESQSPWIVFVGASLALVTTSLLGVLLGKWLASYLSPKTIERSAGVVLLLISLTLIFEVFYENFHG
105129	GC_00002856	single_copy_core	USCT94	344	29	29	1	1	0.970822	0.988752	0.979705			COG2119	Putative Ca2+/H+ antiporter, TMEM165/GDT1 family (Gdt1) (PUBMED:23569283)	K23541	Ca2+/H+ antiporter, TMEM165/GDT1 family	ko04131|ko02000	Membrane trafficking>>>Endosome - Golgi transport>>>Others>>>Others|Transporters>>>Other transporters>>>Electrochemical potential-driven transporters [TC:2]			PF01169.24	Divalent cation/proton antiporter GDT1	R	General function prediction only			MSVKFFSISENNDKTQIDLEQKKNSQSLPSQISSEKGEILPPTNSQSEQEETKVQKTGAWAVFASTFVTILLAEIGDKTQLTTLLMTAESQSPWIVFVGASLALVTTSLLGVLLGKWLASHLSPKTIERSAGVVLLLISLTLIFEVFYENFHG
105130	GC_00002856	single_copy_core	USCT98	2310	29	29	1	1	0.970822	0.988752	0.979705			COG2119	Putative Ca2+/H+ antiporter, TMEM165/GDT1 family (Gdt1) (PUBMED:23569283)	K23541	Ca2+/H+ antiporter, TMEM165/GDT1 family	ko04131|ko02000	Membrane trafficking>>>Endosome - Golgi transport>>>Others>>>Others|Transporters>>>Other transporters>>>Electrochemical potential-driven transporters [TC:2]			PF01169.24	Divalent cation/proton antiporter GDT1	R	General function prediction only			--MKFFSISENNDKTQIDLEQKKNSQNLPLQISSEKGEILPPTNSQSEQEETEVQKTGAWAVFASTFVTILLAEIGDKTQLTTLLMTAESQSPWIVFVGASLALVTTSLLGVLLGKWLASHLSPKTIERSAGVVLLLISLTLIFEVFYENFHG
105131	GC_00002856	single_copy_core	USCT99	2853	29	29	1	1	0.970822	0.988752	0.979705			COG2119	Putative Ca2+/H+ antiporter, TMEM165/GDT1 family (Gdt1) (PUBMED:23569283)	K23541	Ca2+/H+ antiporter, TMEM165/GDT1 family	ko04131|ko02000	Membrane trafficking>>>Endosome - Golgi transport>>>Others>>>Others|Transporters>>>Other transporters>>>Electrochemical potential-driven transporters [TC:2]			PF01169.24	Divalent cation/proton antiporter GDT1	R	General function prediction only			--MKFFSISENNDKTQIDLEQKKNSQSLHSQIRSEKGEILPPTNSQSEQEETKVQKTGAWAVFASTFVTILLAEIGDKTQLTTLLMTAESQSPWIVFVGASLALVTTSLLGVLLGKWLASYLSPKTIERSAGVVLLLISLTLIFEVFYENFHG
105132	GC_00002856	single_copy_core	VI_I	3712	29	29	1	1	0.970822	0.988752	0.979705			COG2119	Putative Ca2+/H+ antiporter, TMEM165/GDT1 family (Gdt1) (PUBMED:23569283)	K23541	Ca2+/H+ antiporter, TMEM165/GDT1 family	ko04131|ko02000	Membrane trafficking>>>Endosome - Golgi transport>>>Others>>>Others|Transporters>>>Other transporters>>>Electrochemical potential-driven transporters [TC:2]			PF01169.24	Divalent cation/proton antiporter GDT1	R	General function prediction only			--MKFFSISENNDKTQIDLEQKKNSQSLPSQISSEKGEILPPTNSQSEQEETKVQKTGAWAVFASTFVTILLAEIGDKTQLTTLLMTAESQSPWIVFVGASLALVTTSLLGVLLGKWLASHLSPKTIERSAGVVLLLISLTLIFEVFYENFHG
105133	GC_00002857	single_copy_core	H9_4	5518	29	29	1	1	0.974595	1	0.987134											PF14271.11	Domain of unknown function (DUF4359)					MLQDKKSNGYSKPPRFWGLSKVGAIALTVGATVMGFTNPPRDEYVNYASNKLAVEIRESLCKESKVPDFLSNYTGNLIKSCKKLIKTQRTTIKELMDNATRRQNLILFSVYTTEFRGRRYNTIGAVGNFLTFPPEKIDRN
105134	GC_00002857	single_copy_core	IMS101	758	29	29	1	1	0.974595	1	0.987134											PF14271.11	Domain of unknown function (DUF4359)					MLQDKKSNGYTKPPLFWGISKAGAIALTVGATVLGFTNPPRDEYVNYASNKLATQIKESVCKESKVPDFLNDYTESLIKSCEKLIKSQRTTIKELMDNATRRQNLILFSTYTTEFHGNRYHTIGGVGNFLTFPPEKIDKN
105135	GC_00002857	single_copy_core	MAGR02	3729	29	29	1	1	0.974595	1	0.987134											PF14271.11	Domain of unknown function (DUF4359)					MLQDKKSNGYSKPPRFWGLSKVGAIALTVGATVMGFTNPPRDEYVNYASNKLAVEIRESLCKESKVPDFLSNYTGNLIKSCKKLIQTQRTTIKELMDNATRRQNLILFSVYTTEFRGRRYNTIGAVGNFLTFPPEKIDRN
105136	GC_00002857	single_copy_core	T2175	1396	29	29	1	1	0.974595	1	0.987134											PF14271.11	Domain of unknown function (DUF4359)					MLQDKKSNGYTKPPLFWGISKAGAIALTVGATVLGFTNPPRDEYVNYASNKLATQIKESVCKESKVPDFLNDYTESLIKSCEKLIKSQRTTIKELMDNATRRQNLILFSTYTTEFHGNRYHTIGGVGNFLTFPPEKIDKN
105137	GC_00002857	single_copy_core	USCT02UA	1330	29	29	1	1	0.974595	1	0.987134											PF14271.11	Domain of unknown function (DUF4359)					MLQDKKSNGYSKPPRFWGLSKVGAIALTVGATVMGFTNPPRDEYVNYASNKLAVEIRESLCKESKVPDLLSNYTGNLIKSCKKLIKTQRTTIKELMDNATRRQNLILFSVYTTEFRGRRYNTIGAVGNFLTFPPEKIDRN
105138	GC_00002857	single_copy_core	USCT03	3935	29	29	1	1	0.974595	1	0.987134											PF14271.11	Domain of unknown function (DUF4359)					MLQDKKSNGYSKPPRFWGLSKVGAIALTVGATVMGFTNPPRDEYVNYASNKLAVEIRESLCKESKVPDLFSNYTGNLIKSCKKLIKTQRTTIKELMDNATRRQNLILFSVYTTEFRGRRYNTIGAVGNFLTFPPEKIDRN
105139	GC_00002857	single_copy_core	USCT08	3740	29	29	1	1	0.974595	1	0.987134											PF14271.11	Domain of unknown function (DUF4359)					MLQDKKSNGYSKPPRFWGLSKVGAIALTVGATVMGFTNPPRDEYVNYASNKLAVEIRESLCKESKVPDLLSNYTGNLIKSCKKLIKTQRTTIKELMDNATRRQNLILFSVYTTEFRGRRYNTIGAVGNFLTFPPEKIDRN
105140	GC_00002857	single_copy_core	USCT09	2386	29	29	1	1	0.974595	1	0.987134											PF14271.11	Domain of unknown function (DUF4359)					MLQDKKSNGYSKPPRFWGLSKVGAIALTVGATVMGFTNPPRDEYVNYASNKLAVEIRESLCKESKVPDFLSNYTGNLIKSCKKLIKTQRTTIKELMDNATRRQNLILFSVYTTEFRGRRYKTIGAVGNFLTFPPEKIDRN
105141	GC_00002857	single_copy_core	USCT11	165	29	29	1	1	0.974595	1	0.987134											PF14271.11	Domain of unknown function (DUF4359)					MLQDKKSNGYSKPPRFWGLSRVGAIALTVGATVMGFTNPPRDEYVNYASNKLAVEIRESLCKESKVPDLFSNYTGNLIKSCKKLIKTQRTTIKELMDNATRRQNLILFSVYTTEFRGRRYKTIGAVGNFLTFPPEKIDRN
105142	GC_00002857	single_copy_core	USCT12UA	3700	29	29	1	1	0.974595	1	0.987134											PF14271.11	Domain of unknown function (DUF4359)					MLQDKKSNGYSKPPRFWGLSKVGAIALTVGATVMGFTNPPRDEYVNYASNKLAVEIRESLCKESKVPDLFSNYTGNLIKSCKKLIKTQRTTIKELMDNATRRQNLILFSVYTTEFRGRRYNTIGAVGNFLTFPPEKIDRN
105143	GC_00002857	single_copy_core	USCT13	916	29	29	1	1	0.974595	1	0.987134											PF14271.11	Domain of unknown function (DUF4359)					MLQDKKSNGYSKPPRFWGLSKVGAIALTVGATVMGFTNPPRDEYVNYASNKLAVEIRESLCKESKVPDLLSNYTGNLIKSCKKLIKTQRTTIKELMDNATRRQNLILFSVYTTEFRGRRYNTIGAVGNFLTFPPEKIDRN
105144	GC_00002857	single_copy_core	USCT14	2007	29	29	1	1	0.974595	1	0.987134											PF14271.11	Domain of unknown function (DUF4359)					MLQDKKSNGYSKPPRFWGLSRVGAIALTVGATVMGFTNPPRDEYVNYASNKLAVEIRESLCKESKVPDLFSNYTGNLIKSCKKLIKTQRTTIKELMDNATRRQNLILFSVYTTEFRGRRYKTIGAVGNFLTFPPEKIDRN
105145	GC_00002857	single_copy_core	USCT15UA	470	29	29	1	1	0.974595	1	0.987134											PF14271.11	Domain of unknown function (DUF4359)					MLQDKKSNGYSKPPRFWGLSKVGAIALTVGATVMGFTNPPRDEYVNYASNKLAVEIRESLCKESKVPDFLSNYTGNLIKSCKKLIKTQRTTIKELMDNATRRQNLILFSVYTTEFRGRRYNTIGAVGNFLTFPPEKIDRN
105146	GC_00002857	single_copy_core	USCT19	4929	29	29	1	1	0.974595	1	0.987134											PF14271.11	Domain of unknown function (DUF4359)					MLQDKKSNGYSKPPRFWGLSRVGAIALTVGATVMGFTNPPRDEYVNYASNKLAVEIRESLCKESKVPDLFSNYTGNLIKSCKKLIKTQRTTIKELMDNATRRQNLILFSVYTTEFRGRRYKTIGAVGNFLTFPPEKIDRN
105147	GC_00002857	single_copy_core	USCT21	1136	29	29	1	1	0.974595	1	0.987134											PF14271.11	Domain of unknown function (DUF4359)					MLQDKKSNGYSKPPRFWGLSRVGAIALTVGATVMGFTNPPRDEYVNYASNKLAVEIRESLCKESKVPDLFSNYTGNLIKSCKKLIKTQRTTIKELMDNATRRQNLILFSVYTTEFRGRRYKTIGAVGNFLTFPPEKIDRN
105148	GC_00002857	single_copy_core	USCT24UA	786	29	29	1	1	0.974595	1	0.987134											PF14271.11	Domain of unknown function (DUF4359)					MLQDKKSNGYSKPPRFWGLSKVGAIALTVGATVMGFTNPPRDEYVNYASNKLAVEIRESLCKESKVPDLFSNYTGNLIKSCKKLIKTQRTTIKELMDNATRRQNLILFSVYTTEFRGRRYKTIGAVGNFLTFPPEKIDRN
105149	GC_00002857	single_copy_core	USCT25	1331	29	29	1	1	0.974595	1	0.987134											PF14271.11	Domain of unknown function (DUF4359)					MLQDKKSNGYSKPPRFWGLSKVGAIALTVGATVMGFTNPPRDEYVNYASNKLAVEIRESLCKESKVPDLFSNYTGNLIKSCKKLIKTQRTTIKELMDNATRRQNLILFSVYTTEFRGRRYKTIGAVGNFLTFPPEKIDRN
105150	GC_00002857	single_copy_core	USCT26	3687	29	29	1	1	0.974595	1	0.987134											PF14271.11	Domain of unknown function (DUF4359)					MLQDKKSNGYSKPPRFWGLSRVGAIALTVGATVMGFTNPPRDEYVNYASNKLAVEIRESLCKESKVPDLFSNYTGNLIKSCKKLIKTQRTTIKELMDNATRRQNLILFSVYTTEFRGRRYKTIGAVGNFLTFPPEKIDRN
105151	GC_00002857	single_copy_core	USCT33	5262	29	29	1	1	0.974595	1	0.987134											PF14271.11	Domain of unknown function (DUF4359)					MLQDKKSNGYSKPPRFWGLSKVGAIALTVGATVMGFTNPPRDEYVNYASNKLAVEIRESLCKESKVPDFLSNYTGNLIKSCKKLIKTQRTTIKELMDNATRRQNLILFSVYTTEFRGRRYNTIGAVGNFLTFPPEKIDRN
105152	GC_00002857	single_copy_core	USCT35	1868	29	29	1	1	0.974595	1	0.987134											PF14271.11	Domain of unknown function (DUF4359)					MLQDKKSNGYSKPPRFWGLSKVGAIALTVGATVMGFTNPPRDEYVNYASNKLAVEIRESLCKESKVPDLFSNYTGNLIKSCKKLIKTQRTTIKELMDNATRRQNLILFSVYTTEFRGRRYKTIGAVGNFLTFPPEKIDRN
105153	GC_00002857	single_copy_core	USCT36	3512	29	29	1	1	0.974595	1	0.987134											PF14271.11	Domain of unknown function (DUF4359)					MLQDKKSNGYSKPPRFWGLSKVGAIALTVGATVMGFTNPPRDEYVNYASNKLAVEIRESLCKESKVPDLFSNYTGNLIKSCKKLIKTQRTTIKELMDNATRRQNLILFSVYTTEFRGRRYKTIGAVGNFLTFPPEKIDRN
105154	GC_00002857	single_copy_core	USCT42	965	29	29	1	1	0.974595	1	0.987134											PF14271.11	Domain of unknown function (DUF4359)					MLQDKKSNGYSKPPRFWGLSKVGAIALTVGATVMGFTNPPRDEYVNYASNKLAVEIRESLCKESKVPDLLSNYTGNLIKSCKKLIKTQRTTIKELMDNATRRQNLILFSVYTTEFRGRRYNTIGAVGNFLTFPPEKIDRN
105155	GC_00002857	single_copy_core	USCT80	2664	29	29	1	1	0.974595	1	0.987134											PF14271.11	Domain of unknown function (DUF4359)					MLQDKKSNGYSKPPRFWGLSKVGAIALTVGATVMGFTNPPRDEYVNYASNKLAVEIRESLCKESKVPDFLSNYTGNLIKSCKKLIKTQRTTIKELMDNATRRQNLILFSVYTTEFRGRRYNTIGAVGNFLTFPPEKIDRN
105156	GC_00002857	single_copy_core	USCT90	2584	29	29	1	1	0.974595	1	0.987134											PF14271.11	Domain of unknown function (DUF4359)					MLQDKKSNGYSKPPRFWGLSKVGAIALTVGATVMGFTNPPRDEYVNYASNKLAVEIRESLCKESKVPDLFSNYTGNLIKSCKKLIKTQRTTIKELMDNATRRQNLILFSVYTTEFRGRRYKTIGAVGNFLTFPPEKIDRN
105157	GC_00002857	single_copy_core	USCT91	1266	29	29	1	1	0.974595	1	0.987134											PF14271.11	Domain of unknown function (DUF4359)					MLQDKKSNGYSKPPRFWGLSKVGAIALTVGATVMGFTNPPRDEYVNYASNKLAVEIRESLCKESKVPDLLSNYTGNLIKSCKKLIKTQRTTIKELMDNATRRQNLILFSVYTTEFRGRRYNTIGAVGNFLTFPPEKIDRN
105158	GC_00002857	single_copy_core	USCT94	2397	29	29	1	1	0.974595	1	0.987134											PF14271.11	Domain of unknown function (DUF4359)					MLQDKKSNGYSKPPRFWGLSKVGAIALTVGATVMGFTNPPRDEYVNYASNKLAVEIRESLCKESKVPDFLSNYTGNLIKSCKKLIKTQRTTIKELMDNATRRQNLILFSVYTTEFRGRRYKTIGAVGNFLTFPPEKIDRN
105159	GC_00002857	single_copy_core	USCT98	4454	29	29	1	1	0.974595	1	0.987134											PF14271.11	Domain of unknown function (DUF4359)					MLQDKKSNGYSKPPRFWGLSRVGAIALTVGATVMGFTNPPRDEYVNYASNKLAVEIRESLCKESKVPDLFSNYTGNLIKSCKKLIKTQRTTIKELMDNATRRQNLILFSVYTTEFRGRRYKTIGAVGNFLTFPPEKIDRN
105160	GC_00002857	single_copy_core	USCT99	2295	29	29	1	1	0.974595	1	0.987134											PF14271.11	Domain of unknown function (DUF4359)					MLQDKKSNGYSKPPRFWGLSKVGAIALTVGATVMGFTNPPRDEYVNYASNKLAVEIRESLCKESKVPDFLSNYTGNLIKSCKKLIKTQRTTIKELMDNATRRQNLILFSVYTTEFRGRRYKTIGAVGNFLTFPPEKIDRN
105161	GC_00002857	single_copy_core	VI_I	4060	29	29	1	1	0.974595	1	0.987134											PF14271.11	Domain of unknown function (DUF4359)					MLQDKKSNGYSKPPRFWGLSKVGAIALTVGATVMGFTNPPRDEYVNYASNKLAVEIRESLCKESKVPDLFSNYTGNLIKSCKKLIKTQRTTIKELMDNATRRQNLILFSVYTTEFRGRRYKTIGAVGNFLTFPPEKIDRN
105162	GC_00002858	single_copy_core	H9_4	3271	29	29	1	1	0.976573	0.991687	0.984072			COG0515|COG2319	Serine/threonine protein kinase (SPS1) (PDB:6G4J)|WD40 repeat (WD40) (PDB:3UVN)	K04508	transducin (beta)-like 1	ko00001|ko00001|ko03036	KEGG Orthology (KO)>>>09130 Environmental Information Processing>>>09132 Signal transduction>>>04013 MAPK signaling pathway - fly [PATH:ko04013]|KEGG Orthology (KO)>>>09130 Environmental Information Processing>>>09132 Signal transduction>>>04310 Wnt signaling pathway [PATH:ko04310]|Chromosome and associated proteins>>>Eukaryotic type>>>Histone modification proteins>>>HDAC complexes>>>SMART complex			PF25172.1	WDR3 second beta-propeller domain	T|R	Signal transduction mechanisms|General function prediction only			MIKNILDGRYKIIEVIESGEFAYTYLAQDIRRPGEAKCFIKHLQPNTYDQKFLEIIRRRFQKEAQILEKLSQHNRIPKLLAYFEENQEFYLIQSFIPGRSLDHEILPGKPLSEIPIVEILIEVLEILVFVHKNHVIHRDIKPANLIRRKSDNKLVLIDFGAIKEINIAQPSPTARIGTMEYMPIEQFEYNPQLNSDIYALGMIGIQAITGLPSSELSKLKDQKNGNKREIFWRHLINCSTALADILDNMVRYSYSERYQSAAEVIVDLKDISNNQGQTVGNREIYRKKVFHIASSRGDISIVGRGILDELRENLELSQGETEIIEDEVLSPYRKYQEKGEKYEKTLRDAIQQEYPFSNETIEELKQLQQILKLTQEDIKLIEDRVLPKSLLIKLKKIFINKYQKSSINWWLIVGSFTLIITVIFLIYVYIKIQDYNQRQKDKILKKEQEEVAQLNSFRNLYTERNYEDCINKKNIISEESRIFAEAQDILQKCKQGKNWQNYQVEDLSQYLAAVSTVVFSPDGKMLATGSRETTVKILEIPTGKVLSTFRADDSVIWSVAFNSNATQLVAGTYYWRVMIWDLPTATEEPFPVFEHQAPIWSVVMGPDDEIVASSSGDKTVKVWNVKTGSLIFSFPDHSDTIYSIDISSDGRKLVSGSADQTIKIEDLDTGDLINTLNGHTGAIRSVKITSDGKKIVSGSYDTTVKIWDLKTGNLIKTLSGHTAEVISVDVSRDGRYIASGSKDNSIKIWDLETGELLNTLTGHTDEIYTVCFSPDGNSIASGSKDKTIKLWRR
105163	GC_00002858	single_copy_core	IMS101	4087	29	29	1	1	0.976573	0.991687	0.984072			COG0515|COG2319	Serine/threonine protein kinase (SPS1) (PDB:6G4J)|WD40 repeat (WD40) (PDB:3UVN)							PF25173.1	WDR3 first beta-propeller domain	T|R	Signal transduction mechanisms|General function prediction only			MVKNILDGRYKIIKIIESEGLAHTYLAQDIRRPGAAECFIKHLQPSISDQKFLEIIRRRFQQEAQILEKLSQNNQIPKLLAYFEENQEFYLVQSFIPGKSLDNEILPGRALSEIQIIRILIEVLEILVFVHRNNVIHRDIKPANLIRRKLDNKLVLIDFGAIKEINIAQPSRTARIGTMEYMPIEQFEYNPQLNSDIYALGMMGIQGITGLPSSELSKLKYQENGNKKEIFWRNRINCSTALADVLDKMVRYNYRERYQSATEVIEDLKEIRYNLNKTSKIKA-YQEEVIRRASYRGDISPAGRGILEALRENLELSQEETEIIEDDILNPYRKYQEKGKKYEQRLRETIQQEYPFTNETLEELKYLQQVLGLTQEDVKLIEDRVVPKSLFLKLKKTFINNYQRASISWLLIVRFVTITISVIFVIYIYIKLQNDYKIQQEKILRKEQQEVAQLNLLRNLYRERNYEDCISKNTIITENSSVFSEAQDILQKCKQGKNWENYQVEDFSQYLAAVSSVVFSPDGKMLATGSRETTVKILEIPTGKVINTFPADDSIIWSVAFNSDATQLVAGTYYWRVMIWNVPTVAEEPFQIFEHRAPIWSVVMSPDDEIVASSSGDKRVKVWNLKTGSLIFSFPDHSDTIYSIDISSDGKKLVSGSADQTIKIEDLDTGDLINTLNGHTGAIRSVKITPDGKKIVSGSYDTTVKIWDLKTGKLIKTLSGHTAEVISVDISRDGRYIASGGKDNNIKVWDLEKGELLNTLTGHTDEVYTVAFSPDGNSIASGGKDRTIKLWQR
105164	GC_00002858	single_copy_core	MAGR02	1253	29	29	1	1	0.976573	0.991687	0.984072			COG0515|COG2319	Serine/threonine protein kinase (SPS1) (PDB:6G4J)|WD40 repeat (WD40) (PDB:3UVN)	K04508	transducin (beta)-like 1	ko00001|ko00001|ko03036	KEGG Orthology (KO)>>>09130 Environmental Information Processing>>>09132 Signal transduction>>>04013 MAPK signaling pathway - fly [PATH:ko04013]|KEGG Orthology (KO)>>>09130 Environmental Information Processing>>>09132 Signal transduction>>>04310 Wnt signaling pathway [PATH:ko04310]|Chromosome and associated proteins>>>Eukaryotic type>>>Histone modification proteins>>>HDAC complexes>>>SMART complex			PF25172.1	WDR3 second beta-propeller domain	T|R	Signal transduction mechanisms|General function prediction only			MIKNILDGRYKIIEVIESGEFAYTYLAQDIRRPGEAKCFIKHLQPNTYDQKFLEIIRRRFQKEAQILEKLSQHNRIPKLLAYFEENQEFYLIQSFIPGRSLDHEILPGKPLSEIPIVEILIEVLEILVFVHKNHVIHRDIKPANLIRRKSDNKLVLIDFGAIKEINIAQPIPTARIGTMEYMPIEQFEYNPQLNSDIYALGMIGIQAITGLPSSELSKLKDQKNGNKREIFWRHLINCSTALADILDNMVRYNYSERYQSAAEVIVDLKDISNNQGQTIGNREIYRKKVFYIASSRGDISIVGRGILDELRENLELSQGETEIIEDEVLSPYRKYQEKGEKYEKTLRDAIQQEYPFSNETIEELKQLQQILKLTQEDIELIEDRVLPKSLLIKLKKIFINKYQKSSINWWLIVGFFTLIITVIFLSYVYIKIQNYNQRQQDQILKKQQEEVAKLNLFRNLYTERNYEDCINNKNIISEESRIFAEAQDILQKCKQGKNWQNYQVEDLSQYLAAVSTVVFSPDGKMLATGSRETTVKILEIPTGKVLSTFRADDSVIWSVAFNSNATQLVAGTYHWRVMIWNLPTATEEPFPVFEHRAPIWSVVMSPDDEIVASSSGDKTVKVWNVKTGSLIFSFRDHSDTIYSIDISSDGRKLVSGSADQTIKIEDLDTGDLINTLNGHTGAIRSVKITSDGKKIVSGSYDTRVKIWDLKTGNLIKILSGHTAEVISVDVSRDGRYIASGSKDNSIKIWDLETGELLNTLTGHTDEIYTVCFSPDGNSIASGSKDKTIKLWRR
105165	GC_00002858	single_copy_core	T2175	3646	29	29	1	1	0.976573	0.991687	0.984072			COG0515|COG2319	Serine/threonine protein kinase (SPS1) (PDB:6G4J)|WD40 repeat (WD40) (PDB:3UVN)							PF25173.1	WDR3 first beta-propeller domain	T|R	Signal transduction mechanisms|General function prediction only			----------------------------------------------------------------------------------------------------MDNEILPGRALSEIKIIRILIEVLEILVFVHRNNVIHRDIKPANLIRRKLDNKLVLIDFGAIKEINIAQQSRTARIGTMEYMPIEQFEYNPQLNSDIYALGMMGIQGITGLPSSELSKLKYQENGNKKEIFWRNRINCSTALADVLDKMVRYNYR
105166	GC_00002858	single_copy_core	USCT02UA	4323	29	29	1	1	0.976573	0.991687	0.984072			COG0515|COG2319	Serine/threonine protein kinase (SPS1) (PDB:6G4J)|WD40 repeat (WD40) (PDB:3UVN)	K04508	transducin (beta)-like 1	ko00001|ko00001|ko03036	KEGG Orthology (KO)>>>09130 Environmental Information Processing>>>09132 Signal transduction>>>04013 MAPK signaling pathway - fly [PATH:ko04013]|KEGG Orthology (KO)>>>09130 Environmental Information Processing>>>09132 Signal transduction>>>04310 Wnt signaling pathway [PATH:ko04310]|Chromosome and associated proteins>>>Eukaryotic type>>>Histone modification proteins>>>HDAC complexes>>>SMART complex			PF25173.1	WDR3 first beta-propeller domain	T|R	Signal transduction mechanisms|General function prediction only			MIKNILDGRYKIIEVIESGEFAYTYLAQDIRRPGEAKCFIKHLQPNTYDQKFLEIIRRRFQKEAQILEKLSQHNRIPKLLAYFEENQEFYLIQSFIPGRSLDHEILPGKPLSEIPIVEILIEVLEILVFVHKNHVIHRDIKPANLIRRKSDNKLVLIDFGAIKEINIAQPIPTARIGTMEYMPIEQFEYNPQLNSDIYALGMIGIQAITGLPSSELSKLKDQKNGNKREIFWRHLINCSTALADILDNMVRYSYSERYQSAAEVIVDLKDISNNQGQTIGNREIYRKKVFHIASSRGDISIVGRGILDELRENLELSQGETEIIEDEVLSPYRKYQEKGEKYEKTLRDAIQQEYPFSNETIEELKQLQQILKLTQEDIELIEDRVLPKSLLIKLKKIFINKYQKSSINWWLIVGFFTLIITVIFLIYVYIKIQNYNQRQQDKILKKEQEEVAQLNLFRNLYTERNYEDCINKKNIISEESRIFAEAQDILQKCKQGKNWQNYQVEDLSQYLAAVSTVVFSPDGKMLATGSRETTVKILEIPTGKVLSTFRADDSVIWSVAFNSNATQLVAGTYYWRVMIWDLPTATEEPFPVFEHQAPIWSVVMGPDDEIVASSSGDKTVKVWNVKTGSLIFSFPDHSDTIYSIDISSDGTKLVSGSADQTIKIEDLDTGDLINTLNGHTGAIRSVKITSDGKKIVSGSYDTTVKIWDLKTGNLIKTLSGHTAEVISVDISRDGRYIASGSKDNSIKIWDLETGELLNTLTGHTDEIYTVCFSPDGNSIASGSKDKTIKLWRR
105167	GC_00002858	single_copy_core	USCT03	939	29	29	1	1	0.976573	0.991687	0.984072			COG0515|COG2319	Serine/threonine protein kinase (SPS1) (PDB:6G4J)|WD40 repeat (WD40) (PDB:3UVN)	K04508	transducin (beta)-like 1	ko00001|ko00001|ko03036	KEGG Orthology (KO)>>>09130 Environmental Information Processing>>>09132 Signal transduction>>>04013 MAPK signaling pathway - fly [PATH:ko04013]|KEGG Orthology (KO)>>>09130 Environmental Information Processing>>>09132 Signal transduction>>>04310 Wnt signaling pathway [PATH:ko04310]|Chromosome and associated proteins>>>Eukaryotic type>>>Histone modification proteins>>>HDAC complexes>>>SMART complex			PF25173.1	WDR3 first beta-propeller domain	T|R	Signal transduction mechanisms|General function prediction only			MIKNILDGRYKIIEVIESGEFAYTYLAQDIRRPGEAKCFIKHLQPNTYDQKFLEIIRRRFQKEAQILEKLSQHNRIPKLLAYFEENQEFYLIQSFIPGRSLDHEILPGKPLSEIPIVEILIEVLEILVFVHKNHVIHRDIKPANLIRRKSDNKLVLIDFGAIKEINIAQPIPTARIGTMEYMPIEQFEYNPQLNSDIYALGMIGIQAITGLPSSELSKLKDQKNGNKREIFWRHLINCSTALADILDNMVRYSYSERYQSAAEVIVDLKDISNNQGQTIGNREIYRKKVFHIASSRGDISIVGRGILDELRENLELSQGETEIIEDEVLSPYRKYQEKGEKYEKTLRDAIQQEYPFSNETIEELKQLQQILKLTQEDIELIEDRVLPKSLLIKLKKIFINKYQKSSINWWLIVGFFTLIITVIFLIYVYIKIQNYNQRQQDKILKKEQEEVAQLNLFRNLYTERNYEDCINKKNIISEESRIFAEAQDILQKCKQGKNWQNYQVEDLSQYLAAVSTVVFSPDGKMLATGSRETTVKILEIPTGKVLSTFRADDSVIWSVAFNSNATQLVAGTYYWRVMIWDLPTATEEPFPVFEHQAPIWSVVMGPDDEIVASSSGDKTVKVWNVKTGSLIFSFPDHSDTIYSIDISSDGTKLVSGSADQTIKIEDLDTGDLINTLNGHTGAIRSVKITSDGKKIVSGSYDTTVKIWDLKTGNLIKTLSGHTAEVISVDISRDGRYIASGSKDNSIKIWDLETGELLNTLTGHTDEIYTVCFSPDGNSIASGSKDKTIKLWRR
105168	GC_00002858	single_copy_core	USCT08	5678	29	29	1	1	0.976573	0.991687	0.984072			COG0515|COG2319	Serine/threonine protein kinase (SPS1) (PDB:6G4J)|WD40 repeat (WD40) (PDB:3UVN)	K04508	transducin (beta)-like 1	ko00001|ko00001|ko03036	KEGG Orthology (KO)>>>09130 Environmental Information Processing>>>09132 Signal transduction>>>04013 MAPK signaling pathway - fly [PATH:ko04013]|KEGG Orthology (KO)>>>09130 Environmental Information Processing>>>09132 Signal transduction>>>04310 Wnt signaling pathway [PATH:ko04310]|Chromosome and associated proteins>>>Eukaryotic type>>>Histone modification proteins>>>HDAC complexes>>>SMART complex			PF25173.1	WDR3 first beta-propeller domain	T|R	Signal transduction mechanisms|General function prediction only			MIKNILDGRYKIIEVIESGEFAYTYLAQDIRRPGEAKCFIKHLQPNTYDQKFLEIIRRRFQKEAQILEKLSQHNRIPKLLAYFEENQEFYLIQSFIPGRSLDHEILPGKPLSEIPIVEILIEVLEILVFVHKNHVIHRDIKPANLIRRKSDNKLVLIDFGAIKEINIAQPIPTARIGTMEYMPIEQFEYNPQLNSDIYALGMIGIQAITGLPSSELSKLKDQKNGNKREIFWRHLINCSTALADILDNMVRYSYSERYQSAAEVIVDLKDISNNQGQTIGNREIYRKKVFHIASSRGDISIVGRGILDELRENLELSQGETEIIEDEVLSPYRKYQEKGEKYEKTLRDAIQQEYPFSNETIEELKQLQQILKLTQEDIELIEDRVLPKSLLIKLKKIFINKYQKSSINWWLIVGFFTLIITVIFLIYVYIKIQNYNQRQQDKILKKEQEEVAQLNLFRNLYTERNYEDCINKKNIISEESRIFAEAQDILQKCKQGKNWQNYQVEDLSQYLAAVSTVVFSPDGKMLATGSRETTVKILEIPTGKVLSTFRADDSVIWSVAFNSNATQLVAGTYYWRVMIWDLPTATEEPFPVFEHQAPIWSVVMGPDDEIVASSSGDKTVKVWNVKTGSLIFSFPDHSDTIYSIDISSDGTKLVSGSADQTIKIEDLDTGDLINTLNGHTGAIRSVKITSDGKKIVSGSYDTTVKIWDLKTGNLIKTLSGHTAEVISVDISRDGRYIASGSKDNSIKIWDLETGELLNTLTGHTDEIYTVCFSPDGNSIASGSKDKTIKLWRR
105169	GC_00002858	single_copy_core	USCT09	1904	29	29	1	1	0.976573	0.991687	0.984072			COG0515|COG2319	Serine/threonine protein kinase (SPS1) (PDB:6G4J)|WD40 repeat (WD40) (PDB:3UVN)	K04508	transducin (beta)-like 1	ko00001|ko00001|ko03036	KEGG Orthology (KO)>>>09130 Environmental Information Processing>>>09132 Signal transduction>>>04013 MAPK signaling pathway - fly [PATH:ko04013]|KEGG Orthology (KO)>>>09130 Environmental Information Processing>>>09132 Signal transduction>>>04310 Wnt signaling pathway [PATH:ko04310]|Chromosome and associated proteins>>>Eukaryotic type>>>Histone modification proteins>>>HDAC complexes>>>SMART complex			PF25173.1	WDR3 first beta-propeller domain	T|R	Signal transduction mechanisms|General function prediction only			MIKNILDGRYKIIEVIESGEFAYTYLAQDIRRPGEAKCFIKHLQPNTYDQKFLEIIRRRFQKEAQILEKLSQHNRIPKLLAYFEENQEFYLIQSFIPGRSLDHEILPGKPLSEIPIVEILIEVLEILVFVHKNHVIHRDIKPANLIRRKSDNKLVLIDFGAIKEINIAQPSPTARIGTMEYMPIEQFEYNPQLNSDIYALGMIGIQAITGLPSSELSKLKDQKNGNKREIFWRHLINCSTALADILDNMVRYSYSERYQSAAEVIVDLKDISNNQGQTIGNREIYRKKVFHIASSRGDISIVGRGILDELRENLELSQGETEIIEDEVLSPYRKYQEKGEKYEKTLRDAIQQEYPFSNETIEELKQLQQILKLTQEDIELIEDRVLPKSLLIKLKKIFINKYQKSSINWWLIVGFFTLIITVIFLIYVYIKIQNYNQRQQDKILKKEQEEVAQLNLFRNLYTERNYEDCINKKNIISEESRIFAEAQDILQKCKQGKNWQNYQVEDLSQYLAAVSTVVFSPDGKMLATGSRETTVKILEIPTGKVLSTFRADDSVIWSVAFNSNATQLVAGTYYWRVMIWDLPTATEEPFPVFEHQAPIWSVVMGPDDEIVASSSGDKTVKVWNVKTGSLIFSFPDHSDTIYSIDISSDGTKLVSGSADQTIKIEDLDTGDLINTLNGHTGAIRSVKITSDGKKIVSGSYDTTVKIWDLKTGNLIKTLSGHTAEVISVDVSRDGRYIASGSKDNSIKIWDLETGELLNTLTGHTDEIYTVCFSPDGNSIASGSKDKTIKLWRR
105170	GC_00002858	single_copy_core	USCT11	4416	29	29	1	1	0.976573	0.991687	0.984072			COG0515|COG2319	Serine/threonine protein kinase (SPS1) (PDB:6G4J)|WD40 repeat (WD40) (PDB:3UVN)	K04508	transducin (beta)-like 1	ko00001|ko00001|ko03036	KEGG Orthology (KO)>>>09130 Environmental Information Processing>>>09132 Signal transduction>>>04013 MAPK signaling pathway - fly [PATH:ko04013]|KEGG Orthology (KO)>>>09130 Environmental Information Processing>>>09132 Signal transduction>>>04310 Wnt signaling pathway [PATH:ko04310]|Chromosome and associated proteins>>>Eukaryotic type>>>Histone modification proteins>>>HDAC complexes>>>SMART complex			PF25172.1	WDR3 second beta-propeller domain	T|R	Signal transduction mechanisms|General function prediction only			MIKNILDGRYKIIEVIESGEFAYTYLAQDIRRPGEAKCFIKHLQPNTYDQKFLEIIRRRFQKEAQILEKLSQHNRIPKLLAYFEENQEFYLIQSFIPGRSLDHEILPGKPLSEIPIVEILIEVLEILVFVHKNHVIHRDIKPANLIRRKSDNKLVLIDFGAIKEINIAQPSPTARIGTMEYMPIEQFEYNPQLNSDIYALGMIGIQAITGLPSSELSKLKDQKNGNKREIFWRHLINCSTALADILDNMVRYSYSERYQSAAEVIVDLKDISNNQGQTVGNREIYRKKVFHIASSRGDISIVGRGILDELRENLELSQGETEIIEDEVLSPYRKYQEKGEKYEKTLRDAIQQEYPFSNETIEELKQLQQILKLTQEDIKLIEDRVLPKSLLIKLKKIFINKYQKSSINWWLIVGSFTLIITVIFLIYVYIKIQDYNQRQKDKILKKEQEEVAQLNSFRNLYTERNYEDCINKKNIISEESRIFAEAQDILQKCKQGKNWQNYQVEDLSQYLAAVSTVVFSPDGKMLATGSRETTVKILEIPTGKVLSTFRADDSVIWSVAFNSNATQLVAGTYYWRVMIWDLPTATEEPFPVFEHQAPIWSVVMGPDDEIVASSSGDKTVKVWNVKTGSLIFSFPDHSDTIYSIDISSDGRKLVSGSADQTIKIEDLDTGDLINTLNGHTGAIRSVKITSDGKKIVSGSYDTTVKIWDLKTGNLIKTLSGHTAEVISVDISRDGRYIASGSKDNSIKIWDLETGELLNTLTGHTDEIYTVCFSPDGNSIASGSKDKTIKLWRR
105171	GC_00002858	single_copy_core	USCT12UA	6145	29	29	1	1	0.976573	0.991687	0.984072			COG0515|COG2319	Serine/threonine protein kinase (SPS1) (PDB:6G4J)|WD40 repeat (WD40) (PDB:3UVN)	K04508	transducin (beta)-like 1	ko00001|ko00001|ko03036	KEGG Orthology (KO)>>>09130 Environmental Information Processing>>>09132 Signal transduction>>>04013 MAPK signaling pathway - fly [PATH:ko04013]|KEGG Orthology (KO)>>>09130 Environmental Information Processing>>>09132 Signal transduction>>>04310 Wnt signaling pathway [PATH:ko04310]|Chromosome and associated proteins>>>Eukaryotic type>>>Histone modification proteins>>>HDAC complexes>>>SMART complex			PF25173.1	WDR3 first beta-propeller domain	T|R	Signal transduction mechanisms|General function prediction only			MIKNILDGRYKIIEVIESGEFAYTYLAQDIRRPGEAKCFIKHLQPNTYDQKFLEIIRRRFQKEAQILEKLSQHNRIPKLLAYFEENQEFYLIQSFIPGRSLDHEILPGKPLSEIPIVEILIEVLEILVFVHKNHVIHRDIKPANLIRRKSDNKLVLIDFGAIKEINIAQPIPTARIGTMEYMPIEQFEYNPQLNSDIYALGMIGIQAITGLPSSELSKLKDQKNGNKREIFWRHLINCSTALADILDNMVRYSYSERYQSAAEVIVDLKDISNNQGQTIGNREIYRKKVFHIASSRGDISIVGRGILDELRENLELSQGETEIIEDEVLSPYRKYQEKGEKYEKTLRDAIQQEYPFSNETIEELKQLQQILKLTQEDIELIEDRVLPKSLLIKLKKIFINKYQKSSINWWLIVGFFTLIITVIFLIYVYIKIQNYNQRQQDKILKKEQEEVAQLNLFRNLYTERNYEDCINKKNIISEESRIFAEAQDILQKCKQGKNWQNYQVEDLSQYLAAVSTVVFSPDGKMLATGSRETTVKILEIPTGKVLSTFRADDSVIWSVAFNSNATQLVAGTYYWRVMIWDLPTATEEPFPVFEHQAPIWSVVMGPDDEIVASSSGDKTVKVWNVKTGSLIFSFPDHSDTIYSIDISSDGTKLVSGSADQTIKIEDLDTGDLINTLNGHTGAIRSVKITSDGKKIVSGSYDTTVKIWDLKTGNLIKTLSGHTAEVISVDISRDGRYIASGSKDNSIKIWDLETGELLNTLTGHTDEIYTVCFSPDGNSIASGSKDKTIKLWRR
105172	GC_00002858	single_copy_core	USCT13	2772	29	29	1	1	0.976573	0.991687	0.984072			COG0515|COG2319	Serine/threonine protein kinase (SPS1) (PDB:6G4J)|WD40 repeat (WD40) (PDB:3UVN)	K04508	transducin (beta)-like 1	ko00001|ko00001|ko03036	KEGG Orthology (KO)>>>09130 Environmental Information Processing>>>09132 Signal transduction>>>04013 MAPK signaling pathway - fly [PATH:ko04013]|KEGG Orthology (KO)>>>09130 Environmental Information Processing>>>09132 Signal transduction>>>04310 Wnt signaling pathway [PATH:ko04310]|Chromosome and associated proteins>>>Eukaryotic type>>>Histone modification proteins>>>HDAC complexes>>>SMART complex			PF25173.1	WDR3 first beta-propeller domain	T|R	Signal transduction mechanisms|General function prediction only			MIKNILDGRYKIIEVIESGEFAYTYLAQDIRRPGEAKCFIKHLQPNTYDQKFLEIIRRRFQKEAQILEKLSQHNRIPKLLAYFEENQEFYLIQSFIPGRSLDHEILPGKPLSEIPIVEILIEVLEILVFVHKNHVIHRDIKPANLIRRKSDNKLVLIDFGAIKEINIAQPIPTARIGTMEYMPIEQFEYNPQLNSDIYALGMIGIQAITGLPSSELSKLKDQKNGNKREIFWRHLINCSTALADILDNMVRYSYSERYQSAAEVIVDLKDISNNQGQTIGNREIYRKKVFHIASSRGDISIVGRGILDELRENLELSQGETEIIEDEVLSPYRKYQEKGEKYEKTLRDAIQQEYPFSNETIEELKQLQQILKLTQEDIELIEDRVLPKSLLIKLKKIFINKYQKSSINWWLIVGFFTLIITVIFLIYVYIKIQNYNQRQQDKILKKEQEEVAQLNLFRNLYTERNYEDCINKKNIISEESRIFAEAQDILQKCKQGKNWQNYQVEDLSQYLAAVSTVVFSPDGKMLATGSRETTVKILEIPTGKVLSTFRADDSVIWSVAFNSNATQLVAGTYYWRVMIWDLPTATEEPFPVFEHQAPIWSVVMGPDDEIVASSSGDKTVKVWNVKTGSLIFSFPDHSDTIYSIDISSDGTKLVSGSADQTIKIEDLDTGDLINTLNGHTGAIRSVKITSDGKKIVSGSYDTTVKIWDLKTGNLIKTLSGHTAEVISVDISRDGRYIASGSKDNSIKIWDLETGELLNTLTGHTDEIYTVCFSPDGNSIASGSKDKTIKLWRR
105173	GC_00002858	single_copy_core	USCT14	323	29	29	1	1	0.976573	0.991687	0.984072			COG0515|COG2319	Serine/threonine protein kinase (SPS1) (PDB:6G4J)|WD40 repeat (WD40) (PDB:3UVN)	K04508	transducin (beta)-like 1	ko00001|ko00001|ko03036	KEGG Orthology (KO)>>>09130 Environmental Information Processing>>>09132 Signal transduction>>>04013 MAPK signaling pathway - fly [PATH:ko04013]|KEGG Orthology (KO)>>>09130 Environmental Information Processing>>>09132 Signal transduction>>>04310 Wnt signaling pathway [PATH:ko04310]|Chromosome and associated proteins>>>Eukaryotic type>>>Histone modification proteins>>>HDAC complexes>>>SMART complex			PF25172.1	WDR3 second beta-propeller domain	T|R	Signal transduction mechanisms|General function prediction only			MIKNILDGRYKIIEVIESGEFAYTYLAQDIRRPGEAKCFIKHLQPNTYDQKFLEIIRRRFQKEAQILEKLSQHNRIPKLLAYFEENQEFYLIQSFIPGRSLDHEILPGKPLSEIPIVEILIEVLEILVFVHKNHVIHRDIKPANLIRRKSDNKLVLIDFGAIKEINIAQPSPTARIGTMEYMPIEQFEYNPQLNSDIYALGMIGIQAITGLPSSELSKLKDQKNGNKREIFWRHLINCSTALADILDNMVRYSYSERYQSAAEVIVDLKDISNNQGQTVGNREIYRKKVFHIASSRGDISIVGRGILDELRENLELSQGETEIIEDEVLSPYRKYQEKGEKYEKTLRDAIQQEYPFSNETIEELKQLQQILKLTQEDIKLIEDRVLPKSLLIKLKKIFINKYQKSSINWWLIVGSFTLIITVIFLIYVYIKIQDYNQRQKDKILKKEQEEVAQLNSFRNLYTERNYEDCINKKNIISEESRIFAEAQDILQKCKQGKNWQNYQVEDLSQYLAAVSTVVFSPDGKMLATGSRETTVKILEIPTGKVLSTFRADDSVIWSVAFNSNATQLVAGTYYWRVMIWDLPTATEEPFPVFEHQAPIWSVVMGPDDEIVASSSGDKTVKVWNVKTGSLIFSFPDHSDTIYSIDISSDGRKLVSGSADQTIKIEDLDTGDLINTLNGHTGAIRSVKITSDGKKIVSGSYDTTVKIWDLKTGNLIKTLSGHTAEVISVDISRDGRYIASGSKDNSIKIWDLETGELLNTLTGHTDEIYTVCFSPDGNSIASGSKDKTIKLWRR
105174	GC_00002858	single_copy_core	USCT15UA	4068	29	29	1	1	0.976573	0.991687	0.984072			COG0515|COG2319	Serine/threonine protein kinase (SPS1) (PDB:6G4J)|WD40 repeat (WD40) (PDB:3UVN)	K04508	transducin (beta)-like 1	ko00001|ko00001|ko03036	KEGG Orthology (KO)>>>09130 Environmental Information Processing>>>09132 Signal transduction>>>04013 MAPK signaling pathway - fly [PATH:ko04013]|KEGG Orthology (KO)>>>09130 Environmental Information Processing>>>09132 Signal transduction>>>04310 Wnt signaling pathway [PATH:ko04310]|Chromosome and associated proteins>>>Eukaryotic type>>>Histone modification proteins>>>HDAC complexes>>>SMART complex			PF25173.1	WDR3 first beta-propeller domain	T|R	Signal transduction mechanisms|General function prediction only			MIKNILDGRYKIIEVIESGEFAYTYLAQDIRRPGEAKCFIKHLQPNTYDQKFLEIIRRRFQKEAQILEKLSQHNRIPKLLAYFEENQEFYLIQSFIPGRSLDHEILPGKPLSEIPIVEILIEVLEILVFVHKNHVIHRDIKPANLIRRKSDNKLVLIDFGAIKEINIAQPIPTARIGTMEYMPIEQFEYNPQLNSDIYALGMIGIQAITGLPSSELSKLKDQKNGNKREIFWRHLINCSTALADILDNMVRYSYSERYQSAAEVIVDLKDISNNQGQTIGNREIYRKKVFHIASSRGDISIVGRGILDELRENLELSQGETEIIEDEVLSPYRKYQEKGEKYEKTLRDAIQQEYPFSNETIEELKQLQQILKLTQEDIELIEDRVLPKSLLIKLKKIFINKYQKSSINWWLIVGFFTLIITVIFLIYVYIKIQNYNQRQQDKILKKEQEEVAQLNLFRNLYTERNYEDCINKKNIISEESRIFAEAQDILQKCKQGKNWQNYQVEDLSQYLAAVSTVVFSPDGKMLATGSRETTVKILEIPTGKVLSTFRADDSVIWSVAFNSNATQLVAGTYYWRVMIWDLPTATEEPFPVFEHRAPIWSVVMGPDDEIVASSSGDKTVKVWNVKTGSLIFSFPDHSDTIYSIDISSDGTKLVSGSADQTIKIEDLDTGDLINTLNGHTGAIRSVKITSDGKKIVSGSYDTTVKIWDLKTGNLIKTLSGHTAEVISVDISRDGRYIASGSKDNSIKIWDLETGELLNTLTGHTDEIYTVCFSPDGNSIASGSKDKTIKLWRR
105175	GC_00002858	single_copy_core	USCT19	5405	29	29	1	1	0.976573	0.991687	0.984072			COG0515|COG2319	Serine/threonine protein kinase (SPS1) (PDB:6G4J)|WD40 repeat (WD40) (PDB:3UVN)	K04508	transducin (beta)-like 1	ko00001|ko00001|ko03036	KEGG Orthology (KO)>>>09130 Environmental Information Processing>>>09132 Signal transduction>>>04013 MAPK signaling pathway - fly [PATH:ko04013]|KEGG Orthology (KO)>>>09130 Environmental Information Processing>>>09132 Signal transduction>>>04310 Wnt signaling pathway [PATH:ko04310]|Chromosome and associated proteins>>>Eukaryotic type>>>Histone modification proteins>>>HDAC complexes>>>SMART complex			PF25173.1	WDR3 first beta-propeller domain	T|R	Signal transduction mechanisms|General function prediction only			MIKNILDGRYKIIEVIESGEFAYTYLAQDIRRPGEAKCFIKHLQPNTYDQKFLEIIRRRFQKEAQILEKLSQHNRIPKLLAYFEENQEFYLIQSFIPGRSLDHEILPGKPLSEIPIVEILIEVLEILVFVHKNHVIHRDIKPANLIRRKSDNKLVLIDFGAIKEINIAQPSPTARIGTMEYMPIEQFEYNPQLNSDIYALGMIGIQAITGLPSSELSKLKDQKNGNKREIFWRHLINCSTALADILDNMVRYSYSERYQSAAEVIVDLKDISNNQDQTIGNREIYRKKVFHIASSRGDISIVGRGILDELRENLELSQGETEIIEDEVLSPYRKYQEKGEKYEKTLRDAIQQEYPFSNETIEELKQLQQILKLTQEDIELIEDRVLPKSLLIKLKKIFINKYQKSSINWWLIVGFFTLIITVIFLIYVYIKIQNYNQRQQDKILKKEQEEVAQLNLFRNLYTERNYEDCINKKNIISEESRIFAEAQDILQKCKQGKNWQNYQVEDLSQYLAAVSTVVFSPDGKMLATGSRETTVKILEIPTGKVLSTFRADDSVIWSVAFNSNATQLVAGTYYWRVMIWDLPTATEEPFPVFEHRAPIWSVVMGPDDEIVASSSGDKTVKVWNVKTGSLIFSFPDHSDTIYSIDISSDGTKLVSGSADQTIKIEDLDTGDLINTLNGHTGAIRSVKITSDGKKIVSGSYDTTVKIWDLKTGNLIKTLSGHTAEVISVDISRDGRYIASGSKDNSIKIWDLETGELLNTLTGHTDEIYTVCFSPDGNSIASGSKDKTIKLWRR
105176	GC_00002858	single_copy_core	USCT21	3144	29	29	1	1	0.976573	0.991687	0.984072			COG0515|COG2319	Serine/threonine protein kinase (SPS1) (PDB:6G4J)|WD40 repeat (WD40) (PDB:3UVN)	K04508	transducin (beta)-like 1	ko00001|ko00001|ko03036	KEGG Orthology (KO)>>>09130 Environmental Information Processing>>>09132 Signal transduction>>>04013 MAPK signaling pathway - fly [PATH:ko04013]|KEGG Orthology (KO)>>>09130 Environmental Information Processing>>>09132 Signal transduction>>>04310 Wnt signaling pathway [PATH:ko04310]|Chromosome and associated proteins>>>Eukaryotic type>>>Histone modification proteins>>>HDAC complexes>>>SMART complex			PF25173.1	WDR3 first beta-propeller domain	T|R	Signal transduction mechanisms|General function prediction only			MIKNILDGRYKIIEVIESGEFAYTYLAQDIRRPGEAKCFIKHLQPNTYDQKFLEIIRRRFQKEAQILEKLSQHNRIPKLLAYFEENQEFYLIQSFIPGRSLDHEILPGKPLSEIPIVEILIEVLEILVFVHKNHVIHRDIKPANLIRRKSDNKLVLIDFGAIKEINIAQPSPTARIGTMEYMPIEQFEYNPQLNSDIYALGMIGIQAITGLPSSELSKLKDQKNGNKREIFWRHLINCSTALADILDNMVRYSYSERYQSAAEVIVDLKDISNNQGQTVGNREIYRKKVFHIASSRGDISIVGRGILDELRENLELSQGETEIIEDEVLSPYRKYQEKGEKYEKTLRDAIQQEYPFSNETIEELKQLQQILKLTQEDIKLIEDRVLPKSLLIKLKKIFINKYQKSSINWWLIVGSFTLIITVIFLIYVYIKIQDYNQRQKDKILKKEQEEVAQLNSFRNLYTERNYEDCINKKNIISEESRIFAEAQDILQKCKQGKNWQNYQVEDLSQYLAAVSTVVFSPDGKMLATGSRETTVKILEIPTGKVLSTFRADDSVIWSVAFNSNATQLVAGTYYWRVMIWDLPTATEEPFPVFEHRAPIWSVVMGPDDEIVASSSGDKTVKVWNVKTGSLIFSFPDHSDTIYSIDISSDGTKLVSGSADQTIKIEDLDTGDLINTLNGHTGAIRSVKITSDGKKIVSGSYDTTVKIWDLKTGNLIKTLSGHTAEVISVDISRDGRYIASGSKDNSIKIWDLETGELLNTLTGHTDEIYTVCFSPDGNSIASGSKDKTIKLWRR
105177	GC_00002858	single_copy_core	USCT24UA	3895	29	29	1	1	0.976573	0.991687	0.984072			COG0515|COG2319	Serine/threonine protein kinase (SPS1) (PDB:6G4J)|WD40 repeat (WD40) (PDB:3UVN)	K04508	transducin (beta)-like 1	ko00001|ko00001|ko03036	KEGG Orthology (KO)>>>09130 Environmental Information Processing>>>09132 Signal transduction>>>04013 MAPK signaling pathway - fly [PATH:ko04013]|KEGG Orthology (KO)>>>09130 Environmental Information Processing>>>09132 Signal transduction>>>04310 Wnt signaling pathway [PATH:ko04310]|Chromosome and associated proteins>>>Eukaryotic type>>>Histone modification proteins>>>HDAC complexes>>>SMART complex			PF25173.1	WDR3 first beta-propeller domain	T|R	Signal transduction mechanisms|General function prediction only			MIKNILDGRYKIIEVIESGEFAYTYLAQDIRRPGEAKCFIKHLQPNTYDQKFLEIIRRRFQKEAQILEKLSQHNRIPKLLAYFEENQEFYLIQSFIPGRSLDHEILPGKPLSEIPIVEILIEVLEILVFVHKNHVIHRDIKPANLIRRKSDNKLVLIDFGAIKEINIAQPSPTARIGTMEYMPIEQFEYNPQLNSDIYALGMIGIQAITGLPSSELSKLKDQKNGNKREIFWRHLINCSTALADILDNMVRYSYSERYQSAAEVIVDLKDISNNQGQTVGNREIYRKKVFHIASSRGDISIVGRGILDELRENLELSQGETEIIEDEVLSPYRKYQEKGEKYEKTLRDAIQQEYPFSNETIEELKQLQQILKLTQEDIKLIEDRVLPKSLLIKLKKIFINKYQKSSINWWLIVGSFTLIITVIFLIYVYIKIQDYNQRQKDKILKKEQEEVAQLNSFRNLYTERNYEDCINKKNIISEESRIFAEAQDILQKCKQGKNWQNYQVEDLSQYLAAVSTVVFSPDGKMLATGSRETTVKILEIPTGKVLSTFRADDSVIWSVAFNSNATQLVAGTYYWRVMIWDLPTATEEPFPVFEHRAPIWSVVMGPDDEIVASSSGDKTVKVWNVKTGSLIFSFPDHSDTIYSIDISSDGTKLVSGSADQTIKIEDLDTGDLINTLNGHTGAIRSVKITSDGKKIVSGSYDTTVKIWDLKTGNLIKTLSGHTAEVISVDISRDGRYIASGSKDNSIKIWDLETGELLNTLTGHTDEIYTVCFSPDGNSIASGSKDKTIKLWRR
105178	GC_00002858	single_copy_core	USCT25	1949	29	29	1	1	0.976573	0.991687	0.984072			COG0515|COG2319	Serine/threonine protein kinase (SPS1) (PDB:6G4J)|WD40 repeat (WD40) (PDB:3UVN)	K04508	transducin (beta)-like 1	ko00001|ko00001|ko03036	KEGG Orthology (KO)>>>09130 Environmental Information Processing>>>09132 Signal transduction>>>04013 MAPK signaling pathway - fly [PATH:ko04013]|KEGG Orthology (KO)>>>09130 Environmental Information Processing>>>09132 Signal transduction>>>04310 Wnt signaling pathway [PATH:ko04310]|Chromosome and associated proteins>>>Eukaryotic type>>>Histone modification proteins>>>HDAC complexes>>>SMART complex			PF25173.1	WDR3 first beta-propeller domain	T|R	Signal transduction mechanisms|General function prediction only			MIKNILDGRYKIIEVIESGEFAYTYLAQDIRRPGEAKCFIKHLQPNTYDQKFLEIIRRRFQKEAQILEKLSQHNRIPKLLAYFEENQEFYLIQSFIPGRSLDHEILPGKPLSEISIVEILIEVLEILVFVHKNHVIHRDIKPANLIRRKSDNKLVLIDFGAIKEINIAQPSPTARIGTMEYMPIEQFEYNPQLNSDIYALGMIGIQAITGLPSSELSKLKDQKNGNKREIFWRHLINCSTALADILDNMVRYSYSERYQSAAEVIVDLKDISNNQGQTIGNREIYRKKVFHIASSRGDISIVGRGILDELRENLELSQGETEIIEDEVLSPYRKYQEKGEKYEKTLRDAIQQEYPFSNETIEELKQLQQILKLTQEDIELIEDRVLPKSLLIKLKKIFINKYQKSSINWWLIVGFFTLIITVIFLIYVYIKIQNYNQRQQDKILKKEQEEVAQLNLFRNLYTERNYEDCINKKNIISEESRIFAEAQDILQKCKQGKNWQNYQVEDLSQYLAAVSTVVFSPDGKMLATGSRETTVKILEIPTGKVLSTFRADDSVIWSVAFNSNATQLVAGTYYWRVMIWDLPTATEEPFPVFEHRAPIWSVVMGPDDEIVASSSGDKTVKVWNVKTGSLIFSFPDHSDTIYSIDISSDGTKLVSGSADQTIKIEDLDTGDLINTLNGHTGAIRSVKITSDGKKIVSGSYDTTVKIWDLKTGNLIKTLSGHTAEVISVDISRDGRYIASGSKDNSIKIWDLETGELLNTLTGHTDEIYTVCFSPDGNSIASGSKDKTIKLWRR
105179	GC_00002858	single_copy_core	USCT26	5576	29	29	1	1	0.976573	0.991687	0.984072			COG0515|COG2319	Serine/threonine protein kinase (SPS1) (PDB:6G4J)|WD40 repeat (WD40) (PDB:3UVN)	K04508	transducin (beta)-like 1	ko00001|ko00001|ko03036	KEGG Orthology (KO)>>>09130 Environmental Information Processing>>>09132 Signal transduction>>>04013 MAPK signaling pathway - fly [PATH:ko04013]|KEGG Orthology (KO)>>>09130 Environmental Information Processing>>>09132 Signal transduction>>>04310 Wnt signaling pathway [PATH:ko04310]|Chromosome and associated proteins>>>Eukaryotic type>>>Histone modification proteins>>>HDAC complexes>>>SMART complex			PF25173.1	WDR3 first beta-propeller domain	T|R	Signal transduction mechanisms|General function prediction only			MIKNILDGRYKIIEVIESGEFAYTYLAQDIRRPGEAKCFIKHLQPNTYDQKFLEIIRRRFQKEAQILEKLSQHNRIPKLLAYFEENQEFYLIQSFIPGRSLDHEILPGKPLSEIPIVEILIEVLEILVFVHKNHVIHRDIKPANLIRRKSDNKLVLIDFGAIKEINIAQPSPTARIGTMEYMPIEQFEYNPQLNSDIYALGMIGIQAITGLPSSELSKLKDQKNGNKREIFWRHLINCSTALADILDNMVRYSYSERYQSAAEVIVDLKDISNNQDQTIGNREIYRKKVFHIASSRGDISIVGRGILDELRENLELSQGETEIIEDEVLSPYRKYQEKGEKYEKTLRDAIQQEYPFSNETIEELKQLQQILKLTQEDIELIEDRVLPKSLLIKLKKIFINKYQKSSINWWLIVGFFTLIITVIFLIYVYIKIQNYNQRQQDKILKKEQEEVAQLNLFRNLYTERNYEDCINKKNIISEESRIFAEAQDILQKCKQGKNWQNYQVEDLSQYLAAVSTVVFSPDGKMLATGSRETTVKILEIPTGKVLSTFRADDSVIWSVAFNSNATQLVAGTYYWRVMIWDLPTATEEPFPVFEHRAPIWSVVMGPDDEIVASSSGDKTVKVWNVKTGSLIFSFPDHSDTIYSIDISSDGTKLVSGSADQTIKIEDLDTGDLINTLNGHTGAIRSVKITSDGKKIVSGSYDTTVKIWDLKTGNLIKTLSGHTAEVISVDISRDGRYIASGSKDNSIKIWDLETGELLNTLTGHTDEIYTVCFSPDGNSIASGSKDKTIKLWRR
105180	GC_00002858	single_copy_core	USCT33	1070	29	29	1	1	0.976573	0.991687	0.984072			COG0515|COG2319	Serine/threonine protein kinase (SPS1) (PDB:6G4J)|WD40 repeat (WD40) (PDB:3UVN)	K04508	transducin (beta)-like 1	ko00001|ko00001|ko03036	KEGG Orthology (KO)>>>09130 Environmental Information Processing>>>09132 Signal transduction>>>04013 MAPK signaling pathway - fly [PATH:ko04013]|KEGG Orthology (KO)>>>09130 Environmental Information Processing>>>09132 Signal transduction>>>04310 Wnt signaling pathway [PATH:ko04310]|Chromosome and associated proteins>>>Eukaryotic type>>>Histone modification proteins>>>HDAC complexes>>>SMART complex			PF25173.1	WDR3 first beta-propeller domain	T|R	Signal transduction mechanisms|General function prediction only			MIKNILDGRYKIIEVIESGEFAYTYLAQDIRRPGEAKCFIKHLQPNTYDQKFLEIIRRRFQKEAQILEKLSQHNRIPKLLAYFEENQEFYLIQSFIPGRSLDHEILPGKPLSEIPIVEILIEVLEILVFVHKNHVIHRDIKPANLIRRKSDNKLVLIDFGAIKEINIAQPSPTARIGTMEYMPIEQFEYNPQLNSDIYALGMIGIQAITGLPSSELSKLKDQKNGNKREIFWRHLINCSTALADILDNMVRYSYSERYQSAAEVIVDLKDISNNQGQTVGNREIYRKKVFHIASSRGDISIVGRGILDELRENLELSQGETEIIEDEVLSPYRKYQEKGEKYEKTLRDAIQQEYPFSNETIEELKQLQQILKLTQEDIKLIEDRVLPKSLLIKLKKIFINKYQKSSINWWLIVGSFTLIITVIFLIYVYIKIQDYNQRQKDKILKKEQEEVAQLNSFRNLYTERNYEDCINKKNIISEESRIFAEAQDILQKCKQGKNWQNYQVEDLSQYLAAVSTVVFSPDGKMLATGSRETTVKILEIPTGKVLSTFRADDSVIWSVAFNSNATQLVAGTYYWRVMIWDLPTATEEPFPVFEHRAPIWSVVMGPDDEIVASSSGDKTVKVWNVKTGSLIFSFPDHSDTIYSIDISSDGTKLVSGSADQTIKIEDLDTGDLINTLNGHTGAIRSVKITSDGKKIVSGSYDTTVKIWDLKTGNLIKTLSGHTAEVISVDISRDGRYIASGSKDNSIKIWDLETGELLNTLTGHTDEIYTVCFSPDGNSIASGSKDKTIKLWRR
105181	GC_00002858	single_copy_core	USCT35	4584	29	29	1	1	0.976573	0.991687	0.984072			COG0515|COG2319	Serine/threonine protein kinase (SPS1) (PDB:6G4J)|WD40 repeat (WD40) (PDB:3UVN)	K04508	transducin (beta)-like 1	ko00001|ko00001|ko03036	KEGG Orthology (KO)>>>09130 Environmental Information Processing>>>09132 Signal transduction>>>04013 MAPK signaling pathway - fly [PATH:ko04013]|KEGG Orthology (KO)>>>09130 Environmental Information Processing>>>09132 Signal transduction>>>04310 Wnt signaling pathway [PATH:ko04310]|Chromosome and associated proteins>>>Eukaryotic type>>>Histone modification proteins>>>HDAC complexes>>>SMART complex			PF25173.1	WDR3 first beta-propeller domain	T|R	Signal transduction mechanisms|General function prediction only			MIKNILDGRYKIIEVIESGEFAYTYLAQDIRRPGEAKCFIKHLQPNTYDQKFLEIIRRRFQKEAQILEKLSQHNRIPKLLAYFEENQEFYLIQSFIPGRSLDHEILPGKPLSEISIVEILIEVLEILVFVHKNHVIHRDIKPANLIRRKSDNKLVLIDFGAIKEINIAQPSPTARIGTMEYMPIEQFEYNPQLNSDIYALGMIGIQAITGLPSSELSKLKDQKNGNKREIFWRHLINCSTALADILDNMVRYSYSERYQSAAEVIVDLKDISNNQGQTIGNREIYRKKVFHIASSRGDISIVGRGILDELRENLELSQGETEIIEDEVLSPYRKYQEKGEKYEKTLRDAIQQEYPFSNETIEELKQLQQILKLTQEDIELIEDRVLPKSLLIKLKKIFINKYQKSSINWWLIVGFFTLIITVIFLIYVYIKIQNYNQRQQDKILKKEQEEVAQLNLFRNLYTERNYEDCINKKNIISEESRIFAEAQDILQKCKQGKNWQNYQVEDLSQYLAAVSTVVFSPDGKMLATGSRETTVKILEIPTGKVLSTFRADDSVIWSVAFNSNATQLVAGTYYWRVMIWDLPTATEEPFPVFEHQAPIWSVVMGPDDEIVASSSGDKTVKVWNVKTGSLIFSFPDHSDTIYSIDISSDGTKLVSGSADQTIKIEDLDTGDLINTLNGHTGAIRSVKITSDGKKIVSGSYDTTVKIWDLKTGNLIKTLSGHTAEVISVDISRDGRYIASGSKDNSIKIWDLETGELLNTLTGHTDEIYTVCFSPDGNSIASGSKDKTIKLWRR
105182	GC_00002858	single_copy_core	USCT36	919	29	29	1	1	0.976573	0.991687	0.984072			COG0515|COG2319	Serine/threonine protein kinase (SPS1) (PDB:6G4J)|WD40 repeat (WD40) (PDB:3UVN)	K04508	transducin (beta)-like 1	ko00001|ko00001|ko03036	KEGG Orthology (KO)>>>09130 Environmental Information Processing>>>09132 Signal transduction>>>04013 MAPK signaling pathway - fly [PATH:ko04013]|KEGG Orthology (KO)>>>09130 Environmental Information Processing>>>09132 Signal transduction>>>04310 Wnt signaling pathway [PATH:ko04310]|Chromosome and associated proteins>>>Eukaryotic type>>>Histone modification proteins>>>HDAC complexes>>>SMART complex			PF25173.1	WDR3 first beta-propeller domain	T|R	Signal transduction mechanisms|General function prediction only			MIKNILDGRYKIIEVIESGEFAYTYLAQDIRRPGEAKCFIKHLQPNTYDQKFLEIIRRRFQKEAQILEKLSQHNRIPKLLAYFEENQEFYLIQSFIPGRSLDHEILPGKPLSEIPIVEILIEVLEILVFVHKNHVIHRDIKPANLIRRKSDNKLVLIDFGAIKEINIAQPSPTARIGTMEYMPIEQFEYNPQLNSDIYALGMIGIQAITGLPSSELSKLKDQKNGNKREIFWRHLINCSTALADILDNMVRYSYSERYQSAAEVIVDLKDISNNQDQTIGNREIYRKKVFHIASSRGDISIVGRGILDELRENLELSQGETEIIEDEVLSPYRKYQEKGEKYEKTLRDAIQQEYPFSNETIEELKQLQQILKLTQEDIELIEDRVLPKSLLIKLKKIFINKYQKSSINWWLIVGFFTLIITVIFLIYVYIKIQNYNQRQQDKILKKEQEEVAQLNLFRNLYTERNYEDCINKKNIISEESRIFAEAQDILQKCKQGKNWQNYQVEDLSQYLAAVSTVVFSPDGKMLATGSRETTVKILEIPTGKVLSTFRADDSVIWSVAFNSNATQLVAGTYYWRVMIWDLPTATEEPFPVFEHQAPIWSVVMGPDDEIVASSSGDKTVKVWNVKTGSLIFSFPDHSDTIYSIDISSDGRKLVSGSADQTIKIEDLDTGDLINTLNGHTGAIRSVKITSDGKKIVSGSYDTTVKIWDLKTGNLIKTLSGHTAEVISVDISRDGRYIASGSKDNSIKIWDLETGELLNTLTGHTDEIYTVCFSPDGNSIASGSKDKTIKLWRR
105183	GC_00002858	single_copy_core	USCT42	1249	29	29	1	1	0.976573	0.991687	0.984072			COG0515|COG2319	Serine/threonine protein kinase (SPS1) (PDB:6G4J)|WD40 repeat (WD40) (PDB:3UVN)	K04508	transducin (beta)-like 1	ko00001|ko00001|ko03036	KEGG Orthology (KO)>>>09130 Environmental Information Processing>>>09132 Signal transduction>>>04013 MAPK signaling pathway - fly [PATH:ko04013]|KEGG Orthology (KO)>>>09130 Environmental Information Processing>>>09132 Signal transduction>>>04310 Wnt signaling pathway [PATH:ko04310]|Chromosome and associated proteins>>>Eukaryotic type>>>Histone modification proteins>>>HDAC complexes>>>SMART complex			PF25173.1	WDR3 first beta-propeller domain	T|R	Signal transduction mechanisms|General function prediction only			MIKNILDGRYKIIEVIESGEFAYTYLAQDIRRPGEAKCFIKHLQPNTYDQKFLEIIRRRFQKEAQILEKLSQHNRIPKLLAYFEENQEFYLIQSFIPGRSLDHEILPGKPLSEIPIVEILIEVLEILVFVHKNHVIHRDIKPANLIRRKSDNKLVLIDFGAIKEINIAQPIPTARIGTMEYMPIEQFEYNPQLNSDIYALGMIGIQAITGLPSSELSKLKDQKNGNKREIFWRHLINCSTALADILDNMVRYSYSERYQSAAEVIVDLKDISNNQGQTIGNREIYRKKVFHIASSRGDISIVGRGILDELRENLELSQGETEIIEDEVLSPYRKYQEKGEKYEKTLRDAIQQEYPFSNETIEELKQLQQILKLTQEDIELIEDRVLPKSLLIKLKKIFINKYQKSSINWWLIVGFFTLIITVIFLIYVYIKIQNYNQRQQDKILKKEQEEVAQLNLFRNLYTERNYEDCINKKNIISEESRIFAEAQDILQKCKQGKNWQNYQVEDLSQYLAAVSTVVFSPDGKMLATGSRETTVKILEIPTGKVLSTFRADDSVIWSVAFNSNATQLVAGTYYWRVMIWDLPTATEEPFPVFEHQAPIWSVVMGPDDEIVASSSGDKTVKVWNVKTGSLIFSFPDHSDTIYSIDISSDGTKLVSGSADQTIKIEDLDTGDLINTLNGHTGAIRSVKITSDGKKIVSGSYDTTVKIWDLKTGNLIKTLSGHTAEVISVDISRDGRYIASGSKDNSIKIWDLETGELLNTLTGHTDEIYTVCFSPDGNSIASGSKDKTIKLWRR
105184	GC_00002858	single_copy_core	USCT80	1733	29	29	1	1	0.976573	0.991687	0.984072			COG0515|COG2319	Serine/threonine protein kinase (SPS1) (PDB:6G4J)|WD40 repeat (WD40) (PDB:3UVN)	K04508	transducin (beta)-like 1	ko00001|ko00001|ko03036	KEGG Orthology (KO)>>>09130 Environmental Information Processing>>>09132 Signal transduction>>>04013 MAPK signaling pathway - fly [PATH:ko04013]|KEGG Orthology (KO)>>>09130 Environmental Information Processing>>>09132 Signal transduction>>>04310 Wnt signaling pathway [PATH:ko04310]|Chromosome and associated proteins>>>Eukaryotic type>>>Histone modification proteins>>>HDAC complexes>>>SMART complex			PF25173.1	WDR3 first beta-propeller domain	T|R	Signal transduction mechanisms|General function prediction only			MIKNILDGRYKIIEVIESGEFAYTYLAQDIRRPGEAKCFIKHLQPNTYDQKFLEIIRRRFQKEAQILEKLSQHNRIPKLLAYFEENQEFYLIQSFIPGRSLDHEILPGKPLSEIPIVEILIEVLEILVFVHKNHVIHRDIKPANLIRRKSDNKLVLIDFGAIKEINIAQPIPTARIGTMEYMPIEQFEYNPQLNSDIYALGMIGIQAITGLPSSELSKLKDQKNGNKREIFWRHLINCSTALADILDNMVRYSYSERYQSAAEVIVDLKDISNNQGQTIGNREIYRKKVFHIASSRGDISIVGRGILDELRENLELSQGETEIIEDEVLSPYRKYQEKGEKYEKTLRDAIQQEYPFSNETIEELKQLQQILKLTQEDIELIEDRVLPKSLLIKLKKIFINKYQKSSINWWLIVGFFTLIITVIFLIYVYIKIQNYNQRQQDKILKKEQEEVAQLNLFRNLYTERNYEDCINKKNIISEESRIFAEAQDILQKCKQGKNWQNYQVEDLSQYLAAVSTVVFSPDGKMLATGSRETTVKILEIPTGKVLSTFRADDSVIWSVAFNSNATQLVAGTYYWRVMIWDLPTATEEPFPVFEHRAPIWSVVMGPDDEIVASSSGDKTVKVWNVKTGSLIFSFPDHSDTIYSIDISSDGTKLVSGSADQTIKIEDLDTGDLINTLNGHTGAIRSVKITSDGKKIVSGSYDTTVKIWDLKTGNLIKTLSGHTAEVISVDISRDGRYIASGSKDNSIKIWDLETGELLNTLTGHTDEIYTVCFSPDGNSIASGSKDKTIKLWRR
105185	GC_00002858	single_copy_core	USCT90	4192	29	29	1	1	0.976573	0.991687	0.984072			COG0515|COG2319	Serine/threonine protein kinase (SPS1) (PDB:6G4J)|WD40 repeat (WD40) (PDB:3UVN)	K04508	transducin (beta)-like 1	ko00001|ko00001|ko03036	KEGG Orthology (KO)>>>09130 Environmental Information Processing>>>09132 Signal transduction>>>04013 MAPK signaling pathway - fly [PATH:ko04013]|KEGG Orthology (KO)>>>09130 Environmental Information Processing>>>09132 Signal transduction>>>04310 Wnt signaling pathway [PATH:ko04310]|Chromosome and associated proteins>>>Eukaryotic type>>>Histone modification proteins>>>HDAC complexes>>>SMART complex			PF00400.38	WD domain, G-beta repeat	T|R	Signal transduction mechanisms|General function prediction only			MIKNILDGRYKIIEVIESGEFAYTYLAQDIRRPGEAKCFIKHLQPNTYDQKFLEIIRRRFQKEARILEKLSQHNRIPKLLAYFEENQEFYLIQSFIPGRSLDHEILPGKPLSEIPIVEILIEVLEILVFVHKNHVIHRDIKPANLIRRKSDNKLVLIDFGAIKEINIAQPIPTARIGTMEYMPIEQFEYNPQLNSDIYALGMIGIQAITGLPSSELSKLKDQKNGNKREIFWRHLINCSTALADILDNMVRYSYSERYQSAAEVIVDLKDISNNQGQTIGNREIYRKKVFHIASSRGDISIVGRGILDELRENLELSQGETEIIEDEVLSPYRKYQEKGEKYEKTLRDAIQQEYPFSNETIEELKQLQQILKLTQEDIELIEDRVLPKSLLIKLKKIFINKYQKSSINWWLIVGFFTLIITVIFLIYVYIKIQNYNQRQQDKILKKEQEEVAQLNLFRNLYTERNYEDCINKKNIISEESRIFAEAQDILQKCKQGKNWQNYQVEDLSQYLAAVSTVVFSPDGKMLATGSRETTVKILEIPTGKVLSTFRADDSVIWSVAFNSNATQLVAGTYYWRVMIWNLPTATEEPFPVFEHRAPIWSVVMSPDDEIVASSSGDKTVKVWNVKTGSLIFSFPDHSDTIYSIDISSDGRKLVSGSADQTIKIEDLDTGDLINTLNGHTGAIRSVKITSDGKKIVSGSYDTTVKIWDLKTGNLIKTLSGHTAEVISVDISRDGRYIASGSKDNSIKIWDLETGELLNTLTGHTDEIYTVCFSPDGNSIASGSKDKTIKLWRR
105186	GC_00002858	single_copy_core	USCT91	5439	29	29	1	1	0.976573	0.991687	0.984072			COG0515|COG2319	Serine/threonine protein kinase (SPS1) (PDB:6G4J)|WD40 repeat (WD40) (PDB:3UVN)	K04508	transducin (beta)-like 1	ko00001|ko00001|ko03036	KEGG Orthology (KO)>>>09130 Environmental Information Processing>>>09132 Signal transduction>>>04013 MAPK signaling pathway - fly [PATH:ko04013]|KEGG Orthology (KO)>>>09130 Environmental Information Processing>>>09132 Signal transduction>>>04310 Wnt signaling pathway [PATH:ko04310]|Chromosome and associated proteins>>>Eukaryotic type>>>Histone modification proteins>>>HDAC complexes>>>SMART complex			PF25173.1	WDR3 first beta-propeller domain	T|R	Signal transduction mechanisms|General function prediction only			MIKNILDGRYKIIEVIESGEFAYTYLAQDIRRPGEAKCFIKHLQPNTYDQKFLEIIRRRFQKEAQILEKLSQHNRIPKLLAYFEENQEFYLIQSFIPGRSLDHEILPGKPLSEIPIVEILIEVLEILVFVHKNHVIHRDIKPANLIRRKSDNKLVLIDFGAIKEINIAQPIPTARIGTMEYMPIEQFEYNPQLNSDIYALGMIGIQAITGLPSSELSKLKDQKNGNKREIFWRHLINCSTALADILDNMVRYSYSERYQSAAEVIVDLKDISNNQGQTIGNREIYRKKVFHIASSRGDISIVGRGILDELRENLELSQGETEIIEDEVLSPYRKYQEKGEKYEKTLRDAIQQEYPFSNETIEELKQLQQILKLTQEDIELIEDRVLPKSLLIKLKKIFINKYQKSSINWWLIVGFFTLIITVIFLIYVYIKIQNYNQRQQDKILKKEQEEVAQLNLFRNLYTERNYEDCINKKNIISEESRIFAEAQDILQKCKQGKNWQNYQVEDLSQYLAAVSTVVFSPDGKMLATGSRETTVKILEIPTGKVLSTFRADDSVIWSVAFNSNATQLVAGTYYWRVMIWDLPTATEEPFPVFEHRAPIWSVVMGPDDEIVASSSGDKTVKVWNVKTGSLIFSFPDHSDTIYSIDISSDGTKLVSGSADQTIKIEDLDTGDLINTLNGHTGAIRSVKITSDGKKIVSGSYDTTVKIWDLKTGNLIKTLSGHTAEVISVDISRDGRYIASGSKDNSIKIWDLETGELLNTLTGHTDEIYTVCFSPDGNSIASGSKDKTIKLWRR
105187	GC_00002858	single_copy_core	USCT94	1750	29	29	1	1	0.976573	0.991687	0.984072			COG0515|COG2319	Serine/threonine protein kinase (SPS1) (PDB:6G4J)|WD40 repeat (WD40) (PDB:3UVN)	K04508	transducin (beta)-like 1	ko00001|ko00001|ko03036	KEGG Orthology (KO)>>>09130 Environmental Information Processing>>>09132 Signal transduction>>>04013 MAPK signaling pathway - fly [PATH:ko04013]|KEGG Orthology (KO)>>>09130 Environmental Information Processing>>>09132 Signal transduction>>>04310 Wnt signaling pathway [PATH:ko04310]|Chromosome and associated proteins>>>Eukaryotic type>>>Histone modification proteins>>>HDAC complexes>>>SMART complex			PF25173.1	WDR3 first beta-propeller domain	T|R	Signal transduction mechanisms|General function prediction only			MIKNILDGRYKIIEVIESGEFAYTYLAQDIRRPGEAKCFIKHLQPNTYDQKFLEIIRRRFQKEAQILEKLSQHNRIPKLLAYFEENQEFYLIQSFIPGRSLDHEILPGKPLSEIPIVEILIEVLEILVFVHKNHVIHRDIKPANLIRRKSDNKLVLIDFGAIKEINIAQPSPTARIGTMEYMPIEQFEYNPQLNSDIYALGMIGIQAITGLPSSELSKLKDQKNGNKREIFWRHLINCSTALADILDNMVRYSYSERYQSAAEVIVDLKDISNNQGQTIGNREIYRKKVFHIASSRGDISIVGRGILDELRENLELSQGETEIIEDEVLSPYRKYQEKGEKYEKTLRDAIQQEYPFSNETIEELKQLQQILKLTQEDIELIEDRVLPKSLLIKLKKIFINKYQKSSINWWLIVGFFTLIITVIFLIYVYIKIQNYNQRQQDKILKKEQEEVAQLNLFRNLYTERNYEDCINKKNIISEESRIFAEAQDILQKCKQGKNWQNYQVEDLSQYLAAVSTVVFSPDGKMLATGSRETTVKILEIPTGKVLSTFRADDSVIWSVAFNSNATQLVAGTYYWRVMIWDLPTATEEPFPVFEHRAPIWSVVMGPDDEIVASSSGDKTVKVWNVKTGSLIFSFPDHSDTIYSIDISSDGRKLVSGSADQTIKIEDLDTGDLINTLNGHTGAIRSVKITSDGKKIVSGSYDTTVKIWDLKTGNLIKTLSGHTAEVISVDISRDGRYIASGSKDNSIKIWDLETGELLNTLTGHTDEIYTVCFSPDGNSIASGSKDKTIKLWRR
105188	GC_00002858	single_copy_core	USCT98	4121	29	29	1	1	0.976573	0.991687	0.984072			COG0515|COG2319	Serine/threonine protein kinase (SPS1) (PDB:6G4J)|WD40 repeat (WD40) (PDB:3UVN)	K04508	transducin (beta)-like 1	ko00001|ko00001|ko03036	KEGG Orthology (KO)>>>09130 Environmental Information Processing>>>09132 Signal transduction>>>04013 MAPK signaling pathway - fly [PATH:ko04013]|KEGG Orthology (KO)>>>09130 Environmental Information Processing>>>09132 Signal transduction>>>04310 Wnt signaling pathway [PATH:ko04310]|Chromosome and associated proteins>>>Eukaryotic type>>>Histone modification proteins>>>HDAC complexes>>>SMART complex			PF25173.1	WDR3 first beta-propeller domain	T|R	Signal transduction mechanisms|General function prediction only			MIKNILDGRYKIIEVIESGEFAYTYLAQDIRRPGEAKCFIKHLQPNTYDQKFLEIIRRRFQKEAQILEKLSQHNRIPKLLAYFEENQEFYLIQSFIPGRSLDHEILPGKPLSEIPIVEILIEVLEILVFVHKNHVIHRDIKPANLIRRKSDNKLVLIDFGAIKEINIAQPSPTARIGTMEYMPIEQFEYNPQLNSDIYALGMIGIQAITGLPSSELSKLKDQKNGNKREIFWRHLINCSTALADILDNMVRYSYSERYQSAAEVIVDLKDISNNQDQTIGNREIYRKKVFHIASSRGDISIVGRGILDELRENLELSQGETEIIEDEVLSPYRKYQEKGEKYEKTLRDAIQQEYPFSNETIEELKQLQQILKLTQEDIELIEDRVLPKSLLIKLKKIFINKYQKSSINWWLIVGFFTLIITVIFLIYVYIKIQNYNQRQQDKILKKEQEEVAQLNLFRNLYTERNYEDCINKKNIISEESRIFAEAQDILQKCKQGKNWQNYQVEDLSQYLAAVSTVVFSPDGKMLATGSRETTVKILEIPTGKVLSTFRADDSVIWSVAFNSNATQLVAGTYYWRVMIWDLPTATEEPFPVFEHRAPIWSVVMGPDDEIVASSSGDKTVKVWNVKTGSLIFSFPDHSDTIYSIDISSDGTKLVSGSADQTIKIEDLDTGDLINTLNGHTGAIRSVKITSDGKKIVSGSYDTTVKIWDLKTGNLIKTLSGHTAEVISVDISRDGRYIASGSKDNSIKIWDLETGELLNTLTGHTDEIYTVCFSPDGNSIASGSKDKTIKLWRR
105189	GC_00002858	single_copy_core	USCT99	5898	29	29	1	1	0.976573	0.991687	0.984072			COG0515|COG2319	Serine/threonine protein kinase (SPS1) (PDB:6G4J)|WD40 repeat (WD40) (PDB:3UVN)	K04508	transducin (beta)-like 1	ko00001|ko00001|ko03036	KEGG Orthology (KO)>>>09130 Environmental Information Processing>>>09132 Signal transduction>>>04013 MAPK signaling pathway - fly [PATH:ko04013]|KEGG Orthology (KO)>>>09130 Environmental Information Processing>>>09132 Signal transduction>>>04310 Wnt signaling pathway [PATH:ko04310]|Chromosome and associated proteins>>>Eukaryotic type>>>Histone modification proteins>>>HDAC complexes>>>SMART complex			PF25173.1	WDR3 first beta-propeller domain	T|R	Signal transduction mechanisms|General function prediction only			MIKNILDGRYKIIEVIESGEFAYTYLAQDIRRPGEAKCFIKHLQPNTYDQKFLEIIRRRFQKEAQILEKLSQHNRIPKLLAYFEENQEFYLIQSFIPGRSLDHEILPGKPLSEIPIVEILIEVLEILVFVHKNHVIHRDIKPANLIRRKSDNKLVLIDFGAIKEINIAQPSPTARIGTMEYMPIEQFEYNPQLNSDIYALGMIGIQAITGLPSSELSKLKDQKNGNKREIFWRHLINCSTALADILDNMVRYSYSERYQSAAEVIVDLKDISNNQDQTIGNREIYRKKVFHIASSRGDISIVGRGILDELRENLELSQGETEIIEDEVLSPYRKYQEKGEKYEKTLRDAIQQEYPFSNETIEELKQLQQILKLTQEDIELIEDRVLPKSLLIKLKKIFINKYQKSSINWWLIVGFFTLIITVIFLIYVYIKIQNYNQRQQDKILKKEQEEVAQLNLFRNLYTERNYEDCINKKNIISEESRIFAEAQDILQKCKQGKNWQNYQVEDLSQYLAAVSTVVFSPDGKMLATGSRETTVKILEIPTGKVLSTFRADDSVIWSVAFNSNATQLVAGTYYWRVMIWDLPTATEEPFPVFEHRAPIWSVVMGPDDEIVASSSGDKTVKVWNVKTGSLIFSFPDHSDTIYSIDISSDGTKLVSGSADQTIKIEDLDTGDLINTLNGHTGAIRSVKITSDGKKIVSGSYDTTVKIWDLKTGNLIKTLSGHTAEVISVDISRDGRYIASGSKDNSIKIWDLETGELLNTLTGHTDEIYTVCFSPDGNSIASGSKDKTIKLWRR
105190	GC_00002858	single_copy_core	VI_I	5727	29	29	1	1	0.976573	0.991687	0.984072			COG0515|COG2319	Serine/threonine protein kinase (SPS1) (PDB:6G4J)|WD40 repeat (WD40) (PDB:3UVN)	K04508	transducin (beta)-like 1	ko00001|ko00001|ko03036	KEGG Orthology (KO)>>>09130 Environmental Information Processing>>>09132 Signal transduction>>>04013 MAPK signaling pathway - fly [PATH:ko04013]|KEGG Orthology (KO)>>>09130 Environmental Information Processing>>>09132 Signal transduction>>>04310 Wnt signaling pathway [PATH:ko04310]|Chromosome and associated proteins>>>Eukaryotic type>>>Histone modification proteins>>>HDAC complexes>>>SMART complex			PF25173.1	WDR3 first beta-propeller domain	T|R	Signal transduction mechanisms|General function prediction only			MIKNILDGRYKIIEVIESGEFAYTYLAQDIRRPGEAKCFIKHLQPNTYDQKFLEIIRRRFQKEAQILEKLSQHNRIPKLLAYFEENQEFYLIQSFIPGRSLDHEILPGKPLSEISIVEILIEVLEILVFVHKNHVIHRDIKPANLIRRKSDNKLVLIDFGAIKEINIAQPSPTARIGTMEYMPIEQFEYNPQLNSDIYALGMIGIQAITGLPSSELSKLKDQKNGNKREIFWRHLINCSTALADILDNMVRYSYSERYQSAAEVIVDLKDISNNQGQTIGNREIYRKKVFHIASSRGDISIVGRGILDELRENLELSQGETEIIEDEVLSPYRKYQEKGEKYEKTLRDAIQQEYPFSNETIEELKQLQQILKLTQEDIELIEDRVLPKSLLIKLKKIFINKYQKSSINWWLIVGFFTLIITVIFLIYVYIKIQNYNQRQQDKILKKEQEEVAQLNLFRNLYTERNYEDCINKKNIISEESRIFAEAQDILQKCKQGKNWQNYQVEDLSQYLAAVSTVVFSPDGKMLATGSRETTVKILEIPTGKVLSTFRADDSVIWSVAFNSNATQLVAGTYYWRVMIWDLPTATEEPFPVFEHQAPIWSVVMGPDDEIVASSSGDKTVKVWNVKTGSLIFSFPDHSDTIYSIDISSDGTKLVSGSADQTIKIEDLDTGDLINTLNGHTGAIRSVKITSDGKKIVSGSYDTTVKIWDLKTGNLIKTLSGHTAEVISVDVSRDGRYIASGSKDNSIKIWDLETGELLNTLTGHTDEIYTVCFSPDGNSIASGSKDKTIKLWRR
105191	GC_00002859	single_copy_core	H9_4	2790	29	29	1	1	0.958739	0.786695	0.864238			COG2250	HEPN domain protein, predicted toxin of MNT-HEPN system (HEPN) (PDB:1O3U) (PUBMED:26112399)							PF05168.19	HEPN domain	V	Defense mechanisms			---------------------------------MKESFIQAAGRHLYDAEILLAQHRWDNAVYVAGYVVECTLKIIVEQYINNEACEKFGHNLRELQGKGIERLRIIYPILDAHLLISRTNGTVLAEDHPERRYFESGLWNELQATEAVKRAAEIYNQIIPRLILDGRISSKEL----------------
105192	GC_00002859	single_copy_core	IMS101	705	29	29	1	1	0.958739	0.786695	0.864238			COG2250	HEPN domain protein, predicted toxin of MNT-HEPN system (HEPN) (PDB:1O3U) (PUBMED:26112399)									V	Defense mechanisms			MKDSSIKESKESKESKDSKDSKDSSIKESFKSHFKESFIQAAGRHLYDAEIMLAQHRWDNAVYLAGYVVECTLKVIVEQYINNKACQKFGHNLRQLQGKGIGRLRIIYPILDAQLSISRIKGTVLAEYHPERRYFQSGWCKEFKAKEAVKRAAEIYNEIIPKLILDGRISSEEL----------------
105193	GC_00002859	single_copy_core	MAGR02	3251	29	29	1	1	0.958739	0.786695	0.864238			COG2250	HEPN domain protein, predicted toxin of MNT-HEPN system (HEPN) (PDB:1O3U) (PUBMED:26112399)							PF05168.19	HEPN domain	V	Defense mechanisms			---------------------------------MKESFIQAAGRHLYDAEILLAQHRWDNAVYVAGYVVECTLKIIVEQYINNKACEKFGHNLRELQGKGIERLRIIYPILDAHLSISRTNGTVLAEDHPERRYFESGLWDELQATEAVKRAAEIYNQIIPRLILDGRISSKEL----------------
105194	GC_00002859	single_copy_core	T2175	3749	29	29	1	1	0.958739	0.786695	0.864238			COG2250	HEPN domain protein, predicted toxin of MNT-HEPN system (HEPN) (PDB:1O3U) (PUBMED:26112399)									V	Defense mechanisms			MKDSSIKESKESKE---SKDSKDSSIKESFKSHFKESFIQAAGRHLYDAEIMLAQHRWDNAVYLAGYVVECTLKVIVEQYINNKACQKFGHNLRQLQGKGIGRLRIIYPILDAQLSISRIKGTVLAEYHPERRYFQSGWCKEFKAKEAVKRAAEIYNEIIPKLILDGRISSEEL----------------
105195	GC_00002859	single_copy_core	USCT02UA	3227	29	29	1	1	0.958739	0.786695	0.864238											PF05168.19	HEPN domain					---------------------------------MKESFIQAAGRHLYDAEILLAQHRWDNAVYVAGYVVECNLKIIVEQYINNKACEKFGHNLRELQGKGIGRLRIIYPILDAHLSISRTNGTVLAEYHPERRYFESSLWDELQATKAVKRAAEIYNQIIPRLILDGRISSKEL----------------
105196	GC_00002859	single_copy_core	USCT03	4970	29	29	1	1	0.958739	0.786695	0.864238											PF05168.19	HEPN domain					---------------------------------MKESFIQAAGRHLYDAEILLAQHRWDNAVYVAGYVVECNLKIIVEQYINNKACEKFGHNLRELQGKGIGRLRIIYPILDAHLSISRTNGTVLAEYHPERRYFESSLWDELQATKAVKRAAEIYNQIIPRLILDGRISSKEL----------------
105197	GC_00002859	single_copy_core	USCT08	3031	29	29	1	1	0.958739	0.786695	0.864238																	---------------------------------MKESFIQAAGRHLYDAEILLAQHRWDNAVYVAGYVVECTFKIIVEQYINNKACEKFGHNLRELQGKGIGRLRIIYPILDAHLLISRTNGTVLAEDHPERRYFESGLWDELQATKAVKRAAEIYNQIIPRLILDGRISSKEL----------------
105198	GC_00002859	single_copy_core	USCT09	5911	29	29	1	1	0.958739	0.786695	0.864238			COG2250	HEPN domain protein, predicted toxin of MNT-HEPN system (HEPN) (PDB:1O3U) (PUBMED:26112399)									V	Defense mechanisms			---------------------------------MKESFIQAAGRHLYDAEILLAQHRWDNAVYVAGYVVECTLKIIVEQYINNKACEKFGHNLRELQGKGIGRLRIIYPITE------------------------------------------------------------------------------
105199	GC_00002859	single_copy_core	USCT11	2933	29	29	1	1	0.958739	0.786695	0.864238											PF05168.19	HEPN domain					---------------------------------MKESFIQAAGRHLYDAEILLAQHRWDNAVYVAGYVVECNLKIIVEQYINNKACEKFGHNLRELQGKGIGRLRIIYPILDAHLSISRTNGTVLAEYHPERRYFESGLWDELEATEAVKRAAEIYNQIIPRLILDGRISSKEL----------------
105200	GC_00002859	single_copy_core	USCT12UA	2854	29	29	1	1	0.958739	0.786695	0.864238											PF05168.19	HEPN domain					---------------------------------MKESFIQAAGRHLYDAEILLAQHRWDNAVYVAGYVVECNLKIIVEQYINNKACEKFGHNLRELQGKGIGRLRIIYPILDAHLSISRTNGTVLAEYHPERRYFESSLWDELQATKAVKRAAEIYNQIIPRLILDGRISSKEL----------------
105201	GC_00002859	single_copy_core	USCT13	5309	29	29	1	1	0.958739	0.786695	0.864238																	---------------------------------MKESFIQAAGRHLYDAEILLAQHRWDNAVYVAGYVVECTFKIIVEQYINNKACEKFGHNLRELQGKGIGRLRIIYPILDAHLLISRTNGTVLAEDHPERRYFESGLWDELQATKAVKRAAEIYNQIIPRLILDGRISSKEL----------------
105202	GC_00002859	single_copy_core	USCT14	766	29	29	1	1	0.958739	0.786695	0.864238											PF05168.19	HEPN domain					---------------------------------MKESFIQAAGRHLYDAEILLAQHRWDNAVYVAGYVVECNLKIIVEQYINNKACEKFGHNLRELQGKGIGRLRIIYPILDAHLSISRTNGTVLAEYHPERRYFESGLWDELEATEAVKRAAEIYNQIIPRLILDGRISSKEL----------------
105203	GC_00002859	single_copy_core	USCT15UA	143	29	29	1	1	0.958739	0.786695	0.864238																	---------------------------------MKESFIQAAGRHLYDAEILLAQHRWDNAVYVAGYVVECTFKIIVEQYINNKACEKFGHNLRELQGKGIGRLRIIYPILDAHLSISRTNGTVLAEYHPERRYFESGLWDELEATEAVKRAAEIYNQIIPRLILDGRISSKELIASINIPGNFWQDWRK
105204	GC_00002859	single_copy_core	USCT19	5573	29	29	1	1	0.958739	0.786695	0.864238			COG2250	HEPN domain protein, predicted toxin of MNT-HEPN system (HEPN) (PDB:1O3U) (PUBMED:26112399)							PF05168.19	HEPN domain	V	Defense mechanisms			---------------------------------MKESFIQAAGRHLYDAEILLAQHRWDNAVYVAGYVVECTLKIIVEQYINNKACEKFGHNLRELQGKGIGRLRIIYPILDAHLSISRTNGTVLAEYHPERRYFESGLWDELQATEAVKRAAEIYNQIIPRLILDGRISSKEL----------------
105205	GC_00002859	single_copy_core	USCT21	1388	29	29	1	1	0.958739	0.786695	0.864238			COG2250	HEPN domain protein, predicted toxin of MNT-HEPN system (HEPN) (PDB:1O3U) (PUBMED:26112399)							PF05168.19	HEPN domain	V	Defense mechanisms			---------------------------------MKESFIQAAGRHLYDAEILLAQHRWDNAVYVAGYVVECTLKIIVEQYINNKACEKFGHNLRELQGKGIGRLRIIYPILDAHLSISRTNGTVLAEYHPERRYFESGLWDELQATEAVKRAAEIYNQIIPRLILDGRISSKEL----------------
105206	GC_00002859	single_copy_core	USCT24UA	1146	29	29	1	1	0.958739	0.786695	0.864238			COG2250	HEPN domain protein, predicted toxin of MNT-HEPN system (HEPN) (PDB:1O3U) (PUBMED:26112399)							PF05168.19	HEPN domain	V	Defense mechanisms			---------------------------------MKESFIQAAGRHLYDAEILLAQHRWDNAVYVAGYVVECTLKIIVEQYINNKACEKFGHNLRELQGKGIGRLRIIYPILDAHLSISRTNGTVLAEYHPERRYFESGLWDELQATEAVKRAAEIYNQIIPRLILDGRISSKEL----------------
105207	GC_00002859	single_copy_core	USCT25	5892	29	29	1	1	0.958739	0.786695	0.864238											PF05168.19	HEPN domain					---------------------------------MKESFIQAAGRHLYDAEILLAQHRWDNAVYVAGYVVECTFKSIVEQYINNEACEKFGHNLRELQGKGIGRLRIIYPILDAHLSISRTNGTVLAEYHPERRYFESGLWDELEATEAVKRAAEIYNQIIPRLILDGRISSKEIQKKVYLY---------
105208	GC_00002859	single_copy_core	USCT26	4424	29	29	1	1	0.958739	0.786695	0.864238											PF05168.19	HEPN domain					---------------------------------MKESFIQAAGRHLYDAEILLAQHRWDNAVYVAGYVVECTFKIIVEQYINNKACEKFGHNLRKLQGKGIGRLRIIYPILDAHLSISRTNGTVLAEYHPERRYFESGLWDELEATEAVKRAAEIYNQIIPRLILDGRISSKEL----------------
105209	GC_00002859	single_copy_core	USCT33	1808	29	29	1	1	0.958739	0.786695	0.864238																	---------------------------------MKESFIQAAGRHLYDAEILLAQHRWDNAVYVAGYVVECTSQIIVEQYINNEACEKFGHNLRELQGKGIGRLRIIYPILDAHLSISRTNGTVLAEYHPERRYFESGLWDELEATEAVKRAAEIYNQIIPRLILDGRISSKELIASINIPGNFWQDWRK
105210	GC_00002859	single_copy_core	USCT35	2428	29	29	1	1	0.958739	0.786695	0.864238			COG2250	HEPN domain protein, predicted toxin of MNT-HEPN system (HEPN) (PDB:1O3U) (PUBMED:26112399)							PF05168.19	HEPN domain	V	Defense mechanisms			---------------------------------MKESFIQAAGRHLYDAEILLAQHRWDNAVYVAGYVVECTLKIIVEQYINNKACEKFGHNLRELQGKGIGRLRIIYPILDAHLSISRTNGTVLAEYHPERRYFESGLWDELQATEAVKRAAEIYNQIIPRLILDGRISSKEL----------------
105211	GC_00002859	single_copy_core	USCT36	2907	29	29	1	1	0.958739	0.786695	0.864238			COG2250	HEPN domain protein, predicted toxin of MNT-HEPN system (HEPN) (PDB:1O3U) (PUBMED:26112399)							PF05168.19	HEPN domain	V	Defense mechanisms			---------------------------------MKESFIQAAGRHLYDAEILLAQHRWDNAVYVAGYVVECTLKIIVEQYINNKACEKFGHNLRELQGKGIGRLRIIYPILDAHLSISRTNGTVLAEYHPERRYFESGLWDELQATEAVKRAAEIYNQIIPRLILDGRISSKEL----------------
105212	GC_00002859	single_copy_core	USCT42	1368	29	29	1	1	0.958739	0.786695	0.864238											PF05168.19	HEPN domain					---------------------------------MKESFIQAAGRHLYDAEILLAQHRWDNAVYVAGYVVECNLKIIVEQYINNKACEKFGHNLRELQGKGIGRLRIIYPILDAHLSISRTNGTVLAEYHPERRYFESSLWDELQATKAVKRAAEIYNQIIPRLILDGRISSKEL----------------
105213	GC_00002859	single_copy_core	USCT80	5321	29	29	1	1	0.958739	0.786695	0.864238																	---------------------------------MKESFIQAAGRHLYDAEILLAQHRWDNAVYVAGYVVECTFKIIVEQYINNKACEKFGHNLRELQGKGIGRLRIIYPILDAHLSISRTNGTVLAEYHPERRYFESGLWDELEATEAVKRAAEIYNQIIPRLILDGRISSKELIASINIPGNFWQDWRK
105214	GC_00002859	single_copy_core	USCT90	3139	29	29	1	1	0.958739	0.786695	0.864238			COG2250	HEPN domain protein, predicted toxin of MNT-HEPN system (HEPN) (PDB:1O3U) (PUBMED:26112399)							PF05168.19	HEPN domain	V	Defense mechanisms			---------------------------------MKESFIQAAGRHLYDAEILLAQHRWDNAVYVAGYVVECTLKIIVEQYINNKACEKFGHNLRELQGKGIGRLRIIYPILDAHLSISRTNGTVLAEYHPERRYFESGLWDELQATEAVKRAAEIYNQIIPRLILDGRISSKEL----------------
105215	GC_00002859	single_copy_core	USCT91	3516	29	29	1	1	0.958739	0.786695	0.864238																	---------------------------------MKESFIQAAGRHLYDAEILLAQHSWDNAVYVAGYVVECTSQIIVEQYINNKACEKFGHNLRELQGKGIGRLRIIYPILDAHLSISRTNGTVLAEYHPERRYFESSLWDELQATKAVKRAAEIYNQIIPRLILDGRISSKEL----------------
105216	GC_00002859	single_copy_core	USCT94	2616	29	29	1	1	0.958739	0.786695	0.864238			COG2250	HEPN domain protein, predicted toxin of MNT-HEPN system (HEPN) (PDB:1O3U) (PUBMED:26112399)									V	Defense mechanisms			---------------------------------MKESFIQAAGRHLYDAEILLAQHRWDNAAYVAGYVVECTFKIIVEQYINNKACEKFGHNLRELQGKGIGRLRIIYPILDAHLSISRTNGTVLAEYHPERRYFESGLWDELEATEAVKRAAEIYNQIIPRLILDGRISSKELIASINIPGNFWQDWRK
105217	GC_00002859	single_copy_core	USCT98	1579	29	29	1	1	0.958739	0.786695	0.864238																	---------------------------------MKESFIQAAGRHLYDAEILLAQHRWDNAVYVAGYVVECTSQIIVEQYINNKACEKFGHNLRELQGKGIGRLRIIYPILDAHLSISRTNGTVLAEYHPERRYFESGLWDELEATEAVKRAAEIYNQIIPRLILDGRISSKEL----------------
105218	GC_00002859	single_copy_core	USCT99	3982	29	29	1	1	0.958739	0.786695	0.864238																	---------------------------------MKESFIQAAGRHLYDAEILLAQHRWDNAVYVAGYVVECTSQIIVEQYINNKACEKFGHNLRELQGKGIGRLRIIYPILDAHLSISRTNGTVLAEYHPERRYFESGLWDELEATEAVKRAAEIYNQIIPRLILDGRISSKELIASINIPGNFWQDWRK
105219	GC_00002859	single_copy_core	VI_I	5375	29	29	1	1	0.958739	0.786695	0.864238																	---------------------------------MKESFIQAAGRHLYDAEILLAQHRWDNAVYVAGYVVECTSQIIVEQYINNKACEKFGHNLRELQGKGIGRLRIIYPILDAHLSISRTNGTVLAEYHPERRYFESSLWDELQATKAVKRAAEIYNQIIPRLILDGRISSKEL----------------
105220	GC_00002860	single_copy_core	H9_4	2195	29	29	1	1	0.936448	0.71913	0.813526			COG0718	DNA-binding nucleoid-associated protein YbaB/EfbC (YbaB) (PDB:1J8B) (PUBMED:19594923;22544270)	K09747	nucleoid-associated protein EbfC	ko00001	KEGG Orthology (KO)>>>09190 Not Included in Pathway or Brite>>>09192 Unclassified: genetic information processing>>>99998 Others			PF02575.21	YbaB/EbfC DNA-binding family	K	Transcription			------------------MSQKNDGKSEKGFGFGLGKVKELTEAFKKAQVVQEGAKKLQEELEQLEVQGVAGSGLVKVFMSGNQQPRRVEIDPNLLKEDAEVVAQQVTEAMQSAYDESTSVMRERMEKL----------------------------------------------------------------------------------------------------------------------------TGGLTIPGQS
105221	GC_00002860	single_copy_core	IMS101	4056	29	29	1	1	0.936448	0.71913	0.813526			COG0718	DNA-binding nucleoid-associated protein YbaB/EfbC (YbaB) (PDB:1J8B) (PUBMED:19594923;22544270)	K09747	nucleoid-associated protein EbfC	ko00001	KEGG Orthology (KO)>>>09190 Not Included in Pathway or Brite>>>09192 Unclassified: genetic information processing>>>99998 Others			PF02575.21	YbaB/EbfC DNA-binding family	K	Transcription			MSMVTKQISDKTYHRRLIMSENKDSKGK-GFGFGLGKMKELTEAFKKAQEVQEGAKKLQEELEQLEVEGSAGEGLVKVFMSGNQQPKRVEISPDVLKEDANRVNQLVTEAMQDAYKKSTTTMRERMEEL----------------------------------------------------------------------------------------------------------------------------TGGLNLPG--
105222	GC_00002860	single_copy_core	MAGR02	1645	29	29	1	1	0.936448	0.71913	0.813526			COG0718	DNA-binding nucleoid-associated protein YbaB/EfbC (YbaB) (PDB:1J8B) (PUBMED:19594923;22544270)	K09747	nucleoid-associated protein EbfC	ko00001	KEGG Orthology (KO)>>>09190 Not Included in Pathway or Brite>>>09192 Unclassified: genetic information processing>>>99998 Others			PF02575.21	YbaB/EbfC DNA-binding family	K	Transcription			------------------MSQKNDGKSEKGFGFGLGKVKELTEAFKKAQVVQEGAKKLQEELEQLEVQGVAGGGLVKVFMSGNQQPRRVEIDPNLLKEDAEVVAQQVTEAMQSAYEESTSVMRERMEKL----------------------------------------------------------------------------------------------------------------------------TGGLTIPGQS
105223	GC_00002860	single_copy_core	T2175	3804	29	29	1	1	0.936448	0.71913	0.813526			COG0718	DNA-binding nucleoid-associated protein YbaB/EfbC (YbaB) (PDB:1J8B) (PUBMED:19594923;22544270)	K09747	nucleoid-associated protein EbfC	ko00001	KEGG Orthology (KO)>>>09190 Not Included in Pathway or Brite>>>09192 Unclassified: genetic information processing>>>99998 Others			PF02575.21	YbaB/EbfC DNA-binding family	K	Transcription			MSMVTKQISDKTYHRRLIMSENKDSKGK-GFGFGLGKMKELTEAFKKAQEVQEGAKKLQEELEQLEVEGSAGEGLVKVFMSGNQQPKRVEISPDVLKEDANRVNQLVTEAMQDAYKKSTTTMRERMEEL----------------------------------------------------------------------------------------------------------------------------TGGLNLPG--
105224	GC_00002860	single_copy_core	USCT02UA	2615	29	29	1	1	0.936448	0.71913	0.813526			COG0718	DNA-binding nucleoid-associated protein YbaB/EfbC (YbaB) (PDB:1J8B) (PUBMED:19594923;22544270)	K09747	nucleoid-associated protein EbfC	ko00001	KEGG Orthology (KO)>>>09190 Not Included in Pathway or Brite>>>09192 Unclassified: genetic information processing>>>99998 Others			PF02575.21	YbaB/EbfC DNA-binding family	K	Transcription			------------------MAKKNDGKSEQGFGFGLGRMKELTQAFQKAQKVQEGAKKLQEELDQLEVQGVAGGGLVKVFMNGNQQPRRVEIDPNLLKEDAEVVAQQVTEAMKLAYKESTSAMRERMERL----------------------------------------------------------------------------------------------------------------------------TGALNIPGPS
105225	GC_00002860	single_copy_core	USCT03	2597	29	29	1	1	0.936448	0.71913	0.813526			COG0718	DNA-binding nucleoid-associated protein YbaB/EfbC (YbaB) (PDB:1J8B) (PUBMED:19594923;22544270)	K09747	nucleoid-associated protein EbfC	ko00001	KEGG Orthology (KO)>>>09190 Not Included in Pathway or Brite>>>09192 Unclassified: genetic information processing>>>99998 Others			PF02575.21	YbaB/EbfC DNA-binding family	K	Transcription			------------------MAKKNDGKSEQGFGFGLGRMKELTQAFQKAQKVQEGAKKLQEELDQLEVQGVAGGGLVKVFMNGNQQPRRVEIDPNLLKEDAEVVAQQVTEAMKLAYKESTSAMRERMERL----------------------------------------------------------------------------------------------------------------------------TGALNIPGPS
105226	GC_00002860	single_copy_core	USCT08	2709	29	29	1	1	0.936448	0.71913	0.813526			COG0718	DNA-binding nucleoid-associated protein YbaB/EfbC (YbaB) (PDB:1J8B) (PUBMED:19594923;22544270)	K09747	nucleoid-associated protein EbfC	ko00001	KEGG Orthology (KO)>>>09190 Not Included in Pathway or Brite>>>09192 Unclassified: genetic information processing>>>99998 Others			PF02575.21	YbaB/EbfC DNA-binding family	K	Transcription			------------------MAKKNDGKSEQGFGFGLGRMKELTQAFQKAQKVQEGAKKLQEELDQLEVQGVAGGGLVKVFMNGNQQPRRVEIDPNLLKEDAEVVAQQVTEAMKLAYKESTSAMRERMERL----------------------------------------------------------------------------------------------------------------------------TGALNIPGPS
105227	GC_00002860	single_copy_core	USCT09	5775	29	29	1	1	0.936448	0.71913	0.813526			COG0718	DNA-binding nucleoid-associated protein YbaB/EfbC (YbaB) (PDB:1J8B) (PUBMED:19594923;22544270)	K09747	nucleoid-associated protein EbfC	ko00001	KEGG Orthology (KO)>>>09190 Not Included in Pathway or Brite>>>09192 Unclassified: genetic information processing>>>99998 Others			PF02575.21	YbaB/EbfC DNA-binding family	K	Transcription			------------------MAKKNDGKSEQGFGFGLGRMKELTQAFQKAQQVQEGAKKLQEELDQLEVQGVAGGGLVKVFMNGNQQPRRVEIDPNLLKEDAEVVAQQVTEAMKLAYKESTSAMRERMERL----------------------------------------------------------------------------------------------------------------------------TGGLNIPGPS
105228	GC_00002860	single_copy_core	USCT11	3225	29	29	1	1	0.936448	0.71913	0.813526			COG0718	DNA-binding nucleoid-associated protein YbaB/EfbC (YbaB) (PDB:1J8B) (PUBMED:19594923;22544270)	K09747	nucleoid-associated protein EbfC	ko00001	KEGG Orthology (KO)>>>09190 Not Included in Pathway or Brite>>>09192 Unclassified: genetic information processing>>>99998 Others			PF02575.21	YbaB/EbfC DNA-binding family	K	Transcription			------------------MAKKNDGKSEQGFGFGLGKMKELTQAFQKAQQVQEGAKKLQEELDQLEVQGVAGGGLVKVFMNGNQQPRRVEIDPNLLKEDAEVVAQQVTEAMQLAYKESTSAMRERMERL----------------------------------------------------------------------------------------------------------------------------TGGLNIPGPS
105229	GC_00002860	single_copy_core	USCT12UA	4025	29	29	1	1	0.936448	0.71913	0.813526			COG0718	DNA-binding nucleoid-associated protein YbaB/EfbC (YbaB) (PDB:1J8B) (PUBMED:19594923;22544270)	K09747	nucleoid-associated protein EbfC	ko00001	KEGG Orthology (KO)>>>09190 Not Included in Pathway or Brite>>>09192 Unclassified: genetic information processing>>>99998 Others			PF02575.21	YbaB/EbfC DNA-binding family	K	Transcription			------------------MAKKNDGKSEQGFGFGLGRMKELTQAFQKAQKVQEGAKKLQEELDQLEVQGVAGGGLVKVFMNGNQQPRRVEIDPNLLKEDAEVVAQQVTEAMKLAYKESTSAMRERMERL----------------------------------------------------------------------------------------------------------------------------TGALNIPGPS
105230	GC_00002860	single_copy_core	USCT13	234	29	29	1	1	0.936448	0.71913	0.813526			COG0718	DNA-binding nucleoid-associated protein YbaB/EfbC (YbaB) (PDB:1J8B) (PUBMED:19594923;22544270)	K09747	nucleoid-associated protein EbfC	ko00001	KEGG Orthology (KO)>>>09190 Not Included in Pathway or Brite>>>09192 Unclassified: genetic information processing>>>99998 Others			PF02575.21	YbaB/EbfC DNA-binding family	K	Transcription			------------------MAKKNDGKSEQGFGFGLGRMKELTQAFQKAQKVQEGAKKLQEELDQLEVQGVAGGGLVKVFMNGNQQPRRVEIDPNLLKEDAEVVAQQVTEAMKLAYKESTSAMRERMERL----------------------------------------------------------------------------------------------------------------------------TGALNIPGPS
105231	GC_00002860	single_copy_core	USCT14	278	29	29	1	1	0.936448	0.71913	0.813526			COG0718	DNA-binding nucleoid-associated protein YbaB/EfbC (YbaB) (PDB:1J8B) (PUBMED:19594923;22544270)	K09747	nucleoid-associated protein EbfC	ko00001	KEGG Orthology (KO)>>>09190 Not Included in Pathway or Brite>>>09192 Unclassified: genetic information processing>>>99998 Others			PF02575.21	YbaB/EbfC DNA-binding family	K	Transcription			------------------MAKKNDGKSEQGFGFGLGKMKELTQAFQKAQQVQEGAKKLQEELDQLEVQGVAGGGLVKVFMNGNQQPRRVEIDPNLLKEDAEVVAQQVTEAMQLAYKESTSAMRERMERL----------------------------------------------------------------------------------------------------------------------------TGGLNIPGPS
105232	GC_00002860	single_copy_core	USCT15UA	6101	29	29	1	1	0.936448	0.71913	0.813526			COG0718	DNA-binding nucleoid-associated protein YbaB/EfbC (YbaB) (PDB:1J8B) (PUBMED:19594923;22544270)	K09747	nucleoid-associated protein EbfC	ko00001	KEGG Orthology (KO)>>>09190 Not Included in Pathway or Brite>>>09192 Unclassified: genetic information processing>>>99998 Others			PF02575.21	YbaB/EbfC DNA-binding family	K	Transcription			------------------MAKKNDGKSEQGFGFGLGRMKELSDAFKKAQEVQQGAKKLQEELDQLEVQGVAGGGLVKVFMNGNQQPRRVEIDPNLLKEDAEVVAQQVTEAMKLAYKESTSAMRERMERL----------------------------------------------------------------------------------------------------------------------------TGGLNIPGPS
105233	GC_00002860	single_copy_core	USCT19	901	29	29	1	1	0.936448	0.71913	0.813526			COG0718	DNA-binding nucleoid-associated protein YbaB/EfbC (YbaB) (PDB:1J8B) (PUBMED:19594923;22544270)	K09747	nucleoid-associated protein EbfC	ko00001	KEGG Orthology (KO)>>>09190 Not Included in Pathway or Brite>>>09192 Unclassified: genetic information processing>>>99998 Others			PF02575.21	YbaB/EbfC DNA-binding family	K	Transcription			------------------MAKKNDGKSEQGFGFGLGKMKELTQAFQKAQQVQEGAKKLQEELDQLEVQGVAGGGLVKVFMNGNQQPRRVEIDPNLLKEDAEVVAQQVTEAMQLAYNESTSAMRERMERLTGGLNIPGLYDGKPENPLMENQKNRFSFGLDKIKPLTQIVKKAQEAQEGAKKLQEELDQLEVQGVAGGGLVKVFMNGNQQPRRVEIDPNLLKEDAEVVAQQVTEAMQLAYNESTSAMRERMERFTGGLNIPGPS
105234	GC_00002860	single_copy_core	USCT21	4666	29	29	1	1	0.936448	0.71913	0.813526			COG0718	DNA-binding nucleoid-associated protein YbaB/EfbC (YbaB) (PDB:1J8B) (PUBMED:19594923;22544270)	K09747	nucleoid-associated protein EbfC	ko00001	KEGG Orthology (KO)>>>09190 Not Included in Pathway or Brite>>>09192 Unclassified: genetic information processing>>>99998 Others			PF02575.21	YbaB/EbfC DNA-binding family	K	Transcription			------------------MAKKNDGKSEQGFGFGLGKMKELTQAFQKAQQVKEGAKKLQEELDQLEVQGVAGGGLVKVFMNGNQQPRRVEIDPNLLKEDAEVVAQQVTEAMQLAYKESTSAMRERMERL----------------------------------------------------------------------------------------------------------------------------TGGLNIPGPS
105235	GC_00002860	single_copy_core	USCT24UA	1675	29	29	1	1	0.936448	0.71913	0.813526			COG0718	DNA-binding nucleoid-associated protein YbaB/EfbC (YbaB) (PDB:1J8B) (PUBMED:19594923;22544270)	K09747	nucleoid-associated protein EbfC	ko00001	KEGG Orthology (KO)>>>09190 Not Included in Pathway or Brite>>>09192 Unclassified: genetic information processing>>>99998 Others			PF02575.21	YbaB/EbfC DNA-binding family	K	Transcription			------------------MAKKNDGKSEQGFGFGLGKMKELTQAFQKAQQVQEGAKKLQEELDQLEVQGVAGGGLVKVFMNGNQQPRRVEIDPNLLKEDAEVVAQQVTEAMQLAYNESTSAMRERMERL----------------------------------------------------------------------------------------------------------------------------TGGLNIPGPS
105236	GC_00002860	single_copy_core	USCT25	3454	29	29	1	1	0.936448	0.71913	0.813526			COG0718	DNA-binding nucleoid-associated protein YbaB/EfbC (YbaB) (PDB:1J8B) (PUBMED:19594923;22544270)	K09747	nucleoid-associated protein EbfC	ko00001	KEGG Orthology (KO)>>>09190 Not Included in Pathway or Brite>>>09192 Unclassified: genetic information processing>>>99998 Others			PF02575.21	YbaB/EbfC DNA-binding family	K	Transcription			------------------MAKKNDGKSEQGFGFGLGKMKELTQAFQKAQQVKEGAKKLQEELDQLEVQGVAGGGLVKVFMNGNQQPRRVEIDPNLLKEDAEVVAQQVTEAMQLAYKESTSAMRERMERL----------------------------------------------------------------------------------------------------------------------------TGGLNIPGPS
105237	GC_00002860	single_copy_core	USCT26	1552	29	29	1	1	0.936448	0.71913	0.813526			COG0718	DNA-binding nucleoid-associated protein YbaB/EfbC (YbaB) (PDB:1J8B) (PUBMED:19594923;22544270)	K09747	nucleoid-associated protein EbfC	ko00001	KEGG Orthology (KO)>>>09190 Not Included in Pathway or Brite>>>09192 Unclassified: genetic information processing>>>99998 Others			PF02575.21	YbaB/EbfC DNA-binding family	K	Transcription			------------------MAKKNDGKSEQGFGFGLGKMKELTQAFQKAQQVQEGAKKLQEELDQLEVQGVAGGGLVKVFMNGNQQPRRVEIDPNLLKEDAEVVAQQVTEAMQLAYKESTSAMRERMERL----------------------------------------------------------------------------------------------------------------------------TGGLNIPGPS
105238	GC_00002860	single_copy_core	USCT33	1149	29	29	1	1	0.936448	0.71913	0.813526			COG0718	DNA-binding nucleoid-associated protein YbaB/EfbC (YbaB) (PDB:1J8B) (PUBMED:19594923;22544270)	K09747	nucleoid-associated protein EbfC	ko00001	KEGG Orthology (KO)>>>09190 Not Included in Pathway or Brite>>>09192 Unclassified: genetic information processing>>>99998 Others			PF02575.21	YbaB/EbfC DNA-binding family	K	Transcription			------------------MAKKNDGKSEQGFGFGLGRMKELTQAFQKAQKVQEGAKKLQEELDQLEVQGVAGGGLVKVFMNGNQQPRRVEIDPNLLKEDAEVVAQQVTEAMKLAYEESTSAMRERMERL----------------------------------------------------------------------------------------------------------------------------TGALNIPGPS
105239	GC_00002860	single_copy_core	USCT35	3892	29	29	1	1	0.936448	0.71913	0.813526			COG0718	DNA-binding nucleoid-associated protein YbaB/EfbC (YbaB) (PDB:1J8B) (PUBMED:19594923;22544270)	K09747	nucleoid-associated protein EbfC	ko00001	KEGG Orthology (KO)>>>09190 Not Included in Pathway or Brite>>>09192 Unclassified: genetic information processing>>>99998 Others			PF02575.21	YbaB/EbfC DNA-binding family	K	Transcription			------------------MAKKNDGKSEQGFGFGLGKMKELTQAFQKAQQVQEGAKKLQEELDQLEVQGVAGGGLVKVFMNGNQQPRRVEIDPNLLKEDAEVVAQQVTEAMQLAYNESTSAMRERMERFTGGLNIPGLYDGKPENPLMENQKNRFSFGLDKIKPLTQIVKKAQEAQEGAKKLQEELDQLEVQGVAGGGLVKVFMNGNQQPRRVEIDPNLLKEDAEVVAQQVTEAMQLAYNESTSAMRERMERFTGGLNIPGPS
105240	GC_00002860	single_copy_core	USCT36	18	29	29	1	1	0.936448	0.71913	0.813526			COG0718	DNA-binding nucleoid-associated protein YbaB/EfbC (YbaB) (PDB:1J8B) (PUBMED:19594923;22544270)	K09747	nucleoid-associated protein EbfC	ko00001	KEGG Orthology (KO)>>>09190 Not Included in Pathway or Brite>>>09192 Unclassified: genetic information processing>>>99998 Others			PF02575.21	YbaB/EbfC DNA-binding family	K	Transcription			------------------MAKKNDGKSEQGFGFGLGKMKELTQAFQKAQQVQEGAKKLQEELDQLEVQGVAGGGLVKVFMNGNQQPRRVEIDPNLLKEDAEVVAQQVTEAMQLAYNESTSAMRERMERLTGGLNIPGLYDGKPENPLMENQKNRFSFGLDKIKPLTQIVKKAQEAQEGAKKLQEELDQLEVQGVAGGGLVKVFMNGNQQPRRVEIDPNLLKEDAEVVAQQVTEAMQLAYNESTSAMRERMERFTGGLNIPGPS
105241	GC_00002860	single_copy_core	USCT42	2092	29	29	1	1	0.936448	0.71913	0.813526			COG0718	DNA-binding nucleoid-associated protein YbaB/EfbC (YbaB) (PDB:1J8B) (PUBMED:19594923;22544270)	K09747	nucleoid-associated protein EbfC	ko00001	KEGG Orthology (KO)>>>09190 Not Included in Pathway or Brite>>>09192 Unclassified: genetic information processing>>>99998 Others			PF02575.21	YbaB/EbfC DNA-binding family	K	Transcription			------------------MAKKNDGKSEQGFGFGLGRMKELTQAFQKAQKVQEGAKKLQEELDQLEVQGVAGGGLVKVFMNGNQQPRRVEIDPNLLKEDAEVVAQQVTEAMKLAYKESTSAMRERMERL----------------------------------------------------------------------------------------------------------------------------TGALNIPGPS
105242	GC_00002860	single_copy_core	USCT80	2407	29	29	1	1	0.936448	0.71913	0.813526			COG0718	DNA-binding nucleoid-associated protein YbaB/EfbC (YbaB) (PDB:1J8B) (PUBMED:19594923;22544270)	K09747	nucleoid-associated protein EbfC	ko00001	KEGG Orthology (KO)>>>09190 Not Included in Pathway or Brite>>>09192 Unclassified: genetic information processing>>>99998 Others			PF02575.21	YbaB/EbfC DNA-binding family	K	Transcription			------------------MAKKNDGKSEQGFGFGLGRMKELSDAFKKAQEVQQGAKKLQEELDQLEVQGVAGGGLVKVFMNGNQQPRRVEIDPNLLKEDAEVVAQQVTEAMKLAYKESTSAMRERMERL----------------------------------------------------------------------------------------------------------------------------TGGLNIPGPS
105243	GC_00002860	single_copy_core	USCT90	5899	29	29	1	1	0.936448	0.71913	0.813526			COG0718	DNA-binding nucleoid-associated protein YbaB/EfbC (YbaB) (PDB:1J8B) (PUBMED:19594923;22544270)	K09747	nucleoid-associated protein EbfC	ko00001	KEGG Orthology (KO)>>>09190 Not Included in Pathway or Brite>>>09192 Unclassified: genetic information processing>>>99998 Others			PF02575.21	YbaB/EbfC DNA-binding family	K	Transcription			------------------MAKKNDGKSEQGFGFGLGKMKELTQAFQKAQQVQEGAKKLQEELDQLEVQGVAGGGLVKVFMNGNQQPRRVEIDPNLLKEDAEVVAQQVTEAMQLAYKESTSAMRERMERL----------------------------------------------------------------------------------------------------------------------------TGGLNIPGPS
105244	GC_00002860	single_copy_core	USCT91	1286	29	29	1	1	0.936448	0.71913	0.813526			COG0718	DNA-binding nucleoid-associated protein YbaB/EfbC (YbaB) (PDB:1J8B) (PUBMED:19594923;22544270)	K09747	nucleoid-associated protein EbfC	ko00001	KEGG Orthology (KO)>>>09190 Not Included in Pathway or Brite>>>09192 Unclassified: genetic information processing>>>99998 Others			PF02575.21	YbaB/EbfC DNA-binding family	K	Transcription			------------------MAKKNDGKSEQGFGFGLGRMKELSDAFKKAQEVQQGAKKLQEELDQLEVQGVAGGGLVKVFMNGNQQPRRVEIDPNLLKEDAEVVAQQVTEAMKLAYKESTSAMRERMERL----------------------------------------------------------------------------------------------------------------------------TGGLNIPGPS
105245	GC_00002860	single_copy_core	USCT94	4215	29	29	1	1	0.936448	0.71913	0.813526			COG0718	DNA-binding nucleoid-associated protein YbaB/EfbC (YbaB) (PDB:1J8B) (PUBMED:19594923;22544270)	K09747	nucleoid-associated protein EbfC	ko00001	KEGG Orthology (KO)>>>09190 Not Included in Pathway or Brite>>>09192 Unclassified: genetic information processing>>>99998 Others			PF02575.21	YbaB/EbfC DNA-binding family	K	Transcription			------------------MAKKNDGKSEQGFGFGLGRMKELSDAFKKAQEVQQGAKKLQEELDQLEVQGVAGGGLVKVFMNGNQQPRRVEIDPNLLKEDAEVVAQQVTEAMKLAYKESTSAMRERMERL----------------------------------------------------------------------------------------------------------------------------TGGLNIPGPS
105246	GC_00002860	single_copy_core	USCT98	5293	29	29	1	1	0.936448	0.71913	0.813526			COG0718	DNA-binding nucleoid-associated protein YbaB/EfbC (YbaB) (PDB:1J8B) (PUBMED:19594923;22544270)	K09747	nucleoid-associated protein EbfC	ko00001	KEGG Orthology (KO)>>>09190 Not Included in Pathway or Brite>>>09192 Unclassified: genetic information processing>>>99998 Others			PF02575.21	YbaB/EbfC DNA-binding family	K	Transcription			------------------MAKKNDGKSEQGFGFGLGKMKELTQAFQKAQQVQEGAKKLQEELDQLEVQGVAGGGLVKVFMNGNQQPRRVEIDPNLLKEDAEVVAQQVTEAMQLAYKESTSAMRERMERL----------------------------------------------------------------------------------------------------------------------------TGGLNIPGPS
105247	GC_00002860	single_copy_core	USCT99	5213	29	29	1	1	0.936448	0.71913	0.813526			COG0718	DNA-binding nucleoid-associated protein YbaB/EfbC (YbaB) (PDB:1J8B) (PUBMED:19594923;22544270)	K09747	nucleoid-associated protein EbfC	ko00001	KEGG Orthology (KO)>>>09190 Not Included in Pathway or Brite>>>09192 Unclassified: genetic information processing>>>99998 Others			PF02575.21	YbaB/EbfC DNA-binding family	K	Transcription			------------------MAKKNDGKSEQGFGFGLGRMKELTQAFQKAQKVQEGAKKLQEELDQLEVQGVAGGGLVKVFMNGNQQPRRVEIDPNLLKEDAEVVAQQVTEAMKLAYEESTSAMRERMERL----------------------------------------------------------------------------------------------------------------------------TGALNIPGPS
105248	GC_00002860	single_copy_core	VI_I	1304	29	29	1	1	0.936448	0.71913	0.813526			COG0718	DNA-binding nucleoid-associated protein YbaB/EfbC (YbaB) (PDB:1J8B) (PUBMED:19594923;22544270)	K09747	nucleoid-associated protein EbfC	ko00001	KEGG Orthology (KO)>>>09190 Not Included in Pathway or Brite>>>09192 Unclassified: genetic information processing>>>99998 Others			PF02575.21	YbaB/EbfC DNA-binding family	K	Transcription			------------------MAKKNDGKSEQGFGFGLGRMKELTQAFQKAQQVQEGAKKLQEELDQLEVQGVAGGGLVKVFMNGNQQPRRVEIDPNLLKEDAEVVAQQVTEAMKLAYKESTSAMRERMERL----------------------------------------------------------------------------------------------------------------------------TGGLNIPGPS
105249	GC_00002861	single_copy_core	H9_4	4174	29	29	1	1	0.972007	1	0.985805	COG0083	Threonine biosynthesis	COG0083	Homoserine kinase (ThrB) (PDB:1FWK)	K00872	homoserine kinase [EC:2.7.1.39]	ko00001|ko01000	KEGG Orthology (KO)>>>09100 Metabolism>>>09105 Amino acid metabolism>>>00260 Glycine, serine and threonine metabolism [PATH:ko00260]|Enzymes>>>2. Transferases>>>2.7 Transferring phosphorus-containing groups>>>2.7.1 Phosphotransferases with an alcohol group as acceptor>>>2.7.1.39 homoserine kinase	M00018	Threonine biosynthesis, aspartate => homoserine => threonine	PF00288.32	GHMP kinases N terminal domain	E	Amino acid transport and metabolism	M00018	Pathway modules; Amino acid metabolism; Serine and threonine metabolism	MTTPSSITVTVPATTANLGPGFDCLGAALSLYNQFKFSVTDSTKEVRITVTGKEAARVSKDQSNLVYRAFAKLYEYINQTPPSVVIKIELGIPLARGLGSSATAIVGGLVGANKLAGNPLNQTQIMNLAIAIEGHPDNVVPALLGGCRLTASTPTGWVVCDIPWHPNIVPVVACPDFELSTTEARRVIPTEYSRADAIFNCAHLGILLRGLETGNREWLTAGMQDKMHQSYRKFLIKGYEELRSAALNAGAYQMVISGAGPTLLALTNLSTSSTVVKAMTEAWKNHGVATQVKVLEINTTGVVCV
105250	GC_00002861	single_copy_core	IMS101	983	29	29	1	1	0.972007	1	0.985805	COG0083	Threonine biosynthesis	COG0083	Homoserine kinase (ThrB) (PDB:1FWK)	K00872	homoserine kinase [EC:2.7.1.39]	ko00001|ko01000	KEGG Orthology (KO)>>>09100 Metabolism>>>09105 Amino acid metabolism>>>00260 Glycine, serine and threonine metabolism [PATH:ko00260]|Enzymes>>>2. Transferases>>>2.7 Transferring phosphorus-containing groups>>>2.7.1 Phosphotransferases with an alcohol group as acceptor>>>2.7.1.39 homoserine kinase	M00018	Threonine biosynthesis, aspartate => homoserine => threonine	PF00288.32	GHMP kinases N terminal domain	E	Amino acid transport and metabolism	M00018	Pathway modules; Amino acid metabolism; Serine and threonine metabolism	MTTLSSITVSVPATTANLGPGFDCLGAAISLYNRFKFSIADSAIEVKITVTGKEAPKVSTDRNNLAYQAFVKLYEYINQTPPCVLVEIDLGVPLARGLGSSATAIVGGLLGANQLAGSPLSQTEVMNLAIAIEGHPDNVVPALLGGCRLTASTSKGWVVCDIPWHPDIVPVVAIPDFELSTTEARRVIPTEYIRSDAIFNCAHLGILLRGLETGYGEWLQAGMQDKIHQPYRKSLIKGYEYVRSAALNAGAYEMVISGAGPTLLALTNSLTSSKVIAAMTGAWENQGVVTQVQALEINTRGAVFS
105251	GC_00002861	single_copy_core	MAGR02	2863	29	29	1	1	0.972007	1	0.985805	COG0083	Threonine biosynthesis	COG0083	Homoserine kinase (ThrB) (PDB:1FWK)	K00872	homoserine kinase [EC:2.7.1.39]	ko00001|ko01000	KEGG Orthology (KO)>>>09100 Metabolism>>>09105 Amino acid metabolism>>>00260 Glycine, serine and threonine metabolism [PATH:ko00260]|Enzymes>>>2. Transferases>>>2.7 Transferring phosphorus-containing groups>>>2.7.1 Phosphotransferases with an alcohol group as acceptor>>>2.7.1.39 homoserine kinase	M00018	Threonine biosynthesis, aspartate => homoserine => threonine	PF00288.32	GHMP kinases N terminal domain	E	Amino acid transport and metabolism	M00018	Pathway modules; Amino acid metabolism; Serine and threonine metabolism	MTTLSSVTVTVPATTANLGPGFDCLGAALSLYNQFKFSVTDSTKEVRITVTGKEAARVSKDQSNLVYRAFAKLYEYINQTPPSVVIKIELGIPLARGLGSSATAIVGGLVGANKLAGNPLNQTQIMNLAIAIEGHPDNVVPALLGGCRLTASTSTGWVVCDIPWHPNIVPVVACPDFELSTTEARRVIPTEYSRADAIFNCAHLGILLRGLETGNREWLTAGMQDKMHQSYRKFLIKGYEELRSAALNAGAYEMVISGAGPTLLALTNLSTSSTVVKAMTEAWKNHGVATQVKVLEINTTGVVCV
105252	GC_00002861	single_copy_core	T2175	2946	29	29	1	1	0.972007	1	0.985805	COG0083	Threonine biosynthesis	COG0083	Homoserine kinase (ThrB) (PDB:1FWK)	K00872	homoserine kinase [EC:2.7.1.39]	ko00001|ko01000	KEGG Orthology (KO)>>>09100 Metabolism>>>09105 Amino acid metabolism>>>00260 Glycine, serine and threonine metabolism [PATH:ko00260]|Enzymes>>>2. Transferases>>>2.7 Transferring phosphorus-containing groups>>>2.7.1 Phosphotransferases with an alcohol group as acceptor>>>2.7.1.39 homoserine kinase	M00018	Threonine biosynthesis, aspartate => homoserine => threonine	PF00288.32	GHMP kinases N terminal domain	E	Amino acid transport and metabolism	M00018	Pathway modules; Amino acid metabolism; Serine and threonine metabolism	MTTLSSITVSVPATTANLGPGFDCLGAAISLYNRFKFSIADSAIEVKITVTGKEAPKVSTDRNNLAYQAFVKLYEYINQTPPCVLVEIDLGVPLARGLGSSATAIVGGLLGANQLAGSPLSQTEVMNLAIAIEGHPDNVVPALLGGCRLTASTSKGWVVCDIPWHPDIVPVVAIPDFELSTTEARRVIPTEYIRADAIFNCAHLGILLRGLETGYGEWLQAGMQDKIHQPYRKSLIKGYEYVRSAALNAGAYEMVISGAGPTLLALTNSLTSSKVIAAMTSAWENQGVVTQVQALEINTRGAVFS
105253	GC_00002861	single_copy_core	USCT02UA	7	29	29	1	1	0.972007	1	0.985805	COG0083	Threonine biosynthesis	COG0083	Homoserine kinase (ThrB) (PDB:1FWK)	K00872	homoserine kinase [EC:2.7.1.39]	ko00001|ko01000	KEGG Orthology (KO)>>>09100 Metabolism>>>09105 Amino acid metabolism>>>00260 Glycine, serine and threonine metabolism [PATH:ko00260]|Enzymes>>>2. Transferases>>>2.7 Transferring phosphorus-containing groups>>>2.7.1 Phosphotransferases with an alcohol group as acceptor>>>2.7.1.39 homoserine kinase	M00018	Threonine biosynthesis, aspartate => homoserine => threonine	PF00288.32	GHMP kinases N terminal domain	E	Amino acid transport and metabolism	M00018	Pathway modules; Amino acid metabolism; Serine and threonine metabolism	MTTPSSITVTVPATTANLGPGFDCLGAALSLYNQFKFSVTDSTKEVKITVTGKEAARVSKDQSNLVYRAFAKLYEYINQTPPSVVIKIELGIPLARGLGSSATAIVGGLVGANKLAGNPLNQTQIMNLAIATEGHPDNVVPALLGGCRLTASTSTGWVVCDIPWHPNIVPVVACPDFELSTTEARRVIPTEYSRADAIFNCAHLGILLRGLETGNREWLTAGMQDKMHQSYRKFLIKGYKELRSAALNAGAYEMVISGAGPTLLALTNLSTSSTVVKAMTEAWKNHGVATQVKVLEINTTGVVCV
105254	GC_00002861	single_copy_core	USCT03	4683	29	29	1	1	0.972007	1	0.985805	COG0083	Threonine biosynthesis	COG0083	Homoserine kinase (ThrB) (PDB:1FWK)	K00872	homoserine kinase [EC:2.7.1.39]	ko00001|ko01000	KEGG Orthology (KO)>>>09100 Metabolism>>>09105 Amino acid metabolism>>>00260 Glycine, serine and threonine metabolism [PATH:ko00260]|Enzymes>>>2. Transferases>>>2.7 Transferring phosphorus-containing groups>>>2.7.1 Phosphotransferases with an alcohol group as acceptor>>>2.7.1.39 homoserine kinase	M00018	Threonine biosynthesis, aspartate => homoserine => threonine	PF00288.32	GHMP kinases N terminal domain	E	Amino acid transport and metabolism	M00018	Pathway modules; Amino acid metabolism; Serine and threonine metabolism	MTTPSSITVTVPATTANLGPGFDCLGAALSLYNQFKFSVTDSTKEVKITVTGKEAARVSKDQSNLVYRAFAKLYEYINQTPPSVVIKIELGIPLARGLGSSATAIVGGLVGANKLAGNPLNQTQIMNLAIATEGHPDNVVPALLGGCRLTASTSTGWVVCDIPWHPNIVPVVACPDFELSTTEARRVIPTEYSRADAIFNCAHLGILLRGLETGNREWLTAGMQDKMHQSYRKFLIKGYKELRSAALNAGAYEMVISGAGPTLLALTNLSTSSTVVKAMTEAWKNHGVATQVKVLEINTTGVVCV
105255	GC_00002861	single_copy_core	USCT08	2146	29	29	1	1	0.972007	1	0.985805	COG0083	Threonine biosynthesis	COG0083	Homoserine kinase (ThrB) (PDB:1FWK)	K00872	homoserine kinase [EC:2.7.1.39]	ko00001|ko01000	KEGG Orthology (KO)>>>09100 Metabolism>>>09105 Amino acid metabolism>>>00260 Glycine, serine and threonine metabolism [PATH:ko00260]|Enzymes>>>2. Transferases>>>2.7 Transferring phosphorus-containing groups>>>2.7.1 Phosphotransferases with an alcohol group as acceptor>>>2.7.1.39 homoserine kinase	M00018	Threonine biosynthesis, aspartate => homoserine => threonine	PF00288.32	GHMP kinases N terminal domain	E	Amino acid transport and metabolism	M00018	Pathway modules; Amino acid metabolism; Serine and threonine metabolism	MTTPSSITVTVPATTANLGPGFDCLGAALSLYNQFKFSVTDSTKEVKITVTGKEAARVSKDQSNLVYRAFAKLYEYINQTPPSVVIKIELGIPLARGLGSSATAIVGGLVGANKLAGNPLNQTQIMNLAIAIEGHPDNVVPALLGGCRLTASTPTGWVVCDIPWHPNIVPVVACPDFELSTTEARRVIPTEYSRADAIFNCAHLGILLRGLETGNREWLTAGMQDKMHQSYRKFLIKGYKELRSAALNAGAYEMVISGAGPTLLALTNLSTSSTVVKAMTEAWKNHGVATQVKVLEINTTGVVCV
105256	GC_00002861	single_copy_core	USCT09	4755	29	29	1	1	0.972007	1	0.985805	COG0083	Threonine biosynthesis	COG0083	Homoserine kinase (ThrB) (PDB:1FWK)	K00872	homoserine kinase [EC:2.7.1.39]	ko00001|ko01000	KEGG Orthology (KO)>>>09100 Metabolism>>>09105 Amino acid metabolism>>>00260 Glycine, serine and threonine metabolism [PATH:ko00260]|Enzymes>>>2. Transferases>>>2.7 Transferring phosphorus-containing groups>>>2.7.1 Phosphotransferases with an alcohol group as acceptor>>>2.7.1.39 homoserine kinase	M00018	Threonine biosynthesis, aspartate => homoserine => threonine	PF00288.32	GHMP kinases N terminal domain	E	Amino acid transport and metabolism	M00018	Pathway modules; Amino acid metabolism; Serine and threonine metabolism	MTTPSSITVTVPATTANLGPGFDCLGAALSLYNQFKFSVTDSTKEVRITVTGKEAARVSKDQSNLVYRAFAKLYEYINQTPPSVVIKIELGIPLARGLGSSATAIVGGLVGANKLAGNPLNQTQIMNLAIAIEGHPDNVVPALLGGCRLTASTPTGWVVCDIPWHPNIVPVVACPDFELSTTEARRVIPTEYSRADAIFNCAHLGILLRGLETGNREWLTAGMQDKMHQSYRNFLIKGYEELRSAALNAGAYEMVISGAGPTLLALTNLSTSSTVVKAMTEAWKNHGVATQVKVLEINTTGVVCV
105257	GC_00002861	single_copy_core	USCT11	831	29	29	1	1	0.972007	1	0.985805	COG0083	Threonine biosynthesis	COG0083	Homoserine kinase (ThrB) (PDB:1FWK)	K00872	homoserine kinase [EC:2.7.1.39]	ko00001|ko01000	KEGG Orthology (KO)>>>09100 Metabolism>>>09105 Amino acid metabolism>>>00260 Glycine, serine and threonine metabolism [PATH:ko00260]|Enzymes>>>2. Transferases>>>2.7 Transferring phosphorus-containing groups>>>2.7.1 Phosphotransferases with an alcohol group as acceptor>>>2.7.1.39 homoserine kinase	M00018	Threonine biosynthesis, aspartate => homoserine => threonine	PF00288.32	GHMP kinases N terminal domain	E	Amino acid transport and metabolism	M00018	Pathway modules; Amino acid metabolism; Serine and threonine metabolism	MTTPSSITVTVPATTANLGPGFDCLGAALSLYNQFKFSVTDSTKEVRITVTGKEAGRVSKDQSNLVYRAFAKLYEYINQTPPSVVIKIELGIPLARGLGSSATAIVGGLVGANKLAGNPLNQTQIMNLAIAIEGHPDNVVPALLGGCRLTASTSTGWVVCDIPWHPNIVPVVACPDFELSTTEARRVIPTEYSRADAIFNCAHLGILLRGLETGNREWLTAGMQDKMHQSYRKFLIKGYEELRSAALNAGAYEMVISGAGPTLLALTNLSTSSTVVKAMTEAWKNHGVATQVKVLEINTTGIVCV
105258	GC_00002861	single_copy_core	USCT12UA	2702	29	29	1	1	0.972007	1	0.985805	COG0083	Threonine biosynthesis	COG0083	Homoserine kinase (ThrB) (PDB:1FWK)	K00872	homoserine kinase [EC:2.7.1.39]	ko00001|ko01000	KEGG Orthology (KO)>>>09100 Metabolism>>>09105 Amino acid metabolism>>>00260 Glycine, serine and threonine metabolism [PATH:ko00260]|Enzymes>>>2. Transferases>>>2.7 Transferring phosphorus-containing groups>>>2.7.1 Phosphotransferases with an alcohol group as acceptor>>>2.7.1.39 homoserine kinase	M00018	Threonine biosynthesis, aspartate => homoserine => threonine	PF00288.32	GHMP kinases N terminal domain	E	Amino acid transport and metabolism	M00018	Pathway modules; Amino acid metabolism; Serine and threonine metabolism	MTTPSSITVTVPATTANLGPGFDCLGAALSLYNQFKFSVTDSTKEVKITVTGKEAARVSKDQSNLVYRAFAKLYEYINQTPPSVVIKIELGIPLARGLGSSATAIVGGLVGANKLAGNPLNQTQIMNLAIATEGHPDNVVPALLGGCRLTASTSTGWVVCDIPWHPNIVPVVACPDFELSTTEARRVIPTEYSRADAIFNCAHLGILLRGLETGNREWLTAGMQDKMHQSYRKFLIKGYKELRSAALNAGAYEMVISGAGPTLLALTNLSTSSTVVKAMTEAWKNHGVATQVKVLEINTTGVVCV
105259	GC_00002861	single_copy_core	USCT13	2175	29	29	1	1	0.972007	1	0.985805	COG0083	Threonine biosynthesis	COG0083	Homoserine kinase (ThrB) (PDB:1FWK)	K00872	homoserine kinase [EC:2.7.1.39]	ko00001|ko01000	KEGG Orthology (KO)>>>09100 Metabolism>>>09105 Amino acid metabolism>>>00260 Glycine, serine and threonine metabolism [PATH:ko00260]|Enzymes>>>2. Transferases>>>2.7 Transferring phosphorus-containing groups>>>2.7.1 Phosphotransferases with an alcohol group as acceptor>>>2.7.1.39 homoserine kinase	M00018	Threonine biosynthesis, aspartate => homoserine => threonine	PF00288.32	GHMP kinases N terminal domain	E	Amino acid transport and metabolism	M00018	Pathway modules; Amino acid metabolism; Serine and threonine metabolism	MTTPSSITVTVPATTANLGPGFDCLGAALSLYNQFKFSVTDSTKEVKITVTGKEAARVSKDQSNLVYRAFAKLYEYINQTPPSVVIKIELGIPLARGLGSSATAIVGGLVGANKLAGNPLNQTQIMNLAIAIEGHPDNVVPALLGGCRLTASTPTGWVVCDIPWHPNIVPVVACPDFELSTTEARRVIPTEYSRADAIFNCAHLGILLRGLETGNREWLTAGMQDKMHQSYRKFLIKGYKELRSAALNAGAYEMVISGAGPTLLALTNLSTSSTVVKAMTEAWKNHGVATQVKVLEINTTGVVCV
105260	GC_00002861	single_copy_core	USCT14	4536	29	29	1	1	0.972007	1	0.985805	COG0083	Threonine biosynthesis	COG0083	Homoserine kinase (ThrB) (PDB:1FWK)	K00872	homoserine kinase [EC:2.7.1.39]	ko00001|ko01000	KEGG Orthology (KO)>>>09100 Metabolism>>>09105 Amino acid metabolism>>>00260 Glycine, serine and threonine metabolism [PATH:ko00260]|Enzymes>>>2. Transferases>>>2.7 Transferring phosphorus-containing groups>>>2.7.1 Phosphotransferases with an alcohol group as acceptor>>>2.7.1.39 homoserine kinase	M00018	Threonine biosynthesis, aspartate => homoserine => threonine	PF00288.32	GHMP kinases N terminal domain	E	Amino acid transport and metabolism	M00018	Pathway modules; Amino acid metabolism; Serine and threonine metabolism	MTTPSSITVTVPATTANLGPGFDCLGAALSLYNQFKFSVTDSTKEVRITVTGKEAGRVSKDQSNLVYRAFAKLYEYINQTPPSVVIKIELGIPLARGLGSSATAIVGGLVGANKLAGNPLNQTQIMNLAIAIEGHPDNVVPALLGGCRLTASTSTGWVVCDIPWHPNIVPVVACPDFELSTTEARRVIPTEYSRADAIFNCAHLGILLRGLETGNREWLTAGMQDKMHQSYRKFLIKGYEELRSAALNAGAYEMVISGAGPTLLALTNLSTSSTVVKAMTEAWKNHGVATQVKVLEINTTGIVCV
105261	GC_00002861	single_copy_core	USCT15UA	1711	29	29	1	1	0.972007	1	0.985805	COG0083	Threonine biosynthesis	COG0083	Homoserine kinase (ThrB) (PDB:1FWK)	K00872	homoserine kinase [EC:2.7.1.39]	ko00001|ko01000	KEGG Orthology (KO)>>>09100 Metabolism>>>09105 Amino acid metabolism>>>00260 Glycine, serine and threonine metabolism [PATH:ko00260]|Enzymes>>>2. Transferases>>>2.7 Transferring phosphorus-containing groups>>>2.7.1 Phosphotransferases with an alcohol group as acceptor>>>2.7.1.39 homoserine kinase	M00018	Threonine biosynthesis, aspartate => homoserine => threonine	PF00288.32	GHMP kinases N terminal domain	E	Amino acid transport and metabolism	M00018	Pathway modules; Amino acid metabolism; Serine and threonine metabolism	MTTPSSITVTVPATTANLGPGFDCLGAALSLYNQFKFSVTDSTKEVKITVTGKEAARVSKDQSNLVYRAFAKLYEYINQTPPSVVIKIELGIPLARGLGSSATAIVGGLVGANKLAGNPLNQTQIMNLAIAIEGHPDNVVPALLGGCRLTASTPTGWVVCDIPWDPNIVPVVACPDFELSTTEARRVIPTEYSRADAIFNCAHLGILLRGLETGNREWLTAGMQDKMHQSYRKFLIKGYKELRSAALNAGAYEMVISGAGPTLLALTNLSTSSTVVKAMTEAWKNHGVATQVKVLEINTTGVVCV
105262	GC_00002861	single_copy_core	USCT19	3142	29	29	1	1	0.972007	1	0.985805	COG0083	Threonine biosynthesis	COG0083	Homoserine kinase (ThrB) (PDB:1FWK)	K00872	homoserine kinase [EC:2.7.1.39]	ko00001|ko01000	KEGG Orthology (KO)>>>09100 Metabolism>>>09105 Amino acid metabolism>>>00260 Glycine, serine and threonine metabolism [PATH:ko00260]|Enzymes>>>2. Transferases>>>2.7 Transferring phosphorus-containing groups>>>2.7.1 Phosphotransferases with an alcohol group as acceptor>>>2.7.1.39 homoserine kinase	M00018	Threonine biosynthesis, aspartate => homoserine => threonine	PF00288.32	GHMP kinases N terminal domain	E	Amino acid transport and metabolism	M00018	Pathway modules; Amino acid metabolism; Serine and threonine metabolism	MTTPSSITVTVPATTANLGPGFDCLGAALSLYNQFKFSVTDSTKEVRITVTGKEAGRVSKDQSNLVYRAFAKLYEYINQTPPSVVIKIELGIPLARGLGSSATAIVGGLVGANKLAGNPLNQTQIMNLAIAIEGHPDNVVPALLGGCRLTASTSTGWVVCDIPWHPNIVPVVACPDFELSTTEARRVIPTEYSRADAIFNCAHLGILLRGLETGNREWLTAGMQDKMHQSYRKFLIKGYEELRSAALNAGAYEMVISGAGPTLLALTNLSTSSTVVKAMTEAWKNHGVATQVKVLEINTTGIVCV
105263	GC_00002861	single_copy_core	USCT21	5308	29	29	1	1	0.972007	1	0.985805	COG0083	Threonine biosynthesis	COG0083	Homoserine kinase (ThrB) (PDB:1FWK)	K00872	homoserine kinase [EC:2.7.1.39]	ko00001|ko01000	KEGG Orthology (KO)>>>09100 Metabolism>>>09105 Amino acid metabolism>>>00260 Glycine, serine and threonine metabolism [PATH:ko00260]|Enzymes>>>2. Transferases>>>2.7 Transferring phosphorus-containing groups>>>2.7.1 Phosphotransferases with an alcohol group as acceptor>>>2.7.1.39 homoserine kinase	M00018	Threonine biosynthesis, aspartate => homoserine => threonine	PF00288.32	GHMP kinases N terminal domain	E	Amino acid transport and metabolism	M00018	Pathway modules; Amino acid metabolism; Serine and threonine metabolism	MTTLSSVTVTVPATTANLGPGFDCLGAALSLYNQFKFSVTDSTKEVRITVTGKEAARVSKDQSNLVYRAFAKLYEYINQTPPSVVIKIELGIPLARGLGSSATAIVGGLVGANKLAGNPLNQTQIMNLAIAIEGHPDNVVPALLGGCRLTASTSTGWVVCDIPWHPNIVPVVACPDFELSTTEARRVIPTEYSRADAIFNCAHLGILLRGLETGNREWLTAGMQDKMHQSYRKFLIKGYEELRSAALNAGAYEMVISGAGPTLLALTNLSTSSTVVKAMTEAWKNHGVATQVKVLEINTTGIVCV
105264	GC_00002861	single_copy_core	USCT24UA	243	29	29	1	1	0.972007	1	0.985805	COG0083	Threonine biosynthesis	COG0083	Homoserine kinase (ThrB) (PDB:1FWK)	K00872	homoserine kinase [EC:2.7.1.39]	ko00001|ko01000	KEGG Orthology (KO)>>>09100 Metabolism>>>09105 Amino acid metabolism>>>00260 Glycine, serine and threonine metabolism [PATH:ko00260]|Enzymes>>>2. Transferases>>>2.7 Transferring phosphorus-containing groups>>>2.7.1 Phosphotransferases with an alcohol group as acceptor>>>2.7.1.39 homoserine kinase	M00018	Threonine biosynthesis, aspartate => homoserine => threonine	PF00288.32	GHMP kinases N terminal domain	E	Amino acid transport and metabolism	M00018	Pathway modules; Amino acid metabolism; Serine and threonine metabolism	MTTPSSITVTVPATTANLGPGFDCLGAALSLYNQFKFSVTDSTREVRITVTGKEAGRVSKDQSNLVYRAFAKLYEYINQTPPSVVIKIELGIPLARGLGSSATAIVGGLVGANKLAGNPLNQTQIMNLAIAIEGHPDNVVPALLGGCRLTASTSTGWVVCDIPWHPNIVPVVACPDFELSTTEARRVIPTEYSRADAIFNCAHLGILLRGLETGNREWLTAGMQDKMHQSYRKFLIKGYEELRSAALNAGAYEMVISGAGPTLLALTNLSTSSTVVKAMTEAWKNHGVATQVKVLEINTTGIVCV
105265	GC_00002861	single_copy_core	USCT25	6034	29	29	1	1	0.972007	1	0.985805	COG0083	Threonine biosynthesis	COG0083	Homoserine kinase (ThrB) (PDB:1FWK)	K00872	homoserine kinase [EC:2.7.1.39]	ko00001|ko01000	KEGG Orthology (KO)>>>09100 Metabolism>>>09105 Amino acid metabolism>>>00260 Glycine, serine and threonine metabolism [PATH:ko00260]|Enzymes>>>2. Transferases>>>2.7 Transferring phosphorus-containing groups>>>2.7.1 Phosphotransferases with an alcohol group as acceptor>>>2.7.1.39 homoserine kinase	M00018	Threonine biosynthesis, aspartate => homoserine => threonine	PF00288.32	GHMP kinases N terminal domain	E	Amino acid transport and metabolism	M00018	Pathway modules; Amino acid metabolism; Serine and threonine metabolism	MTTLSSVTVTVPATTANLGPGFDCLGAALSLYNQFKFSVTDSTKEVRITVTGKEAARVSKDQSNLVYRAFAKLYEYINQTPPSVVIKIELGIPLARGLGSSATAIVGGLVGANKLAGNPLNQTQIMNLAIAIEGHPDNVVPALLGGCRLTASTSTGWVVCDIPWHPNIVPVVACPDFELSTTEARRVIPTEYSRADAIFNCAHLGILLRGLETGNREWLTAGMQDKMHQSYRKFLIKGYEELRSAALNAGAYEMVISGAGPTLLALTNLSTSSTVVKAMTEAWKNHGVATQVKVLEINTTGIVCV
105266	GC_00002861	single_copy_core	USCT26	3576	29	29	1	1	0.972007	1	0.985805	COG0083	Threonine biosynthesis	COG0083	Homoserine kinase (ThrB) (PDB:1FWK)	K00872	homoserine kinase [EC:2.7.1.39]	ko00001|ko01000	KEGG Orthology (KO)>>>09100 Metabolism>>>09105 Amino acid metabolism>>>00260 Glycine, serine and threonine metabolism [PATH:ko00260]|Enzymes>>>2. Transferases>>>2.7 Transferring phosphorus-containing groups>>>2.7.1 Phosphotransferases with an alcohol group as acceptor>>>2.7.1.39 homoserine kinase	M00018	Threonine biosynthesis, aspartate => homoserine => threonine	PF00288.32	GHMP kinases N terminal domain	E	Amino acid transport and metabolism	M00018	Pathway modules; Amino acid metabolism; Serine and threonine metabolism	MTTPSSITVTVPATTANLGPGFDCLGAALSLYNQFKFSVTDSTKEVRITVTGKEAGRVSKDQSNLVYRAFAKLYEYINQTPPSVVIKIELGIPLARGLGSSATAIVGGLVGANKLAGNPLNQTQIMNLAIAIEGHPDNVVPALLGGCRLTASTSTGWVVCDIPWHPNIVPVVACPDFELSTTEARRVIPTEYSRADAIFNCAHLGILLRGLETGNREWLTAGMQDKMHQSYRKFLIKGYEELRSAALNAGAYEMVISGAGPTLLALTNLSTSSTVVKAMTEAWKNHGVATQVKVLEINTTGIVCV
105267	GC_00002861	single_copy_core	USCT33	2576	29	29	1	1	0.972007	1	0.985805	COG0083	Threonine biosynthesis	COG0083	Homoserine kinase (ThrB) (PDB:1FWK)	K00872	homoserine kinase [EC:2.7.1.39]	ko00001|ko01000	KEGG Orthology (KO)>>>09100 Metabolism>>>09105 Amino acid metabolism>>>00260 Glycine, serine and threonine metabolism [PATH:ko00260]|Enzymes>>>2. Transferases>>>2.7 Transferring phosphorus-containing groups>>>2.7.1 Phosphotransferases with an alcohol group as acceptor>>>2.7.1.39 homoserine kinase	M00018	Threonine biosynthesis, aspartate => homoserine => threonine	PF00288.32	GHMP kinases N terminal domain	E	Amino acid transport and metabolism	M00018	Pathway modules; Amino acid metabolism; Serine and threonine metabolism	MTTPSSITVTVPATTANLGPGFDCLGAALSLYNQFKFSVTDSTKEVKITVTGKEAARVSKDQSNLVYRAFAKLYEYINQTPPSVVIKIELGIPLARGLGSSATAIVGGLVGANKLAGNPLNQTQIMNLAIAIEGHPDNVVPALLGGCRLTASTPTGWVVCDIPWDPNIVPVVACPDFELSTTEARRVIPTEYSRADAIFNCAHLGILLRGLETGNREWLTAGMQDKMHQSYRKFLIKGYKELRSAALNAGAYEMVISGAGPTLLALTNLSTSSTVVKAMTEAWKNHGVATQVKVLEINTTGVVCV
105268	GC_00002861	single_copy_core	USCT35	5644	29	29	1	1	0.972007	1	0.985805	COG0083	Threonine biosynthesis	COG0083	Homoserine kinase (ThrB) (PDB:1FWK)	K00872	homoserine kinase [EC:2.7.1.39]	ko00001|ko01000	KEGG Orthology (KO)>>>09100 Metabolism>>>09105 Amino acid metabolism>>>00260 Glycine, serine and threonine metabolism [PATH:ko00260]|Enzymes>>>2. Transferases>>>2.7 Transferring phosphorus-containing groups>>>2.7.1 Phosphotransferases with an alcohol group as acceptor>>>2.7.1.39 homoserine kinase	M00018	Threonine biosynthesis, aspartate => homoserine => threonine	PF00288.32	GHMP kinases N terminal domain	E	Amino acid transport and metabolism	M00018	Pathway modules; Amino acid metabolism; Serine and threonine metabolism	MTTLSSVTVTVPATTANLGPGFDCLGAALSLYNQFKFSVTDSTKEVRITVTGKEAARVSKDQSNLVYRAFAKLYEYINQTPPSVVIKIELGIPLARGLGSSATAIVGGLVGANKLAGNPLNQTQIMNLAIAIEGHPDNVVPALLGGCRLTASTSTGWVVCDIPWHPNIVPVVACPDFELSTTEARRVIPTEYSRADAIFNCAHLGILLRGLETGNREWLTAGMQDKMHQSYRKFLIKGYEELRSAALNAGAYEMVISGAGPTLLALTNLSTSSTVVKAMTEAWKNHGVATQVKVLEINTTGIVCV
105269	GC_00002861	single_copy_core	USCT36	1230	29	29	1	1	0.972007	1	0.985805	COG0083	Threonine biosynthesis	COG0083	Homoserine kinase (ThrB) (PDB:1FWK)	K00872	homoserine kinase [EC:2.7.1.39]	ko00001|ko01000	KEGG Orthology (KO)>>>09100 Metabolism>>>09105 Amino acid metabolism>>>00260 Glycine, serine and threonine metabolism [PATH:ko00260]|Enzymes>>>2. Transferases>>>2.7 Transferring phosphorus-containing groups>>>2.7.1 Phosphotransferases with an alcohol group as acceptor>>>2.7.1.39 homoserine kinase	M00018	Threonine biosynthesis, aspartate => homoserine => threonine	PF00288.32	GHMP kinases N terminal domain	E	Amino acid transport and metabolism	M00018	Pathway modules; Amino acid metabolism; Serine and threonine metabolism	MTTPSSITVTVPATTANLGPGFDCLGAALSLYNQFKFSVTDSTKEVRITVTGKEAGRVSKDQSNLVYRAFAKLYEYINQTPPSVVIKIELGIPLARGLGSSATAIVGGLVGANKLAGNPLNQTQIMNLAIAIEGHPDNVVPALLGGCRLTASTSTGWVVCDIPWHPNIVPVVACPDFELSTTEARRVIPTEYSRADAIFNCAHLGILLRGLETGNREWLTAGMQDKMHQSYRKFLIKGYEELRSAALNAGAYEMVISGAGPTLLALTNLSTSSTVVKAMTEAWKNHGVATQVKVLEINTTGIVCV
105270	GC_00002861	single_copy_core	USCT42	2965	29	29	1	1	0.972007	1	0.985805	COG0083	Threonine biosynthesis	COG0083	Homoserine kinase (ThrB) (PDB:1FWK)	K00872	homoserine kinase [EC:2.7.1.39]	ko00001|ko01000	KEGG Orthology (KO)>>>09100 Metabolism>>>09105 Amino acid metabolism>>>00260 Glycine, serine and threonine metabolism [PATH:ko00260]|Enzymes>>>2. Transferases>>>2.7 Transferring phosphorus-containing groups>>>2.7.1 Phosphotransferases with an alcohol group as acceptor>>>2.7.1.39 homoserine kinase	M00018	Threonine biosynthesis, aspartate => homoserine => threonine	PF00288.32	GHMP kinases N terminal domain	E	Amino acid transport and metabolism	M00018	Pathway modules; Amino acid metabolism; Serine and threonine metabolism	MTTPSSITVTVPATTANLGPGFDCLGAALSLYNQFKFSVTDSTKEVKITVTGKEAARVSKDQSNLVYRAFAKLYEYINQTPPSVVIKIELGIPLARGLGSSATAIVGGLVGANKLAGNPLNQTQIMNLAIATEGHPDNVVPALLGGCRLTASTSTGWVVCDIPWHPNIVPVVACPDFELSTTEARRVIPTEYSRADAIFNCAHLGILLRGLETGNREWLTAGMQDKMHQSYRKFLIKGYKELRSAALNAGAYEMVISGAGPTLLALTNLSTSSTVVKAMTEAWKNHGVATQVKVLEINTTGVVCV
105271	GC_00002861	single_copy_core	USCT80	4487	29	29	1	1	0.972007	1	0.985805	COG0083	Threonine biosynthesis	COG0083	Homoserine kinase (ThrB) (PDB:1FWK)	K00872	homoserine kinase [EC:2.7.1.39]	ko00001|ko01000	KEGG Orthology (KO)>>>09100 Metabolism>>>09105 Amino acid metabolism>>>00260 Glycine, serine and threonine metabolism [PATH:ko00260]|Enzymes>>>2. Transferases>>>2.7 Transferring phosphorus-containing groups>>>2.7.1 Phosphotransferases with an alcohol group as acceptor>>>2.7.1.39 homoserine kinase	M00018	Threonine biosynthesis, aspartate => homoserine => threonine	PF00288.32	GHMP kinases N terminal domain	E	Amino acid transport and metabolism	M00018	Pathway modules; Amino acid metabolism; Serine and threonine metabolism	MTTPSSITVTVPATTANLGPGFDCLGAALSLYNQFKFSVTDSTKEVKITVTGKEAARVSKDQSNLVYRAFAKLYEYINQTPPSVVIKIELGIPLARGLGSSATAIVGGLVGANKLAGNPLNQTQIMNLAIAIEGHPDNVVPALLGGCRLTASTPTGWVVCDIPWDPNIVPVVACPDFELSTTEARRVIPTEYSRADAIFNCAHLGILLRGLETGNREWLTAGMQDKMHQSYRKFLIKGYKELRSAALNAGAYEMVISGAGPTLLALTNLSTSSTVVKAMTEAWKNHGVATQVKVLEINTTGVVCV
105272	GC_00002861	single_copy_core	USCT90	3087	29	29	1	1	0.972007	1	0.985805	COG0083	Threonine biosynthesis	COG0083	Homoserine kinase (ThrB) (PDB:1FWK)	K00872	homoserine kinase [EC:2.7.1.39]	ko00001|ko01000	KEGG Orthology (KO)>>>09100 Metabolism>>>09105 Amino acid metabolism>>>00260 Glycine, serine and threonine metabolism [PATH:ko00260]|Enzymes>>>2. Transferases>>>2.7 Transferring phosphorus-containing groups>>>2.7.1 Phosphotransferases with an alcohol group as acceptor>>>2.7.1.39 homoserine kinase	M00018	Threonine biosynthesis, aspartate => homoserine => threonine	PF00288.32	GHMP kinases N terminal domain	E	Amino acid transport and metabolism	M00018	Pathway modules; Amino acid metabolism; Serine and threonine metabolism	MTTLSSVTVTVPATTANLGPGFDCLGAALSLYNQFKFSVTDSTKEVRITVTGKEAGRVSKDQSNLVYRAFAKLYEYINQTPPSVVIKIELGIPLARGLGSSATAIVGGLVGANKLAGNPLNQTQIMNLAIAIEGHPDNVVPALLGGCRLTASTSTGWVVCDIPWHPNIVPVVACPDFELSTTEARRVIPTEYSRADAIFNCAHLGILLRGLETGNREWLTAGMQDKMHQSYRKFLIKGYEELRSAALNAGAYEMVISGAGPTLLALTNLSTSSTVVKAMTEAWKNHGVATQVKVLEINTTGIVCV
105273	GC_00002861	single_copy_core	USCT91	5980	29	29	1	1	0.972007	1	0.985805	COG0083	Threonine biosynthesis	COG0083	Homoserine kinase (ThrB) (PDB:1FWK)	K00872	homoserine kinase [EC:2.7.1.39]	ko00001|ko01000	KEGG Orthology (KO)>>>09100 Metabolism>>>09105 Amino acid metabolism>>>00260 Glycine, serine and threonine metabolism [PATH:ko00260]|Enzymes>>>2. Transferases>>>2.7 Transferring phosphorus-containing groups>>>2.7.1 Phosphotransferases with an alcohol group as acceptor>>>2.7.1.39 homoserine kinase	M00018	Threonine biosynthesis, aspartate => homoserine => threonine	PF00288.32	GHMP kinases N terminal domain	E	Amino acid transport and metabolism	M00018	Pathway modules; Amino acid metabolism; Serine and threonine metabolism	MTTPSSITVTVPATTANLGPGFDCLGAALSLYNQFKFSVTDSTKEVKITVTGKEAARVSKDQSNLVYRAFAKLYEYINQTPPSVVIKIELGIPLARGLGSSATAIVGGLVGANKLAGNPLNQTQIMNLAIAIEGHPDNVVPALLGGCRLTASTPTGWVVCDIPWDPNIVPVVACPDFELSTTEARRVIPTEYSRADAIFNCAHLGILLRGLETGNREWLTAGMQDKMHQSYRKFLIKGYKELRSAALNAGAYEMVISGAGPTLLALTNLSTSSTVVKAMTEAWKNHGVATQVKVLEINTTGVVCV
105274	GC_00002861	single_copy_core	USCT94	3296	29	29	1	1	0.972007	1	0.985805	COG0083	Threonine biosynthesis	COG0083	Homoserine kinase (ThrB) (PDB:1FWK)	K00872	homoserine kinase [EC:2.7.1.39]	ko00001|ko01000	KEGG Orthology (KO)>>>09100 Metabolism>>>09105 Amino acid metabolism>>>00260 Glycine, serine and threonine metabolism [PATH:ko00260]|Enzymes>>>2. Transferases>>>2.7 Transferring phosphorus-containing groups>>>2.7.1 Phosphotransferases with an alcohol group as acceptor>>>2.7.1.39 homoserine kinase	M00018	Threonine biosynthesis, aspartate => homoserine => threonine	PF00288.32	GHMP kinases N terminal domain	E	Amino acid transport and metabolism	M00018	Pathway modules; Amino acid metabolism; Serine and threonine metabolism	MTTPSSITVTVPATTANLGPGFDCLGAALSLYNQFKFSVTDSTKEVKITVTGKEAARVSKDQSNLVYRAFAKLYEYINQTPPSVVIKIELGIPLARGLGSSATAIVGGLVGANKLAGNPLNQTQIMNLAIAIEGHPDNVVPALLGGCRLTASTPTGWVVCDIPWDPNIVPVVACPDFELSTTEARRVIPTEYSRADAIFNCAHLGILLRGLETGNREWLTAGMQDKMHQSYRKFLIKGYKELRSAALNAGAYEMVISGAGPTLLALTNLSTSSTVVKAMTEAWKNHGVATQVKVLEINTTGVVCV
105275	GC_00002861	single_copy_core	USCT98	2254	29	29	1	1	0.972007	1	0.985805	COG0083	Threonine biosynthesis	COG0083	Homoserine kinase (ThrB) (PDB:1FWK)	K00872	homoserine kinase [EC:2.7.1.39]	ko00001|ko01000	KEGG Orthology (KO)>>>09100 Metabolism>>>09105 Amino acid metabolism>>>00260 Glycine, serine and threonine metabolism [PATH:ko00260]|Enzymes>>>2. Transferases>>>2.7 Transferring phosphorus-containing groups>>>2.7.1 Phosphotransferases with an alcohol group as acceptor>>>2.7.1.39 homoserine kinase	M00018	Threonine biosynthesis, aspartate => homoserine => threonine	PF00288.32	GHMP kinases N terminal domain	E	Amino acid transport and metabolism	M00018	Pathway modules; Amino acid metabolism; Serine and threonine metabolism	MTTPSSITVTVPATTANLGPGFDCLGAALSLYNQFKFSVTDSTKEVRITVTGKEAGRVSKDQSNLVYRAFAKLYEYINQTPPSVVIKIELGIPLARGLGSSATAIVGGLVGANKLAGNPLNQTQIMNLAIAIEGHPDNVVPALLGGCRLTASTSTGWVVCDIPWHPNIVPVVACPDFELSTTEARRVIPTEYSRADAIFNCAHLGILLRGLETGNREWLTAGMQDKMHQSYRKFLIKGYEELRSAALNAGAYEMVISGAGPTLLALTNLSTSSTVVKAMTEAWKNHGVATQVKVLEINTTGIVCV
105276	GC_00002861	single_copy_core	USCT99	3889	29	29	1	1	0.972007	1	0.985805	COG0083	Threonine biosynthesis	COG0083	Homoserine kinase (ThrB) (PDB:1FWK)	K00872	homoserine kinase [EC:2.7.1.39]	ko00001|ko01000	KEGG Orthology (KO)>>>09100 Metabolism>>>09105 Amino acid metabolism>>>00260 Glycine, serine and threonine metabolism [PATH:ko00260]|Enzymes>>>2. Transferases>>>2.7 Transferring phosphorus-containing groups>>>2.7.1 Phosphotransferases with an alcohol group as acceptor>>>2.7.1.39 homoserine kinase	M00018	Threonine biosynthesis, aspartate => homoserine => threonine	PF00288.32	GHMP kinases N terminal domain	E	Amino acid transport and metabolism	M00018	Pathway modules; Amino acid metabolism; Serine and threonine metabolism	MTTPSSITVTVPATTANLGPGFDCLGAALSLYNQFKFSVTDSTKEVKITVTGKEAARVSKDQSNLVYRAFAKLYEYINQTPPSVVIKIELGIPLARGLGSSATAIVGGLVGANKLAGNPLNQTQIMNLAIAIEGHPDNVVPALLGGCRLTASTPTGWVVCDIPWDPNIVPVVACPDFELSTTEARRVIPTEYSRADAIFNCAHLGILLRGLETGNREWLTAGMQDKMHQSYRKFLIKGYKELRSAALNAGAYEMVISGAGPTLLALTNLSTSSTVVKAMTEAWKNHGVATQVKVLEINTTGVVCV
105277	GC_00002861	single_copy_core	VI_I	5498	29	29	1	1	0.972007	1	0.985805	COG0083	Threonine biosynthesis	COG0083	Homoserine kinase (ThrB) (PDB:1FWK)	K00872	homoserine kinase [EC:2.7.1.39]	ko00001|ko01000	KEGG Orthology (KO)>>>09100 Metabolism>>>09105 Amino acid metabolism>>>00260 Glycine, serine and threonine metabolism [PATH:ko00260]|Enzymes>>>2. Transferases>>>2.7 Transferring phosphorus-containing groups>>>2.7.1 Phosphotransferases with an alcohol group as acceptor>>>2.7.1.39 homoserine kinase	M00018	Threonine biosynthesis, aspartate => homoserine => threonine	PF00288.32	GHMP kinases N terminal domain	E	Amino acid transport and metabolism	M00018	Pathway modules; Amino acid metabolism; Serine and threonine metabolism	MTTPSSITVTVPATTANLGPGFDCLGAALSLYNQFKFSVTDSTKEVRITVTGKEAARVSKDQSNLVYRAFAKLYEYINQTPPSVVIKIELGIPLARGLGSSATAIVGGLVGANKLAGNPLNQTQIMNLAIAIEGHPDNVVPALLGGCRLTASTPTGWVVCDIPWHPNIVPVVACPDFELSTTEARRVIPTEYSRADAIFNCAHLGILLRGLETGNREWLTAGMQDKMHQSYRNFLIKGYEELRSAALNAGAYEMVISGAGPTLLALTNLSTSSTVVKAMTEAWKNHGVATQVKVLEINTTGVVCV
105278	GC_00002862	single_copy_core	H9_4	5393	29	29	1	1	0.985386	0.998989	0.992141	COG1010|COG2073	Cobalamine/B12 biosynthesis|Cobalamine/B12 biosynthesis	COG1010|COG2073	Precorrin-3B methylase (CobJ) (PDB:2ZVB)|Cobalamin biosynthesis protein CbiG (CbiG)	K13541	cobalt-precorrin 5A hydrolase / cobalt-factor III methyltransferase / precorrin-3B C17-methyltransferase [EC:3.7.1.12 2.1.1.272 2.1.1.131]	ko00001|ko01000|ko01000|ko01000	KEGG Orthology (KO)>>>09100 Metabolism>>>09108 Metabolism of cofactors and vitamins>>>00860 Porphyrin metabolism [PATH:ko00860]|Enzymes>>>2. Transferases>>>2.1 Transferring one-carbon groups>>>2.1.1 Methyltransferases>>>2.1.1.131 precorrin-3B C17-methyltransferase|Enzymes>>>2. Transferases>>>2.1 Transferring one-carbon groups>>>2.1.1 Methyltransferases>>>2.1.1.272 cobalt-factor III methyltransferase|Enzymes>>>3. Hydrolases>>>3.7 Acting on carbon-carbon bonds>>>3.7.1 In ketonic substances>>>3.7.1.12 cobalt-precorrin 5A hydrolase	M00924|M00925	Cobalamin biosynthesis, anaerobic, uroporphyrinogen III => sirohydrochlorin => cobyrinate a,c-diamide|Cobalamin biosynthesis, aerobic, uroporphyrinogen III => precorrin 2 => cobyrinate a,c-diamide	PF00590.25	Tetrapyrrole (Corrin/Porphyrin) Methylases	H|H	Coenzyme transport and metabolism|Coenzyme transport and metabolism	M00924|M00925	Pathway modules; Metabolism of cofactors and vitamins; Cofactor and vitamin metabolism|Pathway modules; Metabolism of cofactors and vitamins; Cofactor and vitamin metabolism	MNVIGQEFQPIAAIATTPTAAKLLQPICQTLEATLWIPNFCQKTVNLSLNTQVYTDSLKNHLVNIWPDYNAIIFSLASGAVVRLISPLLQDKYHDPAVVVLDEAGKFVISLCSGHQGGADKLTNILAPLLNATPVITGASHNLELPGIDILGKPFGWQRGEGDWNKVSGIIARGETVQVLQEAGSILWQKHLPHQHPFYFGFPKIGEASPTPKARIWISFTQHQFSPDLDLPKVQWHPRVLWVGVGCERGTSKKLIATGIDKIFSTHHLAVRAIAGIATINIKADEIGLLEFCQEKELPLRTFSAELLNCVEVPNPSNIVAAEVGTTSVAEAAAILGAKQQQDINFQQGYNNNSLPIFEQGEIRDNKQESKLPLQGELQEEKKQLKFSTNLLVSKQIFRLEGEPGAMTIAVALAEKEYTGRTGKLLLIGTGPGQLDQMTSAAKTALSYADVVIGYSLYIDLIKPLFNPGQIVEKMPITQERQRGERAIELANFGLTVAVVSSGDCGIYGMAGLVLEQLRASCWDGKIPAVEIFPGISALQSAASRVGAPLMHDFCAISLSDLLTPWEVIEKRLIAAAMADFVVAIYNPKSQNRTEQLIKAVKIFLEYRQPENPVAVVRSAYRENEEITLTNLDKLLEVSVDMLTVILIGNQSTGIYNNWMITPRGYLG
105279	GC_00002862	single_copy_core	IMS101	4427	29	29	1	1	0.985386	0.998989	0.992141	COG1010|COG2073	Cobalamine/B12 biosynthesis|Cobalamine/B12 biosynthesis	COG1010|COG2073	Precorrin-3B methylase (CobJ) (PDB:2ZVB)|Cobalamin biosynthesis protein CbiG (CbiG)	K13541	cobalt-precorrin 5A hydrolase / cobalt-factor III methyltransferase / precorrin-3B C17-methyltransferase [EC:3.7.1.12 2.1.1.272 2.1.1.131]	ko00001|ko01000|ko01000|ko01000	KEGG Orthology (KO)>>>09100 Metabolism>>>09108 Metabolism of cofactors and vitamins>>>00860 Porphyrin metabolism [PATH:ko00860]|Enzymes>>>2. Transferases>>>2.1 Transferring one-carbon groups>>>2.1.1 Methyltransferases>>>2.1.1.131 precorrin-3B C17-methyltransferase|Enzymes>>>2. Transferases>>>2.1 Transferring one-carbon groups>>>2.1.1 Methyltransferases>>>2.1.1.272 cobalt-factor III methyltransferase|Enzymes>>>3. Hydrolases>>>3.7 Acting on carbon-carbon bonds>>>3.7.1 In ketonic substances>>>3.7.1.12 cobalt-precorrin 5A hydrolase	M00924|M00925	Cobalamin biosynthesis, anaerobic, uroporphyrinogen III => sirohydrochlorin => cobyrinate a,c-diamide|Cobalamin biosynthesis, aerobic, uroporphyrinogen III => precorrin 2 => cobyrinate a,c-diamide	PF00590.25	Tetrapyrrole (Corrin/Porphyrin) Methylases	H|H	Coenzyme transport and metabolism|Coenzyme transport and metabolism	M00924|M00925	Pathway modules; Metabolism of cofactors and vitamins; Cofactor and vitamin metabolism|Pathway modules; Metabolism of cofactors and vitamins; Cofactor and vitamin metabolism	MNVIGQEFQPIAAIATTPTGAKLLQPICQKLEGTLWIPESCRKTVNLSLNTQVYTDSLKNHLANIWLDYNAIIFSLASGAVIRLISPLLQNKYHDPAVVIVDQTGKFVISLCSGHQGGADQLTNILAPLLNATPVITGASHNLELPGIDILGKPFGWQRGEGDWNTVSGIIAREETVQVLQEVGSMLWQKHLPHQHPFYFGFPKMGETSPTPKARIWINFYQHQFSPDSDLPKVQWHPRVLWVGVGCERGTSKKLIATGIEKILSTYNLAVKAIAGIATINIKADEIGLIEFCQEKNLPLQTFSAELLNCVEVPNPSDIVAAEVGTTSVSEAAAILAAKQQQDTDFKQKYN-----VFEQEEIRDNKQESKLPLPGEFQQEKQQLKLSTNLLVSKEIFRLEGEPGAMTIAIALSEKEYTGRTGKLLLIGTGPGQLDQITSAAKTAISYADVVIGYSLYIDLIQPLFNPGQIVEKMPITQERQRAERAIELANFGLTVAVVSSGDSGIYGMAGLVLEQLRASYWDGKNPAVEIFPGISALQSAASRVGVPLMHDFCAISLSDLLTPWEVIEKRLIAAAMADFVVAIYNPKSQKRTEQLVKAVNIFLKYRQPKNPVAVVRSAYRENEEATLTTLDKLLEVSVDMLTVILIGNQSTGIYNNWMITPRGYLG
105280	GC_00002862	single_copy_core	MAGR02	1715	29	29	1	1	0.985386	0.998989	0.992141	COG1010|COG2073	Cobalamine/B12 biosynthesis|Cobalamine/B12 biosynthesis	COG1010|COG2073	Precorrin-3B methylase (CobJ) (PDB:2ZVB)|Cobalamin biosynthesis protein CbiG (CbiG)	K13541	cobalt-precorrin 5A hydrolase / cobalt-factor III methyltransferase / precorrin-3B C17-methyltransferase [EC:3.7.1.12 2.1.1.272 2.1.1.131]	ko00001|ko01000|ko01000|ko01000	KEGG Orthology (KO)>>>09100 Metabolism>>>09108 Metabolism of cofactors and vitamins>>>00860 Porphyrin metabolism [PATH:ko00860]|Enzymes>>>2. Transferases>>>2.1 Transferring one-carbon groups>>>2.1.1 Methyltransferases>>>2.1.1.131 precorrin-3B C17-methyltransferase|Enzymes>>>2. Transferases>>>2.1 Transferring one-carbon groups>>>2.1.1 Methyltransferases>>>2.1.1.272 cobalt-factor III methyltransferase|Enzymes>>>3. Hydrolases>>>3.7 Acting on carbon-carbon bonds>>>3.7.1 In ketonic substances>>>3.7.1.12 cobalt-precorrin 5A hydrolase	M00924|M00925	Cobalamin biosynthesis, anaerobic, uroporphyrinogen III => sirohydrochlorin => cobyrinate a,c-diamide|Cobalamin biosynthesis, aerobic, uroporphyrinogen III => precorrin 2 => cobyrinate a,c-diamide	PF00590.25	Tetrapyrrole (Corrin/Porphyrin) Methylases	H|H	Coenzyme transport and metabolism|Coenzyme transport and metabolism	M00924|M00925	Pathway modules; Metabolism of cofactors and vitamins; Cofactor and vitamin metabolism|Pathway modules; Metabolism of cofactors and vitamins; Cofactor and vitamin metabolism	MNVIGQEFQPIAAIATTPTAAKLLQPICQTLEATLWIPNFCQKTVNLSLNTQVYTDSLKNHLVNIWPDYNAIIFSLASGAVVRLISPLLQDKYHDPAVVVLDEAGKFVISLCSGHQGGADKLTNILAPLLNATPVITGASHNLELPGIDILGKPFGWQRGEGDWNKVSGIIARGETVQVLQEAGSILWQKHLPHQHPFYFGFPKIGEASPTPKARIWISFTQHQFSPDSDLPKVQWHPRVLWVGVGCERGTSKKLIATGIDKIFSTHHLAVRAIAGIATINIKADEIGLLEFCQEKNLPLRTFSAELLNCVEVPNPSNIVAAEVGTTSVAEAAAILGAKQQQDINFQQGYNNNSSPIFEQGEIRDNKQESKLPLQGELQEEKKQLKFSTNLLVSKQIFRLECEPGAMTIAIALAEKEYTGRTGKLLLIGTGPGQLDQMTSAAKTALSYADVVVGYSLYIDLIKPLFNPGQIVEKMPITQERQRGERAIELANFGLTVAVVSSGDCGIYGMAGLVLEQLRASCWDGKIPAVEIFPGISALQSAASRVGAPLMHDFCAISLSDLLTPWEVIEKRLIAAAMADFVVAIYNPKSQNRTEQLIKAVKIFLEYRQPENPVAVVRSAYRENEEITLTNLDKLLEVSVDMLTVILIGNQSTGIYNNWMITPRGYLG
105281	GC_00002862	single_copy_core	T2175	2420	29	29	1	1	0.985386	0.998989	0.992141	COG1010|COG2073	Cobalamine/B12 biosynthesis|Cobalamine/B12 biosynthesis	COG1010|COG2073	Precorrin-3B methylase (CobJ) (PDB:2ZVB)|Cobalamin biosynthesis protein CbiG (CbiG)	K13541	cobalt-precorrin 5A hydrolase / cobalt-factor III methyltransferase / precorrin-3B C17-methyltransferase [EC:3.7.1.12 2.1.1.272 2.1.1.131]	ko00001|ko01000|ko01000|ko01000	KEGG Orthology (KO)>>>09100 Metabolism>>>09108 Metabolism of cofactors and vitamins>>>00860 Porphyrin metabolism [PATH:ko00860]|Enzymes>>>2. Transferases>>>2.1 Transferring one-carbon groups>>>2.1.1 Methyltransferases>>>2.1.1.131 precorrin-3B C17-methyltransferase|Enzymes>>>2. Transferases>>>2.1 Transferring one-carbon groups>>>2.1.1 Methyltransferases>>>2.1.1.272 cobalt-factor III methyltransferase|Enzymes>>>3. Hydrolases>>>3.7 Acting on carbon-carbon bonds>>>3.7.1 In ketonic substances>>>3.7.1.12 cobalt-precorrin 5A hydrolase	M00924|M00925	Cobalamin biosynthesis, anaerobic, uroporphyrinogen III => sirohydrochlorin => cobyrinate a,c-diamide|Cobalamin biosynthesis, aerobic, uroporphyrinogen III => precorrin 2 => cobyrinate a,c-diamide	PF00590.25	Tetrapyrrole (Corrin/Porphyrin) Methylases	H|H	Coenzyme transport and metabolism|Coenzyme transport and metabolism	M00924|M00925	Pathway modules; Metabolism of cofactors and vitamins; Cofactor and vitamin metabolism|Pathway modules; Metabolism of cofactors and vitamins; Cofactor and vitamin metabolism	MNVIGQEFQPIAAIATTPTGAKLLQPICQKLEGTLWIPESCRKTVNLSLNTQVYTDSLKNHLANIWLDYNAIIFSLASGAVIRLISPLLQNKYHDPAVVIVDQTGKFVISLCSGHQGGADQLTNILAPLLNATPVITGASHNLELPGIDILGKPFGWQRGEGDWNTVSGIIAREETVQVLQEVGSILWQKNLPHQHPFYFGFPKMGETSPTPKARIWINFYQHQFSPDSDLPKVQWHPRVLWVGVGCERGTSKKLIATGIEKIFSTYNLAVKAIAGIATINIKADEIGLIEFCQEKNLPLQTFSAELLNCVEVPNPSDIVAAEVGTTSVSEAAAILAAKQQQDTDFKQKYN-----VFEQEEIRDNKQESKLPLPGEFQQEKKQLKLSTNLLVSKEIFRLEGEPGAMTIAIALSEKEYTGRTGKLLLIGTGPGQLDQITSAAKTAISYADVVIGYSLYIDLIQPLFNPGQIVEKMPITQERQRAERAIELANFGLTVAVVSSGDSGIYGMAGLVLEQLRASYWDGKNPAVEIFPGISALQSAASRVGVPLMHDFCAISLSDLLTPWEVIEKRLIAAAMADFVVAIYNPKSQKRTEQLVKAVNIFLKYRQPKNPVAVVRSAYRENEEATLTTLDKLLEVSVDMLTVILIGNQSTGIYNNWMITPRGYLG
105282	GC_00002862	single_copy_core	USCT02UA	2925	29	29	1	1	0.985386	0.998989	0.992141	COG1010|COG2073	Cobalamine/B12 biosynthesis|Cobalamine/B12 biosynthesis	COG1010|COG2073	Precorrin-3B methylase (CobJ) (PDB:2ZVB)|Cobalamin biosynthesis protein CbiG (CbiG)	K13541	cobalt-precorrin 5A hydrolase / cobalt-factor III methyltransferase / precorrin-3B C17-methyltransferase [EC:3.7.1.12 2.1.1.272 2.1.1.131]	ko00001|ko01000|ko01000|ko01000	KEGG Orthology (KO)>>>09100 Metabolism>>>09108 Metabolism of cofactors and vitamins>>>00860 Porphyrin metabolism [PATH:ko00860]|Enzymes>>>2. Transferases>>>2.1 Transferring one-carbon groups>>>2.1.1 Methyltransferases>>>2.1.1.131 precorrin-3B C17-methyltransferase|Enzymes>>>2. Transferases>>>2.1 Transferring one-carbon groups>>>2.1.1 Methyltransferases>>>2.1.1.272 cobalt-factor III methyltransferase|Enzymes>>>3. Hydrolases>>>3.7 Acting on carbon-carbon bonds>>>3.7.1 In ketonic substances>>>3.7.1.12 cobalt-precorrin 5A hydrolase	M00924|M00925	Cobalamin biosynthesis, anaerobic, uroporphyrinogen III => sirohydrochlorin => cobyrinate a,c-diamide|Cobalamin biosynthesis, aerobic, uroporphyrinogen III => precorrin 2 => cobyrinate a,c-diamide	PF00590.25	Tetrapyrrole (Corrin/Porphyrin) Methylases	H|H	Coenzyme transport and metabolism|Coenzyme transport and metabolism	M00924|M00925	Pathway modules; Metabolism of cofactors and vitamins; Cofactor and vitamin metabolism|Pathway modules; Metabolism of cofactors and vitamins; Cofactor and vitamin metabolism	MNVIGQKFQPIAAIATTPTAAKLLQPICQTLEATLWIPNFCQKTVNLSLNTQVYTDSLKNHLVNIWPDYNAIIFSLASGAVVRLISPLLQDKYHDPAVVVLDEAGKFVISLCSGHQGGADKLTNILAPLLNATPVITGASHNLELPGIDILGKPFGWQRGEGDWNKVSGIIARGETVQVLQEAGSILWQKHLPHQHPFYFGFPKIGEASPTPKARIWISFTQHQFSPDSDLPKVQWHPRVLWVGVGCERGTSKKLIATGIDKIFSTHHLAVRAIAGIATINIKADEIGLLEFCQEKNLPLRTFSAELLNCVEVPNPSNIVAAEVGTTSVAEAAAILGAKQQQDTNFQQGYNNNSSPIFEQGEIRDNKQESKLPLQGELQEEKKQLKFSTNLLVSKQIFRLEGEPGAMTIAVALAEKEYTGRTGKLLLIGTGPGQLDQMTSAAKTALSYADVVIGYSLYIDLIKPLFNPGQIVEKMPITQERQRGERAIELANFGLTVAVVSSGDCGIYGMAGLVLEQLRSSCWDGKIPAVEIFPGISALQSAASRVGAPLMHDFCAISLSDLLTPWEVIEKRLIAAAMADFVVAIYNPKSQNRTEQLIKAVKIFLEYRQPENPVAVVRSAYRENEEITLTNLDKLLEVSVDMLTVILIGNQSTGIYNNWMITPRGYLG
105283	GC_00002862	single_copy_core	USCT03	1738	29	29	1	1	0.985386	0.998989	0.992141	COG1010|COG2073	Cobalamine/B12 biosynthesis|Cobalamine/B12 biosynthesis	COG1010|COG2073	Precorrin-3B methylase (CobJ) (PDB:2ZVB)|Cobalamin biosynthesis protein CbiG (CbiG)	K13541	cobalt-precorrin 5A hydrolase / cobalt-factor III methyltransferase / precorrin-3B C17-methyltransferase [EC:3.7.1.12 2.1.1.272 2.1.1.131]	ko00001|ko01000|ko01000|ko01000	KEGG Orthology (KO)>>>09100 Metabolism>>>09108 Metabolism of cofactors and vitamins>>>00860 Porphyrin metabolism [PATH:ko00860]|Enzymes>>>2. Transferases>>>2.1 Transferring one-carbon groups>>>2.1.1 Methyltransferases>>>2.1.1.131 precorrin-3B C17-methyltransferase|Enzymes>>>2. Transferases>>>2.1 Transferring one-carbon groups>>>2.1.1 Methyltransferases>>>2.1.1.272 cobalt-factor III methyltransferase|Enzymes>>>3. Hydrolases>>>3.7 Acting on carbon-carbon bonds>>>3.7.1 In ketonic substances>>>3.7.1.12 cobalt-precorrin 5A hydrolase	M00924|M00925	Cobalamin biosynthesis, anaerobic, uroporphyrinogen III => sirohydrochlorin => cobyrinate a,c-diamide|Cobalamin biosynthesis, aerobic, uroporphyrinogen III => precorrin 2 => cobyrinate a,c-diamide	PF00590.25	Tetrapyrrole (Corrin/Porphyrin) Methylases	H|H	Coenzyme transport and metabolism|Coenzyme transport and metabolism	M00924|M00925	Pathway modules; Metabolism of cofactors and vitamins; Cofactor and vitamin metabolism|Pathway modules; Metabolism of cofactors and vitamins; Cofactor and vitamin metabolism	MNVIGQKFQPIAAIATTPTAAKLLQPICQTLEATLWIPNFCQKTVNLSLNTQVYTDSLKNHLVNIWPDYNAIIFSLASGAVVRLISPLLQDKYHDPAVVVLDEAGKFVISLCSGHQGGADKLTNILAPLLNATPVITGASHNLELPGIDILGKPFGWQRGEGDWNKVSGIIARGETVQVLQEAGSILWQKHLPHQHPFYFGFPKIGEASPTPKARIWISFTQHQFSPDSDLPKVQWHPRVLWVGVGCERGTSKKLIATGIDKIFSTHHLAVRAIAGIATINIKADEIGLLEFCQEKNLPLRTFSAELLNCVEVPNPSNIVAAEVGTTSVAEAAAILGAKQQQDTNFQQGYNNNSSPIFEQGEIRDNKQESKLPLQGELQEEKKQLKFSTNLLVSKQIFRLEGEPGAMTIAVALAEKEYTGRTGKLLLIGTGPGQLDQMTSAAKTALSYADVVIGYSLYIDLIKPLFNPGQIVEKMPITQERQRGERAIELANFGLTVAVVSSGDCGIYGMAGLVLEQLRSSCWDGKIPAVEIFPGISALQSAASRVGAPLMHDFCAISLSDLLTPWEVIEKRLIAAAMADFVVAIYNPKSQNRTEQLIKAVKIFLEYRQPENPVAVVRSAYRENEEITLTNLDKLLEVSVDMLTVILIGNQSTGIYNNWMITPRGYLG
105284	GC_00002862	single_copy_core	USCT08	5862	29	29	1	1	0.985386	0.998989	0.992141	COG1010|COG2073	Cobalamine/B12 biosynthesis|Cobalamine/B12 biosynthesis	COG1010|COG2073	Precorrin-3B methylase (CobJ) (PDB:2ZVB)|Cobalamin biosynthesis protein CbiG (CbiG)	K13541	cobalt-precorrin 5A hydrolase / cobalt-factor III methyltransferase / precorrin-3B C17-methyltransferase [EC:3.7.1.12 2.1.1.272 2.1.1.131]	ko00001|ko01000|ko01000|ko01000	KEGG Orthology (KO)>>>09100 Metabolism>>>09108 Metabolism of cofactors and vitamins>>>00860 Porphyrin metabolism [PATH:ko00860]|Enzymes>>>2. Transferases>>>2.1 Transferring one-carbon groups>>>2.1.1 Methyltransferases>>>2.1.1.131 precorrin-3B C17-methyltransferase|Enzymes>>>2. Transferases>>>2.1 Transferring one-carbon groups>>>2.1.1 Methyltransferases>>>2.1.1.272 cobalt-factor III methyltransferase|Enzymes>>>3. Hydrolases>>>3.7 Acting on carbon-carbon bonds>>>3.7.1 In ketonic substances>>>3.7.1.12 cobalt-precorrin 5A hydrolase	M00924|M00925	Cobalamin biosynthesis, anaerobic, uroporphyrinogen III => sirohydrochlorin => cobyrinate a,c-diamide|Cobalamin biosynthesis, aerobic, uroporphyrinogen III => precorrin 2 => cobyrinate a,c-diamide	PF00590.25	Tetrapyrrole (Corrin/Porphyrin) Methylases	H|H	Coenzyme transport and metabolism|Coenzyme transport and metabolism	M00924|M00925	Pathway modules; Metabolism of cofactors and vitamins; Cofactor and vitamin metabolism|Pathway modules; Metabolism of cofactors and vitamins; Cofactor and vitamin metabolism	MNVIGQKFQPIAAIATTPTAAKLLQPICQTLEATLWIPNFCQKTVNLSLNTQVYTDSLKNHLVNIWPDYNAIIFSLASGAVVRLISPLLQDKYHDPAVVVLDEAGKFVISLCSGHQGGADKLTNILAPLLNATPVITGASHNLELPGIDILGKPFGWQRGEGDWNKVSGIIARGETVQVLQEAGSILWQKHLPHQHPFYFGFPKIGEASPTPKARIWISFTQHQFSPDSDLPKVQWHPRVLWVGVGCERGTSKKLIATGIDKIFSTHHLAVRAIAGIATINIKADEIGLLEFCQEKNLPLRTFSAELLNCVEVPNPSNIVAAEVGTTSVAEAAAILGAKQQQDTNFQQGYNNNSSPIFEQGEIRDNKQESKLPLQGELQEEKKQLKFSTNLLVSKQIFRLEGEPGAMTIAVALAEKEYTGRTGKLLLIGTGPGQLDQMTSAAKTALSYADVVIGYSLYIDLIKPLFNPGQIVEKMPITQERQRGERAIELANFGLTVAVVSSGDCGIYGMAGLVLEQLRSSCWDGKIPAVEIFPGISALQSAASRVGAPLMHDFCAISLSDLLTPWEVIEKRLIAAAMADFVVAIYNPKSQNRTEQLIKAVKIFLEYRQPENPVAVVRSAYRENEEITLTNLDKLLEVSVDMLTVILIGNQSTGIYNNWMITPRGYLG
105285	GC_00002862	single_copy_core	USCT09	3225	29	29	1	1	0.985386	0.998989	0.992141	COG1010|COG2073	Cobalamine/B12 biosynthesis|Cobalamine/B12 biosynthesis	COG1010|COG2073	Precorrin-3B methylase (CobJ) (PDB:2ZVB)|Cobalamin biosynthesis protein CbiG (CbiG)	K13541	cobalt-precorrin 5A hydrolase / cobalt-factor III methyltransferase / precorrin-3B C17-methyltransferase [EC:3.7.1.12 2.1.1.272 2.1.1.131]	ko00001|ko01000|ko01000|ko01000	KEGG Orthology (KO)>>>09100 Metabolism>>>09108 Metabolism of cofactors and vitamins>>>00860 Porphyrin metabolism [PATH:ko00860]|Enzymes>>>2. Transferases>>>2.1 Transferring one-carbon groups>>>2.1.1 Methyltransferases>>>2.1.1.131 precorrin-3B C17-methyltransferase|Enzymes>>>2. Transferases>>>2.1 Transferring one-carbon groups>>>2.1.1 Methyltransferases>>>2.1.1.272 cobalt-factor III methyltransferase|Enzymes>>>3. Hydrolases>>>3.7 Acting on carbon-carbon bonds>>>3.7.1 In ketonic substances>>>3.7.1.12 cobalt-precorrin 5A hydrolase	M00924|M00925	Cobalamin biosynthesis, anaerobic, uroporphyrinogen III => sirohydrochlorin => cobyrinate a,c-diamide|Cobalamin biosynthesis, aerobic, uroporphyrinogen III => precorrin 2 => cobyrinate a,c-diamide	PF00590.25	Tetrapyrrole (Corrin/Porphyrin) Methylases	H|H	Coenzyme transport and metabolism|Coenzyme transport and metabolism	M00924|M00925	Pathway modules; Metabolism of cofactors and vitamins; Cofactor and vitamin metabolism|Pathway modules; Metabolism of cofactors and vitamins; Cofactor and vitamin metabolism	MNVIGQEFQPIAAIATTPTAAKLLQPICQTLEATLWIPNFCQKTVNLSLNTQVYTDSLKNHLVNIWPDYNAIIFSLASGAVVRLISPLLQDKYHDPAVVVLDEAGKFVISLCSGHQGGADKLTNILAPLLNATPVITGASHNLELPGIDILGKPFGWQRGEGDWNKVSGIIARGETVQVLQEAGSILWQKHLPHQHPFYFGFPKIGEASPTPKARIWISFTQHQFSPDSDLPKVQWHPRVLWVGVGCERGTSKKLIATGIDKIFSTHHLAVRAIAGIATINIKADEIGLLEFCQEKELPLRTFSAELLNCVEVPNPSNIVAAEVGTTSVAEAAAILGAKQQQDINFQQGYNNNSLPIFEQGEIRDNKQESKLPLQGELQEEKKQLKFSTNLLVSKQIFRLEGEPGAMTIAIALAEKEYTGRTGKLLLIGTGPGQLDQMTSAAKTALSYADVVVGYSLYIDLIKPLFNPGQIVEKMPITQERQRGERAIELANFGLTVAVVSSGDCGIYGMAGLVLEQLRASCWDGKIPAVEIFPGISALQSAASRVGAPLMHDFCAISLSDLLTPWEVIEKRLIAAAMADFVVAIYNPKSENRTEQLIKAVKIFLEYRQPENPVAVVRSAYRENEEITLTNLDKLLEVSVDMLTVILIGNQSTGIYNNWMITPRGYLG
105286	GC_00002862	single_copy_core	USCT11	3718	29	29	1	1	0.985386	0.998989	0.992141	COG1010|COG2073	Cobalamine/B12 biosynthesis|Cobalamine/B12 biosynthesis	COG1010|COG2073	Precorrin-3B methylase (CobJ) (PDB:2ZVB)|Cobalamin biosynthesis protein CbiG (CbiG)	K13541	cobalt-precorrin 5A hydrolase / cobalt-factor III methyltransferase / precorrin-3B C17-methyltransferase [EC:3.7.1.12 2.1.1.272 2.1.1.131]	ko00001|ko01000|ko01000|ko01000	KEGG Orthology (KO)>>>09100 Metabolism>>>09108 Metabolism of cofactors and vitamins>>>00860 Porphyrin metabolism [PATH:ko00860]|Enzymes>>>2. Transferases>>>2.1 Transferring one-carbon groups>>>2.1.1 Methyltransferases>>>2.1.1.131 precorrin-3B C17-methyltransferase|Enzymes>>>2. Transferases>>>2.1 Transferring one-carbon groups>>>2.1.1 Methyltransferases>>>2.1.1.272 cobalt-factor III methyltransferase|Enzymes>>>3. Hydrolases>>>3.7 Acting on carbon-carbon bonds>>>3.7.1 In ketonic substances>>>3.7.1.12 cobalt-precorrin 5A hydrolase	M00924|M00925	Cobalamin biosynthesis, anaerobic, uroporphyrinogen III => sirohydrochlorin => cobyrinate a,c-diamide|Cobalamin biosynthesis, aerobic, uroporphyrinogen III => precorrin 2 => cobyrinate a,c-diamide	PF00590.25	Tetrapyrrole (Corrin/Porphyrin) Methylases	H|H	Coenzyme transport and metabolism|Coenzyme transport and metabolism	M00924|M00925	Pathway modules; Metabolism of cofactors and vitamins; Cofactor and vitamin metabolism|Pathway modules; Metabolism of cofactors and vitamins; Cofactor and vitamin metabolism	MNVIGQEFQPIAAIATTPTAAKLLQPICQTLEATLWIPNFCQKTVNLSLNTQVYTDSLKNHLVNIWPDYNAIIFSLASGAVVRLISPLLQNKYHDPAVVVLDEAGKFVISLCSGHQGGADKLTNILAPLLNATPVITGASHNLELPGIDILGKPFGWQRGEGDWNKVSGIIARGETVQVLQEAGSILWQKHLPHQHPFYFGFPKIGEASPTPKARIWISFTQHQFSPDSDLPKVQWHPRVLWVGVGCERGTSKKLIATGIDKIFSTHHLAVRAIAGIATINIKADEIGLLEFCQEKELPLRTFSAELLNCVEVPNPSNIVAAEVGTTSVAEAAAILGAKQQQDINFQQGYNNNSLPIFEQGEIRDNKQESKLPLQGELQEEKKQLKFSTNLLVSKQIFRLEGEPGAMTIAVALAEKEYTGRTGKLLLIGTGPGQLDQMTSAAKTALSYADVVIGYSLYIDLIKPLFNPGQIVEKMPITQERQRGERAIELANFGLTVAVVSSGDCGIYGMAGLVLEQLRASCWDGKIPAVEIFPGISALQSAASRVGAPLMHDFCAISLSDLLTPWEVIEKRLIAAAMADFVVAIYNPKSQNRTEQLIKAVKIFLEYRQPENPVAVVRSAYRENEEITLTNLDKLLEVSVDMLTVILIGNQSTGIYNNWMITPRGYLG
105287	GC_00002862	single_copy_core	USCT12UA	953	29	29	1	1	0.985386	0.998989	0.992141	COG1010|COG2073	Cobalamine/B12 biosynthesis|Cobalamine/B12 biosynthesis	COG1010|COG2073	Precorrin-3B methylase (CobJ) (PDB:2ZVB)|Cobalamin biosynthesis protein CbiG (CbiG)	K13541	cobalt-precorrin 5A hydrolase / cobalt-factor III methyltransferase / precorrin-3B C17-methyltransferase [EC:3.7.1.12 2.1.1.272 2.1.1.131]	ko00001|ko01000|ko01000|ko01000	KEGG Orthology (KO)>>>09100 Metabolism>>>09108 Metabolism of cofactors and vitamins>>>00860 Porphyrin metabolism [PATH:ko00860]|Enzymes>>>2. Transferases>>>2.1 Transferring one-carbon groups>>>2.1.1 Methyltransferases>>>2.1.1.131 precorrin-3B C17-methyltransferase|Enzymes>>>2. Transferases>>>2.1 Transferring one-carbon groups>>>2.1.1 Methyltransferases>>>2.1.1.272 cobalt-factor III methyltransferase|Enzymes>>>3. Hydrolases>>>3.7 Acting on carbon-carbon bonds>>>3.7.1 In ketonic substances>>>3.7.1.12 cobalt-precorrin 5A hydrolase	M00924|M00925	Cobalamin biosynthesis, anaerobic, uroporphyrinogen III => sirohydrochlorin => cobyrinate a,c-diamide|Cobalamin biosynthesis, aerobic, uroporphyrinogen III => precorrin 2 => cobyrinate a,c-diamide	PF00590.25	Tetrapyrrole (Corrin/Porphyrin) Methylases	H|H	Coenzyme transport and metabolism|Coenzyme transport and metabolism	M00924|M00925	Pathway modules; Metabolism of cofactors and vitamins; Cofactor and vitamin metabolism|Pathway modules; Metabolism of cofactors and vitamins; Cofactor and vitamin metabolism	MNVIGQKFQPIAAIATTPTAAKLLQPICQTLEATLWIPNFCQKTVNLSLNTQVYTDSLKNHLVNIWPDYNAIIFSLASGAVVRLISPLLQDKYHDPAVVVLDEAGKFVISLCSGHQGGADKLTNILAPLLNATPVITGASHNLELPGIDILGKPFGWQRGEGDWNKVSGIIARGETVQVLQEAGSILWQKHLPHQHPFYFGFPKIGEASPTPKARIWISFTQHQFSPDSDLPKVQWHPRVLWVGVGCERGTSKKLIATGIDKIFSTHHLAVRAIAGIATINIKADEIGLLEFCQEKNLPLRTFSAELLNCVEVPNPSNIVAAEVGTTSVAEAAAILGAKQQQDTNFQQGYNNNSSPIFEQGEIRDNKQESKLPLQGELQEEKKQLKFSTNLLVSKQIFRLEGEPGAMTIAVALAEKEYTGRTGKLLLIGTGPGQLDQMTSAAKTALSYADVVIGYSLYIDLIKPLFNPGQIVEKMPITQERQRGERAIELANFGLTVAVVSSGDCGIYGMAGLVLEQLRSSCWDGKIPAVEIFPGISALQSAASRVGAPLMHDFCAISLSDLLTPWEVIEKRLIAAAMADFVVAIYNPKSQNRTEQLIKAVKIFLEYRQPENPVAVVRSAYRENEEITLTNLDKLLEVSVDMLTVILIGNQSTGIYNNWMITPRGYLG
105288	GC_00002862	single_copy_core	USCT13	1547	29	29	1	1	0.985386	0.998989	0.992141	COG1010|COG2073	Cobalamine/B12 biosynthesis|Cobalamine/B12 biosynthesis	COG1010|COG2073	Precorrin-3B methylase (CobJ) (PDB:2ZVB)|Cobalamin biosynthesis protein CbiG (CbiG)	K13541	cobalt-precorrin 5A hydrolase / cobalt-factor III methyltransferase / precorrin-3B C17-methyltransferase [EC:3.7.1.12 2.1.1.272 2.1.1.131]	ko00001|ko01000|ko01000|ko01000	KEGG Orthology (KO)>>>09100 Metabolism>>>09108 Metabolism of cofactors and vitamins>>>00860 Porphyrin metabolism [PATH:ko00860]|Enzymes>>>2. Transferases>>>2.1 Transferring one-carbon groups>>>2.1.1 Methyltransferases>>>2.1.1.131 precorrin-3B C17-methyltransferase|Enzymes>>>2. Transferases>>>2.1 Transferring one-carbon groups>>>2.1.1 Methyltransferases>>>2.1.1.272 cobalt-factor III methyltransferase|Enzymes>>>3. Hydrolases>>>3.7 Acting on carbon-carbon bonds>>>3.7.1 In ketonic substances>>>3.7.1.12 cobalt-precorrin 5A hydrolase	M00924|M00925	Cobalamin biosynthesis, anaerobic, uroporphyrinogen III => sirohydrochlorin => cobyrinate a,c-diamide|Cobalamin biosynthesis, aerobic, uroporphyrinogen III => precorrin 2 => cobyrinate a,c-diamide	PF00590.25	Tetrapyrrole (Corrin/Porphyrin) Methylases	H|H	Coenzyme transport and metabolism|Coenzyme transport and metabolism	M00924|M00925	Pathway modules; Metabolism of cofactors and vitamins; Cofactor and vitamin metabolism|Pathway modules; Metabolism of cofactors and vitamins; Cofactor and vitamin metabolism	MNVIGQKFQPIAAIATTPTAAKLLQPICQTLEATLWIPNFCQKTVNLSLNTQVYTDSLKNHLVNIWPDYNAIIFSLASGAVVRLISPLLQDKYHDPAVVVLDEAGKFVISLCSGHQGGADKLTNILAPLLNATPVITGASHNLELPGIDILGKPFGWQRGEGDWNKVSGIIARGETVQVLQEAGSILWQKHLPHQHPFYFGFPKIGEASPTPKARIWISFTQHQFSPDSDLPKVQWHPRVLWVGVGCERGTSKKLIATGIDKIFSTHHLAVRAIAGIATINIKADEIGLLEFCQEKNLPLRTFSAELLNCVEVPNPSNIVAAEVGTTSVAEAAAILGAKQQQDTNFQQGYNNNSSPIFEQGEIRDNKQESKLPLQGELQEEKKQLKFSTNLLVSKQIFRLEGEPGAMTIAVALAEKEYTGRTGKLLLIGTGPGQLDQMTSAAKTALSYADVVIGYSLYIDLIKPLFNPGQIVEKMPITQERQRGERAIELANFGLTVAVVSSGDCGIYGMAGLVLEQLRSSCWDGKIPAVEIFPGISALQSAASRVGAPLMHDFCAISLSDLLTPWEVIEKRLIAAAMADFVVAIYNPKSQNRTEQLIKAVKIFLEYRQPENPVAVVRSAYRENEEITLTNLDKLLEVSVDMLTVILIGNQSTGIYNNWMITPRGYLG
105289	GC_00002862	single_copy_core	USCT14	4739	29	29	1	1	0.985386	0.998989	0.992141	COG1010|COG2073	Cobalamine/B12 biosynthesis|Cobalamine/B12 biosynthesis	COG1010|COG2073	Precorrin-3B methylase (CobJ) (PDB:2ZVB)|Cobalamin biosynthesis protein CbiG (CbiG)	K13541	cobalt-precorrin 5A hydrolase / cobalt-factor III methyltransferase / precorrin-3B C17-methyltransferase [EC:3.7.1.12 2.1.1.272 2.1.1.131]	ko00001|ko01000|ko01000|ko01000	KEGG Orthology (KO)>>>09100 Metabolism>>>09108 Metabolism of cofactors and vitamins>>>00860 Porphyrin metabolism [PATH:ko00860]|Enzymes>>>2. Transferases>>>2.1 Transferring one-carbon groups>>>2.1.1 Methyltransferases>>>2.1.1.131 precorrin-3B C17-methyltransferase|Enzymes>>>2. Transferases>>>2.1 Transferring one-carbon groups>>>2.1.1 Methyltransferases>>>2.1.1.272 cobalt-factor III methyltransferase|Enzymes>>>3. Hydrolases>>>3.7 Acting on carbon-carbon bonds>>>3.7.1 In ketonic substances>>>3.7.1.12 cobalt-precorrin 5A hydrolase	M00924|M00925	Cobalamin biosynthesis, anaerobic, uroporphyrinogen III => sirohydrochlorin => cobyrinate a,c-diamide|Cobalamin biosynthesis, aerobic, uroporphyrinogen III => precorrin 2 => cobyrinate a,c-diamide	PF00590.25	Tetrapyrrole (Corrin/Porphyrin) Methylases	H|H	Coenzyme transport and metabolism|Coenzyme transport and metabolism	M00924|M00925	Pathway modules; Metabolism of cofactors and vitamins; Cofactor and vitamin metabolism|Pathway modules; Metabolism of cofactors and vitamins; Cofactor and vitamin metabolism	MNVIGQEFQPIAAIATTPTAAKLLQPICQTLEATLWIPNFCQKTVNLSLNTQVYTDSLKNHLVNIWPDYNAIIFSLASGAVVRLISPLLQNKYHDPAVVVLDEAGKFVISLCSGHQGGADKLTNILAPLLNATPVITGASHNLELPGIDILGKPFGWQRGEGDWNKVSGIIARGETVQVLQEAGSILWQKHLPHQHPFYFGFPKIGEASPTPKARIWISFTQHQFSPDSDLPKVQWHPRVLWVGVGCERGTSKKLIATGIDKIFSTHHLAVRAIAGIATINIKADEIGLLEFCQEKELPLRTFSAELLNCVEVPNPSNIVAAEVGTTSVAEAAAILGAKQQQDINFQQGYNNNSLPIFEQGEIRDNKQESKLPLQGELQEEKKQLKFSTNLLVSKQIFRLEGEPGAMTIAVALAEKEYTGRTGKLLLIGTGPGQLDQMTSAAKTALSYADVVIGYSLYIDLIKPLFNPGQIVEKMPITQERQRGERAIELANFGLTVAVVSSGDCGIYGMAGLVLEQLRASCWDGKIPAVEIFPGISALQSAASRVGAPLMHDFCAISLSDLLTPWEVIEKRLIAAAMADFVVAIYNPKSQNRTEQLIKAVKIFLEYRQPENPVAVVRSAYRENEEITLTNLDKLLEVSVDMLTVILIGNQSTGIYNNWMITPRGYLG
105290	GC_00002862	single_copy_core	USCT15UA	954	29	29	1	1	0.985386	0.998989	0.992141	COG1010|COG2073	Cobalamine/B12 biosynthesis|Cobalamine/B12 biosynthesis	COG1010|COG2073	Precorrin-3B methylase (CobJ) (PDB:2ZVB)|Cobalamin biosynthesis protein CbiG (CbiG)	K13541	cobalt-precorrin 5A hydrolase / cobalt-factor III methyltransferase / precorrin-3B C17-methyltransferase [EC:3.7.1.12 2.1.1.272 2.1.1.131]	ko00001|ko01000|ko01000|ko01000	KEGG Orthology (KO)>>>09100 Metabolism>>>09108 Metabolism of cofactors and vitamins>>>00860 Porphyrin metabolism [PATH:ko00860]|Enzymes>>>2. Transferases>>>2.1 Transferring one-carbon groups>>>2.1.1 Methyltransferases>>>2.1.1.131 precorrin-3B C17-methyltransferase|Enzymes>>>2. Transferases>>>2.1 Transferring one-carbon groups>>>2.1.1 Methyltransferases>>>2.1.1.272 cobalt-factor III methyltransferase|Enzymes>>>3. Hydrolases>>>3.7 Acting on carbon-carbon bonds>>>3.7.1 In ketonic substances>>>3.7.1.12 cobalt-precorrin 5A hydrolase	M00924|M00925	Cobalamin biosynthesis, anaerobic, uroporphyrinogen III => sirohydrochlorin => cobyrinate a,c-diamide|Cobalamin biosynthesis, aerobic, uroporphyrinogen III => precorrin 2 => cobyrinate a,c-diamide	PF00590.25	Tetrapyrrole (Corrin/Porphyrin) Methylases	H|H	Coenzyme transport and metabolism|Coenzyme transport and metabolism	M00924|M00925	Pathway modules; Metabolism of cofactors and vitamins; Cofactor and vitamin metabolism|Pathway modules; Metabolism of cofactors and vitamins; Cofactor and vitamin metabolism	MNVIGQEFQPIAAIATTPTAAKLLQPICQTLEATLWIPNFCQKTVNLSLNTQVYTDSLKNHLVNIWPDYNAIIFSLASGAVVRLISPLLQDKYHDPAVVVLDEAGKFVISLCSGHQGGADKLTNILAPLLNATPVITGASHNLELPGIDILGKPFGWQRGEGDWNKVSGIIARGETVQVLQEAGSILWQKHLPHQHPFYFGFPKIGEASPTPKARIWISFTQHQFSPDSDLPKVQWHPRVLWVGVGCERGTSKKLIATGIDKIFSTHHLAVRAIAGIATINIKADEIGLLEFCQEKNLPLRTFSAELLNCVEVPNPSNIVAAEVGTTSVAEAAAILGAKQQQDTNFQQGYNNNSSPIFEQGEIRDNKQESKLPLQGELQEEKKQLKFSTNLLVSKQIFRLEGEPGAMTIAVALAEKEYTGRTGKLLLIGTGPGQLDQMTSAAKTALSYADVVIGYSLYIDLIKPLFNPGQIVEKMPITQERQRGERAIELANFGLTVAVVSSGDCGIYGMAGLVLEQLRSSCWDGKIPAVEIFPGISALQSAASRVGAPLMHDFCAISLSDLLTPWEVIEKRLIAAAMADFVVAIYNPKSQNRTEQLIKAVKIFLEYRQPENPVAVVRSAYRENEEITLTNLDKLLEVSVDMLTVILIGNQSTGIYNNWMITPRGYLG
105291	GC_00002862	single_copy_core	USCT19	818	29	29	1	1	0.985386	0.998989	0.992141	COG1010|COG2073	Cobalamine/B12 biosynthesis|Cobalamine/B12 biosynthesis	COG1010|COG2073	Precorrin-3B methylase (CobJ) (PDB:2ZVB)|Cobalamin biosynthesis protein CbiG (CbiG)	K13541	cobalt-precorrin 5A hydrolase / cobalt-factor III methyltransferase / precorrin-3B C17-methyltransferase [EC:3.7.1.12 2.1.1.272 2.1.1.131]	ko00001|ko01000|ko01000|ko01000	KEGG Orthology (KO)>>>09100 Metabolism>>>09108 Metabolism of cofactors and vitamins>>>00860 Porphyrin metabolism [PATH:ko00860]|Enzymes>>>2. Transferases>>>2.1 Transferring one-carbon groups>>>2.1.1 Methyltransferases>>>2.1.1.131 precorrin-3B C17-methyltransferase|Enzymes>>>2. Transferases>>>2.1 Transferring one-carbon groups>>>2.1.1 Methyltransferases>>>2.1.1.272 cobalt-factor III methyltransferase|Enzymes>>>3. Hydrolases>>>3.7 Acting on carbon-carbon bonds>>>3.7.1 In ketonic substances>>>3.7.1.12 cobalt-precorrin 5A hydrolase	M00924|M00925	Cobalamin biosynthesis, anaerobic, uroporphyrinogen III => sirohydrochlorin => cobyrinate a,c-diamide|Cobalamin biosynthesis, aerobic, uroporphyrinogen III => precorrin 2 => cobyrinate a,c-diamide	PF00590.25	Tetrapyrrole (Corrin/Porphyrin) Methylases	H|H	Coenzyme transport and metabolism|Coenzyme transport and metabolism	M00924|M00925	Pathway modules; Metabolism of cofactors and vitamins; Cofactor and vitamin metabolism|Pathway modules; Metabolism of cofactors and vitamins; Cofactor and vitamin metabolism	MNVIGQEFQPIAAIATTPTAAKLLQPICQTLEATLWIPNFCQKTVNLSLNTQVYTDSLKNHLVNIWPDYNAIIFSLASGAVVRLISPLLQNKYHDPAVVVLDEAGKFVISLCSGHQGGADKLTNILAPLLNATPVITGASHNLELPGIDILGKPFGWQRGEGDWNKVSGIIARGETVQVLQEAGSILWQKHLPHQHPFYFGFPKIGEASPTPKARIWISFTQHQFSPDSDLPKVQWHPRVLWVGVGCERGTSKKLIATGIDKIFSTHHLAVRAIAGIATINIKADEIGLLEFCQEKELPLRTFSAELLNCVEVPNPSNIVAAEVGTTSVAEAAAILGAKQQQDINFQQGYNNNSLPIFEQGEIRDNKQESKLPLQGELQEEKKQLKFSTNLLVSKQIFRLEGEPGAMTIAVALAEKEYTGRTGKLLLIGTGPGQLDQMTSAAKTALSYADVVIGYSLYIDLIKPLFNPGQIVEKMPITQERQRGERAIELANFGLTVAVVSSGDCGIYGMAGLVLEQLRASCWDGKIPAVEIFPGISALQSAASRVGAPLMHDFCAISLSDLLTPWEVIEKRLIAAAMADFVVAIYNPKSQNRTEQLIKAVKIFLEYRQPENPVAVVRSAYRENEEITLTNLDKLLEVSVDMLTVILIGNQSTGIYNNWMITPRGYLG
105292	GC_00002862	single_copy_core	USCT21	1260	29	29	1	1	0.985386	0.998989	0.992141	COG1010|COG2073	Cobalamine/B12 biosynthesis|Cobalamine/B12 biosynthesis	COG1010|COG2073	Precorrin-3B methylase (CobJ) (PDB:2ZVB)|Cobalamin biosynthesis protein CbiG (CbiG)	K13541	cobalt-precorrin 5A hydrolase / cobalt-factor III methyltransferase / precorrin-3B C17-methyltransferase [EC:3.7.1.12 2.1.1.272 2.1.1.131]	ko00001|ko01000|ko01000|ko01000	KEGG Orthology (KO)>>>09100 Metabolism>>>09108 Metabolism of cofactors and vitamins>>>00860 Porphyrin metabolism [PATH:ko00860]|Enzymes>>>2. Transferases>>>2.1 Transferring one-carbon groups>>>2.1.1 Methyltransferases>>>2.1.1.131 precorrin-3B C17-methyltransferase|Enzymes>>>2. Transferases>>>2.1 Transferring one-carbon groups>>>2.1.1 Methyltransferases>>>2.1.1.272 cobalt-factor III methyltransferase|Enzymes>>>3. Hydrolases>>>3.7 Acting on carbon-carbon bonds>>>3.7.1 In ketonic substances>>>3.7.1.12 cobalt-precorrin 5A hydrolase	M00924|M00925	Cobalamin biosynthesis, anaerobic, uroporphyrinogen III => sirohydrochlorin => cobyrinate a,c-diamide|Cobalamin biosynthesis, aerobic, uroporphyrinogen III => precorrin 2 => cobyrinate a,c-diamide	PF00590.25	Tetrapyrrole (Corrin/Porphyrin) Methylases	H|H	Coenzyme transport and metabolism|Coenzyme transport and metabolism	M00924|M00925	Pathway modules; Metabolism of cofactors and vitamins; Cofactor and vitamin metabolism|Pathway modules; Metabolism of cofactors and vitamins; Cofactor and vitamin metabolism	MNVIGQEFQPIAAIATTPTAAKLLQPICQTLEATLWIPNFCQKTVNLSLNTQVYTDSLKNHLVNIWPDYNAIIFSLASGAVVRLISPLLQNKYHDPAVVVLDEAGKFVISLCSGHQGGADKLTNILAPLLNATPVITGASHNLELPGIDILGKPFGWQRGEGDWNKVSGIIARGETVQVLQEAGSILWQKHLPHQHPFYFGFPKIGEASPTPKARIWISFTQHQFSPDSDLPKVQWHPRVLWVGVGCERGTSKKLIATGIDKIFSTHHLAVRAIAGIATINIKADEIGLLEFCQEKNLPLRTFSAELLNCVEVPNPSNIVAAEVGTTSVAEAAAILGAKQQQDINFQQGYNNNSSPIFEQGEIRDNKQESKLPLQGELQEEKKQLKFSTNLLVSKQIFRLEGEPGAMTIAVALAEKEYTGRTGKLLLIGTGPGQLDQMTSAAKTALSYADVVIGYSLYIDLIKPLFNPGQIVEKMPITQERQRGERAIELANFGLTVAVVSSGDCGIYGMAGLVLEQLRASCWDGKIPAVEIFPGISALQSAASRVGAPLMHDFCAISLSDLLTPWEVIEKRLIAAAMADFVVAIYNPKSQNRTEQLIKAVKIFLEYRQPENPVAVVRSAYRENEEITLTNLDKLLEVSVDMLTVILIGNQSTGIYNNWMITPRGYLG
105293	GC_00002862	single_copy_core	USCT24UA	4975	29	29	1	1	0.985386	0.998989	0.992141	COG1010|COG2073	Cobalamine/B12 biosynthesis|Cobalamine/B12 biosynthesis	COG1010|COG2073	Precorrin-3B methylase (CobJ) (PDB:2ZVB)|Cobalamin biosynthesis protein CbiG (CbiG)	K13541	cobalt-precorrin 5A hydrolase / cobalt-factor III methyltransferase / precorrin-3B C17-methyltransferase [EC:3.7.1.12 2.1.1.272 2.1.1.131]	ko00001|ko01000|ko01000|ko01000	KEGG Orthology (KO)>>>09100 Metabolism>>>09108 Metabolism of cofactors and vitamins>>>00860 Porphyrin metabolism [PATH:ko00860]|Enzymes>>>2. Transferases>>>2.1 Transferring one-carbon groups>>>2.1.1 Methyltransferases>>>2.1.1.131 precorrin-3B C17-methyltransferase|Enzymes>>>2. Transferases>>>2.1 Transferring one-carbon groups>>>2.1.1 Methyltransferases>>>2.1.1.272 cobalt-factor III methyltransferase|Enzymes>>>3. Hydrolases>>>3.7 Acting on carbon-carbon bonds>>>3.7.1 In ketonic substances>>>3.7.1.12 cobalt-precorrin 5A hydrolase	M00924|M00925	Cobalamin biosynthesis, anaerobic, uroporphyrinogen III => sirohydrochlorin => cobyrinate a,c-diamide|Cobalamin biosynthesis, aerobic, uroporphyrinogen III => precorrin 2 => cobyrinate a,c-diamide	PF00590.25	Tetrapyrrole (Corrin/Porphyrin) Methylases	H|H	Coenzyme transport and metabolism|Coenzyme transport and metabolism	M00924|M00925	Pathway modules; Metabolism of cofactors and vitamins; Cofactor and vitamin metabolism|Pathway modules; Metabolism of cofactors and vitamins; Cofactor and vitamin metabolism	MNVIGQEFQPIAAIATTPTAAKLLQPICQTLEATLWIPNFCQKTVNLSLNTQVYTDSLKNHLVNIWPDYNAIIFSLASGAVVRLISPLLQNKYHDPAVVVLDEAGKFVISLCSGHQGGADKLTNILAPLLNATPVITGASHNLELPGIDILGKPFGWQRGEGDWNKVSGIIARGETVQVLQEAGSILWQKHLPHQHPFYFGFPKIGEASPTPKARIWISFTQHQFSPDSDLPKVQWHPRVLWVGVGCERGTSKKLIATGIDKIFSTHHLAVRAIAGIATINIKADEIGLLEFCQEKELPLRTFSAELLNCVEVPNPSNIVAAEVGTTSVAEAAAILGAKQQQDINFQQGYNNNSLPIFEQGEIRDNKQESKLPLQGELQEEKKQLKFSTNLLVSKQIFRLEGEPGAMTIAVALAEKEYTGRTGKLLLIGTGPGQLDQMTSAAKTALSYADVVIGYSLYIDLIKPLFNPGQIVEKMPITQERQRGERAIELANFGLTVAVVSSGDCGIYGMAGLVLEQLRASCWDGKIPAVEIFPGISALQSAASRVGAPLMHDFCAISLSDLLTPWEVIEKRLIAAAMADFVVAIYNPKSQNRTEQLIKAVKIFLEYRQPENPVAVVRSAYRENEEITLTNLDKLLEVSVDMLTVILIGNQSTGIYNNWMITPRGYLG
105294	GC_00002862	single_copy_core	USCT25	221	29	29	1	1	0.985386	0.998989	0.992141	COG1010|COG2073	Cobalamine/B12 biosynthesis|Cobalamine/B12 biosynthesis	COG1010|COG2073	Precorrin-3B methylase (CobJ) (PDB:2ZVB)|Cobalamin biosynthesis protein CbiG (CbiG)	K13541	cobalt-precorrin 5A hydrolase / cobalt-factor III methyltransferase / precorrin-3B C17-methyltransferase [EC:3.7.1.12 2.1.1.272 2.1.1.131]	ko00001|ko01000|ko01000|ko01000	KEGG Orthology (KO)>>>09100 Metabolism>>>09108 Metabolism of cofactors and vitamins>>>00860 Porphyrin metabolism [PATH:ko00860]|Enzymes>>>2. Transferases>>>2.1 Transferring one-carbon groups>>>2.1.1 Methyltransferases>>>2.1.1.131 precorrin-3B C17-methyltransferase|Enzymes>>>2. Transferases>>>2.1 Transferring one-carbon groups>>>2.1.1 Methyltransferases>>>2.1.1.272 cobalt-factor III methyltransferase|Enzymes>>>3. Hydrolases>>>3.7 Acting on carbon-carbon bonds>>>3.7.1 In ketonic substances>>>3.7.1.12 cobalt-precorrin 5A hydrolase	M00924|M00925	Cobalamin biosynthesis, anaerobic, uroporphyrinogen III => sirohydrochlorin => cobyrinate a,c-diamide|Cobalamin biosynthesis, aerobic, uroporphyrinogen III => precorrin 2 => cobyrinate a,c-diamide	PF00590.25	Tetrapyrrole (Corrin/Porphyrin) Methylases	H|H	Coenzyme transport and metabolism|Coenzyme transport and metabolism	M00924|M00925	Pathway modules; Metabolism of cofactors and vitamins; Cofactor and vitamin metabolism|Pathway modules; Metabolism of cofactors and vitamins; Cofactor and vitamin metabolism	MNVIGQEFQPIAAIATTPTAAKLLQPICQTLEATLWIPNFCQKTVNLSLNTQVYTDSLKNHLVNIWPDYNAIIFSLASGAVVRLISPLLQNKYHDPAVVVLDEAGKFVISLCSGHQGGADKLTNILAPLLNATPVITGASHNLELPGIDILGKPFGWQRGEGDWNKVSGIIARGETVQVLQEAGSILWQKHLPHQHPFYFGFPKIGEASPTPKARIWISFTQHQFSPDSDLPKVQWHPRVLWVGVGCERGTSKKLIATGIDKIFSTHHLAVRAIAGIATINIKADEIGLLEFCQEKNLPLRTFSAELLNCVEVPNPSNIVAAEVGTTSVAEAAAILGAKQQQDINFQQGYNNNSSPIFEQGEIRDNKQESKLPLQGELQEEKKQLKFSTNLLVSKQIFRLEGEPGAMTIAVALAEKEYTGRTGKLLLIGTGPGQLDQMTSAAKTALSYADVVIGYSLYIDLIKPLFNPGQIVEKMPITQERQRGERAIELANFGLTVAVVSSGDCGIYGMAGLVLEQLRASCWDGKIPAVEIFPGISALQSAASRVGAPLMHDFCAISLSDLLTPWEVIEKRLIAAAMADFVVAIYNPKSQNRTEQLIKAVKIFLEYRQPENPVAVVRSAYRENEEITLTNLDKLLEVSVDMLTVILIGNQSTGIYNNWMITPRGYLG
105295	GC_00002862	single_copy_core	USCT26	1307	29	29	1	1	0.985386	0.998989	0.992141	COG1010|COG2073	Cobalamine/B12 biosynthesis|Cobalamine/B12 biosynthesis	COG1010|COG2073	Precorrin-3B methylase (CobJ) (PDB:2ZVB)|Cobalamin biosynthesis protein CbiG (CbiG)	K13541	cobalt-precorrin 5A hydrolase / cobalt-factor III methyltransferase / precorrin-3B C17-methyltransferase [EC:3.7.1.12 2.1.1.272 2.1.1.131]	ko00001|ko01000|ko01000|ko01000	KEGG Orthology (KO)>>>09100 Metabolism>>>09108 Metabolism of cofactors and vitamins>>>00860 Porphyrin metabolism [PATH:ko00860]|Enzymes>>>2. Transferases>>>2.1 Transferring one-carbon groups>>>2.1.1 Methyltransferases>>>2.1.1.131 precorrin-3B C17-methyltransferase|Enzymes>>>2. Transferases>>>2.1 Transferring one-carbon groups>>>2.1.1 Methyltransferases>>>2.1.1.272 cobalt-factor III methyltransferase|Enzymes>>>3. Hydrolases>>>3.7 Acting on carbon-carbon bonds>>>3.7.1 In ketonic substances>>>3.7.1.12 cobalt-precorrin 5A hydrolase	M00924|M00925	Cobalamin biosynthesis, anaerobic, uroporphyrinogen III => sirohydrochlorin => cobyrinate a,c-diamide|Cobalamin biosynthesis, aerobic, uroporphyrinogen III => precorrin 2 => cobyrinate a,c-diamide	PF00590.25	Tetrapyrrole (Corrin/Porphyrin) Methylases	H|H	Coenzyme transport and metabolism|Coenzyme transport and metabolism	M00924|M00925	Pathway modules; Metabolism of cofactors and vitamins; Cofactor and vitamin metabolism|Pathway modules; Metabolism of cofactors and vitamins; Cofactor and vitamin metabolism	MNVIGQKFQPIAAIATTPTAAKLLQPICQTLEATLWIPNFCQKTVNLSLNTQVYTDSLKNHLVNIWPDYNAIIFSLASGAVVRLISPLLQDKYHDPAVVVLDEAGKFVISLCSGHQGGADKLTNILAPLLNATPVITGASHNLELPGIDILGKPFGWQRGEGDWNKVSGIIARGETVQVLQEAGSILWQKHLPHQHPFYFGFPKIGEASPTPKARIWISFTQHQFSPDSDLPKVQWHPRVLWVGVGCERGTSKKLIATGIDKIFSTHHLAVRAIAGIATINIKADEIGLLEFCQEKNLPLRTFSAELLNCVEVPNPSNIVAAEVGTTSVAEAAAILGAKQQQDINFQQGYNNNSSPIFEQGEIRDNKQESKLPLQGELQEEKKQLKFSTNLLVSKQIFRLEGEPGAMTIAVALAEKEYTGRTGKLLLIGTGPGQLDQMTSAAKTALSYADVVIGYSLYIDLIKPLFNPGQIVEKMPITQERQRGERAIELANFGLTVAVVSSGDCGIYGMAGLVLEQLRASCWDGKIPAVEIFPGISALQSAASRVGAPLMHDFCAISLSDLLTPWEVIEKRLIAAAMADFVVAIYNPKSQNRTEQLIKAVKIFLEYRQPENPVAVVRSAYRENEEITLTNLDKLLEVSVDMLTVILIGNQSTGIYNNWMITPRGYLG
105296	GC_00002862	single_copy_core	USCT33	754	29	29	1	1	0.985386	0.998989	0.992141	COG1010|COG2073	Cobalamine/B12 biosynthesis|Cobalamine/B12 biosynthesis	COG1010|COG2073	Precorrin-3B methylase (CobJ) (PDB:2ZVB)|Cobalamin biosynthesis protein CbiG (CbiG)	K13541	cobalt-precorrin 5A hydrolase / cobalt-factor III methyltransferase / precorrin-3B C17-methyltransferase [EC:3.7.1.12 2.1.1.272 2.1.1.131]	ko00001|ko01000|ko01000|ko01000	KEGG Orthology (KO)>>>09100 Metabolism>>>09108 Metabolism of cofactors and vitamins>>>00860 Porphyrin metabolism [PATH:ko00860]|Enzymes>>>2. Transferases>>>2.1 Transferring one-carbon groups>>>2.1.1 Methyltransferases>>>2.1.1.131 precorrin-3B C17-methyltransferase|Enzymes>>>2. Transferases>>>2.1 Transferring one-carbon groups>>>2.1.1 Methyltransferases>>>2.1.1.272 cobalt-factor III methyltransferase|Enzymes>>>3. Hydrolases>>>3.7 Acting on carbon-carbon bonds>>>3.7.1 In ketonic substances>>>3.7.1.12 cobalt-precorrin 5A hydrolase	M00924|M00925	Cobalamin biosynthesis, anaerobic, uroporphyrinogen III => sirohydrochlorin => cobyrinate a,c-diamide|Cobalamin biosynthesis, aerobic, uroporphyrinogen III => precorrin 2 => cobyrinate a,c-diamide	PF00590.25	Tetrapyrrole (Corrin/Porphyrin) Methylases	H|H	Coenzyme transport and metabolism|Coenzyme transport and metabolism	M00924|M00925	Pathway modules; Metabolism of cofactors and vitamins; Cofactor and vitamin metabolism|Pathway modules; Metabolism of cofactors and vitamins; Cofactor and vitamin metabolism	MNVIGQKFQPIAAIATTPTAAKLLQPICQTLEATLWIPNFCQKTVNLSLNTQVYTDSLKNHLVNIWPDYNAIIFSLASGAVVRLISPLLQDKYHDPAVVVLDEAGKFVISLCSGHQGGADKLTNILAPLLNATPVITGASHNLELPGIDILGKPFGWQRGEGDWNKVSGIIARGETVQVLQEAGSILWQKHLPHQHPFYFGFPKIGEASPTPKARIWISFTQHQFSPDLDLPKVQWHPRVLWVGVGCERGTSKKLIATGIDKIFSTHHLAVRAIAGIATINIKADEIGLLEFCQEKKLPLRTFSAELLNCVEVPNPSNIVAAEVGTTSVAEAAAILGAKQQQDTNFQQGYNNNSSPIFEQGEIRDNKQESKLPLQGELQEEKKQLKFSTNLLVSKQIFRLEGEPGAMTIAVALAEKEYTGRTGKLLLIGTGPGQLDQMTSAAKTALSYADVVIGYSLYIDLIKPLFNPGQIVEKMPITQERQRGERAIELANFGLTVAVVSSGDCGIYGMAGLVLEQLRSSCWDGKIPAVEIFPGISALQSAASRVGAPLMHDFCAISLSDLLTPWEVIEKRLIAAAMADFVVAIYNPKSQNRTEQLIKAVKIFLEYRQPENPVAVVRSAYRENEEITLTNLDKLLEVSVDMLTVILIGNQSTGIYNNWMITPRGYLG
105297	GC_00002862	single_copy_core	USCT35	4980	29	29	1	1	0.985386	0.998989	0.992141	COG1010|COG2073	Cobalamine/B12 biosynthesis|Cobalamine/B12 biosynthesis	COG1010|COG2073	Precorrin-3B methylase (CobJ) (PDB:2ZVB)|Cobalamin biosynthesis protein CbiG (CbiG)	K13541	cobalt-precorrin 5A hydrolase / cobalt-factor III methyltransferase / precorrin-3B C17-methyltransferase [EC:3.7.1.12 2.1.1.272 2.1.1.131]	ko00001|ko01000|ko01000|ko01000	KEGG Orthology (KO)>>>09100 Metabolism>>>09108 Metabolism of cofactors and vitamins>>>00860 Porphyrin metabolism [PATH:ko00860]|Enzymes>>>2. Transferases>>>2.1 Transferring one-carbon groups>>>2.1.1 Methyltransferases>>>2.1.1.131 precorrin-3B C17-methyltransferase|Enzymes>>>2. Transferases>>>2.1 Transferring one-carbon groups>>>2.1.1 Methyltransferases>>>2.1.1.272 cobalt-factor III methyltransferase|Enzymes>>>3. Hydrolases>>>3.7 Acting on carbon-carbon bonds>>>3.7.1 In ketonic substances>>>3.7.1.12 cobalt-precorrin 5A hydrolase	M00924|M00925	Cobalamin biosynthesis, anaerobic, uroporphyrinogen III => sirohydrochlorin => cobyrinate a,c-diamide|Cobalamin biosynthesis, aerobic, uroporphyrinogen III => precorrin 2 => cobyrinate a,c-diamide	PF00590.25	Tetrapyrrole (Corrin/Porphyrin) Methylases	H|H	Coenzyme transport and metabolism|Coenzyme transport and metabolism	M00924|M00925	Pathway modules; Metabolism of cofactors and vitamins; Cofactor and vitamin metabolism|Pathway modules; Metabolism of cofactors and vitamins; Cofactor and vitamin metabolism	MNVIGQEFQPIAAIATTPTAAKLLQPICQTLEATLWIPNFCQKTVNLSLNTQVYTDSLKNHLVNIWPDYNAIIFSLASGAVVRLISPLLQNKYHDPAVVVLDEAGKFVISLCSGHQGGADKLTNILAPLLNATPVITGASHNLELPGIDILGKPFGWQRGEGDWNKVSGIIARGETVQVLQEAGSILWQKHLPHQHPFYFGFPKIGEASPTPKARIWISFTQHQFSPDSDLPKVQWHPRVLWVGVGCERGTSKKLIATGIDKIFSTHHLAVRAIAGIATINIKADEIGLLEFCQEKNLPLRTFSAELLNCVEVPNPSNIVAAEVGTTSVAEAAAILGAKQQQDINFQQGYNNNSSPIFEQGEIRDNKQESKLPLQGELQEEKKQLKFSTNLLVSKQIFRLEGEPGAMTIAVALAEKEYTGRTGKLLLIGTGPGQLDQMTSAAKTALSYADVVIGYSLYIDLIKPLFNPGQIVEKMPITQERQRGERAIELANFGLTVAVVSSGDCGIYGMAGLVLEQLRASCWDGKIPAVEIFPGISALQSAASRVGAPLMHDFCAISLSDLLTPWEVIEKRLIAAAMADFVVAIYNPKSQNRTEQLIKAVKIFLEYRQPENPVAVVRSAYRENEEITLTNLDKLLEVSVDMLTVILIGNQSTGIYNNWMITPRGYLG
105298	GC_00002862	single_copy_core	USCT36	1686	29	29	1	1	0.985386	0.998989	0.992141	COG1010|COG2073	Cobalamine/B12 biosynthesis|Cobalamine/B12 biosynthesis	COG1010|COG2073	Precorrin-3B methylase (CobJ) (PDB:2ZVB)|Cobalamin biosynthesis protein CbiG (CbiG)	K13541	cobalt-precorrin 5A hydrolase / cobalt-factor III methyltransferase / precorrin-3B C17-methyltransferase [EC:3.7.1.12 2.1.1.272 2.1.1.131]	ko00001|ko01000|ko01000|ko01000	KEGG Orthology (KO)>>>09100 Metabolism>>>09108 Metabolism of cofactors and vitamins>>>00860 Porphyrin metabolism [PATH:ko00860]|Enzymes>>>2. Transferases>>>2.1 Transferring one-carbon groups>>>2.1.1 Methyltransferases>>>2.1.1.131 precorrin-3B C17-methyltransferase|Enzymes>>>2. Transferases>>>2.1 Transferring one-carbon groups>>>2.1.1 Methyltransferases>>>2.1.1.272 cobalt-factor III methyltransferase|Enzymes>>>3. Hydrolases>>>3.7 Acting on carbon-carbon bonds>>>3.7.1 In ketonic substances>>>3.7.1.12 cobalt-precorrin 5A hydrolase	M00924|M00925	Cobalamin biosynthesis, anaerobic, uroporphyrinogen III => sirohydrochlorin => cobyrinate a,c-diamide|Cobalamin biosynthesis, aerobic, uroporphyrinogen III => precorrin 2 => cobyrinate a,c-diamide	PF00590.25	Tetrapyrrole (Corrin/Porphyrin) Methylases	H|H	Coenzyme transport and metabolism|Coenzyme transport and metabolism	M00924|M00925	Pathway modules; Metabolism of cofactors and vitamins; Cofactor and vitamin metabolism|Pathway modules; Metabolism of cofactors and vitamins; Cofactor and vitamin metabolism	MNVIGQEFQPIAAIATTPTAAKLLQPICQTLEATLWIPNFCQKTVNLSLNTQVYTDSLKNHLVNIWPDYNAIIFSLASGAVVRLISPLLQNKYHDPAVVVLDEAGKFVISLCSGHQGGADKLTNILAPLLNATPVITGASHNLELPGIDILGKPFGWQRGEGDWNKVSGIIARGETVQVLQEAGSILWQKHLPHQHPFYFGFPKIGEASPTPKARIWISFTQHQFSPDSDLPKVQWHPRVLWVGVGCERGTSKKLIATGIDKIFSTHHLAVRAIAGIATINIKADEIGLLEFCQEKELPLRTFSAELLNCVEVPNPSNIVAAEVGTTSVAEAAAILGAKQQQDINFQQGYNNNSLPIFEQGEIRDNKQESKLPLQGELQEEKKQLKFSTNLLVSKQIFRLEGEPGAMTIAVALAEKEYTGRTGKLLLIGTGPGQLDQMTSAAKTALSYADVVIGYSLYIDLIKPLFNPGQIVEKMPITQERQRGERAIELANFGLTVAVVSSGDCGIYGMAGLVLEQLRASCWDGKIPAVEIFPGISALQSAASRVGAPLMHDFCAISLSDLLTPWEVIEKRLIAAAMADFVVAIYNPKSQNRTEQLIKAVKIFLEYRQPENPVAVVRSAYRENEEITLTNLDKLLEVSVDMLTVILIGNQSTGIYNNWMITPRGYLG
105299	GC_00002862	single_copy_core	USCT42	1810	29	29	1	1	0.985386	0.998989	0.992141	COG1010|COG2073	Cobalamine/B12 biosynthesis|Cobalamine/B12 biosynthesis	COG1010|COG2073	Precorrin-3B methylase (CobJ) (PDB:2ZVB)|Cobalamin biosynthesis protein CbiG (CbiG)	K13541	cobalt-precorrin 5A hydrolase / cobalt-factor III methyltransferase / precorrin-3B C17-methyltransferase [EC:3.7.1.12 2.1.1.272 2.1.1.131]	ko00001|ko01000|ko01000|ko01000	KEGG Orthology (KO)>>>09100 Metabolism>>>09108 Metabolism of cofactors and vitamins>>>00860 Porphyrin metabolism [PATH:ko00860]|Enzymes>>>2. Transferases>>>2.1 Transferring one-carbon groups>>>2.1.1 Methyltransferases>>>2.1.1.131 precorrin-3B C17-methyltransferase|Enzymes>>>2. Transferases>>>2.1 Transferring one-carbon groups>>>2.1.1 Methyltransferases>>>2.1.1.272 cobalt-factor III methyltransferase|Enzymes>>>3. Hydrolases>>>3.7 Acting on carbon-carbon bonds>>>3.7.1 In ketonic substances>>>3.7.1.12 cobalt-precorrin 5A hydrolase	M00924|M00925	Cobalamin biosynthesis, anaerobic, uroporphyrinogen III => sirohydrochlorin => cobyrinate a,c-diamide|Cobalamin biosynthesis, aerobic, uroporphyrinogen III => precorrin 2 => cobyrinate a,c-diamide	PF00590.25	Tetrapyrrole (Corrin/Porphyrin) Methylases	H|H	Coenzyme transport and metabolism|Coenzyme transport and metabolism	M00924|M00925	Pathway modules; Metabolism of cofactors and vitamins; Cofactor and vitamin metabolism|Pathway modules; Metabolism of cofactors and vitamins; Cofactor and vitamin metabolism	MNVIGQKFQPIAAIATTPTAAKLLQPICQTLEATLWIPNFCQKTVNLSLNTQVYTDSLKNHLVNIWPDYNAIIFSLASGAVVRLISPLLQDKYHDPAVVVLDEAGKFVISLCSGHQGGADKLTNILAPLLNATPVITGASHNLELPGIDILGKPFGWQRGEGDWNKVSGIIARGETVQVLQEAGSILWQKHLPHQHPFYFGFPKIGEASPTPKARIWISFTQHQFSPDSDLPKVQWHPRVLWVGVGCERGTSKKLIATGIDKIFSTHHLAVRAIAGIATINIKADEIGLLEFCQEKNLPLRTFSAELLNCVEVPNPSNIVAAEVGTTSVAEAAAILGAKQQQDTNFQQGYNNNSSPIFEQGEIRDNKQESKLPLQGELQEEKKQLKFSTNLLVSKQIFRLEGEPGAMTIAVALAEKEYTGRTGKLLLIGTGPGQLDQMTSAAKTALSYADVVIGYSLYIDLIKPLFNPGQIVEKMPITQERQRGERAIELANFGLTVAVVSSGDCGIYGMAGLVLEQLRSSCWDGKIPAVEIFPGISALQSAASRVGAPLMHDFCAISLSDLLTPWEVIEKRLIAAAMADFVVAIYNPKSQNRTEQLIKAVKIFLEYRQPENPVAVVRSAYRENEEITLTNLDKLLEVSVDMLTVILIGNQSTGIYNNWMITPRGYLG
105300	GC_00002862	single_copy_core	USCT80	3636	29	29	1	1	0.985386	0.998989	0.992141	COG1010|COG2073	Cobalamine/B12 biosynthesis|Cobalamine/B12 biosynthesis	COG1010|COG2073	Precorrin-3B methylase (CobJ) (PDB:2ZVB)|Cobalamin biosynthesis protein CbiG (CbiG)	K13541	cobalt-precorrin 5A hydrolase / cobalt-factor III methyltransferase / precorrin-3B C17-methyltransferase [EC:3.7.1.12 2.1.1.272 2.1.1.131]	ko00001|ko01000|ko01000|ko01000	KEGG Orthology (KO)>>>09100 Metabolism>>>09108 Metabolism of cofactors and vitamins>>>00860 Porphyrin metabolism [PATH:ko00860]|Enzymes>>>2. Transferases>>>2.1 Transferring one-carbon groups>>>2.1.1 Methyltransferases>>>2.1.1.131 precorrin-3B C17-methyltransferase|Enzymes>>>2. Transferases>>>2.1 Transferring one-carbon groups>>>2.1.1 Methyltransferases>>>2.1.1.272 cobalt-factor III methyltransferase|Enzymes>>>3. Hydrolases>>>3.7 Acting on carbon-carbon bonds>>>3.7.1 In ketonic substances>>>3.7.1.12 cobalt-precorrin 5A hydrolase	M00924|M00925	Cobalamin biosynthesis, anaerobic, uroporphyrinogen III => sirohydrochlorin => cobyrinate a,c-diamide|Cobalamin biosynthesis, aerobic, uroporphyrinogen III => precorrin 2 => cobyrinate a,c-diamide	PF00590.25	Tetrapyrrole (Corrin/Porphyrin) Methylases	H|H	Coenzyme transport and metabolism|Coenzyme transport and metabolism	M00924|M00925	Pathway modules; Metabolism of cofactors and vitamins; Cofactor and vitamin metabolism|Pathway modules; Metabolism of cofactors and vitamins; Cofactor and vitamin metabolism	MNVIGQEFQPIAAIATTPTAAKLLQPICQTLEATLWIPNFCQKTVNLSLNTQVYTDSLKNHLVNIWPDYNAIIFSLASGAVVRLISPLLQDKYHDPAVVVLDEAGKFVISLCSGHQGGADKLTNILAPLLNATPVITGASHNLELPGIDILGKPFGWQRGEGDWNKVSGIIARGETVQVLQEAGSILWQKHLPHQHPFYFGFPKIGEASPTPKARIWISFTQHQFSPDSDLPKVQWHPRVLWVGVGCERGTSKKLIATGIDKIFSTHHLAVRAIAGIATINIKADEIGLLEFCQEKNLPLRTFSAELLNCVEVPNPSNIVAAEVGTTSVAEAAAILGAKQQQDTNFQQGYNNNSSPIFEQGEIRDNKQESKLPLQGELQEEKKQLKFSTNLLVSKQIFRLEGEPGAMTIAVALAEKEYTGRTGKLLLIGTGPGQLDQMTSAAKTALSYADVVIGYSLYIDLIKPLFNPGQIVEKMPITQERQRGERAIELANFGLTVAVVSSGDCGIYGMAGLVLEQLRSSCWDGKIPAVEIFPGISALQSAASRVGAPLMHDFCAISLSDLLTPWEVIEKRLIAAAMADFVVAIYNPKSQNRTEQLIKAVKIFLEYRQPENPVAVVRSAYRENEEITLTNLDKLLEVSVDMLTVILIGNQSTGIYNNWMITPRGYLG
105301	GC_00002862	single_copy_core	USCT90	22	29	29	1	1	0.985386	0.998989	0.992141	COG1010|COG2073	Cobalamine/B12 biosynthesis|Cobalamine/B12 biosynthesis	COG1010|COG2073	Precorrin-3B methylase (CobJ) (PDB:2ZVB)|Cobalamin biosynthesis protein CbiG (CbiG)	K13541	cobalt-precorrin 5A hydrolase / cobalt-factor III methyltransferase / precorrin-3B C17-methyltransferase [EC:3.7.1.12 2.1.1.272 2.1.1.131]	ko00001|ko01000|ko01000|ko01000	KEGG Orthology (KO)>>>09100 Metabolism>>>09108 Metabolism of cofactors and vitamins>>>00860 Porphyrin metabolism [PATH:ko00860]|Enzymes>>>2. Transferases>>>2.1 Transferring one-carbon groups>>>2.1.1 Methyltransferases>>>2.1.1.131 precorrin-3B C17-methyltransferase|Enzymes>>>2. Transferases>>>2.1 Transferring one-carbon groups>>>2.1.1 Methyltransferases>>>2.1.1.272 cobalt-factor III methyltransferase|Enzymes>>>3. Hydrolases>>>3.7 Acting on carbon-carbon bonds>>>3.7.1 In ketonic substances>>>3.7.1.12 cobalt-precorrin 5A hydrolase	M00924|M00925	Cobalamin biosynthesis, anaerobic, uroporphyrinogen III => sirohydrochlorin => cobyrinate a,c-diamide|Cobalamin biosynthesis, aerobic, uroporphyrinogen III => precorrin 2 => cobyrinate a,c-diamide	PF00590.25	Tetrapyrrole (Corrin/Porphyrin) Methylases	H|H	Coenzyme transport and metabolism|Coenzyme transport and metabolism	M00924|M00925	Pathway modules; Metabolism of cofactors and vitamins; Cofactor and vitamin metabolism|Pathway modules; Metabolism of cofactors and vitamins; Cofactor and vitamin metabolism	MNVIGQKFQPIAAIATTPTAAKLLQPICQTLEATLWIPNFCQKTVNLSLNTQVYTDSLKNHLVNIWPDYNAIIFSLASGAVVRLISPLLQDKYHDPAVVVLDEAGKFVISLCSGHQGGADKLTNILAPLLNATPVITGASHNLELPGIDILGKPFGWQRGEGDWNKVSGIIARGETVQVLQEAGSILWQKHLPHQHPFYFGFPKIGEASPTPKARIWISFTQHQFSPDLDLPKVQWHPRVLWVGVGCERGTSKKLIATGIDKIFSTHHLAVRAIAGIATINIKADEIGLLEFCQEKKLPLRTFSAELLNCVEVPNPSNIVAAEVGTTSVAEAAAILGAKQQQDTNFQQGYNNNSSPIFEQGEIRDNKQESKLPLQGELQEEKKQLKFSTNLLVSKQIFRLEGEPGAMTIAVALAEKEYTGRTGKLLLIGTGPGQLDQMTSAAKTALSYADVVIGYSLYIDLIKPLFNPGQIVEKMPITQERQRGERAIELANFGLTVAVVSSGDCGIYGMAGLVLEQLRSSCWDGKIPAVEIFPGISALQSAASRVGAPLMHDFCAISLSDLLTPWEVIEKRLIAAAMADFVVAIYNPKSQNRTEQLIKAVKIFLEYRQPENPVAVVRSAYRENEEITLTNLDKLLEVSVDMLTVILIGNQSTGIYNNWMITPRGYLG
105302	GC_00002862	single_copy_core	USCT91	5459	29	29	1	1	0.985386	0.998989	0.992141	COG1010|COG2073	Cobalamine/B12 biosynthesis|Cobalamine/B12 biosynthesis	COG1010|COG2073	Precorrin-3B methylase (CobJ) (PDB:2ZVB)|Cobalamin biosynthesis protein CbiG (CbiG)	K13541	cobalt-precorrin 5A hydrolase / cobalt-factor III methyltransferase / precorrin-3B C17-methyltransferase [EC:3.7.1.12 2.1.1.272 2.1.1.131]	ko00001|ko01000|ko01000|ko01000	KEGG Orthology (KO)>>>09100 Metabolism>>>09108 Metabolism of cofactors and vitamins>>>00860 Porphyrin metabolism [PATH:ko00860]|Enzymes>>>2. Transferases>>>2.1 Transferring one-carbon groups>>>2.1.1 Methyltransferases>>>2.1.1.131 precorrin-3B C17-methyltransferase|Enzymes>>>2. Transferases>>>2.1 Transferring one-carbon groups>>>2.1.1 Methyltransferases>>>2.1.1.272 cobalt-factor III methyltransferase|Enzymes>>>3. Hydrolases>>>3.7 Acting on carbon-carbon bonds>>>3.7.1 In ketonic substances>>>3.7.1.12 cobalt-precorrin 5A hydrolase	M00924|M00925	Cobalamin biosynthesis, anaerobic, uroporphyrinogen III => sirohydrochlorin => cobyrinate a,c-diamide|Cobalamin biosynthesis, aerobic, uroporphyrinogen III => precorrin 2 => cobyrinate a,c-diamide	PF00590.25	Tetrapyrrole (Corrin/Porphyrin) Methylases	H|H	Coenzyme transport and metabolism|Coenzyme transport and metabolism	M00924|M00925	Pathway modules; Metabolism of cofactors and vitamins; Cofactor and vitamin metabolism|Pathway modules; Metabolism of cofactors and vitamins; Cofactor and vitamin metabolism	MNVIGQEFQPIAAIATTPTAAKLLQPICQTLEATLWIPNFCQKTVNLSLNTQVYTDSLKNHLVNIWPDYNAIIFSLASGAVVRLISPLLQDKYHDPAVVVLDEAGKFVISLCSGHQGGADKLTNILAPLLNATPVITGASHNLELPGIDILGKPFGWQRGEGDWNKVSGIIARGETVQVLQEAGSILWQKHLPHQHPFYFGFPKIGEASPTPKARIWISFTQHQFSPDSDLPKVQWHPRVLWVGVGCERGTSKKLIATGIDKIFSTHHLAVRAIAGIATINIKADEIGLLEFCQEKNLPLRTFSAELLNCVEVPNPSNIVAAEVGTTSVAEAAAILGAKQQQDTNFQQGYNNNSSPIFEQGEIRDNKQESKLPLQGELQEEKKQLKFSTNLLVSKQIFRLEGEPGAMTIAVALAEKEYTGRTGKLLLIGTGPGQLDQMTSAAKTALSYADVVIGYSLYIDLIKPLFNPGQIVEKMPITQERQRGERAIELANFGLTVAVVSSGDCGIYGMAGLVLEQLRSSCWDGKIPAVEIFPGISALQSAASRVGAPLMHDFCAISLSDLLTPWEVIEKRLIAAAMADFVVAIYNPKSQNRTEQLIKAVKIFLEYRQPENPVAVVRSAYRENEEITLTNLDKLLEVSVDMLTVILIGNQSTGIYNNWMITPRGYLG
105303	GC_00002862	single_copy_core	USCT94	48	29	29	1	1	0.985386	0.998989	0.992141	COG1010|COG2073	Cobalamine/B12 biosynthesis|Cobalamine/B12 biosynthesis	COG1010|COG2073	Precorrin-3B methylase (CobJ) (PDB:2ZVB)|Cobalamin biosynthesis protein CbiG (CbiG)	K13541	cobalt-precorrin 5A hydrolase / cobalt-factor III methyltransferase / precorrin-3B C17-methyltransferase [EC:3.7.1.12 2.1.1.272 2.1.1.131]	ko00001|ko01000|ko01000|ko01000	KEGG Orthology (KO)>>>09100 Metabolism>>>09108 Metabolism of cofactors and vitamins>>>00860 Porphyrin metabolism [PATH:ko00860]|Enzymes>>>2. Transferases>>>2.1 Transferring one-carbon groups>>>2.1.1 Methyltransferases>>>2.1.1.131 precorrin-3B C17-methyltransferase|Enzymes>>>2. Transferases>>>2.1 Transferring one-carbon groups>>>2.1.1 Methyltransferases>>>2.1.1.272 cobalt-factor III methyltransferase|Enzymes>>>3. Hydrolases>>>3.7 Acting on carbon-carbon bonds>>>3.7.1 In ketonic substances>>>3.7.1.12 cobalt-precorrin 5A hydrolase	M00924|M00925	Cobalamin biosynthesis, anaerobic, uroporphyrinogen III => sirohydrochlorin => cobyrinate a,c-diamide|Cobalamin biosynthesis, aerobic, uroporphyrinogen III => precorrin 2 => cobyrinate a,c-diamide	PF00590.25	Tetrapyrrole (Corrin/Porphyrin) Methylases	H|H	Coenzyme transport and metabolism|Coenzyme transport and metabolism	M00924|M00925	Pathway modules; Metabolism of cofactors and vitamins; Cofactor and vitamin metabolism|Pathway modules; Metabolism of cofactors and vitamins; Cofactor and vitamin metabolism	MNVIGQEFQPIAAIATTPTAAKLLQPICQTLEATLWIPNFCQKTVNLSLNTQVYTDSLKNHLVNIWPDYNAIIFSLASGAVVRLISPLLQDKYHDPAVVVLDEAGKFVISLCSGHQGGADKLTNILAPLLNATPVITGASHNLELPGIDILGKPFGWQRGEGDWNKVSGIIARGETVQVLQEAGSILWQKHLPHQHPFYFGFPKIGEASPTPKARIWISFTQHQFSPDSDLPKVQWHPRVLWVGVGCERGTSKKLIATGIDKIFSTHHLAVRAIAGIATINIKADEIGLLEFCQEKNLPLRTFSAELLNCVEVPNPSNIVAAEVGTTSVAEAAAILGAKQQQDTNFQQGYNNNSSPIFEQGEIRDNKQESKLPLQGELQEEKKQLKFSTNLLVSKQIFRLEGEPGAMTIAVALAEKEYTGRTGKLLLIGTGPGQLDQMTSAAKTALSYADVVIGYSLYIDLIKPLFNPGQIVEKMPITQERQRGERAIELANFGLTVAVVSSGDCGIYGMAGLVLEQLRASCWDGKIPAVEIFPGISALQSAASRVGAPLMHDFCAISLSDLLTPWEVIEKRLIAAAMADFVVAIYNPKSQNRTEQLIKAVKIFLEYRQPENPVAVVRSAYRENEEITLTNLDKLLEVSVDMLTVILIGNQSTGIYNNWMITPRGYLG
105304	GC_00002862	single_copy_core	USCT98	5201	29	29	1	1	0.985386	0.998989	0.992141	COG1010|COG2073	Cobalamine/B12 biosynthesis|Cobalamine/B12 biosynthesis	COG1010|COG2073	Precorrin-3B methylase (CobJ) (PDB:2ZVB)|Cobalamin biosynthesis protein CbiG (CbiG)	K13541	cobalt-precorrin 5A hydrolase / cobalt-factor III methyltransferase / precorrin-3B C17-methyltransferase [EC:3.7.1.12 2.1.1.272 2.1.1.131]	ko00001|ko01000|ko01000|ko01000	KEGG Orthology (KO)>>>09100 Metabolism>>>09108 Metabolism of cofactors and vitamins>>>00860 Porphyrin metabolism [PATH:ko00860]|Enzymes>>>2. Transferases>>>2.1 Transferring one-carbon groups>>>2.1.1 Methyltransferases>>>2.1.1.131 precorrin-3B C17-methyltransferase|Enzymes>>>2. Transferases>>>2.1 Transferring one-carbon groups>>>2.1.1 Methyltransferases>>>2.1.1.272 cobalt-factor III methyltransferase|Enzymes>>>3. Hydrolases>>>3.7 Acting on carbon-carbon bonds>>>3.7.1 In ketonic substances>>>3.7.1.12 cobalt-precorrin 5A hydrolase	M00924|M00925	Cobalamin biosynthesis, anaerobic, uroporphyrinogen III => sirohydrochlorin => cobyrinate a,c-diamide|Cobalamin biosynthesis, aerobic, uroporphyrinogen III => precorrin 2 => cobyrinate a,c-diamide	PF00590.25	Tetrapyrrole (Corrin/Porphyrin) Methylases	H|H	Coenzyme transport and metabolism|Coenzyme transport and metabolism	M00924|M00925	Pathway modules; Metabolism of cofactors and vitamins; Cofactor and vitamin metabolism|Pathway modules; Metabolism of cofactors and vitamins; Cofactor and vitamin metabolism	MNVIGQEFQPIAAIATTPTAAKLLQPICQTLEATLWIPNFCQKTVNLSLNTQVYTDSLKNHLVNIWPDYNAIIFSLASGAVVRLISPLLQNKYHDPAVVVLDEAGKFVISLCSGHQGGADKLTNILAPLLNATPVITGASHNLELPGIDILGKPFGWQRGEGDWNKVSGIIARGETVQVLQEAGSILWQKHLPHQHPFYFGFPKIGEASPTPKARIWISFTQHQFSPDSDLPKVQWHPRVLWVGVGCERGTSKKLIATGIDKIFSTHHLAVRAIAGIATINIKADEIGLLEFCQEKELPLRTFSAELLNCVEVPNPSNIVAAEVGTTSVAEAAAILGAKQQQDINFQQGYNNNSLPIFEQGEIRDNKQESKLPLQGELQEEKKQLKFSTNLLVSKQIFRLEGEPGAMTIAVALAEKEYTGRTGKLLLIGTGPGQLDQMTSAAKTALSYADVVIGYSLYIDLIKPLFNPGQIVEKMPITQERQRGERAIELANFGLTVAVVSSGDCGIYGMAGLVLEQLRASCWDGKIPAVEIFPGISALQSAASRVGAPLMHDFCAISLSDLLTPWEVIEKRLIAAAMADFVVAIYNPKSQNRTEQLIKAVKIFLEYRQPENPVAVVRSAYRENEEITLTNLDKLLEVSVDMLTVILIGNQSTGIYNNWMITPRGYLG
105305	GC_00002862	single_copy_core	USCT99	3306	29	29	1	1	0.985386	0.998989	0.992141	COG1010|COG2073	Cobalamine/B12 biosynthesis|Cobalamine/B12 biosynthesis	COG1010|COG2073	Precorrin-3B methylase (CobJ) (PDB:2ZVB)|Cobalamin biosynthesis protein CbiG (CbiG)	K13541	cobalt-precorrin 5A hydrolase / cobalt-factor III methyltransferase / precorrin-3B C17-methyltransferase [EC:3.7.1.12 2.1.1.272 2.1.1.131]	ko00001|ko01000|ko01000|ko01000	KEGG Orthology (KO)>>>09100 Metabolism>>>09108 Metabolism of cofactors and vitamins>>>00860 Porphyrin metabolism [PATH:ko00860]|Enzymes>>>2. Transferases>>>2.1 Transferring one-carbon groups>>>2.1.1 Methyltransferases>>>2.1.1.131 precorrin-3B C17-methyltransferase|Enzymes>>>2. Transferases>>>2.1 Transferring one-carbon groups>>>2.1.1 Methyltransferases>>>2.1.1.272 cobalt-factor III methyltransferase|Enzymes>>>3. Hydrolases>>>3.7 Acting on carbon-carbon bonds>>>3.7.1 In ketonic substances>>>3.7.1.12 cobalt-precorrin 5A hydrolase	M00924|M00925	Cobalamin biosynthesis, anaerobic, uroporphyrinogen III => sirohydrochlorin => cobyrinate a,c-diamide|Cobalamin biosynthesis, aerobic, uroporphyrinogen III => precorrin 2 => cobyrinate a,c-diamide	PF00590.25	Tetrapyrrole (Corrin/Porphyrin) Methylases	H|H	Coenzyme transport and metabolism|Coenzyme transport and metabolism	M00924|M00925	Pathway modules; Metabolism of cofactors and vitamins; Cofactor and vitamin metabolism|Pathway modules; Metabolism of cofactors and vitamins; Cofactor and vitamin metabolism	MNVIGQEFQPIAAIATTPTAAKLLQPICQTLEATLWIPNFCQKTVNLSLNTQVYTDSLKNHLVNIWPDYNAIIFSLASGAVVRLISPLLQDKYHDPAVVVLDEAGKFVISLCSGHQGGADKLTNILAPLLNATPVITGASHNLELPGIDILGKPFGWQRGEGDWNKVSGIIARGETVQVLQEAGSILWQKHLPHQHPFYFGFPKIGEASPTPKARIWISFTQHQFSPDSDLPKVQWHPRVLWVGVGCERGTSKKLIATGIDKIFSTHHLAVRAIAGIATINIKADEIGLLEFCQEKNLPLRTFSAELLNCVEVPNPSNIVAAEVGTTSVAEAAAILGAKQQQDTNFQQGYNNNSSPIFEQGEIRDNKQESKLPLQGELQEEKKQLKFSTNLLVSKQIFRLEGEPGAMTIAVALAEKEYTGRTGKLLLIGTGPGQLDQMTSAAKTALSYADVVIGYSLYIDLIKPLFNPGQIVEKMPITQERQRGERAIELANFGLTVAVVSSGDCGIYGMAGLVLEQLRAFCWDGKIPAVEIFPGISALQSAASRVGAPLMHDFCAISLSDLLTPWEVIEKRLIAAAMADFVVAIYNPKSQNRTEQLIKAVKIFLEYRQPENPVAVVRSAYRENEEITLTNLDKLLEVSVDMLTVILIGNQSTGIYNNWMITPRGYLG
105306	GC_00002862	single_copy_core	VI_I	5542	29	29	1	1	0.985386	0.998989	0.992141	COG1010|COG2073	Cobalamine/B12 biosynthesis|Cobalamine/B12 biosynthesis	COG1010|COG2073	Precorrin-3B methylase (CobJ) (PDB:2ZVB)|Cobalamin biosynthesis protein CbiG (CbiG)	K13541	cobalt-precorrin 5A hydrolase / cobalt-factor III methyltransferase / precorrin-3B C17-methyltransferase [EC:3.7.1.12 2.1.1.272 2.1.1.131]	ko00001|ko01000|ko01000|ko01000	KEGG Orthology (KO)>>>09100 Metabolism>>>09108 Metabolism of cofactors and vitamins>>>00860 Porphyrin metabolism [PATH:ko00860]|Enzymes>>>2. Transferases>>>2.1 Transferring one-carbon groups>>>2.1.1 Methyltransferases>>>2.1.1.131 precorrin-3B C17-methyltransferase|Enzymes>>>2. Transferases>>>2.1 Transferring one-carbon groups>>>2.1.1 Methyltransferases>>>2.1.1.272 cobalt-factor III methyltransferase|Enzymes>>>3. Hydrolases>>>3.7 Acting on carbon-carbon bonds>>>3.7.1 In ketonic substances>>>3.7.1.12 cobalt-precorrin 5A hydrolase	M00924|M00925	Cobalamin biosynthesis, anaerobic, uroporphyrinogen III => sirohydrochlorin => cobyrinate a,c-diamide|Cobalamin biosynthesis, aerobic, uroporphyrinogen III => precorrin 2 => cobyrinate a,c-diamide	PF00590.25	Tetrapyrrole (Corrin/Porphyrin) Methylases	H|H	Coenzyme transport and metabolism|Coenzyme transport and metabolism	M00924|M00925	Pathway modules; Metabolism of cofactors and vitamins; Cofactor and vitamin metabolism|Pathway modules; Metabolism of cofactors and vitamins; Cofactor and vitamin metabolism	MNVIGQEFQPIAAIATTPTAAKLLQPICQTLEATLWIPNFCQKTVNLSLNTQVYTDSLKNHLVNIWPDYNAIIFSLASGAVVRLISPLLQDKYHDPAVVVLDEAGKFVISLCSGHQGGADKLTNILAPLLNATPVITGASHNLELPGIDILGKPFGWQRGEGDWNKVSGIIARGETVQVLQEAGSILWQKHLPHQHPFYFGFPKIGEASPTPKARIWISFTQHQFSPDSDLPKVQWHPRVLWVGVGCERGTSKKLIATGIDKIFSTHHLAVRAIAGIATINIKADEIGLLEFCQEKELPLRTFSAELLNCVEVPNPSNIVAAEVGTTSVAEAAAILGAKQQQDINFQQGYNNNSLPIFEQGEIRDNKQESKLPLQGELQEEKKQLKFSTNLLVSKQIFRLEGEPGAMTIAIALAEKEYTGRTGKLLLIGTGPGQLDQMTSAAKTALSYADVVVGYSLYIDLIKPLFNPGQIVEKMPITQERQRGERAIELANFGLTVAVVSSGDCGIYGMAGLVLEQLRASCWDGKIPAVEIFPGISALQSAASRVGAPLMHDFCAISLSDLLTPWEVIEKRLIAAAMADFVVAIYNPKSENRTEQLIKAVKIFLEYRQPENPVAVVRSAYRENEEITLTNLDKLLEVSVDMLTVILIGNQSTGIYNNWMITPRGYLG
105307	GC_00002863	single_copy_core	H9_4	1759	29	29	1	1	0.981399	0.995515	0.988406																	MQNPQISIKNKNYSSEIESDLLANKNGHDITNTEKVEMRDLFAQEALAQIPKILTLLDRNLHSPTYGCFDRNFWHYKIIDFPSGMAQEFVLPLALAYSLEIPNNPYYLQEMIRKWVEAGILYASHSAHSDGSCDDYFPFERASGATAFSLLASIESYQILGLNNYEILSFFEKKADWLVNHYETGKLANHEALIVLCLELLSKLLDTSKWDSAKANRLSRLLSWQSQEGWFAEYSGFDPGYHTLTISCLARIYELNPSEKLKSIITKAVELAAQFIHPDGSFGGEYASRNTYNFFPHGFELVGKWLPTTLWINDQFLIGLKNGLAPCYADDHIIGHHTWNYLLAWRDFVTERPIDTSRDVASVWLKEAQLLIKRRPGVELYVSLNKGGVFKLFRNQKLVASDTHSSLQVSKGKKILNAVSHLSGNYDVKIFQDEIVISGDMGWAKQTQMSPLKLIILRLVMLTFGRFFPNLIRKILQKILITDKQDAPFSFKRHFKYEDESWYITDEIFANSWLNVISAGIGCDQTSIYVVMSRTFQIGQLQPWHDLTTKIKQLSPGEPLRIERKF
105308	GC_00002863	single_copy_core	IMS101	3644	29	29	1	1	0.981399	0.995515	0.988406																	MKNPNIPITNQTKLSDIESDSFLSKN--DINNTEKIKMRDLFAQEALAQIPKILTLLDRNLHSPTYGCFDRNFWHYKIIDFPSGMAQEFVLPLALAYSLKIPNNPYYHQEMIHKWVEAGILYTSHAAHPDGSCDDYFPFERASGATAFSLLASIESYQTLGLNNYKILSFFEKQADWLVHHYENGKLANHEALIVLCLESLSILLETSKWDTAKANRLSRLLSWQSQEGWFTEYSGFDPGYHTLTISCLARVYELNPSEKLKSIIIKAVELATQFIHPDGSFGGEYASRNTYNFFPHGFELVGKWLPAALWINDQFLIGLKNGLAPCYADDHIIGHHTWNYLLAWRDFITERPVNINRDVASLLLEEAKILIKRRPGIELYVSLNKGGVFKLFRNQKLVASDTHLSLQVRKGRKILNAVSHLSGNYDVDISQDEIVISANMGWAKQTQMSSLKLIILRLVMLTFGRFFPNLIRKILQKILITGKQDAPFSFKRHFKYKDGSWHITDELFAKSWLDVISAGIGCDQTSIYVVMSRTFQISQLQSWHDLTTEIKKLSPGQPLKIERKF
105309	GC_00002863	single_copy_core	MAGR02	4798	29	29	1	1	0.981399	0.995515	0.988406																	MQNPQISIKNKNYSSEIESDLLANKNEHDITNTEKVEMRDLFAQEALAQIPKILTLLDRNLHSPTYGCFDRNFWHYKIIDFPSGMAQEFVLPLALAYSLEIPNNPYYLQEMIRKWVEAGILYASHSAHSDGSCDDYFPFERASGATAFSLLASIESYQILGLNNYEILSFFEKKADWLVNHYETGKLANHEALIVLCLELLSKLLETSKWDSAKANRLSRLLSWQSQEGWFAEYSGFDPGYHTLTISCLARIYELNPSEKLKYIITKAVELAAQFIHPDGSFGGEYASRNTYNFFPHGFELVGKWLPTTLWINDQFLIGLKNGLAPCYADDHIIGHHTWNYLLAWRDFVTERPIDMSRDVASVWLKEAQILIKRRPGVELYVSLNKGGVFKLFRNQKLVASDTHSSLQVSKGKKILNAVSHLSGNYDVKIFQDEIVISGDMGWAKQTQMSPLKLIILRLVMLTFGRFFPNLIRKILQKILITNKQDAPFSFKRHFKYEDESWYITDEIFANSWLNVISAGIGCDQTSIYVVMSRTFQIGQLQPWHDLTTKIKQLSPGEPLRIERKF
105310	GC_00002863	single_copy_core	T2175	3515	29	29	1	1	0.981399	0.995515	0.988406																	MKNPNIPITNQTKLSDIESDSFLSKN--DINNTEKIKMRDLFAQEALAQIPKILTLLDRNLHSPTYGCFDRNFWHYKIIDFPSGMAQEFVLPLALAYSLKIPNNPYYHQEMIHKWVEAGILYTSHAAHPDGSCDDYFPFERASGATAFSLLASIESYQTLGLNNYKILSFFEKQADWLVHHYENGKLANHEALIVLCLESLSILLETSKWDTAKANRLSRLLSWQSQEGWFTEYSGFDPGYHTLTISCLARVYELNPSEKLKSIIIKAVELATQFIHPDGSFGGEYASRNTYNFFPHGFELVGKWLPAALWINDQFLIGLKNGLAPCYADDHIIGHHTWNYLLAWRDFITERPVNINRDVASLLLEEAKILIKRRPGIELYVSLNKGGVFKLFRNQKLVASDTHLSLQVRKGRKILNAVSHLSGNYDVDISQDEIVISANMGWAKQTQMSSLKLIILRLVMLTFGRFFPNLIRKILQKILITGKQDAPFSFKRHFKYKDGSWHITDELFAKSWLDVISAGIGCDQTSIYVVM----------------------------------
105311	GC_00002863	single_copy_core	USCT02UA	1764	29	29	1	1	0.981399	0.995515	0.988406																	MQNPQISIKNKNYSSEIESDLLANKNGHDITNTEKVEMRDLFAQEALAQIPKILTLLDRNLHSPTYGCFDRNFWHYKIIDFPSGMAQEFVLPLALAYSLEIPNNPYYLQEMIRKWVEAGILYASHSAHSDGSCDDYFPFERASGATAFSLLASIESYQILGLNNYEILSFFEKKADWLVNHYETGKLANHEALIVLCLELLSKLLETSKWDSAKASRLSRLLSWQSQEGWFAEYSGFDPGYHTLTISCLARIYELNPSEKLKYIITKAVELAGQFIHPDGSFGGEYASRNTYNFFPHGFELVGKWLPTTLWINDQFLIGLKNGLAPCYADDHIIGHHTWNYLLAWRDFVTERPIDMSRDVASVWLKEAQILIKRRPGVELYVSLNKGGVFKLFRNQKLVASDTHSSLQVSKGKKILNAVSHLSGNYDMKIFQDEIVISGDMGWAKQTQMSPLKLIILRLVMLTFGRFFPNLIRKILQKILITDKQDAPFSFKRHFKYEDESWYITDEIFAKSWLNVISAGIGCDQTSIYVVMSRTFQIGQLQPWHDLTTKIKQLSPGEPLRIERKF
105312	GC_00002863	single_copy_core	USCT03	3561	29	29	1	1	0.981399	0.995515	0.988406																	MQNPQISIKNKNYSSEIESDLLANKNGHDITNTEKVEMRDLFAQEALAQIPKILTLLDRNLHSPTYGCFDRNFWHYKIIDFPSGMAQEFVLPLALAYSLEIPNNPYYLQEMIRKWVEAGILYASHSAHSDGSCDDYFPFERASGATAFSLLASIESYQILGLNNYEILSFFEKKADWLVNHYETGKLANHEALIVLCLELLSKLLETSKWDSAKASRLSRLLSWQSQEGWFAEYSGFDPGYHTLTISCLARIYELNPSEKLKYIITKAVELAGQFIHPDGSFGGEYASRNTYNFFPHGFELVGKWLPTTLWINDQFLIGLKNGLAPCYADDHIIGHHTWNYLLAWRDFVTERPIDMSRDVASVWLKEAQILIKRRPGVELYVSLNKGGVFKLFRNQKLVASDTHSSLQVSKGKKILNAVSHLSGNYDMKIFQDEIVISGDMGWAKQTQMSPLKLIILRLVMLTFGRFFPNLIRKILQKILITDKQDAPFSFKRHFKYEDESWYITDEIFAKSWLNVISAGIGCDQTSIYVVMSRTFQIGQLQPWHDLTTKIKQLSPGEPLRIERKF
105313	GC_00002863	single_copy_core	USCT08	1166	29	29	1	1	0.981399	0.995515	0.988406																	MQNPQISIKNKNYSSEIESDLLANKNGHDITNTEKVEMRDLFAQEALAQIPKILTLLDRNLHSPTYGCFDRNFWHYKIIDFPSGMAQEFVLPLALAYSLEIPNNPYYLQEMIRKWVEAGILYASHSAHSDGSCDDYFPFERASGATAFSLLASIESYQILGLNNYEILSFFEKKADWLVNHYETGKLANHEALIVLCLELLSKLLETSKWDSAKASRLSRLLSWQSQEGWFAEYSGFDPGYHTLTISCLARIYELNPSEKLKYIITKAVELAGQFIHPDGSFGGEYASRNTYNFFPHGFELVGKWLPTTLWINDQFLIGLKNGLAPCYADDHIIGHHTWNYLLAWRDFVTERPIDMSRDVASVWLKEAQILIKRRPGVELYVSLNKGGVFKLFRNQKLVASDTHSSLQVSKGKKILNAVSHLSGNYDMKIFQDEIVISGDMGWAKQTQMSPLKLIILRLVMLTFGRFFPNLIRKILQKILITDKQDAPFSFKRHFKYEDESWYITDEIFAKSWLNVISAGIGCDQTSIYVVMSRTFQIGQLQPWHDLTTKIKQLSPGEPLRIERKF
105314	GC_00002863	single_copy_core	USCT09	4890	29	29	1	1	0.981399	0.995515	0.988406																	MQNPQISIKNKNYSSEIESDLLANKNEHDITNTEKVEMRNLFAQEALAQIPKILTLLDRNLHSPTYGCFDRNFWHYKIIDFPSGMAQEFVLPLALAYSLEIPNNPYYLQEMIRKWVEAGILYASHSAHSDGSCDDYFPFERASGATAFSLLASIESYQILGLNNYEILSFFEKKADWLVNHYETGKLANHEALIVLCLELLSKLLETSKWDSAKASRLSRLLSWQSQEGWFAEYSGFDPGYHTLTISCLARIYELNPSEKLKSIITKAVELAAQFIHPDGSFGGEYASRNTYNFFPHGFELVGKWLPTTLWINDQFLIGLKNGLAPCYADDHIIGHHTWNYLLAWRDFVTERPIEMSRDVASVWLKEAQILIKRRPGVELYVSLNKGGVFKLFRNQKLVASDTHSSLQVSKGKKILNAVSHLSGNYDVKIFQDEIVISGDMGWAKQTQMSPLKLIILRLVMLTFGRFFPNLIRKILQKILITDKQDAPFSFKRHFKYEDESWYITDEIFAKSWLNVISAGIGCDQTSIYVVMSRTFQIGQLQPWHDLTTKIKQLSPGEPLRIERKF
105315	GC_00002863	single_copy_core	USCT11	4206	29	29	1	1	0.981399	0.995515	0.988406																	MQNPQISIKNKNYSSEIESDLLANKNEHDITNTEKVEMRDLFAQEALAQIPKILTLLDRNLHSPTYGCFDRNFWHYKIIDFPSGMAQEFVLPLALAYSLEIPNNPYYLQEMIRKWVEAGILYASHSAHSDGSCDDYFPFERASGATAFSLLASIESYQILGLNNYEIISFFEKKADWLVNHYETGKLANHEALIVLCLELLSKLLETSKWDSAKASRLSRLLSWQSQEGWFAEYSGFDPGYHTLTISCLARIYELNPSEKLKYIITKAVELAAQFIHPDGSFGGEYASRNTYNFFPHGFELVGKWLPTTLWINDQFLISLKNGLAPCYADDHIIGHHTWNYLLAWRDFVTERPIEMSRDVASVWLKEAQILIKRRPGVELYVSLNKGGVFKLFRNQKLVASDTHSSLQVSKGKKILNAVSHLSGNYDVKIFQDEIVISGDMGWAKQTQMSPLKLIILRLVMLTFGRFFPNLIRKILQKILITDKQDAPFSFKRHFKYEDESWYITDEIFAKSWLNVISAGIGCDQTSIYVVMSRTFQIGQLQPWHDLTTKIKQLSPGEPLRIERKF
105316	GC_00002863	single_copy_core	USCT12UA	4922	29	29	1	1	0.981399	0.995515	0.988406																	MQNPQISIKNKNYSSEIESDLLANKNGHDITNTEKVEMRDLFAQEALAQIPKILTLLDRNLHSPTYGCFDRNFWHYKIIDFPSGMAQEFVLPLALAYSLEIPNNPYYLQEMIRKWVEAGILYASHSAHSDGSCDDYFPFERASGATAFSLLASIESYQILGLNNYEILSFFEKKADWLVNHYETGKLANHEALIVLCLELLSKLLETSKWDSAKASRLSRLLSWQSQEGWFAEYSGFDPGYHTLTISCLARIYELNPSEKLKYIITKAVELAGQFIHPDGSFGGEYASRNTYNFFPHGFELVGKWLPTTLWINDQFLIGLKNGLAPCYADDHIIGHHTWNYLLAWRDFVTERPIDMSRDVASVWLKEAQILIKRRPGVELYVSLNKGGVFKLFRNQKLVASDTHSSLQVSKGKKILNAVSHLSGNYDMKIFQDEIVISGDMGWAKQTQMSPLKLIILRLVMLTFGRFFPNLIRKILQKILITDKQDAPFSFKRHFKYEDESWYITDEIFAKSWLNVISAGIGCDQTSIYVVMSRTFQIGQLQPWHDLTTKIKQLSPGEPLRIERKF
105317	GC_00002863	single_copy_core	USCT13	450	29	29	1	1	0.981399	0.995515	0.988406																	MQNPQISIKNKNYSSEIESDLLANKNGHDITNTEKVEMRDLFAQEALAQIPKILTLLDRNLHSPTYGCFDRNFWHYKIIDFPSGMAQEFVLPLALAYSLEIPNNPYYLQEMIRKWVEAGILYASHSAHSDGSCDDYFPFERASGATAFSLLASIESYQILGLNNYEILSFFEKKADWLVNHYETGKLANHEALIVLCLELLSKLLETSKWDSAKASRLSRLLSWQSQEGWFAEYSGFDPGYHTLTISCLARIYELNPSEKLKYIITKAVELAGQFIHPDGSFGGEYASRNTYNFFPHGFELVGKWLPTTLWINDQFLIGLKNGLAPCYADDHIIGHHTWNYLLAWRDFVTERPIDMSRDVASVWLKEAQILIKRRPGVELYVSLNKGGVFKLFRNQKLVASDTHSSLQVSKGKKILNAVSHLSGNYDMKIFQDEIVISGDMGWAKQTQMSPLKLIILRLVMLTFGRFFPNLIRKILQKILITDKQDAPFSFKRHFKYEDESWYITDEIFAKSWLNVISAGIGCDQTSIYVVMSRTFQIGQLQPWHDLTTKIKQLSPGEPLRIERKF
105318	GC_00002863	single_copy_core	USCT14	309	29	29	1	1	0.981399	0.995515	0.988406																	MQNPQISIKNKNYSSEIESDLLANKNEHDITNTEKVEMRDLFAQEALAQIPKILTLLDRNLHSPTYGCFDRNFWHYKIIDFPSGMAQEFVLPLALAYSLEIPNNPYYLQEMIRKWVEAGILYASHSAHSDGSCDDYFPFERASGATAFSLLASIESYQILGLNNYEIISFFEKKADWLVNHYETGKLANHEALIVLCLELLSKLLETSKWDSAKASRLSRLLSWQSQEGWFAEYSGFDPGYHTLTISCLARIYELNPSEKLKYIITKAVELAAQFIHPDGSFGGEYASRNTYNFFPHGFELVGKWLPTTLWINDQFLISLKNGLAPCYADDHIIGHHTWNYLLAWRDFVTERPIEMSRDVASVWLKEAQILIKRRPGVELYVSLNKGGVFKLFRNQKLVASDTHSSLQVSKGKKILNAVSHLSGNYDVKIFQDEIVISGDMGWAKQTQMSPLKLIILRLVMLTFGRFFPNLIRKILQKILITDKQDAPFSFKRHFKYEDESWYITDEIFAKSWLNVISAGIGCDQTSIYVVMSRTFQIGQLQPWHDLTTKIKQLSPGEPLRIERKF
105319	GC_00002863	single_copy_core	USCT15UA	2513	29	29	1	1	0.981399	0.995515	0.988406																	MQNPQISIKNKNYSSEIESDLLANKNEHDITNTEKVEMRDLFAQEALAQIPKILTLLDRNLHSPTYGCFDRNFWHYKIIDFPSGMAQEFVLPLALAYSLEIPNNPYYLQEMIRKWVEAGILYASHSAHSDGSCDDYFPFERASGATAFSLLASIESYQILGLNNYEILSFFEKKADWLVNHYETGKLANHEALIVLCLELLSKLLETSKWDSAKANRLSRLLSWQSQEGWFAEYSGFDPGYHTLTISCLARIYELNPSEKLKSIITKAVELAAQFIHPDGSFGGEYASRNTYNFFPHGFELVGKWLPTTLWINDQFLIGLKNGLAPCYADDHIIGHHTWNYLLAWRDFVTERPIDMSRDVASVWLKEAQILIKRRPGVELYVSLNKGGVFKLFRNQKLVASDTHSSLQVSKGKKILNAVSHLSGNYDMKIFQDEIVISGDMGWAKQTQMSPLKLIILRLVMLTFGRFFPNLIRKILQKILITDKQDAPFSFKRHFKYEDESWYITDEIFAKSWLNVISAGIGCDQTSIYVVMSRTFQIGQLQPWHDLTTKIKQLSPGEPLRIERKF
105320	GC_00002863	single_copy_core	USCT19	156	29	29	1	1	0.981399	0.995515	0.988406																	MQNPQISIKNKNYSSEIESDLLANKNEHDITNTEKVEMRDLFAQEALAQIPKILTLLDRNLHSPTYGCFDRNFWHYKIIDFPSGMAQEFVLPLALAYSLEIPNNPYYLQEMIRKWVEAGILYASHSAHSDGSCDDYFPFERASGATAFSLLASIESYQILGLNNYEIISFFEKKADWLVNHYETGKLANHEALIVLCLELLSKLLETSKWDSAKASRLSRLLSWQSQEGWFAEYSGFDPGYHTLTISCLARIYELNPSEKLKYIITKAVELAAQFIHPDGSFGGEYASRNTYNFFPHGFELVGKWLPTTLWINDQFLISLKNGLAPCYADDHIIGHHTWNYLLAWRDFVTERPIEMSRDVASVWLKEAQILIKRRPGVELYVSLNKGGVFKLFRNQKLVASDTHSSLQVSKGKKILNAVSHLSGNYDVKIFQDEIVISGDMGWAKQTQMSPLKLIILRLVMLTFGRFFPNLIRKILQKILITDKQDAPFSFKRHFKYEDESWYITDEIFAKSWLNVISAGIGCDQTSIYVVMSRTFQIGQLQPWHDLTTKIKQLSPGEPLRIERKF
105321	GC_00002863	single_copy_core	USCT21	2171	29	29	1	1	0.981399	0.995515	0.988406																	MQNPQISIKNKNYSSEIESDLLAKKNEHDITNTEKVEMRDLFAQEALAQIPKILTLLDRNLHSPTYGCFDRNFWHYKILDFPSGMAQEFVLPLALAYSLEIPNNPYYLQEMIRKWVEAGILYASHSAHSDGSCDDYFPFERASGATAFSLLASIESYQILGLNNYEIISFFEKKADWLVNHYETGKLANHEALIVLCLELLSKLLETSKWDSAKASRLSRLLSWQSQEGWFAEYSGFDPGYHTLTISCLARIYELNPSEKLKYIITKAVELAAQFIHPDGSFGGEYASRNTYNFFPHGFELVGKWLPTTLWINDQFLISLKNGLAPCYADDHIIGHHTWNYLLAWRDFVTERPIEMSRDVASVWLKEAQILIKRRPGVELYVSLNKGGVFKLFRNQKLVASDTHSSLQVSKGKKILNAVSHLSGNYDVKIFQDEIVISGDMGWAKQTQMSPLKLIILRLVMLTFGRFFPNLIRKILQKILITDKQDAPFSFKRHFKYEDESWYITDEIFAKSWLNVISAGIGCDQTSIYVVMSRTFQIGQLQPWHDLTTKIKQLSPGEPLRIERKF
105322	GC_00002863	single_copy_core	USCT24UA	5195	29	29	1	1	0.981399	0.995515	0.988406																	MQNPQISIKNKNYSSEIESDLLAKKNEHDITNTEKVEMRDLFAQEALAQIPKILTLLDRNLHSPTYGCFDRNFWHYKIIDFPSGMAQEFVLPLALAYSLEIPNNPYYLQEMIRKWVEAGILYASHSAHSDGSCDDYFPFERASGATAFSLLASIESYQILGLNNYEIISFFEKKADWLVNHYETGKLANHEALIVLCLELLSKLLETSKWDSAKASRLSRLLSWQSQEGWFAEYSGFDPGYHTLTISCLARIYELNPSEKLKYIITKAVELAAQFIHPDGSFGGEYASRNTYNFFPHGFELVGKWLPTTLWINDQFLISLKNGLAPCYADDHIIGHHTWNYLLAWRDFVTERPIEMSRDVASVWLKEAQILIKRRPGVELYVSLNKGGVFKLFRNQKLVASDTHSSLQVSKGKKILNAVSHLSGNYDVKIFQDEIVISGDMGWAKQTQMSPLKLIILRLVMLTFGRFFPNLIRKILQKILITDKQDAPFSFKRHFKYEDESWYITDEIFAKSWLNVISAGIGCDQTSIYVVMSRTFQIGQLQPWHDLTTKIKQLSPGEPLRIERKF
105323	GC_00002863	single_copy_core	USCT25	5325	29	29	1	1	0.981399	0.995515	0.988406																	MQNPQISIKNKNYSSEIESDLLAKKNEHDITNTEKVEMRDLFAQEALAQIPKILTLLDRNLHSPTYGCFDRNFWHYKIIDFPSGMAQEFVLPLALAYSLEIPNNPYYLQEMIRKWVEAGILYASHSAHSDGSCDDYFPFERASGATAFSLLASIESYQILGLNNYEIISFFEKKADWLVNHYETGKLANHEALIVLCLELLSKLLETSKWDSAKASRLSRLLSWQSQEGWFAEYSGFDPGYHTLTISCLARIYELNPSEKLKYIITKAVELAAQFIHPDGSFGGEYASRNTYNFFPHGFELVGKWLPTTLWINDQFLISLKNGLAPCYADDHIIGHHTWNYLLAWRDFVTERPIEMSRDVASVWLKEAQILIKRRPGVELYVSLNKGGVFKLFRNQKLVASDTHSSLQVSKGKKILNAVSHLSGNYDVKIFQDEIVISGDMGWAKQTQMSPLKLIILRLVMLTFGRFFPNLIRKILQKILITDKQDAPFSFKRHFKYEDESWYITDEIFAKSWLNVISAGIGCDQTSIYVVMSRTFQIGQLQPWHDLTTKIKQLSPGEPLRIERKF
105324	GC_00002863	single_copy_core	USCT26	1528	29	29	1	1	0.981399	0.995515	0.988406																	MQNPQISIKNKNYSSEIESDLLANKNEHDITNTEKVEMRDLFAQEALAQIPKILTLLDRNLHSPTYGCFDRNFWHYKIIDFPSGMAQEFVLPLALAYSLEIPNNPYYLQEMIRKWVEAGILYASHSAHSDGSCDDYFPFERASGATAFSLLASIESYQILGLNNYEIISFFEKKADWLVNHYETGKLANHEALIVLCLELLSKLLETSKWDSAKASRLSRLLSWQSQEGWFAEYSGFDPGYHTLTISCLARIYELNPSEKLKYIITKAVELAAQFIHPDGSFGGEYASRNTYNFFPHGFELVGKWLPTTLWINDQFLISLKNGLAPCYADDHIIGHHTWNYLLAWRDFVTERPIEMSRDVASVWLKEAQILIKRRPGVELYVSLNKGGVFKLFRNQKLVASDTHSSLQVSKGKKILNAVSHLSGNYDVKIFQDEIVISGDMGWAKQTQMSPLKLIILRLVMLTFGRFFPNLIRKILQKILITDKQDAPFSFKRHFKYEDESWYITDEIFAKSWLNVISAGIGCDQTSIYVVMSRTFQIGQLQPWHDLTTKIKQLSPGEPLRIERKF
105325	GC_00002863	single_copy_core	USCT33	4309	29	29	1	1	0.981399	0.995515	0.988406																	MQNPQISIKNKNYSSEIESDLLANKNGHDITNTEKVEMRDLFAQEALAQIPKILTLLDRNLHSPTYGCFDRNFWHYKIIDFPSGMAQEFVLPLALAYSLEIPNNPYYLQEMIRKWVEAGILYASHSAHSDGSCDDYFPFERASGATAFSLLASIESYQILGLNNYEILSFFEKKADWLVNHYETGKLANHEALIVLCLELLSKLLETSKWDSAKASRLSRLLSWQSQEGWFAEYSGFDPGYHTLTISCLARIYELNPSEKLKYIITKAVELAGQFIHPDGSFGGEYASRNTYNFFPHGFELVGKWLPTTLWINDQFLIGLKNGLAPCYADDHIIGHHTWNYLLAWRDFVTERPIDTSRDVASVWLKEAQLLIKRRPGVELYVSLNKGGVFKLFRNQKLVASDTHSSLQVSKGKKILNAVSHLSGNYDVKIFQDEIVISGDMGWAKQTQMSPLKLIILRLVMLTFGRFFPNLIRKILQKILITDKQDAPFSFKRHFKYEDESWYITDEIFAKSWLNVISAGIGCDQTSIYVVMSRTFQIGQLQPWHDLTTKIKQLSPGEPLRIERKF
105326	GC_00002863	single_copy_core	USCT35	924	29	29	1	1	0.981399	0.995515	0.988406																	MQNPQISIKNKNYSSEIESDLLAKKNEHDITNTEKVEMRDLFAQEALAQIPKILTLLDRNLHSPTYGCFDRNFWHYKIIDFPSGMAQEFVLPLALAYSLEIPNNPYYLQEMIRKWVEAGILYASHSAHSDGSCDDYFPFERASGATAFSLLASIESYQILGLNNYEIISFFEKKADWLVNHYETGKLANHEALIVLCLELLSKLLETSKWDSAKASRLSRLLSWQSQEGWFAEYSGFDPGYHTLTISCLARIYELNPSEKLKYIITKAVELAAQFIHPDGSFGGEYASRNTYNFFPHGFELVGKWLPTTLWINDQFLISLKNGLAPCYADDHIIGHHTWNYLLAWRDFVTERPIEMSRDVASVWLKEAQILIKRRPGVELYVSLNKGGVFKLFRNQKLVASDTHSSLQVSKGKKILNAVSHLSGNYDVKIFQDEIVISGDMGWAKQTQMSPLKLIILRLVMLTFGRFFPNLIRKILQKILITDKQDAPFSFKRHFKYEDESWYITDEIFAKSWLNVISAGIGCDQTSIYVVMSRTFQIGQLQPWHDLTTKIKQLSPGEPLRIERKF
105327	GC_00002863	single_copy_core	USCT36	3646	29	29	1	1	0.981399	0.995515	0.988406																	MQNPQISIKNKNYSSEIESDLLANKNEHDITNTEKVEMRDLFAQEALAQIPKILTLLDRNLHSPTYGCFDRNFWHYKIIDFPSGMAQEFVLPLALAYSLEIPNNPYYLQEMIRKWVEAGILYASHSAHSDGSCDDYFPFERASGATAFSLLASIESYQILGLNNYEIISFFEKKADWLVNHYETGKLANHEALIVLCLELLSKLLETSKWDSAKASRLSRLLSWQSQEGWFAEYSGFDPGYHTLTISCLARIYELNPSEKLKYIITKAVELAAQFIHPDGSFGGEYASRNTYNFFPHGFELVGKWLPTTLWINDQFLISLKNGLAPCYADDHIIGHHTWNYLLAWRDFVTERPIEMSRDVASVWLKEAQILIKRRPGVELYVSLNKGGVFKLFRNQKLVASDTHSSLQVSKGKKILNAVSHLSGNYDVKIFQDEIVISGDMGWAKQTQMSPLKLIILRLVMLTFGRFFPNLIRKILQKILITDKQDAPFSFKRHFKYEDESWYITDEIFAKSWLNVISAGIGCDQTSIYVVMSRTFQIGQLQPWHDLTTKIKQLSPGEPLRIERKF
105328	GC_00002863	single_copy_core	USCT42	3228	29	29	1	1	0.981399	0.995515	0.988406																	MQNPQISIKNKNYSSEIESDLLANKNGHDITNTEKVEMRDLFAQEALAQIPKILTLLDRNLHSPTYGCFDRNFWHYKIIDFPSGMAQEFVLPLALAYSLEIPNNPYYLQEMIRKWVEAGILYASHSAHSDGSCDDYFPFERASGATAFSLLASIESYQILGLNNYEILSFFEKKADWLVNHYETGKLANHEALIVLCLELLSKLLETSKWDSAKASRLSRLLSWQSQEGWFAEYSGFDPGYHTLTISCLARIYELNPSEKLKYIITKAVELAGQFIHPDGSFGGEYASRNTYNFFPHGFELVGKWLPTTLWINDQFLIGLKNGLAPCYADDHIIGHHTWNYLLAWRDFVTERPIDMSRDVASVWLKEAQILIKRRPGVELYVSLNKGGVFKLFRNQKLVASDTHSSLQVSKGKKILNAVSHLSGNYDMKIFQDEIVISGDMGWAKQTQMSPLKLIILRLVMLTFGRFFPNLIRKILQKILITDKQDAPFSFKRHFKYEDESWYITDEIFAKSWLNVISAGIGCDQTSIYVVMSRTFQIGQLQPWHDLTTKIKQLSPGEPLRIERKF
105329	GC_00002863	single_copy_core	USCT80	1330	29	29	1	1	0.981399	0.995515	0.988406																	MQNPQISIKNKNYSSEIESDLLANKNEHDITNTEKVEMRDLFAQEALAQIPKILTLLDRNLHSPTYGCFDRNFWHYKIIDFPSGMAQEFVLPLALAYSLEIPNNPYYLQEMIRKWVEAGILYASHSAHSDGSCDDYFPFERASGATAFSLLASIESYQILGLNNYEILSFFEKKADWLVNHYETGKLANHEALIVLCLELLSKLLETSKWDSAKANRLSRLLSWQSQEGWFAEYSGFDPGYHTLTISCLARIYELNPSEKLKSIITKAVELAAQFIHPDGSFGGEYASRNTYNFFPHGFELVGKWLPTTLWINDQFLIGLKNGLAPCYADDHIIGHHTWNYLLAWRDFVTERPIDMSRDVASVWLKEAQILIKRRPGVELYVSLNKGGVFKLFRNQKLVASDTHSSLQVSKGKKILNAVSHLSGNYDMKIFQDEIVISGDMGWAKQTQMSPLKLIILRLVMLTFGRFFPNLIRKILQKILITDKQDAPFSFKRHFKYEDESWYITDEIFAKSWLNVISAGIGCDQTSIYVVMSRTFQIGQLQPWHDLTTKIKQLSPGEPLRIERKF
105330	GC_00002863	single_copy_core	USCT90	632	29	29	1	1	0.981399	0.995515	0.988406																	MQNPQISIKNKNYSSEIESDLLANKNEHDITNTEKVEMRNLFAQEALAQIPKILTLLDRNLHSPTYGCFDRNFWHYKIIDFPSGMAQEFVLPLALAYSLEIPNNPYYLQEMIRKWVEAGILYASHSAHSDGSCDDYFPFERASGATAFSLLASIESYQILGLNNYEILSFFEKKADWLVNHYETGKLANHEALIVLCLELLSKLLETSKWDSAKASRLSRLLSWQSQEGWFAEYSGFDPGYHTLTISCLARIYELNPSEKLKSIITKAVELAAQFIHPDGSFGGEYASRNTYNFFPHGFELVGKWLPTTLWINDQFLIGLKNGLAPCYADDHIIGHHTWNYLLAWRDFVTERPIDMSRDVASVWLKEAQILIKRRPGVELYVSLNKGGVFKLFRNQKLVASDTHSSLQVSKGKKILNAVSHLSGNYDVKIFQDEIVISGDMGWAKQTQMSPLKLIILRLVMLTFGRFFPNLIRKILQKILITDKQDAPFSFKRHFKYEDESWYITDEIFAKSWLNVISAGIGCDQTSIYVVMSRTFQIGQLQPWHDLTTKIKQLSPGEPLRIERKF
105331	GC_00002863	single_copy_core	USCT91	5633	29	29	1	1	0.981399	0.995515	0.988406																	MQNPQISIKNKNYSSEIESDLLANKNEHDITNTEKVEMRDLFAQEALAQIPKILTLLDRNLHSPTYGCFDRNFWHYKIIDFPSGMAQEFVLPLALAYSLEIPNNPYYLQEMIRKWVEAGILYASHSAHSDGSCDDYFPFERASGATAFSLLASIESYQILGLNNYEILSFFEKKADWLVNHYETGKLANHEALIVLCLELLSKLLETSKWDSAKASRLSRLLSWQSQEGWFAEYSGFDPGYHTLTISCLARIYELNPSEKLKYIITKAVELAGQFIHPDGSFGGEYASRNTYNFFPHGFELVGKWLPTTLWINDQFLIGLKNGLAPCYADDHIIGHHTWNYLLAWRDFVTERPIDTSRDVASVWLKEAQLLIKRRPGVELYVSLNKGGVFKLFRNQKLVASDTHSSLQVSKGKKILNAVSHLSGNYDVKIFQDEIVISGDMGWAKQTQMSPLKLIILRLVMLTFGRFFPNLIRKILQKILITDKQDAPFSFKRHFKYEDESWYITDEIFAKSWLNVISAGIGCDQTSIYVVMSRTFQIGQLQPWHDLTTKIKQLSPGEPLRIERKF
105332	GC_00002863	single_copy_core	USCT94	5589	29	29	1	1	0.981399	0.995515	0.988406																	MQNPQISIKNKNYSSEIESDLLANKNEHDITNTEKVEMRDLFAQEALAQIPKILTLLDRNLHSPTYGCFDRNFWHYKIIDFPSGMAQEFVLPLALAYSLEIPNNPYYLQEMIRKWVEAGILYASHSAHSDGSCDDYFPFERASGATAFSLLASIESYQILGLNNYEILSFFEKKADWLVNHYETGKLANHEALIVLCLELLSKLLETSKWDSAKASRLSRLLSWQSQEGWFAEYSGFDPGYHTLTISCLARIYELNPSEKLKYIITKAVELAGQFIHPDGSFGGEYASRNTYNFFPHGFELVGKWLPTTLWINDQFLIGLKNGLAPCYADDHIIGHHTWNYLLAWRDFVTERPIDTSRDVASVWLKEAQLLIKRRPGVELYVSLNKGGVFKLFRNQKLVASDTHSSLQVSKGKKILNAVSHLSGNYDVKIFQDEIVISGDMGWAKQTQMSPLKLIILRLVMLTFGRFFPNLIRKILQKILITDKQDAPFSFKRHFKYEDESWYITDEIFAKSWLNVISAGIGCDQTSIYVVMSRTFQIGQLQPWHDLTTKIKQLSPGEPLRIERKF
105333	GC_00002863	single_copy_core	USCT98	3027	29	29	1	1	0.981399	0.995515	0.988406																	MQNPQISIKNKNYSSEIESDLLANKNEHDITNTEKVEMRDLFAQEALAQIPKILTLLDRNLHSPTYGCFDRNFWHYKIIDFPSGMAQEFVLPLALAYSLEIPNNPYYLQEMIRKWVEAGILYASHSAHSDGSCDDYFPFERASGATAFSLLASIESYQILGLNNYEIISFFEKKADWLVNHYETGKLANHEALIVLCLELLSKLLETSKWDSAKASRLSRLLSWQSQEGWFAEYSGFDPGYHTLTISCLARIYELNPSEKLKYIITKAVELAAQFIHPDGSFGGEYASRNTYNFFPHGFELVGKWLPTTLWINDQFLISLKNGLAPCYADDHIIGHHTWNYLLAWRDFVTERPIEMSRDVASVWLKEAQILIKRRPGVELYVSLNKGGVFKLFRNQKLVASDTHSSLQVSKGKKILNAVSHLSGNYDVKIFQDEIVISGDMGWAKQTQMSPLKLIILRLVMLTFGRFFPNLIRKILQKILITDKQDAPFSFKRHFKYEDESWYITDEIFAKSWLNVISAGIGCDQTSIYVVMSRTFQIGQLQPWHDLTTKIKQLSPGEPLRIERKF
105334	GC_00002863	single_copy_core	USCT99	450	29	29	1	1	0.981399	0.995515	0.988406																	MQNPQISIKNKNYSSEIESDLLANKNEHDITNTEKVEMRDLFAQEALAQIPKILTLLDRNLHSPTYGCFDRNFWHYKIIDFPSGMAQEFVLPLALAYSLEIPNNPYYLQEMIRKWVEAGILYASHSAHSDGSCDDYFPFERASGATAFSLLASIESYQILGLNNYEILSFFEKKADWLVNHYETGKLANHEALIVLCLELLSKLLETSKWDSAKASRLSRLLSWQSQEGWFAEYSGFDPGYHTLTISCLARIYELNPSEKLKYIITKAVELAGQFIHPDGSFGGEYASRNTYNFFPHGFELVGKWLPTTLWINDQFLIGLKNGLAPCYADDHIIGHHTWNYLLAWRDFVTERPIDTSRDVASVWLKEAQLLIKRRPGVELYVSLNKGGVFKLFRNQKLVASDTHSSLQVSKGKKILNAVSHLSGNYDVKIFQDEIVISGDMGWAKQTQMSPLKLIILRLVMLTFGRFFPNLIRKILQKILITDKQDAPFSFKRHFKYEDESWYITDEIFANSWLNVISAGIGCDQTSIYVVMSRTFQIGQLQPWHDLTTKIKQLSPGEPLRIERKF
105335	GC_00002863	single_copy_core	VI_I	5174	29	29	1	1	0.981399	0.995515	0.988406																	MQNPQISIKNKNYSSEIESDLLANKNEHDITNTEKVEMRNLFAQEALAQIPKILTLLDRNLHSPTYGCFDRNFWHYKIIDFPSGMAQEFVLPLALAYSLEIPNNPYYLQEMIRKWVEAGILYASHSAHSDGSCDDYFPFERASGATAFSLLASIESYQILGLNNYEILSFFEKKADWLVNHYETGKLANHEALIVLCLELLSKLLETSKWDSAKASRLSRLLSWQSQEGWFAEYSGFDPGYHTLTISCLARIYELNPSEKLKSIITKAVELAAQFIHPDGSFGGEYASRNTYNFFPHGFELVGKWLPTTLWINDQFLIGLKNGLAPCYADDHIIGHHTWNYLLAWRDFVTERPIEMSRDVASVWLKEAQILIKRRPGVELYVSLNKGGVFKLFRNQKLVASDTHSSLQVSKGKKILNAVSHLSGNYDVKIFQDEIVISGDMGWAKQTQMSPLKLIILRLVMLTFGRFFPNLIRKILQKILITDKQDAPFSFKRHFKYEDESWYITDEIFAKSWLNVISAGIGCDQTSIYVVMSRTFQIGQLQPWHDLTTKIKQLSPGEPLRIERKF
105336	GC_00002864	single_copy_core	H9_4	1052	29	29	1	1	0.975696	0.979109	0.9774			COG0457|COG3914	Tetratricopeptide (TPR) repeat (TPR) (PDB:3AS4)|Predicted O-linked N-acetylglucosamine transferase, SPINDLY family (Spy) (PDB:2JLB)	K09667	protein O-GlcNAc transferase [EC:2.4.1.255]	ko00001|ko00001|ko01000|ko01003|ko03036|ko03036	KEGG Orthology (KO)>>>09100 Metabolism>>>09107 Glycan biosynthesis and metabolism>>>00514 Other types of O-glycan biosynthesis [PATH:ko00514]|KEGG Orthology (KO)>>>09120 Genetic Information Processing>>>09126 Chromosome>>>03083 Polycomb repressive complex [PATH:ko03083]|Enzymes>>>2. Transferases>>>2.4 Glycosyltransferases>>>2.4.1 Hexosyltransferases>>>2.4.1.255 protein O-GlcNAc transferase|Glycosyltransferases>>>O-Glycan biosynthesis>>>O-linked GlcNAc type|Chromosome and associated proteins>>>Eukaryotic type>>>Histone modification proteins>>>HAT complexes>>>NSL complex|Chromosome and associated proteins>>>Eukaryotic type>>>Histone modification proteins>>>Polycomb repressive complex (PRC) and associated proteins>>>PR-DUB complex			PF00515.34	Tetratricopeptide repeat	R|O	General function prediction only|Posttranslational modification, protein turnover, chaperones			--MLAENYFNTANQLKDSGQLYTAMIAYQKALTIKPDYVEAYKKLAEVYLIQGNFDAAISTCTKAVKIQPHLASTYLTLGNIFQSHNLFEQAINTYHQALEIEPDFPQVYANIGSIYYKKGEFNLAILNYKKALEINPDLASVQLMLGNVFSRIGEFDHAVYCYQKLLQIEPEDPKAYFKLAEVFALYANLESAFDYYQKSLSLQPNYRAAFFKLYQLIKPETTENELEKLFTGWQEFTLENNRSIKEYISSLSQ
105337	GC_00002864	single_copy_core	IMS101	2547	29	29	1	1	0.975696	0.979109	0.9774			COG0457|COG3914	Tetratricopeptide (TPR) repeat (TPR) (PDB:3AS4)|Predicted O-linked N-acetylglucosamine transferase, SPINDLY family (Spy) (PDB:2JLB)	K09667	protein O-GlcNAc transferase [EC:2.4.1.255]	ko00001|ko00001|ko01000|ko01003|ko03036|ko03036	KEGG Orthology (KO)>>>09100 Metabolism>>>09107 Glycan biosynthesis and metabolism>>>00514 Other types of O-glycan biosynthesis [PATH:ko00514]|KEGG Orthology (KO)>>>09120 Genetic Information Processing>>>09126 Chromosome>>>03083 Polycomb repressive complex [PATH:ko03083]|Enzymes>>>2. Transferases>>>2.4 Glycosyltransferases>>>2.4.1 Hexosyltransferases>>>2.4.1.255 protein O-GlcNAc transferase|Glycosyltransferases>>>O-Glycan biosynthesis>>>O-linked GlcNAc type|Chromosome and associated proteins>>>Eukaryotic type>>>Histone modification proteins>>>HAT complexes>>>NSL complex|Chromosome and associated proteins>>>Eukaryotic type>>>Histone modification proteins>>>Polycomb repressive complex (PRC) and associated proteins>>>PR-DUB complex			PF00515.34	Tetratricopeptide repeat	R|O	General function prediction only|Posttranslational modification, protein turnover, chaperones			MKMLAKSYFNTANQLKDSGQLYTAMIAYQKALAIKPDYVEAYKKLAEVYLMQGNFDAGISACKEAVKIQPHFASAYLTLGNIFQSQNLLEKAINTYYEALSIEPNFAQVYANIGSVYYKLGEFNLAISNYQKALEINSNLASVQLMLGNVFSLIGEFEQAIYCYQKLLQIKPKDAQAYFKLAEVFALYSNIELAINYYQKSLSIKPNYWEAFLKLSQLIKPEITDQELDKLFTQWQKFARENNHNIKEYVESVIQKQSTNFKDQEKLTVKQYKEAIISDGENGIELATINLISEQKLDNFENTYDNFSVHDDVEENLKKNGKFTTFEYQKLESGLTSQILKLPAAEAYINQANLALKQGNLASAIASCKQALKIQPDHSPSYVILGNAFYQQNNLEAALHAYRQGLEIDPELAEVQGNIGSVYLQLGQYKQALFHYQKAIDLKPGLAGIYWNIGKLFQCLGKVDEAINAWSKALEIQPDIVEADFHFKLGNTLVKLSRINDAIKSYERAINLKQDYTEAYSNLANILGEKGDREAAVNYYNQALKINPELKFLHEKLANNLLLKGDYDQAIIHYQEAIKYNPKSYDAYANLGTALSNKGLLALALEKYYKALELKPSWAEVYSRIGHIIKQEKMEEAIALFEKAIELKPQFVEAHQQLCDLLSHTTKLAVARKAADNFCNSCGEIAPILSGTAFLFSYFQSGVSEVANAKLLEVEKICYQSYKNFSELEIKLLYEIFLFAVYHLRDDLENNSNFYKLIAQQYYQNRPKIYQTTKTYISSSQSLKIGFLSKHFRRHSVGWCSEYLIKELSQITPNVYLYITGPLKRDDVTQRFEKMSVQTYWPKKYPNGFPCYTEIVEQILEDKLDVVVDLDSTTLPVNVHVLYEKPAPVCVSWLGFDAPYISESNYFLCDWHTHPQGREKYYLEKLVRLPETSVAVGGFNSCSVDRNSTRNSLGIDSDQMVYLCIAPGRKTNPKMVRAQLKILQHTPKSILIRKGQGDVDVIYQSYLEESENLGIDFNRIMFLGQTQTEEEHRAIYQIADVLLDSYPYNGGTHNLEALWSNLPIITRAGKQYLSRMGYSFLQNVNLDVGVAWSWEEYTEWGIKLGQDNGLRNSVREHLQKSKDLDNLAPLWNPKKLAKEMYQIFAELLGSLRDI
105338	GC_00002864	single_copy_core	MAGR02	4259	29	29	1	1	0.975696	0.979109	0.9774			COG0457|COG3914	Tetratricopeptide (TPR) repeat (TPR) (PDB:3AS4)|Predicted O-linked N-acetylglucosamine transferase, SPINDLY family (Spy) (PDB:2JLB)	K09667	protein O-GlcNAc transferase [EC:2.4.1.255]	ko00001|ko00001|ko01000|ko01003|ko03036|ko03036	KEGG Orthology (KO)>>>09100 Metabolism>>>09107 Glycan biosynthesis and metabolism>>>00514 Other types of O-glycan biosynthesis [PATH:ko00514]|KEGG Orthology (KO)>>>09120 Genetic Information Processing>>>09126 Chromosome>>>03083 Polycomb repressive complex [PATH:ko03083]|Enzymes>>>2. Transferases>>>2.4 Glycosyltransferases>>>2.4.1 Hexosyltransferases>>>2.4.1.255 protein O-GlcNAc transferase|Glycosyltransferases>>>O-Glycan biosynthesis>>>O-linked GlcNAc type|Chromosome and associated proteins>>>Eukaryotic type>>>Histone modification proteins>>>HAT complexes>>>NSL complex|Chromosome and associated proteins>>>Eukaryotic type>>>Histone modification proteins>>>Polycomb repressive complex (PRC) and associated proteins>>>PR-DUB complex			PF00515.34	Tetratricopeptide repeat	R|O	General function prediction only|Posttranslational modification, protein turnover, chaperones			--MLAENYFNTANQLKDSGQLYTAMIAYQKALTIKPDYVEAYKKLAEVYLIQGNFDAAISTCTKAVKIQPHLASTYLTLGNIFQSHNLFEQAINTYHQALEIEPNFPQVYANIGSIYYKKGEFNLAILNYKKALDINPDLASVQLMLGNVFSRIGEFDHAVYCYQKLLQIEPEDPKAYFKLAEVFALYANLESAFDYYQKSLSLQPNYRAAFFKLYQLIKPETTENELEKLFTGWQEFTLENNRSIKEYISSLSQ
105339	GC_00002864	single_copy_core	T2175	3599	29	29	1	1	0.975696	0.979109	0.9774			COG0457|COG3914	Tetratricopeptide (TPR) repeat (TPR) (PDB:3AS4)|Predicted O-linked N-acetylglucosamine transferase, SPINDLY family (Spy) (PDB:2JLB)							PF00515.34	Tetratricopeptide repeat	R|O	General function prediction only|Posttranslational modification, protein turnover, chaperones			MKMLAKSYFNTANQLKDSGQLYTAMIAYQKALAIKPDYVEAYKKLAEVYLMQGNFDAGISACKEAVKIQPHFASAYLTLGNIFQSQNLLEKAINTYYEALSIEPNFAQVYANIGSVYYKLGEFNLAISNYQKALEINSNLASVQLMLGNVFSLIGEFEQAIYCYQKLLQIKPKDAQAYFKLAEVFALYSNIELAINYYQKSLSIKPNYWEAFLKLSQLIKPEITDQELDKLFTQWQKFARENNHNIKEYVESVIQKQSTNFKGQEKLTVKQYKEAIISDGENGIELATINLISEQKLDNFENTYDNFSVHDDVEENLKKNGKFTTFEYQKLESGLTSQILKFPAAEAYINQANLALKQGNLASAIASCKQALKIQPDHSPSYVILGNAFYQQNNLEAALHAYRQGLEIDPELAEVQGNIGSVYLQLGQYKQALFHYQKAIDLKPGLAGIYWNIGKLFQCLGKVDEAINAWSKALEIQPDIVEADFHFKLGNTLVKLSRINDAIKSYERAINLKQDYTEAYSNLANILGEKGDREAAVNYYNQALKINPELKFLHEKLANNLLLKGDYDQAIIHYQEAIKYNPKSYDAYANLGTALSNKGLLALALEKYYKALELKPSWAEVYSRIGHIIKQEKMEEAIALFEKAIELKPQFVEAHQQLCDLLSHTTKLAVARKAADNFCNSCGEIAPILSGTAFLFSYFQSGVSEVANAKLLEVEKICYQSYKNFSELEIKLLYEIFLFAVYHLRDDLEKNSNFYKLIAQQYYQNRPKIYQTTKTYISSSQSLKIGFLSKHFRRHSVGWCSEYLIKELSQITPNVYLYITGPLKRDDVT-------------------------------------------------------------------------------------------------------------------------------------------------------------------------------------------------------------------------------------------------------------------------------------------------------------------------------------
105340	GC_00002864	single_copy_core	USCT02UA	115	29	29	1	1	0.975696	0.979109	0.9774			COG0457|COG3914	Tetratricopeptide (TPR) repeat (TPR) (PDB:3AS4)|Predicted O-linked N-acetylglucosamine transferase, SPINDLY family (Spy) (PDB:2JLB)	K09667	protein O-GlcNAc transferase [EC:2.4.1.255]	ko00001|ko00001|ko01000|ko01003|ko03036|ko03036	KEGG Orthology (KO)>>>09100 Metabolism>>>09107 Glycan biosynthesis and metabolism>>>00514 Other types of O-glycan biosynthesis [PATH:ko00514]|KEGG Orthology (KO)>>>09120 Genetic Information Processing>>>09126 Chromosome>>>03083 Polycomb repressive complex [PATH:ko03083]|Enzymes>>>2. Transferases>>>2.4 Glycosyltransferases>>>2.4.1 Hexosyltransferases>>>2.4.1.255 protein O-GlcNAc transferase|Glycosyltransferases>>>O-Glycan biosynthesis>>>O-linked GlcNAc type|Chromosome and associated proteins>>>Eukaryotic type>>>Histone modification proteins>>>HAT complexes>>>NSL complex|Chromosome and associated proteins>>>Eukaryotic type>>>Histone modification proteins>>>Polycomb repressive complex (PRC) and associated proteins>>>PR-DUB complex			PF00515.34	Tetratricopeptide repeat	R|O	General function prediction only|Posttranslational modification, protein turnover, chaperones			--MLAENYFNTANQLKDSGQLYTAMIAYQKALTIKPDYVEAYKKLAEVYLIQGNFDAAISTCTKAVKIQPHLASTYLTLGNIFQSHNLFEQAINTYHQALEIEPNFPQVYANIGSIYYKKGEFNLAILNYKKALDINPDLASVQLMLGNVFSRIGEFDHAVYCYQKLLQIEPEDPKAYFKLAEVFSLYANLESAFDYYQKSLSLQPNYRAAFFKLYQLIKPETTENELEKLFTGWQKFALENNRSIKEYISSLSQ
105341	GC_00002864	single_copy_core	USCT03	714	29	29	1	1	0.975696	0.979109	0.9774			COG0457|COG3914	Tetratricopeptide (TPR) repeat (TPR) (PDB:3AS4)|Predicted O-linked N-acetylglucosamine transferase, SPINDLY family (Spy) (PDB:2JLB)	K09667	protein O-GlcNAc transferase [EC:2.4.1.255]	ko00001|ko00001|ko01000|ko01003|ko03036|ko03036	KEGG Orthology (KO)>>>09100 Metabolism>>>09107 Glycan biosynthesis and metabolism>>>00514 Other types of O-glycan biosynthesis [PATH:ko00514]|KEGG Orthology (KO)>>>09120 Genetic Information Processing>>>09126 Chromosome>>>03083 Polycomb repressive complex [PATH:ko03083]|Enzymes>>>2. Transferases>>>2.4 Glycosyltransferases>>>2.4.1 Hexosyltransferases>>>2.4.1.255 protein O-GlcNAc transferase|Glycosyltransferases>>>O-Glycan biosynthesis>>>O-linked GlcNAc type|Chromosome and associated proteins>>>Eukaryotic type>>>Histone modification proteins>>>HAT complexes>>>NSL complex|Chromosome and associated proteins>>>Eukaryotic type>>>Histone modification proteins>>>Polycomb repressive complex (PRC) and associated proteins>>>PR-DUB complex			PF00515.34	Tetratricopeptide repeat	R|O	General function prediction only|Posttranslational modification, protein turnover, chaperones			--MLAENYFNTANQLKDSGQLYTAMIAYQKALTIKPDYVEAYKKLAEVYLIQGNFDAAISTCTKAVKIQPHLASTYLTLGNIFQSHNLFEQAINTYHQALEIEPNFPQVYANIGSIYYKKGEFNLAILNYKKALDINPDLASVQLMLGNVFSRIGEFDHAVYCYQKLLQIEPEDPKAYFKLAEVFSLYANLESAFDYYQKSLSLQPNYRAAFFKLYQLIKPETTENELEKLFTGWQKFALENNRSIKEYISSLSQ
105342	GC_00002864	single_copy_core	USCT08	3945	29	29	1	1	0.975696	0.979109	0.9774			COG0457|COG3914	Tetratricopeptide (TPR) repeat (TPR) (PDB:3AS4)|Predicted O-linked N-acetylglucosamine transferase, SPINDLY family (Spy) (PDB:2JLB)	K09667	protein O-GlcNAc transferase [EC:2.4.1.255]	ko00001|ko00001|ko01000|ko01003|ko03036|ko03036	KEGG Orthology (KO)>>>09100 Metabolism>>>09107 Glycan biosynthesis and metabolism>>>00514 Other types of O-glycan biosynthesis [PATH:ko00514]|KEGG Orthology (KO)>>>09120 Genetic Information Processing>>>09126 Chromosome>>>03083 Polycomb repressive complex [PATH:ko03083]|Enzymes>>>2. Transferases>>>2.4 Glycosyltransferases>>>2.4.1 Hexosyltransferases>>>2.4.1.255 protein O-GlcNAc transferase|Glycosyltransferases>>>O-Glycan biosynthesis>>>O-linked GlcNAc type|Chromosome and associated proteins>>>Eukaryotic type>>>Histone modification proteins>>>HAT complexes>>>NSL complex|Chromosome and associated proteins>>>Eukaryotic type>>>Histone modification proteins>>>Polycomb repressive complex (PRC) and associated proteins>>>PR-DUB complex			PF00515.34	Tetratricopeptide repeat	R|O	General function prediction only|Posttranslational modification, protein turnover, chaperones			--MLAENYFNTANQLKDSGQLYTAMIAYQKALTIKPDYVEAYKKLAEVYLIQGNFDAAISTCTKAVKIQPHLASTYLTLGNIFQSHNLFEQAINTYHQALEIEPNFPQVYANIGSIYYKKGEFNLAILNYKKALDINPDLASVQLMLGNVFSRIGEFDHAVYCYQKLLQIEPEDPKAYFKLAEVFSLYANLESAFDYYQKSLSLQPNYRAAFFKLYQLIKPETTENELEKLFTGWQKFALENNRSIKEYISSLSQ
105343	GC_00002864	single_copy_core	USCT09	5010	29	29	1	1	0.975696	0.979109	0.9774			COG0457|COG3914	Tetratricopeptide (TPR) repeat (TPR) (PDB:3AS4)|Predicted O-linked N-acetylglucosamine transferase, SPINDLY family (Spy) (PDB:2JLB)	K09667	protein O-GlcNAc transferase [EC:2.4.1.255]	ko00001|ko00001|ko01000|ko01003|ko03036|ko03036	KEGG Orthology (KO)>>>09100 Metabolism>>>09107 Glycan biosynthesis and metabolism>>>00514 Other types of O-glycan biosynthesis [PATH:ko00514]|KEGG Orthology (KO)>>>09120 Genetic Information Processing>>>09126 Chromosome>>>03083 Polycomb repressive complex [PATH:ko03083]|Enzymes>>>2. Transferases>>>2.4 Glycosyltransferases>>>2.4.1 Hexosyltransferases>>>2.4.1.255 protein O-GlcNAc transferase|Glycosyltransferases>>>O-Glycan biosynthesis>>>O-linked GlcNAc type|Chromosome and associated proteins>>>Eukaryotic type>>>Histone modification proteins>>>HAT complexes>>>NSL complex|Chromosome and associated proteins>>>Eukaryotic type>>>Histone modification proteins>>>Polycomb repressive complex (PRC) and associated proteins>>>PR-DUB complex			PF00515.34	Tetratricopeptide repeat	R|O	General function prediction only|Posttranslational modification, protein turnover, chaperones			--MLAENYFNTANQLKDSGQLYTAMIAYQKALTIKPDYVEAYKKLAEVYLIQGNFDAAISTCTKAVKIQPHLASTYLTLGNIFQSHNLFEQAINTYHQALEIEPNFPQVYANIGSIYYKKGEFNLAILNYKKALDINPDLASVQLMLGNVFSRIGEFDHAVYCYQKLLQIEPEDPKAYFKLAEVFSLYANLESAFDYYQKSLSLQPNYRAAFFKLYQLIKPETTENELEKLFTGWQKFALENNRSIKEYISSLSQ
105344	GC_00002864	single_copy_core	USCT11	5560	29	29	1	1	0.975696	0.979109	0.9774			COG0457|COG3914	Tetratricopeptide (TPR) repeat (TPR) (PDB:3AS4)|Predicted O-linked N-acetylglucosamine transferase, SPINDLY family (Spy) (PDB:2JLB)	K09667	protein O-GlcNAc transferase [EC:2.4.1.255]	ko00001|ko00001|ko01000|ko01003|ko03036|ko03036	KEGG Orthology (KO)>>>09100 Metabolism>>>09107 Glycan biosynthesis and metabolism>>>00514 Other types of O-glycan biosynthesis [PATH:ko00514]|KEGG Orthology (KO)>>>09120 Genetic Information Processing>>>09126 Chromosome>>>03083 Polycomb repressive complex [PATH:ko03083]|Enzymes>>>2. Transferases>>>2.4 Glycosyltransferases>>>2.4.1 Hexosyltransferases>>>2.4.1.255 protein O-GlcNAc transferase|Glycosyltransferases>>>O-Glycan biosynthesis>>>O-linked GlcNAc type|Chromosome and associated proteins>>>Eukaryotic type>>>Histone modification proteins>>>HAT complexes>>>NSL complex|Chromosome and associated proteins>>>Eukaryotic type>>>Histone modification proteins>>>Polycomb repressive complex (PRC) and associated proteins>>>PR-DUB complex			PF00515.34	Tetratricopeptide repeat	R|O	General function prediction only|Posttranslational modification, protein turnover, chaperones			--MLAENYFNTANQLKDSGQLYTAMIAYQKALTIKPDYVEAYKKLAEVYLIQGNFDAAISTCTKAVKIQPHLASTYLTLGNIFQSHNLFEQAINTYHQALEIEPNFPQVYANIGSIYYKKGEFNLAILNYKKALDINPDLASVQLMLGNVFSRIGEFDHAVYCYQKLLQIEPEDPKAYFKLAEVFSLYANLESAFDYYQKSLSLQPNYRAAFFKLYRLIKPETTENELEKLFTGWQKFALENNRSIKEYISSLSQ
105345	GC_00002864	single_copy_core	USCT12UA	813	29	29	1	1	0.975696	0.979109	0.9774			COG0457|COG3914	Tetratricopeptide (TPR) repeat (TPR) (PDB:3AS4)|Predicted O-linked N-acetylglucosamine transferase, SPINDLY family (Spy) (PDB:2JLB)	K09667	protein O-GlcNAc transferase [EC:2.4.1.255]	ko00001|ko00001|ko01000|ko01003|ko03036|ko03036	KEGG Orthology (KO)>>>09100 Metabolism>>>09107 Glycan biosynthesis and metabolism>>>00514 Other types of O-glycan biosynthesis [PATH:ko00514]|KEGG Orthology (KO)>>>09120 Genetic Information Processing>>>09126 Chromosome>>>03083 Polycomb repressive complex [PATH:ko03083]|Enzymes>>>2. Transferases>>>2.4 Glycosyltransferases>>>2.4.1 Hexosyltransferases>>>2.4.1.255 protein O-GlcNAc transferase|Glycosyltransferases>>>O-Glycan biosynthesis>>>O-linked GlcNAc type|Chromosome and associated proteins>>>Eukaryotic type>>>Histone modification proteins>>>HAT complexes>>>NSL complex|Chromosome and associated proteins>>>Eukaryotic type>>>Histone modification proteins>>>Polycomb repressive complex (PRC) and associated proteins>>>PR-DUB complex			PF00515.34	Tetratricopeptide repeat	R|O	General function prediction only|Posttranslational modification, protein turnover, chaperones			--MLAENYFNTANQLKDSGQLYTAMIAYQKALTIKPDYVEAYKKLAEVYLIQGNFDAAISTCTKAVKIQPHLASTYLTLGNIFQSHNLFEQAINTYHQALEIEPNFPQVYANIGSIYYKKGEFNLAILNYKKALDINPDLASVQLMLGNVFSRIGEFDHAVYCYQKLLQIEPEDPKAYFKLAEVFSLYANLESAFDYYQKSLSLQPNYRAAFFKLYQLIKPETTENELEKLFTGWQKFALENNRSIKEYISSLSQ
105346	GC_00002864	single_copy_core	USCT13	5302	29	29	1	1	0.975696	0.979109	0.9774			COG0457|COG3914	Tetratricopeptide (TPR) repeat (TPR) (PDB:3AS4)|Predicted O-linked N-acetylglucosamine transferase, SPINDLY family (Spy) (PDB:2JLB)	K09667	protein O-GlcNAc transferase [EC:2.4.1.255]	ko00001|ko00001|ko01000|ko01003|ko03036|ko03036	KEGG Orthology (KO)>>>09100 Metabolism>>>09107 Glycan biosynthesis and metabolism>>>00514 Other types of O-glycan biosynthesis [PATH:ko00514]|KEGG Orthology (KO)>>>09120 Genetic Information Processing>>>09126 Chromosome>>>03083 Polycomb repressive complex [PATH:ko03083]|Enzymes>>>2. Transferases>>>2.4 Glycosyltransferases>>>2.4.1 Hexosyltransferases>>>2.4.1.255 protein O-GlcNAc transferase|Glycosyltransferases>>>O-Glycan biosynthesis>>>O-linked GlcNAc type|Chromosome and associated proteins>>>Eukaryotic type>>>Histone modification proteins>>>HAT complexes>>>NSL complex|Chromosome and associated proteins>>>Eukaryotic type>>>Histone modification proteins>>>Polycomb repressive complex (PRC) and associated proteins>>>PR-DUB complex			PF00515.34	Tetratricopeptide repeat	R|O	General function prediction only|Posttranslational modification, protein turnover, chaperones			--MLAENYFNTANQLKDSGQLYTAMIAYQKALTIKPDYVEAYKKLAEVYLIQGNFDAAISTCTKAVKIQPHLASTYLTLGNIFQSHNLFEQAINTYHQALEIEPNFPQVYANIGSIYYKKGEFNLAILNYKKALDINPDLASVQLMLGNVFSRIGEFDHAVYCYQKLLQIEPEDPKAYFKLAEVFSLYANLESAFDYYQKSLSLQPNYRAAFFKLYQLIKPETTENELEKLFTGWQKFALENNRSIKEYISSLSQ
105347	GC_00002864	single_copy_core	USCT14	5553	29	29	1	1	0.975696	0.979109	0.9774			COG0457|COG3914	Tetratricopeptide (TPR) repeat (TPR) (PDB:3AS4)|Predicted O-linked N-acetylglucosamine transferase, SPINDLY family (Spy) (PDB:2JLB)	K09667	protein O-GlcNAc transferase [EC:2.4.1.255]	ko00001|ko00001|ko01000|ko01003|ko03036|ko03036	KEGG Orthology (KO)>>>09100 Metabolism>>>09107 Glycan biosynthesis and metabolism>>>00514 Other types of O-glycan biosynthesis [PATH:ko00514]|KEGG Orthology (KO)>>>09120 Genetic Information Processing>>>09126 Chromosome>>>03083 Polycomb repressive complex [PATH:ko03083]|Enzymes>>>2. Transferases>>>2.4 Glycosyltransferases>>>2.4.1 Hexosyltransferases>>>2.4.1.255 protein O-GlcNAc transferase|Glycosyltransferases>>>O-Glycan biosynthesis>>>O-linked GlcNAc type|Chromosome and associated proteins>>>Eukaryotic type>>>Histone modification proteins>>>HAT complexes>>>NSL complex|Chromosome and associated proteins>>>Eukaryotic type>>>Histone modification proteins>>>Polycomb repressive complex (PRC) and associated proteins>>>PR-DUB complex			PF00515.34	Tetratricopeptide repeat	R|O	General function prediction only|Posttranslational modification, protein turnover, chaperones			--MLAENYFNTANQLKDSGQLYTAMIAYQKALTIKPDYVEAYKKLAEVYLIQGNFDAAISTCTKAVKIQPHLASTYLTLGNIFQSHNLFEQAINTYHQALEIEPNFPQVYANIGSIYYKKGEFNLAILNYKKALDINPDLASVQLMLGNVFSRIGEFDHAVYCYQKLLQIEPEDPKAYFKLAEVFSLYANLESAFDYYQKSLSLQPNYRAAFFKLYRLIKPETTENELEKLFTGWQKFALENNRSIKEYISSLSQ
105348	GC_00002864	single_copy_core	USCT15UA	2181	29	29	1	1	0.975696	0.979109	0.9774			COG0457|COG3914	Tetratricopeptide (TPR) repeat (TPR) (PDB:3AS4)|Predicted O-linked N-acetylglucosamine transferase, SPINDLY family (Spy) (PDB:2JLB)	K09667	protein O-GlcNAc transferase [EC:2.4.1.255]	ko00001|ko00001|ko01000|ko01003|ko03036|ko03036	KEGG Orthology (KO)>>>09100 Metabolism>>>09107 Glycan biosynthesis and metabolism>>>00514 Other types of O-glycan biosynthesis [PATH:ko00514]|KEGG Orthology (KO)>>>09120 Genetic Information Processing>>>09126 Chromosome>>>03083 Polycomb repressive complex [PATH:ko03083]|Enzymes>>>2. Transferases>>>2.4 Glycosyltransferases>>>2.4.1 Hexosyltransferases>>>2.4.1.255 protein O-GlcNAc transferase|Glycosyltransferases>>>O-Glycan biosynthesis>>>O-linked GlcNAc type|Chromosome and associated proteins>>>Eukaryotic type>>>Histone modification proteins>>>HAT complexes>>>NSL complex|Chromosome and associated proteins>>>Eukaryotic type>>>Histone modification proteins>>>Polycomb repressive complex (PRC) and associated proteins>>>PR-DUB complex			PF00515.34	Tetratricopeptide repeat	R|O	General function prediction only|Posttranslational modification, protein turnover, chaperones			--MLAENYFNTANQLKDSGQLYTAMIAYQKALTIKPDYVEAYKKLAEVYLIQGNFDAAISTCTKAVKIQPHLASTYLTLGNIFQSHNLFEQAINTYHQALEIEPNFPQVYANIGSIYYKKGEFNLAILNYKKALDINPDLASVQLMLGNVFSRIGEFDHAVYCYQKLLQIEPEDPKAYFKLAEVFALYANLESAFDYYQKSLSLQPNYRAAFFKLYQLIKPETTENELEKLFTGWQKFALENNRSIKEYISSLSQ
105349	GC_00002864	single_copy_core	USCT19	4108	29	29	1	1	0.975696	0.979109	0.9774			COG0457|COG3914	Tetratricopeptide (TPR) repeat (TPR) (PDB:3AS4)|Predicted O-linked N-acetylglucosamine transferase, SPINDLY family (Spy) (PDB:2JLB)	K09667	protein O-GlcNAc transferase [EC:2.4.1.255]	ko00001|ko00001|ko01000|ko01003|ko03036|ko03036	KEGG Orthology (KO)>>>09100 Metabolism>>>09107 Glycan biosynthesis and metabolism>>>00514 Other types of O-glycan biosynthesis [PATH:ko00514]|KEGG Orthology (KO)>>>09120 Genetic Information Processing>>>09126 Chromosome>>>03083 Polycomb repressive complex [PATH:ko03083]|Enzymes>>>2. Transferases>>>2.4 Glycosyltransferases>>>2.4.1 Hexosyltransferases>>>2.4.1.255 protein O-GlcNAc transferase|Glycosyltransferases>>>O-Glycan biosynthesis>>>O-linked GlcNAc type|Chromosome and associated proteins>>>Eukaryotic type>>>Histone modification proteins>>>HAT complexes>>>NSL complex|Chromosome and associated proteins>>>Eukaryotic type>>>Histone modification proteins>>>Polycomb repressive complex (PRC) and associated proteins>>>PR-DUB complex			PF00515.34	Tetratricopeptide repeat	R|O	General function prediction only|Posttranslational modification, protein turnover, chaperones			--MLAENYFNTANQLKDSGQLYTAMIAYQKALTIKPDYVEAYKKLAEVYLIQGNFDAAISTCTKAVKIQPHLASTYLTLGNIFQSHNLFEQAINTYHQALEIEPNFPQVYANIGSIYYKKGEFNLAILNYKKALDINPDLASVQLMLGNVFSRIGEFDHAVYCYQKLLQIEPEDPKAYFKLAEVFSLYANLESAFDYYQKSLSLQPNYRAAFFKLYRLIKPETTENELEKLFTGWQKFALENNRSIKEYISSLSQ
105350	GC_00002864	single_copy_core	USCT21	4487	29	29	1	1	0.975696	0.979109	0.9774			COG0457|COG3914	Tetratricopeptide (TPR) repeat (TPR) (PDB:3AS4)|Predicted O-linked N-acetylglucosamine transferase, SPINDLY family (Spy) (PDB:2JLB)	K09667	protein O-GlcNAc transferase [EC:2.4.1.255]	ko00001|ko00001|ko01000|ko01003|ko03036|ko03036	KEGG Orthology (KO)>>>09100 Metabolism>>>09107 Glycan biosynthesis and metabolism>>>00514 Other types of O-glycan biosynthesis [PATH:ko00514]|KEGG Orthology (KO)>>>09120 Genetic Information Processing>>>09126 Chromosome>>>03083 Polycomb repressive complex [PATH:ko03083]|Enzymes>>>2. Transferases>>>2.4 Glycosyltransferases>>>2.4.1 Hexosyltransferases>>>2.4.1.255 protein O-GlcNAc transferase|Glycosyltransferases>>>O-Glycan biosynthesis>>>O-linked GlcNAc type|Chromosome and associated proteins>>>Eukaryotic type>>>Histone modification proteins>>>HAT complexes>>>NSL complex|Chromosome and associated proteins>>>Eukaryotic type>>>Histone modification proteins>>>Polycomb repressive complex (PRC) and associated proteins>>>PR-DUB complex			PF00515.34	Tetratricopeptide repeat	R|O	General function prediction only|Posttranslational modification, protein turnover, chaperones			--MLAENYFNTANQLKDSGQLYTAMIAYQKALTIKPDYVEAYKKLAEVYLIQGNFDAAISTCTKAVKIQPHLASTYLTLGNIFQSHNLFEQAINTYHQALEIEPNFPQVYANIGSIYYKKGEFNLAILNYKKALDINPDLASVQLMLGNVFSRIGEFDHAVYCYQKLLQIEPEDPKAYFKLAEVFSLYANLESAFDYYQKSLSLQPNYRAAFFKLYRLIKPETTENELEKLFTGWQKFALENNRSIKEYISSLSQ
105351	GC_00002864	single_copy_core	USCT24UA	2020	29	29	1	1	0.975696	0.979109	0.9774			COG0457|COG3914	Tetratricopeptide (TPR) repeat (TPR) (PDB:3AS4)|Predicted O-linked N-acetylglucosamine transferase, SPINDLY family (Spy) (PDB:2JLB)	K09667	protein O-GlcNAc transferase [EC:2.4.1.255]	ko00001|ko00001|ko01000|ko01003|ko03036|ko03036	KEGG Orthology (KO)>>>09100 Metabolism>>>09107 Glycan biosynthesis and metabolism>>>00514 Other types of O-glycan biosynthesis [PATH:ko00514]|KEGG Orthology (KO)>>>09120 Genetic Information Processing>>>09126 Chromosome>>>03083 Polycomb repressive complex [PATH:ko03083]|Enzymes>>>2. Transferases>>>2.4 Glycosyltransferases>>>2.4.1 Hexosyltransferases>>>2.4.1.255 protein O-GlcNAc transferase|Glycosyltransferases>>>O-Glycan biosynthesis>>>O-linked GlcNAc type|Chromosome and associated proteins>>>Eukaryotic type>>>Histone modification proteins>>>HAT complexes>>>NSL complex|Chromosome and associated proteins>>>Eukaryotic type>>>Histone modification proteins>>>Polycomb repressive complex (PRC) and associated proteins>>>PR-DUB complex			PF00515.34	Tetratricopeptide repeat	R|O	General function prediction only|Posttranslational modification, protein turnover, chaperones			--MLAENYFNTANQLKDSGQLYTAMIAYQKALTIKPDYVEAYKKLAEVYLIQGNFDAAISTCTKAVKIQPHLASTYLTLGNIFQSHNLFEQAINTYHQALEIEPNFPQVYANIGSIYYKKGEFNLAILNYKKALDINPDLASVQLMLGNVFSRIGEFDHAVYCYQKLLQIEPEDPKAYFKLAEVFSLYANLESAFDYYQKSLSLQPNYRAAFFKLYRLIKPETTENELEKLFTGWQKFALENNRSIKEYISSLSQ
105352	GC_00002864	single_copy_core	USCT25	1482	29	29	1	1	0.975696	0.979109	0.9774			COG0457|COG3914	Tetratricopeptide (TPR) repeat (TPR) (PDB:3AS4)|Predicted O-linked N-acetylglucosamine transferase, SPINDLY family (Spy) (PDB:2JLB)	K09667	protein O-GlcNAc transferase [EC:2.4.1.255]	ko00001|ko00001|ko01000|ko01003|ko03036|ko03036	KEGG Orthology (KO)>>>09100 Metabolism>>>09107 Glycan biosynthesis and metabolism>>>00514 Other types of O-glycan biosynthesis [PATH:ko00514]|KEGG Orthology (KO)>>>09120 Genetic Information Processing>>>09126 Chromosome>>>03083 Polycomb repressive complex [PATH:ko03083]|Enzymes>>>2. Transferases>>>2.4 Glycosyltransferases>>>2.4.1 Hexosyltransferases>>>2.4.1.255 protein O-GlcNAc transferase|Glycosyltransferases>>>O-Glycan biosynthesis>>>O-linked GlcNAc type|Chromosome and associated proteins>>>Eukaryotic type>>>Histone modification proteins>>>HAT complexes>>>NSL complex|Chromosome and associated proteins>>>Eukaryotic type>>>Histone modification proteins>>>Polycomb repressive complex (PRC) and associated proteins>>>PR-DUB complex			PF00515.34	Tetratricopeptide repeat	R|O	General function prediction only|Posttranslational modification, protein turnover, chaperones			--MLAENYFNTANQLKDSGQLYTAMIAYQKALTIKPDYVEAYKKLAEVYLIQGNFDAAISTCTKAVKIQPHLASTYLTLGNIFQSHNLFEQAINTYHQALEIEPNFPQVYANIGSIYYKKGEFNLAILNYKKALDINPDLASVQLMLGNVFSRIGEFDHAVYCYQKLLQIEPEDPKAYFKLAEVFSLYANLESAFDYYQKSLSLQPNYRAAFFKLYRLIKPETTENELEKLFTGWQKFALENNRSIKEYISSLSQ
105353	GC_00002864	single_copy_core	USCT26	2959	29	29	1	1	0.975696	0.979109	0.9774			COG0457|COG3914	Tetratricopeptide (TPR) repeat (TPR) (PDB:3AS4)|Predicted O-linked N-acetylglucosamine transferase, SPINDLY family (Spy) (PDB:2JLB)	K09667	protein O-GlcNAc transferase [EC:2.4.1.255]	ko00001|ko00001|ko01000|ko01003|ko03036|ko03036	KEGG Orthology (KO)>>>09100 Metabolism>>>09107 Glycan biosynthesis and metabolism>>>00514 Other types of O-glycan biosynthesis [PATH:ko00514]|KEGG Orthology (KO)>>>09120 Genetic Information Processing>>>09126 Chromosome>>>03083 Polycomb repressive complex [PATH:ko03083]|Enzymes>>>2. Transferases>>>2.4 Glycosyltransferases>>>2.4.1 Hexosyltransferases>>>2.4.1.255 protein O-GlcNAc transferase|Glycosyltransferases>>>O-Glycan biosynthesis>>>O-linked GlcNAc type|Chromosome and associated proteins>>>Eukaryotic type>>>Histone modification proteins>>>HAT complexes>>>NSL complex|Chromosome and associated proteins>>>Eukaryotic type>>>Histone modification proteins>>>Polycomb repressive complex (PRC) and associated proteins>>>PR-DUB complex			PF00515.34	Tetratricopeptide repeat	R|O	General function prediction only|Posttranslational modification, protein turnover, chaperones			--MLAENYFNTANQLKDSGQLYTAMIAYQKALTIKPDYVEAYKKLAEVYLIQGNFDAAISTCTKAVKIQPHLASTYLTLGNIFQSHNLFEQAINTYHQALEIEPNFPQVYANIGSIYYKKGEFNLAILNYKKALDINPDLASVQLMLGNVFSRIGEFDHAVYCYQKLLQIEPEDPKAYFKLAEVFSLYANLESAFDYYQKSLSLQPNYRAAFFKLYRLIKPETTENELEKLFTGWQKFALENNRSIKEYISSLSQ
105354	GC_00002864	single_copy_core	USCT33	4768	29	29	1	1	0.975696	0.979109	0.9774			COG0457|COG3914	Tetratricopeptide (TPR) repeat (TPR) (PDB:3AS4)|Predicted O-linked N-acetylglucosamine transferase, SPINDLY family (Spy) (PDB:2JLB)	K09667	protein O-GlcNAc transferase [EC:2.4.1.255]	ko00001|ko00001|ko01000|ko01003|ko03036|ko03036	KEGG Orthology (KO)>>>09100 Metabolism>>>09107 Glycan biosynthesis and metabolism>>>00514 Other types of O-glycan biosynthesis [PATH:ko00514]|KEGG Orthology (KO)>>>09120 Genetic Information Processing>>>09126 Chromosome>>>03083 Polycomb repressive complex [PATH:ko03083]|Enzymes>>>2. Transferases>>>2.4 Glycosyltransferases>>>2.4.1 Hexosyltransferases>>>2.4.1.255 protein O-GlcNAc transferase|Glycosyltransferases>>>O-Glycan biosynthesis>>>O-linked GlcNAc type|Chromosome and associated proteins>>>Eukaryotic type>>>Histone modification proteins>>>HAT complexes>>>NSL complex|Chromosome and associated proteins>>>Eukaryotic type>>>Histone modification proteins>>>Polycomb repressive complex (PRC) and associated proteins>>>PR-DUB complex			PF00515.34	Tetratricopeptide repeat	R|O	General function prediction only|Posttranslational modification, protein turnover, chaperones			--MLAENYFNTANQLKDSGQLYTAMIAYQKALTIKPDYVEAYKKLAEVYLIQGNFDAAISTCTKAVKIQPHLASTYLTLGNIFQSHNLFEQAINTYHQALEIEPNFPQVYANIGSIYYKKGEFNLAILNYKKALDINPDLASVQLMLGNVFSRIGEFDHAVYCYQKLLQIEPEDPKAYFKLAEVFSLYANLESAFDYYQKSLSLQPNYRAAFFKLYQLIKPETTENELEKLFTGWQKFALENNRSIKEYISSLSQ
105355	GC_00002864	single_copy_core	USCT35	3126	29	29	1	1	0.975696	0.979109	0.9774			COG0457|COG3914	Tetratricopeptide (TPR) repeat (TPR) (PDB:3AS4)|Predicted O-linked N-acetylglucosamine transferase, SPINDLY family (Spy) (PDB:2JLB)	K09667	protein O-GlcNAc transferase [EC:2.4.1.255]	ko00001|ko00001|ko01000|ko01003|ko03036|ko03036	KEGG Orthology (KO)>>>09100 Metabolism>>>09107 Glycan biosynthesis and metabolism>>>00514 Other types of O-glycan biosynthesis [PATH:ko00514]|KEGG Orthology (KO)>>>09120 Genetic Information Processing>>>09126 Chromosome>>>03083 Polycomb repressive complex [PATH:ko03083]|Enzymes>>>2. Transferases>>>2.4 Glycosyltransferases>>>2.4.1 Hexosyltransferases>>>2.4.1.255 protein O-GlcNAc transferase|Glycosyltransferases>>>O-Glycan biosynthesis>>>O-linked GlcNAc type|Chromosome and associated proteins>>>Eukaryotic type>>>Histone modification proteins>>>HAT complexes>>>NSL complex|Chromosome and associated proteins>>>Eukaryotic type>>>Histone modification proteins>>>Polycomb repressive complex (PRC) and associated proteins>>>PR-DUB complex			PF00515.34	Tetratricopeptide repeat	R|O	General function prediction only|Posttranslational modification, protein turnover, chaperones			--MLAENYFNTANQLKDSGQLYTAMIAYQKALTIKPDYVEAYKKLAEVYLIQGNFDAAISTCTKAVKIQPHLASTYLTLGNIFQSHNLFEQAINTYHQALEIEPNFPQVYANIGSIYYKKGEFNLAILNYKKALDINPDLASVQLMLGNVFSRIGEFDHAVYCYQKLLQIEPEDPKAYFKLAEVFSLYANLESAFDYYQKSLSLQPNYRAAFFKLYRLIKPETTENELEKLFTGWQKFALENNRSIKEYISSLSQ
105356	GC_00002864	single_copy_core	USCT36	5771	29	29	1	1	0.975696	0.979109	0.9774			COG0457|COG3914	Tetratricopeptide (TPR) repeat (TPR) (PDB:3AS4)|Predicted O-linked N-acetylglucosamine transferase, SPINDLY family (Spy) (PDB:2JLB)	K09667	protein O-GlcNAc transferase [EC:2.4.1.255]	ko00001|ko00001|ko01000|ko01003|ko03036|ko03036	KEGG Orthology (KO)>>>09100 Metabolism>>>09107 Glycan biosynthesis and metabolism>>>00514 Other types of O-glycan biosynthesis [PATH:ko00514]|KEGG Orthology (KO)>>>09120 Genetic Information Processing>>>09126 Chromosome>>>03083 Polycomb repressive complex [PATH:ko03083]|Enzymes>>>2. Transferases>>>2.4 Glycosyltransferases>>>2.4.1 Hexosyltransferases>>>2.4.1.255 protein O-GlcNAc transferase|Glycosyltransferases>>>O-Glycan biosynthesis>>>O-linked GlcNAc type|Chromosome and associated proteins>>>Eukaryotic type>>>Histone modification proteins>>>HAT complexes>>>NSL complex|Chromosome and associated proteins>>>Eukaryotic type>>>Histone modification proteins>>>Polycomb repressive complex (PRC) and associated proteins>>>PR-DUB complex			PF00515.34	Tetratricopeptide repeat	R|O	General function prediction only|Posttranslational modification, protein turnover, chaperones			--MLAENYFNTANQLKDSGQLYTAMIAYQKALTIKPDYVEAYKKLAEVYLIQGNFDAAISTCTKAVKIQPHLASTYLTLGNIFQSHNLFEQAINTYHQALEIEPNFPQVYANIGSIYYKKGEFNLAILNYKKALDINPDLASVQLMLGNVFSRIGEFDHAVYCYQKLLQIEPEDPKAYFKLAEVFSLYANLESAFDYYQKSLSLQPNYRAAFFKLYRLIKPETTENELEKLFTGWQKFALENNRSIKEYISSLSQ
105357	GC_00002864	single_copy_core	USCT42	4356	29	29	1	1	0.975696	0.979109	0.9774			COG0457|COG3914	Tetratricopeptide (TPR) repeat (TPR) (PDB:3AS4)|Predicted O-linked N-acetylglucosamine transferase, SPINDLY family (Spy) (PDB:2JLB)	K09667	protein O-GlcNAc transferase [EC:2.4.1.255]	ko00001|ko00001|ko01000|ko01003|ko03036|ko03036	KEGG Orthology (KO)>>>09100 Metabolism>>>09107 Glycan biosynthesis and metabolism>>>00514 Other types of O-glycan biosynthesis [PATH:ko00514]|KEGG Orthology (KO)>>>09120 Genetic Information Processing>>>09126 Chromosome>>>03083 Polycomb repressive complex [PATH:ko03083]|Enzymes>>>2. Transferases>>>2.4 Glycosyltransferases>>>2.4.1 Hexosyltransferases>>>2.4.1.255 protein O-GlcNAc transferase|Glycosyltransferases>>>O-Glycan biosynthesis>>>O-linked GlcNAc type|Chromosome and associated proteins>>>Eukaryotic type>>>Histone modification proteins>>>HAT complexes>>>NSL complex|Chromosome and associated proteins>>>Eukaryotic type>>>Histone modification proteins>>>Polycomb repressive complex (PRC) and associated proteins>>>PR-DUB complex			PF00515.34	Tetratricopeptide repeat	R|O	General function prediction only|Posttranslational modification, protein turnover, chaperones			--MLAENYFNTANQLKDSGQLYTAMIAYQKALTIKPDYVEAYKKLAEVYLIQGNFDAAISTCTKAVKIQPHLASTYLTLGNIFQSHNLFEQAINTYHQALEIEPNFPQVYANIGSIYYKKGEFNLAILNYKKALDINPDLASVQLMLGNVFSRIGEFDHAVYCYQKLLQIEPEDPKAYFKLAEVFSLYANLESAFDYYQKSLSLQPNYRAAFFKLYQLIKPETTENELEKLFTGWQKFALENNRSIKEYISSLSQ
105358	GC_00002864	single_copy_core	USCT80	606	29	29	1	1	0.975696	0.979109	0.9774			COG0457|COG3914	Tetratricopeptide (TPR) repeat (TPR) (PDB:3AS4)|Predicted O-linked N-acetylglucosamine transferase, SPINDLY family (Spy) (PDB:2JLB)	K09667	protein O-GlcNAc transferase [EC:2.4.1.255]	ko00001|ko00001|ko01000|ko01003|ko03036|ko03036	KEGG Orthology (KO)>>>09100 Metabolism>>>09107 Glycan biosynthesis and metabolism>>>00514 Other types of O-glycan biosynthesis [PATH:ko00514]|KEGG Orthology (KO)>>>09120 Genetic Information Processing>>>09126 Chromosome>>>03083 Polycomb repressive complex [PATH:ko03083]|Enzymes>>>2. Transferases>>>2.4 Glycosyltransferases>>>2.4.1 Hexosyltransferases>>>2.4.1.255 protein O-GlcNAc transferase|Glycosyltransferases>>>O-Glycan biosynthesis>>>O-linked GlcNAc type|Chromosome and associated proteins>>>Eukaryotic type>>>Histone modification proteins>>>HAT complexes>>>NSL complex|Chromosome and associated proteins>>>Eukaryotic type>>>Histone modification proteins>>>Polycomb repressive complex (PRC) and associated proteins>>>PR-DUB complex			PF00515.34	Tetratricopeptide repeat	R|O	General function prediction only|Posttranslational modification, protein turnover, chaperones			--MLAENYFNTANQLKDSGQLYTAMIAYQKALTIKPDYVEAYKKLAEVYLIQGNFDAAISTCTKAVKIQPHLASTYLTLGNIFQSHNLFEQAINTYHQALEIEPNFPQVYANIGSIYYKKGEFNLAILNYKKALDINPDLASVQLMLGNVFSRIGEFDHAVYCYQKLLQIEPEDPKAYFKLAEVFALYANLESAFDYYQKSLSLQPNYRAAFFKLYQLIKPETTENELEKLFTGWQKFALENNRSIKEYISSLSQ
105359	GC_00002864	single_copy_core	USCT90	5928	29	29	1	1	0.975696	0.979109	0.9774			COG0457|COG3914	Tetratricopeptide (TPR) repeat (TPR) (PDB:3AS4)|Predicted O-linked N-acetylglucosamine transferase, SPINDLY family (Spy) (PDB:2JLB)	K09667	protein O-GlcNAc transferase [EC:2.4.1.255]	ko00001|ko00001|ko01000|ko01003|ko03036|ko03036	KEGG Orthology (KO)>>>09100 Metabolism>>>09107 Glycan biosynthesis and metabolism>>>00514 Other types of O-glycan biosynthesis [PATH:ko00514]|KEGG Orthology (KO)>>>09120 Genetic Information Processing>>>09126 Chromosome>>>03083 Polycomb repressive complex [PATH:ko03083]|Enzymes>>>2. Transferases>>>2.4 Glycosyltransferases>>>2.4.1 Hexosyltransferases>>>2.4.1.255 protein O-GlcNAc transferase|Glycosyltransferases>>>O-Glycan biosynthesis>>>O-linked GlcNAc type|Chromosome and associated proteins>>>Eukaryotic type>>>Histone modification proteins>>>HAT complexes>>>NSL complex|Chromosome and associated proteins>>>Eukaryotic type>>>Histone modification proteins>>>Polycomb repressive complex (PRC) and associated proteins>>>PR-DUB complex			PF00515.34	Tetratricopeptide repeat	R|O	General function prediction only|Posttranslational modification, protein turnover, chaperones			--MLAENYFNTANQLKDSGQLYTAMIAYQKALTIKPDYVEAYKKLAEVYLIQGNFDAAISTCTKAVKIQPHLASTYLTLGNIFQSHNLFEQAINTYHQALEIEPNFPQVYANIGSIYYKKGEFNLAILNYKKALDINPDLASVQLMLGNVFSRIGEFDHAVYCYQKLLQIEPEDPKAYFKLAEVFSLYANLESAFDYYQKSLSLQPNYRAAFFKLYQLIKPETTENELEKLFTGWQKFALENNRSIKEYISSLSQ
105360	GC_00002864	single_copy_core	USCT91	212	29	29	1	1	0.975696	0.979109	0.9774			COG0457|COG3914	Tetratricopeptide (TPR) repeat (TPR) (PDB:3AS4)|Predicted O-linked N-acetylglucosamine transferase, SPINDLY family (Spy) (PDB:2JLB)	K09667	protein O-GlcNAc transferase [EC:2.4.1.255]	ko00001|ko00001|ko01000|ko01003|ko03036|ko03036	KEGG Orthology (KO)>>>09100 Metabolism>>>09107 Glycan biosynthesis and metabolism>>>00514 Other types of O-glycan biosynthesis [PATH:ko00514]|KEGG Orthology (KO)>>>09120 Genetic Information Processing>>>09126 Chromosome>>>03083 Polycomb repressive complex [PATH:ko03083]|Enzymes>>>2. Transferases>>>2.4 Glycosyltransferases>>>2.4.1 Hexosyltransferases>>>2.4.1.255 protein O-GlcNAc transferase|Glycosyltransferases>>>O-Glycan biosynthesis>>>O-linked GlcNAc type|Chromosome and associated proteins>>>Eukaryotic type>>>Histone modification proteins>>>HAT complexes>>>NSL complex|Chromosome and associated proteins>>>Eukaryotic type>>>Histone modification proteins>>>Polycomb repressive complex (PRC) and associated proteins>>>PR-DUB complex			PF00515.34	Tetratricopeptide repeat	R|O	General function prediction only|Posttranslational modification, protein turnover, chaperones			--MLAENYFNTANQLKDSGQLYTAMIAYQKALTIKPDYVEAYKKLAEVYLIQGNFDAAISTCTKAVKIQPHLASTYLTLGNIFQSHNLFEQAINTYHQALEIEPNFPQVYANIGSIYYKKGEFNLAILNYKKALDINPDLASVQLMLGNVFSRIGEFDHAVYCYQKLLQIEPEDPKAYFKLAEVFALYANLESAFDYYQKSLSLQPNYRAAFFKLYQLIKPETTENELEKLFTGWQKFALENNRSIKEYISSLSQ
105361	GC_00002864	single_copy_core	USCT94	1802	29	29	1	1	0.975696	0.979109	0.9774			COG0457|COG3914	Tetratricopeptide (TPR) repeat (TPR) (PDB:3AS4)|Predicted O-linked N-acetylglucosamine transferase, SPINDLY family (Spy) (PDB:2JLB)	K09667	protein O-GlcNAc transferase [EC:2.4.1.255]	ko00001|ko00001|ko01000|ko01003|ko03036|ko03036	KEGG Orthology (KO)>>>09100 Metabolism>>>09107 Glycan biosynthesis and metabolism>>>00514 Other types of O-glycan biosynthesis [PATH:ko00514]|KEGG Orthology (KO)>>>09120 Genetic Information Processing>>>09126 Chromosome>>>03083 Polycomb repressive complex [PATH:ko03083]|Enzymes>>>2. Transferases>>>2.4 Glycosyltransferases>>>2.4.1 Hexosyltransferases>>>2.4.1.255 protein O-GlcNAc transferase|Glycosyltransferases>>>O-Glycan biosynthesis>>>O-linked GlcNAc type|Chromosome and associated proteins>>>Eukaryotic type>>>Histone modification proteins>>>HAT complexes>>>NSL complex|Chromosome and associated proteins>>>Eukaryotic type>>>Histone modification proteins>>>Polycomb repressive complex (PRC) and associated proteins>>>PR-DUB complex			PF00515.34	Tetratricopeptide repeat	R|O	General function prediction only|Posttranslational modification, protein turnover, chaperones			--MLAENYFNTANQLKDSGQLYTAMIAYQKALTIKPDYVEAYKKLAEVYLIQGNFDAAISTCTKAVKIQPHLASTYLTLGNIFQSHNLFEQAINTYHQALEIEPNFPQVYANIGSIYYKKGEFNLAILNYKKALDINPDLASVQLMLGNVFSRIGEFDHAVYCYQKLLQIEPEDPKAYFKLAEVFALYANLESAFDYYQKSLSLQPNYRAAFFKLYQLIKPETTENELEKLFTGWQKFALENNRSIKEYISSLSQ
105362	GC_00002864	single_copy_core	USCT98	4596	29	29	1	1	0.975696	0.979109	0.9774			COG0457|COG3914	Tetratricopeptide (TPR) repeat (TPR) (PDB:3AS4)|Predicted O-linked N-acetylglucosamine transferase, SPINDLY family (Spy) (PDB:2JLB)	K09667	protein O-GlcNAc transferase [EC:2.4.1.255]	ko00001|ko00001|ko01000|ko01003|ko03036|ko03036	KEGG Orthology (KO)>>>09100 Metabolism>>>09107 Glycan biosynthesis and metabolism>>>00514 Other types of O-glycan biosynthesis [PATH:ko00514]|KEGG Orthology (KO)>>>09120 Genetic Information Processing>>>09126 Chromosome>>>03083 Polycomb repressive complex [PATH:ko03083]|Enzymes>>>2. Transferases>>>2.4 Glycosyltransferases>>>2.4.1 Hexosyltransferases>>>2.4.1.255 protein O-GlcNAc transferase|Glycosyltransferases>>>O-Glycan biosynthesis>>>O-linked GlcNAc type|Chromosome and associated proteins>>>Eukaryotic type>>>Histone modification proteins>>>HAT complexes>>>NSL complex|Chromosome and associated proteins>>>Eukaryotic type>>>Histone modification proteins>>>Polycomb repressive complex (PRC) and associated proteins>>>PR-DUB complex			PF00515.34	Tetratricopeptide repeat	R|O	General function prediction only|Posttranslational modification, protein turnover, chaperones			--MLAENYFNTANQLKDSGQLYTAMIAYQKALTIKPDYVEAYKKLAEVYLIQGNFDAAISTCTKAVKIQPHLASTYLTLGNIFQSHNLFEQAINTYHQALEIEPNFPQVYANIGSIYYKKGEFNLAILNYKKALDINPDLASVQLMLGNVFSRIGEFDHAVYCYQKLLQIEPEDPKAYFKLAEVFSLYANLESAFDYYQKSLSLQPNYRAAFFKLYRLIKPETTENELEKLFTGWQKFALENNRSIKEYISSLSQ
105363	GC_00002864	single_copy_core	USCT99	5119	29	29	1	1	0.975696	0.979109	0.9774			COG0457|COG3914	Tetratricopeptide (TPR) repeat (TPR) (PDB:3AS4)|Predicted O-linked N-acetylglucosamine transferase, SPINDLY family (Spy) (PDB:2JLB)	K09667	protein O-GlcNAc transferase [EC:2.4.1.255]	ko00001|ko00001|ko01000|ko01003|ko03036|ko03036	KEGG Orthology (KO)>>>09100 Metabolism>>>09107 Glycan biosynthesis and metabolism>>>00514 Other types of O-glycan biosynthesis [PATH:ko00514]|KEGG Orthology (KO)>>>09120 Genetic Information Processing>>>09126 Chromosome>>>03083 Polycomb repressive complex [PATH:ko03083]|Enzymes>>>2. Transferases>>>2.4 Glycosyltransferases>>>2.4.1 Hexosyltransferases>>>2.4.1.255 protein O-GlcNAc transferase|Glycosyltransferases>>>O-Glycan biosynthesis>>>O-linked GlcNAc type|Chromosome and associated proteins>>>Eukaryotic type>>>Histone modification proteins>>>HAT complexes>>>NSL complex|Chromosome and associated proteins>>>Eukaryotic type>>>Histone modification proteins>>>Polycomb repressive complex (PRC) and associated proteins>>>PR-DUB complex			PF00515.34	Tetratricopeptide repeat	R|O	General function prediction only|Posttranslational modification, protein turnover, chaperones			--MLAENYFNTANQLKDSGQLYTAMIAYQKALTIKPDYVEAYKKLAEVYLIQGNFDAAISTCTKAVKIQPHLASTYLTLGNIFQSHNLFEQAINTYHQALEIEPNFPQVYANIGSIYYKKGEFNLAILNYKKALDINPDLASVQLMLGNVFSRIGEFDHAVYCYQKLLQIEPEDPKAYFKLAEVFSLYANLESAFDYYQKSLSLQPNYRAAFFKLYQLIKPETTENELEKLFTGWQKFALENNRSIKEYISSLSQ
105364	GC_00002864	single_copy_core	VI_I	3494	29	29	1	1	0.975696	0.979109	0.9774			COG0457|COG3914	Tetratricopeptide (TPR) repeat (TPR) (PDB:3AS4)|Predicted O-linked N-acetylglucosamine transferase, SPINDLY family (Spy) (PDB:2JLB)	K09667	protein O-GlcNAc transferase [EC:2.4.1.255]	ko00001|ko00001|ko01000|ko01003|ko03036|ko03036	KEGG Orthology (KO)>>>09100 Metabolism>>>09107 Glycan biosynthesis and metabolism>>>00514 Other types of O-glycan biosynthesis [PATH:ko00514]|KEGG Orthology (KO)>>>09120 Genetic Information Processing>>>09126 Chromosome>>>03083 Polycomb repressive complex [PATH:ko03083]|Enzymes>>>2. Transferases>>>2.4 Glycosyltransferases>>>2.4.1 Hexosyltransferases>>>2.4.1.255 protein O-GlcNAc transferase|Glycosyltransferases>>>O-Glycan biosynthesis>>>O-linked GlcNAc type|Chromosome and associated proteins>>>Eukaryotic type>>>Histone modification proteins>>>HAT complexes>>>NSL complex|Chromosome and associated proteins>>>Eukaryotic type>>>Histone modification proteins>>>Polycomb repressive complex (PRC) and associated proteins>>>PR-DUB complex			PF00515.34	Tetratricopeptide repeat	R|O	General function prediction only|Posttranslational modification, protein turnover, chaperones			--MLAENYFNTANQLKDSGQLYTAMIAYQKALTIKPDYVEAYKKLAEVYLIQGNFDAAISTCTKAVKIQPHLASTYLTLGNIFQSHNLFEQAINTYHQALEIEPNFPQVYANIGSIYYKKGEFNLAILNYKKALDINPDLASVQLMLGNVFSRIGEFDHAVYCYQKLLQIEPEDPKAYFKLAEVFSLYANLESAFDYYQKSLSLQPNYRAAFFKLYQLIKPETTENELEKLFTGWQKFALENNRSIKEYISSLSQ
105365	GC_00002865	single_copy_core	H9_4	210	29	29	1	1	0.965435	0.942054	0.953601			COG3409|COG3772	Peptidoglycan-binding (PGRP) domain of peptidoglycan hydrolases (PGRP) (PDB:4FET)|Phage-related lysozyme (muramidase), GH24 family (RrrD) (PDB:4ZPU)	K01185	lysozyme [EC:3.2.1.17]	ko00001|ko01000	KEGG Orthology (KO)>>>09190 Not Included in Pathway or Brite>>>09191 Unclassified: metabolism>>>99980 Enzymes with EC numbers|Enzymes>>>3. Hydrolases>>>3.2 Glycosylases>>>3.2.1 Glycosidases, i.e. enzymes that hydrolyse O- and S-glycosyl compounds>>>3.2.1.17 lysozyme			PF00959.24	Phage lysozyme	M|M	Cell wall/membrane/envelope biogenesis|Cell wall/membrane/envelope biogenesis			MNQNQQGALYSFAYNLGANFYGGANFESITRVCDTVSKWKDQNWITEQFEKYRNPGSPAEEGLRRRRRAEAELFCKPAYNIEFHQDKREETMEVTTVSFTSSTWLKSKPIQSSELRNSQKIFVKQEDKIKVKEVVPDAKQHTLLTLEKSKLAADGKSSLEKVYAYTPHLKVEQPPNQRVKKLDVPYFSQLDNETNLFGAGSRQCNLTSCSMFLAALKPQLEEKAKTDGYKEFESFYGE-------------VRLVG-
105366	GC_00002865	single_copy_core	IMS101	3661	29	29	1	1	0.965435	0.942054	0.953601			COG3409|COG3772	Peptidoglycan-binding (PGRP) domain of peptidoglycan hydrolases (PGRP) (PDB:4FET)|Phage-related lysozyme (muramidase), GH24 family (RrrD) (PDB:4ZPU)							PF00959.24	Phage lysozyme	M|M	Cell wall/membrane/envelope biogenesis|Cell wall/membrane/envelope biogenesis			MNQNQKGALYSFAYNLGANFYGGANFQSITRVCDTVSRWKDQGWITEQFEKYRNPGSAAEEGLRRRRHAEAKLFCKPAENIEFHQNKMEETMEITTVSFTNSTWLKSKPIQSSELSNNQKIFVRQEDKIKVKGVFPDAKQHTLLTLEKSKLAADGKTSLEKVYAYTPHLKLEQPQNERVKKLDVPYFSQLDNSTLLFGAGSRQCNLTSCSMFLAALKPQLVKESKIDNYEEFESFYGEKLVKYGDTTNHDAVRLVGH
105367	GC_00002865	single_copy_core	MAGR02	3915	29	29	1	1	0.965435	0.942054	0.953601			COG3409|COG3772	Peptidoglycan-binding (PGRP) domain of peptidoglycan hydrolases (PGRP) (PDB:4FET)|Phage-related lysozyme (muramidase), GH24 family (RrrD) (PDB:4ZPU)	K01185	lysozyme [EC:3.2.1.17]	ko00001|ko01000	KEGG Orthology (KO)>>>09190 Not Included in Pathway or Brite>>>09191 Unclassified: metabolism>>>99980 Enzymes with EC numbers|Enzymes>>>3. Hydrolases>>>3.2 Glycosylases>>>3.2.1 Glycosidases, i.e. enzymes that hydrolyse O- and S-glycosyl compounds>>>3.2.1.17 lysozyme			PF00959.24	Phage lysozyme	M|M	Cell wall/membrane/envelope biogenesis|Cell wall/membrane/envelope biogenesis			MNQNQQGALYSFAYNLGANFYGGANFESITRVCDTVSKWKDQNWITEQFEKYRNPGSPAEEGLRRRRRAEAELFCKPAYNIEFHQDKREETMEVTTVSFTSSTWLKSKPIQSSELRNSQKIFVKQEDKIKVKEVVPDAKQHTLLTLEKSKLAADGKSSLEKVYAYTPHLKVEQPPNQRVKKLDVPYFSQLDNETNLFGAGSRQCNLTSCSMFLAALKPQLEEKAKTDGYKEFESFYGE-------------VRLVG-
105368	GC_00002865	single_copy_core	T2175	2453	29	29	1	1	0.965435	0.942054	0.953601			COG3409|COG3772	Peptidoglycan-binding (PGRP) domain of peptidoglycan hydrolases (PGRP) (PDB:4FET)|Phage-related lysozyme (muramidase), GH24 family (RrrD) (PDB:4ZPU)							PF00959.24	Phage lysozyme	M|M	Cell wall/membrane/envelope biogenesis|Cell wall/membrane/envelope biogenesis			MNQNQKGALYSFAYNLGANFYGGANFQSITRVCDTVSRWKDQGWITEQFEKYRNPGSPAEEGLRRRRHAEAKLFCKPAENIEFHQNKMEETMEITTVSFTNSTWLKSKPIQSSELSNNQKIWVTKEDKIKVKGVFPDAKQHTLLTLEKSKLAADGKTSLEKVYAYTPHLKLEQPQNERVKKLNVPYFSQLDNSTLLFGAGSRQCNLTSCSMFLAALKPQLVEESKIDNYEEFESFYGETLVKYGDTTDHDAVRLVGH
105369	GC_00002865	single_copy_core	USCT02UA	557	29	29	1	1	0.965435	0.942054	0.953601			COG3409|COG3772	Peptidoglycan-binding (PGRP) domain of peptidoglycan hydrolases (PGRP) (PDB:4FET)|Phage-related lysozyme (muramidase), GH24 family (RrrD) (PDB:4ZPU)	K01185	lysozyme [EC:3.2.1.17]	ko00001|ko01000	KEGG Orthology (KO)>>>09190 Not Included in Pathway or Brite>>>09191 Unclassified: metabolism>>>99980 Enzymes with EC numbers|Enzymes>>>3. Hydrolases>>>3.2 Glycosylases>>>3.2.1 Glycosidases, i.e. enzymes that hydrolyse O- and S-glycosyl compounds>>>3.2.1.17 lysozyme			PF00959.24	Phage lysozyme	M|M	Cell wall/membrane/envelope biogenesis|Cell wall/membrane/envelope biogenesis			MNQNQQGALYSFAYNLGANFYGGANFESITRVCDTVSKWKDQNWITEQFEKYRNPGSPAEEGLRRRRRAEAELFCKPAYNIEFHIN--EETMEVTTVSFTSSTWLKSKPIQSSELRNSQKIFVKQEDKIKVKEVVPDAKQHTLLTLEKSKLAADGKSSLEKVYAYTPHLKVEQPPNQRVKKLDVPYFSQLDNETNLFGAGSRQCNLTSCSMFLAALKPQLEEKAKTDGYKEFESFFGE-------------VRLVG-
105370	GC_00002865	single_copy_core	USCT03	2908	29	29	1	1	0.965435	0.942054	0.953601			COG3409|COG3772	Peptidoglycan-binding (PGRP) domain of peptidoglycan hydrolases (PGRP) (PDB:4FET)|Phage-related lysozyme (muramidase), GH24 family (RrrD) (PDB:4ZPU)	K01185	lysozyme [EC:3.2.1.17]	ko00001|ko01000	KEGG Orthology (KO)>>>09190 Not Included in Pathway or Brite>>>09191 Unclassified: metabolism>>>99980 Enzymes with EC numbers|Enzymes>>>3. Hydrolases>>>3.2 Glycosylases>>>3.2.1 Glycosidases, i.e. enzymes that hydrolyse O- and S-glycosyl compounds>>>3.2.1.17 lysozyme			PF00959.24	Phage lysozyme	M|M	Cell wall/membrane/envelope biogenesis|Cell wall/membrane/envelope biogenesis			MNQNQQGALYSFAYNLGANFYGGANFESITRVCDTVSKWKDQNWITEQFEKYRNPGSPAEEGLRRRRRAEAELFCKPAYNIEFHIN--EETMEVTTVSFTSSTWLKSKPIQSSELRNSQKIFVKQEDKIKVKEVVPDAKQHTLLTLEKSKLAADGKSSLEKVYAYTPHLKVEQPPNQRVKKLDVPYFSQLDNETNLFGAGSRQCNLTSCSMFLAALKPQLEEKAKTDGYKEFESFFGE-------------VRLVG-
105371	GC_00002865	single_copy_core	USCT08	2179	29	29	1	1	0.965435	0.942054	0.953601			COG3409|COG3772	Peptidoglycan-binding (PGRP) domain of peptidoglycan hydrolases (PGRP) (PDB:4FET)|Phage-related lysozyme (muramidase), GH24 family (RrrD) (PDB:4ZPU)	K01185	lysozyme [EC:3.2.1.17]	ko00001|ko01000	KEGG Orthology (KO)>>>09190 Not Included in Pathway or Brite>>>09191 Unclassified: metabolism>>>99980 Enzymes with EC numbers|Enzymes>>>3. Hydrolases>>>3.2 Glycosylases>>>3.2.1 Glycosidases, i.e. enzymes that hydrolyse O- and S-glycosyl compounds>>>3.2.1.17 lysozyme			PF00959.24	Phage lysozyme	M|M	Cell wall/membrane/envelope biogenesis|Cell wall/membrane/envelope biogenesis			MNQNQQGALYSFAYNLGANFYGGANFESITRVCDTVSKWKDQNWITEQFEKYRNPGSPAEEGLRRRRRAEAELFCKPAYNIEFHIN--EETMEVTTVSFTSSTWLKSKPIQSSELRNSQKIFVKQEDKIKVKEVVPDAKQHTLLTLEKSKLAADGKSSLEKVYAYTPHLKVEQPPNQRVKKLDVPYFSQLDNETNLFGAGSRQCNLTSCSMFLAALKPQLEEKAKTDGYKEFESFFGE-------------VRLVG-
105372	GC_00002865	single_copy_core	USCT09	1336	29	29	1	1	0.965435	0.942054	0.953601			COG3409|COG3772	Peptidoglycan-binding (PGRP) domain of peptidoglycan hydrolases (PGRP) (PDB:4FET)|Phage-related lysozyme (muramidase), GH24 family (RrrD) (PDB:4ZPU)	K01185	lysozyme [EC:3.2.1.17]	ko00001|ko01000	KEGG Orthology (KO)>>>09190 Not Included in Pathway or Brite>>>09191 Unclassified: metabolism>>>99980 Enzymes with EC numbers|Enzymes>>>3. Hydrolases>>>3.2 Glycosylases>>>3.2.1 Glycosidases, i.e. enzymes that hydrolyse O- and S-glycosyl compounds>>>3.2.1.17 lysozyme			PF00959.24	Phage lysozyme	M|M	Cell wall/membrane/envelope biogenesis|Cell wall/membrane/envelope biogenesis			MNQNQQGALYSFAYNLGANFYGGANFQSITRVCDTVSNWEDKNWITEQFEKYRNPGSPAEEGLRRRRRAEAELFCKPANNIEFHQDKREETMEVTTVSFTSSTWLKSKPIQSSELWNSQKIFVKQEDKIKVKEVVPDAKQHTLLTLEKSKLAADGKSSLDKVYAYTPHLKVEQPPNQRVKKLNVPYFSQLDNDTSLFGAGSRQCNLTSCSMFLAALKPQLREKAKTDGYKEFESFYGE-------------VRLVG-
105373	GC_00002865	single_copy_core	USCT11	2538	29	29	1	1	0.965435	0.942054	0.953601			COG3409|COG3772	Peptidoglycan-binding (PGRP) domain of peptidoglycan hydrolases (PGRP) (PDB:4FET)|Phage-related lysozyme (muramidase), GH24 family (RrrD) (PDB:4ZPU)	K01185	lysozyme [EC:3.2.1.17]	ko00001|ko01000	KEGG Orthology (KO)>>>09190 Not Included in Pathway or Brite>>>09191 Unclassified: metabolism>>>99980 Enzymes with EC numbers|Enzymes>>>3. Hydrolases>>>3.2 Glycosylases>>>3.2.1 Glycosidases, i.e. enzymes that hydrolyse O- and S-glycosyl compounds>>>3.2.1.17 lysozyme			PF00959.24	Phage lysozyme	M|M	Cell wall/membrane/envelope biogenesis|Cell wall/membrane/envelope biogenesis			MNQNQQGALYSFAYNLGANFYGGANFQSITRVCDTVSKWKDQNWITEQFEKYRNPGSPAEEGLRRRRRAEAELFCKPAYNIEFHIN--EETMEVTTVSFTSSTWLKSKPIQSSQLRNSQKIFVKQEDKIKVKEVVPDAKQHTLLTLEKSKLAADGKSSLEKVYAYTPHLKVEQPPNQRVKKLHVPYFSQLDNETNLFGAGSRQCNLTSCSMFLAALKPQLEEKAKTDGYKEFESFYGE-------------VRLVG-
105374	GC_00002865	single_copy_core	USCT12UA	5418	29	29	1	1	0.965435	0.942054	0.953601			COG3409|COG3772	Peptidoglycan-binding (PGRP) domain of peptidoglycan hydrolases (PGRP) (PDB:4FET)|Phage-related lysozyme (muramidase), GH24 family (RrrD) (PDB:4ZPU)	K01185	lysozyme [EC:3.2.1.17]	ko00001|ko01000	KEGG Orthology (KO)>>>09190 Not Included in Pathway or Brite>>>09191 Unclassified: metabolism>>>99980 Enzymes with EC numbers|Enzymes>>>3. Hydrolases>>>3.2 Glycosylases>>>3.2.1 Glycosidases, i.e. enzymes that hydrolyse O- and S-glycosyl compounds>>>3.2.1.17 lysozyme			PF00959.24	Phage lysozyme	M|M	Cell wall/membrane/envelope biogenesis|Cell wall/membrane/envelope biogenesis			MNQNQQGALYSFAYNLGANFYGGANFESITRVCDTVSKWKDQNWITEQFEKYRNPGSPAEEGLRRRRRAEAELFCKPAYNIEFHIN--EETMEVTTVSFTSSTWLKSKPIQSSELRNSQKIFVKQEDKIKVKEVVPDAKQHTLLTLEKSKLAADGKSSLEKVYAYTPHLKVEQPPNQRVKKLDVPYFSQLDNETNLFGAGSRQCNLTSCSMFLAALKPQLEEKAKTDGYKEFESFFGE-------------VRLVG-
105375	GC_00002865	single_copy_core	USCT13	5049	29	29	1	1	0.965435	0.942054	0.953601			COG3409|COG3772	Peptidoglycan-binding (PGRP) domain of peptidoglycan hydrolases (PGRP) (PDB:4FET)|Phage-related lysozyme (muramidase), GH24 family (RrrD) (PDB:4ZPU)	K01185	lysozyme [EC:3.2.1.17]	ko00001|ko01000	KEGG Orthology (KO)>>>09190 Not Included in Pathway or Brite>>>09191 Unclassified: metabolism>>>99980 Enzymes with EC numbers|Enzymes>>>3. Hydrolases>>>3.2 Glycosylases>>>3.2.1 Glycosidases, i.e. enzymes that hydrolyse O- and S-glycosyl compounds>>>3.2.1.17 lysozyme			PF00959.24	Phage lysozyme	M|M	Cell wall/membrane/envelope biogenesis|Cell wall/membrane/envelope biogenesis			MNQNQQGALYSFAYNLGANFYGGANFESITRVCDTVSKWKDQNWITEQFEKYRNPGSPAEEGLRRRRRAEAELFCKPAYNIEFHIN--EETMEVTTVSFTSSTWLKSKPIQSSELRNSQKIFVKQEDKIKVKEVVPDAKQHTLLTLEKSKLAADGKSSLEKVYAYTPHLKVEQPPNQRVKKLDVPYFSQLDNETNLFGAGSRQCNLTSCSMFLAALKPQLEEKAKTDGYKEFESFFGE-------------VRLVG-
105376	GC_00002865	single_copy_core	USCT14	4703	29	29	1	1	0.965435	0.942054	0.953601			COG3409|COG3772	Peptidoglycan-binding (PGRP) domain of peptidoglycan hydrolases (PGRP) (PDB:4FET)|Phage-related lysozyme (muramidase), GH24 family (RrrD) (PDB:4ZPU)	K01185	lysozyme [EC:3.2.1.17]	ko00001|ko01000	KEGG Orthology (KO)>>>09190 Not Included in Pathway or Brite>>>09191 Unclassified: metabolism>>>99980 Enzymes with EC numbers|Enzymes>>>3. Hydrolases>>>3.2 Glycosylases>>>3.2.1 Glycosidases, i.e. enzymes that hydrolyse O- and S-glycosyl compounds>>>3.2.1.17 lysozyme			PF00959.24	Phage lysozyme	M|M	Cell wall/membrane/envelope biogenesis|Cell wall/membrane/envelope biogenesis			MNQNQQGALYSFAYNLGANFYGGANFQSITRVCDTVSKWKDQNWITEQFEKYRNPGSPAEEGLRRRRRAEAELFCKPAYNIEFHIN--EETMEVTTVSFTSSTWLKSKPIQSSQLRNSQKIFVKQEDKIKVKEVVPDAKQHTLLTLEKSKLAADGKSSLEKVYAYTPHLKVEQPPNQRVKKLHVPYFSQLDNETNLFGAGSRQCNLTSCSMFLAALKPQLEEKAKTDGYKEFESFYGE-------------VRLVG-
105377	GC_00002865	single_copy_core	USCT15UA	4449	29	29	1	1	0.965435	0.942054	0.953601			COG3409|COG3772	Peptidoglycan-binding (PGRP) domain of peptidoglycan hydrolases (PGRP) (PDB:4FET)|Phage-related lysozyme (muramidase), GH24 family (RrrD) (PDB:4ZPU)	K01185	lysozyme [EC:3.2.1.17]	ko00001|ko01000	KEGG Orthology (KO)>>>09190 Not Included in Pathway or Brite>>>09191 Unclassified: metabolism>>>99980 Enzymes with EC numbers|Enzymes>>>3. Hydrolases>>>3.2 Glycosylases>>>3.2.1 Glycosidases, i.e. enzymes that hydrolyse O- and S-glycosyl compounds>>>3.2.1.17 lysozyme			PF00959.24	Phage lysozyme	M|M	Cell wall/membrane/envelope biogenesis|Cell wall/membrane/envelope biogenesis			MNQNQQGALYSFAYNLGANFYGGANFESITRVCDTVSKWKDQNWITEQFEKYRNPGSPAEEGLRRRRRAEAELFCKPAYNIEFHIN--EETMEVTTVSFTSSTWLKSKPIQSSELRNSQKIFVKQEDKIKVKEVVPDAKQHTLLTLEKSKLAADGKSSLEKVYAYTPHLKVEQPPNQRVKKLDVPYFSQLDNETNLFGAGSRQCNLTSCSMFLAALKPQLVEEAKTNGHKEFESFYGE-------------VRLVG-
105378	GC_00002865	single_copy_core	USCT19	5115	29	29	1	1	0.965435	0.942054	0.953601			COG3409|COG3772	Peptidoglycan-binding (PGRP) domain of peptidoglycan hydrolases (PGRP) (PDB:4FET)|Phage-related lysozyme (muramidase), GH24 family (RrrD) (PDB:4ZPU)	K01185	lysozyme [EC:3.2.1.17]	ko00001|ko01000	KEGG Orthology (KO)>>>09190 Not Included in Pathway or Brite>>>09191 Unclassified: metabolism>>>99980 Enzymes with EC numbers|Enzymes>>>3. Hydrolases>>>3.2 Glycosylases>>>3.2.1 Glycosidases, i.e. enzymes that hydrolyse O- and S-glycosyl compounds>>>3.2.1.17 lysozyme			PF00959.24	Phage lysozyme	M|M	Cell wall/membrane/envelope biogenesis|Cell wall/membrane/envelope biogenesis			MNQNQQGALYSFAYNLGANFYGGANFQSITRVCDTVSKWKDQNWITEQFEKYRNPGSPAEEGLRRRRRAEAELFCKPAYNIEFHIN--EETMEVTTVSFTSSTWLKSKPIQSSQLRNSQKIFVKQEDKIKVKEVVPDAKQHTLLTLEKSKLAADGKSSLEKVYAYTPHLKVEQPPNQRVKKLHVPYFSQLDNETNLFGAGSRQCNLTSCSMFLAALKPQLEEKAKTDGYKEFESFYGE-------------VRLVG-
105379	GC_00002865	single_copy_core	USCT21	1044	29	29	1	1	0.965435	0.942054	0.953601			COG3409|COG3772	Peptidoglycan-binding (PGRP) domain of peptidoglycan hydrolases (PGRP) (PDB:4FET)|Phage-related lysozyme (muramidase), GH24 family (RrrD) (PDB:4ZPU)	K01185	lysozyme [EC:3.2.1.17]	ko00001|ko01000	KEGG Orthology (KO)>>>09190 Not Included in Pathway or Brite>>>09191 Unclassified: metabolism>>>99980 Enzymes with EC numbers|Enzymes>>>3. Hydrolases>>>3.2 Glycosylases>>>3.2.1 Glycosidases, i.e. enzymes that hydrolyse O- and S-glycosyl compounds>>>3.2.1.17 lysozyme			PF00959.24	Phage lysozyme	M|M	Cell wall/membrane/envelope biogenesis|Cell wall/membrane/envelope biogenesis			MNQNQQGALYSFAYNLGANFYGGANFQSITRVCDTVSNWEDKNWITEQFEKYRNPGSPAEEGLRRRRRAEAELFCKPAYNIEFHIN--EETMEVTTVSFTSSTWLKSKPIQSSELWNSQKIFVKQEDKIKVKEVVPDAKQHTLLTLEKSKLAADGKSSLDKVYAYTPHLKVEQPPNQRVKKLNVPYFSQLDNDTSLFGAGSRQCNLTSCSMFLAALKPQLREKAKTDGYKEFESFYGE-------------VRLVG-
105380	GC_00002865	single_copy_core	USCT24UA	5333	29	29	1	1	0.965435	0.942054	0.953601			COG3409|COG3772	Peptidoglycan-binding (PGRP) domain of peptidoglycan hydrolases (PGRP) (PDB:4FET)|Phage-related lysozyme (muramidase), GH24 family (RrrD) (PDB:4ZPU)	K01185	lysozyme [EC:3.2.1.17]	ko00001|ko01000	KEGG Orthology (KO)>>>09190 Not Included in Pathway or Brite>>>09191 Unclassified: metabolism>>>99980 Enzymes with EC numbers|Enzymes>>>3. Hydrolases>>>3.2 Glycosylases>>>3.2.1 Glycosidases, i.e. enzymes that hydrolyse O- and S-glycosyl compounds>>>3.2.1.17 lysozyme			PF00959.24	Phage lysozyme	M|M	Cell wall/membrane/envelope biogenesis|Cell wall/membrane/envelope biogenesis			MNQNQQGALYSFAYNLGANFYGGANFQSITRVCDTVSKWKDQNWITEQFEKYRNPGSPAEEGLRRRRRAEAELFCKPAYNIEFHIN--EETMEVTTVSFTSSTWLKSKPIQSSQLRNSQKIFVKQEDKIKVKEVVPDAKQHTLLTLEKSKLAADGKSSLEKVYAYTPHLKVEQPPNQRVKKLHVPYFSQLDNETNLFGAGSRQCNLTSCSMFLAALKPQLEEKAKTDGYKEFESFYGE-------------VRLVG-
105381	GC_00002865	single_copy_core	USCT25	3041	29	29	1	1	0.965435	0.942054	0.953601			COG3409|COG3772	Peptidoglycan-binding (PGRP) domain of peptidoglycan hydrolases (PGRP) (PDB:4FET)|Phage-related lysozyme (muramidase), GH24 family (RrrD) (PDB:4ZPU)	K01185	lysozyme [EC:3.2.1.17]	ko00001|ko01000	KEGG Orthology (KO)>>>09190 Not Included in Pathway or Brite>>>09191 Unclassified: metabolism>>>99980 Enzymes with EC numbers|Enzymes>>>3. Hydrolases>>>3.2 Glycosylases>>>3.2.1 Glycosidases, i.e. enzymes that hydrolyse O- and S-glycosyl compounds>>>3.2.1.17 lysozyme			PF00959.24	Phage lysozyme	M|M	Cell wall/membrane/envelope biogenesis|Cell wall/membrane/envelope biogenesis			MNQNQQGALYSFAYNLGANFYGGANFQSITRVCDTVSKWKDQNWITEQFEKYRNPGSPAEEGLRRRRRAEAELFCKPAYNIEFHIN--EETMEVTTVSFTSSTWLKSKPIQSSQLRNSQKIFVKQEDKIKVKEVVPDAKQHTLLTLEKSKLAADGKSSLEKVYAYTPHLKVEQPPNQRVKKLNVPYFSQLDNDTSLFGAGSRQCNLTSCSMFLAALKPQLREKAKTDGYKEFESFYGE-------------VRLVG-
105382	GC_00002865	single_copy_core	USCT26	1594	29	29	1	1	0.965435	0.942054	0.953601			COG3409|COG3772	Peptidoglycan-binding (PGRP) domain of peptidoglycan hydrolases (PGRP) (PDB:4FET)|Phage-related lysozyme (muramidase), GH24 family (RrrD) (PDB:4ZPU)	K01185	lysozyme [EC:3.2.1.17]	ko00001|ko01000	KEGG Orthology (KO)>>>09190 Not Included in Pathway or Brite>>>09191 Unclassified: metabolism>>>99980 Enzymes with EC numbers|Enzymes>>>3. Hydrolases>>>3.2 Glycosylases>>>3.2.1 Glycosidases, i.e. enzymes that hydrolyse O- and S-glycosyl compounds>>>3.2.1.17 lysozyme			PF00959.24	Phage lysozyme	M|M	Cell wall/membrane/envelope biogenesis|Cell wall/membrane/envelope biogenesis			MNQNQQGALYSFAYNLGANFYGGANFQSITRVCDTVSKWKDQNWITEQFEKYRNPGSPAEEGLRRRRRAEAELFCKPANNIEFHQDKREETMEVTTVSFTSSTWLKSKPIQSSQLRNSQKIFVKQEDKIKVKEVVPDAKQHTLLTLEKSKLAADGKSSLEKVYAYTPHLKVEQPPNQRVKKLHVPYFSQLDNETNLFGAGSRQCNLTSCSMFLAALKPQLEEKAKTDGYKEFESFYGE-------------VRLVG-
105383	GC_00002865	single_copy_core	USCT33	2390	29	29	1	1	0.965435	0.942054	0.953601			COG3409|COG3772	Peptidoglycan-binding (PGRP) domain of peptidoglycan hydrolases (PGRP) (PDB:4FET)|Phage-related lysozyme (muramidase), GH24 family (RrrD) (PDB:4ZPU)	K01185	lysozyme [EC:3.2.1.17]	ko00001|ko01000	KEGG Orthology (KO)>>>09190 Not Included in Pathway or Brite>>>09191 Unclassified: metabolism>>>99980 Enzymes with EC numbers|Enzymes>>>3. Hydrolases>>>3.2 Glycosylases>>>3.2.1 Glycosidases, i.e. enzymes that hydrolyse O- and S-glycosyl compounds>>>3.2.1.17 lysozyme			PF00959.24	Phage lysozyme	M|M	Cell wall/membrane/envelope biogenesis|Cell wall/membrane/envelope biogenesis			MNQNQQGALYSFAYNLGANFYGGANFESITRVCDTVSKWKDQNWITEQFEKYRNPGSPAEEGLRRRRRAEAELFCKPAYNIEFHQDKREETMEVTTVSFTSSTWLKSKPIQSSELRNSQKIFVKQEDKIKVKEVVPDAKQHTLLTLEKSKLAADGKSSLEKVYAYTPHLKVEQPPNQRVKKLDVPYFSQLDNETNLFGAGSRQCNLTSCSMFLAALKPQLREKAKTDGYKEFESFYGE-------------VRLVG-
105384	GC_00002865	single_copy_core	USCT35	3661	29	29	1	1	0.965435	0.942054	0.953601			COG3409|COG3772	Peptidoglycan-binding (PGRP) domain of peptidoglycan hydrolases (PGRP) (PDB:4FET)|Phage-related lysozyme (muramidase), GH24 family (RrrD) (PDB:4ZPU)	K01185	lysozyme [EC:3.2.1.17]	ko00001|ko01000	KEGG Orthology (KO)>>>09190 Not Included in Pathway or Brite>>>09191 Unclassified: metabolism>>>99980 Enzymes with EC numbers|Enzymes>>>3. Hydrolases>>>3.2 Glycosylases>>>3.2.1 Glycosidases, i.e. enzymes that hydrolyse O- and S-glycosyl compounds>>>3.2.1.17 lysozyme			PF00959.24	Phage lysozyme	M|M	Cell wall/membrane/envelope biogenesis|Cell wall/membrane/envelope biogenesis			MNQNQQGALYSFAYNLGANFYGGANFQSITRVCDTVSKWKDQNWITEQFEKYRNPGSPAEEGLRRRRRAEAELFCKPAYNIEFHIN--EETMEVTTVSFTSSTWLKSKPIQSSQLRNSQKIFVKQEDKIKVKEVVPDAKQHTLLTLEKSKLAADGKSSLEKVYAYTPHLKVEQPPNQRVKKLNVPYFSQLDNDTSLFGAGSRQCNLTSCSMFLAALKPQLREKAKTDGYKEFESFYGE-------------VRLVG-
105385	GC_00002865	single_copy_core	USCT36	1335	29	29	1	1	0.965435	0.942054	0.953601			COG3409|COG3772	Peptidoglycan-binding (PGRP) domain of peptidoglycan hydrolases (PGRP) (PDB:4FET)|Phage-related lysozyme (muramidase), GH24 family (RrrD) (PDB:4ZPU)	K01185	lysozyme [EC:3.2.1.17]	ko00001|ko01000	KEGG Orthology (KO)>>>09190 Not Included in Pathway or Brite>>>09191 Unclassified: metabolism>>>99980 Enzymes with EC numbers|Enzymes>>>3. Hydrolases>>>3.2 Glycosylases>>>3.2.1 Glycosidases, i.e. enzymes that hydrolyse O- and S-glycosyl compounds>>>3.2.1.17 lysozyme			PF00959.24	Phage lysozyme	M|M	Cell wall/membrane/envelope biogenesis|Cell wall/membrane/envelope biogenesis			MNQNQQGALYSFAYNLGANFYGGANFQSITRVCDTVSKWKDQNWITEQFEKYRNPGSPAEEGLRRRRRAEAELFCKPAYNIEFHIN--EETMEVTTVSFTSSTWLKSKPIQSSQLRNSQKIFVKQEDKIKVKEVVPDAKQHTLLTLEKSKLAADGKSSLEKVYAYTPHLKVEQPPNQRVKKLHVPYFSQLDNETNLFGAGSRQCNLTSCSMFLAALKPQLEEKAKTDGYKEFESFYGE-------------VRLVG-
105386	GC_00002865	single_copy_core	USCT42	336	29	29	1	1	0.965435	0.942054	0.953601			COG3409|COG3772	Peptidoglycan-binding (PGRP) domain of peptidoglycan hydrolases (PGRP) (PDB:4FET)|Phage-related lysozyme (muramidase), GH24 family (RrrD) (PDB:4ZPU)	K01185	lysozyme [EC:3.2.1.17]	ko00001|ko01000	KEGG Orthology (KO)>>>09190 Not Included in Pathway or Brite>>>09191 Unclassified: metabolism>>>99980 Enzymes with EC numbers|Enzymes>>>3. Hydrolases>>>3.2 Glycosylases>>>3.2.1 Glycosidases, i.e. enzymes that hydrolyse O- and S-glycosyl compounds>>>3.2.1.17 lysozyme			PF00959.24	Phage lysozyme	M|M	Cell wall/membrane/envelope biogenesis|Cell wall/membrane/envelope biogenesis			MNQNQQGALYSFAYNLGANFYGGANFESITRVCDTVSKWKDQNWITEQFEKYRNPGSPAEEGLRRRRRAEAELFCKPAYNIEFHIN--EETMEVTTVSFTSSTWLKSKPIQSSELRNSQKIFVKQEDKIKVKEVVPDAKQHTLLTLEKSKLAADGKSSLEKVYAYTPHLKVEQPPNQRVKKLDVPYFSQLDNETNLFGAGSRQCNLTSCSMFLAALKPQLEEKAKTDGYKEFESFFGE-------------VRLVG-
105387	GC_00002865	single_copy_core	USCT80	6200	29	29	1	1	0.965435	0.942054	0.953601			COG3409|COG3772	Peptidoglycan-binding (PGRP) domain of peptidoglycan hydrolases (PGRP) (PDB:4FET)|Phage-related lysozyme (muramidase), GH24 family (RrrD) (PDB:4ZPU)	K01185	lysozyme [EC:3.2.1.17]	ko00001|ko01000	KEGG Orthology (KO)>>>09190 Not Included in Pathway or Brite>>>09191 Unclassified: metabolism>>>99980 Enzymes with EC numbers|Enzymes>>>3. Hydrolases>>>3.2 Glycosylases>>>3.2.1 Glycosidases, i.e. enzymes that hydrolyse O- and S-glycosyl compounds>>>3.2.1.17 lysozyme			PF00959.24	Phage lysozyme	M|M	Cell wall/membrane/envelope biogenesis|Cell wall/membrane/envelope biogenesis			MNQNQQGALYSFAYNLGANFYGGANFESITRVCDTVSKWKDQNWITEQFEKYRNPGSPAEEGLRRRRRAEAELFCKPAYNIEFHIN--EETMEVTTVSFTSSTWLKSKPIQSSELRNSQKIFVKQEDKIKVKEVVPDAKQHTLLTLEKSKLAADGKSSLEKVYAYTPHLKVEQPPNQRVKKLDVPYFSQLDNETNLFGAGSRQCNLTSCSMFLAALKPQLVEEAKTNGHKEFESFYGE-------------VRLVG-
105388	GC_00002865	single_copy_core	USCT90	3231	29	29	1	1	0.965435	0.942054	0.953601			COG3409|COG3772	Peptidoglycan-binding (PGRP) domain of peptidoglycan hydrolases (PGRP) (PDB:4FET)|Phage-related lysozyme (muramidase), GH24 family (RrrD) (PDB:4ZPU)	K01185	lysozyme [EC:3.2.1.17]	ko00001|ko01000	KEGG Orthology (KO)>>>09190 Not Included in Pathway or Brite>>>09191 Unclassified: metabolism>>>99980 Enzymes with EC numbers|Enzymes>>>3. Hydrolases>>>3.2 Glycosylases>>>3.2.1 Glycosidases, i.e. enzymes that hydrolyse O- and S-glycosyl compounds>>>3.2.1.17 lysozyme			PF00959.24	Phage lysozyme	M|M	Cell wall/membrane/envelope biogenesis|Cell wall/membrane/envelope biogenesis			MNQNQQGALYSFAYNLGANFYGGANFQSITRVCDTVSKWKDQNWITEQFEKYRNPGSPAEEGLRRRRRAEAELFCKPANNIEFHQDKREETMEVTTVSFTSSTWLKSKPIQSSELWNSQKIFVKQEDKIKVKEVVPDAKQHTLLTLEKSKLAADGKSSLDKVYAYTPHLKVEQPPNQRVKKLNVPYFSQLDNDTSLFGAGSRQCNLTSCSMFLAALKPQLREKAKTDGYKEFESFYGE-------------VRLVG-
105389	GC_00002865	single_copy_core	USCT91	2855	29	29	1	1	0.965435	0.942054	0.953601			COG3409|COG3772	Peptidoglycan-binding (PGRP) domain of peptidoglycan hydrolases (PGRP) (PDB:4FET)|Phage-related lysozyme (muramidase), GH24 family (RrrD) (PDB:4ZPU)	K01185	lysozyme [EC:3.2.1.17]	ko00001|ko01000	KEGG Orthology (KO)>>>09190 Not Included in Pathway or Brite>>>09191 Unclassified: metabolism>>>99980 Enzymes with EC numbers|Enzymes>>>3. Hydrolases>>>3.2 Glycosylases>>>3.2.1 Glycosidases, i.e. enzymes that hydrolyse O- and S-glycosyl compounds>>>3.2.1.17 lysozyme			PF00959.24	Phage lysozyme	M|M	Cell wall/membrane/envelope biogenesis|Cell wall/membrane/envelope biogenesis			MNQNQQGALYSFAYNLGANFYGGANFESITRVCDTVSKWKDQNWITEQFEKYRNPGSPAEEGLRRRRRAEAELFCKPAYNIEFHQDKREETMEVTTVSFTSSTWLKSKPIQSSELRNSQKIFVKQEDKIKVKEVVPDAKQHTLLTLEKSKLAADGKSSLEKVYAYTPHLKVEQPPNQRVKKLDVPYFSQLDNETNLFGAGSRQCNLTSCSMFLAALKPQLREKAKTDGYKEFESFYGE-------------VRLVG-
105390	GC_00002865	single_copy_core	USCT94	1232	29	29	1	1	0.965435	0.942054	0.953601			COG3409|COG3772	Peptidoglycan-binding (PGRP) domain of peptidoglycan hydrolases (PGRP) (PDB:4FET)|Phage-related lysozyme (muramidase), GH24 family (RrrD) (PDB:4ZPU)	K01185	lysozyme [EC:3.2.1.17]	ko00001|ko01000	KEGG Orthology (KO)>>>09190 Not Included in Pathway or Brite>>>09191 Unclassified: metabolism>>>99980 Enzymes with EC numbers|Enzymes>>>3. Hydrolases>>>3.2 Glycosylases>>>3.2.1 Glycosidases, i.e. enzymes that hydrolyse O- and S-glycosyl compounds>>>3.2.1.17 lysozyme			PF00959.24	Phage lysozyme	M|M	Cell wall/membrane/envelope biogenesis|Cell wall/membrane/envelope biogenesis			MNQNQQGALYSFAYNLGANFYGGANFQSITRVCDTVSKWKDQNWITEQFEKYRNPGSPAEEGLRRRRRAEAELFCKPAYNIEFHIN--EETMEVTTVSFTSSTWLKSKPIQSSELWNSQKIFVKQEDKIKVKEVVPDAKQHTLLTLEKSKLAADGKSSLEKVYAYTPHLKVEQPLNQRVKKLDVPYFSQLDNDTNLFGAGSRQCNLTSCSMFLAALKPQLKEKAKTDGYKEFESFFGE-------------VRLVG-
105391	GC_00002865	single_copy_core	USCT98	578	29	29	1	1	0.965435	0.942054	0.953601			COG3409|COG3772	Peptidoglycan-binding (PGRP) domain of peptidoglycan hydrolases (PGRP) (PDB:4FET)|Phage-related lysozyme (muramidase), GH24 family (RrrD) (PDB:4ZPU)	K01185	lysozyme [EC:3.2.1.17]	ko00001|ko01000	KEGG Orthology (KO)>>>09190 Not Included in Pathway or Brite>>>09191 Unclassified: metabolism>>>99980 Enzymes with EC numbers|Enzymes>>>3. Hydrolases>>>3.2 Glycosylases>>>3.2.1 Glycosidases, i.e. enzymes that hydrolyse O- and S-glycosyl compounds>>>3.2.1.17 lysozyme			PF00959.24	Phage lysozyme	M|M	Cell wall/membrane/envelope biogenesis|Cell wall/membrane/envelope biogenesis			MNQNQQGALYSFAYNLGANFYGGANFQSITRVCDTVSKWKDQNWITEQFEKYRNPGSPAEEGLRRRRRAEAELFCKPAYNIEFHIN--EETMEVTTVSFTSSTWLKSKPIQSSQLRNSQKIFVKQEDKIKVKEVVPDAKQHTLLTLEKSKLAADGKSSLEKVYAYTPHLKVEQPPNQRVKKLHVPYFSQLDNETNLFGAGSRQCNLTSCSMFLAALKPQLEEKAKTDGYKEFESFYGE-------------VRLVG-
105392	GC_00002865	single_copy_core	USCT99	1733	29	29	1	1	0.965435	0.942054	0.953601			COG3409|COG3772	Peptidoglycan-binding (PGRP) domain of peptidoglycan hydrolases (PGRP) (PDB:4FET)|Phage-related lysozyme (muramidase), GH24 family (RrrD) (PDB:4ZPU)	K01185	lysozyme [EC:3.2.1.17]	ko00001|ko01000	KEGG Orthology (KO)>>>09190 Not Included in Pathway or Brite>>>09191 Unclassified: metabolism>>>99980 Enzymes with EC numbers|Enzymes>>>3. Hydrolases>>>3.2 Glycosylases>>>3.2.1 Glycosidases, i.e. enzymes that hydrolyse O- and S-glycosyl compounds>>>3.2.1.17 lysozyme			PF00959.24	Phage lysozyme	M|M	Cell wall/membrane/envelope biogenesis|Cell wall/membrane/envelope biogenesis			MNQNQQGALYSFAYNLGANFYGGANFESITRVCDTVSKWKDQNWITEQFEKYRNPGSPAEEGLRRRRRAEAELFCKPAYNIEFHQDKREETMEVTTVSFTSSTWLKSKPIQSSELRNSQKIFVKQEDKIKVKEVVPDAKQHTLLTLEKSKLAADGKSSLEKVYAYTPHLKVEQPPNQRVKKLDVPYFSQLDNDTNLFGAGSRQCNLTSCSMFLAALKPQLVEEAKTNGHKEFESFYGE-------------VRLVG-
105393	GC_00002865	single_copy_core	VI_I	4949	29	29	1	1	0.965435	0.942054	0.953601			COG3409|COG3772	Peptidoglycan-binding (PGRP) domain of peptidoglycan hydrolases (PGRP) (PDB:4FET)|Phage-related lysozyme (muramidase), GH24 family (RrrD) (PDB:4ZPU)	K01185	lysozyme [EC:3.2.1.17]	ko00001|ko01000	KEGG Orthology (KO)>>>09190 Not Included in Pathway or Brite>>>09191 Unclassified: metabolism>>>99980 Enzymes with EC numbers|Enzymes>>>3. Hydrolases>>>3.2 Glycosylases>>>3.2.1 Glycosidases, i.e. enzymes that hydrolyse O- and S-glycosyl compounds>>>3.2.1.17 lysozyme			PF00959.24	Phage lysozyme	M|M	Cell wall/membrane/envelope biogenesis|Cell wall/membrane/envelope biogenesis			MNQNQQGALYSFAYNLGANFYGGANFQSITRVCDTVSNWEDKNWITEQFEKYRNPGSPAEEGLRRRRRAEAELFCKPANNIEFHQDKREETMEVTTVSFTSSTWLKSKPIQSSELWNSQKIFVKQEDKIKVKEVVPDAKQHTLLTLEKSKLAADGKSSLDKVYAYTPHLKVEQPPNQRVKKLNVPYFSQLDNDTSLFGAGSRQCNLTSCSMFLAALKPQLREKAKTDGYKEFESFYGE-------------VRLVG-
105394	GC_00002866	single_copy_core	H9_4	4491	29	29	1	1	0.98353	0.997696	0.990563			COG0531	Serine transporter YbeC, amino acid:H+ symporter family (PotE) (PDB:3LRB)							PF00324.27	Amino acid permease	E	Amino acid transport and metabolism			MASTPQLRREIGVFGATLMGLGSIVGTGVFVSIAIATSIAGPSVIIAVAIAGLVATCNALNSGQLAVNHPVSGGTYEYGYKYLNHWLGFIAGWMFLFAKSASAATAALGFAGYLLNAFGVNNQTWLVLTALTAVVVLTMVVLNGISRSNVTNTIIVFITLFSLILFILAGVPQVVLSGEKNLMPFFSEDQPIASLLQATALMFVAYTGYGRIATLGEEVKEPQRTIPRAIALSMIFTCVLYISTAVVSVFVAQEVIQNLSQTDVSLAAPLEVIAKVGGLGVPIIPNLIAIGAITAMLGVLLNLILGLSRVLLAMGRRRDVPKVFAALDSGQTTPYIAVIVVGVAIACLVLTGDVKTTWSFSTFNVLIYYAITNLAALQLSPKERLYPKWLGWIGLASCLFLAFWVEKQIWLVGLGLIIVGLIWHSLIHRLI-D
105395	GC_00002866	single_copy_core	IMS101	81	29	29	1	1	0.98353	0.997696	0.990563			COG0531	Serine transporter YbeC, amino acid:H+ symporter family (PotE) (PDB:3LRB)							PF00324.27	Amino acid permease	E	Amino acid transport and metabolism			MASTPQLRREIGVFGATLMGNGSILGTGVFVSIGIAASIAGPSVIIAVAVAGVVATCNAFNSAQLAANHPVSGGTYEYGYKYLNNWLGFIAGWMFLFAKSASAATAALGFAGYFLNAFGVNNNTWLVLTALTAVVVLTIVVLSGIRRSNVTNIIIVSITLFSLVLFILAGVPQVVFSEGKNLMPFFPGDKPIASLLQATALMFVAYTGYGRIATLGEEVKEPRRTIPRAIALTMIFTCVLYISTAIVSVFAGQEVIQKLSQADVSLVAPLEVIAKVGGLGIPVIPKLIAIGAITAMLGVLLNLILGLSRVLLAMGRRRDVPKVVARLDSGQTTPYIAVVIVGVAIACLVLIGDVKTTWSFSAFNVLIYYAITNFAALHLSPEERLYPKWLGWLGLASCLFLAFWVEKQIWLVGLGLILIGLIWHSLIHRFITD
105396	GC_00002866	single_copy_core	MAGR02	4168	29	29	1	1	0.98353	0.997696	0.990563			COG0531	Serine transporter YbeC, amino acid:H+ symporter family (PotE) (PDB:3LRB)							PF00324.27	Amino acid permease	E	Amino acid transport and metabolism			MASTPQLRREIGVFGATLMGLGSIVGTGVFVSIAIATSIAGPSVIIAVAIAGLVATCNALNSGQLAVNHPVSGGTYEYGYKYLNHWLGFIAGWMFLFAKSASAATAALGFAGYLLNAFGVNNQTWLVLTALTAVVVLTLVVLNGISRSNVTNTIIVFITLFSLILFILAGIPQVVLSGEKNLMPFFSEDQPIASLLQATALMFVAYTGYGRIATLGEEVKEPQRTIPRAIALSMIFTCVLYISTAVVSVFVAQEVIQNLSQADVSLAAPLEVIAKVGGLGVPIIPNLIAIGAITAMLGVLLNLILGLSRVLLAMGRRRDVPKVFAALDSGQTTPYIAVIVVGVAIACLVLTGDVKTTWSFSTFNVLIYYAITNLAALQLSPKERLYPKWLGWVGLASCLFLAFWVEKQIWLVGLGLIIVGLIWHSLIHRLI-D
105397	GC_00002866	single_copy_core	T2175	1243	29	29	1	1	0.98353	0.997696	0.990563			COG0531	Serine transporter YbeC, amino acid:H+ symporter family (PotE) (PDB:3LRB)							PF00324.27	Amino acid permease	E	Amino acid transport and metabolism			MASTPQLRREIGVFGATLMGNGSILGTGVFVSIGIAASIAGPSVIIAVAVAGVVATCNAFNSAQLAANHPVSGGTYEYGYKYLNNWLGFIAGWMFLFAKSASAATAALGFAGYFLNAFGVNNNTWLVLTALTAVVVLTIVVLSGIRRSNVTNIIIVSITLFSLVLFILAGVPQVVFSEGKNLMPFFPGDKPIASLLQATALMFVAYTGYGRIATLGEEVKEPRRTIPRAIALTMIFTCVLYISTSIVSVFAGQEVIQKLSQADVSLVAPLEVIAKVGGLGIPVIPKLIAIGAITAMLGVLLNLILGLSRVLLAMGRRRDVPKVVARLDSGQTTPYIAVVIVGVAIACLVLIGDVKTTWSFSAFNVLIYYAITNFAALHLSPEERLYPKWLGWLGLASCLFLAFWVEKQIWLVGLGLILIGLIWHSLIHRFITD
105398	GC_00002866	single_copy_core	USCT02UA	3474	29	29	1	1	0.98353	0.997696	0.990563			COG0531	Serine transporter YbeC, amino acid:H+ symporter family (PotE) (PDB:3LRB)							PF00324.27	Amino acid permease	E	Amino acid transport and metabolism			MASTPQLRREIGVFGATLMGLGSIVGTGVFVSIAIATSIAGPSVIIAVAIAGLVATCNAFNSGQLAVNHPVSGGTYEYGYKYLNHWLGFIAGWMFLFAKSASAATAALGFAGYLLNAFGVNNQTWLVLTALTAVVVLTMVVLNGISRSNVTNTIIVFVTLFSLILFILAGVPQVVLSGGKNLMPFFPEDQPIASLLQATALMFVAYTGYGRIATLGEEVKEPQRTIPRAIALSMIFTCVLYISTAVVSVFVAQEVIQNLSQADVSLAAPLEVIAKVGGLGVPIIPNLIAIGAITAMLGVLLNLILGLSRVLLAMGRRRDVPKVFAALDSGQTTPYIAVIVVGVAIACLVLTGDVKTTWSFSTFNVLIYYAITNLAALQLSPKERLYPKWLGWVGLASCLFLAFWVEKQIWLVGLGLIIVGLIWHSLIHRLM-D
105399	GC_00002866	single_copy_core	USCT03	5765	29	29	1	1	0.98353	0.997696	0.990563			COG0531	Serine transporter YbeC, amino acid:H+ symporter family (PotE) (PDB:3LRB)							PF00324.27	Amino acid permease	E	Amino acid transport and metabolism			MASTPQLRREIGVFGATLMGLGSIVGTGVFVSIAIATSIAGPSVIIAVAIAGLVATCNAFNSGQLAVNHPVSGGTYEYGYKYLNHWLGFIAGWMFLFAKSASAATAALGFAGYLLNAFGVNNQTWLVLTALTAVVVLTMVVLNGISRSNVTNTIIVFVTLFSLILFILAGVPQVVLSGGKNLMPFFPEDQPIASLLQATALMFVAYTGYGRIATLGEEVKEPQRTIPRAIALSMIFTCVLYISTAVVSVFVAQEVIQNLSQADVSLAAPLEVIAKVGGLGVPIIPNLIAIGAITAMLGVLLNLILGLSRVLLAMGRRRDVPKVFAALDSGQTTPYIAVIVVGVAIACLVLTGDVKTTWSFSTFNVLIYYAITNLAALQLSPKERLYPKWLGWVGLASCLFLAFWVEKQIWLVGLGLIIVGLIWHSLIHRLM-D
105400	GC_00002866	single_copy_core	USCT08	197	29	29	1	1	0.98353	0.997696	0.990563			COG0531	Serine transporter YbeC, amino acid:H+ symporter family (PotE) (PDB:3LRB)							PF00324.27	Amino acid permease	E	Amino acid transport and metabolism			MASTPQLRREIGVFGATLMGLGSIVGTGVFVSIAIATSIAGPSVIIAVAIAGLVATCNAFNSGQLAVNHPVSGGTYEYGYKYLNHWLGFIAGWMFLFAKSASAATAALGFAGYLLNAFGVNNQTWLVLTALTAVVVLTMVVLNGISRSNVTNTIIVFVTLFSLILFILAGVPQVVLSGGKNLMPFFPEDQPIASLLQATALMFVAYTGYGRIATLGEEVKEPQRTIPRAIALSMIFTCVLYISTAVVSVFVAQEVIQNLSQADVSLAAPLEVIAKVGGLGVPIIPNLIAIGAITAMLGVLLNLILGLSRVLLAMGRRRDVPKVFAALDSGQTTPYIAVIVVGVAIACLVLTGDVKTTWSFSTFNVLIYYAITNLAALQLSPKERLYPKWLGWVGLASCLFLAFWVEKQIWLVGLGLIIVGLIWHSLIHRLM-D
105401	GC_00002866	single_copy_core	USCT09	4297	29	29	1	1	0.98353	0.997696	0.990563			COG0531	Serine transporter YbeC, amino acid:H+ symporter family (PotE) (PDB:3LRB)							PF00324.27	Amino acid permease	E	Amino acid transport and metabolism			MASTPQLRREIGVFGATLMGLGSIVGTGVFVSIAIATSIAGPSVIIAVGIAGLVATCNALNSGQLAVNHPVSGGTYEYGYKYLNHWLGFIAGWMFLFAKSASAATAALGFAGYLLNAFGVNNQTWLVLTALTAVVVLTMVVLNGISRSNVTNTIIVFVTLFSLILFILAGVPQVVLSGGKNLMPFFPEDQPIASLLQATALMFVAYTGYGRIATLGEEVKEPQRTIPRAIALSMIFTCVLYISTAVVSVFVAQEVIQNLSQTDVSLAAPLEVIAKVGGLGVPIIPNLIAIGAITAMLGVLLNLILGLSRVLLAMGRRRDVPKVFAALDSGQTTPYIAVIVVGVAIACLVLTGDVKTTWSFSTFNVLIYYAITNLAALQLSPKERLYPKWLGWVGLASCLFLAFWVEKQIWLVGLGLIIVGLIWHSLIHRLM-D
105402	GC_00002866	single_copy_core	USCT11	974	29	29	1	1	0.98353	0.997696	0.990563			COG0531	Serine transporter YbeC, amino acid:H+ symporter family (PotE) (PDB:3LRB)							PF00324.27	Amino acid permease	E	Amino acid transport and metabolism			MASTPQLRREIGVFGATLMGLGSIVGTGVFVSIAIATSIAGPSVIIAVAIAGLVATCNAFNSGQLAVNHPVSGGTYEYGYKYLNHWLGFIAGWMFLFAKSASAATAALGFAGYLLNAFGVNNQTWLVLTALTAVVVLTMVVLNGISRSNVTNTIIVFVTLFSLILFILAGVPQVVLSGEKNLMPFFSEDQPIASLLQATALMFVAYTGYGRIATLGEEVKEPQRTIPRAIALSMIFTCVLYISTAVVSVFVAQEVIQNLSQTDVSLAAPLEVIAKVGGLGVPIIPNLIAIGAITAMLGVLLNLILGLSRVLLAMGRRRDVPKVFAALDSGQTTPYIAVIVVGVAIACLVLTGDVKTTWSFSTFNVLIYYAITNLAALQLSPKERLYPKWLGWVGLASCLFLAFWVEKQIWLVGLGLIIVGLIWHSLIHRLI-D
105403	GC_00002866	single_copy_core	USCT12UA	4372	29	29	1	1	0.98353	0.997696	0.990563			COG0531	Serine transporter YbeC, amino acid:H+ symporter family (PotE) (PDB:3LRB)							PF00324.27	Amino acid permease	E	Amino acid transport and metabolism			MASTPQLRREIGVFGATLMGLGSIVGTGVFVSIAIATSIAGPSVIIAVAIAGLVATCNAFNSGQLAVNHPVSGGTYEYGYKYLNHWLGFIAGWMFLFAKSASAATAALGFAGYLLNAFGVNNQTWLVLTALTAVVVLTMVVLNGISRSNVTNTIIVFVTLFSLILFILAGVPQVVLSGGKNLMPFFPEDQPIASLLQATALMFVAYTGYGRIATLGEEVKEPQRTIPRAIALSMIFTCVLYISTAVVSVFVAQEVIQNLSQADVSLAAPLEVIAKVGGLGVPIIPNLIAIGAITAMLGVLLNLILGLSRVLLAMGRRRDVPKVFAALDSGQTTPYIAVIVVGVAIACLVLTGDVKTTWSFSTFNVLIYYAITNLAALQLSPKERLYPKWLGWVGLASCLFLAFWVEKQIWLVGLGLIIVGLIWHSLIHRLM-D
105404	GC_00002866	single_copy_core	USCT13	2007	29	29	1	1	0.98353	0.997696	0.990563			COG0531	Serine transporter YbeC, amino acid:H+ symporter family (PotE) (PDB:3LRB)							PF00324.27	Amino acid permease	E	Amino acid transport and metabolism			MASTPQLRREIGVFGATLMGLGSIVGTGVFVSIAIATSIAGPSVIIAVAIAGLVATCNAFNSGQLAVNHPVSGGTYEYGYKYLNHWLGFIAGWMFLFAKSASAATAALGFAGYLLNAFGVNNQTWLVLTALTAVVVLTMVVLNGISRSNVTNTIIVFVTLFSLILFILAGVPQVVLSGGKNLMPFFPEDQPIASLLQATALMFVAYTGYGRIATLGEEVKEPQRTIPRAIALSMIFTCVLYISTAVVSVFVAQEVIQNLSQADVSLAAPLEVIAKVGGLGVPIIPNLIAIGAITAMLGVLLNLILGLSRVLLAMGRRRDVPKVFAALDSGQTTPYIAVIVVGVAIACLVLTGDVKTTWSFSTFNVLIYYAITNLAALQLSPKERLYPKWLGWVGLASCLFLAFWVEKQIWLVGLGLIIVGLIWHSLIHRLM-D
105405	GC_00002866	single_copy_core	USCT14	6027	29	29	1	1	0.98353	0.997696	0.990563			COG0531	Serine transporter YbeC, amino acid:H+ symporter family (PotE) (PDB:3LRB)							PF00324.27	Amino acid permease	E	Amino acid transport and metabolism			MASTPQLRREIGVFGATLMGLGSIVGTGVFVSIAIATSIAGPSVIIAVAIAGLVATCNAFNSGQLAVNHPVSGGTYEYGYKYLNHWLGFIAGWMFLFAKSASAATAALGFAGYLLNAFGVNNQTWLVLTALTAVVVLTMVVLNGISRSNVTNTIIVFVTLFSLILFILAGVPQVVLSGEKNLMPFFSEDQPIASLLQATALMFVAYTGYGRIATLGEEVKEPQRTIPRAIALSMIFTCVLYISTAVVSVFVAQEVIQNLSQTDVSLAAPLEVIAKVGGLGVPIIPNLIAIGAITAMLGVLLNLILGLSRVLLAMGRRRDVPKVFAALDSGQTTPYIAVIVVGVAIACLVLTGDVKTTWSFSTFNVLIYYAITNLAALQLSPKERLYPKWLGWVGLASCLFLAFWVEKQIWLVGLGLIIVGLIWHSLIHRLI-D
105406	GC_00002866	single_copy_core	USCT15UA	650	29	29	1	1	0.98353	0.997696	0.990563			COG0531	Serine transporter YbeC, amino acid:H+ symporter family (PotE) (PDB:3LRB)							PF00324.27	Amino acid permease	E	Amino acid transport and metabolism			MASTPQLRREIGVFGATLMGLGSIVGTGVFVSIAIATSIAGPSVIIAVAIAGLVATCNAFNSGQLAVNHPVSGGTYEYGYKYLNHWLGFIAGWMFLFAKSASAATAALGFAGYLLNAFGVNNQTWLVLTALTAVVVLTMVVLNGISRSNVTNTIIVFITLFSLILFILAGVPQVVLSGEKNLMPFFSEDQPIASLLQATALMFVAYTGYGRIATLGEEVKEPQRTIPRAIALSMIFTCVLYISTAVVSVFVAQEVIQNLSQTDVSLAAPLEVIAKVGGLGVPIIPNLIAIGAITAMLGVLLNLILGLSRVLLAMGRRRDVPKVFAALDSGQTTPYIAVIVVGVAIACLVLTGDVKTTWSFSTFNVLIYYAITNLAALQLSPKERLYPKWLGWVGLASCLFLAFWVEKQIWLVGLGLIIVGLIWHSLIHRLI-D
105407	GC_00002866	single_copy_core	USCT19	4326	29	29	1	1	0.98353	0.997696	0.990563			COG0531	Serine transporter YbeC, amino acid:H+ symporter family (PotE) (PDB:3LRB)							PF00324.27	Amino acid permease	E	Amino acid transport and metabolism			MASTPQLRREIGVFGATLMGLGSIVGTGVFVSIAIATSIAGPSVIIAVAIAGLVATCNAFNSGQLAVNHPVSGGTYEYGYKYLNHWLGFIAGWMFLFAKSASAATAALGFAGYLLNAFGVNNQTWLVLTALTAVVVLTMVVLNGISRSNVTNTIIVFVTLFSLILFILAGVPQVVLSGEKNLMPFFSEDQPIASLLQATALMFVAYTGYGRIATLGEEVKEPQRTIPRAIALSMIFTCVLYISTAVVSVFVAQEVIQNLSQTDVSLAAPLEVIAKVGGLGVPIIPNLIAIGAITAMLGVLLNLILGLSRVLLAMGRRRDVPKVFAALDSGQTTPYIAVIVVGVAIACLVLTGDVKTTWSFSTFNVLIYYAITNLAALQLSPKERLYPKWLGWVGLASCLFLAFWVEKQIWLVGLGLIIVGLIWHSLIHRLM-D
105408	GC_00002866	single_copy_core	USCT21	948	29	29	1	1	0.98353	0.997696	0.990563			COG0531	Serine transporter YbeC, amino acid:H+ symporter family (PotE) (PDB:3LRB)							PF00324.27	Amino acid permease	E	Amino acid transport and metabolism			MASTPQLRREIGVFGATLMGLGSIVGTGVFVSIAIATSIAGPSVIIAVAIAGLVATCNAFNSGQLAVNHPVSGGTYEYGYKYLNHWLGFIAGWMFLFAKSASAATAALGFAGYLLNAFGVNNQTWLVLTALTAVVVLTMVVLNGISRSNVTNTIIVFVTLFSLILFILAGVPQVVLSGEKNLMPFFSEDQPIASLLQATALMFVAYTGYGRIATLGEEVKEPQRTIPRAIALSMIFTCVLYISTAVVSVFVAQEVIQNLSQTDVSLAAPLEVIAKVGGLGVPIIPNLIAIGAITAMLGVLLNLILGLSRVLLAMGRRRDVPQVFAALDSGQTTPYIAVIVVGVAIACLVLTGDVKTTWSFSTFNVLIYYAITNLAALQLSPKERLYPKWLGWVGLASCLFLAFWVEKQIWLVGLGLIIVGLIWHSLIHRLI-D
105409	GC_00002866	single_copy_core	USCT24UA	5523	29	29	1	1	0.98353	0.997696	0.990563			COG0531	Serine transporter YbeC, amino acid:H+ symporter family (PotE) (PDB:3LRB)							PF00324.27	Amino acid permease	E	Amino acid transport and metabolism			MASTPQLRREIGVFGATLMGLGSIVGTGVFVSIAIATSIAGPSVIIAVAIAGLVATCNAFNSGQLAVNHPVSGGTYEYGYKYLNHWLGFIAGWMFLFAKSASAATAALGFAGYLLNAFGVNNQTWLVLTALTAVVVLTMVVLNGIRRSNVTNTIIVFVTLFSLILFILAGVPQVVLSGGKNLMPFFSEDQPIASLLQATALMFVAYTGYGRIATLGEEVKEPQRTIPRAIALSMIFTCVLYISTAVVSVFVAQEVIQNLSQTDVSLAAPLEVIAKVGGLGVPIIPNLIAIGAITAMLGVLLNLILGLSRVLLAMGRRRDVPKVFAALDSGQTTPYIAVIVVGVAIACLVLTGDVKTTWSFSTFNVLIYYAITNLAALQLSPKERLYPKWLGWVGLASCLFLAFWVEKQIWLVGLGLIIVGLIWHSLIHRLI-D
105410	GC_00002866	single_copy_core	USCT25	1715	29	29	1	1	0.98353	0.997696	0.990563			COG0531	Serine transporter YbeC, amino acid:H+ symporter family (PotE) (PDB:3LRB)							PF00324.27	Amino acid permease	E	Amino acid transport and metabolism			MASTPQLRREIGVFGATLMGLGSIVGTGVFVSIAIATSIAGPSVIIAVAIAGLVATCNALNSGQLAVNHPVSGGTYEYGYKYLNHWLGFIAGWMFLFAKSASAATAALGFAGYLLNAFGVNNQTWLVLTALTAVVVLIMVVLNGISRSNVANTIIVFITLFSLILFILAGVPQVVLSGGKNLMPFFSEDQPIASLLQATALMFVAYTGYGRIATLGEEVKEPQRTIPRAIALSMIFTCVLYISTAVVSVFVAQEVIQNLSQADVSLAAPLEVIAKVGGLGVPIIPNLIAIGAITAMLGVLLNLILGLSRVLLAMGRRRDVPQVFAALDSGQTTPYIAVIVVGVAIACLVLTGDVKTTWSFSTFNVLIYYAITNLAALQLSPKERLYPKWLGWVGLASCLFLAFWVEKQIWLVGLGLIIVGLIWHSLIHRLI-D
105411	GC_00002866	single_copy_core	USCT26	2434	29	29	1	1	0.98353	0.997696	0.990563			COG0531	Serine transporter YbeC, amino acid:H+ symporter family (PotE) (PDB:3LRB)							PF00324.27	Amino acid permease	E	Amino acid transport and metabolism			MASTPQLRREIGVFGATLMGLGSIVGTGVFVSIAIATSIAGPSVIIAVAIAGLVATCNAFNSGQLAVNHPVSGGTYEYGYKYLNHWLGFIAGWMFLFAKSASAATAALGFAGYLLNAFGVNNQTWLVLTALTAVVVLTMVVLNGISRSNVTNTIIVFVTLFSLILFILAGVPQVVLSGEKNLMPFFSEDQPIASLLQATALMFVAYTGYGRIATLGEEVKEPQRTIPRAIALSMIFTCVLYISTAVVSVFVAQEVIQNLSQTDVSLAAPLEVIAKVGGLGVPIIPNLIAIGAITAMLGVLLNLILGLSRVLLAMGRRRDVPKVFAALDSGQTTPYIAVIVVGVAIACLVLTGDVKTTWSFSTFNVLIYYAITNLAALQLSPKERLYPKWLGWVGLASCLFLAFWVEKQIWLVGLGLIIVGLIWHSLIHRLM-D
105412	GC_00002866	single_copy_core	USCT33	2710	29	29	1	1	0.98353	0.997696	0.990563			COG0531	Serine transporter YbeC, amino acid:H+ symporter family (PotE) (PDB:3LRB)							PF00324.27	Amino acid permease	E	Amino acid transport and metabolism			MASTPQLRREIGVFGATLMGLGSIVGTGVFVSIAIATSIAGPSVIIAVAIAGLVATCNALNSGQLAVNHPVSGGTYEYGYKYLNHWLGFIAGWMFLFAKSASAATAALGFAGYLLNAFGVNNQTWLVLTALTAVVVLTMVVLNGISRSNVTNTIIVFITLFSLILFILAGVPQVVLSGEKNLMPFFSEDQPIASLLQATALMFVAYTGYGRIATLGEEVKEPQRTIPRAIALSMIFTCVLYISTAVVSVFVAQEVIQNLSQTDVSLAAPLEVIAKVGGLGVPIIPNLIAIGAITAMLGVLLNLILGLSRVLLAMGRRRDVPKVFAALDSGQTTPYIAVIVVGVAIACLVLTGDVKTTWSFSTFNVLIYYAITNLAALQLSPKERLYPKWLGWVGLASCLFLAFWVEKQIWLVGLGLIIVGLIWHSLIHRLI-D
105413	GC_00002866	single_copy_core	USCT35	6238	29	29	1	1	0.98353	0.997696	0.990563			COG0531	Serine transporter YbeC, amino acid:H+ symporter family (PotE) (PDB:3LRB)							PF00324.27	Amino acid permease	E	Amino acid transport and metabolism			MASTPQLRREIGVFGATLMGLGSIVGTGVFVSIAIATSIAGPSVIIAVAIAGLVATCNAFNSGQLAVNHPVSGGTYEYGYKYLNHWLGFIAGWMFLFAKSASAATAALGFAGYLLNAFGVNNQTWLVLTALTAVVVLTMVVLNGISRSNVTNTIIVFVTLFSLILFILAGVPQVVLSGEKNLMPFFSEDQPIASLLQATALMFVAYTGYGRIATLGEEVKEPQRTIPRAIALSMIFTCVLYISTAVVSVFVAQEVIQNLSQADVSLAAPLEVIAKVGGLGVPIIPNLIAIGAITAMLGVLLNLILGLSRVLLAMGRRRDVPQVFAALDSGQTTPYIAVIVVGVAIACLVLTGDVKTTWSFSTFNVLIYYAITNLAALQLSPKERLYPKWLGWVGLASCLFLAFWVEKQIWLVGLGLIIVGLIWHSLIHRLI-D
105414	GC_00002866	single_copy_core	USCT36	4350	29	29	1	1	0.98353	0.997696	0.990563			COG0531	Serine transporter YbeC, amino acid:H+ symporter family (PotE) (PDB:3LRB)							PF00324.27	Amino acid permease	E	Amino acid transport and metabolism			MASTPQLRREIGVFGATLMGLGSIVGTGVFVSIAIATSIAGPSVIIAVAIAGLVATCNAFNSGQLAVNHPVSGGTYEYGYKYLNHWLGFIAGWMFLFAKSASAATAALGFAGYLLNAFGVNNQTWLVLTALTAVVVLTMVVLNGISRSNVTNTIIVFVTLFSLILFILAGVPQVVLSGEKNLMPFFSEDQPIASLLQATALMFVAYTGYGRIATLGEEVKEPQRTIPRAIALSMIFTCVLYISTAVVSVFVAQEVIQNLSQTDVSLAAPLEVIAKVGGLGVPIIPNLIAIGAITAMLGVLLNLILGLSRVLLAMGRRRDVPKVFAALDSGQTTPYIAVIVVGVAIACLVLTGDVKTTWSFSTFNVLIYYAITNLAALQLSPKERLYPKWLGWVGLASCLFLAFWVEKQIWLVGLGLIIVGLIWHSLIHRLM-D
105415	GC_00002866	single_copy_core	USCT42	5311	29	29	1	1	0.98353	0.997696	0.990563			COG0531	Serine transporter YbeC, amino acid:H+ symporter family (PotE) (PDB:3LRB)							PF00324.27	Amino acid permease	E	Amino acid transport and metabolism			MASTPQLRREIGVFGATLMGLGSIVGTGVFVSIAIATSIAGPSVIIAVAIAGLVATCNAFNSGQLAVNHPVSGGTYEYGYKYLNHWLGFIAGWMFLFAKSASAATAALGFAGYLLNAFGVNNQTWLVLTALTAVVVLTMVVLNGISRSNVTNTIIVFVTLFSLILFILAGVPQVVLSGGKNLMPFFPEDQPIASLLQATALMFVAYTGYGRIATLGEEVKEPQRTIPRAIALSMIFTCVLYISTAVVSVFVAQEVIQNLSQADVSLAAPLEVIAKVGGLGVPIIPNLIAIGAITAMLGVLLNLILGLSRVLLAMGRRRDVPKVFAALDSGQTTPYIAVIVVGVAIACLVLTGDVKTTWSFSTFNVLIYYAITNLAALQLSPKERLYPKWLGWVGLASCLFLAFWVEKQIWLVGLGLIIVGLIWHSLIHRLM-D
105416	GC_00002866	single_copy_core	USCT80	595	29	29	1	1	0.98353	0.997696	0.990563			COG0531	Serine transporter YbeC, amino acid:H+ symporter family (PotE) (PDB:3LRB)							PF00324.27	Amino acid permease	E	Amino acid transport and metabolism			MASTPQLRREIGVFGATLMGLGSIVGTGVFVSIAIATSIAGPSVIIAVAIAGLVATCNAFNSGQLAVNHPVSGGTYEYGYKYLNHWLGFIAGWMFLFAKSASAATAALGFAGYLLNAFGVNNQTWLVLTALTAVVVLTMVVLNGISRSNVTNTIIVFITLFSLILFILAGVPQVVLSGEKNLMPFFSEDQPIASLLQATALMFVAYTGYGRIATLGEEVKEPQRTIPRAIALSMIFTCVLYISTAVVSVFVAQEVIQNLSQTDVSLAAPLEVIAKVGGLGVPIIPNLIAIGAITAMLGVLLNLILGLSRVLLAMGRRRDVPKVFAALDSGQTTPYIAVIVVGVAIACLVLTGDVKTTWSFSTFNVLIYYAITNLAALQLSPKERLYPKWLGWVGLASCLFLAFWVEKQIWLVGLGLIIVGLIWHSLIHRLI-D
105417	GC_00002866	single_copy_core	USCT90	960	29	29	1	1	0.98353	0.997696	0.990563			COG0531	Serine transporter YbeC, amino acid:H+ symporter family (PotE) (PDB:3LRB)							PF00324.27	Amino acid permease	E	Amino acid transport and metabolism			MASTPQLRREIGVFGATLMGLGSIVGTGVFVSIAIATSIAGPSVIIAVAIAGLVATCNALNSGQLAVNHPVSGGTYEYGYKYLNHWLGFIAGWMFLFAKSASAATAALGFAGYLLNAFGVNNQTWLVLTALTAVVVLTMVVLNGISRSNVTNTIIVFVTLFSLILFILAGVPQVVLSGEKNLMPFFSEDQPIASLLQATALMFVAYTGYGRIATLGEEVKEPQRTIPRAIALSMIFTCVLYISTAVVSVFVAQEVIQNLSQTDVSLAAPLEVIAKVGGLGVPIIPNLIAIGAITAMLGVLLNLILGLSRVLLAMGRRRDVPKVFAALDSGQTTPYIAVIVVGVAIACLVLTGDVKTTWSFSTFNVLIYYAITNLAALQLSPKERLYPKWLGWVGLASCLFLAFWVEKQIWLVGLGLIIVGLIWHSLIHRLI-D
105418	GC_00002866	single_copy_core	USCT91	225	29	29	1	1	0.98353	0.997696	0.990563			COG0531	Serine transporter YbeC, amino acid:H+ symporter family (PotE) (PDB:3LRB)							PF00324.27	Amino acid permease	E	Amino acid transport and metabolism			MASTPQLRREIGVFGATLMGLGSIVGTGVFVSIAIATSIAGPSVIIAVAIAGLVATCNALNSGQLAVNHPVSGGTYEYGYKYLNHWLGFIAGWMFLFAKSASAATAALGFAGYLLNAFGVNNQTWLVLTALTAVVVLTMVVLNGISRSNVTNTIIVFITLFSLILFILAGVPQVVLSGEKNLMPFFSEDQPIASLLQATALMFVAYTGYGRIATLGEEVKEPQRTIPRAIALSMIFTCVLYISTAVVSVFVAQEVIQNLSQTDVSLAAPLEVIAKVGGLGVPIIPNLIAIGAITAMLGVLLNLILGLSRVLLAMGRRRDVPKVFAALDSGQTTPYIAVIVVGVAIACLVLTGDVKTTWSFSTFNVLIYYAITNLAALQLSPKERLYPKWLGWVGLASCLFLAFWVEKQIWLVGLGLIIVGLIWHSLIHRLM-D
105419	GC_00002866	single_copy_core	USCT94	4179	29	29	1	1	0.98353	0.997696	0.990563			COG0531	Serine transporter YbeC, amino acid:H+ symporter family (PotE) (PDB:3LRB)							PF00324.27	Amino acid permease	E	Amino acid transport and metabolism			MASTPQLRREIGVFGATLMGLGSIVGTGVFVSIAIATSIAGPSVIIAVAIAGLVATCNALNSGQLAVNHPVSGGTYEYGYKYLNHWLGFIAGWMFLFAKSASAATAALGFAGYLLNAFGVNNQTWLVLTALTAVVVLTMVVLNGISRSNVTNTIIVFVTLFSLILFILAGVPQVVLSGGKNLMPFFPEDQPIASLLQATALMFVAYTGYGRIATLGEEVKEPQRTIPRAIALSMIFTCVLYISTAVVSVFVAQEVIQNLSQTDVSLAAPLEVIAKVGGLGVPIIPNLIAIGAITAMLGVLLNLILGLSRVLLAMGRRRDVPKVFAALDSGQTTPYIAVIVVGVAIACLVLTGDVKTTWSFSTFNVLIYYAITNLAALQLSPKERLYPKWLGWVGLASCLFLAFWVEKQIWLVGLGLIIVGLIWHSLIHRLI-D
105420	GC_00002866	single_copy_core	USCT98	3878	29	29	1	1	0.98353	0.997696	0.990563			COG0531	Serine transporter YbeC, amino acid:H+ symporter family (PotE) (PDB:3LRB)							PF00324.27	Amino acid permease	E	Amino acid transport and metabolism			MASTPQLRREIGVFGATLMGLGSIVGTGVFVSIAIATSIAGPSVIIAVAIAGLVATCNAFNSGQLAVNHPVSGGTYEYGYKYLNHWLGFIAGWMFLFAKSASAATAALGFAGYLLNAFGVNNQTWLVLTALTAVVVLTMVVLNGISRSNVTNTIIVFVTLFSLILFILAGVPQVVLSGEKNLMPFFSEDQPIASLLQATALMFVAYTGYGRIATLGEEVKEPQRTIPRAIALSMIFTCVLYISTAVVSVFVAQEVIQNLSQTDVSLAAPLEVIAKVGGLGVPIIPNLIAIGAITAMLGVLLNLILGLSRVLLAMGRRRDVPKVFAALDSGQTTPYIAVIVVGVAIACLVLTGDVKTTWSFSTFNVLIYYAITNLAALQLSPKERLYPKWLGWVGLASCLFLAFWVEKQIWLVGLGLIIVGLIWHSLIHRLM-D
105421	GC_00002866	single_copy_core	USCT99	628	29	29	1	1	0.98353	0.997696	0.990563			COG0531	Serine transporter YbeC, amino acid:H+ symporter family (PotE) (PDB:3LRB)							PF00324.27	Amino acid permease	E	Amino acid transport and metabolism			MASTPQLRREIGVFGATLMGLGSIVGTGVFVSIAIATSIAGPSVIIAVAIAGLVATCNAFNSGQLAVNHPVSGGTYEYGYKYLNHWLGFIAGWMFLFAKSASAATAALGFAGYLLNAFGVNNQTWLVLTALTAVVVLTMVVLNGISRSNVTNTIIVFVTLFSLILFILAGVPQVVLSGGKNLMPFFPEDQPIASLLQATALMFVAYTGYGRIATLGEEVKEPQRTIPRAIALSMIFTCVLYISTAVVSVFVAQEVIQNLSQTDVSLAAPLEVIAKVGGLGVPIIPNLIAIGAITAMLGVLLNLILGLSRVLLAMGRRRDVPKVFAALDSGQTTPYIAVIVVGVAIACLVLTGDVKTTWSFSTFNVLIYYAITNLAALQLSPKERLYPKWLGWVGLASCLFLAFWVEKQIWLVGLGLIIVGLIWHSLIHRLI-D
105422	GC_00002866	single_copy_core	VI_I	2656	29	29	1	1	0.98353	0.997696	0.990563			COG0531	Serine transporter YbeC, amino acid:H+ symporter family (PotE) (PDB:3LRB)							PF00324.27	Amino acid permease	E	Amino acid transport and metabolism			MASTPQLRREIGVFGATLMGLGSIVGTGVFVSIAIATSIAGPSVIIAVAIAGLVATCNALNSGQLAVNHPVSGGTYEYGYKYLNHWLGFIAGWMFLFAKSASAATAALGFAGYLLNAFGVNNQTWLVLTALTAVVVLTMVVLNGISRSNVTNTIIVFVTLFSLILFILAGVPQVVLSGGKNLMPFFPEDQPIASLLQATALMFVAYTGYGRIATLGEEVKEPQRTIPRAIALSMIFTCVLYISTAVVSVFVAQEVIQNLSQTDVSLAAPLEVIAKVGGLGVPIIPNLIAIGAITAMLGVLLNLILGLSRVLLAMGRRRDVPKVFAALDSGQTTPYIAVIVVGVAIACLVLTGDVKTTWSFSTFNVLIYYAITNLAALQLSPKERLYPKWLGWVGLASCLFLAFWVEKQIWLVGLGLIIVGLIWHSLIHRLI-D
105423	GC_00002867	single_copy_core	H9_4	4534	29	29	1	1	0.985093	1	0.992491			COG1210	UTP-glucose-1-phosphate uridylyltransferase (GalU) (PDB:2E3D)							PF00483.29	Nucleotidyl transferase	M	Cell wall/membrane/envelope biogenesis			MTETTAKVRKALIPAAGFGTRMFPATKVVKKELFPIIDKDGRAKPIIQIIIEEAISGGIEEVGLVVQESDRQIFTDYFQAIPSYYEKLSPEKQEYCQYLQNLGNKITFLTQEQQAGYGHAVFCAKDWVRDEPFLLLLGDHIYTSEVTKSCTSQILQVYEQRNKSVLGVRIIPGTEIHHYGCIGGTLVADSLINIDTIYEKPDLNYARENLHVLGMKEDNFLGVFGIYVLTARIFDYLEENIKQNAREKGEFQLTSCLDKLQKAEGMTGYLVKGRCFDTGMPDVYWQTMIDFRNA
105424	GC_00002867	single_copy_core	IMS101	2111	29	29	1	1	0.985093	1	0.992491			COG1210	UTP-glucose-1-phosphate uridylyltransferase (GalU) (PDB:2E3D)							PF00483.29	Nucleotidyl transferase	M	Cell wall/membrane/envelope biogenesis			MTETTAKVRKAVIPAAGFGTRMFPVTKVVKKELFPIIDKDGRAKPIIQIIIEEAISGGIEEVGVVVQESDRQIFTDYFQGVPSYYEKLSPEKQEYCQYLQNLGNKITFLTQEQQAGYGHAVFCAKDWVRDEPFLLLLGDHLYTSEVTKSCTSQFLQVYEQTNKSVLGVRIIPGTEIHHYGCIGGTLVADSLINIDTIYEKPDLNYAREKLHVLGMKKEHFLGVFGIYVLTARIFDYLEENIKQNAREKGEFQLTSCLDKLQKAEGMTGYLVKGRCFDTGMPDVYWQTMIDFRNA
105425	GC_00002867	single_copy_core	MAGR02	3310	29	29	1	1	0.985093	1	0.992491			COG1210	UTP-glucose-1-phosphate uridylyltransferase (GalU) (PDB:2E3D)							PF00483.29	Nucleotidyl transferase	M	Cell wall/membrane/envelope biogenesis			MTETTAKVRKALIPAAGFGTRMFPATKVVKKELFPIIDKDGRAKPIIQIIIEEAISGGIEEVGLVVQESDRQIFTDYFQAIPSYYEKLSPEKQEYCQYLQNLGNKITLLTQEQQAGYGHAVFCAKDWVRDEPFLLLLGDHLYTSEVTKSCTSQILQVYEQTNKSVLAVRIIPGTEIHHYGCIGGTLVADSLINIDTIYEKPDLNYARENLHVLGMKKEHFLGVFGIYVLTARIFDYLEENIKQNAREKGEFQLTSCLDKLQKAEGMTGYLVKGRCFDTGMPDVYWQTMIDFRNA
105426	GC_00002867	single_copy_core	T2175	2442	29	29	1	1	0.985093	1	0.992491			COG1210	UTP-glucose-1-phosphate uridylyltransferase (GalU) (PDB:2E3D)							PF00483.29	Nucleotidyl transferase	M	Cell wall/membrane/envelope biogenesis			MTETTAKVRKAVIPAAGFGTRMFPVTKVVKKELFPIIDKDGRAKPIIQIIIEEAISGGIEEVGVVVQESDRQIFTDYFQGVPSYYEKLSPEKQEYCQYLQNLGNKITFLTQEQQAGYGHAVFCAKDWVRDEPFLLLLGDHIYTSEVTKSCTSQILQVYEQRNKSVLGVRIIPGTEIHHYGCIGGTLVADSLINIDTIYEKPDLNYARKKLHVLGMKEDNFLGVFGIYVLTARIFDYLEENIKQNAREKGEFQLTSCLDKLQKAEGMTGYLVKGRCFDTGMPDVYWQTMIDFRNA
105427	GC_00002867	single_copy_core	USCT02UA	3774	29	29	1	1	0.985093	1	0.992491			COG1210	UTP-glucose-1-phosphate uridylyltransferase (GalU) (PDB:2E3D)							PF00483.29	Nucleotidyl transferase	M	Cell wall/membrane/envelope biogenesis			MTEATAKVRKAVIPAAGFGTRMFPATKVVKKELFPIIDKDGRAKPIIQIIIEEAISGGIEEVGLVVQESDRQIFTDYFQAIPSYYEKLSLEKQEYCQYLQNLGNKITLLTQEQQAGYGHAVFCAKDWVRDEPFLLLLGDHLYTSEVTKSCTSQILQVYEQTNKSVLAVRIIPGTEIHHYGCIGGTLVADSLINIDTTYEKPDLNYAREKLHVLGMKKEHFLGVFGIYVLTARIFDYLEENIKQNAREKGEFQLTSCLDKLQKAEGMTGYLVKGRCFDTGMPDVYWQTMIDFRNV
105428	GC_00002867	single_copy_core	USCT03	3107	29	29	1	1	0.985093	1	0.992491			COG1210	UTP-glucose-1-phosphate uridylyltransferase (GalU) (PDB:2E3D)							PF00483.29	Nucleotidyl transferase	M	Cell wall/membrane/envelope biogenesis			MTEATAKVRKAVIPAAGFGTRMFPATKVVKKELFPIIDKDGRAKPIIQIIIEEAISGGIEEVGLVVQESDRQIFTDYFQAIPSYYEKLSLEKQEYCQYLQNLGNKITLLTQEQQAGYGHAVFCAKDWVRDEPFLLLLGDHLYTSEVTKSCTSQILQVYEQTNKSVLAVRIIPGTEIHHYGCIGGTLVADSLINIDTTYEKPDLNYAREKLHVLGMKKEHFLGVFGIYVLTARIFDYLEENIKQNAREKGEFQLTSCLDKLQKAEGMTGYLVKGRCFDTGMPDVYWQTMIDFRNV
105429	GC_00002867	single_copy_core	USCT08	6024	29	29	1	1	0.985093	1	0.992491			COG1210	UTP-glucose-1-phosphate uridylyltransferase (GalU) (PDB:2E3D)							PF00483.29	Nucleotidyl transferase	M	Cell wall/membrane/envelope biogenesis			MTEATAKVRKAVIPAAGFGTRMFPATKVVKKELFPIIDKDGRAKPIIQIIIEEAISGGIEEVGLVVQESDRQIFTDYFQAIPSYYEKLSLEKQEYCQYLQNLGNKITLLTQEQQAGYGHAVFCAKDWVRDEPFLLLLGDHLYTSEVTKSCTSQILQVYEQTNKSVLAVRIIPGTEIHHYGCIGGTLVADSLINIDTTYEKPDLNYAREKLHVLGMKKEHFLGVFGIYVLTARIFDYLEENIKQNAREKGEFQLTSCLDKLQKAEGMTGYLVKGRCFDTGMPDVYWQTMIDFRNV
105430	GC_00002867	single_copy_core	USCT09	4734	29	29	1	1	0.985093	1	0.992491			COG1210	UTP-glucose-1-phosphate uridylyltransferase (GalU) (PDB:2E3D)							PF00483.29	Nucleotidyl transferase	M	Cell wall/membrane/envelope biogenesis			MTEATAKVRKAVIPAAGFGTRMFPATKVVKKELFPIIDKDGRAKPIIQIIIEEAISGGIEEVGLVVQESDRQIFTDYFQAIPSYYEKLSPEKQEYCQYLQNLGNKITLLTQEQQAGYGHAVFCAKDWVRDEPFLLLLGDHLYTSEVTKSCTSQILQVYEQTNKSVLAVRIIPGTEIHHYGCIGGTLVADSLINIDTIYEKPDLNYAREKLHVLGMKKEHFLGVFGIYVLTARIFDYLEENIKQNAREKGEFQLTSCLDKLQKAEGMTGYLVKGRCFDTGMPDVYWQTMIDFRNV
105431	GC_00002867	single_copy_core	USCT11	4866	29	29	1	1	0.985093	1	0.992491			COG1210	UTP-glucose-1-phosphate uridylyltransferase (GalU) (PDB:2E3D)							PF00483.29	Nucleotidyl transferase	M	Cell wall/membrane/envelope biogenesis			MTETTAKVRKALIPAAGFGTRMFPATKVVKKELFPIIDKDGRAKPIIQIIIEEAISGGIEEVGLVVQESDRQIFTDYFQAIPSYYEKLSLEKQEYCQYLQNLGNKITLLTQEQQAGYGHAVFCAKDWVRDEPFLLLLGDHLYTSEVTKSCTSQILQVYEQTNKSVLAVRIIPGTEIHHYGCIGGTLVADSLINIDTIYEKPDLNYAREKLHVLGMKKEHFLGVFGIYVLTARIFDYLEENIKQNAREKGEFQLTSCLDKLQKAEGMTGYLVKGRCFDTGMPDVYWQTMIDFRNP
105432	GC_00002867	single_copy_core	USCT12UA	3067	29	29	1	1	0.985093	1	0.992491			COG1210	UTP-glucose-1-phosphate uridylyltransferase (GalU) (PDB:2E3D)							PF00483.29	Nucleotidyl transferase	M	Cell wall/membrane/envelope biogenesis			MTEATAKVRKAVIPAAGFGTRMFPATKVVKKELFPIIDKDGRAKPIIQIIIEEAISGGIEEVGLVVQESDRQIFTDYFQAIPSYYEKLSLEKQEYCQYLQNLGNKITLLTQEQQAGYGHAVFCAKDWVRDEPFLLLLGDHLYTSEVTKSCTSQILQVYEQTNKSVLAVRIIPGTEIHHYGCIGGTLVADSLINIDTTYEKPDLNYAREKLHVLGMKKEHFLGVFGIYVLTARIFDYLEENIKQNAREKGEFQLTSCLDKLQKAEGMTGYLVKGRCFDTGMPDVYWQTMIDFRNV
105433	GC_00002867	single_copy_core	USCT13	4953	29	29	1	1	0.985093	1	0.992491			COG1210	UTP-glucose-1-phosphate uridylyltransferase (GalU) (PDB:2E3D)							PF00483.29	Nucleotidyl transferase	M	Cell wall/membrane/envelope biogenesis			MTEATAKVRKAVIPAAGFGTRMFPATKVVKKELFPIIDKDGRAKPIIQIIIEEAISGGIEEVGLVVQESDRQIFTDYFQAIPSYYEKLSLEKQEYCQYLQNLGNKITLLTQEQQAGYGHAVFCAKDWVRDEPFLLLLGDHLYTSEVTKSCTSQILQVYEQTNKSVLAVRIIPGTEIHHYGCIGGTLVADSLINIDTTYEKPDLNYAREKLHVLGMKKEHFLGVFGIYVLTARIFDYLEENIKQNAREKGEFQLTSCLDKLQKAEGMTGYLVKGRCFDTGMPDVYWQTMIDFRNV
105434	GC_00002867	single_copy_core	USCT14	3019	29	29	1	1	0.985093	1	0.992491			COG1210	UTP-glucose-1-phosphate uridylyltransferase (GalU) (PDB:2E3D)							PF00483.29	Nucleotidyl transferase	M	Cell wall/membrane/envelope biogenesis			MTETTAKVRKALIPAAGFGTRMFPATKVVKKELFPIIDKDGRAKPIIQIIIEEAISGGIEEVGLVVQESDRQIFTDYFQAIPSYYEKLSLEKQEYCQYLQNLGNKITLLTQEQQAGYGHAVFCAKDWVRDEPFLLLLGDHLYTSEVTKSCTSQILQVYEQTNKSVLAVRIIPGTEIHHYGCIGGTLVADSLINIDTIYEKPDLNYAREKLHVLGMKKEHFLGVFGIYVLTARIFDYLEENIKQNAREKGEFQLTSCLDKLQKAEGMTGYLVKGRCFDTGMPDVYWQTMIDFRNP
105435	GC_00002867	single_copy_core	USCT15UA	4375	29	29	1	1	0.985093	1	0.992491			COG1210	UTP-glucose-1-phosphate uridylyltransferase (GalU) (PDB:2E3D)							PF00483.29	Nucleotidyl transferase	M	Cell wall/membrane/envelope biogenesis			MTETTAKVRKALIPAAGFGTRMFPATKVVKKELFPIIDKDGRAKPIIQIIIEEAISGGIEEVGLVVQESDRQIFTDYFQAIPSYYEKLSPEKQEYCQYLQNLGNKITLLTQEQQAGYGHAVFCAKDWVRDEPFLLLLGDHLYTSEVTKSCTSQILQVYEQTNKSVLGVRIIPGTEIHHYGCIGGTLVADSLINIDTIYEKPDLNYAREKLHVLGMKKEHFLGVFGIYVLTARIFDYLEENIKQNAREKGEFQLTSCLDKLQKAEGMTGYLVKGRCFDTGMPDVYWQTMIDFRNV
105436	GC_00002867	single_copy_core	USCT19	5672	29	29	1	1	0.985093	1	0.992491			COG1210	UTP-glucose-1-phosphate uridylyltransferase (GalU) (PDB:2E3D)							PF00483.29	Nucleotidyl transferase	M	Cell wall/membrane/envelope biogenesis			MTETTAKVRKALIPAAGFGTRMFPATKVVKKELFPIIDKDGRAKPIIQIIIEEAISGGIEEVGLVVQESDRQIFTDYFQAIPSYYEKLSLEKQEYCQYLQNLGNKITLLTQEQQAGYGHAVFCAKDWVRDEPFLLLLGDHLYTSEVTKSCTSQILQVYEQTNKSVLAVRIIPGTEIHHYGCIGGTLVADSLINIDTIYEKPDLNYAREKLHVLGMKKEHFLGVFGIYVLTARIFDYLEENIKQNAREKGEFQLTSCLDKLQKAEGMTGYLVKGRCFDTGMPDVYWQTMIDFRNP
105437	GC_00002867	single_copy_core	USCT21	5341	29	29	1	1	0.985093	1	0.992491			COG1210	UTP-glucose-1-phosphate uridylyltransferase (GalU) (PDB:2E3D)							PF00483.29	Nucleotidyl transferase	M	Cell wall/membrane/envelope biogenesis			MTEATAKVRKAVIPAAGFGTRMFPATKVVKKELFPIIDKDGRAKPIIQIIIEEAISGGIEEVGLVVQESDRQIFTDYFQAIPSYYEKLSLEKQEYCQYLQNLGNKITLLTQEQQAGYGHAVFCAKDWVRDEPFLLLLGDHLYTSEVTKSCTSQILQVYEQTNKSVLAVRIIPGTEIHHYGCIGGTLVADSLINIDTIYEKPDLNHARKKLHVLGMKEDNFLGVFGIYVLTARIFDYLEENIKQNAREKGEFQLTSCLDKLQKAEGMTGYLVKGRCFDTGMPDVYWQTMIDFRNV
105438	GC_00002867	single_copy_core	USCT24UA	5622	29	29	1	1	0.985093	1	0.992491			COG1210	UTP-glucose-1-phosphate uridylyltransferase (GalU) (PDB:2E3D)							PF00483.29	Nucleotidyl transferase	M	Cell wall/membrane/envelope biogenesis			MTEATAKVRKAVIPAAGFGTRMFPATKVVKKELFPIIDKDGRAKPIIQIIIEEAISGGIEEVGLVVQESDRQIFTDYFQAIPSYYEKLSLEKQEYCQYLQNLGNKITLLTQEQQAGYGHAVFCAKDWVRDEPFLLLLGDHLYTSEVTKSCTSQILQVYEQTNKSVLAVRIIPGTEIHHYGCIGGTLVADSLINIDTIYEKPDLNYAREKLHVLGMKKEHFLGVFGIYVLTARIFDYLEENIKQNAREKGEFQLTSCLDKLQKAEGMTGYLVKGRCFDTGMPDVYWQTMIDFRNP
105439	GC_00002867	single_copy_core	USCT25	4236	29	29	1	1	0.985093	1	0.992491			COG1210	UTP-glucose-1-phosphate uridylyltransferase (GalU) (PDB:2E3D)							PF00483.29	Nucleotidyl transferase	M	Cell wall/membrane/envelope biogenesis			MTEATAKVRKAVIPAAGFGTRMFPATKVVKKELFPIIDKDGRAKPIIQIIIEEAISGGIEEVGLVVQESDRQIFTDYFQAIPSYYEKLSLEKQEYCQYLQNLGNKITLLTQEQQAGYGHAVFCAKDWVRDEPFLLLLGDHLYTSEVTKSCTSQILQVYEQTNKSVLAVRIIPGTEIHHYGCIGGTLVADSLINIDTIYEKPDLNHARKKLHVLGMKEDNFLGVFGIYVLTARIFDYLEENIKQNAREKGEFQLTSCLDKLQKAEGMTGYLVKGRCFDTGMPDVYWQTMIDFRNV
105440	GC_00002867	single_copy_core	USCT26	635	29	29	1	1	0.985093	1	0.992491			COG1210	UTP-glucose-1-phosphate uridylyltransferase (GalU) (PDB:2E3D)							PF00483.29	Nucleotidyl transferase	M	Cell wall/membrane/envelope biogenesis			MTEATAKVRKAVIPAAGFGTRMFPATKVVKKELFPIIDKDGRAKPIIQIIIEEAISGGIEEVGLVVQESDRQIFTDYFQAIPSYYEKLSLEKQEYCQYLQNLGNKITLLTQEQQAGYGHAVFCAKDWVRDEPFLLLLGDHLYTSEVTKSCTSQILQVYEQTNKSVLGVRIIPGTEIHHYGCIGGTLVADSLINIDTIYEKPDLNYAREKLHVLGMKKEHFLGVFGIYVLTARIFDYLEENIKQNAREKGEFQLTSCLDKLQKAEGMTGYLVKGRCFDTGMPDVYWQTMIDFRNP
105441	GC_00002867	single_copy_core	USCT33	1638	29	29	1	1	0.985093	1	0.992491			COG1210	UTP-glucose-1-phosphate uridylyltransferase (GalU) (PDB:2E3D)							PF00483.29	Nucleotidyl transferase	M	Cell wall/membrane/envelope biogenesis			MTEATAKVRKAVIPAAGFGTRMFPATKVVKKELFPIIDKDGRAKPIIQIIIEEAISGGIEEVGLVVQESDRQIFTDYFQAIPSYYEKLSLEKQEYCQYLQNLGNKITLLTQEQQAGYGHAVFCAKDWVRDEPFLLLLGDHLYTSEVTKSCTSQILQVYEQTNKSVLGVRIIPGTEIHHYGCIGGTLVADSLINIDTIYEKPDLNYAREKLHVLGMKKEHFLGVFGIYVLTARIFDYLEENIKQNAREKGEFQLTSCLDKLQKAEGMTGYLVKGRCFDTGMPDVYWQTMIDFRNV
105442	GC_00002867	single_copy_core	USCT35	306	29	29	1	1	0.985093	1	0.992491			COG1210	UTP-glucose-1-phosphate uridylyltransferase (GalU) (PDB:2E3D)							PF00483.29	Nucleotidyl transferase	M	Cell wall/membrane/envelope biogenesis			MTEATAKVRKAVIPAAGFGTRMFPATKVVKKELFPIIDKDGRAKPIIQIIIEEAISGGIEEVGLVVQESDRQIFTDYFQAIPSYYEKLSLEKQEYCQYLQNLGNKITLLTQEQQAGYGHAVFCAKDWVRDEPFLLLLGDHLYTSEVTKSCTSQILQVYEQTNKSVLAVRIIPGTEIHHYGCIGGTLVADSLINIDTIYEKPDLNHARKKLHVLGMKEDNFLGVFGIYVLTARIFDYLEENIKQNAREKGEFQLTSCLDKLQKAEGMTGYLVKGRCFDTGMPDVYWQTMIDFRNV
105443	GC_00002867	single_copy_core	USCT36	1448	29	29	1	1	0.985093	1	0.992491			COG1210	UTP-glucose-1-phosphate uridylyltransferase (GalU) (PDB:2E3D)							PF00483.29	Nucleotidyl transferase	M	Cell wall/membrane/envelope biogenesis			MTETTAKVRKALIPAAGFGTRMFPATKVVKKELFPIIDKDGRAKPIIQIIIEEAISGGIEEVGLVVQESDRQIFTDYFQAIPSYYEKLSLEKQEYCQYLQNLGNKITLLTQEQQAGYGHAVFCAKDWVRDEPFLLLLGDHLYTSEVTKSCTSQILQVYEQTNKSVLAVRIIPGTEIHHYGCIGGTLVADSLINIDTIYEKPDLNYAREKLHVLGMKKEHFLGVFGIYVLTARIFDYLEENIKQNAREKGEFQLTSCLDKLQKAEGMTGYLVKGRCFDTGMPDVYWQTMIDFRNP
105444	GC_00002867	single_copy_core	USCT42	1599	29	29	1	1	0.985093	1	0.992491			COG1210	UTP-glucose-1-phosphate uridylyltransferase (GalU) (PDB:2E3D)							PF00483.29	Nucleotidyl transferase	M	Cell wall/membrane/envelope biogenesis			MTEATAKVRKAVIPAAGFGTRMFPATKVVKKELFPIIDKDGRAKPIIQIIIEEAISGGIEEVGLVVQESDRQIFTDYFQAIPSYYEKLSLEKQEYCQYLQNLGNKITLLTQEQQAGYGHAVFCAKDWVRDEPFLLLLGDHLYTSEVTKSCTSQILQVYEQTNKSVLAVRIIPGTEIHHYGCIGGTLVADSLINIDTTYEKPDLNYAREKLHVLGMKKEHFLGVFGIYVLTARIFDYLEENIKQNAREKGEFQLTSCLDKLQKAEGMTGYLVKGRCFDTGMPDVYWQTMIDFRNV
105445	GC_00002867	single_copy_core	USCT80	551	29	29	1	1	0.985093	1	0.992491			COG1210	UTP-glucose-1-phosphate uridylyltransferase (GalU) (PDB:2E3D)							PF00483.29	Nucleotidyl transferase	M	Cell wall/membrane/envelope biogenesis			MTETTAKVRKALIPAAGFGTRMFPATKVVKKELFPIIDKDGRAKPIIQIIIEEAISGGIEEVGLVVQESDRQIFTDYFQAIPSYYEKLSPEKQEYCQYLQNLGNKITLLTQEQQAGYGHAVFCAKDWVRDEPFLLLLGDHLYTSEVTKSCTSQILQVYEQTNKSVLGVRIIPGTEIHHYGCIGGTLVADSLINIDTIYEKPDLNYAREKLHVLGMKKEHFLGVFGIYVLTARIFDYLEENIKQNAREKGEFQLTSCLDKLQKAEGMTGYLVKGRCFDTGMPDVYWQTMIDFRNV
105446	GC_00002867	single_copy_core	USCT90	5611	29	29	1	1	0.985093	1	0.992491			COG1210	UTP-glucose-1-phosphate uridylyltransferase (GalU) (PDB:2E3D)							PF00483.29	Nucleotidyl transferase	M	Cell wall/membrane/envelope biogenesis			MTEATAKVRKAVIPAAGFGTRMFPATKVVKKELFPIIDKDGRAKPIIQIIIEEAISGGIEEVGLVVQESDRQIFTDYFQAIPSYYEKLSLEKQEYCQYLQNLGNKITLLTQEQQAGYGHAVFCAKDWVRDEPFLLLLGDHLYTSEVTKSCTSQILQVYEQTNKSVLAVRIIPGTEIHHYGCIGGTLVADSLINIDTIYEKPDLNHARKKLHVLGMKEDNFLGVFGIYVLTARIFDYLEENIKQNAREKGEFQLTSCLDKLQKAEGMTGYLVKGRCFDTGMPDVYWQTMIDFRNV
105447	GC_00002867	single_copy_core	USCT91	279	29	29	1	1	0.985093	1	0.992491			COG1210	UTP-glucose-1-phosphate uridylyltransferase (GalU) (PDB:2E3D)							PF00483.29	Nucleotidyl transferase	M	Cell wall/membrane/envelope biogenesis			MTETTAKVRKALIPAAGFGTRMFPATKVVKKELFPIIDKDGRAKPIIQIIIEEAISGGIEEVGLVVQESDRQIFTDYFQAIPSYYEKLSLEKQEYCQYLQNLGNKITLLTQEQQAGYGHAVFCAKDWVRDEPFLLLLGDHLYTSEVTKSCTSQILQVYEQTNKSVLGVRIIPGTEIHHYGCIGGTLVADSLINIDTIYEKPDLNYAREKLHVLGMKKEHFLGVFGIYVLTARIFDYLEENIKQNAREKGEFQLTSCLDKLQKAEGMTGYLVKGRCFDTGMPDVYWQTMIDFRNV
105448	GC_00002867	single_copy_core	USCT94	4	29	29	1	1	0.985093	1	0.992491			COG1210	UTP-glucose-1-phosphate uridylyltransferase (GalU) (PDB:2E3D)							PF00483.29	Nucleotidyl transferase	M	Cell wall/membrane/envelope biogenesis			MTETTAKVRKALIPAAGFGTRMFPATKVVKKELFPIIDKDGRAKPIIQIIIEEAISGGIEEVGLVVQESDRQIFTDYFQAIPSYYEKLSLEKQEYCQYLQNLGNKITLLTQEQQAGYGHAVFCAKDWVRDEPFLLLLGDHLYTSEVTKSCTSQILQVYEQTNKSVLGVRIIPGTEIHHYGCIGGTLVADSLINIDTIYEKPDLNYAREKLHVLGMKKEHFLGVFGIYVLTARIFDYLEENIKQNAREKGEFQLTSCLDKLQKAEGMTGYLVKGRCFDTGMPDVYWQTMIDFRNV
105449	GC_00002867	single_copy_core	USCT98	738	29	29	1	1	0.985093	1	0.992491			COG1210	UTP-glucose-1-phosphate uridylyltransferase (GalU) (PDB:2E3D)							PF00483.29	Nucleotidyl transferase	M	Cell wall/membrane/envelope biogenesis			MTETTAKVRKALIPAAGFGTRMFPATKVVKKELFPIIDKDGRAKPIIQIIIEEAISGGIEEVGLVVQESDRQIFTDYFQAIPSYYEKLSLEKQEYCQYLQNLGNKITLLTQEQQAGYGHAVFCAKDWVRDEPFLLLLGDHLYTSEVTKSCTSQILQVYEQTNKSVLAVRIIPGTEIHHYGCIGGTLVADSLINIDTIYEKPDLNYAREKLHVLGMKKEHFLGVFGIYVLTARIFDYLEENIKQNAREKGEFQLTSCLDKLQKAEGMTGYLVKGRCFDTGMPDVYWQTMIDFRNP
105450	GC_00002867	single_copy_core	USCT99	5965	29	29	1	1	0.985093	1	0.992491			COG1210	UTP-glucose-1-phosphate uridylyltransferase (GalU) (PDB:2E3D)							PF00483.29	Nucleotidyl transferase	M	Cell wall/membrane/envelope biogenesis			MTETTAKVRKALIPAAGFGTRMFPATKVVKKELFPIIDKDGRAKPIIQIIIEEAISGGIEEVGLVVQESDRQIFTDYFQAIPSYYEKLSPEKQEYCQYLQNLGNKITLLTQEQQAGYGHAVFCAKDWVRDEPFLLLLGDHLYTSEVTKSCTSQILQVYEQTNKSVLGVRIIPGTEIHHYGCIGGTLVADSLINIDTIYEKPDLNYAREKLHVLGMKKEHFLGVFGIYVLTARIFDYLEENIKQNAREKGEFQLTSCLDKLQKAEGMTGYLVKGRCFDTGMPDVYWQTMIDFRNV
105451	GC_00002867	single_copy_core	VI_I	1794	29	29	1	1	0.985093	1	0.992491			COG1210	UTP-glucose-1-phosphate uridylyltransferase (GalU) (PDB:2E3D)							PF00483.29	Nucleotidyl transferase	M	Cell wall/membrane/envelope biogenesis			MTEATAKVRKAVIPAAGFGTRMFPATKVVKKELFPIIDKDGRAKPIIQIIIEEAISGGIEEVGLVVQESDRQIFTDYFQAIPSYYEKLSPEKQEYCQYLQNLGNKITLLTQEQQAGYGHAVFCAKDWVRDEPFLLLLGDHLYTSEVTKSCTSQILQVYEQTNKSVLAVRIIPGTEIHHYGCIGGTLVADSLINIDTIYEKPDLNYAREKLHVLGMKKEHFLGVFGIYVLTARIFDYLEENIKQNAREKGEFQLTSCLDKLQKAEGMTGYLVKGRCFDTGMPDVYWQTMIDFRNV
105452	GC_00002868	single_copy_core	H9_4	637	29	29	1	1	0.982937	0.982637	0.982787			COG4172	ABC-type microcin C transport system, duplicated ATPase component YejF (YejF) (PUBMED:17873039)	K02032	peptide/nickel transport system ATP-binding protein	ko00001|ko02000	KEGG Orthology (KO)>>>09140 Cellular Processes>>>09145 Cellular community - prokaryotes>>>02024 Quorum sensing [PATH:ko02024]|Transporters>>>ABC transporters, prokaryotic type>>>Peptide and nickel transporters>>>Peptides/nickel transporter			PF00005.33	ABC transporter	Q	Secondary metabolites biosynthesis, transport and catabolism			------------MTHIVLDVRHLKVQFTTEEKLVTAVDDISFTINRGQTLGIVGESGSGKSVTSLATMGLLLTKSCEISGEIWFNNSEENEQNSQPVNLLKLSEQQKQKYRGGKISMIFQEPMSSLNPVYTIGFQLTEAIRFHRNVSVTEARRQAVSLLQEVKLLPNDEVLQQKSLEEITEDSQDLVQVKSQRELATIVDNSSKPTVSQLEEARDIATARLHQRQIMEQVNQKKLAMLDRYPHELSGGQIQRVMI
105453	GC_00002868	single_copy_core	IMS101	182	29	29	1	1	0.982937	0.982637	0.982787			COG4172	ABC-type microcin C transport system, duplicated ATPase component YejF (YejF) (PUBMED:17873039)	K02032	peptide/nickel transport system ATP-binding protein	ko00001|ko02000	KEGG Orthology (KO)>>>09140 Cellular Processes>>>09145 Cellular community - prokaryotes>>>02024 Quorum sensing [PATH:ko02024]|Transporters>>>ABC transporters, prokaryotic type>>>Peptide and nickel transporters>>>Peptides/nickel transporter			PF00005.33	ABC transporter	Q	Secondary metabolites biosynthesis, transport and catabolism			MTELLVFSLQIIMTNIILDIRNLKVQFTTEEKLVTAVDGISFRIKRGQTLGIVGESGSGKSVTSLATMGLLLAKSCQIQGEIWFNNLAENAYNSQPVNLLELSDQQKQQYRGGKISMIFQEPMSSLNPVYTIGFQLTEAIRFHQNVSLGEARRQAVSLLQEVKLLPNDEVLRQKCLEEITEHSQDLLQAKFKRGRAKIVDEDSKPAVRLGQESE--AVARLRQRKIMVKVNQKKLAMLDRYPHELSGGQIQRVMIAMAISCNPTLLIADEPTTALDVTVQAKILDLLRELGKSRGMSIIFISHDLGVISEVADTVAVMYQGKIVEYGDIKQIFSQPQHPYTKGLLACRPPLHNKVLRLPTVSDFMEEVINSSGEIEIREKNTAVAQPQNLDLPEKKAPQTAKNPILQVNHLRVGFPIKGMFGQTQRLLMAVNDVSFTVSPGETLGLVGESGCGKSTLSRAILQLIPVTSGQVFFEGQEITNSQTGKLGIKKFLGSLKNLQSKSGNNSNQEKYEQMLRRCRRDMQIIFQDPFGSLDPRLTVGAAVMEPMLIHSVGNSFKVRRDRAAHLLERVGLTADSLSRYPYAFSGGQRQRICIARALALNPKLIICDESVSALDVSVQAQVLNLLKELQDEFGLTYIFISHDLSVVKFMSDRIMVMKQGKIEEIGLAEQVYDQPQREYTRQLIASIPMGKTYTN
105454	GC_00002868	single_copy_core	MAGR02	2226	29	29	1	1	0.982937	0.982637	0.982787			COG4172	ABC-type microcin C transport system, duplicated ATPase component YejF (YejF) (PUBMED:17873039)	K02032	peptide/nickel transport system ATP-binding protein	ko00001|ko02000	KEGG Orthology (KO)>>>09140 Cellular Processes>>>09145 Cellular community - prokaryotes>>>02024 Quorum sensing [PATH:ko02024]|Transporters>>>ABC transporters, prokaryotic type>>>Peptide and nickel transporters>>>Peptides/nickel transporter			PF00005.33	ABC transporter	Q	Secondary metabolites biosynthesis, transport and catabolism			------------MTHIVLDVRHLKVQFTTEEKLVTAVDDISFTINRGQTLGIVGESGSGKSVTSLATMGLLLTKSCEISGEIWFNNSEENKQNSQPVNLLKLSEQQKQKYRGGKISMIFQEPMSSLNPVYTIGFQLTEAIRFHRNVSVTEARRQAVSLLQEVKLLPNDEVLQQKSLEEITEDSQDLVQVKSQRELATIVDNSSKPTVSQLEDARDIATARLHQRQIMEQVNQKKLAMLDRYPHELSGGQIQRVMI
105455	GC_00002868	single_copy_core	T2175	4696	29	29	1	1	0.982937	0.982637	0.982787			COG4172	ABC-type microcin C transport system, duplicated ATPase component YejF (YejF) (PUBMED:17873039)	K02032	peptide/nickel transport system ATP-binding protein	ko00001|ko02000	KEGG Orthology (KO)>>>09140 Cellular Processes>>>09145 Cellular community - prokaryotes>>>02024 Quorum sensing [PATH:ko02024]|Transporters>>>ABC transporters, prokaryotic type>>>Peptide and nickel transporters>>>Peptides/nickel transporter			PF00005.33	ABC transporter	Q	Secondary metabolites biosynthesis, transport and catabolism			------------MTNIILDIRNLKVQFTTEEKLVTAVDGISFRIKRGQTLGIVGESGSGKSVTSLATMGLLLAKSCQIQGEIWFNNLAENAYNSQPVNLLELSDQQKQQYRGGKISMIFQEPMSSLNPVYTIGFQLTEAIRFHQNVSLGEARRQAVSLLQEVKLLPNDEVLRQKCLEEITEHSQDLLQAKFKRGRAKIVDEDSKPAVRLGQESE--AVARLRQRKIMVKVNQKKLAMLDRYPHELSGGQIQRVMI
105456	GC_00002868	single_copy_core	USCT02UA	2284	29	29	1	1	0.982937	0.982637	0.982787			COG4172	ABC-type microcin C transport system, duplicated ATPase component YejF (YejF) (PUBMED:17873039)	K02032	peptide/nickel transport system ATP-binding protein	ko00001|ko02000	KEGG Orthology (KO)>>>09140 Cellular Processes>>>09145 Cellular community - prokaryotes>>>02024 Quorum sensing [PATH:ko02024]|Transporters>>>ABC transporters, prokaryotic type>>>Peptide and nickel transporters>>>Peptides/nickel transporter			PF00005.33	ABC transporter	Q	Secondary metabolites biosynthesis, transport and catabolism			------------MTHIVLDVRHLKVQFTTEEKLVTAVDDISFTINRGQTLGIVGESGSGKSVTSLATMGLLLTKSCEISGEIWFNNSEENEQNSQPVNLLKLSEQQKQKYRGGKISMIFQEPMSSLNPVYTIGFQLTEAIRFHRNVSVTEARRQAVSLLQEVKLLPNDEVLQQKSLEEITEDSQDLVQVKSQRELATIVDNSSKPTVSQLEEARDIATARLHQRQIMEQVNQKKLAMLDRYPHELSGGQIQRVMI
105457	GC_00002868	single_copy_core	USCT03	1483	29	29	1	1	0.982937	0.982637	0.982787			COG4172	ABC-type microcin C transport system, duplicated ATPase component YejF (YejF) (PUBMED:17873039)	K02032	peptide/nickel transport system ATP-binding protein	ko00001|ko02000	KEGG Orthology (KO)>>>09140 Cellular Processes>>>09145 Cellular community - prokaryotes>>>02024 Quorum sensing [PATH:ko02024]|Transporters>>>ABC transporters, prokaryotic type>>>Peptide and nickel transporters>>>Peptides/nickel transporter			PF00005.33	ABC transporter	Q	Secondary metabolites biosynthesis, transport and catabolism			------------MTHIVLDVRHLKVQFTTEEKLVTAVDDISFTINRGQTLGIVGESGSGKSVTSLATMGLLLTKSCEISGEIWFNNSEENEQNSQPVNLLKLSEQQKQKYRGGKISMIFQEPMSSLNPVYTIGFQLTEAIRFHRNVSVTEARRQAVSLLQEVKLLPNDEVLQQKSLEEITEDSQDLVQVKSQRELATIVDNSSKPTVSQLEEARDIATARLHQRQIMEQVNQKKLAMLDRYPHELSGGQIQRVMI
105458	GC_00002868	single_copy_core	USCT08	2703	29	29	1	1	0.982937	0.982637	0.982787			COG4172	ABC-type microcin C transport system, duplicated ATPase component YejF (YejF) (PUBMED:17873039)	K02032	peptide/nickel transport system ATP-binding protein	ko00001|ko02000	KEGG Orthology (KO)>>>09140 Cellular Processes>>>09145 Cellular community - prokaryotes>>>02024 Quorum sensing [PATH:ko02024]|Transporters>>>ABC transporters, prokaryotic type>>>Peptide and nickel transporters>>>Peptides/nickel transporter			PF00005.33	ABC transporter	Q	Secondary metabolites biosynthesis, transport and catabolism			------------MTHIVLDVRHLKVQFTTEEKLVTAVDDISFTINRGQTLGIVGESGSGKSVTSLATMGLLLTKSCEISGEIWFNNSEENEQNSQPVNLLKLSEQQKQKYRGGKISMIFQEPMSSLNPVYTIGFQLTEAIRFHRNVSVTEARRQAVSLLQEVKLLPNDEVLQQKSLEEITEDSQDLVQVKSQRELATIVDNSSKPTVSQLEEARDIATARLHQRQIMEQVNQKKLAMLDRYPHELSGGQIQRVMI
105459	GC_00002868	single_copy_core	USCT09	4332	29	29	1	1	0.982937	0.982637	0.982787			COG4172	ABC-type microcin C transport system, duplicated ATPase component YejF (YejF) (PUBMED:17873039)	K02032	peptide/nickel transport system ATP-binding protein	ko00001|ko02000	KEGG Orthology (KO)>>>09140 Cellular Processes>>>09145 Cellular community - prokaryotes>>>02024 Quorum sensing [PATH:ko02024]|Transporters>>>ABC transporters, prokaryotic type>>>Peptide and nickel transporters>>>Peptides/nickel transporter			PF00005.33	ABC transporter	Q	Secondary metabolites biosynthesis, transport and catabolism			------------MTHIVLDVRHLKVQFTTEEKLVTAVDDISFTINRGQTLGIVGESGSGKSVTSLATMGLLLTKSCEISGEIWFNNSEENEQNSQPVNLLKLSEQQKQKYRGGKISMIFQEPMSSLNPVYTIGFQLTEAIRFHRNVSVTEARRQAVSLLQEVKLLPNDEVLQQKSLEEITEDSQDLVQVKSQRELATIVDNSSKPTVSQLEEARDIATARLHQRQIMEQVNQKKLAMLDRYPHELSGGQIQRVMI
105460	GC_00002868	single_copy_core	USCT11	556	29	29	1	1	0.982937	0.982637	0.982787			COG4172	ABC-type microcin C transport system, duplicated ATPase component YejF (YejF) (PUBMED:17873039)	K02032	peptide/nickel transport system ATP-binding protein	ko00001|ko02000	KEGG Orthology (KO)>>>09140 Cellular Processes>>>09145 Cellular community - prokaryotes>>>02024 Quorum sensing [PATH:ko02024]|Transporters>>>ABC transporters, prokaryotic type>>>Peptide and nickel transporters>>>Peptides/nickel transporter			PF00005.33	ABC transporter	Q	Secondary metabolites biosynthesis, transport and catabolism			------------MTHIVLDVRHLKVQFTTEEKLVTAVDDISFTINRGQTLGIVGESGSGKSVTSLATMGLLLTKSCEISGEIWFNNSEENEQNSQPVNLLKLSEQQKQKYRGGKISMIFQEPMSSLNPVYTIGFQLTEAIRFHRNVSVTEARRQAVSLLQEVKLLPNDEVLQQKSLEEITEDSQDLVQVKSQRELATIVDNSSKPTVSQLEEARDIATTRLHQRQIMEQVNQKKLAMLDRYPHELSGGQIQRVMI
105461	GC_00002868	single_copy_core	USCT12UA	5098	29	29	1	1	0.982937	0.982637	0.982787			COG4172	ABC-type microcin C transport system, duplicated ATPase component YejF (YejF) (PUBMED:17873039)	K02032	peptide/nickel transport system ATP-binding protein	ko00001|ko02000	KEGG Orthology (KO)>>>09140 Cellular Processes>>>09145 Cellular community - prokaryotes>>>02024 Quorum sensing [PATH:ko02024]|Transporters>>>ABC transporters, prokaryotic type>>>Peptide and nickel transporters>>>Peptides/nickel transporter			PF00005.33	ABC transporter	Q	Secondary metabolites biosynthesis, transport and catabolism			------------MTHIVLDVRHLKVQFTTEEKLVTAVDDISFTINRGQTLGIVGESGSGKSVTSLATMGLLLTKSCEISGEIWFNNSEENEQNSQPVNLLKLSEQQKQKYRGGKISMIFQEPMSSLNPVYTIGFQLTEAIRFHRNVSVTEARRQAVSLLQEVKLLPNDEVLQQKSLEEITEDSQDLVQVKSQRELATIVDNSSKPTVSQLEEARDIATARLHQRQIMEQVNQKKLAMLDRYPHELSGGQIQRVMI
105462	GC_00002868	single_copy_core	USCT13	2644	29	29	1	1	0.982937	0.982637	0.982787			COG4172	ABC-type microcin C transport system, duplicated ATPase component YejF (YejF) (PUBMED:17873039)	K02032	peptide/nickel transport system ATP-binding protein	ko00001|ko02000	KEGG Orthology (KO)>>>09140 Cellular Processes>>>09145 Cellular community - prokaryotes>>>02024 Quorum sensing [PATH:ko02024]|Transporters>>>ABC transporters, prokaryotic type>>>Peptide and nickel transporters>>>Peptides/nickel transporter			PF00005.33	ABC transporter	Q	Secondary metabolites biosynthesis, transport and catabolism			------------MTHIVLDVRHLKVQFTTEEKLVTAVDDISFTINRGQTLGIVGESGSGKSVTSLATMGLLLTKSCEISGEIWFNNSEENEQNSQPVNLLKLSEQQKQKYRGGKISMIFQEPMSSLNPVYTIGFQLTEAIRFHRNVSVTEARRQAVSLLQEVKLLPNDEVLQQKSLEEITEDSQDLVQVKSQRELATIVDNSSKPTVSQLEEARDIATARLHQRQIMEQVNQKKLAMLDRYPHELSGGQIQRVMI
105463	GC_00002868	single_copy_core	USCT14	6063	29	29	1	1	0.982937	0.982637	0.982787			COG4172	ABC-type microcin C transport system, duplicated ATPase component YejF (YejF) (PUBMED:17873039)	K02032	peptide/nickel transport system ATP-binding protein	ko00001|ko02000	KEGG Orthology (KO)>>>09140 Cellular Processes>>>09145 Cellular community - prokaryotes>>>02024 Quorum sensing [PATH:ko02024]|Transporters>>>ABC transporters, prokaryotic type>>>Peptide and nickel transporters>>>Peptides/nickel transporter			PF00005.33	ABC transporter	Q	Secondary metabolites biosynthesis, transport and catabolism			------------MTHIVLDVRHLKVQFTTEEKLVTAVDDISFTINRGQTLGIVGESGSGKSVTSLATMGLLLTKSCEISGEIWFNNSEENEQNSQPVNLLKLSEQQKQKYRGGKISMIFQEPMSSLNPVYTIGFQLTEAIRFHRNVSVTEARRQAVSLLQEVKLLPNDEVLQQKSLEEITEDSQDLVQVKSQRELATIVDNSSKPTVSQLEEARDIATTRLHQRQIMEQVNQKKLAMLDRYPHELSGGQIQRVMI
105464	GC_00002868	single_copy_core	USCT15UA	1900	29	29	1	1	0.982937	0.982637	0.982787			COG4172	ABC-type microcin C transport system, duplicated ATPase component YejF (YejF) (PUBMED:17873039)	K02032	peptide/nickel transport system ATP-binding protein	ko00001|ko02000	KEGG Orthology (KO)>>>09140 Cellular Processes>>>09145 Cellular community - prokaryotes>>>02024 Quorum sensing [PATH:ko02024]|Transporters>>>ABC transporters, prokaryotic type>>>Peptide and nickel transporters>>>Peptides/nickel transporter			PF00005.33	ABC transporter	Q	Secondary metabolites biosynthesis, transport and catabolism			------------MTHIVLDVRHLKVQFTTEEKLVTAVDDISFTINRGQTLGIVGESGSGKSVTSLATMGLLLTKSCEISGEIWFNNSEENEQNSQPVNLLKLSEQQKQKYRGGKISMIFQEPMSSLNPVYTIGFQLTEAIRFHRNVSVTEARRQAVSLLQEVKLLPNDEVLQQKSLEEITEDSQDLVQVKSQRELATIVDNSSKPTVSQLEEARDIATARLHQRQIMEQVNQKKLAMLDRYPHELSGGQIQRVMI
105465	GC_00002868	single_copy_core	USCT19	2824	29	29	1	1	0.982937	0.982637	0.982787			COG4172	ABC-type microcin C transport system, duplicated ATPase component YejF (YejF) (PUBMED:17873039)	K02032	peptide/nickel transport system ATP-binding protein	ko00001|ko02000	KEGG Orthology (KO)>>>09140 Cellular Processes>>>09145 Cellular community - prokaryotes>>>02024 Quorum sensing [PATH:ko02024]|Transporters>>>ABC transporters, prokaryotic type>>>Peptide and nickel transporters>>>Peptides/nickel transporter			PF00005.33	ABC transporter	Q	Secondary metabolites biosynthesis, transport and catabolism			------------MTHIVLDVRHLKVQFTTEEKLVTAVDDISFTINRGQTLGIVGESGSGKSVTSLATMGLLLTKSCEISGEIWFNNSEENEQNSQPVNLLKLSEQQKQKYRGGKISMIFQEPMSSLNPVYTIGFQLTEAIRFHRNVSVTEARRQAVSLLQEVKLLPNDEVLQQKSLEEITEDSQDLVQVKSQRELATIVDNSSKPTVSQLEEARDIATARLHQRQIMEQVNQKKLAMLDRYPHELSGGQIQRVMI
105466	GC_00002868	single_copy_core	USCT21	3429	29	29	1	1	0.982937	0.982637	0.982787			COG4172	ABC-type microcin C transport system, duplicated ATPase component YejF (YejF) (PUBMED:17873039)	K02032	peptide/nickel transport system ATP-binding protein	ko00001|ko02000	KEGG Orthology (KO)>>>09140 Cellular Processes>>>09145 Cellular community - prokaryotes>>>02024 Quorum sensing [PATH:ko02024]|Transporters>>>ABC transporters, prokaryotic type>>>Peptide and nickel transporters>>>Peptides/nickel transporter			PF00005.33	ABC transporter	Q	Secondary metabolites biosynthesis, transport and catabolism			------------MTHIVLDVRHLKVQFTTEEKLVTAVDDISFTINRGQTLGIVGESGSGKSVTSLATMGLLLTKSCEISGEIWFNNSEENEQNSQPVNLLKLSEQQKQKYRGGKISMIFQEPMSSLNPVYTIGFQLTEAIRFHRNVSVTEARRQAVSLLQEVKLLPNDEVLQQKSLEEITEDSQDLVQVKSQRELATIVDNSSKPTVSQLEEARDIATTRLHQRQIMEQVNQKKLAMLDRYPHELSGGQIQRVMI
105467	GC_00002868	single_copy_core	USCT24UA	3778	29	29	1	1	0.982937	0.982637	0.982787			COG4172	ABC-type microcin C transport system, duplicated ATPase component YejF (YejF) (PUBMED:17873039)	K02032	peptide/nickel transport system ATP-binding protein	ko00001|ko02000	KEGG Orthology (KO)>>>09140 Cellular Processes>>>09145 Cellular community - prokaryotes>>>02024 Quorum sensing [PATH:ko02024]|Transporters>>>ABC transporters, prokaryotic type>>>Peptide and nickel transporters>>>Peptides/nickel transporter			PF00005.33	ABC transporter	Q	Secondary metabolites biosynthesis, transport and catabolism			------------MTHIVLDVRHLKVQFTTEEKLVTAVDDISFTINRGQTLGIVGESGSGKSVTSLATMGLLLTKSCEISGEIWFNNSEENEQNSQPVNLLKLSEQQKQKYRGGKISMIFQEPMSSLNPVYTIGFQLTEAIRFHRNVSVTEARRQAVSLLQEVKLLPNDEVLQQKSLEEITEDSQDLVQVKSQRELATIVDNSSKPTVSQLEEARDIATARLHQRQIMEQVNQKKLAMLDRYPHELSGGQIQRVMI
105468	GC_00002868	single_copy_core	USCT25	1984	29	29	1	1	0.982937	0.982637	0.982787			COG4172	ABC-type microcin C transport system, duplicated ATPase component YejF (YejF) (PUBMED:17873039)	K02032	peptide/nickel transport system ATP-binding protein	ko00001|ko02000	KEGG Orthology (KO)>>>09140 Cellular Processes>>>09145 Cellular community - prokaryotes>>>02024 Quorum sensing [PATH:ko02024]|Transporters>>>ABC transporters, prokaryotic type>>>Peptide and nickel transporters>>>Peptides/nickel transporter			PF00005.33	ABC transporter	Q	Secondary metabolites biosynthesis, transport and catabolism			------------MTHIVLDVRHLKVQFTTEEKLVTAVDDISFTINRGQTLGIVGESGSGKSVTSLATMGLLLTKSCEISGEIWFNNSEENEQNSQPVNLLKLSEQQKQKYRGGKISMIFQEPMSSLNPVYTIGFQLTEAIRFHRNVSVTEARRQAVSLLQEVKLLPNDEVLQQKSLEEITEDSQDLVQVKSQRELATIVDNSSKPTVSQLEEARDIATTRLHQRQIMEQVNQKKLAMLDRYPHELSGGQIQRVMI
105469	GC_00002868	single_copy_core	USCT26	5291	29	29	1	1	0.982937	0.982637	0.982787			COG4172	ABC-type microcin C transport system, duplicated ATPase component YejF (YejF) (PUBMED:17873039)	K02032	peptide/nickel transport system ATP-binding protein	ko00001|ko02000	KEGG Orthology (KO)>>>09140 Cellular Processes>>>09145 Cellular community - prokaryotes>>>02024 Quorum sensing [PATH:ko02024]|Transporters>>>ABC transporters, prokaryotic type>>>Peptide and nickel transporters>>>Peptides/nickel transporter			PF00005.33	ABC transporter	Q	Secondary metabolites biosynthesis, transport and catabolism			------------MTHIVLDVRHLKVQFTTEEKLVTAVDDISFTINRGQTLGIVGESGSGKSVTSLATMGLLLTKSCEISGEIWFNNSEENEQNSQPVNLLKLSEQQKQKYRGGKISMIFQEPMSSLNPVYTIGFQLTEAIRFHRNVSVTEARRQAVSLLQEVKLLPNDEVLQQKSLEEITEDSQDLVQVKSQRELATIVDNSSKPTVSQLEEARDIATARLHQRQIMEQVNQKKLAMLDRYPHELSGGQIQRVMI
105470	GC_00002868	single_copy_core	USCT33	6044	29	29	1	1	0.982937	0.982637	0.982787			COG4172	ABC-type microcin C transport system, duplicated ATPase component YejF (YejF) (PUBMED:17873039)	K02032	peptide/nickel transport system ATP-binding protein	ko00001|ko02000	KEGG Orthology (KO)>>>09140 Cellular Processes>>>09145 Cellular community - prokaryotes>>>02024 Quorum sensing [PATH:ko02024]|Transporters>>>ABC transporters, prokaryotic type>>>Peptide and nickel transporters>>>Peptides/nickel transporter			PF00005.33	ABC transporter	Q	Secondary metabolites biosynthesis, transport and catabolism			------------MTHIVLDVRHLKVQFTTEEKLVTAVDDISFTINRGQTLGIVGESGSGKSVTSLATMGLLLTKSCEISGEIWFNNSEENEQNSQPVNLLKLSEQQKQKYRGGKISMIFQEPMSSLNPVYTIGFQLTEAIRFHRNVSVTEARRQAVSLLQEVKLLPNDEVLQQKSLEEITEDSQDLVQVKSQRELATIVDNSSKPTVSQLEEARDIATARLHQRQIMEQVNQKKLAMLDRYPHELSGGQIQRVMI
105471	GC_00002868	single_copy_core	USCT35	2283	29	29	1	1	0.982937	0.982637	0.982787			COG4172	ABC-type microcin C transport system, duplicated ATPase component YejF (YejF) (PUBMED:17873039)	K02032	peptide/nickel transport system ATP-binding protein	ko00001|ko02000	KEGG Orthology (KO)>>>09140 Cellular Processes>>>09145 Cellular community - prokaryotes>>>02024 Quorum sensing [PATH:ko02024]|Transporters>>>ABC transporters, prokaryotic type>>>Peptide and nickel transporters>>>Peptides/nickel transporter			PF00005.33	ABC transporter	Q	Secondary metabolites biosynthesis, transport and catabolism			------------MTHIVLDVRHLKVQFTTEEKLVTAVDDISFTINRGQTLGIVGESGSGKSVTSLATMGLLLTKSCEISGEIWFNNSEENEQNSQPVNLLKLSEQQKQKYRGGKISMIFQEPMSSLNPVYTIGFQLTEAIRFHRNVSVTEARRQAVSLLQEVKLLPNDEVLQQKSLEEITEDSQDLVQVKSQRELATIVDNSSKPTVSQLEEARDIATTRLHQRQIMEQVNQKKLAMLDRYPHELSGGQIQRVMI
105472	GC_00002868	single_copy_core	USCT36	5509	29	29	1	1	0.982937	0.982637	0.982787			COG4172	ABC-type microcin C transport system, duplicated ATPase component YejF (YejF) (PUBMED:17873039)	K02032	peptide/nickel transport system ATP-binding protein	ko00001|ko02000	KEGG Orthology (KO)>>>09140 Cellular Processes>>>09145 Cellular community - prokaryotes>>>02024 Quorum sensing [PATH:ko02024]|Transporters>>>ABC transporters, prokaryotic type>>>Peptide and nickel transporters>>>Peptides/nickel transporter			PF00005.33	ABC transporter	Q	Secondary metabolites biosynthesis, transport and catabolism			------------MTHIVLDVRHLKVQFTTEEKLVTAVDDISFTINRGQTLGIVGESGSGKSVTSLATMGLLLTKSCEISGEIWFNNSEENEQNSQPVNLLKLSEQQKQKYRGGKISMIFQEPMSSLNPVYTIGFQLTEAIRFHRNVSVTEARRQAVSLLQEVKLLPNDEVLQQKSLEEITEDSQDLVQVKSQRELATIVDNSSKPTVSQLEEARDIATARLHQRQIMEQVNQKKLAMLDRYPHELSGGQIQRVMI
105473	GC_00002868	single_copy_core	USCT42	1890	29	29	1	1	0.982937	0.982637	0.982787			COG4172	ABC-type microcin C transport system, duplicated ATPase component YejF (YejF) (PUBMED:17873039)	K02032	peptide/nickel transport system ATP-binding protein	ko00001|ko02000	KEGG Orthology (KO)>>>09140 Cellular Processes>>>09145 Cellular community - prokaryotes>>>02024 Quorum sensing [PATH:ko02024]|Transporters>>>ABC transporters, prokaryotic type>>>Peptide and nickel transporters>>>Peptides/nickel transporter			PF00005.33	ABC transporter	Q	Secondary metabolites biosynthesis, transport and catabolism			------------MTHIVLDVRHLKVQFTTEEKLVTAVDDISFTINRGQTLGIVGESGSGKSVTSLATMGLLLTKSCEISGEIWFNNSEENEQNSQPVNLLKLSEQQKQKYRGGKISMIFQEPMSSLNPVYTIGFQLTEAIRFHRNVSVTEARRQAVSLLQEVKLLPNDEVLQQKSLEEITEDSQDLVQVKSQRELATIVDNSSKPTVSQLEEARDIATARLHQRQIMEQVNQKKLAMLDRYPHELSGGQIQRVMI
105474	GC_00002868	single_copy_core	USCT80	3274	29	29	1	1	0.982937	0.982637	0.982787			COG4172	ABC-type microcin C transport system, duplicated ATPase component YejF (YejF) (PUBMED:17873039)	K02032	peptide/nickel transport system ATP-binding protein	ko00001|ko02000	KEGG Orthology (KO)>>>09140 Cellular Processes>>>09145 Cellular community - prokaryotes>>>02024 Quorum sensing [PATH:ko02024]|Transporters>>>ABC transporters, prokaryotic type>>>Peptide and nickel transporters>>>Peptides/nickel transporter			PF00005.33	ABC transporter	Q	Secondary metabolites biosynthesis, transport and catabolism			------------MTHIVLDVRHLKVQFTTEEKLVTAVDDISFTINRGQTLGIVGESGSGKSVTSLATMGLLLTKSCEISGEIWFNNSEENEQNSQPVNLLKLSEQQKQKYRGGKISMIFQEPMSSLNPVYTIGFQLTEAIRFHRNVSVTEARRQAVSLLQEVKLLPNDEVLQQKSLEEITEDSQDLVQVKSQRELATIVDNSSKPTVSQLEEARDIATARLHQRQIMEQVNQKKLAMLDRYPHELSGGQIQRVMI
105475	GC_00002868	single_copy_core	USCT90	5353	29	29	1	1	0.982937	0.982637	0.982787			COG4172	ABC-type microcin C transport system, duplicated ATPase component YejF (YejF) (PUBMED:17873039)	K02032	peptide/nickel transport system ATP-binding protein	ko00001|ko02000	KEGG Orthology (KO)>>>09140 Cellular Processes>>>09145 Cellular community - prokaryotes>>>02024 Quorum sensing [PATH:ko02024]|Transporters>>>ABC transporters, prokaryotic type>>>Peptide and nickel transporters>>>Peptides/nickel transporter			PF00005.33	ABC transporter	Q	Secondary metabolites biosynthesis, transport and catabolism			------------MTHIVLDVRHLKVQFTTEEKLVTAVDDISFTINRGQTLGIVGESGSGKSVTSLATMGLLLTKSCEISGEIWFNNSEENKQNSQPVNLLKLSEQQKQKYRGGKISMIFQEPMSSLNPVYTIGFQLTEAIRFHRNVSVTEARRQAVSLLQEVKLLPNDEVLQQKSLEEITEDSQDLVQVKSQRELATIVDNSSKPTVSQLEEARDIATTRLHQRQIMEQVNQKKLAMLDRYPHELSGGQIQRVMI
105476	GC_00002868	single_copy_core	USCT91	3773	29	29	1	1	0.982937	0.982637	0.982787			COG4172	ABC-type microcin C transport system, duplicated ATPase component YejF (YejF) (PUBMED:17873039)	K02032	peptide/nickel transport system ATP-binding protein	ko00001|ko02000	KEGG Orthology (KO)>>>09140 Cellular Processes>>>09145 Cellular community - prokaryotes>>>02024 Quorum sensing [PATH:ko02024]|Transporters>>>ABC transporters, prokaryotic type>>>Peptide and nickel transporters>>>Peptides/nickel transporter			PF00005.33	ABC transporter	Q	Secondary metabolites biosynthesis, transport and catabolism			------------MTHIVLDVRHLKVQFTTEEKLVTAVDDISFTINRGQTLGIVGESGSGKSVTSLATMGLLLTKSCEISGEIWFNNSEENEQNSQPVNLLKLSEQQKQKYRGGKISMIFQEPMSSLNPVYTIGFQLTEAIRFHRNVSVTEARRQAVSLLQEVKLLPNDEVLQQKSLEEITEDSQDLVQVKSQRELATIVDNSSKPTVSQLEEARDIATARLHQRQIMEQVNQKKLAMLDRYPHELSGGQIQRVMI
105477	GC_00002868	single_copy_core	USCT94	2997	29	29	1	1	0.982937	0.982637	0.982787			COG4172	ABC-type microcin C transport system, duplicated ATPase component YejF (YejF) (PUBMED:17873039)	K02032	peptide/nickel transport system ATP-binding protein	ko00001|ko02000	KEGG Orthology (KO)>>>09140 Cellular Processes>>>09145 Cellular community - prokaryotes>>>02024 Quorum sensing [PATH:ko02024]|Transporters>>>ABC transporters, prokaryotic type>>>Peptide and nickel transporters>>>Peptides/nickel transporter			PF00005.33	ABC transporter	Q	Secondary metabolites biosynthesis, transport and catabolism			------------MTHIVLDVRHLKVQFTTEEKLVTAVDDISFTINRGQTLGIVGESGSGKSVTSLATMGLLLTKSCEISGEIWFNNSEENEQNSQPVNLLKLSEQQKQKYRGGKISMIFQEPMSSLNPVYTIGFQLTEAIRFHRNVSVTEARRQAVSLLQEVKLLPNDEVLQQKSLEEITEDSQDLVQVKSQRELATIVDNSSKPTVSQLEEARDIATARLHQRQIMEQVNQKKLAMLDRYPHELSGGQIQRVMI
105478	GC_00002868	single_copy_core	USCT98	5718	29	29	1	1	0.982937	0.982637	0.982787			COG4172	ABC-type microcin C transport system, duplicated ATPase component YejF (YejF) (PUBMED:17873039)	K02032	peptide/nickel transport system ATP-binding protein	ko00001|ko02000	KEGG Orthology (KO)>>>09140 Cellular Processes>>>09145 Cellular community - prokaryotes>>>02024 Quorum sensing [PATH:ko02024]|Transporters>>>ABC transporters, prokaryotic type>>>Peptide and nickel transporters>>>Peptides/nickel transporter			PF00005.33	ABC transporter	Q	Secondary metabolites biosynthesis, transport and catabolism			------------MTHIVLDVRHLKVQFTTEEKLVTAVDDISFTINRGQTLGIVGESGSGKSVTSLATMGLLLTKSCEISGEIWFNNSEENEQNSQPVNLLKLSEQQKQKYRGGKISMIFQEPMSSLNPVYTIGFQLTEAIRFHRNVSVTEARRQAVSLLQEVKLLPNDEVLQQKSLEEITEDSQDLVQVKSQRELATIVDNSSKPTVSQLEEARDIATARLHQRQIMEQVNQKKLAMLDRYPHELSGGQIQRVMI
105479	GC_00002868	single_copy_core	USCT99	1241	29	29	1	1	0.982937	0.982637	0.982787			COG4172	ABC-type microcin C transport system, duplicated ATPase component YejF (YejF) (PUBMED:17873039)	K02032	peptide/nickel transport system ATP-binding protein	ko00001|ko02000	KEGG Orthology (KO)>>>09140 Cellular Processes>>>09145 Cellular community - prokaryotes>>>02024 Quorum sensing [PATH:ko02024]|Transporters>>>ABC transporters, prokaryotic type>>>Peptide and nickel transporters>>>Peptides/nickel transporter			PF00005.33	ABC transporter	Q	Secondary metabolites biosynthesis, transport and catabolism			------------MTHIVLDVRHLKVQFTTEEKLVTAVDDISFTINRGQTLGIVGESGSGKSVTSLATMGLLLTKSCEISGEIWFNNSEENEQNSQPVNLLKLSEQQKQKYRGGKISMIFQEPMSSLNPVYTIGFQLTEAIRFHRNVSVTEARRQAVSLLQEVKLLPNDEVLQQKSLEEITEDSQDLVQVKSQRELATIVDNSSKPTVSQLEEARDIATARLHQRQIMEQVNQKKLAMLDRYPHELSGGQIQRVMI
105480	GC_00002868	single_copy_core	VI_I	4743	29	29	1	1	0.982937	0.982637	0.982787			COG4172	ABC-type microcin C transport system, duplicated ATPase component YejF (YejF) (PUBMED:17873039)	K02032	peptide/nickel transport system ATP-binding protein	ko00001|ko02000	KEGG Orthology (KO)>>>09140 Cellular Processes>>>09145 Cellular community - prokaryotes>>>02024 Quorum sensing [PATH:ko02024]|Transporters>>>ABC transporters, prokaryotic type>>>Peptide and nickel transporters>>>Peptides/nickel transporter			PF00005.33	ABC transporter	Q	Secondary metabolites biosynthesis, transport and catabolism			------------MTHIVLDVRHLKVQFTTEEKLVTAVDDISFTINRGQTLGIVGESGSGKSVTSLATMGLLLTKSCEISGEIWFNNSEENKQNSQPVNLLKLSEQQKQKYRGGKISMIFQEPMSSLNPVYTIGFQLTEAIRFHRNVSVTEARRQAVSLLQEVKLLPNDEVLQQKSLEEITEDSQDLVQVKSQRELATIVDNSSKPTVSQLEEARDIATARLHQRQIMEQVNQKKLAMLDRYPHELSGGQIQRVMI
105481	GC_00002869	single_copy_core	H9_4	5161	29	29	1	1	0.958115	0.751835	0.842533																	-----MMVGALSTVAIAGSILCANSVEACPFSSKGKGLTSETSLISSNSWLSNKFPGKSDFAIAGIAAGTLGLTGLGAFFATRYVTRKAEANIDASDEPKEVPVEEKFVRQHPEAPGGELDLVDDNFFDNVQSEVVADQKISLLK
105482	GC_00002869	single_copy_core	IMS101	318	29	29	1	1	0.958115	0.751835	0.842533																	MKKLNIVATALSTVAIAGSVLCANSVEACLL-KKIHGSTSEKSLISPNSWLSKKLPNRSDFAIAGIAAASLGLTGLGAFFTTRYITRKAEANIDASDESKEVPAEQTFVQQHPEAPGGQLDLVEDNLVDNIESKVVADKEISLLK
105483	GC_00002869	single_copy_core	MAGR02	2635	29	29	1	1	0.958115	0.751835	0.842533																	MKKLNMMVGALSTVAIAGSILCANSVKACPFSSKGKGLTSETSLISSNSWLSNKFPGKSDFAIAGIAAGILGLTGLGAFFATRYVTRKAEANIDANDEPKEVPVEEKFVRQHPEAPGGELDLVDDNFLDNVQSEVVADQKISLLK
105484	GC_00002869	single_copy_core	T2175	2968	29	29	1	1	0.958115	0.751835	0.842533																	MKKLNIVATALSTVAIAGSVLCANSGEACLL-KKIHGSTSEKSLISPNSWLSKKLPNRSDFAIAGIAAASLGLTGLGAFFTTRYITRKAEANIDASDESKEVPAEQTFVQQHPEAPGGQLDLVEDNLVDNIESKVVADKEISLLK
105485	GC_00002869	single_copy_core	USCT02UA	4639	29	29	1	1	0.958115	0.751835	0.842533																	-----MIVGALSTVAIAGSMLFANSVEACPFSSKGKGLTSGTSLISPNSWLSNKFPGKSDFAIAGIAAGTLGLTGLGAFFATRYVTRKAEANIDASDEPKEVPV-----------------------------------------
105486	GC_00002869	single_copy_core	USCT03	3808	29	29	1	1	0.958115	0.751835	0.842533																	MKKLNMIVGALSTVAIAGSMLFANSVEACPFSSKGKGLTSGTSLISPNSWLSNKFPGKSDFAIAGIAAGTLGLTGLGAFFATRYVTRKAEANIDASDEPKEVPV-----------------------------------------
105487	GC_00002869	single_copy_core	USCT08	2592	29	29	1	1	0.958115	0.751835	0.842533																	-----MIVGALSTVAIAGSMLFANSVEACPFSSKGKGLTSGTSLISPNSWLSNKFPGKSDFAIAGIAAGTLGLTGLGAFFATRYVTRKAEANIDASDEPKEVPV-----------------------------------------
105488	GC_00002869	single_copy_core	USCT09	2455	29	29	1	1	0.958115	0.751835	0.842533																	MKKLNMIVGALSTVAIAGSILCANSVKACPFSSKGKGLTSETSLISPNSWLSNKFPGKSDFAIAGIAAGTLGLTGLGAFFATRYVTRKAEANIDASDEPKEVPV-----------------------------------------
105489	GC_00002869	single_copy_core	USCT11	3670	29	29	1	1	0.958115	0.751835	0.842533																	-----MMVGALSTVAIAGSMLCANSVEACPFSSKGKGLTSETSLISPNSWLSNKFPGKSDFAIAGIAAGTLGLTGLGAFFATRYVTRKAEANIDASDEPKEVPV-----------------------------------------
105490	GC_00002869	single_copy_core	USCT12UA	5658	29	29	1	1	0.958115	0.751835	0.842533																	MKKLNMIVGALSTVAIAGSMLFANSVEACPFSSKGKGLTSGTSLISPNSWLSNKFPGKSDFAIAGIAAGTLGLTGLGAFFATRYVTRKAEANIDASDEPKEVPV-----------------------------------------
105491	GC_00002869	single_copy_core	USCT13	267	29	29	1	1	0.958115	0.751835	0.842533																	-----MIVGALSTVAIAGSMLFANSVEACPFSSKGKGLTSGTSLISPNSWLSNKFPGKSDFAIAGIAAGTLGLTGLGAFFATRYVTRKAEANIDASDEPKEVPV-----------------------------------------
105492	GC_00002869	single_copy_core	USCT14	677	29	29	1	1	0.958115	0.751835	0.842533																	-----MMVGALSTVAIAGSMLCANSVEACPFSSKGKGLTSETSLISPNSWLSNKFPGKSDFAIAGIAAGTLGLTGLGAFFATRYVTRKAEANIDASDEPKEVPV-----------------------------------------
105493	GC_00002869	single_copy_core	USCT15UA	2023	29	29	1	1	0.958115	0.751835	0.842533																	----------------------------MSFSSKGKGLTSGTSLISPNSWLSNKFPGKSDFAIAGIAAGTLGLTGLGAFFATRYVTRKAEANIDASDEPKEVPV-----------------------------------------
105494	GC_00002869	single_copy_core	USCT19	2597	29	29	1	1	0.958115	0.751835	0.842533																	-----MMVGALSTVAIAGSMLCANSVEACPFSSKGKGLTSETSLISPNSWLSNKFPGKSDFAIAGIAAGTLGLTGLGAFFATRYVTRKAEANIDASDEPKEVPV-----------------------------------------
105495	GC_00002869	single_copy_core	USCT21	5435	29	29	1	1	0.958115	0.751835	0.842533																	-----MIVGALSTVAIAGSMLCANSVEACPFSSKGKGLTSETSLISPNSWLSNKFPGKSDFAIAGIAAGTLGLTGLGAFFATRYVTRKAEANIDASDEPKEVPV-----------------------------------------
105496	GC_00002869	single_copy_core	USCT24UA	1271	29	29	1	1	0.958115	0.751835	0.842533																	MKKLNMIVGALSTVAIAGSMLCANSVEACPFSSKGKGLTSETSLISPNSWLSNKFPGKSDFAIAGIAAGTLGLTGLGAFFATRYVTRKAEANIDASDEPKEVPV-----------------------------------------
105497	GC_00002869	single_copy_core	USCT25	457	29	29	1	1	0.958115	0.751835	0.842533																	-----MMVGALSTVAIAGSMLCANSVEACPFSSKGKGLTSETSLISPNSWLSNKFPGKSDFAIAGIAAGTLGLTGLGAFFATRYVTRKAEANIDASDEPKEVPV-----------------------------------------
105498	GC_00002869	single_copy_core	USCT26	198	29	29	1	1	0.958115	0.751835	0.842533																	-----MMVGALSTVAIAGSMLCANSVEACPFSSKGKGLTSETSLISPNSWLSNKFPGKSDFAIAGIAAGTLGLTGLGAFFATRYVTRKAEANIDASDEPKEVPV-----------------------------------------
105499	GC_00002869	single_copy_core	USCT33	3209	29	29	1	1	0.958115	0.751835	0.842533																	-----MIVGALSTVAIAGSMLFANSVEACPFSSKGKGLTSGTSLISPNSWLSNKFPGKSDFAIAGIAAGTLGLTGLGAFFATRYVTRKAEANIDASDEPKEVPV-----------------------------------------
105500	GC_00002869	single_copy_core	USCT35	686	29	29	1	1	0.958115	0.751835	0.842533																	MKKLNMIVGALSTVAIAGSMLCANSVEACPFSSKGKGLTSETSLISPNSWLSNKFPGKSDFAIAGIAAGTLGLTGLGAFFATRYVTRKAEANIDASDEPKEVPV-----------------------------------------
105501	GC_00002869	single_copy_core	USCT36	5434	29	29	1	1	0.958115	0.751835	0.842533																	MKKLNMMVGALSTVAIAGSMLCANSVEACPFSSKGKGLTSETSLISPNSWLSNKFPGKSDFAIAGIAAGTLGLTGLGAFFATRYVTRKAEANIDASDEPKEVPV-----------------------------------------
105502	GC_00002869	single_copy_core	USCT42	2891	29	29	1	1	0.958115	0.751835	0.842533																	-----MIVGALSTVAIAGSMLFANSVEACPFSSKGKGLTSGTSLISPNSWLSNKFPGKSDFAIAGIAAGTLGLTGLGAFFATRYVTRKAEANIDASDEPKEVPV-----------------------------------------
105503	GC_00002869	single_copy_core	USCT80	4548	29	29	1	1	0.958115	0.751835	0.842533																	----------------------------MSFSSKGKGLTSGTSLISPNSWLSNKFPGKSDFAIAGIAAGTLGLTGLGAFFATRYVTRKAEANIDASDEPKEVPV-----------------------------------------
105504	GC_00002869	single_copy_core	USCT90	159	29	29	1	1	0.958115	0.751835	0.842533																	MKKLNMMVGALSTVAIAGSMLCANSVEACPFSSKGKGLTSETSLISPNSWLSNKFPGKSDFAIAGIAAGTLGLTGLGAFFATRYVTRKAEANIDASDEPKEVPV-----------------------------------------
105505	GC_00002869	single_copy_core	USCT91	959	29	29	1	1	0.958115	0.751835	0.842533																	----------------------------MSFSSKGKGLTSGTSLISPNSWLSNKFPGKSDFAIAGIAAGTLGLTGLGAFFATRYVTRKAEANIDASDEPKEVPV-----------------------------------------
105506	GC_00002869	single_copy_core	USCT94	1244	29	29	1	1	0.958115	0.751835	0.842533																	-----MMVGALSTVAIAGSMLFANSVEACPFSSKGKGLTSGTSLISPNSWLSNKFPGKSDFAIAGIAAGTLGLTGLGAFFATRYVTRKAEANIDASDEPKEVPV-----------------------------------------
105507	GC_00002869	single_copy_core	USCT98	5160	29	29	1	1	0.958115	0.751835	0.842533																	MKKLNMMVGALSTVAIAGSMLCANSVEACPFSSKGKGLTSETSLISPNSWLSNKFPGKSDFAIAGIAAGTLGLTGLGAFFATRYVTRKAEANIDASDEPKEVPV-----------------------------------------
105508	GC_00002869	single_copy_core	USCT99	2976	29	29	1	1	0.958115	0.751835	0.842533																	-----MIVGALSTVAIAGSMLFANSVEACPFSSKGKGLTSGTSLISPNSWLSNKFPGKSDFAIAGIAAGTLGLTGLGAFFATRYVTRKAEANIDASDEPKEVPV-----------------------------------------
105509	GC_00002869	single_copy_core	VI_I	281	29	29	1	1	0.958115	0.751835	0.842533																	-----MIVGALSTVAIAGSILCANSVKACPFSSKGKGLTSETSLISPNSWLSNKFPGKSDFAIAGIAAGTLGLTGLGAFFATRYVTRKAEANIDASDEPKEVPV-----------------------------------------
105510	GC_00002870	single_copy_core	H9_4	827	29	29	1	1	0.960847	0.901747	0.93036											PF14238.11	Domain of unknown function (DUF4340)					MKIQRTTLILVLIAFALGGFVYLYEIRGKQQQAEIQKKQKQVFDFDSEQIQIITIKKPLETLTLKIDEEAEEKTWNIITPIEKKADLPTVEFLLGELKNLKSDRSITASVSQLSEYGLEKPEMTVEIQLKDGQTSRLFLGQPDFKGDFIYSQLEPEGEPPEEVSVLLLSVNFKNVLTKPVSEWEKSEKIEESSDEGQESSDQKDELETKKSPSTPNASPSPNDSYLLTE
105511	GC_00002870	single_copy_core	IMS101	2838	29	29	1	1	0.960847	0.901747	0.93036											PF14238.11	Domain of unknown function (DUF4340)					MKIKRTTLILMLTALVLGGFVYLYEIRGKQQQTETQEKQKQVFNFDSEQIQTITIKQESETLTLKINKEAEEKAWNITAPVEKKADLQTVEFLLYELTNLKSDRSISTSISRLSEYGLEKPEITLEVQLKDGKNMRLFLGQPDFNGNFIYSQLEPEGEPPEEVSVLLLSVNFKNVLTKPVSEWEKLEISDEEKTEEEEKSTEKKEQPETSKEPSEKSSSNSEVSPSPTN
105512	GC_00002870	single_copy_core	MAGR02	3008	29	29	1	1	0.960847	0.901747	0.93036											PF14238.11	Domain of unknown function (DUF4340)					MKIQRTTLILVLIAFALGGFVYLYEIRGKQQQAEIQKKQKQVFDFDSEQIQIITIKKPLETLTLKIDEEAEEKTWNIITPIEKKADLPTVEFLLGELKNLKSDRSITASVSQLSEYGLEKPEITVEIQLKDGQNSRLFLGQPDFKGDFIYSQLEPEGEPPEEVSVLLLSVNFKNVLTKPVSEWEKSEKIEESSDEGQESSDQKDESETKKSSSTPNASPSPNNSYLLTE
105513	GC_00002870	single_copy_core	T2175	3843	29	29	1	1	0.960847	0.901747	0.93036											PF14238.11	Domain of unknown function (DUF4340)					----------MLTALVLGGFVYLYEIRGKQQQTETQEKQKQVFNFDSEQIQTITIKQESETLTLKINKEAEEKAWNITAPVEKKADLQTVEFLLYELTNLKSDRSISTSISRLSEYGLEKPEITLEVQLKDGKNMRLFLGQPDFNGNFIYSQLEPEGEPPEEVSVLLLSVNFKKCIN----------------------------------------------------
105514	GC_00002870	single_copy_core	USCT02UA	309	29	29	1	1	0.960847	0.901747	0.93036											PF14238.11	Domain of unknown function (DUF4340)					MKIQRTTLILVLIALALGGFVYLYEIRGKQQQAEIQKKQKQVFDFDSEQIQIITIKKQLETLTLKIDEEAEEKTWNIITPIEKKADLPTVEFLLDELKNLKSDRSITASVSQLSEYGLEKPEITVEIQLKDGQTSRLFLGQPDFKGDFIYSQLEPEGEPPEEVSVLLLSVNFKNVLTKPVSEWEKSEKIEESSDEGQESSDQKDESETKKSSSTPNASPSPNDSYLLTE
105515	GC_00002870	single_copy_core	USCT03	3037	29	29	1	1	0.960847	0.901747	0.93036											PF14238.11	Domain of unknown function (DUF4340)					MKIQRTTLILVLIALALGGFVYLYEIRGKQQQAEIQKKQKQVFDFDSEQIQIITIKKQLETLTLKIDEEAEEKTWNIITPIEKKADLPTVEFLLDELKNLKSDRSITASVSQLSEYGLEKPEITVEIQLKDGQTSRLFLGQPDFKGDFIYSQLEPEGEPPEEVSVLLLSVNFKNVLTKPVSEWEKSEKIEESSDEGQESSDQKDESETKKSSSTPNASPSPNDSYLLTE
105516	GC_00002870	single_copy_core	USCT08	321	29	29	1	1	0.960847	0.901747	0.93036											PF14238.11	Domain of unknown function (DUF4340)					MKIQRTTLILVLIAFALGGFVYLYEIRGKQQQAEIQKKQKQVFDFDSEQIQIITIKKQLETLTLKIDEEAEEKTWNIITPIEKKADLPTVEFLLDELKNLKSDRSITASVSQLSEYGLEKPEITVEIQLKDGQTSRLFLGQPDFNGDFIYSQLEPEGEPPEEVSVLLLSVNFKNVLTKPVSEWEKSEKIEESSDEGQESSEQKDELETKKSPSTPDASPSPNNSYLLTE
105517	GC_00002870	single_copy_core	USCT09	1230	29	29	1	1	0.960847	0.901747	0.93036											PF14238.11	Domain of unknown function (DUF4340)					MKIQRTTLILVLIALALGGFVYLYEIRGKQQQAEIQKKQKQVFDFDSEQIQIITIKKQLETLTLKIDEEAEEKTWNIITPIEKKADLPTVEFLLGELKNLKSDRSITASVSQLSEYGLEKPEITVEIQLKDGQTSRLFLGQPDFKGDFIYSQLEPEGEPPEEVSVLLLSVNFKNVLTKPVSEW----------------------------------------------
105518	GC_00002870	single_copy_core	USCT11	131	29	29	1	1	0.960847	0.901747	0.93036											PF14238.11	Domain of unknown function (DUF4340)					MKIQRTTLILVLIALALGGFVYLYEIRGKQQQAEIQKKQKQVFDFDSEQIQIITIKKPLETLTLKIDEEAEEKTWNIITPIEKKADLPTVEFLLDELKNLKSDRSITASVSQLSEYGLEKPEITVEIQLKDGQTSRLFLGQPDFKGDFIYSQLEPEGEPPEEVSVLLLSVNFKNVLTKPVSEW----------------------------------------------
105519	GC_00002870	single_copy_core	USCT12UA	1699	29	29	1	1	0.960847	0.901747	0.93036											PF14238.11	Domain of unknown function (DUF4340)					MKIQRTTLILVLIALALGGFVYLYEIRGKQQQAEIQKKQKQVFDFDSEQIQIITIKKQLETLTLKIDEEAEEKTWNIITPIEKKADLPTVEFLLDELKNLKSDRSITASVSQLSEYGLEKPEITVEIQLKDGQTSRLFLGQPDFKGDFIYSQLEPEGEPPEEVSVLLLSVNFKNVLTKPVSEWEKSEKIEESSDEGQESSDQKDESETKKSSSTPNASPSPNDSYLLTE
105520	GC_00002870	single_copy_core	USCT13	2393	29	29	1	1	0.960847	0.901747	0.93036											PF14238.11	Domain of unknown function (DUF4340)					MKIQRTTLILVLIAFALGGFVYLYEIRGKQQQAEIQKKQKQVFDFDSEQIQIITIKKQLETLTLKIDEEAEEKTWNIITPIEKKADLPTVEFLLDELKNLKSDRSITASVSQLSEYGLEKPEITVEIQLKDGQTSRLFLGQPDFNGDFIYSQLEPEGEPPEEVSVLLLSVNFKNVLTKPVSEWEKSEKIEESSDEGQESSEQKDELETKKSPSTPDASPSPNNSYLLTE
105521	GC_00002870	single_copy_core	USCT14	1204	29	29	1	1	0.960847	0.901747	0.93036											PF14238.11	Domain of unknown function (DUF4340)					MKIQRTTLILVLIALALGGFVYLYEIRGKQQQAEIQKKQKQVFDFDSEQIQIITIKKPLETLTLKIDEEAEEKTWNIITPIEKKADLPTVEFLLDELKNLKSDRSITASVSQLSEYGLEKPEITVEIQLKDGQTSRLFLGQPDFKGDFIYSQLEPEGEPPEEVSVLLLSVNFKNVLTKPVSEW----------------------------------------------
105522	GC_00002870	single_copy_core	USCT15UA	3266	29	29	1	1	0.960847	0.901747	0.93036											PF14238.11	Domain of unknown function (DUF4340)					MKIQRTTLILVLIALALGGFVYLYEIRGKQQQAEIQKKQKQVFDFDSEQIQIITIKKQLETLTLKIDEEAEEKTWNIITPIEKKADLPTVEFLLGELKNLKSDRSITASVSQLSEYGLEKPEITVEIQLKDGQTSRLFLGQPDFNGDFIYSQLEPEGEPPEEVSVLLLSVNFKNVLTKPVSEWEKSEKIEESSDEGQESSDQKDESETKKSSSTPNASPSPNDSYLLTE
105523	GC_00002870	single_copy_core	USCT19	2189	29	29	1	1	0.960847	0.901747	0.93036											PF14238.11	Domain of unknown function (DUF4340)					MKIQRTTLILVLIALALGGFVYLYEIRGKQQQAEIQKKQKQVFDFDSEQIQIITIKKPLETLTLKIDEEAEEKTWNIITPIEKKADLPTVEFLLDELKNLKSDRSITASVSQLSEYGLEKPEITVEIQLKDGQTSRLFLGQPDFKGDFIYSQLEPEGEPPEEVSVLLLSVNFKNVLTKPVSEW----------------------------------------------
105524	GC_00002870	single_copy_core	USCT21	4512	29	29	1	1	0.960847	0.901747	0.93036											PF14238.11	Domain of unknown function (DUF4340)					MKIQRTTLILVLIAFALGGFVYLYEIRGKQQQAEIQKKQKQVFDFDSEQIQIITIKKQLETLTLKIDEEAEEKTWNIITPIEKKADLPTVEFLLDELKNLKSDRSITASVSQLSEYGLEKPEITVEIQLKDGQTSRLFLGQPDFNGDFIYSQLEPEGEPPEEVSVLLLSVNFKNVLTKPVSEWEKSEKIEESSDEGQESSDQKDELETEKSSSTPNASPSPNNSYLLTE
105525	GC_00002870	single_copy_core	USCT24UA	2814	29	29	1	1	0.960847	0.901747	0.93036											PF14238.11	Domain of unknown function (DUF4340)					MKIQRTTLILVLIAFALGGFVYLYEIRGKQQQAEIQKKQKQVFDFDSEQIQIITIKKQLETLTLKIDEEAEEKTWNIITPIEKKADLPTVEFLLDELKNLKSDRSITASVSQLSEYGLEKPEITVEIQLKDGQTSRLFLGQPDFNGDFIYSQLEPEGEPPEEVSVLLLSVNFKNVLTKPVSEWEKSEKIEESSDEGQESSDQKDELETEKSSSTPNASPSPNNSYLLTE
105526	GC_00002870	single_copy_core	USCT25	3306	29	29	1	1	0.960847	0.901747	0.93036											PF14238.11	Domain of unknown function (DUF4340)					MKIQRTTLILVLIAFALGGFVYLYEIRGKQQQAEIQKKQKQVFDFDSEQIQIITIKKQLETLTLKIDEEAEEKTWNIITPIEKKADLPTVEFLLDELKNLKSDRSITASVSQLSEYGLEKPEITVEIQLKDGQTSRLFLGQPDFNGDFIYSQLEPEGEPPEEVSVLLLSVNFKNVLTKPVSEWEKSEKIEESSDEGQESSDQKDELETEKSSSTPNASPSPNNSYLLTE
105527	GC_00002870	single_copy_core	USCT26	2750	29	29	1	1	0.960847	0.901747	0.93036											PF14238.11	Domain of unknown function (DUF4340)					MKIQRTTLILVLIALALGGFVYLYEIRGKQQQAEIQKKQKQVFDFDSEQIQIITIKKPLETLTLKIDEEAEEKTWNIITPIEKKADLPTVEFLLDELKNLKSDRSITASVSQLSEYGLEKPEITVEIQLKDGQTSRLFLGQPDFKGDFIYSQLEPEGEPPEEVSVLLLSVNFKNVLTKPVSEW----------------------------------------------
105528	GC_00002870	single_copy_core	USCT33	4297	29	29	1	1	0.960847	0.901747	0.93036											PF14238.11	Domain of unknown function (DUF4340)					MKIQRTTLILVLIALALGGFVYLYEIRGKQQQAEIQKKQKQVFDFDSEQIQIITIKKQLETLTLKIDEEAEEKTWNIITPIEKKADLPTVEFLLDELKNLKSDRSITASVSQLSEYGLEKPEITVEIQLKDGQTSRLFLGQPDFKGDFIYSQLEPEGEPPEEVSVLLLSVNFKNVLTKPVSEWEKSEKIEESSDEGQESSEQKDESETKKSSSTPNASPSPNDSYLLTE
105529	GC_00002870	single_copy_core	USCT35	5730	29	29	1	1	0.960847	0.901747	0.93036											PF14238.11	Domain of unknown function (DUF4340)					MKIQRTTLILVLIAFALGGFVYLYEIRGKQQQAEIQKKQKQVFDFDSEQIQIITIKKQLETLTLKIDEEAEEKTWNIITPIEKKADLPTVEFLLDELKNLKSDRSITASVSQLSEYGLEKPEITVEIQLKDGQTSRLFLGQPDFNGDFIYSQLEPEGEPPEEVSVLLLSVNFKNVLTKPVSEWEKSEKIEESSDEGQESSDQKDELETEKSSSTPNASPSPNNSYLLTE
105530	GC_00002870	single_copy_core	USCT36	5468	29	29	1	1	0.960847	0.901747	0.93036											PF14238.11	Domain of unknown function (DUF4340)					MKIQRTTLILVLIALALGGFVYLYEIRGKQQQAEIQKKQKQVFDFDSEQIQIITIKKPLETLTLKIDEEAEEKTWNIITPIEKKADLPTVEFLLDELKNLKSDRSITASVSQLSEYGLEKPEITVEIQLKDGQTSRLFLGQPDFKGDFIYSQLEPEGEPPEEVSVLLLSVNFKNVLTKPVSEW----------------------------------------------
105531	GC_00002870	single_copy_core	USCT42	2362	29	29	1	1	0.960847	0.901747	0.93036											PF14238.11	Domain of unknown function (DUF4340)					MKIQRTTLILVLIALALGGFVYLYEIRGKQQQAEIQKKQKQVFDFDSEQIQIITIKKQLETLTLKIDEEAEEKTWNIITPIEKKADLPTVEFLLDELKNLKSDRSITASVSQLSEYGLEKPEITVEIQLKDGQTSRLFLGQPDFKGDFIYSQLEPEGEPPEEVSVLLLSVNFKNVLTKPVSEWEKSEKIEESSDEGQESSDQKDESETKKSSSTPNASPSPNDSYLLTE
105532	GC_00002870	single_copy_core	USCT80	2916	29	29	1	1	0.960847	0.901747	0.93036											PF14238.11	Domain of unknown function (DUF4340)					MKIQRTTLILVLIALALGGFVYLYEIRGKQQQAEIQKKQKQVFDFDSEQIQIITIKKQLETLTLKIDEEAEEKTWNIITPIEKKADLPTVEFLLGELKNLKSDRSITASVSQLSEYGLEKPEITVEIQLKDGQTSRLFLGQPDFNGDFIYSQLEPEGEPPEEVSVLLLSVNFKNVLTKPVSEWEKSEKIEESSDEGQESSDQKDESETKKSSSTPNASPSPNDSYLLTE
105533	GC_00002870	single_copy_core	USCT90	2302	29	29	1	1	0.960847	0.901747	0.93036											PF14238.11	Domain of unknown function (DUF4340)					MKIQRTTLILVLIALALGGFVYLYEIRGKQQQAEIQKKQKQVFDFDSEQIQIITIKKPLETLTLKIDEEAEEKTWNIITPIEKKADLPTVEFLLDELKNLKSDRSITASVSQLSEYGLEKPEITVEIQLKDGQTSRLFLGQPDFKGDFIYSQLEPEGEPPEEVSVLLLSVNFKNVLTKPVSEWEKSEKIEESSDEGQESSDQKDELETEKSSSTPNASPSPNNSYLLTE
105534	GC_00002870	single_copy_core	USCT91	1915	29	29	1	1	0.960847	0.901747	0.93036											PF14238.11	Domain of unknown function (DUF4340)					MKIQRTTLILVLIAFALGGFVYLYEIRGKQQQAEIQKKQKQVFDFDSEQIQIITIKKQLETLTLKIDEEAEEKTWNIITPIEKKADLPTVEFLLDELKNLKSDRSITASVSQLSEYGLEKPEITVEIQLKDGQTSRLFLGQPDFNGDFIYSQLEPEGEPPEEVSVLLLSVNFKNVLTKPVSEWEKSEKIEESSDEGQESSEQKDELETEKSPSTPDASPSPNNSYLLTE
105535	GC_00002870	single_copy_core	USCT94	2740	29	29	1	1	0.960847	0.901747	0.93036											PF14238.11	Domain of unknown function (DUF4340)					MKIQRTTLILVLIALALGGFVYLYEIRGKQQQAEIQKKQKQVFDFDSEQIQIITIKKQLETLTLKIDEEAEEKTWNIITPIEKKADLPTVEFLLDELKNLKSDRSITASVSQLSEYGLEKPEITVEIQLKDGQTSRLFLGQPDFNGDFIYSQLEPEGEPPEEVSVLLLSVNFKNVLTKPVSEWEKSEKIEESSDEGQESSEQKDESETKKSSSTPNASPSPNDSYLLTE
105536	GC_00002870	single_copy_core	USCT98	5615	29	29	1	1	0.960847	0.901747	0.93036											PF14238.11	Domain of unknown function (DUF4340)					MKIQRTTLILVLIALALGGFVYLYEIRGKQQQAEIQKKQKQVFDFDSEQIQIITIKKPLETLTLKIDEEAEEKTWNIITPIEKKADLPTVEFLLDELKNLKSDRSITASVSQLSEYGLEKPEITVEIQLKDGQTSRLFLGQPDFKGDFIYSQLEPEGEPPEEVSVLLLSVNFKNVLTKPVSEW----------------------------------------------
105537	GC_00002870	single_copy_core	USCT99	2712	29	29	1	1	0.960847	0.901747	0.93036											PF14238.11	Domain of unknown function (DUF4340)					MKIQRTTLILVLIALALGGFVYLYEIRGKQQQAEIQKKQKQVFDFDSEQIQIITIKKQLETLTLKIDEEAEEKTWNIITPIEKKADLPTVEFLLDELKNLKSDRSITASVSQLSEYGLEKPEITVEIQLKDGQTSRLFLGQPDFKGDFIYSQLEPEGEPPEEVSVLLLSVNFKNVLTKPVSEWEKSEKIEESSDEGQESSEQKDELETEKSPSTPDASPSPNNSYLLTE
105538	GC_00002870	single_copy_core	VI_I	4465	29	29	1	1	0.960847	0.901747	0.93036											PF14238.11	Domain of unknown function (DUF4340)					MKIQRTTLILVLIAFALGGFVYLYEIRGKQQQAEIQKKQKQVFDFDSEQIQIITIKKPLETLTLKIDEEAEEKTWNIITPIEKKADLPTVEFLLGELKNLKSDRSITASVSQLSEYGLEKPEITVEIQLKDGQTSRLFLGQPDFKGDFIYSQLEPEGEPPEEVSVLLLSVNFKNVLTKPVSEW----------------------------------------------
105539	GC_00002871	single_copy_core	H9_4	33	29	29	1	1	0.971071	0.999645	0.985151	COG0304	Fatty acid biosynthesis	COG0304	3-oxoacyl-(acyl-carrier-protein) synthase (FabB) (PDB:2UV8) (PUBMED:21652641)	K00647	3-oxoacyl-[acyl-carrier-protein] synthase I [EC:2.3.1.41]	ko00001|ko01008	KEGG Orthology (KO)>>>09100 Metabolism>>>09109 Metabolism of terpenoids and polyketides>>>01052 Type I polyketide structures [PATH:ko01052]|Polyketide biosynthesis proteins>>>Polyketide synthase (PKS)>>>Modular type I PKS>>>cis-AT PKS>>>Candicidin PKS	M00083|M00572	Fatty acid biosynthesis, elongation|Pimeloyl-ACP biosynthesis, BioC-BioH pathway, malonyl-ACP => pimeloyl-ACP	PF02801.28	Beta-ketoacyl synthase, C-terminal domain	I|Q	Lipid transport and metabolism|Secondary metabolites biosynthesis, transport and catabolism	M00083|M00572	Pathway modules; Lipid metabolism; Fatty acid metabolism|Pathway modules; Metabolism of cofactors and vitamins; Cofactor and vitamin metabolism	MKVLVTGIGLTSALGNLYQSWEKILQGKSAIRLHRPFAELPLLPLALINSGPIELPWLIRQVVGTTVKSSGLTVPLPECGVVIGSSRGYQGMLEVWAKRHFFQDCKQDDLEKDYGSFVNLLPHQPAIFAASQIGARGTVLAPMAACATGIWAIARGFELIKTGQCQRVIVGAVESPITPLSIGGFKKMGALARTGAYPFDQYREGLVLGEGAAILVLESPELARQRRAKIFGQIRGFALTNDASYGIKPEVSGKGARLAIAQCLARSGLAPEDIDYIHAHGTATELNDRYEANLIQEVFPLKVAVSSTKGATGHTLGASGALGAVFCLMAIAHQVLPPCVGLNDPEFDLDLVRCARRSRVDNILCLSFGFGGQNAALVLSKV
105540	GC_00002871	single_copy_core	IMS101	511	29	29	1	1	0.971071	0.999645	0.985151	COG0304	Fatty acid biosynthesis	COG0304	3-oxoacyl-(acyl-carrier-protein) synthase (FabB) (PDB:2UV8) (PUBMED:21652641)	K00647	3-oxoacyl-[acyl-carrier-protein] synthase I [EC:2.3.1.41]	ko00001|ko01008	KEGG Orthology (KO)>>>09100 Metabolism>>>09109 Metabolism of terpenoids and polyketides>>>01052 Type I polyketide structures [PATH:ko01052]|Polyketide biosynthesis proteins>>>Polyketide synthase (PKS)>>>Modular type I PKS>>>cis-AT PKS>>>Candicidin PKS	M00083|M00572	Fatty acid biosynthesis, elongation|Pimeloyl-ACP biosynthesis, BioC-BioH pathway, malonyl-ACP => pimeloyl-ACP	PF02801.28	Beta-ketoacyl synthase, C-terminal domain	I|Q	Lipid transport and metabolism|Secondary metabolites biosynthesis, transport and catabolism	M00083|M00572	Pathway modules; Lipid metabolism; Fatty acid metabolism|Pathway modules; Metabolism of cofactors and vitamins; Cofactor and vitamin metabolism	MKVLVTGIGLTSSLGNLFQSWEKLLDGKSAIRLVKPFAELPPLPLGLINSQPVDLTNLIKQTVETAVKSSGLKLPLPECGVVIGSSRAYQRMLENLAKKQFVDD-GQDHSQKDYGSFINFWPHQPAILTASQIGTKGTVLSPMAACATGILAIARGFELIQTGQCQQVIAGAVESPITPLTIAGFRKMGALAQIGAYPFDRAREGFVLGEGAAILLLESANFAKKRSAKVYGQIRSFGLTNDGIHSVIPDLSGKSAMLAIARSLARSGLAPEEIDYVHAHGTATKLNDRHEANLIQQIFPHKVAVSSTKGATGHTLGASGALGAAFCLMAVKHQVLPPCVGLNSPEFDLDLVRYARQSQVKNVLCLSFGFGGQNAALVLSKV
105541	GC_00002871	single_copy_core	MAGR02	2900	29	29	1	1	0.971071	0.999645	0.985151	COG0304	Fatty acid biosynthesis	COG0304	3-oxoacyl-(acyl-carrier-protein) synthase (FabB) (PDB:2UV8) (PUBMED:21652641)	K00647	3-oxoacyl-[acyl-carrier-protein] synthase I [EC:2.3.1.41]	ko00001|ko01008	KEGG Orthology (KO)>>>09100 Metabolism>>>09109 Metabolism of terpenoids and polyketides>>>01052 Type I polyketide structures [PATH:ko01052]|Polyketide biosynthesis proteins>>>Polyketide synthase (PKS)>>>Modular type I PKS>>>cis-AT PKS>>>Candicidin PKS	M00083|M00572	Fatty acid biosynthesis, elongation|Pimeloyl-ACP biosynthesis, BioC-BioH pathway, malonyl-ACP => pimeloyl-ACP	PF02801.28	Beta-ketoacyl synthase, C-terminal domain	I|Q	Lipid transport and metabolism|Secondary metabolites biosynthesis, transport and catabolism	M00083|M00572	Pathway modules; Lipid metabolism; Fatty acid metabolism|Pathway modules; Metabolism of cofactors and vitamins; Cofactor and vitamin metabolism	MKVLVTGIGLTSALGNLYQSWEKILQGKSAIRLHRPFAELPLLPLALINSGPIELPWLIRQVVGTTVKSSGLTVPLPECGVVIGSSRGYQGMLEVWAKKHFFQDCKQDDLEKDYGSFVNLLPHQPAIFAASQIGARGTVLAPMAACATGIWAIARGFELIKTGQCQRVIVGAVESPITPLSIGGFKKMGALARTGAYPFDRYREGLVLGEGAAILVLESPELARQRRAKIFGQIRGFALTNDASYGTKPEVSGKGARLAIAQCLARSGLAPEDIDYIHAHGTATELNDRYEANLIQEVFPLKVAVSSTKGATGHTLGASGALGAVFCLMAIAHQVLPPCVGLNDPEFDLDLVRCARRSRVDNILCLSFGFGGQNAALVLSKV
105542	GC_00002871	single_copy_core	T2175	4023	29	29	1	1	0.971071	0.999645	0.985151	COG0304	Fatty acid biosynthesis	COG0304	3-oxoacyl-(acyl-carrier-protein) synthase (FabB) (PDB:2UV8) (PUBMED:21652641)	K00647	3-oxoacyl-[acyl-carrier-protein] synthase I [EC:2.3.1.41]	ko00001|ko01008	KEGG Orthology (KO)>>>09100 Metabolism>>>09109 Metabolism of terpenoids and polyketides>>>01052 Type I polyketide structures [PATH:ko01052]|Polyketide biosynthesis proteins>>>Polyketide synthase (PKS)>>>Modular type I PKS>>>cis-AT PKS>>>Candicidin PKS	M00083|M00572	Fatty acid biosynthesis, elongation|Pimeloyl-ACP biosynthesis, BioC-BioH pathway, malonyl-ACP => pimeloyl-ACP	PF02801.28	Beta-ketoacyl synthase, C-terminal domain	I|Q	Lipid transport and metabolism|Secondary metabolites biosynthesis, transport and catabolism	M00083|M00572	Pathway modules; Lipid metabolism; Fatty acid metabolism|Pathway modules; Metabolism of cofactors and vitamins; Cofactor and vitamin metabolism	MKVLVTGIGLTSSLGNLFQSWEKLLDGKSAIRLVKPFAELPPLPLGLINSQPVDLTNLIKQTVETAVKSSGLKLPLPECGVVIGSSRAYQRMLENLAKKQFVDD-GQDHSQKDYGSFINFWPHQPAILTASQIGTKGTVLSPMAACATGILAIARGFELIQTGQCQQVIAGAVESPITPLTIAGFRKMGALAQIGAYPFDRAREGFVLGEGAAILLLESANFAKKRSAKVYGQIRSFGLTNDGIHGVIPDLSGKSAMLAIARSLARSGLAPEEIDYVHAHGTATKLNDRHEANLIQQIFPQKVAVSSTKGATGHTLGASGALGAAFCLMAVKDQVLPPCVGLNSPEFDLDLVRYARQSQVKNVLCLSFGFGGQNAALVLSKV
105543	GC_00002871	single_copy_core	USCT02UA	1923	29	29	1	1	0.971071	0.999645	0.985151	COG0304	Fatty acid biosynthesis	COG0304	3-oxoacyl-(acyl-carrier-protein) synthase (FabB) (PDB:2UV8) (PUBMED:21652641)	K00647	3-oxoacyl-[acyl-carrier-protein] synthase I [EC:2.3.1.41]	ko00001|ko01008	KEGG Orthology (KO)>>>09100 Metabolism>>>09109 Metabolism of terpenoids and polyketides>>>01052 Type I polyketide structures [PATH:ko01052]|Polyketide biosynthesis proteins>>>Polyketide synthase (PKS)>>>Modular type I PKS>>>cis-AT PKS>>>Candicidin PKS	M00083|M00572	Fatty acid biosynthesis, elongation|Pimeloyl-ACP biosynthesis, BioC-BioH pathway, malonyl-ACP => pimeloyl-ACP	PF02801.28	Beta-ketoacyl synthase, C-terminal domain	I|Q	Lipid transport and metabolism|Secondary metabolites biosynthesis, transport and catabolism	M00083|M00572	Pathway modules; Lipid metabolism; Fatty acid metabolism|Pathway modules; Metabolism of cofactors and vitamins; Cofactor and vitamin metabolism	MKVLVTGIGLTSALGNLYQSWEKILQGKSAIRLHQPFAELPLLPLALINSGPIELPWLIRQVVGTTVKSSGLTVPLPECGVVIGSSRGYQGMLEVWAKKHFFQDCKQDDLEKDYGSFLNLLPHQPAIFAASQIGARGTVLAPMAACATGIWAIARGFELIKTGQCQRVIVGAVESPITPLSIGGFKKMGALARTGAYPFDQYREGLVLGEGAAILVLESPELARQRRAKIFGQIRGFALTNDASYGTKPEVSGKGARLAIAQCLARSGLAPEDIDYIHAHGTATELNDRYEANLIQEVFPLKVAVSSTKGATGHTLGASGALGAVFCLMAIAHQVLPPCVGLNDPEFDLDLVRCARRSRVDNILCLSFGFGGQNAALVLSKV
105544	GC_00002871	single_copy_core	USCT03	1417	29	29	1	1	0.971071	0.999645	0.985151	COG0304	Fatty acid biosynthesis	COG0304	3-oxoacyl-(acyl-carrier-protein) synthase (FabB) (PDB:2UV8) (PUBMED:21652641)	K00647	3-oxoacyl-[acyl-carrier-protein] synthase I [EC:2.3.1.41]	ko00001|ko01008	KEGG Orthology (KO)>>>09100 Metabolism>>>09109 Metabolism of terpenoids and polyketides>>>01052 Type I polyketide structures [PATH:ko01052]|Polyketide biosynthesis proteins>>>Polyketide synthase (PKS)>>>Modular type I PKS>>>cis-AT PKS>>>Candicidin PKS	M00083|M00572	Fatty acid biosynthesis, elongation|Pimeloyl-ACP biosynthesis, BioC-BioH pathway, malonyl-ACP => pimeloyl-ACP	PF02801.28	Beta-ketoacyl synthase, C-terminal domain	I|Q	Lipid transport and metabolism|Secondary metabolites biosynthesis, transport and catabolism	M00083|M00572	Pathway modules; Lipid metabolism; Fatty acid metabolism|Pathway modules; Metabolism of cofactors and vitamins; Cofactor and vitamin metabolism	MKVLVTGIGLTSALGNLYQSWEKILQGKSAIRLHQPFAELPLLPLALINSGPIELPWLIRQVVGTTVKSSGLTVPLPECGVVIGSSRGYQGMLEVWAKKHFFQDCKQDDLEKDYGSFLNLLPHQPAIFAASQIGARGTVLAPMAACATGIWAIARGFELIKTGQCQRVIVGAVESPITPLSIGGFKKMGALARTGAYPFDQYREGLVLGEGAAILVLESPELARQRRAKIFGQIRGFALTNDASYGTKPEVSGKGARLAIAQCLARSGLAPEDIDYIHAHGTATELNDRYEANLIQEVFPLKVAVSSTKGATGHTLGASGALGAVFCLMAIAHQVLPPCVGLNDPEFDLDLVRCARRSRVDNILCLSFGFGGQNAALVLSKV
105545	GC_00002871	single_copy_core	USCT08	4724	29	29	1	1	0.971071	0.999645	0.985151	COG0304	Fatty acid biosynthesis	COG0304	3-oxoacyl-(acyl-carrier-protein) synthase (FabB) (PDB:2UV8) (PUBMED:21652641)	K00647	3-oxoacyl-[acyl-carrier-protein] synthase I [EC:2.3.1.41]	ko00001|ko01008	KEGG Orthology (KO)>>>09100 Metabolism>>>09109 Metabolism of terpenoids and polyketides>>>01052 Type I polyketide structures [PATH:ko01052]|Polyketide biosynthesis proteins>>>Polyketide synthase (PKS)>>>Modular type I PKS>>>cis-AT PKS>>>Candicidin PKS	M00083|M00572	Fatty acid biosynthesis, elongation|Pimeloyl-ACP biosynthesis, BioC-BioH pathway, malonyl-ACP => pimeloyl-ACP	PF02801.28	Beta-ketoacyl synthase, C-terminal domain	I|Q	Lipid transport and metabolism|Secondary metabolites biosynthesis, transport and catabolism	M00083|M00572	Pathway modules; Lipid metabolism; Fatty acid metabolism|Pathway modules; Metabolism of cofactors and vitamins; Cofactor and vitamin metabolism	MKVLVTGIGLTSALGNLYQSWEKILQGKSAIRLHQPFAELPLLPLALINSGPIELPWLIRQVVGTTVKSSGLTVPLPECGVVIGSSRGYQGMLEVWAKKHFFQDCKQDDLEKDYGSFLNLLPHQPAIFAASQIGARGTVLAPMAACATGIWAIARGFELIKTGQCQRVIVGAVESPITPLSIGGFKKMGALARTGAYPFDQYREGLVLGEGAAILVLESPELARQRRAKIFGQIRGFALTNDASYGTKPEVSGKGARLAIAQCLARSGLAPEDIDYIHAHGTATELNDRYEANLIQEVFPLKVAVSSTKGATGHTLGASGALGAVFCLMAIAHQVLPPCVGLNDPEFDLDLVRCARRSRVDNILCLSFGFGGQNAALVLSKV
105546	GC_00002871	single_copy_core	USCT09	4702	29	29	1	1	0.971071	0.999645	0.985151	COG0304	Fatty acid biosynthesis	COG0304	3-oxoacyl-(acyl-carrier-protein) synthase (FabB) (PDB:2UV8) (PUBMED:21652641)	K00647	3-oxoacyl-[acyl-carrier-protein] synthase I [EC:2.3.1.41]	ko00001|ko01008	KEGG Orthology (KO)>>>09100 Metabolism>>>09109 Metabolism of terpenoids and polyketides>>>01052 Type I polyketide structures [PATH:ko01052]|Polyketide biosynthesis proteins>>>Polyketide synthase (PKS)>>>Modular type I PKS>>>cis-AT PKS>>>Candicidin PKS	M00083|M00572	Fatty acid biosynthesis, elongation|Pimeloyl-ACP biosynthesis, BioC-BioH pathway, malonyl-ACP => pimeloyl-ACP	PF02801.28	Beta-ketoacyl synthase, C-terminal domain	I|Q	Lipid transport and metabolism|Secondary metabolites biosynthesis, transport and catabolism	M00083|M00572	Pathway modules; Lipid metabolism; Fatty acid metabolism|Pathway modules; Metabolism of cofactors and vitamins; Cofactor and vitamin metabolism	MKVLVTGIGLTSALGNLYQSWEKILQGKSAIRLHRPFAELPLLPLALINSGPIELPWLIRQVVGTTVKSSGLTVPLPECGVVIGSSRGYQGMLEVWAKRHFFQDCKQDDLEKDYGSFVNLLPHQPAIFAASQIGARGTVLAPMAACATGIWAIARGFELIKTGQCQRVIVGAVESPITPLSIGGFKKMGALARTGAYPFDRYREGLVLGEGAAILVLESPELARQRRAKIFGQIRGFALTNDASYGTKPEVSGKGARLAIAQCLARSGLAPEDIDYIHAHGTATELNDRYEANLIQEVFPLKVAVSSTKGATGHTLGASGALGAVFCLMAIAHQVLPPCVGLNDPEFDLDLVRCARRSRVDNILCLSFGFGGQNAALVLSKV
105547	GC_00002871	single_copy_core	USCT11	1307	29	29	1	1	0.971071	0.999645	0.985151	COG0304	Fatty acid biosynthesis	COG0304	3-oxoacyl-(acyl-carrier-protein) synthase (FabB) (PDB:2UV8) (PUBMED:21652641)	K00647	3-oxoacyl-[acyl-carrier-protein] synthase I [EC:2.3.1.41]	ko00001|ko01008	KEGG Orthology (KO)>>>09100 Metabolism>>>09109 Metabolism of terpenoids and polyketides>>>01052 Type I polyketide structures [PATH:ko01052]|Polyketide biosynthesis proteins>>>Polyketide synthase (PKS)>>>Modular type I PKS>>>cis-AT PKS>>>Candicidin PKS	M00083|M00572	Fatty acid biosynthesis, elongation|Pimeloyl-ACP biosynthesis, BioC-BioH pathway, malonyl-ACP => pimeloyl-ACP	PF02801.28	Beta-ketoacyl synthase, C-terminal domain	I|Q	Lipid transport and metabolism|Secondary metabolites biosynthesis, transport and catabolism	M00083|M00572	Pathway modules; Lipid metabolism; Fatty acid metabolism|Pathway modules; Metabolism of cofactors and vitamins; Cofactor and vitamin metabolism	MKVLVTGIGLTSALGNLYQSWEKILQGKSAIRLHRPFAELPLLPLALINSGPIELPWLIRQVVGTTVKSSGLTVPLPECGVVIGSSRGYQGMLEVWAKKHFFQDCKQDDLEKDYGSFVNLLPHQPAIFAASQIGARGTVLAPMAACATGIWAIARGFELIKTGQCQRVIVGAVESPITPLSIGGFKKMGALARTGAYPFDQYREGLVLGEGAAILVLESPELARQRRAKIFGQIRGFALTNDASYGTKPEVSGKGARLAIAQCLARSGLAPEDIDYIHAHGTATELNDRYEANLIQEVFPLKVAVSSTKGATGHTLGASGALGAVFCLMAIAHQVLPPCVGLNDPEFDLDLVRCARRSRVDNILCLSFGFGGQNAALVLSKV
105548	GC_00002871	single_copy_core	USCT12UA	5076	29	29	1	1	0.971071	0.999645	0.985151	COG0304	Fatty acid biosynthesis	COG0304	3-oxoacyl-(acyl-carrier-protein) synthase (FabB) (PDB:2UV8) (PUBMED:21652641)	K00647	3-oxoacyl-[acyl-carrier-protein] synthase I [EC:2.3.1.41]	ko00001|ko01008	KEGG Orthology (KO)>>>09100 Metabolism>>>09109 Metabolism of terpenoids and polyketides>>>01052 Type I polyketide structures [PATH:ko01052]|Polyketide biosynthesis proteins>>>Polyketide synthase (PKS)>>>Modular type I PKS>>>cis-AT PKS>>>Candicidin PKS	M00083|M00572	Fatty acid biosynthesis, elongation|Pimeloyl-ACP biosynthesis, BioC-BioH pathway, malonyl-ACP => pimeloyl-ACP	PF02801.28	Beta-ketoacyl synthase, C-terminal domain	I|Q	Lipid transport and metabolism|Secondary metabolites biosynthesis, transport and catabolism	M00083|M00572	Pathway modules; Lipid metabolism; Fatty acid metabolism|Pathway modules; Metabolism of cofactors and vitamins; Cofactor and vitamin metabolism	MKVLVTGIGLTSALGNLYQSWEKILQGKSAIRLHQPFAELPLLPLALINSGPIELPWLIRQVVGTTVKSSGLTVPLPECGVVIGSSRGYQGMLEVWAKKHFFQDCKQDDLEKDYGSFLNLLPHQPAIFAASQIGARGTVLAPMAACATGIWAIARGFELIKTGQCQRVIVGAVESPITPLSIGGFKKMGALARTGAYPFDQYREGLVLGEGAAILVLESPELARQRRAKIFGQIRGFALTNDASYGTKPEVSGKGARLAIAQCLARSGLAPEDIDYIHAHGTATELNDRYEANLIQEVFPLKVAVSSTKGATGHTLGASGALGAVFCLMAIAHQVLPPCVGLNDPEFDLDLVRCARRSRVDNILCLSFGFGGQNAALVLSKV
105549	GC_00002871	single_copy_core	USCT13	1468	29	29	1	1	0.971071	0.999645	0.985151	COG0304	Fatty acid biosynthesis	COG0304	3-oxoacyl-(acyl-carrier-protein) synthase (FabB) (PDB:2UV8) (PUBMED:21652641)	K00647	3-oxoacyl-[acyl-carrier-protein] synthase I [EC:2.3.1.41]	ko00001|ko01008	KEGG Orthology (KO)>>>09100 Metabolism>>>09109 Metabolism of terpenoids and polyketides>>>01052 Type I polyketide structures [PATH:ko01052]|Polyketide biosynthesis proteins>>>Polyketide synthase (PKS)>>>Modular type I PKS>>>cis-AT PKS>>>Candicidin PKS	M00083|M00572	Fatty acid biosynthesis, elongation|Pimeloyl-ACP biosynthesis, BioC-BioH pathway, malonyl-ACP => pimeloyl-ACP	PF02801.28	Beta-ketoacyl synthase, C-terminal domain	I|Q	Lipid transport and metabolism|Secondary metabolites biosynthesis, transport and catabolism	M00083|M00572	Pathway modules; Lipid metabolism; Fatty acid metabolism|Pathway modules; Metabolism of cofactors and vitamins; Cofactor and vitamin metabolism	MKVLVTGIGLTSALGNLYQSWEKILQGKSAIRLHQPFAELPLLPLALINSGPIELPWLIRQVVGTTVKSSGLTVPLPECGVVIGSSRGYQGMLEVWAKKHFFQDCKQDDLEKDYGSFLNLLPHQPAIFAASQIGARGTVLAPMAACATGIWAIARGFELIKTGQCQRVIVGAVESPITPLSIGGFKKMGALARTGAYPFDQYREGLVLGEGAAILVLESPELARQRRAKIFGQIRGFALTNDASYGTKPEVSGKGARLAIAQCLARSGLAPEDIDYIHAHGTATELNDRYEANLIQEVFPLKVAVSSTKGATGHTLGASGALGAVFCLMAIAHQVLPPCVGLNDPEFDLDLVRCARRSRVDNILCLSFGFGGQNAALVLSKV
105550	GC_00002871	single_copy_core	USCT14	809	29	29	1	1	0.971071	0.999645	0.985151	COG0304	Fatty acid biosynthesis	COG0304	3-oxoacyl-(acyl-carrier-protein) synthase (FabB) (PDB:2UV8) (PUBMED:21652641)	K00647	3-oxoacyl-[acyl-carrier-protein] synthase I [EC:2.3.1.41]	ko00001|ko01008	KEGG Orthology (KO)>>>09100 Metabolism>>>09109 Metabolism of terpenoids and polyketides>>>01052 Type I polyketide structures [PATH:ko01052]|Polyketide biosynthesis proteins>>>Polyketide synthase (PKS)>>>Modular type I PKS>>>cis-AT PKS>>>Candicidin PKS	M00083|M00572	Fatty acid biosynthesis, elongation|Pimeloyl-ACP biosynthesis, BioC-BioH pathway, malonyl-ACP => pimeloyl-ACP	PF02801.28	Beta-ketoacyl synthase, C-terminal domain	I|Q	Lipid transport and metabolism|Secondary metabolites biosynthesis, transport and catabolism	M00083|M00572	Pathway modules; Lipid metabolism; Fatty acid metabolism|Pathway modules; Metabolism of cofactors and vitamins; Cofactor and vitamin metabolism	MKVLVTGIGLTSALGNLYQSWEKILQGKSAIRLHRPFAELPLLPLALINSGPIELPWLIRQVVGTTVKSSGLTVPLPECGVVIGSSRGYQGMLEVWAKKHFFQDCKQDDLEKDYGSFVNLLPHQPAIFAASQIGARGTVLAPMAACATGIWAIARGFELIKTGQCQRVIVGAVESPITPLSIGGFKKMGALARTGAYPFDQYREGLVLGEGAAILVLESPELARQRRAKIFGQIRGFALTNDASYGTKPEVSGKGARLAIAQCLARSGLAPEDIDYIHAHGTATELNDRYEANLIQEVFPLKVAVSSTKGATGHTLGASGALGAVFCLMAIAHQVLPPCVGLNDPEFDLDLVRCARRSRVDNILCLSFGFGGQNAALVLSKV
105551	GC_00002871	single_copy_core	USCT15UA	3968	29	29	1	1	0.971071	0.999645	0.985151	COG0304	Fatty acid biosynthesis	COG0304	3-oxoacyl-(acyl-carrier-protein) synthase (FabB) (PDB:2UV8) (PUBMED:21652641)	K00647	3-oxoacyl-[acyl-carrier-protein] synthase I [EC:2.3.1.41]	ko00001|ko01008	KEGG Orthology (KO)>>>09100 Metabolism>>>09109 Metabolism of terpenoids and polyketides>>>01052 Type I polyketide structures [PATH:ko01052]|Polyketide biosynthesis proteins>>>Polyketide synthase (PKS)>>>Modular type I PKS>>>cis-AT PKS>>>Candicidin PKS	M00083|M00572	Fatty acid biosynthesis, elongation|Pimeloyl-ACP biosynthesis, BioC-BioH pathway, malonyl-ACP => pimeloyl-ACP	PF02801.28	Beta-ketoacyl synthase, C-terminal domain	I|Q	Lipid transport and metabolism|Secondary metabolites biosynthesis, transport and catabolism	M00083|M00572	Pathway modules; Lipid metabolism; Fatty acid metabolism|Pathway modules; Metabolism of cofactors and vitamins; Cofactor and vitamin metabolism	MKVLVTGIGLTSALGNLYQSWEKILQGKSAIRLHRPFAELPLLPLALINSGPIELPWLIRQVVGTTVKSSGLTVPLPECGVVIGSSRGYQGMLEVWAKRHFFQDCKQDDLEKDYGSFVNLLPHQPAIFAASQIGARGTVLAPMAACATGIWAIARGFELIKTGQCQRVIVGAVESPITPLSIGGFKKMGALARTGAYPFDRYREGLVLGEGAAILVLESPELARQRRAKIFGQIRGFALTNDASYGTKPEVSGKGARLAIAQCLARSGLAPEDIDYIHAHGTATELNDRYEANLIQEVFPLKVAVSSTKGATGHTLGASGALGAVFCLMAIAHQVLPPCVGLNDPEFDLDLVRCARRSRVDNILCLSFGFGGQNAALVLSKV
105552	GC_00002871	single_copy_core	USCT19	4553	29	29	1	1	0.971071	0.999645	0.985151	COG0304	Fatty acid biosynthesis	COG0304	3-oxoacyl-(acyl-carrier-protein) synthase (FabB) (PDB:2UV8) (PUBMED:21652641)	K00647	3-oxoacyl-[acyl-carrier-protein] synthase I [EC:2.3.1.41]	ko00001|ko01008	KEGG Orthology (KO)>>>09100 Metabolism>>>09109 Metabolism of terpenoids and polyketides>>>01052 Type I polyketide structures [PATH:ko01052]|Polyketide biosynthesis proteins>>>Polyketide synthase (PKS)>>>Modular type I PKS>>>cis-AT PKS>>>Candicidin PKS	M00083|M00572	Fatty acid biosynthesis, elongation|Pimeloyl-ACP biosynthesis, BioC-BioH pathway, malonyl-ACP => pimeloyl-ACP	PF02801.28	Beta-ketoacyl synthase, C-terminal domain	I|Q	Lipid transport and metabolism|Secondary metabolites biosynthesis, transport and catabolism	M00083|M00572	Pathway modules; Lipid metabolism; Fatty acid metabolism|Pathway modules; Metabolism of cofactors and vitamins; Cofactor and vitamin metabolism	MKVLVTGIGLTSALGNLYQSWEKILQGKSAIRLHRPFAELPLLPLALINSGPIELPWLIRQVVGTTVKSSGLTVPLPECGVVIGSSRGYQGMLEVWAKRHFFQDCKQDDLEKDYGSFLNLLPHQPAIFAASQIGARGTVLAPMAACATGIWAIARGFELIKTGQCQRVIVGAVESPITPLSIGGFKKMGALARTGAYPFDQYREGLVLGEGAAILVLESPELARQRRAKIFGQIRGFALTNDASYGIKSEVSGKGARLAIAQCLARSGLAPEDIDYIHAHGTATELNDRYEANLIQEVFPLKVAVSSTKGATGHTLGASGALGAVFCLMAIAHQVLPPCVGLNDPEFDLDLVRCARRSRVDNILCLSFGFGGQNAALVLSKV
105553	GC_00002871	single_copy_core	USCT21	2822	29	29	1	1	0.971071	0.999645	0.985151	COG0304	Fatty acid biosynthesis	COG0304	3-oxoacyl-(acyl-carrier-protein) synthase (FabB) (PDB:2UV8) (PUBMED:21652641)	K00647	3-oxoacyl-[acyl-carrier-protein] synthase I [EC:2.3.1.41]	ko00001|ko01008	KEGG Orthology (KO)>>>09100 Metabolism>>>09109 Metabolism of terpenoids and polyketides>>>01052 Type I polyketide structures [PATH:ko01052]|Polyketide biosynthesis proteins>>>Polyketide synthase (PKS)>>>Modular type I PKS>>>cis-AT PKS>>>Candicidin PKS	M00083|M00572	Fatty acid biosynthesis, elongation|Pimeloyl-ACP biosynthesis, BioC-BioH pathway, malonyl-ACP => pimeloyl-ACP	PF02801.28	Beta-ketoacyl synthase, C-terminal domain	I|Q	Lipid transport and metabolism|Secondary metabolites biosynthesis, transport and catabolism	M00083|M00572	Pathway modules; Lipid metabolism; Fatty acid metabolism|Pathway modules; Metabolism of cofactors and vitamins; Cofactor and vitamin metabolism	MKVLVTGIGLTSALGNLYQSWEKILQGKSAIRLHRPFAELPLLPLALINSGPIELPWLIRQVVGTTVKSSGLTVPLPECGVVIGSSRGYQGMLEVWAKKHFFQDCKQDDLEKDYGSFLNLLPHQPAIFAASQIGARGTVLAPMAACATGIWAIARGFELIKTGQCQRVIVGAVESPITPLSIGGFKKMGALARTGAYPFDRYREGLVLGEGAAILVLESPELARQRRAKIFGQIRGFALTNDASYGTKSEVSGKGARLAIAQCLARSGLAPEDIDYIHAHGTATELNDRYEANLIQEVFPLKVAVSSTKGATGHTLGASGALGAVFCLMAIAHQVLPPCVGLNDPEFDLDLVRCARRSRVDNILCLSFGFGGQNAALVLSKV
105554	GC_00002871	single_copy_core	USCT24UA	3600	29	29	1	1	0.971071	0.999645	0.985151	COG0304	Fatty acid biosynthesis	COG0304	3-oxoacyl-(acyl-carrier-protein) synthase (FabB) (PDB:2UV8) (PUBMED:21652641)	K00647	3-oxoacyl-[acyl-carrier-protein] synthase I [EC:2.3.1.41]	ko00001|ko01008	KEGG Orthology (KO)>>>09100 Metabolism>>>09109 Metabolism of terpenoids and polyketides>>>01052 Type I polyketide structures [PATH:ko01052]|Polyketide biosynthesis proteins>>>Polyketide synthase (PKS)>>>Modular type I PKS>>>cis-AT PKS>>>Candicidin PKS	M00083|M00572	Fatty acid biosynthesis, elongation|Pimeloyl-ACP biosynthesis, BioC-BioH pathway, malonyl-ACP => pimeloyl-ACP	PF02801.28	Beta-ketoacyl synthase, C-terminal domain	I|Q	Lipid transport and metabolism|Secondary metabolites biosynthesis, transport and catabolism	M00083|M00572	Pathway modules; Lipid metabolism; Fatty acid metabolism|Pathway modules; Metabolism of cofactors and vitamins; Cofactor and vitamin metabolism	MKVLVTGIGLTSALGNLYQSWEKILQGKSAIRLHRPFAELPLLPLALINSGPIELPWLIRQVVGTTVKSSGLTVPLPECGVVIGSSRGYQGMLEVWAKRHFFQDCKQDDLEKDYGSFVNLLPHQPAIFAASQIGARGTVLAPMAACATGIWAIARGFELIKTGQCQRVIVGAVESPITPLSIGGFKKMGALARTGAYPFDRYREGLVLGEGAAILVLESPELARQRRAKIFGQIRGFALTNDASYGTKPEVSGKGARLAIAQCLARSGLAPEDIDYIHAHGTATELNDRYEANLIQEVFPLKVAVSSTKGATGHTLGASGALGAVFCLMAIAHQVLPPCVGLNDPEFDLDLVRCARRSRVDNILCLSFGFGGQNAALVLSKV
105555	GC_00002871	single_copy_core	USCT25	5881	29	29	1	1	0.971071	0.999645	0.985151	COG0304	Fatty acid biosynthesis	COG0304	3-oxoacyl-(acyl-carrier-protein) synthase (FabB) (PDB:2UV8) (PUBMED:21652641)	K00647	3-oxoacyl-[acyl-carrier-protein] synthase I [EC:2.3.1.41]	ko00001|ko01008	KEGG Orthology (KO)>>>09100 Metabolism>>>09109 Metabolism of terpenoids and polyketides>>>01052 Type I polyketide structures [PATH:ko01052]|Polyketide biosynthesis proteins>>>Polyketide synthase (PKS)>>>Modular type I PKS>>>cis-AT PKS>>>Candicidin PKS	M00083|M00572	Fatty acid biosynthesis, elongation|Pimeloyl-ACP biosynthesis, BioC-BioH pathway, malonyl-ACP => pimeloyl-ACP	PF02801.28	Beta-ketoacyl synthase, C-terminal domain	I|Q	Lipid transport and metabolism|Secondary metabolites biosynthesis, transport and catabolism	M00083|M00572	Pathway modules; Lipid metabolism; Fatty acid metabolism|Pathway modules; Metabolism of cofactors and vitamins; Cofactor and vitamin metabolism	MKVLVTGIGLTSALGNLYQSWEKILQGKSAIRLHRPFAELPLLPLALINSGPIELPWLIRQVVGTTVKSSGLTVPLPECGVVIGSSRGYQGMLEVWAKRHFFQDCKQDDLEKDYGSFVNLLPHQPAIFAASQIGARGTVLAPMAACATGIWAIARGFELIKTGQCQRVIVGAVESPITPLSIGGFKKMGALARTGAYPFDQYREGLVLGEGAAILVLESPELARQRRAKIFGQIRGFALTNDASYGIKPEVSGKGARLAIAQCLARSGLAPEDIDYIHAHGTATELNDRYEANLIQEVFPLKVAVSSTKGATGHTLGASGALGAVFCLMAIAHQVLPPCVGLNDPEFDLDLVRCARRSRVDNILCLSFGFGGQNAALVLSKV
105556	GC_00002871	single_copy_core	USCT26	2383	29	29	1	1	0.971071	0.999645	0.985151	COG0304	Fatty acid biosynthesis	COG0304	3-oxoacyl-(acyl-carrier-protein) synthase (FabB) (PDB:2UV8) (PUBMED:21652641)	K00647	3-oxoacyl-[acyl-carrier-protein] synthase I [EC:2.3.1.41]	ko00001|ko01008	KEGG Orthology (KO)>>>09100 Metabolism>>>09109 Metabolism of terpenoids and polyketides>>>01052 Type I polyketide structures [PATH:ko01052]|Polyketide biosynthesis proteins>>>Polyketide synthase (PKS)>>>Modular type I PKS>>>cis-AT PKS>>>Candicidin PKS	M00083|M00572	Fatty acid biosynthesis, elongation|Pimeloyl-ACP biosynthesis, BioC-BioH pathway, malonyl-ACP => pimeloyl-ACP	PF02801.28	Beta-ketoacyl synthase, C-terminal domain	I|Q	Lipid transport and metabolism|Secondary metabolites biosynthesis, transport and catabolism	M00083|M00572	Pathway modules; Lipid metabolism; Fatty acid metabolism|Pathway modules; Metabolism of cofactors and vitamins; Cofactor and vitamin metabolism	MKVLVTGIGLTSALGNLYQSWEKILQGKSAIRLHRPFAELPLLPLALINSGPIELPWLIRQVVGTTVKSSGLTVPLPECGVVIGSSRGYQGMLEVWAKRHFFQDCKQDDLEKDYGSFVNLLPHQPAIFAASQIGARGTVLAPMAACATGIWAIARGFELIKTGQCQRVIVGAVESPITPLSIGGFKKMGALARTGAYPFDQYREGLVLGEGAAILVLESPELARQRRAKIFGQIRGFALTNDASYGTKPEVSGKGARLAIAQCLARSGLAPEDIDYIHAHGTATELNDRYEANLIQEVFPLKVAVSSTKGATGHTLGASGALGAVFCLMAIAHQVLPPCVGLNDPEFDLDLVRCARRSRVDNILCLSFGFGGQNAALVLSKV
105557	GC_00002871	single_copy_core	USCT33	5944	29	29	1	1	0.971071	0.999645	0.985151	COG0304	Fatty acid biosynthesis	COG0304	3-oxoacyl-(acyl-carrier-protein) synthase (FabB) (PDB:2UV8) (PUBMED:21652641)	K00647	3-oxoacyl-[acyl-carrier-protein] synthase I [EC:2.3.1.41]	ko00001|ko01008	KEGG Orthology (KO)>>>09100 Metabolism>>>09109 Metabolism of terpenoids and polyketides>>>01052 Type I polyketide structures [PATH:ko01052]|Polyketide biosynthesis proteins>>>Polyketide synthase (PKS)>>>Modular type I PKS>>>cis-AT PKS>>>Candicidin PKS	M00083|M00572	Fatty acid biosynthesis, elongation|Pimeloyl-ACP biosynthesis, BioC-BioH pathway, malonyl-ACP => pimeloyl-ACP	PF02801.28	Beta-ketoacyl synthase, C-terminal domain	I|Q	Lipid transport and metabolism|Secondary metabolites biosynthesis, transport and catabolism	M00083|M00572	Pathway modules; Lipid metabolism; Fatty acid metabolism|Pathway modules; Metabolism of cofactors and vitamins; Cofactor and vitamin metabolism	MKVLVTGIGLTSALGNLYQSWEKILQGKSAIRLHRPFAELPLLPLALINSGPIELPWLIRQVVGTTVKSSGLTVPLPECGVVIGSSRGYQGMLEVWAKRHFFQDCKQDDLEKDYGSFLNLLPHQPAIFAASQIGARGTVLAPMAACATGIWAIARGFELIKTGQCQRVIVGAVESPITPLSIGGFKKMGALARTGAYPFDRYREGLVLGEGAAILVLESPELARQRRAKIFGQIRGFALTNDASYGTKSEVSGKGARLAIAQCLARSGLAPEDIDYIHAHGTATELNDRYEANLIQEVFPLKVAVSSTKGATGHTLGASGALGAVFCLMAIAHQVLPPCVGLNDPEFDLDLVRCARRSRVDNILCLSFGFGGQNAALVLSKV
105558	GC_00002871	single_copy_core	USCT35	5983	29	29	1	1	0.971071	0.999645	0.985151	COG0304	Fatty acid biosynthesis	COG0304	3-oxoacyl-(acyl-carrier-protein) synthase (FabB) (PDB:2UV8) (PUBMED:21652641)	K00647	3-oxoacyl-[acyl-carrier-protein] synthase I [EC:2.3.1.41]	ko00001|ko01008	KEGG Orthology (KO)>>>09100 Metabolism>>>09109 Metabolism of terpenoids and polyketides>>>01052 Type I polyketide structures [PATH:ko01052]|Polyketide biosynthesis proteins>>>Polyketide synthase (PKS)>>>Modular type I PKS>>>cis-AT PKS>>>Candicidin PKS	M00083|M00572	Fatty acid biosynthesis, elongation|Pimeloyl-ACP biosynthesis, BioC-BioH pathway, malonyl-ACP => pimeloyl-ACP	PF02801.28	Beta-ketoacyl synthase, C-terminal domain	I|Q	Lipid transport and metabolism|Secondary metabolites biosynthesis, transport and catabolism	M00083|M00572	Pathway modules; Lipid metabolism; Fatty acid metabolism|Pathway modules; Metabolism of cofactors and vitamins; Cofactor and vitamin metabolism	MKVLVTGIGLTSALGNLYQSWEKILQGKSAIRLHRPFAELPLLPLALINSGPIELPWLIRQVVGTTVKSSGLTVPLPECGVVIGSSRGYQGMLEVWAKKHFFQDCKQDDLEKDYGSFVNLLPHQPAIFAASQIGARGTVLAPMAACATGIWAIARGFELIKTGQCQRVIVGAVESPITPLSIGGFKKMGALARTGAYPFDRYREGLVLGEGAAILVLESPELARQRRAKIFGQIRGFALTNDASYGTKPEVSGKGARLAIAQCLARSGLAPEDIDYIHAHGTATELNDRYEANLIQEVFPLKVAVSSTKGATGHTLGASGALGAVFCLMAIAHQVLPPCVGLNDPEFDLDLVRCARRSRVDNILCLSFGFGGQNAALVLSKV
105559	GC_00002871	single_copy_core	USCT36	693	29	29	1	1	0.971071	0.999645	0.985151	COG0304	Fatty acid biosynthesis	COG0304	3-oxoacyl-(acyl-carrier-protein) synthase (FabB) (PDB:2UV8) (PUBMED:21652641)	K00647	3-oxoacyl-[acyl-carrier-protein] synthase I [EC:2.3.1.41]	ko00001|ko01008	KEGG Orthology (KO)>>>09100 Metabolism>>>09109 Metabolism of terpenoids and polyketides>>>01052 Type I polyketide structures [PATH:ko01052]|Polyketide biosynthesis proteins>>>Polyketide synthase (PKS)>>>Modular type I PKS>>>cis-AT PKS>>>Candicidin PKS	M00083|M00572	Fatty acid biosynthesis, elongation|Pimeloyl-ACP biosynthesis, BioC-BioH pathway, malonyl-ACP => pimeloyl-ACP	PF02801.28	Beta-ketoacyl synthase, C-terminal domain	I|Q	Lipid transport and metabolism|Secondary metabolites biosynthesis, transport and catabolism	M00083|M00572	Pathway modules; Lipid metabolism; Fatty acid metabolism|Pathway modules; Metabolism of cofactors and vitamins; Cofactor and vitamin metabolism	MKVLVTGIGLTSALGNLYQSWEKILQGKSAIRLHRPFAELPLLPLALINSGPIELPWLIRQVVGTTVKSSGLTVPLPECGVVIGSSRGYQGMLEVWAKKHFFQDCKQDDLEKDYGSFVNLLPHQPAIFAASQIGARGTVLAPMAACATGIWAIARGFELIKTGQCQRVIVGAVESPITPLSIGGFKKMGALARTGAYPFDQYREGLVLGEGAAILVLESPELARQRRAKIFGQIRGFALTNDASYGTKPEVSGKGARLAIAQCLARSGLAPEDIDYIHAHGTATELNDRYEANLIQEVFPLKVAVSSTKGATGHTLGASGALGAVFCLMAIAHQVLPPCVGLNDPEFDLDLVRCARRSRVDNILCLSFGFGGQNAALVLSKV
105560	GC_00002871	single_copy_core	USCT42	6039	29	29	1	1	0.971071	0.999645	0.985151	COG0304	Fatty acid biosynthesis	COG0304	3-oxoacyl-(acyl-carrier-protein) synthase (FabB) (PDB:2UV8) (PUBMED:21652641)	K00647	3-oxoacyl-[acyl-carrier-protein] synthase I [EC:2.3.1.41]	ko00001|ko01008	KEGG Orthology (KO)>>>09100 Metabolism>>>09109 Metabolism of terpenoids and polyketides>>>01052 Type I polyketide structures [PATH:ko01052]|Polyketide biosynthesis proteins>>>Polyketide synthase (PKS)>>>Modular type I PKS>>>cis-AT PKS>>>Candicidin PKS	M00083|M00572	Fatty acid biosynthesis, elongation|Pimeloyl-ACP biosynthesis, BioC-BioH pathway, malonyl-ACP => pimeloyl-ACP	PF02801.28	Beta-ketoacyl synthase, C-terminal domain	I|Q	Lipid transport and metabolism|Secondary metabolites biosynthesis, transport and catabolism	M00083|M00572	Pathway modules; Lipid metabolism; Fatty acid metabolism|Pathway modules; Metabolism of cofactors and vitamins; Cofactor and vitamin metabolism	MKVLVTGIGLTSALGNLYQSWEKILQGKSAIRLHQPFAELPLLPLALINSGPIELPWLIRQVVGTTVKSSGLTVPLPECGVVIGSSRGYQGMLEVWAKKHFFQDCKQDDLEKDYGSFLNLLPHQPAIFAASQIGARGTVLAPMAACATGIWAIARGFELIKTGQCQRVIVGAVESPITPLSIGGFKKMGALARTGAYPFDQYREGLVLGEGAAILVLESPELARQRRAKIFGQIRGFALTNDASYGTKPEVSGKGARLAIAQCLARSGLAPEDIDYIHAHGTATELNDRYEANLIQEVFPLKVAVSSTKGATGHTLGASGALGAVFCLMAIAHQVLPPCVGLNDPEFDLDLVRCARRSRVDNILCLSFGFGGQNAALVLSKV
105561	GC_00002871	single_copy_core	USCT80	5704	29	29	1	1	0.971071	0.999645	0.985151	COG0304	Fatty acid biosynthesis	COG0304	3-oxoacyl-(acyl-carrier-protein) synthase (FabB) (PDB:2UV8) (PUBMED:21652641)	K00647	3-oxoacyl-[acyl-carrier-protein] synthase I [EC:2.3.1.41]	ko00001|ko01008	KEGG Orthology (KO)>>>09100 Metabolism>>>09109 Metabolism of terpenoids and polyketides>>>01052 Type I polyketide structures [PATH:ko01052]|Polyketide biosynthesis proteins>>>Polyketide synthase (PKS)>>>Modular type I PKS>>>cis-AT PKS>>>Candicidin PKS	M00083|M00572	Fatty acid biosynthesis, elongation|Pimeloyl-ACP biosynthesis, BioC-BioH pathway, malonyl-ACP => pimeloyl-ACP	PF02801.28	Beta-ketoacyl synthase, C-terminal domain	I|Q	Lipid transport and metabolism|Secondary metabolites biosynthesis, transport and catabolism	M00083|M00572	Pathway modules; Lipid metabolism; Fatty acid metabolism|Pathway modules; Metabolism of cofactors and vitamins; Cofactor and vitamin metabolism	MKVLVTGIGLTSALGNLYQSWEKILQGKSAIRLHRPFAELPLLPLALINSGPIELPWLIRQVVGTTVKSSGLTVPLPECGVVIGSSRGYQGMLEVWAKRHFFQDCKQDDLEKDYGSFVNLLPHQPAIFAASQIGARGTVLAPMAACATGIWAIARGFELIKTGQCQRVIVGAVESPITPLSIGGFKKMGALARTGAYPFDRYREGLVLGEGAAILVLESPELARQRRAKIFGQIRGFALTNDASYGTKPEVSGKGARLAIAQCLARSGLAPEDIDYIHAHGTATELNDRYEANLIQEVFPLKVAVSSTKGATGHTLGASGALGAVFCLMAIAHQVLPPCVGLNDPEFDLDLVRCARRSRVDNILCLSFGFGGQNAALVLSKV
105562	GC_00002871	single_copy_core	USCT90	1364	29	29	1	1	0.971071	0.999645	0.985151	COG0304	Fatty acid biosynthesis	COG0304	3-oxoacyl-(acyl-carrier-protein) synthase (FabB) (PDB:2UV8) (PUBMED:21652641)	K00647	3-oxoacyl-[acyl-carrier-protein] synthase I [EC:2.3.1.41]	ko00001|ko01008	KEGG Orthology (KO)>>>09100 Metabolism>>>09109 Metabolism of terpenoids and polyketides>>>01052 Type I polyketide structures [PATH:ko01052]|Polyketide biosynthesis proteins>>>Polyketide synthase (PKS)>>>Modular type I PKS>>>cis-AT PKS>>>Candicidin PKS	M00083|M00572	Fatty acid biosynthesis, elongation|Pimeloyl-ACP biosynthesis, BioC-BioH pathway, malonyl-ACP => pimeloyl-ACP	PF02801.28	Beta-ketoacyl synthase, C-terminal domain	I|Q	Lipid transport and metabolism|Secondary metabolites biosynthesis, transport and catabolism	M00083|M00572	Pathway modules; Lipid metabolism; Fatty acid metabolism|Pathway modules; Metabolism of cofactors and vitamins; Cofactor and vitamin metabolism	MKVLVTGIGLTSALGNLYQSWEKILQGKSAIRLHRPFAELPLLPLALINSGPIELPWLIRQVVGTTVKSSGLTVPLPECGVVIGSSRGYQGMLEVWAKKHFFQDCKQDDLEKDYGSFVNLLPHQPAIFAASQIGARGTVLAPMAACATGIWAIARGFELIKTGQCQRVIVGAVESPITPLSIGGFKKMGALARTGAYPFDQYREGLVLGEGAAILVLESPELARQRRAKIFGQIRGFALTNDASYGTKSEVSGKGARLAIAQCLARSGLAPEDIDYIHAHGTATELNDRYEANLIQEVFPLKVAVSSTKGATGHTLGASGALGAVFCLMAIAHQVLPPCVGLNDPEFDLDLVRCARRSRVDNILCLSFGFGGQNAALVLSKV
105563	GC_00002871	single_copy_core	USCT91	3113	29	29	1	1	0.971071	0.999645	0.985151	COG0304	Fatty acid biosynthesis	COG0304	3-oxoacyl-(acyl-carrier-protein) synthase (FabB) (PDB:2UV8) (PUBMED:21652641)	K00647	3-oxoacyl-[acyl-carrier-protein] synthase I [EC:2.3.1.41]	ko00001|ko01008	KEGG Orthology (KO)>>>09100 Metabolism>>>09109 Metabolism of terpenoids and polyketides>>>01052 Type I polyketide structures [PATH:ko01052]|Polyketide biosynthesis proteins>>>Polyketide synthase (PKS)>>>Modular type I PKS>>>cis-AT PKS>>>Candicidin PKS	M00083|M00572	Fatty acid biosynthesis, elongation|Pimeloyl-ACP biosynthesis, BioC-BioH pathway, malonyl-ACP => pimeloyl-ACP	PF02801.28	Beta-ketoacyl synthase, C-terminal domain	I|Q	Lipid transport and metabolism|Secondary metabolites biosynthesis, transport and catabolism	M00083|M00572	Pathway modules; Lipid metabolism; Fatty acid metabolism|Pathway modules; Metabolism of cofactors and vitamins; Cofactor and vitamin metabolism	MKVLVTGIGLTSALGNLYQSWEKILQGKSAIRLHRPFAELPLLPLALINSGPIELPWLIRQVVGTTVKSSGLTVPLPECGVVIGSSRGYQGMLEVWAKRHFFQDCKQDDLEKDYGSFVNLLPHQPAIFAASQIGARGTVLAPMAACATGIWAIARGFELIKTGQCQRVIVGAVESPITPLSIGGFKKMGALARTGAYPFDRYREGLVLGEGAAILVLESPELARQRRAKIFGQIRGFALTNDASYGTKPEVSGKGARLAIAQCLARSGLAPEDIDYIHAHGTATELNDRYEANLIQEVFPLKVAVSSTKGATGHTLGASGALGAVFCLMAIAHQVLPPCVGLNDPEFDLDLVRCARRSRVDNILCLSFGFGGQNAALVLSKV
105564	GC_00002871	single_copy_core	USCT94	2484	29	29	1	1	0.971071	0.999645	0.985151	COG0304	Fatty acid biosynthesis	COG0304	3-oxoacyl-(acyl-carrier-protein) synthase (FabB) (PDB:2UV8) (PUBMED:21652641)	K00647	3-oxoacyl-[acyl-carrier-protein] synthase I [EC:2.3.1.41]	ko00001|ko01008	KEGG Orthology (KO)>>>09100 Metabolism>>>09109 Metabolism of terpenoids and polyketides>>>01052 Type I polyketide structures [PATH:ko01052]|Polyketide biosynthesis proteins>>>Polyketide synthase (PKS)>>>Modular type I PKS>>>cis-AT PKS>>>Candicidin PKS	M00083|M00572	Fatty acid biosynthesis, elongation|Pimeloyl-ACP biosynthesis, BioC-BioH pathway, malonyl-ACP => pimeloyl-ACP	PF02801.28	Beta-ketoacyl synthase, C-terminal domain	I|Q	Lipid transport and metabolism|Secondary metabolites biosynthesis, transport and catabolism	M00083|M00572	Pathway modules; Lipid metabolism; Fatty acid metabolism|Pathway modules; Metabolism of cofactors and vitamins; Cofactor and vitamin metabolism	MKVLVTGIGLTSALGNLYQSWEKILQGKSAIRLHRPFAELPLLPLALINSGPIELPWLIRQVVGTTVKSSGLTVPLPECGVVIGSSRGYQGMLEVWAKKHFFQDCKQDDLEKDYGSFLNLLPHQPAIFAASQIGARGTVLAPMAACATGIWAIARGFELIKTGQCQRVIVGAVESPITPLSIGGFKKMGALARTGAYPFDQYREGLVLGEGAAILVLESPELARQRRAKIFGQIRGFALTNDASYGTKSEVSGKGARLAIAQCLARSGLAPEDIDYIHAHGTATELNDRYEANLIQEVFPLKVAVSSTKGATGHTLGASGALGAVFCLMAIAHQVLPPCVGLNDPEFDLDLVRCARRSRVDNILCLSFGFGGQNAALVLSKV
105565	GC_00002871	single_copy_core	USCT98	1040	29	29	1	1	0.971071	0.999645	0.985151	COG0304	Fatty acid biosynthesis	COG0304	3-oxoacyl-(acyl-carrier-protein) synthase (FabB) (PDB:2UV8) (PUBMED:21652641)	K00647	3-oxoacyl-[acyl-carrier-protein] synthase I [EC:2.3.1.41]	ko00001|ko01008	KEGG Orthology (KO)>>>09100 Metabolism>>>09109 Metabolism of terpenoids and polyketides>>>01052 Type I polyketide structures [PATH:ko01052]|Polyketide biosynthesis proteins>>>Polyketide synthase (PKS)>>>Modular type I PKS>>>cis-AT PKS>>>Candicidin PKS	M00083|M00572	Fatty acid biosynthesis, elongation|Pimeloyl-ACP biosynthesis, BioC-BioH pathway, malonyl-ACP => pimeloyl-ACP	PF02801.28	Beta-ketoacyl synthase, C-terminal domain	I|Q	Lipid transport and metabolism|Secondary metabolites biosynthesis, transport and catabolism	M00083|M00572	Pathway modules; Lipid metabolism; Fatty acid metabolism|Pathway modules; Metabolism of cofactors and vitamins; Cofactor and vitamin metabolism	MKVLVTGIGLTSALGNLYQSWEKILQGKSAIRLHRPFAELPLLPLALINSGPIELPWLIRQVVGTTVKSSGLTVPLPECGVVIGSSRGYQGMLEVWAKRHFFQDCKQDDLEKDYGSFVNLLPHQPAIFAASQIGARGTVLAPMAACATGIWAIARGFELIKTGQCQRVIVGAVESPITPLSIGGFKKMGALARTGAYPFDRYREGLVLGEGAAILVLESPELARQRRAKIFGQIRGFALTNDASYGTKSEVSGKGARLAIAQCLARSGLAPEDIDYIHAHGTATELNDRYEANLIQEVFPLKVAVSSTKGATGHTLGASGALGAVFCLMAIAHQVLPPCVGLNDPEFDLDLVRCARRSRVDNILCLSFGFGGQNAALVLSKV
105566	GC_00002871	single_copy_core	USCT99	1158	29	29	1	1	0.971071	0.999645	0.985151	COG0304	Fatty acid biosynthesis	COG0304	3-oxoacyl-(acyl-carrier-protein) synthase (FabB) (PDB:2UV8) (PUBMED:21652641)	K00647	3-oxoacyl-[acyl-carrier-protein] synthase I [EC:2.3.1.41]	ko00001|ko01008	KEGG Orthology (KO)>>>09100 Metabolism>>>09109 Metabolism of terpenoids and polyketides>>>01052 Type I polyketide structures [PATH:ko01052]|Polyketide biosynthesis proteins>>>Polyketide synthase (PKS)>>>Modular type I PKS>>>cis-AT PKS>>>Candicidin PKS	M00083|M00572	Fatty acid biosynthesis, elongation|Pimeloyl-ACP biosynthesis, BioC-BioH pathway, malonyl-ACP => pimeloyl-ACP	PF02801.28	Beta-ketoacyl synthase, C-terminal domain	I|Q	Lipid transport and metabolism|Secondary metabolites biosynthesis, transport and catabolism	M00083|M00572	Pathway modules; Lipid metabolism; Fatty acid metabolism|Pathway modules; Metabolism of cofactors and vitamins; Cofactor and vitamin metabolism	MKVLVTGIGLTSALGNLYQSWEKILQGKSAIRLHRPFAELPLLPLALINSGPIELPWLIRQVVGTTVKSSGLTVPLPECGVVIGSSRGYQGMLEVWAKRHFFQDCKQDDLEKDYGSFVNLLPHQPAIFAASQIGARGTVLAPMAACATGIWAIARGFELIKTGQCQRVIVGAVESPITPLSIGGFKKMGALARTGAYPFDQYREGLVLGEGAAILVLESPELARQRRAKIFGQIRGFALTNDASYGIKSEVSGKGARLAIAQCLARSGLAPEDIDYIHAHGTATELNDRYEANLIQEVFPLKVAVSSTKGATGHTLGASGALGAVFCLMAIAHQVLPPCVGLNDPEFDLDLVRCARRSRVDNILCLSFGFGGQNAALVLSKV
105567	GC_00002871	single_copy_core	VI_I	2799	29	29	1	1	0.971071	0.999645	0.985151	COG0304	Fatty acid biosynthesis	COG0304	3-oxoacyl-(acyl-carrier-protein) synthase (FabB) (PDB:2UV8) (PUBMED:21652641)	K00647	3-oxoacyl-[acyl-carrier-protein] synthase I [EC:2.3.1.41]	ko00001|ko01008	KEGG Orthology (KO)>>>09100 Metabolism>>>09109 Metabolism of terpenoids and polyketides>>>01052 Type I polyketide structures [PATH:ko01052]|Polyketide biosynthesis proteins>>>Polyketide synthase (PKS)>>>Modular type I PKS>>>cis-AT PKS>>>Candicidin PKS	M00083|M00572	Fatty acid biosynthesis, elongation|Pimeloyl-ACP biosynthesis, BioC-BioH pathway, malonyl-ACP => pimeloyl-ACP	PF02801.28	Beta-ketoacyl synthase, C-terminal domain	I|Q	Lipid transport and metabolism|Secondary metabolites biosynthesis, transport and catabolism	M00083|M00572	Pathway modules; Lipid metabolism; Fatty acid metabolism|Pathway modules; Metabolism of cofactors and vitamins; Cofactor and vitamin metabolism	MKVLVTGIGLTSALGNLYQSWEKILQGKSAIRLHQPFAELPLLPLALINSGPIELPWLIRQVVGTTVKSSGLTVPLPECGVVIGSSRGYQGMLEVWAKRHFFQDCKQDDLEKDYGSFVNLLPHQPAIFAASQIGARGTVLAPMAACATGIWAIARGFELIKTGQCQRVIVGAVESPITPLSIGGFKKMGALARTGAYPFDQYREGLVLGEGAAILVLESPELARQRRAKIFGQIRGFALTNDASYGTKPEVSGKGARLAIAQCLARSGLAPEDIDYIHAHGTATELNDRYEANLIQEVFPLKVAVSSTKGATGHTLGASGALGAVFCLMAIAHQVLPPCVGLNDPEFDLDLVRCARRSRVDNILCLSFGFGGQNAALVLSKV
105568	GC_00002872	single_copy_core	H9_4	1344	29	29	1	1	0.968852	1	0.98418			COG0457	Tetratricopeptide (TPR) repeat (TPR) (PDB:3AS4)							PF00515.34	Tetratricopeptide repeat	R	General function prediction only			MNGFYRFLFSIIIVVTVLFLSFSPPMKIATANLDIGNAKKVFTEGITNTENKNYEQAVENFTKAIELDYNFSSAYSNRCLVYLQWGKYEEAIAECTKAIKINPENIEANLNLGLVYETIGNYQQAIAEYTQVLKHNHNDLRALYSRGLANFELKNYQEAIADYNLILVKTQQDDSFNQADIYNERGLTYLMAKNIHKAMADFSYAIYIDAGNSIAYYNRGCVCKKMGNTEGAMADFSKSIQINPEQAEAYLNRGLLRQERGLYQAAIQDLQAAAKCFCDQGNMAAYHHTQRLIDGLQKWLLSSNQTAIG
105569	GC_00002872	single_copy_core	IMS101	2582	29	29	1	1	0.968852	1	0.98418			COG0457	Tetratricopeptide (TPR) repeat (TPR) (PDB:3AS4)							PF00515.34	Tetratricopeptide repeat	R	General function prediction only			MSGLYRFLFSIIIVVTVLFLSFSPPMKIATANLKIGNAKKVFTEGITNSENKNYEQAVENFTKAIELKFKFASAYSNRCLVYLQWGKYEEAIADCTEAIKINPKNIEANLNLGLAYDKIGNYQQAIAEYNQVLNHQHNDFRALYNRGLANFELKNYHEAIENYNLILTNIQQDASLNQGDIYNERGLAYLMSKNTHKAMADFNYAIYIDADNSRAYYNRGCVCRKMGNIEGAMADFSKSLQINPYEAQAYLNRGLLLEEGGLYEAAIQDLQAAAKCFCDQGNMAAYNYTQGLIDGLQKWLLLSNQTAIG
105570	GC_00002872	single_copy_core	MAGR02	2457	29	29	1	1	0.968852	1	0.98418			COG0457	Tetratricopeptide (TPR) repeat (TPR) (PDB:3AS4)							PF00515.34	Tetratricopeptide repeat	R	General function prediction only			MNGFYRFLFSIIIVVTVLFLSFSPPMKIATANLDIGNAKKVFTEGITNTENKNYEQAVENFTKAIELDYNFVGAYSNRCLVYLRWGKYEEAIADCTKAIKINPENIEANINLGLVYETIGNYQQAIAEYTQVLKHNHNDFRALYNRGLANFELKNYQEAIADYNLILVKTQQDDSFNQADIYNERGLTYLMAKNIHKAMADFSYAIYIDAGNSIAYYNRGCVCKKMGNTEGAMADFSKSIQINPEQAEAYLNRGLLRQERGLYQAAIQDLQAAAKCFCDQGNMAAYHHTQRLIDGLQKWLLSSNQTAIG
105571	GC_00002872	single_copy_core	T2175	4671	29	29	1	1	0.968852	1	0.98418			COG0457	Tetratricopeptide (TPR) repeat (TPR) (PDB:3AS4)							PF00515.34	Tetratricopeptide repeat	R	General function prediction only			MSGLYRFLFSIIIVVTVLFLSFSPPMKIATANLKIGNAKKVFTEGITNSENKNYEQAVENFTKAIELKFKFASAYSNRCLVYLQWGKYEEAIADCTEAIKINPKNIEANLNLGLAYDKIGNYQQAIAEYNQVLNHQHNDFRALYNRGLANFELKNYHEAIENYNLILTNIQQDASLNQGDIYNERGLAYLMSKNTHKAMADFNYAIYIDADNSRAYYNRGCVCRKMGNIEGAMADFSKSLQINPYEAQAYLNRGLLLEEGGLYEAAIQDLQAAAKCFCDQGNMAAYNYTQGLIDGLQKWLLLSNQTAIG
105572	GC_00002872	single_copy_core	USCT02UA	3375	29	29	1	1	0.968852	1	0.98418			COG0457	Tetratricopeptide (TPR) repeat (TPR) (PDB:3AS4)							PF00515.34	Tetratricopeptide repeat	R	General function prediction only			MNGFYRFLFSIIIVVTVLFLSFSPPMKIATANLDIGNAKKVFTEGITNTENKNYEQAVENFTKAIELDYNFAAAYSNRCLVYLRWGKYEEAIADCAKAIKINPENIEANINLGLVYETIGNYQQAIAEYTQVLKDNHNDFRALYNRGLANFELKNYHEAIADYNLILVKTQQDDSFNQADIYNERGLTYLMAKNIHKAMADFSYAIYIDAGNSIAYYNRGCVCRKMGNTEGAMADFSKSIQINPQQAEAYLNRGLLHQERGLYQAAIQDLQAAAKCFCDQGNMAAYHHTQRLIDGLQKWLLSSNQTAIG
105573	GC_00002872	single_copy_core	USCT03	2959	29	29	1	1	0.968852	1	0.98418			COG0457	Tetratricopeptide (TPR) repeat (TPR) (PDB:3AS4)							PF00515.34	Tetratricopeptide repeat	R	General function prediction only			MNGFYRFLFSIIIVVTVLFLSFSPPMKIATANLDIGNAKKVFTEGITNTENKNYEQAVENFTKAIELDYNFAAAYSNRCLVYLRWGKYEEAIADCAKAIKINPENIEANINLGLVYETIGNYQQAIAEYTQVLKDNHNDFRALYNRGLANFELKNYHEAIADYNLILVKTQQDDSFNQADIYNERGLTYLMAKNIHKAMADFSYAIYIDAGNSIAYYNRGCVCRKMGNTEGAMADFSKSIQINPQQAEAYLNRGLLHQERGLYQAAIQDLQAAAKCFCDQGNMAAYHHTQRLIDGLQKWLLSSNQTAIG
105574	GC_00002872	single_copy_core	USCT08	4365	29	29	1	1	0.968852	1	0.98418			COG0457	Tetratricopeptide (TPR) repeat (TPR) (PDB:3AS4)							PF00515.34	Tetratricopeptide repeat	R	General function prediction only			MNGFYRFLFSIIIVVTVLFLSFSPPMKIATANLDIGNAKKVFTEGITNTENKNYEQAVENFTKAIELDYNFAAAYSNRCLVYLRWGKYEEAIADCAKAIKINPENIEANINLGLVYETIGNYQQAIAEYTQVLKHNHNDLRALYSRGLANFELKNYQEAIADYNLILVKTQQDDSFNQADIYNERGLTYLMAKNIHKAMADFNYAIYIDAGNSIAYYNRGCVCRKMGNTEGAMADFSKSIQINPQQAEAYLNRGLLHQERGLYQAAIQDLQAAAKCFCDQGNMAAYHHTQRLIDGLQKWLLSSNQTAIG
105575	GC_00002872	single_copy_core	USCT09	266	29	29	1	1	0.968852	1	0.98418			COG0457	Tetratricopeptide (TPR) repeat (TPR) (PDB:3AS4)							PF00515.34	Tetratricopeptide repeat	R	General function prediction only			MNGFYRFLFSIIIVVTVLFLSFSPPMKIATANLDIGNAKKVFTEGITNTENKNYEQAVENFTKAIELDYNFVGAYSNRCLVYLRWGKYEEAIADCTKAIKINPENIEANINLGLVYETIGNYQQAIAEYTQVLKHNHNDLRALYSRGLANFELKNYHEAIADYNLILVKTQQDDSFNQADIYNERGLTYLMAKNIHKAMADFSYAIYIDAGNSIAYYNRGCVCRKMGNTEGAMADFSKSIQINPQQAEAYLNRGLLHQERGLYQAAIQDLQAAAKCFCDQGNMAAYHHTQRLIDGLQKWLLSSNQTAIG
105576	GC_00002872	single_copy_core	USCT11	3845	29	29	1	1	0.968852	1	0.98418			COG0457	Tetratricopeptide (TPR) repeat (TPR) (PDB:3AS4)							PF00515.34	Tetratricopeptide repeat	R	General function prediction only			MNGFYRFLFSIIIVVTVLFLSFSPPMKIATANLDIGNAKKVFTEGITNTENKNYEQAVENFTKAIELDYNFSSAYSNRCLVYLQWGKYEEAIADCAKAIKINPENIEANINLGLVYETIGNYQQAIAEYTQVLKDNHNDFRALYNRGLANFELKNYHEAIADYNLILVKTQQDDSFNQADIYNERGLTYLMAKNIHKAMADFSYAIYIDAGNSIAYYNRGCVCRKMGNTEGAMADFSKSIQINPQQAEAYLNRGLLHQERGLYQAAIQDLQAAAKCFCDQGNMAAYHHTQRLIDGLQKWLLSSNQTAIG
105577	GC_00002872	single_copy_core	USCT12UA	877	29	29	1	1	0.968852	1	0.98418			COG0457	Tetratricopeptide (TPR) repeat (TPR) (PDB:3AS4)							PF00515.34	Tetratricopeptide repeat	R	General function prediction only			MNGFYRFLFSIIIVVTVLFLSFSPPMKIATANLDIGNAKKVFTEGITNTENKNYEQAVENFTKAIELDYNFAAAYSNRCLVYLRWGKYEEAIADCAKAIKINPENIEANINLGLVYETIGNYQQAIAEYTQVLKDNHNDFRALYNRGLANFELKNYHEAIADYNLILVKTQQDDSFNQADIYNERGLTYLMAKNIHKAMADFSYAIYIDAGNSIAYYNRGCVCRKMGNTEGAMADFSKSIQINPQQAEAYLNRGLLHQERGLYQAAIQDLQAAAKCFCDQGNMAAYHHTQRLIDGLQKWLLSSNQTAIG
105578	GC_00002872	single_copy_core	USCT13	3357	29	29	1	1	0.968852	1	0.98418			COG0457	Tetratricopeptide (TPR) repeat (TPR) (PDB:3AS4)							PF00515.34	Tetratricopeptide repeat	R	General function prediction only			MNGFYRFLFSIIIVVTVLFLSFSPPMKIATANLDIGNAKKVFTEGITNTENKNYEQAVENFTKAIELDYNFAAAYSNRCLVYLRWGKYEEAIADCAKAIKINPENIEANINLGLVYETIGNYQQAIAEYTQVLKHNHNDLRALYSRGLANFELKNYQEAIADYNLILVKTQQDDSFNQADIYNERGLTYLMAKNIHKAMADFNYAIYIDAGNSIAYYNRGCVCRKMGNTEGAMADFSKSIQINPQQAEAYLNRGLLHQERGLYQAAIQDLQAAAKCFCDQGNMAAYHHTQRLIDGLQKWLLSSNQTAIG
105579	GC_00002872	single_copy_core	USCT14	1054	29	29	1	1	0.968852	1	0.98418			COG0457	Tetratricopeptide (TPR) repeat (TPR) (PDB:3AS4)							PF00515.34	Tetratricopeptide repeat	R	General function prediction only			MNGFYRFLFSIIIVVTVLFLSFSPPMKIATANLDIGNAKKVFTEGITNTENKNYEQAVENFTKAIELDYNFSSAYSNRCLVYLQWGKYEEAIADCAKAIKINPENIEANINLGLVYETIGNYQQAIAEYTQVLKDNHNDFRALYNRGLANFELKNYHEAIADYNLILVKTQQDDSFNQADIYNERGLTYLMAKNIHKAMADFSYAIYIDAGNSIAYYNRGCVCRKMGNTEGAMADFSKSIQINPQQAEAYLNRGLLHQERGLYQAAIQDLQAAAKCFCDQGNMAAYHHTQRLIDGLQKWLLSSNQTAIG
105580	GC_00002872	single_copy_core	USCT15UA	3928	29	29	1	1	0.968852	1	0.98418			COG0457	Tetratricopeptide (TPR) repeat (TPR) (PDB:3AS4)							PF00515.34	Tetratricopeptide repeat	R	General function prediction only			MNGFYRFLFSIIIVVTVLFLSFSPPMKIATANLDIGNAKKVFTEGITNTENKNYEQAVENFTKAIELDYNFSSAYSNRCLVYLQWGKYEEAIADCTKAIKINPENIEANINLGLVYETIGNYQQAIAEYTQVLKDNHNDFRALYNRGLANFELKNYQEAIADYNLILVKTQQDDSFNQADIYNERGLTYLMAKNIHKAMADFNYAIYIDAGNSIAYYNRGCVCRKMGNTEGAMADFSKSIQINPQQAEAYLNRGLLHQERGLYQAAIQDLQAAAKCFCDQGNMAAYHHTQRLIDGLQKWLLSSNQTAIG
105581	GC_00002872	single_copy_core	USCT19	4222	29	29	1	1	0.968852	1	0.98418			COG0457	Tetratricopeptide (TPR) repeat (TPR) (PDB:3AS4)							PF00515.34	Tetratricopeptide repeat	R	General function prediction only			MNGFYRFLFSIIIVVTVLFLSFSPPMKIATANLDIGNAKKVFTEGITNTENKNYEQAVENFTKAIELDYNFAGAYSNRCLVYLRWGKYEEAIADCAKAIKINPENIEANINLGLVYDKIGNYQQAIAEYTQVLKDNHNDFRALYNRGLANFELKNYHEAIADYNLILVKTQQDDSFNQADIYNERGLTYLMAKNIHKAMADFSYAIYIDAGNSIAYYNRGCVCRKMGNTEGAMADFSKSIQINPQQAEAYLNRGLLHQERGLYQAAIQDLQAAAKCFCDQGNMAAYHHTQRLIDGLQKWLLSSNQTAIG
105582	GC_00002872	single_copy_core	USCT21	11	29	29	1	1	0.968852	1	0.98418			COG0457	Tetratricopeptide (TPR) repeat (TPR) (PDB:3AS4)							PF00515.34	Tetratricopeptide repeat	R	General function prediction only			MNGFYRFLFSIIIVVTVLFLSFSPPMKIATANLDIGNAKKVFTEGITNTENKNYEQAVENFTKAIELDYNFAGAYSNRCLVYLRWGKYEEAIADCAKAIKINPENIEANINLGLVYDKIGNYQQAIAEYTQVLKDNHNDFRALYNRGLANFELKNYHEAIADYNLILVKTQQDDSFNQADIYNERGLTYLMAKNIHKAMADFSYAIYIDAGNSIAYYNRGCVCRKMGNTEGAMADFSKSIQINPQQAEAYLNRGLLHQERGLYQAAIQDLQAAAKCFCDQGNMAAYHHTQRLIDGLQKWLLSSNQTAIG
105583	GC_00002872	single_copy_core	USCT24UA	3858	29	29	1	1	0.968852	1	0.98418			COG0457	Tetratricopeptide (TPR) repeat (TPR) (PDB:3AS4)							PF00515.34	Tetratricopeptide repeat	R	General function prediction only			MNGFYRFLFSIIIVVTVLFLSFSPPMKIATANLDIGNAKKVFTEGITNTENKNYEQAVENFTKAIELDYNFAGAYSNRCLVYLRWGKYEEAIADCAKAIKINPENIEANINLGLVYDKIGNYQQAIAEYTQVLKDNHNDFRALYNRGLANFELKNYHEAIADYNLILVKTQQDDSFNQADIYNERGLTYLMAKNIHKAMADFSYAIYIDAGNSIAYYNRGCVCRKMGNTEGAMADFSKSIQINPQQAEAYLNRGLLHQERGLYQAAIQDLQAAAKCFCDQGNMAAYHHTQRLIDGLQKWLLSSNQTAIG
105584	GC_00002872	single_copy_core	USCT25	2742	29	29	1	1	0.968852	1	0.98418			COG0457	Tetratricopeptide (TPR) repeat (TPR) (PDB:3AS4)							PF00515.34	Tetratricopeptide repeat	R	General function prediction only			MNGFYRFLFSIIIVVTVLFLSFSPPMKIATANLDIGNAKKVFTEGITNTENKNYEQAVENFTKAIELDYNFSSAYSNRCLVYLQWGKYEEAIADCAKAIKINPENIEANINLGLVYDKIGNYQQAIAEYTQVLKDNHNDFRALYNRGLANFELKNYHEAIADYNLILVKTQQDDSFNQADIYNERGLTYLMAKNIHKAMADFSYAIYIDAGNSIAYYNRGCVCRKMGNTEGAMADFSKSIQINPQQAEAYLNRGLLHQERGLYQAAIQDLQAAAKCFCDQGNMAAYHHTQRLIDGLQKWLLSSNQTAIG
105585	GC_00002872	single_copy_core	USCT26	487	29	29	1	1	0.968852	1	0.98418			COG0457	Tetratricopeptide (TPR) repeat (TPR) (PDB:3AS4)							PF00515.34	Tetratricopeptide repeat	R	General function prediction only			MNGFYRFLFSIIIVVTVLFLSFSPPMKIATANLDIGNAKKVFTEGITNTENKNYEQAVENFTKAIELDYNFSSAYSNRCLVYLQWGKYEEAIADCAKAIKINPENIEANINLGLVYETIGNYQQAIAEYTQVLKDNHNDFRALYNRGLANFELKNYHEAIADYNLILVKTQQDDSFNQADIYNERGLTYLMAKNIHKAMADFSYAIYIDAGNSIAYYNRGCVCRKMGNTEGAMADFSKSIQINPQQAEAYLNRGLLHQERGLYQAAIQDLQAAAKCFCDQGNMAAYHHTQRLIDGLQKWLLSSNQTAIG
105586	GC_00002872	single_copy_core	USCT33	3874	29	29	1	1	0.968852	1	0.98418			COG0457	Tetratricopeptide (TPR) repeat (TPR) (PDB:3AS4)							PF00515.34	Tetratricopeptide repeat	R	General function prediction only			MNGFYRFLFSIIIVVTVLFLSFSPPMKIATANLDIGNAKKVFTEGITNTENKNYEQAVENFTKAIELDYNFAAAYSNRCLVYLRWGKYEEAIADCAKAIKINPENIEANINLGLVYETIGNYQQAIAEYTQVLKDNHNDFRALYNRGLANFELKNYHEAIADYNLILVKTQQDDSFNQADIYNERGLTYLMAKNIHKAMADFSYAIYIDAGNSIAYYNRGCVCRKMGNTEGAMADFSKSIQINPQQAEAYLNRGLLHQERGLYQAAIQDLQAAAKCFCDQGNMAAYHHTQRLIDGLQKWLLSSNQTAIG
105587	GC_00002872	single_copy_core	USCT35	2098	29	29	1	1	0.968852	1	0.98418			COG0457	Tetratricopeptide (TPR) repeat (TPR) (PDB:3AS4)							PF00515.34	Tetratricopeptide repeat	R	General function prediction only			MNGFYRFLFSIIIVVTVLFLSFSPPMKIATANLDIGNAKKVFTEGITNTENKNYEQAVENFTKAIELDYNFSSAYSNRCLVYLQWGKYEEAIADCAKAIKINPENIEANINLGLVYDKIGNYQQAIAEYTQVLKDNHNDFRALYNRGLANFELKNYHEAIADYNLILVKTQQDDSFNQADIYNERGLTYLMAKNIHKAMADFSYAIYIDAGNSIAYYNRGCVCRKMGNTEGAMADFSKSIQINPQQAEAYLNRGLLHQERGLYQAAIQDLQAAAKCFCDQGNMAAYHHTQRLIDGLQKWLLSSNQTAIG
105588	GC_00002872	single_copy_core	USCT36	1942	29	29	1	1	0.968852	1	0.98418			COG0457	Tetratricopeptide (TPR) repeat (TPR) (PDB:3AS4)							PF00515.34	Tetratricopeptide repeat	R	General function prediction only			MNGFYRFLFSIIIVVTVLFLSFSPPMKIATANLDIGNAKKVFTEGITNTENKNYEQAVENFTKAIELDYNFSSAYSNRCLVYLQWGKYEEAIADCAKAIKINPENIEANINLGLVYETIGNYQQAIAEYTQVLKDNHNDFRALYNRGLANFELKNYHEAIADYNLILVKTQQDDSFNQADIYNERGLTYLMAKNIHKAMADFSYAIYIDAGNSIAYYNRGCVCRKMGNTEGAMADFSKSIQINPQQAEAYLNRGLLHQERGLYQAAIQDLQAAAKCFCDQGNMAAYHHTQRLIDGLQKWLLSSNQTAIG
105589	GC_00002872	single_copy_core	USCT42	896	29	29	1	1	0.968852	1	0.98418			COG0457	Tetratricopeptide (TPR) repeat (TPR) (PDB:3AS4)							PF00515.34	Tetratricopeptide repeat	R	General function prediction only			MNGFYRFLFSIIIVVTVLFLSFSPPMKIATANLDIGNAKKVFTEGITNTENKNYEQAVENFTKAIELDYNFAAAYSNRCLVYLRWGKYEEAIADCAKAIKINPENIEANINLGLVYETIGNYQQAIAEYTQVLKDNHNDFRALYNRGLANFELKNYHEAIADYNLILVKTQQDDSFNQADIYNERGLTYLMAKNIHKAMADFSYAIYIDAGNSIAYYNRGCVCRKMGNTEGAMADFSKSIQINPQQAEAYLNRGLLHQERGLYQAAIQDLQAAAKCFCDQGNMAAYHHTQRLIDGLQKWLLSSNQTAIG
105590	GC_00002872	single_copy_core	USCT80	2773	29	29	1	1	0.968852	1	0.98418			COG0457	Tetratricopeptide (TPR) repeat (TPR) (PDB:3AS4)							PF00515.34	Tetratricopeptide repeat	R	General function prediction only			MNGFYRFLFSIIIVVTVLFLSFSPPMKIATANLDIGNAKKVFTEGITNTENKNYEQAVENFTKAIELDYNFSSAYSNRCLVYLQWGKYEEAIADCTKAIKINPENIEANINLGLVYETIGNYQQAIAEYTQVLKDNHNDFRALYNRGLANFELKNYQEAIADYNLILVKTQQDDSFNQADIYNERGLTYLMAKNIHKAMADFNYAIYIDAGNSIAYYNRGCVCRKMGNTEGAMADFSKSIQINPQQAEAYLNRGLLHQERGLYQAAIQDLQAAAKCFCDQGNMAAYHHTQRLIDGLQKWLLSSNQTAIG
105591	GC_00002872	single_copy_core	USCT90	4281	29	29	1	1	0.968852	1	0.98418			COG0457	Tetratricopeptide (TPR) repeat (TPR) (PDB:3AS4)							PF00515.34	Tetratricopeptide repeat	R	General function prediction only			MNGFYRFLFSIIIVVTVLFLSFSPPMKIATANLDIGNAKKVFTEGITNTENKNYEQAVENFTKAIELDYNFAGAYSNRCLVYLRWGKYEEAIADCAKAIKINPENIEANINLGLVYDKIGNYQQAIAEYTQVLKDNHNDFRALYNRGLANFELKNYHEAIADYNLILVKTQQDDSFNQADIYNERGLTYLMAKNIHKAMADFSYAIYIDAGNSIAYYNRGCVCRKMGNTEGAMADFSKSIQINPQQAEAYLNRGLLHQERGLYQAAIQDLQAAAKCFCDQGNMAAYHHTQRLIDGLQKWLLSSNQTAIG
105592	GC_00002872	single_copy_core	USCT91	5552	29	29	1	1	0.968852	1	0.98418			COG0457	Tetratricopeptide (TPR) repeat (TPR) (PDB:3AS4)							PF00515.34	Tetratricopeptide repeat	R	General function prediction only			MNGFYRFLFSIIIVVTVLFLSFSPPMKIATANLDIGNAKKVFTEGITNTENKNYEQAVENFTKAIELDYNFSSAYSNRCLVYLQWGKYEEAIADCAKAIKINPENIEANINLGLVYETIGNYQQAIAEYTQVLKDNHNDFRALYNRGLANFELKNYHEAIADYNLILVKTQQDDSFNQADIYNERGLTYLMAKNIHKAMADFSYAIYIDAGNSIAYYNRGCVCRKMGNTEGAMADFSKSIQINPQQAEAYLNRGLLHQERGLYQAAIQDLQAAAKCFCDQGNMAAYHHTQRLIDGLQKWLLSSNQTAIG
105593	GC_00002872	single_copy_core	USCT94	2604	29	29	1	1	0.968852	1	0.98418			COG0457	Tetratricopeptide (TPR) repeat (TPR) (PDB:3AS4)							PF00515.34	Tetratricopeptide repeat	R	General function prediction only			MNGFYRFLFSIIIVVTVLFLSFSPPMKIATANLDIGNAKKVFTEGITNTENKNYEQAVENFTKAIELDYNFVGAYSNRCLVYLRWGKYEEAIADCTKAIKINPENIEANINLGLVYETIGNYQQAIAEYTQVLKHNHNDLRALYSRGLANFELKNYQEAIADYNLILVKTQQDDSFNQADIYNERGLTYLMAKNIHKAMADFNYAIYIDAGNSIAYYNRGCVCRKMGNTQGAMADFSKSIQINPQQAEAYLNRGLLHQERGLYQAAIQDLQAAAKCFCDQGNMAAYHHTQRLIDGLQKWLLSSNQTAIG
105594	GC_00002872	single_copy_core	USCT98	2266	29	29	1	1	0.968852	1	0.98418			COG0457	Tetratricopeptide (TPR) repeat (TPR) (PDB:3AS4)							PF00515.34	Tetratricopeptide repeat	R	General function prediction only			MNGFYRFLFSIIIVVTVLFLSFSPPMKIATANLDIGNAKKVFTEGITNTENKNYEQAVENFTKAIELDYNFSSAYSNRCLVYLQWGKYEEAIADCAKAIKINPENIEANINLGLVYETIGNYQQAIAEYTQVLKDNHNDFRALYNRGLANFELKNYHEAIADYNLILVKTQQDDSFNQADIYNERGLTYLMAKNIHKAMADFSYAIYIDAGNSIAYYNRGCVCRKMGNTEGAMADFSKSIQINPQQAEAYLNRGLLHQERGLYQAAIQDLQAAAKCFCDQGNMAAYHHTQRLIDGLQKWLLSSNQTAIG
105595	GC_00002872	single_copy_core	USCT99	3020	29	29	1	1	0.968852	1	0.98418			COG0457	Tetratricopeptide (TPR) repeat (TPR) (PDB:3AS4)							PF00515.34	Tetratricopeptide repeat	R	General function prediction only			MNGFYRFLFSIIIVVTVLFLSFSPPMKIATANLDIGNAKKVFTEGITNTENKNYEQAVENFTKAIELDYNFAAAYSNRCLVYLRWGKYEEAIADCAKAIKINPENIEANINLGLVYETIGNYQQAIAEYTQVLKHNHNDLRALYSRGLANFELKNYQEAIADYNLILVKTQQDDSFNQADIYNERGLTYLMAKNIHKAMADFNYAIYIDAGNSIAYYNRGCVCRKMGNTEGAMADFSKSIQINPQQAEAYLNRGLLHQERGLYQAAIQDLQAAAKCFCDQGNMAAYHHTQRLIDGLQKWLLSSNQTAIG
105596	GC_00002872	single_copy_core	VI_I	2417	29	29	1	1	0.968852	1	0.98418			COG0457	Tetratricopeptide (TPR) repeat (TPR) (PDB:3AS4)							PF00515.34	Tetratricopeptide repeat	R	General function prediction only			MNGFYRFLFSIIIVVTVLFLSFSPPMKIATANLDIGNAKKVFTEGITNTENKNYEQAVENFTKAIELDYNFAGAYSNRCLVYLRWGKYEEAIADCAKAIKINPENIEANINLGLVYETIGNYQQAIAEYTQVLKDNHNDFRALYNRGLANFELKNYHEAIADYNLILVKTQQDDSFNQADIYNERGLTYLMAKNIHKAMADFSYAIYIDAGNSIAYYNRGCVCRKMGNTQGAMADFSKSIQINPQQAEAYLNRGLLHQERGLYQAAIQDLQAAAKCFCDQGNMAAYHHTQRLIDGLQKWLLSSNQTAIG
105597	GC_00002873	single_copy_core	H9_4	2042	29	29	1	1	0.982117	0.956102	0.968935	COG0304	Fatty acid biosynthesis	COG0304	3-oxoacyl-(acyl-carrier-protein) synthase (FabB) (PDB:2UV8) (PUBMED:21652641)	K09458	3-oxoacyl-[acyl-carrier-protein] synthase II [EC:2.3.1.179]	ko00001|ko00001|ko01000|ko01004	KEGG Orthology (KO)>>>09100 Metabolism>>>09103 Lipid metabolism>>>00061 Fatty acid biosynthesis [PATH:ko00061]|KEGG Orthology (KO)>>>09100 Metabolism>>>09108 Metabolism of cofactors and vitamins>>>00780 Biotin metabolism [PATH:ko00780]|Enzymes>>>2. Transferases>>>2.3 Acyltransferases>>>2.3.1 Transferring groups other than aminoacyl groups>>>2.3.1.179 beta-ketoacyl-[acyl-carrier-protein] synthase II|Lipid biosynthesis proteins>>>Fatty acid synthase>>>Component type	M00083|M00873|M00874|M00572	Fatty acid biosynthesis, elongation|Fatty acid biosynthesis in mitochondria, animals|Fatty acid biosynthesis in mitochondria, fungi|Pimeloyl-ACP biosynthesis, BioC-BioH pathway, malonyl-ACP => pimeloyl-ACP	PF00109.32	Beta-ketoacyl synthase, N-terminal domain	I|Q	Lipid transport and metabolism|Secondary metabolites biosynthesis, transport and catabolism	M00083|M00873|M00874|M00572	Pathway modules; Lipid metabolism; Fatty acid metabolism|Pathway modules; Lipid metabolism; Fatty acid metabolism|Pathway modules; Lipid metabolism; Fatty acid metabolism|Pathway modules; Metabolism of cofactors and vitamins; Cofactor and vitamin metabolism	---------------MWVWYFSKQKIMTNNEFKRAVVTGMGALTPIGNTLSDYWNGLLNGKNGIGLITRFDASKHKCRIAGEVKGFDPQDYMDRKQARHTDRFAQFAIAASKQAVADAKFQISDLNAEQVGVIIGTGIGGLKVLEDQQEIYLNRGPSKCSPFMIPMMIGNMAAGLTAIHTGAKGPNSSVVTACASGSNAIGDAFRLIQRGYAQAMICGGTESAVTALGLAGFASAKALSIRNDDPAHASRPFDRE
105598	GC_00002873	single_copy_core	IMS101	453	29	29	1	1	0.982117	0.956102	0.968935	COG0304	Fatty acid biosynthesis	COG0304	3-oxoacyl-(acyl-carrier-protein) synthase (FabB) (PDB:2UV8) (PUBMED:21652641)	K09458	3-oxoacyl-[acyl-carrier-protein] synthase II [EC:2.3.1.179]	ko00001|ko00001|ko01000|ko01004	KEGG Orthology (KO)>>>09100 Metabolism>>>09103 Lipid metabolism>>>00061 Fatty acid biosynthesis [PATH:ko00061]|KEGG Orthology (KO)>>>09100 Metabolism>>>09108 Metabolism of cofactors and vitamins>>>00780 Biotin metabolism [PATH:ko00780]|Enzymes>>>2. Transferases>>>2.3 Acyltransferases>>>2.3.1 Transferring groups other than aminoacyl groups>>>2.3.1.179 beta-ketoacyl-[acyl-carrier-protein] synthase II|Lipid biosynthesis proteins>>>Fatty acid synthase>>>Component type	M00083|M00873|M00874|M00572	Fatty acid biosynthesis, elongation|Fatty acid biosynthesis in mitochondria, animals|Fatty acid biosynthesis in mitochondria, fungi|Pimeloyl-ACP biosynthesis, BioC-BioH pathway, malonyl-ACP => pimeloyl-ACP	PF00109.32	Beta-ketoacyl synthase, N-terminal domain	I|Q	Lipid transport and metabolism|Secondary metabolites biosynthesis, transport and catabolism	M00083|M00873|M00874|M00572	Pathway modules; Lipid metabolism; Fatty acid metabolism|Pathway modules; Lipid metabolism; Fatty acid metabolism|Pathway modules; Lipid metabolism; Fatty acid metabolism|Pathway modules; Metabolism of cofactors and vitamins; Cofactor and vitamin metabolism	--------------------------MTNKELKRVVVTGMGAITPIGNTLSEYWDGLLNGKSGVDKITLFDSSKHKCCIAAEVKGFDPLEHMDRKQAKHMDRFTQFAVAASKQTIADAKFEINDLNAEQVGVIIGTGVGGIKVLEDQQEIYLNRGPNKCSPFMIPMMIANMAAGLTAIHTGAKGPNSCTMTACASGSNAIGDAFRLIQRGYAQAMICGGTESPVTPLGLAGFSSVKALSTRNDDPTSASRPFDRD
105599	GC_00002873	single_copy_core	MAGR02	4862	29	29	1	1	0.982117	0.956102	0.968935	COG0304	Fatty acid biosynthesis	COG0304	3-oxoacyl-(acyl-carrier-protein) synthase (FabB) (PDB:2UV8) (PUBMED:21652641)	K09458	3-oxoacyl-[acyl-carrier-protein] synthase II [EC:2.3.1.179]	ko00001|ko00001|ko01000|ko01004	KEGG Orthology (KO)>>>09100 Metabolism>>>09103 Lipid metabolism>>>00061 Fatty acid biosynthesis [PATH:ko00061]|KEGG Orthology (KO)>>>09100 Metabolism>>>09108 Metabolism of cofactors and vitamins>>>00780 Biotin metabolism [PATH:ko00780]|Enzymes>>>2. Transferases>>>2.3 Acyltransferases>>>2.3.1 Transferring groups other than aminoacyl groups>>>2.3.1.179 beta-ketoacyl-[acyl-carrier-protein] synthase II|Lipid biosynthesis proteins>>>Fatty acid synthase>>>Component type	M00083|M00873|M00874|M00572	Fatty acid biosynthesis, elongation|Fatty acid biosynthesis in mitochondria, animals|Fatty acid biosynthesis in mitochondria, fungi|Pimeloyl-ACP biosynthesis, BioC-BioH pathway, malonyl-ACP => pimeloyl-ACP	PF00109.32	Beta-ketoacyl synthase, N-terminal domain	I|Q	Lipid transport and metabolism|Secondary metabolites biosynthesis, transport and catabolism	M00083|M00873|M00874|M00572	Pathway modules; Lipid metabolism; Fatty acid metabolism|Pathway modules; Lipid metabolism; Fatty acid metabolism|Pathway modules; Lipid metabolism; Fatty acid metabolism|Pathway modules; Metabolism of cofactors and vitamins; Cofactor and vitamin metabolism	---------------MWVWYFSKQEIMTNKEFKRAVVTGMGALTPIGNTLSDYWNGLLNGKNGIGLITRFDASKHKCRIAGEVKGFDPQDYMDRKQARHTDRFAQFAIAASKQAVADAKFQISDLNAEQVGVIIGTGIGGLKVLEDQQEIYLNRGPSKCSPFMIPMMIGNMAAGLTAIHTGAKGPNSSVVTACASGSNAIGDAFRLIQRGYAQAMICGGTESAVTALGLAGFASAKALSIRNDDPAHASRPFDRE
105600	GC_00002873	single_copy_core	T2175	2472	29	29	1	1	0.982117	0.956102	0.968935	COG0304	Fatty acid biosynthesis	COG0304	3-oxoacyl-(acyl-carrier-protein) synthase (FabB) (PDB:2UV8) (PUBMED:21652641)	K09458	3-oxoacyl-[acyl-carrier-protein] synthase II [EC:2.3.1.179]	ko00001|ko00001|ko01000|ko01004	KEGG Orthology (KO)>>>09100 Metabolism>>>09103 Lipid metabolism>>>00061 Fatty acid biosynthesis [PATH:ko00061]|KEGG Orthology (KO)>>>09100 Metabolism>>>09108 Metabolism of cofactors and vitamins>>>00780 Biotin metabolism [PATH:ko00780]|Enzymes>>>2. Transferases>>>2.3 Acyltransferases>>>2.3.1 Transferring groups other than aminoacyl groups>>>2.3.1.179 beta-ketoacyl-[acyl-carrier-protein] synthase II|Lipid biosynthesis proteins>>>Fatty acid synthase>>>Component type	M00083|M00873|M00874|M00572	Fatty acid biosynthesis, elongation|Fatty acid biosynthesis in mitochondria, animals|Fatty acid biosynthesis in mitochondria, fungi|Pimeloyl-ACP biosynthesis, BioC-BioH pathway, malonyl-ACP => pimeloyl-ACP	PF00109.32	Beta-ketoacyl synthase, N-terminal domain	I|Q	Lipid transport and metabolism|Secondary metabolites biosynthesis, transport and catabolism	M00083|M00873|M00874|M00572	Pathway modules; Lipid metabolism; Fatty acid metabolism|Pathway modules; Lipid metabolism; Fatty acid metabolism|Pathway modules; Lipid metabolism; Fatty acid metabolism|Pathway modules; Metabolism of cofactors and vitamins; Cofactor and vitamin metabolism	--------------------------MTNKELKRVVVTGMGAITPIGNTLSEYWDGLLNGKSGVDKITLFDSSKHKCCIAAEVKGFDPLEHMDRKQAKHMDRFTQFAVAASKQTIADAKFEINDLNAEQVGVIIGTGVGGIKVLEDQQEIYLNRGPNKCSPFMIPMMIANMAAGLTAIHTGAKGPNSCTMTACASGSNAIGDAFRLIQRGYAQAMICGGTESPVTPLGLAGFSSVKALSTRNDDPTSASRPFDRD
105601	GC_00002873	single_copy_core	USCT02UA	5975	29	29	1	1	0.982117	0.956102	0.968935	COG0304	Fatty acid biosynthesis	COG0304	3-oxoacyl-(acyl-carrier-protein) synthase (FabB) (PDB:2UV8) (PUBMED:21652641)	K09458	3-oxoacyl-[acyl-carrier-protein] synthase II [EC:2.3.1.179]	ko00001|ko00001|ko01000|ko01004	KEGG Orthology (KO)>>>09100 Metabolism>>>09103 Lipid metabolism>>>00061 Fatty acid biosynthesis [PATH:ko00061]|KEGG Orthology (KO)>>>09100 Metabolism>>>09108 Metabolism of cofactors and vitamins>>>00780 Biotin metabolism [PATH:ko00780]|Enzymes>>>2. Transferases>>>2.3 Acyltransferases>>>2.3.1 Transferring groups other than aminoacyl groups>>>2.3.1.179 beta-ketoacyl-[acyl-carrier-protein] synthase II|Lipid biosynthesis proteins>>>Fatty acid synthase>>>Component type	M00083|M00873|M00874|M00572	Fatty acid biosynthesis, elongation|Fatty acid biosynthesis in mitochondria, animals|Fatty acid biosynthesis in mitochondria, fungi|Pimeloyl-ACP biosynthesis, BioC-BioH pathway, malonyl-ACP => pimeloyl-ACP	PF00109.32	Beta-ketoacyl synthase, N-terminal domain	I|Q	Lipid transport and metabolism|Secondary metabolites biosynthesis, transport and catabolism	M00083|M00873|M00874|M00572	Pathway modules; Lipid metabolism; Fatty acid metabolism|Pathway modules; Lipid metabolism; Fatty acid metabolism|Pathway modules; Lipid metabolism; Fatty acid metabolism|Pathway modules; Metabolism of cofactors and vitamins; Cofactor and vitamin metabolism	MKYDLKKISQSKVSILWVWYFSKQKIMTNNEFKRAVVTGMGALTPIGNTLSDYWNGLLNGKNGIGLITRFDASKHKCRIAGEVKGFDPQDYMDRKQARHTDRFAQFAIAASKQAVADAKFQISDLNAEQVGVIIGTGIGGLKVLEDQQEIYLNRGPSKCSPFMIPMMIANMAAGLTAIHTGAKGPNSSVVTACASGSNAIGDAFRLIQRGYAQAMICGGTESAVTALGLAGFASAKALSIRNDDPAHASRPFDRERDGFVMGEGAGILILEELEHALSRGARIYAEIVGYGMTCDAYHMTSPVPDGEGATRAIQLAMKDSGLTPAQISYINAHGTSTPANDPTETKAIKKALGKSASQVAISSTKSMTGHLLGGSGGIEAIATVMALAEDKIPPTINLDNPDPECDLDYVPKISRSQIVEVALSNSFGFGGHNVTLAFKKYV
105602	GC_00002873	single_copy_core	USCT03	2268	29	29	1	1	0.982117	0.956102	0.968935	COG0304	Fatty acid biosynthesis	COG0304	3-oxoacyl-(acyl-carrier-protein) synthase (FabB) (PDB:2UV8) (PUBMED:21652641)	K09458	3-oxoacyl-[acyl-carrier-protein] synthase II [EC:2.3.1.179]	ko00001|ko00001|ko01000|ko01004	KEGG Orthology (KO)>>>09100 Metabolism>>>09103 Lipid metabolism>>>00061 Fatty acid biosynthesis [PATH:ko00061]|KEGG Orthology (KO)>>>09100 Metabolism>>>09108 Metabolism of cofactors and vitamins>>>00780 Biotin metabolism [PATH:ko00780]|Enzymes>>>2. Transferases>>>2.3 Acyltransferases>>>2.3.1 Transferring groups other than aminoacyl groups>>>2.3.1.179 beta-ketoacyl-[acyl-carrier-protein] synthase II|Lipid biosynthesis proteins>>>Fatty acid synthase>>>Component type	M00083|M00873|M00874|M00572	Fatty acid biosynthesis, elongation|Fatty acid biosynthesis in mitochondria, animals|Fatty acid biosynthesis in mitochondria, fungi|Pimeloyl-ACP biosynthesis, BioC-BioH pathway, malonyl-ACP => pimeloyl-ACP	PF00109.32	Beta-ketoacyl synthase, N-terminal domain	I|Q	Lipid transport and metabolism|Secondary metabolites biosynthesis, transport and catabolism	M00083|M00873|M00874|M00572	Pathway modules; Lipid metabolism; Fatty acid metabolism|Pathway modules; Lipid metabolism; Fatty acid metabolism|Pathway modules; Lipid metabolism; Fatty acid metabolism|Pathway modules; Metabolism of cofactors and vitamins; Cofactor and vitamin metabolism	MKYDLKKISQSKVSILWVWYFSKQKIMTNNEFKRAVVTGMGALTPIGNTLSDYWNGLLNGKNGIGLITRFDASKHKCRIAGEVKGFDPQDYMDRKQARHTDRFAQFAIAASKQAVADAKFQISDLNAEQVGVIIGTGIGGLKVLEDQQEIYLNRGPSKCSPFMIPMMIANMAAGLTAIHTGAKGPNSSVVTACASGSNAIGDAFRLIQRGYAQAMICGGTESAVTALGLAGFASAKALSIRNDDPAHASRPFDRERDGFVMGEGAGILILEELEHALSRGARIYAEIVGYGMTCDAYHMTSPVPDGEGATRAIQLAMKDSGLTPAQISYINAHGTSTPANDPTETKAIKKALGKSASQVAISSTKSMTGHLLGGSGGIEAIATVMALAEDKIPPTINLDNPDPECDLDYVPKISRSQIVEVALSNSFGFGGHNVTLAFKKYV
105603	GC_00002873	single_copy_core	USCT08	978	29	29	1	1	0.982117	0.956102	0.968935	COG0304	Fatty acid biosynthesis	COG0304	3-oxoacyl-(acyl-carrier-protein) synthase (FabB) (PDB:2UV8) (PUBMED:21652641)	K09458	3-oxoacyl-[acyl-carrier-protein] synthase II [EC:2.3.1.179]	ko00001|ko00001|ko01000|ko01004	KEGG Orthology (KO)>>>09100 Metabolism>>>09103 Lipid metabolism>>>00061 Fatty acid biosynthesis [PATH:ko00061]|KEGG Orthology (KO)>>>09100 Metabolism>>>09108 Metabolism of cofactors and vitamins>>>00780 Biotin metabolism [PATH:ko00780]|Enzymes>>>2. Transferases>>>2.3 Acyltransferases>>>2.3.1 Transferring groups other than aminoacyl groups>>>2.3.1.179 beta-ketoacyl-[acyl-carrier-protein] synthase II|Lipid biosynthesis proteins>>>Fatty acid synthase>>>Component type	M00083|M00873|M00874|M00572	Fatty acid biosynthesis, elongation|Fatty acid biosynthesis in mitochondria, animals|Fatty acid biosynthesis in mitochondria, fungi|Pimeloyl-ACP biosynthesis, BioC-BioH pathway, malonyl-ACP => pimeloyl-ACP	PF00109.32	Beta-ketoacyl synthase, N-terminal domain	I|Q	Lipid transport and metabolism|Secondary metabolites biosynthesis, transport and catabolism	M00083|M00873|M00874|M00572	Pathway modules; Lipid metabolism; Fatty acid metabolism|Pathway modules; Lipid metabolism; Fatty acid metabolism|Pathway modules; Lipid metabolism; Fatty acid metabolism|Pathway modules; Metabolism of cofactors and vitamins; Cofactor and vitamin metabolism	---------------MWVWYFSKQKIMTNKEFKRAVVTGMGALTPIGNTLSDYWNGLLNGKNGIGLITRFDASKHKCRIAGEVKGFDPQDYMDRKQARHTDRFAQFAIAASKQAVADAKFQISDLNAEQVGVIIGTGIGGLKVLEDQQEIYLNRGPSKCSPFMIPMMIANMAAGLTAIHTGAKGPNSSVVTACASGSNAIGDAFRLIQRGYAQAMICGGTESAVTALGLAGFASAKALSIRNDDPAHASRPFDRE
105604	GC_00002873	single_copy_core	USCT09	1477	29	29	1	1	0.982117	0.956102	0.968935	COG0304	Fatty acid biosynthesis	COG0304	3-oxoacyl-(acyl-carrier-protein) synthase (FabB) (PDB:2UV8) (PUBMED:21652641)	K09458	3-oxoacyl-[acyl-carrier-protein] synthase II [EC:2.3.1.179]	ko00001|ko00001|ko01000|ko01004	KEGG Orthology (KO)>>>09100 Metabolism>>>09103 Lipid metabolism>>>00061 Fatty acid biosynthesis [PATH:ko00061]|KEGG Orthology (KO)>>>09100 Metabolism>>>09108 Metabolism of cofactors and vitamins>>>00780 Biotin metabolism [PATH:ko00780]|Enzymes>>>2. Transferases>>>2.3 Acyltransferases>>>2.3.1 Transferring groups other than aminoacyl groups>>>2.3.1.179 beta-ketoacyl-[acyl-carrier-protein] synthase II|Lipid biosynthesis proteins>>>Fatty acid synthase>>>Component type	M00083|M00873|M00874|M00572	Fatty acid biosynthesis, elongation|Fatty acid biosynthesis in mitochondria, animals|Fatty acid biosynthesis in mitochondria, fungi|Pimeloyl-ACP biosynthesis, BioC-BioH pathway, malonyl-ACP => pimeloyl-ACP	PF00109.32	Beta-ketoacyl synthase, N-terminal domain	I|Q	Lipid transport and metabolism|Secondary metabolites biosynthesis, transport and catabolism	M00083|M00873|M00874|M00572	Pathway modules; Lipid metabolism; Fatty acid metabolism|Pathway modules; Lipid metabolism; Fatty acid metabolism|Pathway modules; Lipid metabolism; Fatty acid metabolism|Pathway modules; Metabolism of cofactors and vitamins; Cofactor and vitamin metabolism	MKYDLKKISQSKVSILWVWYFSKQKIMTNNEFKRAVVTGMGALTPIGNTLSDYWNGLLNGKNGIGLITRFDASKHKCRIAGEVKGFDPQDYMDRKQARHTDRFAQFAIAASKQAVADAKFQISDLNAEQVGVIIGTGIGGLKVLEDQQEIYLNRGPSKCSPFMIPMMIANMAAGLTAIHTGAKGPNSSVVTACASGSNAIGDAFRLIQRGYAQAMICGGTESAVTALGLAGFASAKALSIRNDDPAHASRPFDRERDGFVMGEGAGILILEELEHALSRGARIYAEIVGYGMTCDAYHMTSPVPDGEGATRAIQLAMKDSGLTPAQISYINAHGTSTPANDPTETKAIKKALGKSASQVAISSTKSMTGHLLGGSGGIEAIATVMALAEDKIPPTINLDNPDPECDLDYVPKISRSQIVEVALSNSFGFGGHNVTLAFKKYV
105605	GC_00002873	single_copy_core	USCT11	191	29	29	1	1	0.982117	0.956102	0.968935	COG0304	Fatty acid biosynthesis	COG0304	3-oxoacyl-(acyl-carrier-protein) synthase (FabB) (PDB:2UV8) (PUBMED:21652641)	K09458	3-oxoacyl-[acyl-carrier-protein] synthase II [EC:2.3.1.179]	ko00001|ko00001|ko01000|ko01004	KEGG Orthology (KO)>>>09100 Metabolism>>>09103 Lipid metabolism>>>00061 Fatty acid biosynthesis [PATH:ko00061]|KEGG Orthology (KO)>>>09100 Metabolism>>>09108 Metabolism of cofactors and vitamins>>>00780 Biotin metabolism [PATH:ko00780]|Enzymes>>>2. Transferases>>>2.3 Acyltransferases>>>2.3.1 Transferring groups other than aminoacyl groups>>>2.3.1.179 beta-ketoacyl-[acyl-carrier-protein] synthase II|Lipid biosynthesis proteins>>>Fatty acid synthase>>>Component type	M00083|M00873|M00874|M00572	Fatty acid biosynthesis, elongation|Fatty acid biosynthesis in mitochondria, animals|Fatty acid biosynthesis in mitochondria, fungi|Pimeloyl-ACP biosynthesis, BioC-BioH pathway, malonyl-ACP => pimeloyl-ACP	PF00109.32	Beta-ketoacyl synthase, N-terminal domain	I|Q	Lipid transport and metabolism|Secondary metabolites biosynthesis, transport and catabolism	M00083|M00873|M00874|M00572	Pathway modules; Lipid metabolism; Fatty acid metabolism|Pathway modules; Lipid metabolism; Fatty acid metabolism|Pathway modules; Lipid metabolism; Fatty acid metabolism|Pathway modules; Metabolism of cofactors and vitamins; Cofactor and vitamin metabolism	--------------------------MTNNEFKRAVVTGMGALTPIGNTLSDYWNGLLNGKNGIGLITRFDASKHKCRIAGEVKGFDPQDYMDRKQARHTDRFAQFAIAASKQAVADAKFQISDLNAEQVGVIIGTGIGGLKVLEDQQEIYLNRGPSKCSPFMIPMMIGNMAAGLTAIHTGAKGPNSSVVTACASGSNAIGDAFRLIQRGYAQAMICGGTESAVTALGLAGFASAKALSIRNDDPAHASRPFDRE
105606	GC_00002873	single_copy_core	USCT12UA	741	29	29	1	1	0.982117	0.956102	0.968935	COG0304	Fatty acid biosynthesis	COG0304	3-oxoacyl-(acyl-carrier-protein) synthase (FabB) (PDB:2UV8) (PUBMED:21652641)	K09458	3-oxoacyl-[acyl-carrier-protein] synthase II [EC:2.3.1.179]	ko00001|ko00001|ko01000|ko01004	KEGG Orthology (KO)>>>09100 Metabolism>>>09103 Lipid metabolism>>>00061 Fatty acid biosynthesis [PATH:ko00061]|KEGG Orthology (KO)>>>09100 Metabolism>>>09108 Metabolism of cofactors and vitamins>>>00780 Biotin metabolism [PATH:ko00780]|Enzymes>>>2. Transferases>>>2.3 Acyltransferases>>>2.3.1 Transferring groups other than aminoacyl groups>>>2.3.1.179 beta-ketoacyl-[acyl-carrier-protein] synthase II|Lipid biosynthesis proteins>>>Fatty acid synthase>>>Component type	M00083|M00873|M00874|M00572	Fatty acid biosynthesis, elongation|Fatty acid biosynthesis in mitochondria, animals|Fatty acid biosynthesis in mitochondria, fungi|Pimeloyl-ACP biosynthesis, BioC-BioH pathway, malonyl-ACP => pimeloyl-ACP	PF00109.32	Beta-ketoacyl synthase, N-terminal domain	I|Q	Lipid transport and metabolism|Secondary metabolites biosynthesis, transport and catabolism	M00083|M00873|M00874|M00572	Pathway modules; Lipid metabolism; Fatty acid metabolism|Pathway modules; Lipid metabolism; Fatty acid metabolism|Pathway modules; Lipid metabolism; Fatty acid metabolism|Pathway modules; Metabolism of cofactors and vitamins; Cofactor and vitamin metabolism	MKYDLKKISQSKVSILWVWYFSKQKIMTNNEFKRAVVTGMGALTPIGNTLSDYWNGLLNGKNGIGLITRFDASKHKCRIAGEVKGFDPQDYMDRKQARHTDRFAQFAIAASKQAVADAKFQISDLNAEQVGVIIGTGIGGLKVLEDQQEIYLNRGPSKCSPFMIPMMIANMAAGLTAIHTGAKGPNSSVVTACASGSNAIGDAFRLIQRGYAQAMICGGTESAVTALGLAGFASAKALSIRNDDPAHASRPFDRERDGFVMGEGAGILILEELEHALSRGARIYAEIVGYGMTCDAYHMTSPVPDGEGATRAIQLAMKDSGLTPAQISYINAHGTSTPANDPTETKAIKKALGKSASQVAISSTKSMTGHLLGGSGGIEAIATVMALAEDKIPPTINLDNPDPECDLDYVPKISRSQIVEVALSNSFGFGGHNVTLAFKKYV
105607	GC_00002873	single_copy_core	USCT13	2056	29	29	1	1	0.982117	0.956102	0.968935	COG0304	Fatty acid biosynthesis	COG0304	3-oxoacyl-(acyl-carrier-protein) synthase (FabB) (PDB:2UV8) (PUBMED:21652641)	K09458	3-oxoacyl-[acyl-carrier-protein] synthase II [EC:2.3.1.179]	ko00001|ko00001|ko01000|ko01004	KEGG Orthology (KO)>>>09100 Metabolism>>>09103 Lipid metabolism>>>00061 Fatty acid biosynthesis [PATH:ko00061]|KEGG Orthology (KO)>>>09100 Metabolism>>>09108 Metabolism of cofactors and vitamins>>>00780 Biotin metabolism [PATH:ko00780]|Enzymes>>>2. Transferases>>>2.3 Acyltransferases>>>2.3.1 Transferring groups other than aminoacyl groups>>>2.3.1.179 beta-ketoacyl-[acyl-carrier-protein] synthase II|Lipid biosynthesis proteins>>>Fatty acid synthase>>>Component type	M00083|M00873|M00874|M00572	Fatty acid biosynthesis, elongation|Fatty acid biosynthesis in mitochondria, animals|Fatty acid biosynthesis in mitochondria, fungi|Pimeloyl-ACP biosynthesis, BioC-BioH pathway, malonyl-ACP => pimeloyl-ACP	PF00109.32	Beta-ketoacyl synthase, N-terminal domain	I|Q	Lipid transport and metabolism|Secondary metabolites biosynthesis, transport and catabolism	M00083|M00873|M00874|M00572	Pathway modules; Lipid metabolism; Fatty acid metabolism|Pathway modules; Lipid metabolism; Fatty acid metabolism|Pathway modules; Lipid metabolism; Fatty acid metabolism|Pathway modules; Metabolism of cofactors and vitamins; Cofactor and vitamin metabolism	--------------------------MTNKEFKRAVVTGMGALTPIGNTLSDYWNGLLNGKNGIGLITRFDASKHKCRIAGEVKGFDPQDYMDRKQARHTDRFAQFAIAASKQAVADAKFQISDLNAEQVGVIIGTGIGGLKVLEDQQEIYLNRGPSKCSPFMIPMMIANMAAGLTAIHTGAKGPNSSVVTACASGSNAIGDAFRLIQRGYAQAMICGGTESAVTALGLAGFASAKALSIRNDDPAHASRPFDRE
105608	GC_00002873	single_copy_core	USCT14	5125	29	29	1	1	0.982117	0.956102	0.968935	COG0304	Fatty acid biosynthesis	COG0304	3-oxoacyl-(acyl-carrier-protein) synthase (FabB) (PDB:2UV8) (PUBMED:21652641)	K09458	3-oxoacyl-[acyl-carrier-protein] synthase II [EC:2.3.1.179]	ko00001|ko00001|ko01000|ko01004	KEGG Orthology (KO)>>>09100 Metabolism>>>09103 Lipid metabolism>>>00061 Fatty acid biosynthesis [PATH:ko00061]|KEGG Orthology (KO)>>>09100 Metabolism>>>09108 Metabolism of cofactors and vitamins>>>00780 Biotin metabolism [PATH:ko00780]|Enzymes>>>2. Transferases>>>2.3 Acyltransferases>>>2.3.1 Transferring groups other than aminoacyl groups>>>2.3.1.179 beta-ketoacyl-[acyl-carrier-protein] synthase II|Lipid biosynthesis proteins>>>Fatty acid synthase>>>Component type	M00083|M00873|M00874|M00572	Fatty acid biosynthesis, elongation|Fatty acid biosynthesis in mitochondria, animals|Fatty acid biosynthesis in mitochondria, fungi|Pimeloyl-ACP biosynthesis, BioC-BioH pathway, malonyl-ACP => pimeloyl-ACP	PF00109.32	Beta-ketoacyl synthase, N-terminal domain	I|Q	Lipid transport and metabolism|Secondary metabolites biosynthesis, transport and catabolism	M00083|M00873|M00874|M00572	Pathway modules; Lipid metabolism; Fatty acid metabolism|Pathway modules; Lipid metabolism; Fatty acid metabolism|Pathway modules; Lipid metabolism; Fatty acid metabolism|Pathway modules; Metabolism of cofactors and vitamins; Cofactor and vitamin metabolism	--------------------------MTNNEFKRAVVTGMGALTPIGNTLSDYWNGLLNGKNGIGLITRFDASKHKCRIAGEVKGFDPQDYMDRKQARHTDRFAQFAIAASKQAVADAKFQISDLNAEQVGVIIGTGIGGLKVLEDQQEIYLNRGPSKCSPFMIPMMIGNMAAGLTAIHTGAKGPNSSVVTACASGSNAIGDAFRLIQRGYAQAMICGGTESAVTALGLAGFASAKALSIRNDDPAHASRPFDRE
105609	GC_00002873	single_copy_core	USCT15UA	3441	29	29	1	1	0.982117	0.956102	0.968935	COG0304	Fatty acid biosynthesis	COG0304	3-oxoacyl-(acyl-carrier-protein) synthase (FabB) (PDB:2UV8) (PUBMED:21652641)	K09458	3-oxoacyl-[acyl-carrier-protein] synthase II [EC:2.3.1.179]	ko00001|ko00001|ko01000|ko01004	KEGG Orthology (KO)>>>09100 Metabolism>>>09103 Lipid metabolism>>>00061 Fatty acid biosynthesis [PATH:ko00061]|KEGG Orthology (KO)>>>09100 Metabolism>>>09108 Metabolism of cofactors and vitamins>>>00780 Biotin metabolism [PATH:ko00780]|Enzymes>>>2. Transferases>>>2.3 Acyltransferases>>>2.3.1 Transferring groups other than aminoacyl groups>>>2.3.1.179 beta-ketoacyl-[acyl-carrier-protein] synthase II|Lipid biosynthesis proteins>>>Fatty acid synthase>>>Component type	M00083|M00873|M00874|M00572	Fatty acid biosynthesis, elongation|Fatty acid biosynthesis in mitochondria, animals|Fatty acid biosynthesis in mitochondria, fungi|Pimeloyl-ACP biosynthesis, BioC-BioH pathway, malonyl-ACP => pimeloyl-ACP	PF00109.32	Beta-ketoacyl synthase, N-terminal domain	I|Q	Lipid transport and metabolism|Secondary metabolites biosynthesis, transport and catabolism	M00083|M00873|M00874|M00572	Pathway modules; Lipid metabolism; Fatty acid metabolism|Pathway modules; Lipid metabolism; Fatty acid metabolism|Pathway modules; Lipid metabolism; Fatty acid metabolism|Pathway modules; Metabolism of cofactors and vitamins; Cofactor and vitamin metabolism	---------------MWVWYFSKQKIMTNKEFKRAVVTGMGALTPIGNTLSDYWNGLLNGKNGIGLITRFDASKHKCRIAGEVKGFDPQDYMDRKQARHTDRFAQFAIAASKQAVADAKFQISDLNAEQVGVIIGTGIGGLKVLEDQQEIYLNRGPSKCSPFMIPMMIGNMAAGLTAIHTGAKGPNSSVVTACASGSNAIGDAFRLIQRGYAQAMICGGTESAVTALGLAGFASAKALSIRNDDPAHASRPFDRE
105610	GC_00002873	single_copy_core	USCT19	6079	29	29	1	1	0.982117	0.956102	0.968935	COG0304	Fatty acid biosynthesis	COG0304	3-oxoacyl-(acyl-carrier-protein) synthase (FabB) (PDB:2UV8) (PUBMED:21652641)	K09458	3-oxoacyl-[acyl-carrier-protein] synthase II [EC:2.3.1.179]	ko00001|ko00001|ko01000|ko01004	KEGG Orthology (KO)>>>09100 Metabolism>>>09103 Lipid metabolism>>>00061 Fatty acid biosynthesis [PATH:ko00061]|KEGG Orthology (KO)>>>09100 Metabolism>>>09108 Metabolism of cofactors and vitamins>>>00780 Biotin metabolism [PATH:ko00780]|Enzymes>>>2. Transferases>>>2.3 Acyltransferases>>>2.3.1 Transferring groups other than aminoacyl groups>>>2.3.1.179 beta-ketoacyl-[acyl-carrier-protein] synthase II|Lipid biosynthesis proteins>>>Fatty acid synthase>>>Component type	M00083|M00873|M00874|M00572	Fatty acid biosynthesis, elongation|Fatty acid biosynthesis in mitochondria, animals|Fatty acid biosynthesis in mitochondria, fungi|Pimeloyl-ACP biosynthesis, BioC-BioH pathway, malonyl-ACP => pimeloyl-ACP	PF00109.32	Beta-ketoacyl synthase, N-terminal domain	I|Q	Lipid transport and metabolism|Secondary metabolites biosynthesis, transport and catabolism	M00083|M00873|M00874|M00572	Pathway modules; Lipid metabolism; Fatty acid metabolism|Pathway modules; Lipid metabolism; Fatty acid metabolism|Pathway modules; Lipid metabolism; Fatty acid metabolism|Pathway modules; Metabolism of cofactors and vitamins; Cofactor and vitamin metabolism	---------------MWVWYFSKQKIMTNKEFKRAVVTGMGALTPIGNTLSDYWNGLLNGKNGIGLITRFDASKHKCRIAGEVKGFDPQDYMDRKQARHTDRFAQFAIAASKQAVADAKFQISDLNAEQVGVIIGTGIGGLKVLEDQQEIYLNRGPSKCSPFMIPMMIGNMAAGLTAIHTGAKGPNSSVVTACASGSNAIGDAFRLIQRGYAQAMICGGTESAVTALGLAGFASAKALSIRNDDPAHASRPFDRE
105611	GC_00002873	single_copy_core	USCT21	2755	29	29	1	1	0.982117	0.956102	0.968935	COG0304	Fatty acid biosynthesis	COG0304	3-oxoacyl-(acyl-carrier-protein) synthase (FabB) (PDB:2UV8) (PUBMED:21652641)	K09458	3-oxoacyl-[acyl-carrier-protein] synthase II [EC:2.3.1.179]	ko00001|ko00001|ko01000|ko01004	KEGG Orthology (KO)>>>09100 Metabolism>>>09103 Lipid metabolism>>>00061 Fatty acid biosynthesis [PATH:ko00061]|KEGG Orthology (KO)>>>09100 Metabolism>>>09108 Metabolism of cofactors and vitamins>>>00780 Biotin metabolism [PATH:ko00780]|Enzymes>>>2. Transferases>>>2.3 Acyltransferases>>>2.3.1 Transferring groups other than aminoacyl groups>>>2.3.1.179 beta-ketoacyl-[acyl-carrier-protein] synthase II|Lipid biosynthesis proteins>>>Fatty acid synthase>>>Component type	M00083|M00873|M00874|M00572	Fatty acid biosynthesis, elongation|Fatty acid biosynthesis in mitochondria, animals|Fatty acid biosynthesis in mitochondria, fungi|Pimeloyl-ACP biosynthesis, BioC-BioH pathway, malonyl-ACP => pimeloyl-ACP	PF00109.32	Beta-ketoacyl synthase, N-terminal domain	I|Q	Lipid transport and metabolism|Secondary metabolites biosynthesis, transport and catabolism	M00083|M00873|M00874|M00572	Pathway modules; Lipid metabolism; Fatty acid metabolism|Pathway modules; Lipid metabolism; Fatty acid metabolism|Pathway modules; Lipid metabolism; Fatty acid metabolism|Pathway modules; Metabolism of cofactors and vitamins; Cofactor and vitamin metabolism	---------------MWVWYFSKQKIMTNNEFKRAVVTGMGALTPIGNTLSDYWNGLLNGKNGIGLITRFDASKHKCRIAGEVKGFDPQDYMDRKQARHTDRFAQFAIAASKQAVADAKFQISDLNAEQVGVIIGTGIGGLKVLEDQQEIYLNRGPSKCSPFMIPMMIGNMAAGLTAIHTGAKGPNSSVVTACASGSNAIGDAFRLIQRGYAQAMICGGTESAVTALGLAGFASAKALSIRNDDPAHASRPFDRD
105612	GC_00002873	single_copy_core	USCT24UA	1063	29	29	1	1	0.982117	0.956102	0.968935	COG0304	Fatty acid biosynthesis	COG0304	3-oxoacyl-(acyl-carrier-protein) synthase (FabB) (PDB:2UV8) (PUBMED:21652641)	K09458	3-oxoacyl-[acyl-carrier-protein] synthase II [EC:2.3.1.179]	ko00001|ko00001|ko01000|ko01004	KEGG Orthology (KO)>>>09100 Metabolism>>>09103 Lipid metabolism>>>00061 Fatty acid biosynthesis [PATH:ko00061]|KEGG Orthology (KO)>>>09100 Metabolism>>>09108 Metabolism of cofactors and vitamins>>>00780 Biotin metabolism [PATH:ko00780]|Enzymes>>>2. Transferases>>>2.3 Acyltransferases>>>2.3.1 Transferring groups other than aminoacyl groups>>>2.3.1.179 beta-ketoacyl-[acyl-carrier-protein] synthase II|Lipid biosynthesis proteins>>>Fatty acid synthase>>>Component type	M00083|M00873|M00874|M00572	Fatty acid biosynthesis, elongation|Fatty acid biosynthesis in mitochondria, animals|Fatty acid biosynthesis in mitochondria, fungi|Pimeloyl-ACP biosynthesis, BioC-BioH pathway, malonyl-ACP => pimeloyl-ACP	PF00109.32	Beta-ketoacyl synthase, N-terminal domain	I|Q	Lipid transport and metabolism|Secondary metabolites biosynthesis, transport and catabolism	M00083|M00873|M00874|M00572	Pathway modules; Lipid metabolism; Fatty acid metabolism|Pathway modules; Lipid metabolism; Fatty acid metabolism|Pathway modules; Lipid metabolism; Fatty acid metabolism|Pathway modules; Metabolism of cofactors and vitamins; Cofactor and vitamin metabolism	---------------MWVWYFSKQKIMTNNEFKRAVVTGMGALTPIGNTLSDYWNGLLNGKNGIGLITRFDASKHKCRIAGEVKGFDPQDYMDRKQARHTDRFAQFAIAASKQAVADAKFQISDLNAEQVGVIIGTGIGGLKVLEDQQEIYLNRGPSKCSPFMIPMMIGNMAAGLTAIHTGAKGPNSSVVTACASGSNAIGDAFRLIQRGYAQAMICGGTESAVTALGLAGFASAKALSIRNDDPAHASRPFDRD
105613	GC_00002873	single_copy_core	USCT25	6080	29	29	1	1	0.982117	0.956102	0.968935	COG0304	Fatty acid biosynthesis	COG0304	3-oxoacyl-(acyl-carrier-protein) synthase (FabB) (PDB:2UV8) (PUBMED:21652641)	K09458	3-oxoacyl-[acyl-carrier-protein] synthase II [EC:2.3.1.179]	ko00001|ko00001|ko01000|ko01004	KEGG Orthology (KO)>>>09100 Metabolism>>>09103 Lipid metabolism>>>00061 Fatty acid biosynthesis [PATH:ko00061]|KEGG Orthology (KO)>>>09100 Metabolism>>>09108 Metabolism of cofactors and vitamins>>>00780 Biotin metabolism [PATH:ko00780]|Enzymes>>>2. Transferases>>>2.3 Acyltransferases>>>2.3.1 Transferring groups other than aminoacyl groups>>>2.3.1.179 beta-ketoacyl-[acyl-carrier-protein] synthase II|Lipid biosynthesis proteins>>>Fatty acid synthase>>>Component type	M00083|M00873|M00874|M00572	Fatty acid biosynthesis, elongation|Fatty acid biosynthesis in mitochondria, animals|Fatty acid biosynthesis in mitochondria, fungi|Pimeloyl-ACP biosynthesis, BioC-BioH pathway, malonyl-ACP => pimeloyl-ACP	PF00109.32	Beta-ketoacyl synthase, N-terminal domain	I|Q	Lipid transport and metabolism|Secondary metabolites biosynthesis, transport and catabolism	M00083|M00873|M00874|M00572	Pathway modules; Lipid metabolism; Fatty acid metabolism|Pathway modules; Lipid metabolism; Fatty acid metabolism|Pathway modules; Lipid metabolism; Fatty acid metabolism|Pathway modules; Metabolism of cofactors and vitamins; Cofactor and vitamin metabolism	---------------MWVWYFSKQKIMTNNEFKRAVVTGMGALTPIGNTLSDYWNGLLNGKNGIGLITRFDASKHKCRIAGEVKGFDPQDYMDRKQARHTDRFAQFAIAASKQAVADAKFQISDLNAEQVGVIIGTGIGGLKVLEDQQEIYLNRGPSKCSPFMIPMMIGNMAAGLTAIHTGAKGPNSSVVTACASGSNAIGDAFRLIQRGYAQAMICGGTESAVTALGLAGFASAKALSIRNDDPAHASRPFDRD
105614	GC_00002873	single_copy_core	USCT26	1513	29	29	1	1	0.982117	0.956102	0.968935	COG0304	Fatty acid biosynthesis	COG0304	3-oxoacyl-(acyl-carrier-protein) synthase (FabB) (PDB:2UV8) (PUBMED:21652641)	K09458	3-oxoacyl-[acyl-carrier-protein] synthase II [EC:2.3.1.179]	ko00001|ko00001|ko01000|ko01004	KEGG Orthology (KO)>>>09100 Metabolism>>>09103 Lipid metabolism>>>00061 Fatty acid biosynthesis [PATH:ko00061]|KEGG Orthology (KO)>>>09100 Metabolism>>>09108 Metabolism of cofactors and vitamins>>>00780 Biotin metabolism [PATH:ko00780]|Enzymes>>>2. Transferases>>>2.3 Acyltransferases>>>2.3.1 Transferring groups other than aminoacyl groups>>>2.3.1.179 beta-ketoacyl-[acyl-carrier-protein] synthase II|Lipid biosynthesis proteins>>>Fatty acid synthase>>>Component type	M00083|M00873|M00874|M00572	Fatty acid biosynthesis, elongation|Fatty acid biosynthesis in mitochondria, animals|Fatty acid biosynthesis in mitochondria, fungi|Pimeloyl-ACP biosynthesis, BioC-BioH pathway, malonyl-ACP => pimeloyl-ACP	PF00109.32	Beta-ketoacyl synthase, N-terminal domain	I|Q	Lipid transport and metabolism|Secondary metabolites biosynthesis, transport and catabolism	M00083|M00873|M00874|M00572	Pathway modules; Lipid metabolism; Fatty acid metabolism|Pathway modules; Lipid metabolism; Fatty acid metabolism|Pathway modules; Lipid metabolism; Fatty acid metabolism|Pathway modules; Metabolism of cofactors and vitamins; Cofactor and vitamin metabolism	---------------MWVWYFSKQKIMTNNEFKRAVVTGMGALTPIGNTLSDYWNGLLNGKNGIGLITRFDASKHKCRIAGEVKGFDPQDYMDRKQARHTDRFAQFAIAASKQAVADAKFQISDLNAEQVGVIIGTGIGGLKVLEDQQEIYLNRGPSKCSPFMIPMMIGNMAAGLTAIHTGAKGPNSSVVTACASGSNAIGDAFRLIQRGYAQAMICGGTESAVTALGLAGFASAKALSIRNDDPAHASRPFDRE
105615	GC_00002873	single_copy_core	USCT33	2248	29	29	1	1	0.982117	0.956102	0.968935	COG0304	Fatty acid biosynthesis	COG0304	3-oxoacyl-(acyl-carrier-protein) synthase (FabB) (PDB:2UV8) (PUBMED:21652641)	K09458	3-oxoacyl-[acyl-carrier-protein] synthase II [EC:2.3.1.179]	ko00001|ko00001|ko01000|ko01004	KEGG Orthology (KO)>>>09100 Metabolism>>>09103 Lipid metabolism>>>00061 Fatty acid biosynthesis [PATH:ko00061]|KEGG Orthology (KO)>>>09100 Metabolism>>>09108 Metabolism of cofactors and vitamins>>>00780 Biotin metabolism [PATH:ko00780]|Enzymes>>>2. Transferases>>>2.3 Acyltransferases>>>2.3.1 Transferring groups other than aminoacyl groups>>>2.3.1.179 beta-ketoacyl-[acyl-carrier-protein] synthase II|Lipid biosynthesis proteins>>>Fatty acid synthase>>>Component type	M00083|M00873|M00874|M00572	Fatty acid biosynthesis, elongation|Fatty acid biosynthesis in mitochondria, animals|Fatty acid biosynthesis in mitochondria, fungi|Pimeloyl-ACP biosynthesis, BioC-BioH pathway, malonyl-ACP => pimeloyl-ACP	PF00109.32	Beta-ketoacyl synthase, N-terminal domain	I|Q	Lipid transport and metabolism|Secondary metabolites biosynthesis, transport and catabolism	M00083|M00873|M00874|M00572	Pathway modules; Lipid metabolism; Fatty acid metabolism|Pathway modules; Lipid metabolism; Fatty acid metabolism|Pathway modules; Lipid metabolism; Fatty acid metabolism|Pathway modules; Metabolism of cofactors and vitamins; Cofactor and vitamin metabolism	--------------------------MTNNEFKRAVVTGMGALTPIGNTLSDYWNGLLNGKNGIGLITRFDASKHKCRIAGEVKGFDPQDYMDRKQARHTDRFAQFAIAASKQAVADAKFQISDLNAEQVGVIIGTGIGGLKVLEDQQEIYLNRGPSKCSPFMIPMMIANMAAGLTAIHTGAKGPNSSVVTACASGSNAIGDAFRLIQRGYAQAMICGGTESAVTALGLAGFASAKALSIRNDDPAHASRPFDRE
105616	GC_00002873	single_copy_core	USCT35	3523	29	29	1	1	0.982117	0.956102	0.968935	COG0304	Fatty acid biosynthesis	COG0304	3-oxoacyl-(acyl-carrier-protein) synthase (FabB) (PDB:2UV8) (PUBMED:21652641)	K09458	3-oxoacyl-[acyl-carrier-protein] synthase II [EC:2.3.1.179]	ko00001|ko00001|ko01000|ko01004	KEGG Orthology (KO)>>>09100 Metabolism>>>09103 Lipid metabolism>>>00061 Fatty acid biosynthesis [PATH:ko00061]|KEGG Orthology (KO)>>>09100 Metabolism>>>09108 Metabolism of cofactors and vitamins>>>00780 Biotin metabolism [PATH:ko00780]|Enzymes>>>2. Transferases>>>2.3 Acyltransferases>>>2.3.1 Transferring groups other than aminoacyl groups>>>2.3.1.179 beta-ketoacyl-[acyl-carrier-protein] synthase II|Lipid biosynthesis proteins>>>Fatty acid synthase>>>Component type	M00083|M00873|M00874|M00572	Fatty acid biosynthesis, elongation|Fatty acid biosynthesis in mitochondria, animals|Fatty acid biosynthesis in mitochondria, fungi|Pimeloyl-ACP biosynthesis, BioC-BioH pathway, malonyl-ACP => pimeloyl-ACP	PF00109.32	Beta-ketoacyl synthase, N-terminal domain	I|Q	Lipid transport and metabolism|Secondary metabolites biosynthesis, transport and catabolism	M00083|M00873|M00874|M00572	Pathway modules; Lipid metabolism; Fatty acid metabolism|Pathway modules; Lipid metabolism; Fatty acid metabolism|Pathway modules; Lipid metabolism; Fatty acid metabolism|Pathway modules; Metabolism of cofactors and vitamins; Cofactor and vitamin metabolism	---------------MWVWYFSKQKIMTNNEFKRAVVTGMGALTPIGNTLSDYWNGLLNGKNGIGLITRFDASKHKCRIAGEVKGFDPQDYMDRKQARHTDRFAQFAIAASKQAVADAKFQISDLNAEQVGVIIGTGIGGLKVLEDQQEIYLNRGPSKCSPFMIPMMIGNMAAGLTAIHTGAKGPNSSVVTACASGSNAIGDAFRLIQRGYAQAMICGGTESAVTALGLAGFASAKALSIRNDDPAHASRPFDRD
105617	GC_00002873	single_copy_core	USCT36	1402	29	29	1	1	0.982117	0.956102	0.968935	COG0304	Fatty acid biosynthesis	COG0304	3-oxoacyl-(acyl-carrier-protein) synthase (FabB) (PDB:2UV8) (PUBMED:21652641)	K09458	3-oxoacyl-[acyl-carrier-protein] synthase II [EC:2.3.1.179]	ko00001|ko00001|ko01000|ko01004	KEGG Orthology (KO)>>>09100 Metabolism>>>09103 Lipid metabolism>>>00061 Fatty acid biosynthesis [PATH:ko00061]|KEGG Orthology (KO)>>>09100 Metabolism>>>09108 Metabolism of cofactors and vitamins>>>00780 Biotin metabolism [PATH:ko00780]|Enzymes>>>2. Transferases>>>2.3 Acyltransferases>>>2.3.1 Transferring groups other than aminoacyl groups>>>2.3.1.179 beta-ketoacyl-[acyl-carrier-protein] synthase II|Lipid biosynthesis proteins>>>Fatty acid synthase>>>Component type	M00083|M00873|M00874|M00572	Fatty acid biosynthesis, elongation|Fatty acid biosynthesis in mitochondria, animals|Fatty acid biosynthesis in mitochondria, fungi|Pimeloyl-ACP biosynthesis, BioC-BioH pathway, malonyl-ACP => pimeloyl-ACP	PF00109.32	Beta-ketoacyl synthase, N-terminal domain	I|Q	Lipid transport and metabolism|Secondary metabolites biosynthesis, transport and catabolism	M00083|M00873|M00874|M00572	Pathway modules; Lipid metabolism; Fatty acid metabolism|Pathway modules; Lipid metabolism; Fatty acid metabolism|Pathway modules; Lipid metabolism; Fatty acid metabolism|Pathway modules; Metabolism of cofactors and vitamins; Cofactor and vitamin metabolism	---------------MWVWYFSKQKIMTNKEFKRAVVTGMGALTPIGNTLSDYWNGLLNGKNGIGLITRFDASKHKCRIAGEVKGFDPQDYMDRKQARHTDRFAQFAIAASKQAVADAKFQISDLNAEQVGVIIGTGIGGLKVLEDQQEIYLNRGPSKCSPFMIPMMIGNMAAGLTAIHTGAKGPNSSVVTACASGSNAIGDAFRLIQRGYAQAMICGGTESAVTALGLAGFASAKALSIRNDDPAHASRPFDRE
105618	GC_00002873	single_copy_core	USCT42	4398	29	29	1	1	0.982117	0.956102	0.968935	COG0304	Fatty acid biosynthesis	COG0304	3-oxoacyl-(acyl-carrier-protein) synthase (FabB) (PDB:2UV8) (PUBMED:21652641)	K09458	3-oxoacyl-[acyl-carrier-protein] synthase II [EC:2.3.1.179]	ko00001|ko00001|ko01000|ko01004	KEGG Orthology (KO)>>>09100 Metabolism>>>09103 Lipid metabolism>>>00061 Fatty acid biosynthesis [PATH:ko00061]|KEGG Orthology (KO)>>>09100 Metabolism>>>09108 Metabolism of cofactors and vitamins>>>00780 Biotin metabolism [PATH:ko00780]|Enzymes>>>2. Transferases>>>2.3 Acyltransferases>>>2.3.1 Transferring groups other than aminoacyl groups>>>2.3.1.179 beta-ketoacyl-[acyl-carrier-protein] synthase II|Lipid biosynthesis proteins>>>Fatty acid synthase>>>Component type	M00083|M00873|M00874|M00572	Fatty acid biosynthesis, elongation|Fatty acid biosynthesis in mitochondria, animals|Fatty acid biosynthesis in mitochondria, fungi|Pimeloyl-ACP biosynthesis, BioC-BioH pathway, malonyl-ACP => pimeloyl-ACP	PF00109.32	Beta-ketoacyl synthase, N-terminal domain	I|Q	Lipid transport and metabolism|Secondary metabolites biosynthesis, transport and catabolism	M00083|M00873|M00874|M00572	Pathway modules; Lipid metabolism; Fatty acid metabolism|Pathway modules; Lipid metabolism; Fatty acid metabolism|Pathway modules; Lipid metabolism; Fatty acid metabolism|Pathway modules; Metabolism of cofactors and vitamins; Cofactor and vitamin metabolism	--------------------------MTNNEFKRAVVTGMGALTPIGNTLSDYWNGLLNGKNGIGLITRFDASKHKCRIAGEVKGFDPQDYMDRKQARHTDRFAQFAIAASKQAVADAKFQISDLNAEQVGVIIGTGIGGLKVLEDQQEIYLNRGPSKCSPFMIPMMIANMAAGLTAIHTGAKGPNSSVVTACASGSNAIGDAFRLIQRGYAQAMICGGTESAVTALGLAGFASAKALSIRNDDPAHASRPFDRE
105619	GC_00002873	single_copy_core	USCT80	3500	29	29	1	1	0.982117	0.956102	0.968935	COG0304	Fatty acid biosynthesis	COG0304	3-oxoacyl-(acyl-carrier-protein) synthase (FabB) (PDB:2UV8) (PUBMED:21652641)	K09458	3-oxoacyl-[acyl-carrier-protein] synthase II [EC:2.3.1.179]	ko00001|ko00001|ko01000|ko01004	KEGG Orthology (KO)>>>09100 Metabolism>>>09103 Lipid metabolism>>>00061 Fatty acid biosynthesis [PATH:ko00061]|KEGG Orthology (KO)>>>09100 Metabolism>>>09108 Metabolism of cofactors and vitamins>>>00780 Biotin metabolism [PATH:ko00780]|Enzymes>>>2. Transferases>>>2.3 Acyltransferases>>>2.3.1 Transferring groups other than aminoacyl groups>>>2.3.1.179 beta-ketoacyl-[acyl-carrier-protein] synthase II|Lipid biosynthesis proteins>>>Fatty acid synthase>>>Component type	M00083|M00873|M00874|M00572	Fatty acid biosynthesis, elongation|Fatty acid biosynthesis in mitochondria, animals|Fatty acid biosynthesis in mitochondria, fungi|Pimeloyl-ACP biosynthesis, BioC-BioH pathway, malonyl-ACP => pimeloyl-ACP	PF00109.32	Beta-ketoacyl synthase, N-terminal domain	I|Q	Lipid transport and metabolism|Secondary metabolites biosynthesis, transport and catabolism	M00083|M00873|M00874|M00572	Pathway modules; Lipid metabolism; Fatty acid metabolism|Pathway modules; Lipid metabolism; Fatty acid metabolism|Pathway modules; Lipid metabolism; Fatty acid metabolism|Pathway modules; Metabolism of cofactors and vitamins; Cofactor and vitamin metabolism	---------------MWVWYFSKQKIMTNKEFKRAVVTGMGALTPIGNTLSDYWNGLLNGKNGIGLITRFDASKHKCRIAGEVKGFDPQDYMDRKQARHTDRFAQFAIAASKQAVADAKFQISDLNAEQVGVIIGTGIGGLKVLEDQQEIYLNRGPSKCSPFMIPMMIGNMAAGLTAIHTGAKGPNSSVVTACASGSNAIGDAFRLIQRGYAQAMICGGTESAVTALGLAGFASAKALSIRNDDPAHASRPFDRE
105620	GC_00002873	single_copy_core	USCT90	2523	29	29	1	1	0.982117	0.956102	0.968935	COG0304	Fatty acid biosynthesis	COG0304	3-oxoacyl-(acyl-carrier-protein) synthase (FabB) (PDB:2UV8) (PUBMED:21652641)	K09458	3-oxoacyl-[acyl-carrier-protein] synthase II [EC:2.3.1.179]	ko00001|ko00001|ko01000|ko01004	KEGG Orthology (KO)>>>09100 Metabolism>>>09103 Lipid metabolism>>>00061 Fatty acid biosynthesis [PATH:ko00061]|KEGG Orthology (KO)>>>09100 Metabolism>>>09108 Metabolism of cofactors and vitamins>>>00780 Biotin metabolism [PATH:ko00780]|Enzymes>>>2. Transferases>>>2.3 Acyltransferases>>>2.3.1 Transferring groups other than aminoacyl groups>>>2.3.1.179 beta-ketoacyl-[acyl-carrier-protein] synthase II|Lipid biosynthesis proteins>>>Fatty acid synthase>>>Component type	M00083|M00873|M00874|M00572	Fatty acid biosynthesis, elongation|Fatty acid biosynthesis in mitochondria, animals|Fatty acid biosynthesis in mitochondria, fungi|Pimeloyl-ACP biosynthesis, BioC-BioH pathway, malonyl-ACP => pimeloyl-ACP	PF00109.32	Beta-ketoacyl synthase, N-terminal domain	I|Q	Lipid transport and metabolism|Secondary metabolites biosynthesis, transport and catabolism	M00083|M00873|M00874|M00572	Pathway modules; Lipid metabolism; Fatty acid metabolism|Pathway modules; Lipid metabolism; Fatty acid metabolism|Pathway modules; Lipid metabolism; Fatty acid metabolism|Pathway modules; Metabolism of cofactors and vitamins; Cofactor and vitamin metabolism	---------------MWVWYFSKQKIMTNNEFKRAVVTGMGALTPIGNTLSDYWNGLLNGKNGIGLITRFDASKHKCRIAGEVKGFDPQDYMDRKQARHTDRFAQFAIAASKQAVADAKFQISDLNAEQVGVIIGTGIGGLKVLEDQQEIYLNRGPSKCSPFMIPMMIGNMAAGLTAIHTGAKGPNSSVVTACASGSNAIGDAFRLIQRGYAQAMICGGTESAVTALGLAGFASAKALSIRNDDPAHASRPFDRD
105621	GC_00002873	single_copy_core	USCT91	504	29	29	1	1	0.982117	0.956102	0.968935	COG0304	Fatty acid biosynthesis	COG0304	3-oxoacyl-(acyl-carrier-protein) synthase (FabB) (PDB:2UV8) (PUBMED:21652641)	K09458	3-oxoacyl-[acyl-carrier-protein] synthase II [EC:2.3.1.179]	ko00001|ko00001|ko01000|ko01004	KEGG Orthology (KO)>>>09100 Metabolism>>>09103 Lipid metabolism>>>00061 Fatty acid biosynthesis [PATH:ko00061]|KEGG Orthology (KO)>>>09100 Metabolism>>>09108 Metabolism of cofactors and vitamins>>>00780 Biotin metabolism [PATH:ko00780]|Enzymes>>>2. Transferases>>>2.3 Acyltransferases>>>2.3.1 Transferring groups other than aminoacyl groups>>>2.3.1.179 beta-ketoacyl-[acyl-carrier-protein] synthase II|Lipid biosynthesis proteins>>>Fatty acid synthase>>>Component type	M00083|M00873|M00874|M00572	Fatty acid biosynthesis, elongation|Fatty acid biosynthesis in mitochondria, animals|Fatty acid biosynthesis in mitochondria, fungi|Pimeloyl-ACP biosynthesis, BioC-BioH pathway, malonyl-ACP => pimeloyl-ACP	PF00109.32	Beta-ketoacyl synthase, N-terminal domain	I|Q	Lipid transport and metabolism|Secondary metabolites biosynthesis, transport and catabolism	M00083|M00873|M00874|M00572	Pathway modules; Lipid metabolism; Fatty acid metabolism|Pathway modules; Lipid metabolism; Fatty acid metabolism|Pathway modules; Lipid metabolism; Fatty acid metabolism|Pathway modules; Metabolism of cofactors and vitamins; Cofactor and vitamin metabolism	--------------------------MTNKEFKRAVVTGMGALTPIGNTLSDYWNGLLNGKNGIGLITRFDASKHKCRIAGEVKGFDPQDYMDRKQARHTDRFAQFAIAASKQAVADAKFQISDLNAEQVGVIIGTGIGGLKVLEDQQEIYLNRGPSKCSPFMIPMMIGNMAAGLTAIHTGAKGPNSSVVTACASGSNAIGDAFRLIQRGYAQAMICGGTESAVTALGLAGFASAKALSIRNDDPAHASRPFDRE
105622	GC_00002873	single_copy_core	USCT94	4813	29	29	1	1	0.982117	0.956102	0.968935	COG0304	Fatty acid biosynthesis	COG0304	3-oxoacyl-(acyl-carrier-protein) synthase (FabB) (PDB:2UV8) (PUBMED:21652641)	K09458	3-oxoacyl-[acyl-carrier-protein] synthase II [EC:2.3.1.179]	ko00001|ko00001|ko01000|ko01004	KEGG Orthology (KO)>>>09100 Metabolism>>>09103 Lipid metabolism>>>00061 Fatty acid biosynthesis [PATH:ko00061]|KEGG Orthology (KO)>>>09100 Metabolism>>>09108 Metabolism of cofactors and vitamins>>>00780 Biotin metabolism [PATH:ko00780]|Enzymes>>>2. Transferases>>>2.3 Acyltransferases>>>2.3.1 Transferring groups other than aminoacyl groups>>>2.3.1.179 beta-ketoacyl-[acyl-carrier-protein] synthase II|Lipid biosynthesis proteins>>>Fatty acid synthase>>>Component type	M00083|M00873|M00874|M00572	Fatty acid biosynthesis, elongation|Fatty acid biosynthesis in mitochondria, animals|Fatty acid biosynthesis in mitochondria, fungi|Pimeloyl-ACP biosynthesis, BioC-BioH pathway, malonyl-ACP => pimeloyl-ACP	PF00109.32	Beta-ketoacyl synthase, N-terminal domain	I|Q	Lipid transport and metabolism|Secondary metabolites biosynthesis, transport and catabolism	M00083|M00873|M00874|M00572	Pathway modules; Lipid metabolism; Fatty acid metabolism|Pathway modules; Lipid metabolism; Fatty acid metabolism|Pathway modules; Lipid metabolism; Fatty acid metabolism|Pathway modules; Metabolism of cofactors and vitamins; Cofactor and vitamin metabolism	---------------MWVWYFSKQKIMTNNEFKRAVVTGMGALTPIGNTLSDYWNGLLNGKNGIGLITRFDASKHKCRIAGEVKGFDPQDYMDRKQARHTDRFAQFAIAASKQAVADAKFQISDLNAEQVGVIIGTGIGGLKVLEDQQEIYLNRGPSKCSPFMIPMMIANMAAGLTAIHTGAKGPNSSVVTACASGSNAIGDAFRLIQRGYAQAMICGGTESAVTALGLAGFASAKALSIRNDDPAHASRPFDRE
105623	GC_00002873	single_copy_core	USCT98	2558	29	29	1	1	0.982117	0.956102	0.968935	COG0304	Fatty acid biosynthesis	COG0304	3-oxoacyl-(acyl-carrier-protein) synthase (FabB) (PDB:2UV8) (PUBMED:21652641)	K09458	3-oxoacyl-[acyl-carrier-protein] synthase II [EC:2.3.1.179]	ko00001|ko00001|ko01000|ko01004	KEGG Orthology (KO)>>>09100 Metabolism>>>09103 Lipid metabolism>>>00061 Fatty acid biosynthesis [PATH:ko00061]|KEGG Orthology (KO)>>>09100 Metabolism>>>09108 Metabolism of cofactors and vitamins>>>00780 Biotin metabolism [PATH:ko00780]|Enzymes>>>2. Transferases>>>2.3 Acyltransferases>>>2.3.1 Transferring groups other than aminoacyl groups>>>2.3.1.179 beta-ketoacyl-[acyl-carrier-protein] synthase II|Lipid biosynthesis proteins>>>Fatty acid synthase>>>Component type	M00083|M00873|M00874|M00572	Fatty acid biosynthesis, elongation|Fatty acid biosynthesis in mitochondria, animals|Fatty acid biosynthesis in mitochondria, fungi|Pimeloyl-ACP biosynthesis, BioC-BioH pathway, malonyl-ACP => pimeloyl-ACP	PF00109.32	Beta-ketoacyl synthase, N-terminal domain	I|Q	Lipid transport and metabolism|Secondary metabolites biosynthesis, transport and catabolism	M00083|M00873|M00874|M00572	Pathway modules; Lipid metabolism; Fatty acid metabolism|Pathway modules; Lipid metabolism; Fatty acid metabolism|Pathway modules; Lipid metabolism; Fatty acid metabolism|Pathway modules; Metabolism of cofactors and vitamins; Cofactor and vitamin metabolism	---------------MWVWYFSKQKIMTNKEFKRAVVTGMGALTPIGNTLSDYWNGLLNGKNGIGLITRFDASKHKCRIAGEVKGFDPQDYMDRKQARHTDRFAQFAIAASKQAVADAKFQISDLNAEQVGVIIGTGIGGLKVLEDQQEIYLNRGPSKCSPFMIPMMIGNMAAGLTAIHTGAKGPNSSVVTACASGSNAIGDAFRLIQRGYAQAMICGGTESAVTALGLAGFASAKALSIRNDDPAHASRPFDRE
105624	GC_00002873	single_copy_core	USCT99	4531	29	29	1	1	0.982117	0.956102	0.968935	COG0304	Fatty acid biosynthesis	COG0304	3-oxoacyl-(acyl-carrier-protein) synthase (FabB) (PDB:2UV8) (PUBMED:21652641)	K09458	3-oxoacyl-[acyl-carrier-protein] synthase II [EC:2.3.1.179]	ko00001|ko00001|ko01000|ko01004	KEGG Orthology (KO)>>>09100 Metabolism>>>09103 Lipid metabolism>>>00061 Fatty acid biosynthesis [PATH:ko00061]|KEGG Orthology (KO)>>>09100 Metabolism>>>09108 Metabolism of cofactors and vitamins>>>00780 Biotin metabolism [PATH:ko00780]|Enzymes>>>2. Transferases>>>2.3 Acyltransferases>>>2.3.1 Transferring groups other than aminoacyl groups>>>2.3.1.179 beta-ketoacyl-[acyl-carrier-protein] synthase II|Lipid biosynthesis proteins>>>Fatty acid synthase>>>Component type	M00083|M00873|M00874|M00572	Fatty acid biosynthesis, elongation|Fatty acid biosynthesis in mitochondria, animals|Fatty acid biosynthesis in mitochondria, fungi|Pimeloyl-ACP biosynthesis, BioC-BioH pathway, malonyl-ACP => pimeloyl-ACP	PF00109.32	Beta-ketoacyl synthase, N-terminal domain	I|Q	Lipid transport and metabolism|Secondary metabolites biosynthesis, transport and catabolism	M00083|M00873|M00874|M00572	Pathway modules; Lipid metabolism; Fatty acid metabolism|Pathway modules; Lipid metabolism; Fatty acid metabolism|Pathway modules; Lipid metabolism; Fatty acid metabolism|Pathway modules; Metabolism of cofactors and vitamins; Cofactor and vitamin metabolism	---------------MWVWYFSKQKIMTNNEFKRAVVTGMGALTPIGNTLSDYWNGLLNGKNGIGLITRFDASKHKCRIAGEVKGFDPQDYMDRKQARHTDRFAQFAIAASKQAVADAKFQISDLNAEQVGVIIGTGIGGLKVLEDQQEIYLNRGPSKCSPFMIPMMIANMAAGLTAIHTGAKGPNSSVVTACASGSNAIGDAFRLIQRGYAQAMICGGTESAVTALGLAGFASAKALSIRNDDPAHASRPFDRE
105625	GC_00002873	single_copy_core	VI_I	2814	29	29	1	1	0.982117	0.956102	0.968935	COG0304	Fatty acid biosynthesis	COG0304	3-oxoacyl-(acyl-carrier-protein) synthase (FabB) (PDB:2UV8) (PUBMED:21652641)	K09458	3-oxoacyl-[acyl-carrier-protein] synthase II [EC:2.3.1.179]	ko00001|ko00001|ko01000|ko01004	KEGG Orthology (KO)>>>09100 Metabolism>>>09103 Lipid metabolism>>>00061 Fatty acid biosynthesis [PATH:ko00061]|KEGG Orthology (KO)>>>09100 Metabolism>>>09108 Metabolism of cofactors and vitamins>>>00780 Biotin metabolism [PATH:ko00780]|Enzymes>>>2. Transferases>>>2.3 Acyltransferases>>>2.3.1 Transferring groups other than aminoacyl groups>>>2.3.1.179 beta-ketoacyl-[acyl-carrier-protein] synthase II|Lipid biosynthesis proteins>>>Fatty acid synthase>>>Component type	M00083|M00873|M00874|M00572	Fatty acid biosynthesis, elongation|Fatty acid biosynthesis in mitochondria, animals|Fatty acid biosynthesis in mitochondria, fungi|Pimeloyl-ACP biosynthesis, BioC-BioH pathway, malonyl-ACP => pimeloyl-ACP	PF00109.32	Beta-ketoacyl synthase, N-terminal domain	I|Q	Lipid transport and metabolism|Secondary metabolites biosynthesis, transport and catabolism	M00083|M00873|M00874|M00572	Pathway modules; Lipid metabolism; Fatty acid metabolism|Pathway modules; Lipid metabolism; Fatty acid metabolism|Pathway modules; Lipid metabolism; Fatty acid metabolism|Pathway modules; Metabolism of cofactors and vitamins; Cofactor and vitamin metabolism	---------------MWVWYFSKQKIMTNNEFKRAVVTGMGALTPIGNTLSDYWNGLLNGKNGIGLITRFDASKHKCRIAGEVKGFDPQDYMDRKQARHTDRFAQFAIAASKQAVADAKFQISDLNAEQVGVIIGTGIGGLKVLEDQQEIYLNRGPSKCSPFMIPMMIGNMAAGLTAIHTGAKGPNSSVVTACASGSNAIGDAFRLIQRGYAQAMICGGTESAVTALGLAGFASAKALSIRNDDPAHASRPFDRE
105626	GC_00002874	single_copy_core	H9_4	3934	29	29	1	1	0.953219	0.912149	0.932232			COG0683	ABC-type branched-chain amino acid transport system, periplasmic component (LivK) (PDB:1USG)							PF13458.12	Periplasmic binding protein	E	Amino acid transport and metabolism			--------------MNKILQTKLLNLILLSVTVLIFISC-----QPNSSTIDNDITNRITLGEKSLAFNEKSFNPPREKAVRAIAGGQSDTAIKILTDYLKSKPNDPEARIFLNNLTVKDPYYTIAVSMPISSNMEGSLEVLRGVAHAQSDWNYSRLDDGGGMLKIAIANDDDNDSNNGTQIAQEVATELAQRKEILGVVGHYSSDASMATINIYEENKLVSISPVSTSVDLTKRTPYFFRTVPSDRAAAKALAK
105627	GC_00002874	single_copy_core	IMS101	1810	29	29	1	1	0.953219	0.912149	0.932232			COG0683	ABC-type branched-chain amino acid transport system, periplasmic component (LivK) (PDB:1USG)							PF13458.12	Periplasmic binding protein	E	Amino acid transport and metabolism			MLVDLKGIFLISIYMSQILNIKLLRLILLSFILFVIILCVFNPFQPEVSTVSDNITF----GEKSLAFAQKSFKLQREKTVRSVADGNYDNAIKIFTNYLKSKPNHPEARIFINNLKVEYPYYTIAVSMQISSNLNGSLEVLHGVPHAQFHGNNSRLVD-SRMLKVTIV-DDDDDPNNSTQIAEEVATELAKTKEILGVVEHYSSDTSLPTAKSYQNYQLVSISPIITSVDLIDNTSYFFLTVPSDQAATNALAKYAQGQLNSLKLVVFYNSDSNYSKFLSQEFISELGNLNVVLSEYSDCDLATWSENLEDWGEKATNVLSKAKRNSANIVILAISSDYLDQALELVRGKKGKLTIVTGDGIYSAKTIEQSQDNALKMVVAMPWDIEGGQTNSSFLKRSQEIWRTSSVSWRAMTAYDATIALRKTISEQTKPNTEGVREKL-LLDLSVSGALRKVNFLDTGDYDVDIQLVEEENIGKRKLEVKFLLDCFQNLGVALYMVNLFIFLLTSPSIFGDMVVC
105628	GC_00002874	single_copy_core	MAGR02	3940	29	29	1	1	0.953219	0.912149	0.932232			COG0683	ABC-type branched-chain amino acid transport system, periplasmic component (LivK) (PDB:1USG)							PF13458.12	Periplasmic binding protein	E	Amino acid transport and metabolism			--------------MNKILQTKLLNLILLSVTVLIFISC-----QPNSSNIDNDITNRITLGEKSLAFNEKSFNPPREKAVRAIAGGQSDTAIKILTDYLKSKPNDPEARIFLNNLTVKDPYYTIAVSMPISSNMEGSLEVLRGVAHAQSDWNYSRLDDGGGMLKIAIANDDDNDSNNGTQIAQEVATELAKRKEILGVVGHYSSDASMATINIYEENKLVSISPVSTSVDLTKRTPYFFRTVPSDRAAAKALAK
105629	GC_00002874	single_copy_core	T2175	3227	29	29	1	1	0.953219	0.912149	0.932232			COG0683	ABC-type branched-chain amino acid transport system, periplasmic component (LivK) (PDB:1USG)							PF13458.12	Periplasmic binding protein	E	Amino acid transport and metabolism			MLVDLKGIFLISIYMSQILNIKLLRLILLSFILFVIFLCVFNPFQPEVSTVSDNITF----GEKSLAFAQESFKLQREKTVRSVADGNYDNAIKIFTNYLKSKPNHPEARIFINNLKVEYPYYTIAVSMQISSNLNGSLEVLHGVPHAQFHGNNSRLVD-SRMLKIAIV-DDDDDPNNSTQIAEEVATELAKTKEILGVVEHYSSDTSLPTAKSYQNYQLVSISPIITSVDLIDNTSYFFLTVPSDQAATNALAKYAQGQLNSLKLVVFYNSDSNYSKFLSQEFISELGNLNVVLSEYSDCDLATWSENLEDWGEKATNVLSKAKRNSANIVILAISSDYLDQALELVRGKKGKLTIVTGDGIYSAKTIEQSQDNALKMVVAVPWDIEGGQTNSSFLKRSQEIWRTSSVSWRAMTAYDATIALRKTISEQTKPNTEGVREKL-LLDLSVSGALRKVNFLDTGDYDVDLQLVEEENIGKRKLEVKFLLDCFQNLGVALYMVNLFIFLLTSLSIFGDMVVC
105630	GC_00002874	single_copy_core	USCT02UA	3117	29	29	1	1	0.953219	0.912149	0.932232			COG0683	ABC-type branched-chain amino acid transport system, periplasmic component (LivK) (PDB:1USG)							PF13458.12	Periplasmic binding protein	E	Amino acid transport and metabolism			--------------MNKILQTKLLNLILLSVTVLIFISC-----QPNSSTIDNDITNRITLGEKSLAFNEKSFNPPREKAVRAIAGGKSDTAIKILTDYLKSKPNDPEARIFLNNLTVKDPYYTIAVSMPISSNMEGSLEVLRGVAHAQSDWNYSRLDDGGGMLKIAIANDDDNDSNNGTQIAQEVATELAKRKEILGVVGHYSSDVSMATINIYEENKLVSISPVSTSVDLTKRTPYFFRTVPSDRAAAKALAK
105631	GC_00002874	single_copy_core	USCT03	5015	29	29	1	1	0.953219	0.912149	0.932232			COG0683	ABC-type branched-chain amino acid transport system, periplasmic component (LivK) (PDB:1USG)							PF13458.12	Periplasmic binding protein	E	Amino acid transport and metabolism			--------------MNKILQTKLLNLILLSVTVLNFISC-----QPNSSNIDNDITNRITLGEKSLAFNEKSFNPPREKAVRAIAGGKSDTAIKILTDYLKSKPNDPEARIFLNNLTVKDPYYTIAVSMPISSNMEGSLEVLRGVAHAQSDWNYSRLDDGGGMLKIAIANDDDNDSNNGTQIAQEVATELAKRKEILGVVGHYSSDVSMATINIYEENKLVSISPVSTSVDLTKRTPYFFRTVPSDRAAAKALAK
105632	GC_00002874	single_copy_core	USCT08	5587	29	29	1	1	0.953219	0.912149	0.932232			COG0683	ABC-type branched-chain amino acid transport system, periplasmic component (LivK) (PDB:1USG)							PF13458.12	Periplasmic binding protein	E	Amino acid transport and metabolism			--------------MNKILQTKLLNLILLSVTVLNFISC-----QPNSSNIDNDITNRITLGEKSLAFNEKSFNPPREKAVRAIAGGKSDTAIKILTDYLKSKPNDPEARIFLNNLTVKDPYYTIAVSMPISSNMEGSLEVLRGVAHAQSDWNYSRLDDGGGMLKIAIANDDDNDSNNGTQIAQEVATELAKRKEILGVVGHYSSDVSMATINIYEENKLVSISPVSTSVDLTKRTPYFFRTVPSDRAAAKALAK
105633	GC_00002874	single_copy_core	USCT09	5584	29	29	1	1	0.953219	0.912149	0.932232			COG0683	ABC-type branched-chain amino acid transport system, periplasmic component (LivK) (PDB:1USG)							PF13458.12	Periplasmic binding protein	E	Amino acid transport and metabolism			--------------MNKILQTKLLNLILLSVTVLNFISC-----QPNSSNIDNDITNRITLGEKSLAFNEKSFNPPREKAVRAIAGGKSDTAIKILTDYLKSKPNDPEARIFLNNLTVKDPYYTIAVSMPISSNMEGSLEVLRGVAHAQSDWNYSRLDDGGGMLKIAIANDDDNDSNNGTQIAQEVATELAKRKEILGVVGHYSSDVSMATINIYEENKLVSISPVSTSVDLTKRTPYFFRTVPSDRAAAKALAK
105634	GC_00002874	single_copy_core	USCT11	1752	29	29	1	1	0.953219	0.912149	0.932232			COG0683	ABC-type branched-chain amino acid transport system, periplasmic component (LivK) (PDB:1USG)							PF13458.12	Periplasmic binding protein	E	Amino acid transport and metabolism			--------------MNKILQTKLLNLILLSVTVLNFISC-----QPNSSTIDNDITNRITLGEKSLAFNEKSFNPPREKAVRAIAGGKSDTAIKILTDYLKSKPNDPEARIFLNNLTVKDPYYTIAVSMPISSNMEGSLEVLRGVAHAQSDWNYSRLDDGGGMLKIAIANDDDNDSNNGTQIAQEVATELAKRKEILGVVGHYSSDVSMATINIYEENKLVSISPVSTSVDLTKRTPYFFRTVPSDRAAAKALAK
105635	GC_00002874	single_copy_core	USCT12UA	1818	29	29	1	1	0.953219	0.912149	0.932232			COG0683	ABC-type branched-chain amino acid transport system, periplasmic component (LivK) (PDB:1USG)							PF13458.12	Periplasmic binding protein	E	Amino acid transport and metabolism			--------------MNKILQTKLLNLILLSVTVLNFISC-----QPNSSNIDNDITNRITLGEKSLAFNEKSFNPPREKAVRAIAGGKSDTAIKILTDYLKSKPNDPEARIFLNNLTVKDPYYTIAVSMPISSNMEGSLEVLRGVAHAQSDWNYSRLDDGGGMLKIAIANDDDNDSNNGTQIAQEVATELAKRKEILGVVGHYSSDVSMATINIYEENKLVSISPVSTSVDLTKRTPYFFRTVPSDRAAAKALAK
105636	GC_00002874	single_copy_core	USCT13	3669	29	29	1	1	0.953219	0.912149	0.932232			COG0683	ABC-type branched-chain amino acid transport system, periplasmic component (LivK) (PDB:1USG)							PF13458.12	Periplasmic binding protein	E	Amino acid transport and metabolism			--------------MNKILQTKLLNLILLSVTVLNFISC-----QPNSSNIDNDITNRITLGEKSLAFNEKSFNPPREKAVRAIAGGKSDTAIKILTDYLKSKPNDPEARIFLNNLTVKDPYYTIAVSMPISSNMEGSLEVLRGVAHAQSDWNYSRLDDGGGMLKIAIANDDDNDSNNGTQIAQEVATELAKRKEILGVVGHYSSDVSMATINIYEENKLVSISPVSTSVDLTKRTPYFFRTVPSDRAAAKALAK
105637	GC_00002874	single_copy_core	USCT14	5768	29	29	1	1	0.953219	0.912149	0.932232			COG0683	ABC-type branched-chain amino acid transport system, periplasmic component (LivK) (PDB:1USG)							PF13458.12	Periplasmic binding protein	E	Amino acid transport and metabolism			--------------MNKILQTKLLNLILLSVTVLNFISC-----QPNSSTIDNDITNRITLGEKSLAFNEKSFNPPREKAVRAIAGGKSDTAIKILTDYLKSKPNDPEARIFLNNLTVKDPYYTIAVSMPISSNMEGSLEVLRGVAHAQSDWNYSRLDDGGGMLKIAIANDDDNDSNNGTQIAQEVATELAKRKEILGVVGHYSSDVSMATINIYEENKLVSISPVSTSVDLTKRTPYFFRTVPSDRAAAKALAK
105638	GC_00002874	single_copy_core	USCT15UA	4440	29	29	1	1	0.953219	0.912149	0.932232			COG0683	ABC-type branched-chain amino acid transport system, periplasmic component (LivK) (PDB:1USG)							PF13458.12	Periplasmic binding protein	E	Amino acid transport and metabolism			--------------MNKILQTKLLNLILLSVIVLIFISC-----QPNSSTIDNDITNRITLGEKSLAFNEKSFNPPREKAVRAIAGGQSDTAIKILTDYLKSKPNDPEARIFLNNLTVKDPYYTIAVSMPISSNMEGSLEVLRGVAHAQSDWNYSRLDDGGGMLKIAIANDDDNDSNNGTQIAQEVATELAKRKEILGVVGHYSSDVSMATINIYEENKLVSISPVSTSVDLTKRTPYFFRTVPSDRAAAKALAK
105639	GC_00002874	single_copy_core	USCT19	928	29	29	1	1	0.953219	0.912149	0.932232			COG0683	ABC-type branched-chain amino acid transport system, periplasmic component (LivK) (PDB:1USG)							PF13458.12	Periplasmic binding protein	E	Amino acid transport and metabolism			--------------MNKILQTKLLNLILLSVIVLIFISC-----QPNSSNIDNDITNRITLGEKSLAFNEKSFNPPREKAVRAIAGGKSDTAIKILTDYLKSKPNDPEARIFLNNLTVKDPYYTIAVSMPISSNMEGSLEVLRGVAHAQSDWNYSRLDDGGGMLKIAIANDDDNDSNNGTQIAQEVATELAKRKEILGVVGHYSSDASMATINIYEENKLVSISPVSTSVDLTKRTPYFFRTVPSDRAAAKALAK
105640	GC_00002874	single_copy_core	USCT21	1084	29	29	1	1	0.953219	0.912149	0.932232			COG0683	ABC-type branched-chain amino acid transport system, periplasmic component (LivK) (PDB:1USG)							PF13458.12	Periplasmic binding protein	E	Amino acid transport and metabolism			--------------MNKILQTKLLNLILLSVTVLNFISC-----QPNSSTIDNDITNRITLGEKSLAFNEKSFNPPREKAVRAIAGGKSDTAIKILTDYLKSKPNDPEARIFLNNLTVKDPYYTIAVSMPISSNMEGSLEVLRGVAHAQSDWNYSRLDDGGGMLKIAIANDDDNDSNNGTQIAQEVATELAKRKEILGVVGHYSSDVSMATINIYEENKLVSISPVSTSVDLTKRTPYFFRTVPSDRAAAKALAK
105641	GC_00002874	single_copy_core	USCT24UA	5065	29	29	1	1	0.953219	0.912149	0.932232			COG0683	ABC-type branched-chain amino acid transport system, periplasmic component (LivK) (PDB:1USG)							PF13458.12	Periplasmic binding protein	E	Amino acid transport and metabolism			--------------MNKILQTKLLNLILLSVIVLIFISC-----QPNSSNIDNDITNRITLGEKSLAFNEKSFNPPREKAVRAIAGGQSDTAIKILTDYLKSKPNDPEARIFLNNLTVKDPYYTIAVSMPISSNMEGSLEVLRGVAHAQSDWNYSRLDDGGGMLKIAIANDDDNDSNNGTQIAQEVATELAKRKEILGVVGHYSSDASMATINIYEENKLVSISPVSTSVDLTKRTPYFFRTVPSDRAAAKALAK
105642	GC_00002874	single_copy_core	USCT25	106	29	29	1	1	0.953219	0.912149	0.932232			COG0683	ABC-type branched-chain amino acid transport system, periplasmic component (LivK) (PDB:1USG)							PF13458.12	Periplasmic binding protein	E	Amino acid transport and metabolism			--------------MNKILQTKLLNLILLSVTVLNFISC-----QPNSSTIDNDITNRITLGEKSLAFNEKSFNPPREKAVRAIAGGKSDTAIKILTDYLKSKPNDPEARIFLNNLTVKDPYYTIAVSMPISSNMEGSLEVLRGVAHAQSDWNYSRLDDGGGMLKIAIANDDDNDSNNGTQIAQEVATELAKRKEILGVVGHYSSDVSMATINIYEENKLVSISPVSTSVDLTKRTPYFFRTVPSDRAAAKALAK
105643	GC_00002874	single_copy_core	USCT26	5365	29	29	1	1	0.953219	0.912149	0.932232			COG0683	ABC-type branched-chain amino acid transport system, periplasmic component (LivK) (PDB:1USG)							PF13458.12	Periplasmic binding protein	E	Amino acid transport and metabolism			--------------MNKILQTKLLNLILLSVIVLIFISC-----QPNSSNIDNDITNRITLGEKSLAFNEKSFNPPREKAVRAIAGGKSDTAIKILTDYLKSKPNDPEARIFLNNLTVKDPYYTIAVSMPISSNMEGSLEVLRGVAHAQSDWNYSRLDDGGGMLKIAIANDDDNDSNNGTQIAQEVATELAKRKEILGVVGHYSSDVSMATINIYEENKLVSISPVSTSVDLTKRTPYFFRTVPSDRAAAKALAK
105644	GC_00002874	single_copy_core	USCT33	5468	29	29	1	1	0.953219	0.912149	0.932232			COG0683	ABC-type branched-chain amino acid transport system, periplasmic component (LivK) (PDB:1USG)							PF13458.12	Periplasmic binding protein	E	Amino acid transport and metabolism			--------------MNKILQTKLLNLILLSVTVLNFISC-----QPNSSNIDNDITNRITLGEKSLAFNEKSFNPPREKAVRAIAGGKSDTAIKILTDYLKSKPNDPEARIFLNNLTVKDPYYTIAVSMPISSNMEGSLEVLRGVAHAQSDWNYSRLDDGGGMLKIAIANDDDNDSNNGTQIAQEVATELAKRKEILGVVGHYSSDVSMATINIYEENKLVSISPVSTSVDLTKRTPYFFRTVPSDRAAAKALAK
105645	GC_00002874	single_copy_core	USCT35	1746	29	29	1	1	0.953219	0.912149	0.932232			COG0683	ABC-type branched-chain amino acid transport system, periplasmic component (LivK) (PDB:1USG)							PF13458.12	Periplasmic binding protein	E	Amino acid transport and metabolism			--------------MNKILQTKLLNLILLSVTVLNFISC-----QPNSSTIDNDITNRITLGEKSLAFNEKSFNPPREKAVRAIAGDQSDTAIKILTDYLKSKPNDPEARIFLNNLTVKDPYYTIAVSMPISSNMEGSLEVLRGVAHAQSDWNYSRLDDGGGMLKIAIANDDDNDSNNGTQIAQEVATELAKRKEILGVVGHYSSDVSMATINIYEENKLVSISPVSTSVDLTKRTPYFFRTVPSDRAAAKALAK
105646	GC_00002874	single_copy_core	USCT36	2475	29	29	1	1	0.953219	0.912149	0.932232			COG0683	ABC-type branched-chain amino acid transport system, periplasmic component (LivK) (PDB:1USG)							PF13458.12	Periplasmic binding protein	E	Amino acid transport and metabolism			--------------MNKILQTKLLNLILLSVTVLNFISC-----QPNSSTIDNDITNRITLGEKSLAFNEKSFNPPREKAVRAIAGGKSDTAIKILTDYLKSKPNDPEARIFLNNLTVKDPYYTIAVSMPISSNMEGSLEVLRGVAHAQSDWNYSRLDDGGGMLKIAIANDDDNDSNNGTQIAQEVATELAKRKEILGVVGHYSSDVSMATINIYEENKLVSISPVSTSVDLTKRTPYFFRTVPSDRAAAKALAK
105647	GC_00002874	single_copy_core	USCT42	3558	29	29	1	1	0.953219	0.912149	0.932232			COG0683	ABC-type branched-chain amino acid transport system, periplasmic component (LivK) (PDB:1USG)							PF13458.12	Periplasmic binding protein	E	Amino acid transport and metabolism			--------------MNKILQTKLLNLILLSVTVLIFISC-----QPNSSTIDNDITNRITLGEKSLAFNEKSFNPPREKAVRAIAGGKSDTAIKILTDYLKSKPNDPEARIFLNNLTVKDPYYTIAVSMPISSNMEGSLEVLRGVAHAQSDWNYSRLDDGGGMLKIAIANDDDNDSNNGTQIAQEVATELAKRKEILGVVGHYSSDVSMATINIYEENKLVSISPVSTSVDLTKRTPYFFRTVPSDRAAAKALAK
105648	GC_00002874	single_copy_core	USCT80	4529	29	29	1	1	0.953219	0.912149	0.932232			COG0683	ABC-type branched-chain amino acid transport system, periplasmic component (LivK) (PDB:1USG)							PF13458.12	Periplasmic binding protein	E	Amino acid transport and metabolism			--------------MNKILQTKLLNLILLSVIVLIFISC-----QPNSSTIDNDITNRITLGEKSLAFNEKSFNPPREKAVRAIAGGQSDTAIKILTDYLKSKPNDPEARIFLNNLTVKDPYYTIAVSMPISSNMEGSLEVLRGVAHAQSDWNYSRLDDGGGMLKIAIANDDDNDSNNGTQIAQEVATELAKRKEILGVVGHYSSDVSMATINIYEENKLVSISPVSTSVDLTKRTPYFFRTVPSDRAAAKALAK
105649	GC_00002874	single_copy_core	USCT90	3348	29	29	1	1	0.953219	0.912149	0.932232			COG0683	ABC-type branched-chain amino acid transport system, periplasmic component (LivK) (PDB:1USG)							PF13458.12	Periplasmic binding protein	E	Amino acid transport and metabolism			--------------MNKILQTKLLNLILLSVTVLIFISC-----QPNSSTIDNDITNRITLGEKSLAFNEKSFNPPREKAVRAIAGGQSDTAIKILTDYLKSKPNDPEARIFLNNLTVKDSYYTIAVSMPISSNMEGSLEVLRGVAHAQSDWNYSRLDDGGGMLKIAIANDDDNDSNNGTQIAQEVATELAKRKEILGVVGHYSSDASMATINIYEENKLVSISPVSTSVDLTKRTPYFFRTVPSDRAAAKALAK
105650	GC_00002874	single_copy_core	USCT91	1549	29	29	1	1	0.953219	0.912149	0.932232			COG0683	ABC-type branched-chain amino acid transport system, periplasmic component (LivK) (PDB:1USG)							PF13458.12	Periplasmic binding protein	E	Amino acid transport and metabolism			--------------MNKILQTKLLNLILLSVTVLNFISC-----QPNSSNIDNDMTNRITLGEKSLAFNEKSFNPPREKAVRAIAGGQSDTAIKILTDYLKSKPNDPEARIFLNNLTVKDPYYTIAVSMPISSNMEGSLEVLRGVAHAQSDWNYSRLDDGGGMLKIAIANDDDNDSNNGTQIAQEVATELAKRKEILGVVGHYSSDVSMATINIYEENKLVSISPVSTSVDLTKRTPYFFRTVPSDRAAAKALAK
105651	GC_00002874	single_copy_core	USCT94	4921	29	29	1	1	0.953219	0.912149	0.932232			COG0683	ABC-type branched-chain amino acid transport system, periplasmic component (LivK) (PDB:1USG)							PF13458.12	Periplasmic binding protein	E	Amino acid transport and metabolism			--------------MNKILQTKLLNLILLSVTVLNFISC-----QPNSSNIDNDITNRITLGEKSLAFNEKSFNPPREKAVRAIAGGKSDTAIKILTDYLKSKPNDPEARIFLNNLTVKDPYYTIAVSMPISSNMEGSLEVLRGVAHAQSDWNYSRLDDGGGMLKIAIANDDDNDSNNGTQIAQEVATELAKRKEILGVVGHYSSDVSMATINIYEENKLVSISPVSTSVDLTKRTPYFFRTVPSDRAAAKALAK
105652	GC_00002874	single_copy_core	USCT98	5695	29	29	1	1	0.953219	0.912149	0.932232			COG0683	ABC-type branched-chain amino acid transport system, periplasmic component (LivK) (PDB:1USG)							PF13458.12	Periplasmic binding protein	E	Amino acid transport and metabolism			--------------MNKILQTKLLNLILLSVTVLNFISC-----QPNSSTIDNDITNRITLGEKSLAFNEKSFNPPREKAVRAIAGGKSDTAIKILTDYLKSKPNDPEARIFLNNLTVKDPYYTIAVSMPISSNMEGSLEVLRGVAHAQSDWNYSRLDDGGGMLKIAIANDDDNDSNNGTQIAQEVATELAKRKEILGVVGHYSSDVSMATINIYEENKLVSISPVSTSVDLTKRTPYFFRTVPSDRAAAKALAK
105653	GC_00002874	single_copy_core	USCT99	6052	29	29	1	1	0.953219	0.912149	0.932232			COG0683	ABC-type branched-chain amino acid transport system, periplasmic component (LivK) (PDB:1USG)							PF13458.12	Periplasmic binding protein	E	Amino acid transport and metabolism			--------------MNKILQTKLLNLILLSVTVLNFISC-----QPNSSNIDNDITNRITLGEKSLAFNEKSFNPPREKAVRAIAGGKSDTAIKILTDYLKSKPNDPEARIFLNNLTVKDPYYTIAVSMPISSNMEGSLEVLRGVAHAQSDWNYSRLDDGGGMLKIAIANDDDNDSNNGTQIAQEVATELAKRKEILGVVGHYSSDVSMATINIYEENKLVSISPVSTSVDLTKRTPYFFRTVPSDRAAAKALAK
105654	GC_00002874	single_copy_core	VI_I	5054	29	29	1	1	0.953219	0.912149	0.932232			COG0683	ABC-type branched-chain amino acid transport system, periplasmic component (LivK) (PDB:1USG)							PF13458.12	Periplasmic binding protein	E	Amino acid transport and metabolism			--------------MNKILQTKLLNLILLSVTVLIFISC-----QPNSSTIDNDITNRITLGEKSLAFNEKSFNPPREKAVRAIAGGQSDTAIKILTDYLKSKPNDPEARIFLNNLTVKDPYYTIAVSMPISSNMEGSLEVLRGVAHAQSDWNYSRLDDGGGMLKIAIANDDDNDSNNGTQIAQEVATELAQRKEILGVVGHYSSDASMATINIYEENKLVSISPVSTSVDLTKRTPYFFRTVPSDRAAAKALAK
105655	GC_00002875	single_copy_core	H9_4	5321	29	29	1	1	0.975859	0.942785	0.959037			COG4642	Uncharacterized conserved protein							PF02493.26	MORN repeat	S	Function unknown			----------------------MMWYPQPLIAQEQAEAPFCQGNPPTGRVKCNYPNGDNYTGDFVNGRPQGSGVYVYANRDRYEGQFRNGLPNGQGTFIFSNDARVKGVFQNGQIRSGTITFENGDRFVGDFRLVKNLSSSVISSQPTGQGEFIYANGDRYKGEFFAGSPFGPGVFTRINGIRCQGYFYNDALDGKGSCTYPDGIRYEGELRGGIPHGVGAIIDTEGKRFSGVFRDGQRQEET
105656	GC_00002875	single_copy_core	IMS101	979	29	29	1	1	0.975859	0.942785	0.959037			COG4642	Uncharacterized conserved protein							PF02493.26	MORN repeat	S	Function unknown			MLLSIKELRKIILTGSCLGYIIIMWDPQPLMGQEQRETPICTGNPPTGKVKCNYPGGDNYDGDFVNGRPEGRGIYVYANRDRYEGQFRDGRPNGQGTFIFSNDARVTGVFQNGQIRSGTIIFENGDRFVGEFNLVRNISSGVTSSQPVGQGEFIYANGDRYQGEFFAGSAFGPGVFTRANGMRCQGNFYNDALDGKGSCIYPDGIRYEGELRGGIPHGVGSIIDSKGKRFPGVFRNGQRQEET
105657	GC_00002875	single_copy_core	MAGR02	4749	29	29	1	1	0.975859	0.942785	0.959037			COG4642	Uncharacterized conserved protein							PF02493.26	MORN repeat	S	Function unknown			----------------------MMWYPQPLIAQERAEAPFCQGNPPTGRVKCNYPNGDNYTGDFVNGRPQGSGVYVYANRDRYEGQFRNGLPNGQGTFIFSNDARVKGVFQNGQIRSGTITFENGDRFVGDFKLVENLSSSVISSQPTGQGEFIYANGDRYKGEFFAGSPFGPGVFTRINGIRCQGYFYNDALDGKGSCTYPDGIRYEGELRGGIPHGVGAIIDTKGKRFSGVFRNGQRQEET
105658	GC_00002875	single_copy_core	T2175	782	29	29	1	1	0.975859	0.942785	0.959037			COG4642	Uncharacterized conserved protein							PF02493.26	MORN repeat	S	Function unknown			-----------------------MWDPQPLMGQEQRETPICTGNPPTGKVKCNYPGGDNYDGDFVNGRPEGRGIYVYANRDRYEGQFRDGRPNGQGTFIFSNDARVTGVFQNGQIRSGTIIFENGDRFVGEFNLVRNISSGVTSSQPVGQGEFIYANGDRYQGEFFAGSAFGPGVFTRANGMRCQGNFYNDALDGKGSCIYPDGIRYEGELRGGIPHGVGSIIDSKGKRFPGVFRNGQRQEET
105659	GC_00002875	single_copy_core	USCT02UA	5004	29	29	1	1	0.975859	0.942785	0.959037			COG4642	Uncharacterized conserved protein							PF02493.26	MORN repeat	S	Function unknown			MLLLIKKLRRAILTGSCLGYIIMMWYPQPLIAQEQAETPLCQGNPPTGRVKCNYPNGDNYTGDFVNGRPQGSGVYVYANRDRYEGQFRNGLPNGQGTFIFSNDARVKGVFQNGQIRSGTITFENGDRFVGDFKLVENLSSSVISSQPTGQGEFIYANGDRYEGEFFAGSPFGPGVFTRINGIRCQGYFYNDALDGKGSCTYPDGIRYEGELRGGIPHGVGAIIDTKGKRFSGVFRNGQRQEET
105660	GC_00002875	single_copy_core	USCT03	5837	29	29	1	1	0.975859	0.942785	0.959037			COG4642	Uncharacterized conserved protein							PF02493.26	MORN repeat	S	Function unknown			MLLLIKKLRRAILTGSCLGYIIMMWYPQPLIAQEQAETPLCQGNPPTGRVKCNYPNGDNYTGDFVNGRPQGSGVYVYANRDRYEGQFRNGLPNGQGTFIFSNDARVKGVFQNGQIRSGTITFENGDRFVGDFKLVENLSSSVISSQPTGQGEFIYANGDRYKGEFFAGSPFGPGVFTRINGIRCQGYFYNDALDGKGSCTYPDGIRYEGELRGGIPHGVGAIIDTKGKRFSGVFRNGQRQEET
105661	GC_00002875	single_copy_core	USCT08	2977	29	29	1	1	0.975859	0.942785	0.959037			COG4642	Uncharacterized conserved protein							PF02493.26	MORN repeat	S	Function unknown			----------------------MMWYPQPLIAQEQAEAPFCQGNPPTGRVKCNYPNGDNYTGDFVNGRPQGSGVYVYANRDRYEGQFRNGLPNGQGTFIFSNDARVKGVFQNGQIRSGTITFENGDRFVGDFKLVENLSSSVISSQPTGQGEFIYANGDRYKGEFFAGSPFGPGVFTRINGIRCQGYFYNDALDGKGSCTYPDGIRYEGELRGGIPHGVGAIIDTKGKRFSGVFRNGQRQEET
105662	GC_00002875	single_copy_core	USCT09	5312	29	29	1	1	0.975859	0.942785	0.959037			COG4642	Uncharacterized conserved protein							PF02493.26	MORN repeat	S	Function unknown			MLLLIKKLRRAILTGSCLGYIIMMWYPQPLIAQEQAEAPFCQGNPPTGRVKCNYPNGDNYTGDFVNGRPQGSGVYVYANRDRYEGQFRNGLPNGQGTFIFSNDARVKGVFQNGQIRSGTITFENGDRFVGDFKLVKNLSSSVISSQPTGQGEFIYANGDRYEGEFFAGSPFGPGVFTRINGIRCQGYFYNDALDGKGSCTYPDGIRYEGELRGGIPHGVGAIIDTKGKRFSGVFRNGQRQEET
105663	GC_00002875	single_copy_core	USCT11	2774	29	29	1	1	0.975859	0.942785	0.959037			COG4642	Uncharacterized conserved protein							PF02493.26	MORN repeat	S	Function unknown			MLLLIKKLRRAILTGSCLGYIIMMWYPQPLIAQEQAEAPFCQGNPPTGRVKCNYPNGDNYTGDFVNGRPQGSGVYVYANRDRYEGQFRNGLPNGQGTFIFSNDARVKGVFQNGQIRSGTITFENGDRFVGDFKLVENLSSSVISSQPTGQGEFIYANGDRYEGEFFAGSPFGPGVFTRINGIRCQGYFYNDALDGKGSCTYPDGIRYEGELRGGIPHGVGAIIDTKGKRFSGVFRNGQRQEET
105664	GC_00002875	single_copy_core	USCT12UA	1214	29	29	1	1	0.975859	0.942785	0.959037			COG4642	Uncharacterized conserved protein							PF02493.26	MORN repeat	S	Function unknown			MLLLIKKLRRAILTGSCLGYIIMMWYPQPLIAQEQAETPLCQGNPPTGRVKCNYPNGDNYTGDFVNGRPQGSGVYVYANRDRYEGQFRNGLPNGQGTFIFSNDARVKGVFQNGQIRSGTITFENGDRFVGDFKLVENLSSSVISSQPTGQGEFIYANGDRYKGEFFAGSPFGPGVFTRINGIRCQGYFYNDALDGKGSCTYPDGIRYEGELRGGIPHGVGAIIDTKGKRFSGVFRNGQRQEET
105665	GC_00002875	single_copy_core	USCT13	650	29	29	1	1	0.975859	0.942785	0.959037			COG4642	Uncharacterized conserved protein							PF02493.26	MORN repeat	S	Function unknown			----------------------MMWYPQPLIAQEQAEAPFCQGNPPTGRVKCNYPNGDNYTGDFVNGRPQGSGVYVYANRDRYEGQFRNGLPNGQGTFIFSNDARVKGVFQNGQIRSGTITFENGDRFVGDFKLVENLSSSVISSQPTGQGEFIYANGDRYKGEFFAGSPFGPGVFTRINGIRCQGYFYNDALDGKGSCTYPDGIRYEGELRGGIPHGVGAIIDTKGKRFSGVFRNGQRQEET
105666	GC_00002875	single_copy_core	USCT14	6065	29	29	1	1	0.975859	0.942785	0.959037			COG4642	Uncharacterized conserved protein							PF02493.26	MORN repeat	S	Function unknown			MLLLIKKLRRAILTGSCLGYIIMMWYPQPLIAQEQAEAPFCQGNPPTGRVKCNYPNGDNYTGDFVNGRPQGSGVYVYANRDRYEGQFRNGLPNGQGTFIFSNDARVKGVFQNGQIRSGTITFENGDRFVGDFKLVENLSSSVISSQPTGQGEFIYANGDRYEGEFFAGSPFGPGVFTRINGIRCQGYFYNDALDGKGSCTYPDGIRYEGELRGGIPHGVGAIIDTKGKRFSGVFRNGQRQEET
105667	GC_00002875	single_copy_core	USCT15UA	2249	29	29	1	1	0.975859	0.942785	0.959037			COG4642	Uncharacterized conserved protein							PF02493.26	MORN repeat	S	Function unknown			----------------------MMWYPQPLIAQEQAETPLCQGNPPTGRVKCNYPNGDNYTGDFVNGRPQGSGVYVYANRDRYEGQFRNGLPNGQGTFIFSNDARVKGVFQNGQIRSGTITFENGDRFVGDFKLVKNLSSSVISSQPTGQGEFIYANGDRYEGEFFAGSPFGPGVFTRINGIRCQGYFYNDALDGKGSCTYPDGIRYEGELRGGIPHGVGAIIDTKGKRFSGVFRNGQRQEET
105668	GC_00002875	single_copy_core	USCT19	401	29	29	1	1	0.975859	0.942785	0.959037			COG4642	Uncharacterized conserved protein							PF02493.26	MORN repeat	S	Function unknown			MLLLIKKLRRAILTGSCLGYIIMMWYPQPLIAQEQAEAPFCQGNPPTGRVKCNYPNGDNYTGDFVNGRPQGSGVYVYANRDRYEGQFRNGLPNGQGTFIFSNDARVKGVFQNGQIRSGTITFENGDRFVGDFKLVENLSSSVISSQPTGQGEFIYANGDRYEGEFFAGSPFGPGVFTRINGIRCQGYFYNDALDGKGSCTYPDGIRYEGELRGGIPHGVGAIIDTKGKRFSGVFRNGQRQEET
105669	GC_00002875	single_copy_core	USCT21	5395	29	29	1	1	0.975859	0.942785	0.959037			COG4642	Uncharacterized conserved protein							PF02493.26	MORN repeat	S	Function unknown			----------------------MMWYPQPLIAQEQAEAPFCQGNPPTGRVKCNYPNGDNYTGDFVNGRPQGSGVYVYANRDRYEGQFRNGLPNGQGTFIFSNDARVKGVFQNGQIRSGTITFENGDRFVGDFKLVENLSSSVISSQPTGQGEFIYANGDRYKGEFFAGSPFGPGVFTRINGIRCQGYFYNDALDGKGSCTYPDGIRYEGELRGGIPHGVGAIIDTKGKRFSGVFRNGQRQEET
105670	GC_00002875	single_copy_core	USCT24UA	679	29	29	1	1	0.975859	0.942785	0.959037			COG4642	Uncharacterized conserved protein							PF02493.26	MORN repeat	S	Function unknown			----------------------MMWYPQPLIAQEQAEAPFCQGNPPTGRVKCNYPNGDNYTGDFVNGRPQGSGVYVYANRDRYEGQFRNGLPNGQGTFIFSNDARVKGVFQNGQIRSGTITFENGDRFVGDFKLVENLSSSVISSQPTGQGEFIYANGDRYEGEFFAGSPFGPGVFTRINGIRCQGYFYNDALDGKGSCTYPDGIRYEGELRGGIPHGVGAIIDTKGKRFSGVFRNGQRQEET
105671	GC_00002875	single_copy_core	USCT25	695	29	29	1	1	0.975859	0.942785	0.959037			COG4642	Uncharacterized conserved protein							PF02493.26	MORN repeat	S	Function unknown			----------------------MMWYPQPLIAQEQAEAPFCQGNPPTGRVKCNYPNGDNYTGDFVNGRPQGSGVYVYANRDRYEGQFRNGLPNGQGTFIFSNDARVKGVFQNGQIRSGTITFENGDRFVGDFKLVENLSSSVISSQPTGQGEFIYANGDRYEGEFFAGSPFGPGVFTRINGIRCQGYFYNDALDGKGSCTYPDGIRYEGELRGGIPHGVGAIIDTKGKRFSGVFRNGQRQEET
105672	GC_00002875	single_copy_core	USCT26	4386	29	29	1	1	0.975859	0.942785	0.959037			COG4642	Uncharacterized conserved protein							PF02493.26	MORN repeat	S	Function unknown			MLLLIKKLRRAILTGSCLGYIIMMWYPQPLIAQEQAEAPFCQGNPPTGRVKCNYPNGDNYTGDFVNGRPQGSGVYVYANRDRYEGQFRNGLPNGQGTFIFSNDARVKGVFQNGQIRSGTITFENGDRFVGDFKLVENLSSSVISSQPTGQGEFIYANGDRYKGEFFAGSPFGPGVFTRINGIRCQGYFYNDALDGKGSCTYPDGIRYEGELRGGIPHGVGAIIDTKGKRFSGVFRNGQRQEET
105673	GC_00002875	single_copy_core	USCT33	5975	29	29	1	1	0.975859	0.942785	0.959037			COG4642	Uncharacterized conserved protein							PF02493.26	MORN repeat	S	Function unknown			MLLLIKKLRRAILTGSCLGYIIMMWYPQPLIAQEQAETPLCQGNPPTGRVKCNYPNGDNYTGDFVNGRPQGSGVYVYANRDRYEGQFRNGLPNGQGTFIFSNDARVKGVFQNGQIRSGTITFENGDRFVGDFKLVENLSSSVISSQPTGQGEFIYANGDRYEGEFFAGSPFGPGVFTRINGIRCQGYFYNDALDGKGSCTYPDGIRYEGELRGGIPHGVGAIIDTKGKRFSGVFRNGQRQEET
105674	GC_00002875	single_copy_core	USCT35	2764	29	29	1	1	0.975859	0.942785	0.959037			COG4642	Uncharacterized conserved protein							PF02493.26	MORN repeat	S	Function unknown			----------------------MMWYPQPLIAQEQAEAPFCQGNPPTGRVKCNYPNGDNYTGDFVNGRPQGSGVYVYANRDRYEGQFRNGLPNGQGTFIFSNDARVKGVFQNGQIRSGTITFENGDRFVGDFKLVENLSSSVISSQPTGQGEFIYANGDRYEGEFFAGSPFGPGVFTRINGIRCQGYFYNDALDGKGSCTYPDGIRYEGELRGGIPHGVGAIIDTKGKRFSGVFRNGQRQEET
105675	GC_00002875	single_copy_core	USCT36	4505	29	29	1	1	0.975859	0.942785	0.959037			COG4642	Uncharacterized conserved protein							PF02493.26	MORN repeat	S	Function unknown			MLLLIKKLRRAILTGSCLGYIIMMWYPQPLIAQEQAEAPFCQGNPPTGRVKCNYPNGDNYTGDFVNGRPQGSGVYVYANRDRYEGQFRNGLPNGQGTFIFSNDARVKGVFQNGQIRSGTITFENGDRFVGDFKLVENLSSSVISSQPTGQGEFIYANGDRYEGEFFAGSPFGPGVFTRINGIRCQGYFYNDALDGKGSCTYPDGIRYEGELRGGIPHGVGAIIDTKGKRFSGVFRNGQRQEET
105676	GC_00002875	single_copy_core	USCT42	5756	29	29	1	1	0.975859	0.942785	0.959037			COG4642	Uncharacterized conserved protein							PF02493.26	MORN repeat	S	Function unknown			MLLLIKKLRRAILTGSCLGYIIMMWYPQPLIAQEQAETPLCQGNPPTGRVKCNYPNGDNYTGDFVNGRPQGSGVYVYANRDRYEGQFRNGLPNGQGTFIFSNDARVKGVFQNGQIRSGTITFENGDRFVGDFKLVENLSSSVISSQPTGQGEFIYANGDRYEGEFFAGSPFGPGVFTRINGIRCQGYFYNDALDGKGSCTYPDGIRYEGELRGGIPHGVGAIIDTKGKRFSGVFRNGQRQEET
105677	GC_00002875	single_copy_core	USCT80	5780	29	29	1	1	0.975859	0.942785	0.959037			COG4642	Uncharacterized conserved protein							PF02493.26	MORN repeat	S	Function unknown			----------------------MMWYPQPLIAQEQAETPLCQGNPPTGRVKCNYPNGDNYTGDFVNGRPQGSGVYVYANRDRYEGQFRNGLPNGQGTFIFSNDARVKGVFQNGQIRSGTITFENGDRFVGDFKLVKNLSSSVISSQPTGQGEFIYANGDRYEGEFFAGSPFGPGVFTRINGIRCQGYFYNDALDGKGSCTYPDGIRYEGELRGGIPHGVGAIIDTKGKRFSGVFRNGQRQEET
105678	GC_00002875	single_copy_core	USCT90	587	29	29	1	1	0.975859	0.942785	0.959037			COG4642	Uncharacterized conserved protein							PF02493.26	MORN repeat	S	Function unknown			MLLLIKKLRRAILTGSCLGYIIMMWYPQPLIAQEQAEAPFCQGNPPTGRVKCNYPNGDNYTGDFVNGRPQGSGVYVYANRDRYEGQFRNGLPNGQGTFIFSNDARVKGVFQNGQIRSGTITFENGDRFVGDFKLVENLSSSVISSQPTGQGEFIYANGDRYKGEFFAGSPFGPGVFTRINGIRCQGYFYNDALDGKGSCTYPDGIRYEGELRGGIPHGVGAIIDTKGKRFSGVFRNGQRQEET
105679	GC_00002875	single_copy_core	USCT91	1259	29	29	1	1	0.975859	0.942785	0.959037			COG4642	Uncharacterized conserved protein							PF02493.26	MORN repeat	S	Function unknown			MLLLIKKLRRAILTGSCLGYIIMMWYPQPLIAQEQAETPLCQGNPPTGRVKCNYPNGDNYTGDFVNGRPQGSGVYVYANRDRYEGQFRNGLPNGQGTFIFSNDARVKGVFQNGQIRSGTITFENGDRFVGDFKLVKNLSSSVISSQPTGQGEFIYANGDRYEGEFFAGSPFGPGVFTRINGIRCQGYFYNDALDGKGSCTYPDGIRYEGELRGGIPHGVGAIIDTKGKRFSGVFRNGQRQEET
105680	GC_00002875	single_copy_core	USCT94	502	29	29	1	1	0.975859	0.942785	0.959037			COG4642	Uncharacterized conserved protein							PF02493.26	MORN repeat	S	Function unknown			MLLLIKKLRRAILTGSCLGYIIMMWYPQPLIAQEQAETPLCQGNPPTGRVKCNYPNGDNYTGDFVNGRPQGSGVYVYANRDRYEGQFRNGLPNGQGTFIFSNDARVKGVFQNGQIRSGTITFENGDRFVGDFKLVKNLSSSVISSQPTGQGEFIYANGDRYEGEFFAGSPFGPGVFTRINGIRCQGYFYNDALDGKGSCTYPDGIRYEGELRGGIPHGVGAIIDTKGKRFSGVFRNGQRQEET
105681	GC_00002875	single_copy_core	USCT98	2847	29	29	1	1	0.975859	0.942785	0.959037			COG4642	Uncharacterized conserved protein							PF02493.26	MORN repeat	S	Function unknown			MLLLIKKLRRAILTGSCLGYIIMMWYPQPLIAQEQAEAPFCQGNPPTGRVKCNYPNGDNYTGDFVNGRPQGSGVYVYANRDRYEGQFRNGLPNGQGTFIFSNDARVKGVFQNGQIRSGTITFENGDRFVGDFKLVENLSSSVISSQPTGQGEFIYANGDRYEGEFFAGSPFGPGVFTRINGIRCQGYFYNDALDGKGSCTYPDGIRYEGELRGGIPHGVGAIIDTKGKRFSGVFRNGQRQEET
105682	GC_00002875	single_copy_core	USCT99	1307	29	29	1	1	0.975859	0.942785	0.959037			COG4642	Uncharacterized conserved protein							PF02493.26	MORN repeat	S	Function unknown			----------------------MMWYPQPLIAQEQAETPLCQGNPPTGRVKCNYPNGDNYTGDFVNGRPQGSGVYVYANRDRYEGQFRNGLPNGQGTFIFSNDARVKGVFQNGQIRSGTITFENGDRFVGDFKLVENLSSSVISSQPTGQGEFIYANGDRYEGEFFAGSPFGPGVFTRINGIRCQGYFYNDALDGKGSCTYPDGIRYEGELRGGIPHGVGAIIDTKGKRFSGVFRNGQRQEET
105683	GC_00002875	single_copy_core	VI_I	1629	29	29	1	1	0.975859	0.942785	0.959037			COG4642	Uncharacterized conserved protein							PF02493.26	MORN repeat	S	Function unknown			MLLLIKKLRRAILTGSCLGYIIMMWYPQPLIAQEQAEAPFCQGNPPTGRVKCNYPNGDNYTGDFVNGRPQGSGVYVYANRDRYEGQFRNGLPNGQGTFIFSNDARVKGVFQNGQIRSGTITFENGDRFVGDFKLVKNLSSSVISSQPTGQGEFIYANGDRYEGEFFAGSPFGPGVFTRINGIRCQGYFYNDALDGKGSCTYPDGIRYEGELRGGIPHGVGAIIDTKGKRFSGVFRNGQRQEET
105684	GC_00002876	single_copy_core	H9_4	4141	29	29	1	1	0.973381	0.999896	0.98646			COG2319	WD40 repeat (WD40) (PDB:3UVN)							PF25173.1	WDR3 first beta-propeller domain	R	General function prediction only			MMNIQKNQEHSYQIGNCLTETHPTYVKRAADEELFNALKAGEYCYVLSSPQTGKSSLKVRTIQLLRAENIICITLDMTIVNNKILTLEEWYDQVILTLEKSFIFPRYFPELWWEEMADMPGDEKLFLFIEEVLLANTQDEKIVIFIDEVNDDSVFNPGASSLGVLISYCFQSRANNPQFKRLTFALLGITIPDNLVDVCRYIELSSFKIEEMSYFVNRFQGIVKQPLKFMEEILFWSGGQPFLTQKICQIVINYLGEIDGEKNDNDVALVEDLVTICVIENWDAQDYPAHFGKIQNMLLKNIEKSTSHLEIYQQLLKYGRLKPPGESHQRFKNDAIAHNKREIKELLRSGIAKINQGFLEVYSPIYAEIFNQEWVQKYLAQITKSASTVNGQEFELNNVNAQAETLQDEASISNFETPKNYKFYSNDEINSEQEILGNPLKLNYLNNQVTNFQLETNISDLGGEKNHRILSNDVLNSEQKQPQKMLDSNDFNTQVTNLNLGDNVSYLQIPDNHKILTNNLIQPQQKQQEIPEQKITHQENQNNQGSRKKGKQLANSRTRLNIGVAGLVAVFLVSITGGTWATKLFQDQQNQLQKAEYQLEKVKYELQEVQQGKKLEHQGINALRQFESAEIEALLSAMEAGIELQELVKNGSQLQYYPATSPIFALQQILNNIHEKNQIPNIKNIAMSPNDQLLAIVNNDGTAKIMKFSGQPISQLRGHQGKISQIKFAPEGDLLATAADDATARIWDFQGQQQVELKGHKGQIWEITFSPDGKLLATAGEDGTARIWDISGQKIAILKKHLGRILDITFTSDGKYLATAGWDGTARIWSRSGKQLAVLRGHRGSVEKVIFSPDGKYLATAGWDGTIRIWSRSSGKLLSKLKGKVGNISFSSDGKRLVTGGEDGTANIWNVSGQLLGKLPGHQGVVTSISFSSDGQRLATAGRDGNVKVWDNNGNLLANLKGHLGRVLEINFSSDRELLLTLGEDGTGRIWELEGNHEAKIKGDSDIFGAVSFSPNGEKLVTMGVDGVARIWDISGKLLAELNGSLGMFGDMSFSFDGQRLATAGDSGQVRIWQVSGEELIGLKGQEGRVKQISFSFDGERLATVGEDGVARIWNNSGQQLVELKGHNGRVLDVNFSPDGKYIGTAGEDGIGKIWDSSFRLVLELGIVSGWMESIGFSPSGKYIATGDSNGMVKIWDSWGNQIADLKAHIGSVENVTFSADGKRVISMGKDGMVRIWDIMGQQVGQFENAQGLSLDGKYVATLADNDLQLWRVKGLNDLLRSSCDWLEDYFTTHPDVRKDLEVCQ
105685	GC_00002876	single_copy_core	IMS101	3237	29	29	1	1	0.973381	0.999896	0.98646			COG2319	WD40 repeat (WD40) (PDB:3UVN)							PF00400.38	WD domain, G-beta repeat	R	General function prediction only			-MNIQKNQEYNYQIGNYLTANHPTYVIRAADKELFNTLKNGEYCYVLSSPQTGKSSLKVNTTQLLQAENIICIALDMSRVNNKTFTLDEWYDQVILALEKSFTFPRYFPELWWEEMANMPGDEKLFVFIEEVLLANTQDEKIVIFIDEVNDDSVFDPGGGSLGILISYCLQERANNPEFKRLTFALLGTTIPNNLVDICRPIELSSFKIEEVPHFVNRFQGMVKQPLKFIEEILFWSGGQPFLTQKLCQIVINYL
105686	GC_00002876	single_copy_core	MAGR02	1702	29	29	1	1	0.973381	0.999896	0.98646			COG2319	WD40 repeat (WD40) (PDB:3UVN)							PF25173.1	WDR3 first beta-propeller domain	R	General function prediction only			MMNIQKNQEHSYQIGNCLTETHPTYVKRAADEELFNALKAGEYCYVLSSPQTGKSSLKVRTIQLLRAENIICITLDMTIVNNKILTLEEWYDQVILTLEKSFIFPRYFPELWWEEMADMPGDEKLFLFIEEVLLANTQDEKIVIFIDEVNDDSVFNPGASSLGVLISYCFQSRANNPQFKRLTFALLGITIPDNLVDVCRYIELSSFKIEEMSYFVNRFQGIVKQPLKFMEEILFWSGGQPFLTQKICQIVINYLGEIDGQKNDNDVALVEDLVTICVIENWDAQDYPAHFGKIQNMLLKNIEKSTSHLEIYQQLLKYGRLKPPGESHQRFKNDAIAHNKREIKELLRSGIAKINQGFLEEYSPIYAEIFNQEWVQKYLAQITKSASTVNGQEFELNNVNAQAETLQDEASISNFETPKNYKFYSNDEINSEQEILGNPLKLNDLNNQVTNFQVETNISDLGGEKNHIILSNDVLNSEQKQPQKMLDSNDFNTQVTNLNLGDNVSYLQIPDNHKILTNNLIQPQQKQQEIPEQKITHQENQNNQGSRKKGKQLANSRTRLNIGVAGLVAVFLVSITGGTWATKLFQYQQNQLQKTEYQLEKVKYELQEVQQGKKLEHQGINALRQFESAEIEALLSAMEAGIELQELVKNGSQLQYYPATSPIFALQQILNNIHEKNQIPNIKNIAMSPNDQLLAIVNNDGTAKIMKFSGQPISQLRGHQGKISQIKFAPEGDLLATAADDATARIWDFQGQQQVELKGHKGQIWEITFSPDGKLLATAGEDGTARIWDISGQKIVILKKHLGRILDITFSSDGKYLATAGWDGTARIWSRSGKQLAVLRGHRGSVEKVIFSPDGKYLATAGWDGTIRIWSRSSGKLLSKLKGKVGNISFSSDGKRLVTGGEDGTANIWNVSGQLLGKLPGHQGVVTSISFSPDGQRLATAGRDGNVKVWDNNGNLLANLKGHLGRVLEINFSSDRELLLTLGEDGTGRIWELEGNHEAKIKGDSDIFGAVSFSPNGEKLVTMGVDGVARIWDISGKLLAELNGSLGMFGDMSFSFDGQRLATAGDSGQVRIWQVSGEELIGLKGQEGRVKQISFSFDGERLATVGEDGVARIWNNSGQQLVELKGHNGRVLDVNFSPDGKYIGTAGEDGIGKIWDSSFRLVLELGIVSGWMESIGFSPSGKYIATGDSNGMVKIWDSWGNQIADLKAHIGSVENVTFSADGKRVISMGKDGMVRIWDIMGQQVGQFENAQGLSLDGKYVATLADNDLQLWRVKGLNDLLRSSCDWLEDYFTTHPDVRKDLEVCQ
105687	GC_00002876	single_copy_core	T2175	3742	29	29	1	1	0.973381	0.999896	0.98646			COG2319	WD40 repeat (WD40) (PDB:3UVN)							PF00400.38	WD domain, G-beta repeat	R	General function prediction only			-MNIQKNQEYNYQIGNYLTANHPTYVIRAADKELFNTLKNGEYCYVLSSPQTGKSSLKVNTTQLLQAENIICIALDMSRVNNKTFTLDEWYDQVILALEKSFTFPRYFPELWWEEMANMPGDEKLFVFIEEVLLANTQDEKIVIFIDEVNDDSVFDPGGGSLGILISYCLQERANNPEFKRLTFALLGTTIPNNLVDICRPIELSSFKIEEVPHFVNRFQGMVKQPLKFIEEILFWSGGQPFLTQKLCQIVINYL
105688	GC_00002876	single_copy_core	USCT02UA	4441	29	29	1	1	0.973381	0.999896	0.98646			COG2319	WD40 repeat (WD40) (PDB:3UVN)							PF25173.1	WDR3 first beta-propeller domain	R	General function prediction only			MMNIQKNQEHSYQIGNCLTETHPTYVKRAADEELFNALKAGEYCYVLSSPQTGKSSLKVRTIQLLRAENIICITLDMTIVNNKILTLEEWYDQVILTLEKSFIFPRYFPELWWEEMADMPGDEKLFLFIEEVLLANTQDEKIVIFIDEVNDYSVFNPGASSLGVLISYCFQVRANNPQFKCLTFALLGITIPDNLVDVCRYIELSSFKIEEMSYFVNRFQGIVKQPLKFMEEILFWSGGQPFLTQKICQIVINYLGEIDGEKNDNDVALVEDLVTICVIENWDAQDYPAHFGKIQNMLLKNIEKSTSHLEIYQQLLKYGRLKPPGESHQRFKNDAIAHNKREIKELLRSGIAKINQGFLEVYSPIYAEIFNQEWVQKYLAQITKSASTVNGQEFELNNVNAQAETLQDEASISNFETPKNYKFYSNDEINSEQEILGNPLKLNYLNNQVTNFQLETNISDLGGEKNHKILSNDVLNSEQKQPQKMLDSNDFNSQVTNLNLGDNVSYLQIPDNHKILTNNLIQPQQKQQEIPEQKITHQENPNNQGSRKKGKQLANSRTRLNIGVAGLVAVFLVSITGGTWATKLFQDQQNQLQKAEYQLEKVKYELQEVQQGKKLEHQGINALRQFESAEIEALLSAMEAGIELQELVKNGSQLQYYPATSPIFALQQILNNIHEKNQIPNIKNIAMSPNDQLLAIVNNDGTAKIMKFSGQPISQLRGHQGKISQIKFAPEGDLLATAADDATARIWDFQGQQQVELKGHKGQIWEITFSPDGKLLATAGEDGTARIWDISGQKIAILKKHLGRILDITFSSDGKYLATAGWDGTARIWSRSGKQLAVLKGHRGSVEKVIFSPDRKYLATAGWDGTIRIWSRSSGKLLSKLKGKVGNISFSSDGKRLVTGGEDGTANIWNVSGQLLGKLPGHQGVVTSISFSPDGQRLATAGRDGNVKVWDNNGNLLANLKGHLGRVLEINFSSDRELLLTLGEDGTGRIWELEGNHEAKIKGDSDIFGAVSFSPNGEKLVTMGVDGVARIWDISGKLLAELNGSLGMFGDMSFSFDGQRLATAGDSGQVRIWQVSGEELIGLKGQEGRVKQISFSFDGERLATVGEDGVARIWNNSGQQLVELKGHNGRVLDVNFSPDGKYIGTAGEDGIGKIWDSSFRLVLELGIVSGWMESIGFSPSGKYIATGDSNGMVKIWDSWGNQIADLKAHIGSVENVTFSADGKRVISMGKDGMVRIWDIMGQQVGQFENAQGLSLDGKYVATLADNDLQLWRVKGLNDLLRSSCDWLEDYFTTHPDVRKDLEVCQ
105689	GC_00002876	single_copy_core	USCT03	5366	29	29	1	1	0.973381	0.999896	0.98646			COG2319	WD40 repeat (WD40) (PDB:3UVN)							PF25173.1	WDR3 first beta-propeller domain	R	General function prediction only			MMNIQKNQEHSYQIGNCLTETHPTYVKRAADEELFNALKAGEYCYVLSSPQTGKSSLKVRTIQLLRAENIICITLDMTIVNNKILTLEEWYDQVILTLEKSFIFPRYFPELWWEEMADMPGDEKLFLFIEEVLLANTQDEKIVIFIDEVNDYSVFNPGASSLGVLISYCFQVRANNPQFKCLTFALLGITIPDNLVDVCRYIELSSFKIEEMSYFVNRFQGIVKQPLKFMEEILFWSGGQPFLTQKICQIVINYLGEIDGEKNDNDVALVEDLVTICVIENWDAQDYPAHFGKIQNMLLKNIEKSTSHLEIYQQLLKYGRLKPPGESHQRFKNDAIAHNKREIKELLRSGIAKINQGFLEVYSPIYAEIFNQEWVQKYLAQITKSASTVNGQEFELNNVNAQAETLQDEASISNFETPKNYKFYSNDEINSEQEILGNPLKLNYLNNQVTNFQLETNISDLGGEKNHKILSNDVLNSEQKQPQKMLDSNDFNSQVTNLNLGDNVSYLQIPDNHKILTNNLIQPQQKQQEIPEQKITHQENPNNQGSRKKGKQLANSRTRLNIGVAGLVAVFLVSITGGTWATKLFQDQQNQLQKAEYQLEKVKYELQEVQQGKKLEHQGINALRQFESAEIEALLSAMEAGIELQELVKNGSQLQYYPATSPIFALQQILNNIHEKNQIPNIKNIAMSPNDQLLAIVNNDGTAKIMKFSGQPISQLRGHQGKISQIKFAPEGDLLATAADDATARIWDFQGQQQVELKGHKGQIWEITFSPDGKLLATAGEDGTARIWDISGQKIAILKKHLGRILDITFSSDGKYLATAGWDGTARIWSRSGKQLAVLKGHRGSVEKVIFSPDRKYLATAGWDGTIRIWSRSSGKLLSKLKGKVGNISFSSDGKRLVTGGEDGTANIWNVSGQLLGKLPGHQGVVTSISFSPDGQRLATAGRDGNVKVWDNNGNLLANLKGHLGRVLEINFSSDRELLLTLGEDGTGRIWELEGNHEAKIKGDSDIFGAVSFSPNGEKLVTMGVDGVARIWDISGKLLAELNGSLGMFGDMSFSFDGQRLATAGDSGQVRIWQVSGEELIGLKGQEGRVKQISFSFDGERLATVGEDGVARIWNNSGQQLVELKGHNGRVLDVNFSPDGKYIGTAGEDGIGKIWDSSFRLVLELGIVSGWMESIGFSPSGKYIATGDSNGMVKIWDSWGNQIADLKAHIGSVENVTFSADGKRVISMGKDGMVRIWDIMGQQVGQFENAQGLSLDGKYVATLADNDLQLWRVKGLNDLLRSSCDWLEDYFTTHPDVRKDLEVCQ
105690	GC_00002876	single_copy_core	USCT08	1851	29	29	1	1	0.973381	0.999896	0.98646			COG2319	WD40 repeat (WD40) (PDB:3UVN)							PF25173.1	WDR3 first beta-propeller domain	R	General function prediction only			MMNIQKNQEHSYQIGNCLTETHPTYVKRAADEELFNALKAGEYCYVLSSPQTGKSSLKVRTIQLLRAENIICITLDMTIVNNKILTLEEWYDQVILTLEKSFIFPRYFPELWWEEMADMPGDEKLFLFIEEVLLANTQDEKIVIFIDEVNDYSVFNPGASSLGVLISYCFQVRANNPQFKCLTFALLGITIPDNLVDVCRYIELSSFKIEEMSYFVNRFQGIVKQPLKFMEEILFWSGGQPFLTQKICQIVINYLGEIDGEKNDNDVALVEDLVTICVIENWDAQDYPAHFGKIQNMLLKNIEKSTSHLEIYQQLLKYGRLKPPGESHQRFKNDAIAHNKREIKELLRSGIAKINQGFLEVYSPIYAEIFNQEWVQKYLAQITKSASTVNGQEFELNNVNAQAETLQDEASISNFETPKNYKFYSNDEINSEQEILGNPLKLNYLNNQVTNFQLETNISDLGGEKNHKILSNDVLNSEQKQPQKMLDSNDFNSQVTNLNLGDNVSYLQIPDNHKILTNNLIQPQQKQQEIPEQKITHQENPNNQGSRKKGKQLANSRTRLNIGVAGLVAVFLVSITGGTWATKLFQDQQNQLQKAEYQLEKVKYELQEVQQGKKLEHQGINALRQFESAEIEALLSAMEAGIELQELVKNGSQLQYYPATSPIFALQQILNNIHEKNQIPNIKNIAMSPNDQLLAIVNNDGTAKIMKFSGQPISQLRGHQGKISQIKFAPEGDLLATAADDATARIWDFQGQQQVELKGHKGQIWEITFSPDGKLLATAGEDGTARIWDISGQKIAILKKHLGRILDITFSSDGKYLATAGWDGTARIWSRSGKQLAVLRGHRGSVEKVIFSPDGKYLATAGWDGTIRIWSRSSGKLLSKLKGKVGNISFSSDGKRLVTGGEDGTANIWNVSGQLLGKLPGHQGVVTSISFSPDGQRLATAGRDGNVKVWDNNGNLLANLKGHLGRVLEINFSSDRELLLTLGEDGTGRIWELEGNHEAKIKGDSDIFGALSFSPNGEKLVTMGVDGVARIWDISGKLLAELNGSLGMFGDMSFSFDGQHLATAGDSGQVRIWQVSGEELIGLKGQEGRVKQISFSFDGERLATVGEDGVARIWNNSGQQLVELKGHNGRVLDVNFSPDGKYIGTAGEDGIGKIWDSSFRLVLELGIVSGWMESIGFSPSGKYIATGDSNGMVKIWDSWGNQIADLKAHIGSVENVTFSADGKRVISMGKDGMVRIWDIMGQQVGQFENAQGLSLDGKYVATLADNDLQLWRVKGLNDLLRSSCDWLEDYFTTHPDVRKDLEVCQ
105691	GC_00002876	single_copy_core	USCT09	2759	29	29	1	1	0.973381	0.999896	0.98646			COG2319	WD40 repeat (WD40) (PDB:3UVN)							PF25173.1	WDR3 first beta-propeller domain	R	General function prediction only			MMNIQKNQEHSYQIGNCLTETHPTYVKRAADEELFNALKAGEYCYVLSSPQTGKSSLKVRTIQLLRAENIICITLDMTIVNNKILTLEEWYDQVILTLEKSFIFPRYFPELWWEEMADMPGDEKLFLFIEEVLLANTQDEKIVIFIDEVNDYSVFNPGASSLGVLISYCFQVRANNPQFKRLTFALLGITIPDNLVDVCRYIELSSFKIEEMSYFVNRFQGIVKQPLKFMEEILFWSGGQPFLTQKICQIVINYLGEIDGEKNDNDVALVEDLVTICVIENWDAQDYPAHFGKIQNMLLKNIEKSTSHLEIYQQLLKYGRLKPPGESHQRFKNDAIAHNKREIKELLRSGIAKINQGFLEVYSPIYAEIFNQEWVQKYLAQITKSASTVNGQEFELNNVNAQAETLQDEASISNFETPKNYKFYSNDEINSEQEILGNPLKLNYLNNQVTNFQLETNISDLGGEKNHRILSNDVLNSEQRQPQKMLDSNEFNTQVTNFNLGDNVSYLQIPDNHKILTNNLIQPQQKQQEIPEQKITHQENQNNQGSRKKGKQLANSRTRLNIGVAGLVAVFLVSITGGTWATKLFQDQQNQLQKAEYQLEKVKYELQEVQQGKKLEHQGINALRQFESAEIEALLSAMEAGIELQELVKNGSQLQYYPATSPIFALQQILNNIHEKNQIPNIKNIAMSPNDQLLAIVNNDGTAKIMKFSGQPISQLRGHQGKISQIKFAPEGDLLATAADDATARIWDFQGQQQVELKGHKGQIWEITFSPDGKLLATAGEDGTARIWDISGQKIAILKKHLGRILDITFSSDGKYLATAGWDGTARIWSRSGKQLAVLRGHRGSVEKVIFSPDGKYLATAGWDGTIRIWSRSSGKLLSKLKGKVGNISFSSDGKRLVTGGEDGTANIWNVSGQLLGKLPGHQGVVTSISFSPDGQRLATAGRDGNVKVWDNNGNLLANLKGHLGRVLEINFSSDRELLLTLGEDGTGRIWELEGNYEAKIKGDSDIFGALSFSPNGEKLVTMGVDGVARIWDISGKLLAELNGSLGMFGDMSFSFDGQHLATAGDNGQVRIWQVSGEELIGLKGQEGRVKQISFSFDGERLATVGEDGVARIWNNSGQQLVELKGHNGRVLDVNFSPDGKYIGTAGEDGIGKIWDSSFRLVLELGIVSGWMESIGFSPSGKYIATGDSNGMVKIWDSWGNQIADLKAHIGSVENVTFSADGKRVISMGKDGMVRIWDIMGQQVGQFENAQGLSLDGKYVATLADNDLQLWRVKGLNDLLRSSCDWLEDYFTTHPDVRKDLEVCQ
105692	GC_00002876	single_copy_core	USCT11	6168	29	29	1	1	0.973381	0.999896	0.98646			COG2319	WD40 repeat (WD40) (PDB:3UVN)							PF25173.1	WDR3 first beta-propeller domain	R	General function prediction only			MMNIQKNQEHSYQIGNCLTETHPTYVKRAADEELFNALKAGEYCYVLSSPQTGKSSLKVRTIQLLRAENIICITLDMTIVNNKILTLEEWYDQVILTLEKSFIFPRYFPELWWEEMADMPGDEKLFLFIEEVLLANTQDEKIVIFIDEVNDYSVFNPGASSLGVLISYCFQVRANNPQFKRLTFALLGITIPDNLVDVCRYIELSSFKIEEMSYFVNRFQGIVKQPLKFMEEILFWSGGQPFLTQKICQIVINYLGEIDGEKNDNDVALVEDLVTICVIENWDAQDYPAHFGKIQNMLLKNIEKSTSHLEIYQQLLKYGRLKPPGESHQRFKNDAIAHNKREIKELLRSGIAKINQGFLEVYSPIYAEIFNQEWVQKYLAQITKSASTVNGQEFELNNVNAQAETLQDEASISNFETPKNYKFYSNDEINSEQEILGNPLKLNYLNNQVTNFQLETNISDLGGEKNHRILSNDVLNSEQRQPQKMLDSNEFNTQVTNFNLGDNVSYLQIPDNHKILTNNLIQPQQKQQEIPEQKITHQENQNNQGSRKKGKQLANSRTRLNIGVAGLVAVFLVSITGGTWATKLFQDQQNQLQKAEYQLEKVKYELQEVQQGKKLEHQGINALRQFESAEIEALLSAMEAGIELQELVKNGSQLQYYPATSPIFALQQILNNIHEKNQIPNIKNIAMSPNDQLLAIVNNDGTAKIMKFSGQPISQLRGHQGKISQIKFAPEGDLLATAADDATARIWDFQGQQQVELKGHKGQIWEITFSPDGKLLATAGEDGTARIWDISGQKIAILKKHLGRILDITFSSDGKYLATAGWDGTARIWSRSGKQLAVLRGHRGSVEKVIFSPDGKYLATAGWDGTIRIWSRSSGKLLSKLKGKVGNISFSSDGKRLVTGGEDGTANIWNVSGQLLGKLPGHQGVVTSISFSPDGQRLATAGRDGNVKVWDNNGNLLANLKGHLGRVLEINFSSDRELLLTLGEDGTGRIWELEGNHEAKIKGDSDIFGALSFSPNGEKLVTMGVDGVARIWDISGKLLAELNGSLGMFGDMSFSFDGQHLATAGDSGQVRIWQVSGEELIGLKGQEGRVKQISFSFDGERLATVGEDGVARIWNNSGQQLVELKGHNGRVLDVNFSPDGKYIGTAGEDGIGKIWDSSFRLVLELGIVSGWMESIGFSPSGKYIATGDSNGMVKIWDSWGNQIADLKAHIGSVENVTFSADGKRVISMGKDGMVRIWDIMGQQVGQFENAQGLSLDGKYVATLADNDLQLWRVKGLNDLLRSSCDWLEDYFTTHPDVRKDLEVCQ
105693	GC_00002876	single_copy_core	USCT12UA	2664	29	29	1	1	0.973381	0.999896	0.98646			COG2319	WD40 repeat (WD40) (PDB:3UVN)							PF25173.1	WDR3 first beta-propeller domain	R	General function prediction only			MMNIQKNQEHSYQIGNCLTETHPTYVKRAADEELFNALKAGEYCYVLSSPQTGKSSLKVRTIQLLRAENIICITLDMTIVNNKILTLEEWYDQVILTLEKSFIFPRYFPELWWEEMADMPGDEKLFLFIEEVLLANTQDEKIVIFIDEVNDYSVFNPGASSLGVLISYCFQVRANNPQFKCLTFALLGITIPDNLVDVCRYIELSSFKIEEMSYFVNRFQGIVKQPLKFMEEILFWSGGQPFLTQKICQIVINYLGEIDGEKNDNDVALVEDLVTICVIENWDAQDYPAHFGKIQNMLLKNIEKSTSHLEIYQQLLKYGRLKPPGESHQRFKNDAIAHNKREIKELLRSGIAKINQGFLEVYSPIYAEIFNQEWVQKYLAQITKSASTVNGQEFELNNVNAQAETLQDEASISNFETPKNYKFYSNDEINSEQEILGNPLKLNYLNNQVTNFQLETNISDLGGEKNHKILSNDVLNSEQKQPQKMLDSNDFNSQVTNLNLGDNVSYLQIPDNHKILTNNLIQPQQKQQEIPEQKITHQENPNNQGSRKKGKQLANSRTRLNIGVAGLVAVFLVSITGGTWATKLFQDQQNQLQKAEYQLEKVKYELQEVQQGKKLEHQGINALRQFESAEIEALLSAMEAGIELQELVKNGSQLQYYPATSPIFALQQILNNIHEKNQIPNIKNIAMSPNDQLLAIVNNDGTAKIMKFSGQPISQLRGHQGKISQIKFAPEGDLLATAADDATARIWDFQGQQQVELKGHKGQIWEITFSPDGKLLATAGEDGTARIWDISGQKIAILKKHLGRILDITFSSDGKYLATAGWDGTARIWSRSGKQLAVLKGHRGSVEKVIFSPDRKYLATAGWDGTIRIWSRSSGKLLSKLKGKVGNISFSSDGKRLVTGGEDGTANIWNVSGQLLGKLPGHQGVVTSISFSPDGQRLATAGRDGNVKVWDNNGNLLANLKGHLGRVLEINFSSDRELLLTLGEDGTGRIWELEGNHEAKIKGDSDIFGAVSFSPNGEKLVTMGVDGVARIWDISGKLLAELNGSLGMFGDMSFSFDGQRLATAGDSGQVRIWQVSGEELIGLKGQEGRVKQISFSFDGERLATVGEDGVARIWNNSGQQLVELKGHNGRVLDVNFSPDGKYIGTAGEDGIGKIWDSSFRLVLELGIVSGWMESIGFSPSGKYIATGDSNGMVKIWDSWGNQIADLKAHIGSVENVTFSADGKRVISMGKDGMVRIWDIMGQQVGQFENAQGLSLDGKYVATLADNDLQLWRVKGLNDLLRSSCDWLEDYFTTHPDVRKDLEVCQ
105694	GC_00002876	single_copy_core	USCT13	6171	29	29	1	1	0.973381	0.999896	0.98646			COG2319	WD40 repeat (WD40) (PDB:3UVN)							PF25173.1	WDR3 first beta-propeller domain	R	General function prediction only			MMNIQKNQEHSYQIGNCLTETHPTYVKRAADEELFNALKAGEYCYVLSSPQTGKSSLKVRTIQLLRAENIICITLDMTIVNNKILTLEEWYDQVILTLEKSFIFPRYFPELWWEEMADMPGDEKLFLFIEEVLLANTQDEKIVIFIDEVNDYSVFNPGASSLGVLISYCFQVRANNPQFKCLTFALLGITIPDNLVDVCRYIELSSFKIEEMSYFVNRFQGIVKQPLKFMEEILFWSGGQPFLTQKICQIVINYLGEIDGEKNDNDVALVEDLVTICVIENWDAQDYPAHFGKIQNMLLKNIEKSTSHLEIYQQLLKYGRLKPPGESHQRFKNDAIAHNKREIKELLRSGIAKINQGFLEVYSPIYAEIFNQEWVQKYLAQITKSASTVNGQEFELNNVNAQAETLQDEASISNFETPKNYKFYSNDEINSEQEILGNPLKLNYLNNQVTNFQLETNISDLGGEKNHKILSNDVLNSEQKQPQKMLDSNDFNSQVTNLNLGDNVSYLQIPDNHKILTNNLIQPQQKQQEIPEQKITHQENPNNQGSRKKGKQLANSRTRLNIGVAGLVAVFLVSITGGTWATKLFQDQQNQLQKAEYQLEKVKYELQEVQQGKKLEHQGINALRQFESAEIEALLSAMEAGIELQELVKNGSQLQYYPATSPIFALQQILNNIHEKNQIPNIKNIAMSPNDQLLAIVNNDGTAKIMKFSGQPISQLRGHQGKISQIKFAPEGDLLATAADDATARIWDFQGQQQVELKGHKGQIWEITFSPDGKLLATAGEDGTARIWDISGQKIAILKKHLGRILDITFSSDGKYLATAGWDGTARIWSRSGKQLAVLRGHRGSVEKVIFSPDGKYLATAGWDGTIRIWSRSSGKLLSKLKGKVGNISFSSDGKRLVTGGEDGTANIWNVSGQLLGKLPGHQGVVTSISFSPDGQRLATAGRDGNVKVWDNNGNLLANLKGHLGRVLEINFSSDRELLLTLGEDGTGRIWELEGNHEAKIKGDSDIFGALSFSPNGEKLVTMGVDGVARIWDISGKLLAELNGSLGMFGDMSFSFDGQHLATAGDSGQVRIWQVSGEELIGLKGQEGRVKQISFSFDGERLATVGEDGVARIWNNSGQQLVELKGHNGRVLDVNFSPDGKYIGTAGEDGIGKIWDSSFRLVLELGIVSGWMESIGFSPSGKYIATGDSNGMVKIWDSWGNQIADLKAHIGSVENVTFSADGKRVISMGKDGMVRIWDIMGQQVGQFENAQGLSLDGKYVATLADNDLQLWRVKGLNDLLRSSCDWLEDYFTTHPDVRKDLEVCQ
105695	GC_00002876	single_copy_core	USCT14	1109	29	29	1	1	0.973381	0.999896	0.98646			COG2319	WD40 repeat (WD40) (PDB:3UVN)							PF25173.1	WDR3 first beta-propeller domain	R	General function prediction only			MMNIQKNQEHSYQIGNCLTETHPTYVKRAADEELFNALKAGEYCYVLSSPQTGKSSLKVRTIQLLRAENIICITLDMTIVNNKILTLEEWYDQVILTLEKSFIFPRYFPELWWEEMADMPGDEKLFLFIEEVLLANTQDEKIVIFIDEVNDYSVFNPGASSLGVLISYCFQVRANNPQFKRLTFALLGITIPDNLVDVCRYIELSSFKIEEMSYFVNRFQGIVKQPLKFMEEILFWSGGQPFLTQKICQIVINYLGEIDGEKNDNDVALVEDLVTICVIENWDAQDYPAHFGKIQNMLLKNIEKSTSHLEIYQQLLKYGRLKPPGESHQRFKNDAIAHNKREIKELLRSGIAKINQGFLEVYSPIYAEIFNQEWVQKYLAQITKSASTVNGQEFELNNVNAQAETLQDEASISNFETPKNYKFYSNDEINSEQEILGNPLKLNYLNNQVTNFQLETNISDLGGEKNHRILSNDVLNSEQRQPQKMLDSNEFNTQVTNFNLGDNVSYLQIPDNHKILTNNLIQPQQKQQEIPEQKITHQENQNNQGSRKKGKQLANSRTRLNIGVAGLVAVFLVSITGGTWATKLFQDQQNQLQKAEYQLEKVKYELQEVQQGKKLEHQGINALRQFESAEIEALLSAMEAGIELQELVKNGSQLQYYPATSPIFALQQILNNIHEKNQIPNIKNIAMSPNDQLLAIVNNDGTAKIMKFSGQPISQLRGHQGKISQIKFAPEGDLLATAADDATARIWDFQGQQQVELKGHKGQIWEITFSPDGKLLATAGEDGTARIWDISGQKIAILKKHLGRILDITFSSDGKYLATAGWDGTARIWSRSGKQLAVLRGHRGSVEKVIFSPDGKYLATAGWDGTIRIWSRSSGKLLSKLKGKVGNISFSSDGKRLVTGGEDGTANIWNVSGQLLGKLPGHQGVVTSISFSPDGQRLATAGRDGNVKVWDNNGNLLANLKGHLGRVLEINFSSDRELLLTLGEDGTGRIWELEGNHEAKIKGDSDIFGALSFSPNGEKLVTMGVDGVARIWDISGKLLAELNGSLGMFGDMSFSFDGQHLATAGDSGQVRIWQVSGEELIGLKGQEGRVKQISFSFDGERLATVGEDGVARIWNNSGQQLVELKGHNGRVLDVNFSPDGKYIGTAGEDGIGKIWDSSFRLVLELGIVSGWMESIGFSPSGKYIATGDSNGMVKIWDSWGNQIADLKAHIGSVENVTFSADGKRVISMGKDGMVRIWDIMGQQVGQFENAQGLSLDGKYVATLADNDLQLWRVKGLNDLLRSSCDWLEDYFTTHPDVRKDLEVCQ
105696	GC_00002876	single_copy_core	USCT15UA	700	29	29	1	1	0.973381	0.999896	0.98646			COG2319	WD40 repeat (WD40) (PDB:3UVN)							PF25173.1	WDR3 first beta-propeller domain	R	General function prediction only			MMNIQKNQEHSYQIGNCLTETHPTYVKRAADEELFNALKAGEYCYVLSSPQTGKSSLKVRTIQLLRAENIICITLDMTIVNNKILTLEEWYDQVILTLEKSFIFPRYFPELWWEEMADMPGDEKLFLFIEEVLLANTQDEKIVIFIDEVNDDSVFNPGASSLGVLISYCFQSRANNPQFKRLTFALLGITIPDNLVDVCRYIELSSFKIEEMSYFVNRFQGIVKQPLKFMEEILFWSGGQPFLTQKICQIVINYLGEIDGEKNDNDVALVEDLVTICVIENWDAQDYPAHFGKIQNMLLKNIEKSTSHLEIYQQLLKYGRLKPPGESHQRFKNDAIAHNKREIKELLRSGIAKINQGFLEVYSPIYAEIFNQEWVQKYLAQITKSASTVNGQEFELNNVNAQAETLQDEASISNFETPKNYKIYSNDEINSEQEILGNPLKLNYLNNQVTNFQLETNISDLGGEKNHRILSNDVLNSEQKQPQKMLDSNDFNTQVTNLNLGDNVSYLQIPDNHKNLTNNLIQPQQKQQEIPEQKITHQENQNNQGSLKKGKQLANSRTRLNIGVAGLVAVFLVSITGGTWATKLFQDQQNQLQKAEYQLEKVKYELQEVQQGKKLEHQGINALRQFESAEIEALLSAMEAGIELQELVKNGSQLQYYPATSPIFALQQILNNIHEKNQIPNIKNIAMSPNDQLLAIVNNDGTAKIMKFSGQPISQLRGHQGKISQIKFAPEGDLLATAADDATARIWDFQGQQQVELKGHKGQIWEITFSPDGKLLATAGEDGTARIWDISGQKIAILKKHLGRILDITFSSDGKYLATAGWDGTARIWSRSGKQLAVLRGHRGSVEKVIFSPDGKYLATAGWDGTIRIWSRSSGKLLSKLKGKVGNISFSSDGKRLVTGGEDGTANIWNVSGQLLGKLPGHQGVVTSISFSSDGQRLATAGRDGNVKVWDNNGNLLANLKGHLGRVLEINFSSDRELLLTLGEDGTGRIWELEGNHEAKIKGDSDIFGAVSFSPNGEKLVTMGVDGVARIWDISGKLLAELNGSLGMFGDMSFSFDGQRLATAGDSGQVRIWQVSGEELIGLKGQEGRVKQISFSFDGERLATVGEDGVARIWNNSGQQLVELKGHNGRVLDVNFSPDGKYIGTAGEDGIGKIWDSSFRLVLELGIVSGWMESIGFSPSGKYIATGDSNGMVKIWDSWGNQIADLKAHIGSVENVTFSADGKRVISMGKDGMVRIWDIMGQQVGQFENAQGLSLDGKYVATLADNDLQLWRVKGLNDLLRSSCDWLEDYFTTHPDVRKDLEVCQ
105697	GC_00002876	single_copy_core	USCT19	1884	29	29	1	1	0.973381	0.999896	0.98646			COG2319	WD40 repeat (WD40) (PDB:3UVN)							PF25173.1	WDR3 first beta-propeller domain	R	General function prediction only			MMNIQKNQEHSYQIGNCLTETHPTYVKRAADEELFNALKAGEYCYVLSSPQTGKSSLKVRTIQLLRAENIICITLDMTIVNNKILTLEEWYDQVILTLEKSFIFPRYFPELWWEEMADMPGDEKLFLFIEEVLLANTQDEKIVIFIDEVNDYSVFNPGASSLGVLISYCFQVRANNPQFKRLTFALLGITIPDNLVDVCRYIELSSFKIEEMSYFVNRFQGIVKQPLKFMEEILFWSGGQPFLTQKICQIVINYLGEIDGEKNDNDVALVEDLVTICVIENWDAQDYPAHFGKIQNMLLKNIEKSTSHLEIYQQLLKYGRLKPPGESHQRFKNDAIAHNKREIKELLRSGIAKINQGFLEVYSPIYAEIFNQEWVQKYLAQITKSASTVNGQEFELNNVNAQAETLQDEASISNFETPKNYKFYSNDEINSEQEILGNPLKLNYLNNQVTNFQLETNISDLGGEKNHRILSNDVLNSEQRQPQKMLDSNEFNTQVTNFNLGDNVSYLQIPDNHKILTNNLIQPQQKQQEIPEQKITHQENQNNQGSRKKGKQLANSRTRLNIGVAGLVAVFLVSITGGTWATKLFQDQQNQLQKAEYQLEKVKYELQEVQQGKKLEHQGINALRQFESAEIEALLSAMEAGIELQELVKNGSQLQYYPATSPIFALQQILNNIHEKNQIPNIKNIAMSPNDQLLAIVNNDGTAKIMKFSGQPISQLRGHQGKISQIKFAPEGDLLATAADDATARIWDFQGQQQVELKGHKGQIWEITFSPDGKLLATAGEDGTARIWDISGQKIAILKKHLGRILDITFSSDGKYLATAGWDGTARIWSRSGKQLAVLRGHRGSVEKVIFSPDGKYLATAGWDGTIRIWSRSSGKLLSKLKGKVGNISFSSDGKRLVTGGEDGTANIWNVSGQLLGKLPGHQGVVTSISFSPDGQRLATAGRDGNVKVWDNNGNLLANLKGHLGRVLEINFSSDRELLLTLGEDGTGRIWELEGNHEAKIKGDSDIFGALSFSPNGEKLVTMGVDGVARIWDISGKLLAELNGSLGMFGDMSFSFDGQHLATAGDSGQVRIWQVSGEELIGLKGQEGRVKQISFSFDGERLATVGEDGVARIWNNSGQQLVELKGHNGRVLDVNFSPDGKYIGTAGEDGIGKIWDSSFRLVLELGIVSGWMESIGFSPSGKYIATGDSNGMVKIWDSWGNQIADLKAHIGSVENVTFSADGKRVISMGKDGMVRIWDIMGQQVGQFENAQGLSLDGKYVATLADNDLQLWRVKGLNDLLRSSCDWLEDYFTTHPDVRKDLEVCQ
105698	GC_00002876	single_copy_core	USCT21	1322	29	29	1	1	0.973381	0.999896	0.98646			COG2319	WD40 repeat (WD40) (PDB:3UVN)							PF25173.1	WDR3 first beta-propeller domain	R	General function prediction only			MMNIQKNQEHSYQIGNCLTETHPTYVKRAADEELFNALKAGEYCYVLSSPQTGKSSLKVRTIQLLRAENIICITLDMTIVNNKTLTLEEWYDQVILTLEKSFIFPRYFPELWWEEMADMPGDEKLFLFIEEVLLANTQDEKIVIFIDEVNDYSVFNPGASSLGVLISYCFQVRANNPQFKRLTFALLGITIPDNLVDVCRYIELSSFKIEEMSYFVNRFQGIVKQPLKFMEEILFWSGGQPFLTQKICQIVINYLGEIDGEKNDNDVALVEDLVTICVIENWDAQDYPAHFGKIQNMLLKNIEKSTSHLEIYQQLLKYGRLKPPGESHQRFKNDAIAHNKREIKELLRSGIAKINQGFLEVYSPIYAEIFNQEWVQKYLAQITKSASTVNGQEFELNNVNAQAETLQDEASISNFETPKNYKFYSNDEINSEQEILGNPLKLNYLNNQVTNFQLETNISDLGGEKNHRILSNDVLNSEQRQPQKMLDSNEFNTQVTNFNLGDNVSYLQIPDNHKILTNNLIQPQQKQQEIPEQKITHQENQNNQGSRKKGKQLANSRTRLNIGVAGLVAVFLVSITGGTWATKLFQDQQNQLQKAEYQLEKVKYELQEVQQGKKLEHQGINALRQFESAEIEALLSAMEAGIELQELVKNGSQLQYYPATSPIFALQQILNNIHEKNQIPNIKNIAMSPNDQLLAIVNNDGTAKIMKFSGQPISQLRGHQGKISQIKFAPEGDLLATAADDATARIWDFQGQQQVELKGHKGQIWEITFSPDGKLLATAGEDGTARIWDISGQKIAILKKHLGRILDITFSSDGKYLATAGWDGTARIWSRSGKQLAVLRGHRGSVEKVIFSPDGKYLATAGWDGTIRIWSRSSGKLLSKLKGKVGNISFSSDGKRLVTGGEDGTANIWNVSGQLLGKLPGHQGVVTSISFSPDGQRLATAGRDGNVKVWDNNGNLLANLKGHLGRVLEINFSSDRELLLTLGEDGTGRIWELEGNHEAKIKGDSDIFGALSFSPNGEKLVTMGVDGVARIWDISGKLLAELNGSLGMFGDMSFSFDGQHLATAGDSGQVRIWQVSGEELIGLKGQEGRVKQISFSFDGERLATVGEDGVARIWNNSGQQLVELKGHNGRVLDVNFSPDGKYIGTAGEDGIGKIWDSSFRLVLELGIVSGWMESIGFSPSGKYIATGDSNGMVKIWDSWGNQIADLKAHIGSVENVTFSADGKRVISMGKDGMVRIWDIMGQQVGQFENAQGLSLDGKYVATLADNDLQLWRVKGLNDLLRSSCDWLEDYFTTHPDVRKDLEVCQ
105699	GC_00002876	single_copy_core	USCT24UA	5641	29	29	1	1	0.973381	0.999896	0.98646			COG2319	WD40 repeat (WD40) (PDB:3UVN)							PF25173.1	WDR3 first beta-propeller domain	R	General function prediction only			MMNIQKNQEHSYQIGNCLTETHPTYVKRAADEELFNALKAGEYCYVLSSPQTGKSSLKVRTIQLLRAENIICITLDMTIVNNKILTLEEWYDQVILTLEKSFIFPRYFPELWWEEMADMPGDEKLFLFIEEVLLANTQDEKIVIFIDEVNDYSVFNPGASSLGVLISYCFQVRANNPQFKCLTFALLGITIPDNLVDVCRYIELSSFKIEEMSYFVNRFQGIVKQPLKFMEEILFWSGGQPFLTQKICQIVINYLGEIDGEKNDNDVALVEDLVTICVIENWDAQDYPAHFGKIQNMLLKNIEKSTSHLEIYQQLLKYGRLKPPGESHQRFKNDAIAHNKREIKELLRSGIAKINQGFLEVYSPIYAEIFNQEWVQKYLAQITKSASTVNGQEFELNNVNAQAETLQDEASISNFETPKNYKFYSNDEINSEQEILGNPLKLNYLNNQVTNFQLETNISDLGGEKNHRILSNDVLNSEQRQPQKMLDSNEFNTQVTNFNLGDNVSYLQIPDNHKILTNNLIQPQQKQQEIPEQKITHQENQNNQGSRKKGKQLANSRTRLNIGVAGLVAVFLVSITGGTWATKLFQDQQNQLQKAEYQLEKVKYELQEVQQGKKLEHQGINALRQFESAEIEALLSAMEAGIELQELVKNGSQLQYYPATSPIFALQQILNNIHEKNQIPNIKNIAMSPNDQLLAIVNNDGTAKIMKFSGQPISQLRGHQGKISQIKFAPEGDLLATAADDATARIWDFQGQQQVELKGHKGQIWEITFSPDGKLLATAGEDGTARIWDISGQKIAILKKHLGRILDITFSSDGKYLATAGWDGTARIWSRSGKQLAVLRGHRGSVEKVIFSPDGKYLATAGWDGTIRIWSRSSGKLLSKLKGKVGNISFSSDGKRLVTGGEDGTANIWNVSGQLLGKLPGHQGVVTSISFSPDGQRLATAGRDGNVKVWDNNGNLLANLKGHLGRVLEINFSSDRELLLTLGEDGTGRIWELEGNHEAKIKGDSDIFGALSFSPNGEKLVTMGVDGVARIWDISGKLLAELNGSLGMFGDMSFSFDGQHLATAGDSGQVRIWQVSGEELIGLKGQEGRVKQISFSFDGERLATVGEDGVARIWNNSGQQLVELKGHNGRVLDVNFSPDGKYIGTAGEDGIGKIWDSSFRLVLELGIVSGWMESIGFSPSGKYIATGDSNGMVKIWDSWGNQIADLKAHIGSVENVTFSADGKRVISMGKDGMVRIWDIMGQQVGQFENAQGLSLDGKYVATLADNDLQLWRVKGLNDLLRSSCDWLEDYFTTHPDVRKDLEVCQ
105700	GC_00002876	single_copy_core	USCT25	3656	29	29	1	1	0.973381	0.999896	0.98646			COG2319	WD40 repeat (WD40) (PDB:3UVN)							PF25173.1	WDR3 first beta-propeller domain	R	General function prediction only			MMNIQKNQEHSYQIGNCLTETHPTYVKRAADEELFNALKAGEYCYVLSSPQTGKSSLKVRTIQLLRAENIICITLDMTIVNNKTLTLEEWYDQVILTLEKSFIFPRYFPELWWEEMADMPGDEKLFLFIEEVLLANTQDEKIVIFIDEVNDYSVFNPGASSLGVLISYCFQVRANNPQFKRLTFALLGITIPDNLVDVCRYIELSSFKIEEMSYFVNRFQGIVKQPLKFMEEILFWSGGQPFLTQKICQIVINYLGEIDGEKNDNDVALVEDLVTICVIENWDAQDYPAHFGKIQNMLLKNIEKSTSHLEIYQQLLKYGRLKPPGESHQRFKNDANAHNKREIKELLRSGIAKINQGFLEVYSPIYAEIFNQEWVQKYLAQITKSASTVNGQEFELNNVNAQAETLQDEASISNFETPKNYKFYSNDEINSEQEILGNPLKLNYLNNQVTNFQLETNISDLGGEKNHRILSNDVLNSEQRQPQKMLDSNEFNTQVTNFNLGDNVSYLQIPDNHKILTNNLIQPQQKQQEIPEQKITHQENQNNQGSRKKGKQLANSRTRLNIGVAGLVAVFLVSITGGTWATKLFQDQQNQLQKAEYQLEKVKYELQEVQQGKKLEHQGINALRQFESAEIEALLSAMEAGIELQELVKNGSQLQYYPATSPIFALQQILNNIHEKNQIPNIKNIAMSPNDQLLAIVNNDGTAKIMKFSGQPISQLRGHQGKISQIKFAPEGDLLATAADDATARIWDFQGQQQVELKGHKGQIWEITFSPDGKLLATAGEDGTARIWDISGQKIAILKKHLGRILDITFSSDGKYLATAGWDGTARIWSRSGKQLAVLRGHRGSVEKVIFSPDGKYLATAGWDGTIRIWSRSSGKLLSKLKGKVGNISFSSDGKRLVTGGEDGTANIWNVSGQLLGKLPGHQGVVTSISFSPDGQRLATAGRDGNVKVWDNNGNLLANLKGHLGRVLEINFSSDRELLLTLGEDGTGRIWELEGNHEAKIKGDSDIFGALSFSPNGEKLVTMGVDGVARIWDISGKLLAELNGSLGMFGDMSFSFDGQHLATAGDSGQVRIWQVSGEELIGLKGQEGRVKQISFSFDGERLATVGEDGVARIWNNSGQQLVELKGHNGRVLDVNFSPDGKYIGTAGEDGIGKIWDSSFRLVLELGIVSGWMESIGFSPSGKYIATGDSNGMVKIWDSWGNQIADLKAHIGSVENVTFSADGKRVISMGKDGMVRIWDIMGQQVGQFENAQGLSLDGKYVATLADNDLQLWRVKGLNDLLRSSCDWLEDYFTTHPDVRKDLEVCQ
105701	GC_00002876	single_copy_core	USCT26	4876	29	29	1	1	0.973381	0.999896	0.98646			COG2319	WD40 repeat (WD40) (PDB:3UVN)							PF25173.1	WDR3 first beta-propeller domain	R	General function prediction only			MMNIQKNQEHSYQIGNCLTETHPTYVKRAADEELFNALKAGEYCYVLSSPQTGKSSLKVRTIQLLRAENIICITLDMTIVNNKTLTLEEWYDQVILTLEKSFIFPRYFPELWWEEMADMPGDEKLFLFIEEVLLANTQDEKIVIFIDEVNDYSVFNPGASSLGVLISYCFQVRANNPQFKRLTFALLGITIPDNLVDVCRYIELSSFKIEEMSYFVNRFQGIVKQPLKFMEEILFWSGGQPFLTQKICQIVINYLGEIDGEKNDNDVALVEDLVTICVIENWDAQDYPAHFGKIQNMLLKNIEKSTSHLEIYQQLLKYGRLKPPGESHQRFKNDAIAHNKREIKELLRSGIAKINQGFLEVYSPIYAEIFNQEWVQKYLAQITKSASTVNGQEFELNNVNAQAETLQDEASISNFETPKNYKFYSNDEINSEQEILGNPLKLNYLNNQVTNFQLETNISDLGGEKNHRILSNDVLNSEQRQPQKMLDSNEFNTQVTNFNLGDNVSYLQIPDNHKILTNNLIQPQQKQQEIPEQKITHQENQNNQGSRKKGKQLANSRTRLNIGVAGLVAVFLVSITGGTWATKLFQDQQNQLQKAEYQLEKVKYELQEVQQGKKLEHQGINALRQFESAEIEALLSAMEAGIELQELVKNGSQLQYYPATSPIFALQQILNNIHEKNQIPNIKNIAMSPNDQLLAIVNNDGTAKIMKFSGQPISQLRGHQGKISQIKFAPEGDLLATAADDATARIWDFQGQQQVELKGHKGQIWEITFSPDGKLLATAGEDGTARIWDISGQKIAILKKHLGRILDITFSSDGKYLATAGWDGTARIWSRSGKQLAVLRGHRGSVEKVIFSPDGKYLATAGWDGTIRIWSRSSGKLLSKLKGKVGNISFSSDGKRLVTGGEDGTANIWNVSGQLLGKLPGHQGVVTSISFSPDGQRLATAGRDGNVKVWDNNGNLLANLKGHLGRVLEINFSSDRELLLTLGEDGTGRIWELEGNHEAKIKGDSDIFGALSFSPNGEKLVTMGVDGVARIWDISGKLLAELNGSLGMFGDMSFSFDGQHLATAGDSGQVRIWQVSGEELIGLKGQEGRVKQISFSFDGERLATVGEDGVARIWNNSGQQLVELKGHNGRVLDVNFSPDGKYIGTAGEDGIGKIWDSSFRLVLELGIVSGWMESIGFSPSGKYIATGDSNGMVKIWDSWGNQIADLKAHIGSVENVTFSADGKRVISMGKDGMVRIWDIMGQQVGQFENAQGLSLDGKYVATLADNDLQLWRVKGLNDLLRSSCDWLEDYFTTHPDVRKDLEVCQ
105702	GC_00002876	single_copy_core	USCT33	6122	29	29	1	1	0.973381	0.999896	0.98646			COG2319	WD40 repeat (WD40) (PDB:3UVN)							PF25173.1	WDR3 first beta-propeller domain	R	General function prediction only			MMNIQKNQEHSYQIGNCLTETHPTYVKRAADEELFNALKAGEYCYVLSSPQTGKSSLKVRTIQLLRAENIICITLDMTIVNNKILTLEEWYDQVILTLEKSFIFPRYFPELWWEEMADMPGDEKLFLFIEEVLLANTQDEKIVIFIDEVNDYSVFNPGASSLGVLISYCFQVRANNPQFKRLTFALLGITIPDNLVDVCRYIELSSFKIEEMSYFVNRFQGIVKQPLKFMEEILFWSGGQPFLTQKICQIVINYLGEIDGEKNDNDVALVEDLVTICVIENWDAQDYPAHFGKIQNMLLKNIEKSTSHLEIYQQLLKYGRLKPPGESHQRFKNDAIAHNKREIKELLRSGIAKINQGFLEVYSPIYAEIFNQEWVQKYLAQITKSASTVNGQKFELNNVNAQAETLQDEASISNFETPKNYKFYSNDEINSEQEILGNPLKLNYLNNQVTNFQLETNISDLGGEKNHKILSNDVLNSEQKQPQKMLDSNDFNSQVTNLNLGDNVSYLQIPDNHKILTNNLIQPQQKQQEIPEQKITHQENPNNQGSRKKGKQLANSRTRLNIGVAGLVAVFLVSITGGTWATKLFQDQQNQLQKAEYQLEKVKYELQEVQQGKKLEHQGINALRQFESAEIEALLSAMEAGIELQELVKNGSQLQYYPATSPIFALQQILNNIHEKNQIPNIKNIAMSPNDQLLAIVNNDGTAKIMKFSGQPISQLRGHQGKISQIKFAPEGDLLATAADDATARIWDFQGQQQVELKGHKGQIWEITFSPDGKLLATAGEDGTARIWDISGQKIAILKKHLGRILDITFSSDGKYLATAGWDGTARIWSRSGKQLAVLKGHRGSVEKVIFSPDRKYLATAGWDGTIRIWSRSSGKLLSKLKGKVGNISFSSDGKRLVTGGEDGTANIWNVSGQLLGKLPGHQGVVTSISFSPDGQRLATAGRDGNVKVWDNNGNLLANLKGHLGRVLEINFSSDRELLLTLGEDGTGRIWELEGNHEAKIKGDSDIFGALSFSPNGEKLVTMGVDGVARIWDISGKLLAELNGSLGMFGDMSFSFDGQHLATAGDSGQVRIWQVSGEELIGLKGQEGRVKQISFSFDGERLATVGEDGVARIWNNSGQQLVELKGHNGRVLDVNFSPDGKYIGTAGEDGIGKIWDSSFRLVLELGIVSGWMESIGFSPSGKYIATGDSNGMVKIWDSWGNQIADLKAHIGSVENVTFSADGKRVISMGKDGMVRIWDIMGQQVGQFENAQGLSLDGKYVATLADNDLQLWRVKGLNDLLRSSCDWLEDYFTTHPDVRKDLEVCQ
105703	GC_00002876	single_copy_core	USCT35	2685	29	29	1	1	0.973381	0.999896	0.98646			COG2319	WD40 repeat (WD40) (PDB:3UVN)							PF25173.1	WDR3 first beta-propeller domain	R	General function prediction only			MMNIQKNQEHSYQIGNCLTETHPTYVKRAADEELFNALKAGEYCYVLSSPQTGKSSLKVRTIQLLRAENIICITLDMTIVNNKTLTLEEWYDQVILTLEKSFIFPRYFPELWWEEMADMPGDEKLFLFIEEVLLANTQDEKIVIFIDEVNDYSVFNPGASSLGVLISYCFQVRANNPQFKRLTFALLGITIPDNLVDVCRYIELSSFKIEEMSYFVNRFQGIVKQPLKFMEEILFWSGGQPFLTQKICQIVINYLGEIDGEKNDNDVALVEDLVTICVIENWDAQDYPAHFGKIQNMLLKNIEKSTSHLEIYQQLLKYGRLKPPGESHQRFKNDANAHNKREIKELLRSGIAKINQGFLEVYSPIYAEIFNQEWVQKYLAQITKSASTVNGQEFELNNVNAQAETLQDEASISNFETPKNYKFYSNDEINSEQEILGNPLKLNYLNNQVTNFQLETNISDLGGEKNHRILSNDVLNSEQRQPQKMLDSNEFNTQVTNFNLGDNVSYLQIPDNHKILTNNLIQPQQKQQEIPEQKITHQENQNNQGSRKKGKQLANSRTRLNIGVAGLVAVFLVSITGGTWATKLFQDQQNQLQKAEYQLEKVKYELQEVQQGKKLEHQGINALRQFESAEIEALLSAMEAGIELQELVKNGSQLQYYPATSPIFALQQILNNIHEKNQIPNIKNIAMSPNDQLLAIVNNDGTAKIMKFSGQPISQLRGHQGKISQIKFAPEGDLLATAADDATARIWDFQGQQQVELKGHKGQIWEITFSPDGKLLATAGEDGTARIWDISGQKIAILKKHLGRILDITFSSDGKYLATAGWDGTARIWSRSGKQLAVLRGHRGSVEKVIFSPDGKYLATAGWDGTIRIWSRSSGKLLSKLKGKVGNISFSSDGKRLVTGGEDGTANIWNVSGQLLGKLPGHQGVVTSISFSPDGQRLATAGRDGNVKVWDNNGNLLANLKGHLGRVLEINFSSDRELLLTLGEDGTGRIWELEGNHEAKIKGDSDIFGALSFSPNGEKLVTMGVDGVARIWDISGKLLAELNGSLGMFGDMSFSFDGQHLATAGDSGQVRIWQVSGEELIGLKGQEGRVKQISFSFDGERLATVGEDGVARIWNNSGQQLVELKGHNGRVLDVNFSPDGKYIGTAGEDGIGKIWDSSFRLVLELGIVSGWMESIGFSPSGKYIATGDSNGMVKIWDSWGNQIADLKAHIGSVENVTFSADGKRVISMGKDGMVRIWDIMGQQVGQFENAQGLSLDGKYVATLADNDLQLWRVKGLNDLLRSSCDWLEDYFTTHPDVRKDLEVCQ
105704	GC_00002876	single_copy_core	USCT36	1571	29	29	1	1	0.973381	0.999896	0.98646			COG2319	WD40 repeat (WD40) (PDB:3UVN)							PF25173.1	WDR3 first beta-propeller domain	R	General function prediction only			MMNIQKNQEHSYQIGNCLTETHPTYVKRAADEELFNALKAGEYCYVLSSPQTGKSSLKVRTIQLLRAENIICITLDMTIVNNKILTLEEWYDQVILTLEKSFIFPRYFPELWWEEMADMPGDEKLFLFIEEVLLANTQDEKIVIFIDEVNDYSVFNPGASSLGVLISYCFQVRANNPQFKRLTFALLGITIPDNLVDVCRYIELSSFKIEEMSYFVNRFQGIVKQPLKFMEEILFWSGGQPFLTQKICQIVINYLGEIDGEKNDNDVALVEDLVTICVIENWDAQDYPAHFGKIQNMLLKNIEKSTSHLEIYQQLLKYGRLKPPGESHQRFKNDAIAHNKREIKELLRSGIAKINQGFLEVYSPIYAEIFNQEWVQKYLAQITKSASTVNGQEFELNNVNAQAETLQDEASISNFETPKNYKFYSNDEINSEQEILGNPLKLNYLNNQVTNFQLETNISDLGGEKNHRILSNDVLNSEQRQPQKMLDSNEFNTQVTNFNLGDNVSYLQIPDNHKILTNNLIQPQQKQQEIPEQKITHQENQNNQGSRKKGKQLANSRTRLNIGVAGLVAVFLVSITGGTWATKLFQDQQNQLQKAEYQLEKVKYELQEVQQGKKLEHQGINALRQFESAEIEALLSAMEAGIELQELVKNGSQLQYYPATSPIFALQQILNNIHEKNQIPNIKNIAMSPNDQLLAIVNNDGTAKIMKFSGQPISQLRGHQGKISQIKFAPEGDLLATAADDATARIWDFQGQQQVELKGHKGQIWEITFSPDGKLLATAGEDGTARIWDISGQKIAILKKHLGRILDITFSSDGKYLATAGWDGTARIWSRSGKQLAVLRGHRGSVEKVIFSPDGKYLATAGWDGTIRIWSRSSGKLLSKLKGKVGNISFSSDGKRLVTGGEDGTANIWNVSGQLLGKLPGHQGVVTSISFSPDGQRLATAGRDGNVKVWDNNGNLLANLKGHLGRVLEINFSSDRELLLTLGEDGTGRIWELEGNHEAKIKGDSDIFGALSFSPNGEKLVTMGVDGVARIWDISGKLLAELNGSLGMFGDMSFSFDGQHLATAGDSGQVRIWQVSGEELIGLKGQEGRVKQISFSFDGERLATVGEDGVARIWNNSGQQLVELKGHNGRVLDVNFSPDGKYIGTAGEDGIGKIWDSSFRLVLELGIVSGWMESIGFSPSGKYIATGDSNGMVKIWDSWGNQIADLKAHIGSVENVTFSADGKRVISMGKDGMVRIWDIMGQQVGQFENAQGLSLDGKYVATLADNDLQLWRVKGLNDLLRSSCDWLEDYFTTHPDVRKDLEVCQ
105705	GC_00002876	single_copy_core	USCT42	571	29	29	1	1	0.973381	0.999896	0.98646			COG2319	WD40 repeat (WD40) (PDB:3UVN)							PF25173.1	WDR3 first beta-propeller domain	R	General function prediction only			MMNIQKNQEHSYQIGNCLTETHPTYVKRAADEELFNALKAGEYCYVLSSPQTGKSSLKVRTIQLLRAENIICITLDMTIVNNKILTLEEWYDQVILTLEKSFIFPRYFPELWWEEMADMPGDEKLFLFIEEVLLANTQDEKIVIFIDEVNDYSVFNPGASSLGVLISYCFQVRANNPQFKCLTFALLGITIPDNLVDVCRYIELSSFKIEEMSYFVNRFQGIVKQPLKFMEEILFWSGGQPFLTQKICQIVINYLGEIDGEKNDNDVALVEDLVTICVIENWDAQDYPAHFGKIQNMLLKNIEKSTSHLEIYQQLLKYGRLKPPGESHQRFKNDAIAHNKREIKELLRSGIAKINQGFLEVYSPIYAEIFNQEWVQKYLAQITKSASTVNGQEFELNNVNAQAETLQDEASISNFETPKNYKFYSNDEINSEQEILGNPLKLNYLNNQVTNFQLETNISDLGGEKNHKILSNDVLNSEQKQPQKMLDSNDFNSQVTNLNLGDNVSYLQIPDNHKILTNNLIQPQQKQQEIPEQKITHQENPNNQGSRKKGKQLANSRTRLNIGVAGLVAVFLVSITGGTWATKLFQDQQNQLQKAEYQLEKVKYELQEVQQGKKLEHQGINALRQFESAEIEALLSAMEAGIELQELVKNGSQLQYYPATSPIFALQQILNNIHEKNQIPNIKNIAMSPNDQLLAIVNNDGTAKIMKFSGQPISQLRGHQGKISQIKFAPEGDLLATAADDATARIWDFQGQQQVELKGHKGQIWEITFSPDGKLLATAGEDGTARIWDISGQKIAILKKHLGRILDITFSSDGKYLATAGWDGTARIWSRSGKQLAVLKGHRGSVEKVIFSPDRKYLATAGWDGTIRIWSRSSGKLLSKLKGKVGNISFSSDGKRLVTGGEDGTANIWNVSGQLLGKLPGHQGVVTSISFSPDGQRLATAGRDGNVKVWDNNGNLLANLKGHLGRVLEINFSSDRELLLTLGEDGTGRIWELEGNHEAKIKGDSDIFGAVSFSPNGEKLVTMGVDGVARIWDISGKLLAELNGSLGMFGDMSFSFDGQRLATAGDSGQVRIWQVSGEELIGLKGQEGRVKQISFSFDGERLATVGEDGVARIWNNSGQQLVELKGHNGRVLDVNFSPDGKYIGTAGEDGIGKIWDSSFRLVLELGIVSGWMESIGFSPSGKYIATGDSNGMVKIWDSWGNQIADLKAHIGSVENVTFSADGKRVISMGKDGMVRIWDIMGQQVGQFENAQGLSLDGKYVATLADNDLQLWRVKGLNDLLRSSCDWLEDYFTTHPDVRKDLEVCQ
105706	GC_00002876	single_copy_core	USCT80	3625	29	29	1	1	0.973381	0.999896	0.98646			COG2319	WD40 repeat (WD40) (PDB:3UVN)							PF25173.1	WDR3 first beta-propeller domain	R	General function prediction only			MMNIQKNQEHSYQIGNCLTETHPTYVKRAADEELFNALKAGEYCYVLSSPQTGKSSLKVRTIQLLRAENIICITLDMTIVNNKILTLEEWYDQVILTLEKSFIFPRYFPELWWEEMADMPGDEKLFLFIEEVLLANTQDEKIVIFIDEVNDDSVFNPGASSLGVLISYCFQSRANNPQFKRLTFALLGITIPDNLVDVCRYIELSSFKIEEMSYFVNRFQGIVKQPLKFMEEILFWSGGQPFLTQKICQIVINYLGEIDGEKNDNDVALVEDLVTICVIENWDAQDYPAHFGKIQNMLLKNIEKSTSHLEIYQQLLKYGRLKPPGESHQRFKNDAIAHNKREIKELLRSGIAKINQGFLEVYSPIYAEIFNQEWVQKYLAQITKSASTVNGQEFELNNVNAQAETLQDEASISNFETPKNYKIYSNDEINSEQEILGNPLKLNYLNNQVTNFQLETNISDLGGEKNHRILSNDVLNSEQKQPQKMLDSNDFNTQVTNLNLGDNVSYLQIPDNHKNLTNNLIQPQQKQQEIPEQKITHQENQNNQGSLKKGKQLANSRTRLNIGVAGLVAVFLVSITGGTWATKLFQDQQNQLQKAEYQLEKVKYELQEVQQGKKLEHQGINALRQFESAEIEALLSAMEAGIELQELVKNGSQLQYYPATSPIFALQQILNNIHEKNQIPNIKNIAMSPNDQLLAIVNNDGTAKIMKFSGQPISQLRGHQGKISQIKFAPEGDLLATAADDATARIWDFQGQQQVELKGHKGQIWEITFSPDGKLLATAGEDGTARIWDISGQKIAILKKHLGRILDITFSSDGKYLATAGWDGTARIWSRSGKQLAVLRGHRGSVEKVIFSPDGKYLATAGWDGTIRIWSRSSGKLLSKLKGKVGNISFSSDGKRLVTGGEDGTANIWNVSGQLLGKLPGHQGVVTSISFSSDGQRLATAGRDGNVKVWDNNGNLLANLKGHLGRVLEINFSSDRELLLTLGEDGTGRIWELEGNHEAKIKGDSDIFGAVSFSPNGEKLVTMGVDGVARIWDISGKLLAELNGSLGMFGDMSFSFDGQRLATAGDSGQVRIWQVSGEELIGLKGQEGRVKQISFSFDGERLATVGEDGVARIWNNSGQQLVELKGHNGRVLDVNFSPDGKYIGTAGEDGIGKIWDSSFRLVLELGIVSGWMESIGFSPSGKYIATGDSNGMVKIWDSWGNQIADLKAHIGSVENVTFSADGKRVISMGKDGMVRIWDIMGQQVGQFENAQGLSLDGKYVATLADNDLQLWRVKGLNDLLRSSCDWLEDYFTTHPDVRKDLEVCQ
105707	GC_00002876	single_copy_core	USCT90	4540	29	29	1	1	0.973381	0.999896	0.98646			COG2319	WD40 repeat (WD40) (PDB:3UVN)							PF25173.1	WDR3 first beta-propeller domain	R	General function prediction only			MMNIQKNQEHSYQIGNCLTETHPTYVKRAADEELFNALKAGEYCYVLSSPQTGKSSLKVRTIQLLRAENIICITLDMTIVNNKILTLEEWYDQVILTLEKSFIFPRYFPELWWEEMADMPGDEKLFLFIEEVLLANTQDEKIVIFIDEVNDYSVFNPGASSLGVLISYCFQVRANNPQFKRLTFALLGITIPDNLVDVCRYIELSSFKIEEMSYFVNRFQGIVKQPLKFMEEILFWSGGQPFLTQKICQIVINYLGEIDGEKNDNDVALVEDLVTICVIENWDAQDYPAHFGKIQNMLLKNIEKSTSHLEIYQQLLKYGRLKPPGESHQRFKNDAIAHNKREIKELLRSGIAKINQGFLEVYSPIYAEIFNQEWVQKYLAQITKSASTVNGQKFELNNVNAQAETLQDEASISNFETPKNYKFHSNDEINSEQEILGNPLKLNYLNNQVTNFQLETNISDLGGEKNHKILSNDVLNSEQKQPQKMLDSNDFNSQVTNLNLGDNVSYLQIPDNHKILTNNLIQPQQKQQEIPEQKITHQENPNNQGSRKKGKQLANSRTRLNIGVAGLVAVFLVSITGGTWATKLFQDQQNQLQKAEYQLEKVKYELQEVQQGKKLEHQGINALRQFESAEIEALLSAMEAGIELQELVKNGSQLQYYPATSPIFALQQILNNIHEKNQIPNIKNIAMSPNDQLLAIVNNDGTAKIMKFSGQPISQLRGHQGKISQIKFAPEGDLLATAADDATARIWDFQGQQQVELKGHKGQIWEITFSPDGKLLATAGEDGTARIWDISGQKIAILKKHLGRILDITFSSDGKYLATAGWDGTARIWSRSGKQLAVLRGHRGSVEKVIFSPDGKYLATAGWDGTIRIWSRSSGKLLSKLKGKVGNISFSSDGKRLVTGGEDGTANIWNVSGQLLGKLPGHQGVVTSISFSPDGQRLATAGRDGNVKVWDNNGNLLANLKGHLGRVLEINFSSDRELLLTLGEDGTGRIWELEGNHEAKIKGDSDIFGALSFSPNGEKLVTMGVDGVARIWDISGKLLAELNGSLGMFGDMSFSFDGQHLATAGDSGQVRIWQVSGEELIGLKGQEGRVKQISFSFDGERLATVGEDGVARIWNNSGQQLVELKGHNGRVLDVNFSPDGKYIGTAGEDGIGKIWDSSFRLVLELGIVSGWMESIGFSPSGKYIATGDSNGMVKIWDSWGNQIADLKAHIGSVENVTFSADGKRVISMGKDGMVRIWDIMGQQVGQFENAQGLSLDGKYVATLADNDLQLWRVKGLNDLLRSSCDWLEDYFTTHPDVRKDLEVCQ
105708	GC_00002876	single_copy_core	USCT91	5786	29	29	1	1	0.973381	0.999896	0.98646			COG2319	WD40 repeat (WD40) (PDB:3UVN)							PF25173.1	WDR3 first beta-propeller domain	R	General function prediction only			MMNIQKNQEHSYQIGNCLTETHPTYVKRAADEELFNALKAGEYCYVLSSPQTGKSSLKVRTIQLLRAENIICITLDMTIVNNKILTLEEWYDQVILTLEKSFIFPRYFPELWWEEMADMPGDEKLFLFIEEVLLANTQDEKIVIFIDEVNDYSVFNPGASSLGVLISYCFQVRANNPQFKRLTFALLGITIPDNLVDVCRYIELSSFKIEEMSYFVNRFQGIVKQPLKFMEEILFWSGGQPFLTQKICQIVINYLGEIDGEKNDNDVALVEDLVTICVIENWDAQDYPAHFGKIQNMLLKNIEKSTSHLEIYQQLLKYGRLKPPGESHQRFKNDAIAHNKREIKELLRSGIAKINQGFLEVYSPIYAEIFNQEWVQKYLAQITKSASTVNGQKFELNNVNAQAETLQDEASISNFETPKNYKFYSNDEINSEQEILGNPLKLNYLNNQVTNFQLETNISDLGGEKNHKILSNDVLNYEQKQPQKMLDSNDFNSQVTNLNLGDNVSYLQIPDNHKILTNNLIQPQQKQQEIPEQKITHQENPNNQGSRKKGKQFANSRTRLNIGVAGLVAVFLVSITGGTWATKLFQDQQNQLQKAEYQLEKVKYELQEVQQGKKLEHQGINALRQFESAEIEALLSAMEAGIELQELVKNGSQLQYYPATSPIFALQQILNNIHEKNQIPNIKNIAMSPNDQLLAIVNNDGTAKIMKFSGQPISQLRGHQGKISQIKFAPEGDLLATAADDATARIWDFQGQQQVELKGHKGQIWEITFSPDGKLLATAGEDGTARIWDISGQKIAILKKHLGRILDITFSSDGKYLATAGWDGTARIWSRSGKQLAVLKGHRGSVEKVIFSPDGKYLATAGWDGTIRIWSRSSGKLLSKLKGKVGNISFSSDGKRLVTGGEDGTANIWNVSGQLLGKLPGHQGVVTSISFSSDGQRLATAGRDGNVKVWDNNGNLLANLKGHLGRVLEINFSSDRELLLTLGEDGTGRIWELEGNHEAKIKGDSDIFGAVSFSPNGEKLVTMGVDGVARIWDISGKLLAELNGSLGMFGDMSFSFDGQRLATAGDSGQVRIWQVSGEELIGLKGQEGRVKQISFSFDGERLATVGEDGVARIWNNSGQQLVELKGHNGRVLDVNFSPDGKYIGTAGEDGIGKIWDSSFRLVLELGIVSGWMESIGFSPSGKYIATGDSNGMVKIWDSWGNQIADLKAHIGSVENVTFSADGKRVISMGKDGMVRIWDIIGQQVGQFENAQGLSLDGKYVATLADNDLQLWRVKGLNDLLRSSCDWLEDYFTTHPDVRKDLEVCQ
105709	GC_00002876	single_copy_core	USCT94	5873	29	29	1	1	0.973381	0.999896	0.98646			COG2319	WD40 repeat (WD40) (PDB:3UVN)							PF25173.1	WDR3 first beta-propeller domain	R	General function prediction only			MMNIQKNQEHSYQIGNCLTETHPTYVKRAADEEFFNALKAGEYCYVLSSPQTGKSSLKVRTIQLLRAENIICITLDMTIVNNKTLTLEEWYDQVILTLEKSFIFPRYFPELWWEEMADMPGDEKLFLFIEEVLLANTQDEKIVIFIDEVNDDSVFNPGASSLGVLISYCFQSRANNPQFKRLTFALLGITIPDNLVDVCRYIELSSFKIEEMSYFVNRFQGIVKQPLKFMEEILFWSGGQPFLTQKICQIVINYLGEIDGEKNDNDVALVEDLVTICVIENWDAQDYPAHFGKIQNMLLKNIEKSTSHLEIYQQLLKYGRLKPPGESHQRFKNDAIAHNKREIKELLRSGIAKINQGFLEVYSPIYAEIFNQEWVQKYLAQITKSASTVNGQKFELNNVNAQAETLQDEASISNFETPKNYKFYSNDEINSEQEILGNPLKLNYLNNQVTNFQLETNISDLGGEKNHKILSNDVLNSEQKQPQKMLDSNDFNSQVTNLNLGDNVSYLQIPDNHKILTNNLIQPQQKQQEIPEQKITHQENPNNQGSRKKGKQLANSRTRLNIGVAGLVAVFLVSITGGTWATKLFQDQQNQLQKAEYQLEKVKYELQEVQQGKKLEHQGINALRQFESAEIEALLSAMEAGIELQELVKNGSQLQYYPATSPIFALQQILNNIHEKNQIPNIKNIAMSPNDQLLAIVNNDGTAKIMKFSGQPISQLRGHQGKISQIKFAPEGDLLATAADDATARIWDFQGQQQVELKGHKGQIWEITFSPDGKLLATAGEDGTARIWDISGQKIAILKKHLGRILDITFSSDGKYLATAGWDGTARIWSRSGKQLAVLRGHRGSVEKVIFSPDGKYLATAGWDGTIRIWSRSSGKLLSKLKGKVGNISFSSDGKRLVTGGEDGTANIWNVSGQLLGKLPGHQGVVTSISFSPDGQRLATAGRDGNVKVWDNNGNLLANLKGHLGRVLEINFSSDRELLLTLGEDGTGRIWELEGNHEAKIKGDSDIFGAVSFSPNGEKLVTMGVDGVARIWDISGKLLAELNGSLGMFGDMSFSFDGQRLATAGDSGQVRIWQVSGEELIGLKGQEGRVKQISFSFDGERLATVGEDGVARIWNNSGQQLVELKGHNGRVLDVNFSPDGKYIGTAGEDGIGKIWDSSFRLVLELGIVSGWMESIGFSPSGKYIATGDSNGMVKIWDSWGNQIADLKAHIGSVENVTFSADGKRVISMGKDGMVRIWDIMGQQVGQFENAQGLSLDGKYVATLADNDLQLWRVKGLNDLLRSSCDWLEDYFTTHPDVRKDLEVCQ
105710	GC_00002876	single_copy_core	USCT98	473	29	29	1	1	0.973381	0.999896	0.98646			COG2319	WD40 repeat (WD40) (PDB:3UVN)							PF25173.1	WDR3 first beta-propeller domain	R	General function prediction only			MMNIQKNQEHSYQIGNCLTETHPTYVKRAADEELFNALKAGEYCYVLSSPQTGKSSLKVRTIQLLRAENIICITLDMTIVNNKTLTLEEWYDQVILTLEKSFIFPRYFPELWWEEMADMPGDEKLFLFIEEVLLANTQDEKIVIFIDEVNDYSVFNPGASSLGVLISYCFQVRANNPQFKRLTFALLGITIPDNLVDVCRYIELSSFKIEEMSYFVNRFQGIVKQPLKFMEEILFWSGGQPFLTQKICQIVINYLGEIDGEKNDNDVALVEDLVTICVIENWDAQDYPAHFGKIQNMLLKNIEKSTSHLEIYQQLLKYGRLKPPGESHQRFKNDAIAHNKREIKELLRSGIAKINQGFLEVYSPIYAEIFNQEWVQKYLAQITKSASTVNGQEFELNNVNAQAETLQDEASISNFETPKNYKFYSNDEINSEQEILGNPLKLNYLNNQVTNFQLETNISDLGGEKNHRILSNDVLNSEQRQPQKMLDSNEFNTQVTNFNLGDNVSYLQIPDNHKILTNNLIQPQQKQQEIPEQKITHQENQNNQGSRKKGKQLANSRTRLNIGVAGLVAVFLVSITGGTWATKLFQDQQNQLQKAEYQLEKVKYELQEVQQGKKLEHQGINALRQFESAEIEALLSAMEAGIELQELVKNGSQLQYYPATSPIFALQQILNNIHEKNQIPNIKNIAMSPNDQLLAIVNNDGTAKIMKFSGQPISQLRGHQGKISQIKFAPEGDLLATAADDATARIWDFQGQQQVELKGHKGQIWEITFSPDGKLLATAGEDGTARIWDISGQKIAILKKHLGRILDITFSSDGKYLATAGWDGTARIWSRSGKQLAVLRGHRGSVEKVIFSPDGKYLATAGWDGTIRIWSRSSGKLLSKLKGKVGNISFSSDGKRLVTGGEDGTANIWNVSGQLLGKLPGHQGVVTSISFSPDGQRLATAGRDGNVKVWDNNGNLLANLKGHLGRVLEINFSSDRELLLTLGEDGTGRIWELEGNHEAKIKGDSDIFGALSFSPNGEKLVTMGVDGVARIWDISGKLLAELNGSLGMFGDMSFSFDGQHLATAGDSGQVRIWQVSGEELIGLKGQEGRVKQISFSFDGERLATVGEDGVARIWNNSGQQLVELKGHNGRVLDVNFSPDGKYIGTAGEDGIGKIWDSSFRLVLELGIVSGWMESIGFSPSGKYIATGDSNGMVKIWDSWGNQIADLKAHIGSVENVTFSADGKRVISMGKDGMVRIWDIMGQQVGQFENAQGLSLDGKYVATLADNDLQLWRVKGLNDLLRSSCDWLEDYFTTHPDVRKDLEVCQ
105711	GC_00002876	single_copy_core	USCT99	5867	29	29	1	1	0.973381	0.999896	0.98646			COG2319	WD40 repeat (WD40) (PDB:3UVN)							PF25173.1	WDR3 first beta-propeller domain	R	General function prediction only			MMNIQKNQEHSYQIGNCLTETHPTYVKRAADEELFNALKAGEYCYVLSSPQTGKSSLKVRTIQLLRAENIICITLDMTIVNNKILTLEEWYDQVILTLEKSFIFPRYFPELWWEEMADMPGDEKLFLFIEEVLLANTQDEKIVIFIDEVNDYSVFNPGASSLGVLISYCFQVRANNPQFKRLTFALLGITIPDNLVDVCRYIELSSFKIEEMSYFVNRFQGIVKQPLKFMEEILFWSGGQPFLTQKICQIVINYLGEIDGEKNDNDVALVEDLVTICVIENWDAQDYPAHFGKIQNMLLKNIEKSTSHLEIYQQLLKYGRLKPPGESHQRFKNDAIAHNKREIKELLRSGIAKINQEFLEVYSPIYAEIFNQEWVQKYLAQITKSASTVNGQEFELNNVNAQAETLQDEASISNFETPKNYKFYSNDEINSEQEILGNPLKLNYLNNQVTNFQLETNISDLGGEKNHIILSNDVLNSEQRNPQKMLDSNDFNSQVTNLNLGDNVSYLQIPDNHKILTNNLIQPQQKQQEIPEQKITHQENQNNQGSRKKGKQLANSRTRLNIGVAGLVAVFLVSITGGTWATKLFQDQQNQLQKAEYQLEKVKYELQEVQQGKKLEHQGINALRQFESAEIEALLSAMEAGIELQELVKNGSQLQYYPATSPIFALQQILNNIHEKNQIPNIKNIAMSPNDQLLAIVNNDGTAKIMKFSGQPISQLRGHQGKISQIKFAPEGDLLATAADDATARIWDFQGQQQVELKGHKGQIWEITFSPDGKLLATAGEDGTARIWDISGQKIAILKKHLGRILDITFSSDGKYLATAGWDGTARIWSRSGKQLAVLKGHRGSVEKVIFSPDGKYLATAGWDGTIRIWSRSSGKLLSKLKGKVGNISFSSDGKRLVTGGEDGTANIWNVSGQLLGKLPGHQGVVTSISFSSDGQRLATAGRDGNVKVWDNNGNLLANLKGHLGRVLEINFSSDRELLLTLGEDGTGRIWELEGNHEAKIKGDSDIFGAVSFSPNGEKLVTMGVDGVARIWDISGKLLAELNGSLGMFGDMSFSFDGQRLATAGDSGQVRIWQVSGEELIGLKGQEGRVKQISFSFDGERLATVGEDGVARIWNNSGQQLVELKGHNGRVLDVNFSPDGKYIGTAGEDGIGKIWDSSFRLVLELGIVSGWMESIGFSPSGKYIATGDSNGMVKIWDSWGNQIADLKAHIGSVENVTFSADGKRVISMGKDGMVRIWDIMGQQVGQFENAQGLSLDGKYVATLADNDLQLWRVKGLNDLLRSSCDWLEDYFTTHPDVRKDLEVCQ
105712	GC_00002876	single_copy_core	VI_I	2847	29	29	1	1	0.973381	0.999896	0.98646			COG2319	WD40 repeat (WD40) (PDB:3UVN)							PF25173.1	WDR3 first beta-propeller domain	R	General function prediction only			MMNIQKNQEHSYQIGNCLTETHPTYVKRAADEELFNALKAGEYCYVLSSPQTGKSSLKVRTIQLLRAENIICITLDMTIVNNKILTLEEWYDQVILTLEKSFIFPRYFPELWWEEMADMPGDEKLFLFIEEVLLANTQDEKIVIFIDEVNDYSVFNPGASSLGVLISYCFQVRANNPQFKRLTFALLGITIPDNLVDVCRYIELSSFKIEEMSYFVNRFQGIVKQPLKFMEEILFWSGGQPFLTQKICQIVINYLGEIDGEKNDNDVALVEDLVTICVIENWDAQDYPAHFGKIQNMLLKNIEKSTSHLEIYQQLLKYGRLKPPGESHQRFKNDAIAHNKREIKELLRSGIAKINQGFLEVYSPIYAEIFNQEWVQKYLAQITKSASTVNGQEFELNNVNAQAETLQDEASISNFETPKNYKFYSNDEINSEQEILGNPLKLNYLNNQVTNFQLETNISDLGGEKNHRILSNDVLNSEQRQPQKMLDSNEFNTQVTNFNLGDNVSYLQIPDNHKILTNNLIQPQQKQQEIPEQKITHQENQNNQGSRKKGKQLANSRTRLNIGVAGLVAVFLVSITGGTWATKLFQDQQNQLQKAEYQLEKVKYELQEVQQGKKLEHQGINALRQFESAEIEALLSAMEAGIELQELVKNGSQLQYYPATSPIFALQQILNNIHEKNQIPNIKNIAMSPNDQLLAIVNNDGTAKIMKFSGQPISQLRGHQGKISQIKFAPEGDLLATAADDATARIWDFQGQQQVELKGHKGQIWEITFSPDGKLLATAGEDGTARIWDISGQKIAILKKHLGRILDITFSSDGKYLATAGWDGTARIWSRSGKQLAVLRGHRGSVEKVIFSPDGKYLATAGWDGTIRIWSRSSGKLLSKLKGKVGNISFSSDGKRLVTGGEDGTANIWNVSGQLLGKLPGHQGVVTSISFSPDGQRLATAGRDGNVKVWDNNGNLLANLKGHLGRVLEINFSSDRELLLTLGEDGTGRIWELEGNHEAKIKGDSDIFGALSFSPNGEKLVTMGVDGVARIWDISGKLLAELNGSLGMFGDMSFSFDGQHLATAGDSGQVRIWQVSGEELIGLKGQEGRVKQISFSFDGERLATVGEDGVARIWNNSGQQLVELKGHNGRVLDVNFSPDGKYIGTAGEDGIGKIWDSSFRLVLELGIVSGWMESIGFSPSGKYIATGDSNGMVKIWDSWGNQIADLKAHIGSVENVTFSADGKRVISMGKDGMVRIWDIMGQQVGQFENAQGLSLDGKYVATLADNDLQLWRVKGLNDLLRSSCDWLEDYFTTHPDVRKDLEVCQ
105713	GC_00002877	single_copy_core	H9_4	1233	29	29	1	1	0.984544	0.737429	0.843255			COG0840|COG2770	Methyl-accepting chemotaxis protein (MCP) (Tar) (PDB:1QU7)|HAMP domain (HAMP)	K03406	methyl-accepting chemotaxis protein	ko00001|ko00001|ko02035	KEGG Orthology (KO)>>>09130 Environmental Information Processing>>>09132 Signal transduction>>>02020 Two-component system [PATH:ko02020]|KEGG Orthology (KO)>>>09140 Cellular Processes>>>09142 Cell motility>>>02030 Bacterial chemotaxis [PATH:ko02030]|Bacterial motility proteins>>>Flagellar system>>>Chemotaxis proteins>>>MCPs			PF00015.26	Methyl-accepting chemotaxis protein (MCP) signalling domain	T|T	Signal transduction mechanisms|Signal transduction mechanisms			---------------------------------------------------------------------------------------------------------------------------------------------------------------------------------------------------------------------------------------------------------------
105714	GC_00002877	single_copy_core	IMS101	4273	29	29	1	1	0.984544	0.737429	0.843255			COG0840|COG2770	Methyl-accepting chemotaxis protein (MCP) (Tar) (PDB:1QU7)|HAMP domain (HAMP)	K03406	methyl-accepting chemotaxis protein	ko00001	KEGG Orthology (KO)>>>09190 Not Included in Pathway or Brite>>>09193 Unclassified: signaling and cellular processes>>>99994 Others			PF00672.30	HAMP domain	T|T	Signal transduction mechanisms|Signal transduction mechanisms			MTIPKKRNSGLQVFFEDTEINVEKKPETITESETILSTPRSQLKTDIDINNNPNINPLLVAMKAARDGDFTVRIPENNGLGEVAIVFNQMIAINQNFAEEIGRISREVWQEGELTTRKSFTEVKGSWKSSIDSLNELINNWTKPSREVSLVLEAVANGDLSKKINFQFEGKPLNEEFYRIGSIVNQIVDKLNSFSSEVTRVAQEVGTEGKLGVQAKVEGLSGVWKELTDNVNGMADHLTLQVRNIAEVATAVAQGDLTQKITVDAQGEILELKTTLNQMVDQLNGFSSEVSRVAKEVGTEGILGGQAKVEGVAGIWKELTDNVNGMAANLTLQVRNIAEVATAVAQGDLTQKITVDVQGEILELKTTLNKMVDQLNGFSSEVSRVAKEVGTEGILGGQAKVEGVAGIWKELTDNVNGMAANLTLQVRNIAEVATAVAQGDLTQKITVDVQGEILELKTTLNKMVDQLNGFSSEVSRVAKEVGTEGILGGQAKVEGVAGIWKELTDNVNGMAANLTLQVRNIAEVATAVAQGDLTQKITVDVQGEILELKTTLNKMVDQLNGFSSEVSRVAKEVGTEGILGGQAKVEGVAGTWKELTDNVNGMAANLTLQVRNIAEVATAVAQGDLTQKITVDVQGEILELKTTLNKMVDQLNGFSSEVSRVAKEVGTEGILGGQAKVEGVAGTWKELTDNVNGMAANLTLQVRNIAEVATAVAQGDLTQKITVDVQGEILELKTTLNKMVDQLNGFSSEVTRVAKEVGTEGTLGGQAKVEGVAGIWKELTDNVNGMAANLTLQVRNIAEVATAVAQGDLTQKITVDAQGEILELKTTLNKMVDQLNGFSSEVSRVAKEVGTEGTLGGQAKVEGVAGTWKELTDNVNGMAANLTEQVKKIAKAAIAVAKSSEEMMAESQTMSQASQETSTQAESVSSNAAQVSANVQSVATGVEEMTTSIQEIAKNATNAAQVATTAVKTAETTNETIGKLGVSSAEIGNVIKVITSIAQQTNLLALNATIEAARAGEAGKGFAVVANEVKELAKQTASATEDISQKIEAIQGDTRGAVEAIGQITTIISQINDIQGTIASAVEEQTATTNEIARNVNQAAERSSGIALNITSVAKTAQSTSNGAAKTQKSATELSKTAGDLHELVNQFKF---
105715	GC_00002877	single_copy_core	MAGR02	3690	29	29	1	1	0.984544	0.737429	0.843255			COG0840|COG2770	Methyl-accepting chemotaxis protein (MCP) (Tar) (PDB:1QU7)|HAMP domain (HAMP)	K03406	methyl-accepting chemotaxis protein	ko00001|ko00001|ko02035	KEGG Orthology (KO)>>>09130 Environmental Information Processing>>>09132 Signal transduction>>>02020 Two-component system [PATH:ko02020]|KEGG Orthology (KO)>>>09140 Cellular Processes>>>09142 Cell motility>>>02030 Bacterial chemotaxis [PATH:ko02030]|Bacterial motility proteins>>>Flagellar system>>>Chemotaxis proteins>>>MCPs			PF00015.26	Methyl-accepting chemotaxis protein (MCP) signalling domain	T|T	Signal transduction mechanisms|Signal transduction mechanisms			---------------------------------------------------------------------------------------------------------------------------------------------------------------------------------------------------------------------------------------------------------------
105716	GC_00002877	single_copy_core	T2175	2031	29	29	1	1	0.984544	0.737429	0.843255			COG0840|COG2770	Methyl-accepting chemotaxis protein (MCP) (Tar) (PDB:1QU7)|HAMP domain (HAMP)	K03406	methyl-accepting chemotaxis protein	ko00001|ko00001|ko02035	KEGG Orthology (KO)>>>09130 Environmental Information Processing>>>09132 Signal transduction>>>02020 Two-component system [PATH:ko02020]|KEGG Orthology (KO)>>>09140 Cellular Processes>>>09142 Cell motility>>>02030 Bacterial chemotaxis [PATH:ko02030]|Bacterial motility proteins>>>Flagellar system>>>Chemotaxis proteins>>>MCPs			PF00015.26	Methyl-accepting chemotaxis protein (MCP) signalling domain	T|T	Signal transduction mechanisms|Signal transduction mechanisms			---------------------------------------------------------------------------------------------------------------------------------------------------------------------------------------------------------------------------------------------------------------
105717	GC_00002877	single_copy_core	USCT02UA	2932	29	29	1	1	0.984544	0.737429	0.843255			COG0840|COG2770	Methyl-accepting chemotaxis protein (MCP) (Tar) (PDB:1QU7)|HAMP domain (HAMP)	K03406	methyl-accepting chemotaxis protein	ko00001	KEGG Orthology (KO)>>>09190 Not Included in Pathway or Brite>>>09193 Unclassified: signaling and cellular processes>>>99994 Others			PF00672.30	HAMP domain	T|T	Signal transduction mechanisms|Signal transduction mechanisms			---------------------------------------------------------------------------------------------------------------------------------------------------------------------------------------------------------------------------------------------------------------
105718	GC_00002877	single_copy_core	USCT03	4162	29	29	1	1	0.984544	0.737429	0.843255			COG0840|COG2770	Methyl-accepting chemotaxis protein (MCP) (Tar) (PDB:1QU7)|HAMP domain (HAMP)	K03406	methyl-accepting chemotaxis protein	ko00001|ko00001|ko02035	KEGG Orthology (KO)>>>09130 Environmental Information Processing>>>09132 Signal transduction>>>02020 Two-component system [PATH:ko02020]|KEGG Orthology (KO)>>>09140 Cellular Processes>>>09142 Cell motility>>>02030 Bacterial chemotaxis [PATH:ko02030]|Bacterial motility proteins>>>Flagellar system>>>Chemotaxis proteins>>>MCPs			PF00015.26	Methyl-accepting chemotaxis protein (MCP) signalling domain	T|T	Signal transduction mechanisms|Signal transduction mechanisms			---------------------------------------------------------------------------------------------------------------------------------------------------------------------------------------------------------------------------------------------------------------
105719	GC_00002877	single_copy_core	USCT08	2440	29	29	1	1	0.984544	0.737429	0.843255			COG0840|COG2770	Methyl-accepting chemotaxis protein (MCP) (Tar) (PDB:1QU7)|HAMP domain (HAMP)	K03406	methyl-accepting chemotaxis protein	ko00001|ko00001|ko02035	KEGG Orthology (KO)>>>09130 Environmental Information Processing>>>09132 Signal transduction>>>02020 Two-component system [PATH:ko02020]|KEGG Orthology (KO)>>>09140 Cellular Processes>>>09142 Cell motility>>>02030 Bacterial chemotaxis [PATH:ko02030]|Bacterial motility proteins>>>Flagellar system>>>Chemotaxis proteins>>>MCPs			PF00015.26	Methyl-accepting chemotaxis protein (MCP) signalling domain	T|T	Signal transduction mechanisms|Signal transduction mechanisms			---------------------------------------------------------------------------------------------------------------------------------------------------------------------------------------------------------------------------------------------------------------
105720	GC_00002877	single_copy_core	USCT09	3384	29	29	1	1	0.984544	0.737429	0.843255			COG0840|COG2770	Methyl-accepting chemotaxis protein (MCP) (Tar) (PDB:1QU7)|HAMP domain (HAMP)	K03406	methyl-accepting chemotaxis protein	ko00001|ko00001|ko02035	KEGG Orthology (KO)>>>09130 Environmental Information Processing>>>09132 Signal transduction>>>02020 Two-component system [PATH:ko02020]|KEGG Orthology (KO)>>>09140 Cellular Processes>>>09142 Cell motility>>>02030 Bacterial chemotaxis [PATH:ko02030]|Bacterial motility proteins>>>Flagellar system>>>Chemotaxis proteins>>>MCPs			PF00015.26	Methyl-accepting chemotaxis protein (MCP) signalling domain	T|T	Signal transduction mechanisms|Signal transduction mechanisms			---------------------------------------------------------------------------------------------------------------------------------------------------------------------------------------------------------------------------------------------------------------
105721	GC_00002877	single_copy_core	USCT11	4323	29	29	1	1	0.984544	0.737429	0.843255			COG0840|COG2770	Methyl-accepting chemotaxis protein (MCP) (Tar) (PDB:1QU7)|HAMP domain (HAMP)	K03406	methyl-accepting chemotaxis protein	ko00001|ko00001|ko02035	KEGG Orthology (KO)>>>09130 Environmental Information Processing>>>09132 Signal transduction>>>02020 Two-component system [PATH:ko02020]|KEGG Orthology (KO)>>>09140 Cellular Processes>>>09142 Cell motility>>>02030 Bacterial chemotaxis [PATH:ko02030]|Bacterial motility proteins>>>Flagellar system>>>Chemotaxis proteins>>>MCPs			PF00015.26	Methyl-accepting chemotaxis protein (MCP) signalling domain	T|T	Signal transduction mechanisms|Signal transduction mechanisms			---------------------------------------------------------------------------------------------------------------------------------------------------------------------------------------------------------------------------------------------------------------
105722	GC_00002877	single_copy_core	USCT12UA	2631	29	29	1	1	0.984544	0.737429	0.843255			COG0840|COG2770	Methyl-accepting chemotaxis protein (MCP) (Tar) (PDB:1QU7)|HAMP domain (HAMP)	K03406	methyl-accepting chemotaxis protein	ko00001|ko00001|ko02035	KEGG Orthology (KO)>>>09130 Environmental Information Processing>>>09132 Signal transduction>>>02020 Two-component system [PATH:ko02020]|KEGG Orthology (KO)>>>09140 Cellular Processes>>>09142 Cell motility>>>02030 Bacterial chemotaxis [PATH:ko02030]|Bacterial motility proteins>>>Flagellar system>>>Chemotaxis proteins>>>MCPs			PF00015.26	Methyl-accepting chemotaxis protein (MCP) signalling domain	T|T	Signal transduction mechanisms|Signal transduction mechanisms			---------------------------------------------------------------------------------------------------------------------------------------------------------------------------------------------------------------------------------------------------------------
105723	GC_00002877	single_copy_core	USCT13	3806	29	29	1	1	0.984544	0.737429	0.843255			COG0840|COG2770	Methyl-accepting chemotaxis protein (MCP) (Tar) (PDB:1QU7)|HAMP domain (HAMP)	K03406	methyl-accepting chemotaxis protein	ko00001|ko00001|ko02035	KEGG Orthology (KO)>>>09130 Environmental Information Processing>>>09132 Signal transduction>>>02020 Two-component system [PATH:ko02020]|KEGG Orthology (KO)>>>09140 Cellular Processes>>>09142 Cell motility>>>02030 Bacterial chemotaxis [PATH:ko02030]|Bacterial motility proteins>>>Flagellar system>>>Chemotaxis proteins>>>MCPs			PF00015.26	Methyl-accepting chemotaxis protein (MCP) signalling domain	T|T	Signal transduction mechanisms|Signal transduction mechanisms			---------------------------------------------------------------------------------------------------------------------------------------------------------------------------------------------------------------------------------------------------------------
105724	GC_00002877	single_copy_core	USCT14	3208	29	29	1	1	0.984544	0.737429	0.843255			COG0840|COG2770	Methyl-accepting chemotaxis protein (MCP) (Tar) (PDB:1QU7)|HAMP domain (HAMP)	K03406	methyl-accepting chemotaxis protein	ko00001|ko00001|ko02035	KEGG Orthology (KO)>>>09130 Environmental Information Processing>>>09132 Signal transduction>>>02020 Two-component system [PATH:ko02020]|KEGG Orthology (KO)>>>09140 Cellular Processes>>>09142 Cell motility>>>02030 Bacterial chemotaxis [PATH:ko02030]|Bacterial motility proteins>>>Flagellar system>>>Chemotaxis proteins>>>MCPs			PF00015.26	Methyl-accepting chemotaxis protein (MCP) signalling domain	T|T	Signal transduction mechanisms|Signal transduction mechanisms			---------------------------------------------------------------------------------------------------------------------------------------------------------------------------------------------------------------------------------------------------------------
105725	GC_00002877	single_copy_core	USCT15UA	1414	29	29	1	1	0.984544	0.737429	0.843255			COG0840|COG2770	Methyl-accepting chemotaxis protein (MCP) (Tar) (PDB:1QU7)|HAMP domain (HAMP)	K03406	methyl-accepting chemotaxis protein	ko00001|ko00001|ko02035	KEGG Orthology (KO)>>>09130 Environmental Information Processing>>>09132 Signal transduction>>>02020 Two-component system [PATH:ko02020]|KEGG Orthology (KO)>>>09140 Cellular Processes>>>09142 Cell motility>>>02030 Bacterial chemotaxis [PATH:ko02030]|Bacterial motility proteins>>>Flagellar system>>>Chemotaxis proteins>>>MCPs			PF00015.26	Methyl-accepting chemotaxis protein (MCP) signalling domain	T|T	Signal transduction mechanisms|Signal transduction mechanisms			---------------------------------------------------------------------------------------------------------------------------------------------------------------------------------------------------------------------------------------------------------------
105726	GC_00002877	single_copy_core	USCT19	4555	29	29	1	1	0.984544	0.737429	0.843255			COG0840|COG2770	Methyl-accepting chemotaxis protein (MCP) (Tar) (PDB:1QU7)|HAMP domain (HAMP)	K03406	methyl-accepting chemotaxis protein	ko00001|ko00001|ko02035	KEGG Orthology (KO)>>>09130 Environmental Information Processing>>>09132 Signal transduction>>>02020 Two-component system [PATH:ko02020]|KEGG Orthology (KO)>>>09140 Cellular Processes>>>09142 Cell motility>>>02030 Bacterial chemotaxis [PATH:ko02030]|Bacterial motility proteins>>>Flagellar system>>>Chemotaxis proteins>>>MCPs			PF00015.26	Methyl-accepting chemotaxis protein (MCP) signalling domain	T|T	Signal transduction mechanisms|Signal transduction mechanisms			---------------------------------------------------------------------------------------------------------------------------------------------------------------------------------------------------------------------------------------------------------------
105727	GC_00002877	single_copy_core	USCT21	3385	29	29	1	1	0.984544	0.737429	0.843255			COG0840|COG2770	Methyl-accepting chemotaxis protein (MCP) (Tar) (PDB:1QU7)|HAMP domain (HAMP)	K03406	methyl-accepting chemotaxis protein	ko00001|ko00001|ko02035	KEGG Orthology (KO)>>>09130 Environmental Information Processing>>>09132 Signal transduction>>>02020 Two-component system [PATH:ko02020]|KEGG Orthology (KO)>>>09140 Cellular Processes>>>09142 Cell motility>>>02030 Bacterial chemotaxis [PATH:ko02030]|Bacterial motility proteins>>>Flagellar system>>>Chemotaxis proteins>>>MCPs			PF00015.26	Methyl-accepting chemotaxis protein (MCP) signalling domain	T|T	Signal transduction mechanisms|Signal transduction mechanisms			---------------------------------------------------------------------------------------------------------------------------------------------------------------------------------------------------------------------------------------------------------------
105728	GC_00002877	single_copy_core	USCT24UA	2755	29	29	1	1	0.984544	0.737429	0.843255			COG0840|COG2770	Methyl-accepting chemotaxis protein (MCP) (Tar) (PDB:1QU7)|HAMP domain (HAMP)	K03406	methyl-accepting chemotaxis protein	ko00001|ko00001|ko02035	KEGG Orthology (KO)>>>09130 Environmental Information Processing>>>09132 Signal transduction>>>02020 Two-component system [PATH:ko02020]|KEGG Orthology (KO)>>>09140 Cellular Processes>>>09142 Cell motility>>>02030 Bacterial chemotaxis [PATH:ko02030]|Bacterial motility proteins>>>Flagellar system>>>Chemotaxis proteins>>>MCPs			PF00015.26	Methyl-accepting chemotaxis protein (MCP) signalling domain	T|T	Signal transduction mechanisms|Signal transduction mechanisms			---------------------------------------------------------------------------------------------------------------------------------------------------------------------------------------------------------------------------------------------------------------
105729	GC_00002877	single_copy_core	USCT25	2018	29	29	1	1	0.984544	0.737429	0.843255			COG0840|COG2770	Methyl-accepting chemotaxis protein (MCP) (Tar) (PDB:1QU7)|HAMP domain (HAMP)	K03406	methyl-accepting chemotaxis protein	ko00001|ko00001|ko02035	KEGG Orthology (KO)>>>09130 Environmental Information Processing>>>09132 Signal transduction>>>02020 Two-component system [PATH:ko02020]|KEGG Orthology (KO)>>>09140 Cellular Processes>>>09142 Cell motility>>>02030 Bacterial chemotaxis [PATH:ko02030]|Bacterial motility proteins>>>Flagellar system>>>Chemotaxis proteins>>>MCPs			PF00015.26	Methyl-accepting chemotaxis protein (MCP) signalling domain	T|T	Signal transduction mechanisms|Signal transduction mechanisms			---------------------------------------------------------------------------------------------------------------------------------------------------------------------------------------------------------------------------------------------------------------
105730	GC_00002877	single_copy_core	USCT26	5844	29	29	1	1	0.984544	0.737429	0.843255			COG0840|COG2770	Methyl-accepting chemotaxis protein (MCP) (Tar) (PDB:1QU7)|HAMP domain (HAMP)	K03406	methyl-accepting chemotaxis protein	ko00001|ko00001|ko02035	KEGG Orthology (KO)>>>09130 Environmental Information Processing>>>09132 Signal transduction>>>02020 Two-component system [PATH:ko02020]|KEGG Orthology (KO)>>>09140 Cellular Processes>>>09142 Cell motility>>>02030 Bacterial chemotaxis [PATH:ko02030]|Bacterial motility proteins>>>Flagellar system>>>Chemotaxis proteins>>>MCPs			PF00015.26	Methyl-accepting chemotaxis protein (MCP) signalling domain	T|T	Signal transduction mechanisms|Signal transduction mechanisms			---------------------------------------------------------------------------------------------------------------------------------------------------------------------------------------------------------------------------------------------------------------
105731	GC_00002877	single_copy_core	USCT33	5543	29	29	1	1	0.984544	0.737429	0.843255			COG0840|COG2770	Methyl-accepting chemotaxis protein (MCP) (Tar) (PDB:1QU7)|HAMP domain (HAMP)	K03406	methyl-accepting chemotaxis protein	ko00001|ko00001|ko02035	KEGG Orthology (KO)>>>09130 Environmental Information Processing>>>09132 Signal transduction>>>02020 Two-component system [PATH:ko02020]|KEGG Orthology (KO)>>>09140 Cellular Processes>>>09142 Cell motility>>>02030 Bacterial chemotaxis [PATH:ko02030]|Bacterial motility proteins>>>Flagellar system>>>Chemotaxis proteins>>>MCPs			PF00015.26	Methyl-accepting chemotaxis protein (MCP) signalling domain	T|T	Signal transduction mechanisms|Signal transduction mechanisms			---------------------------------------------------------------------------------------------------------------------------------------------------------------------------------------------------------------------------------------------------------------
105732	GC_00002877	single_copy_core	USCT35	6009	29	29	1	1	0.984544	0.737429	0.843255			COG0840|COG2770	Methyl-accepting chemotaxis protein (MCP) (Tar) (PDB:1QU7)|HAMP domain (HAMP)	K03406	methyl-accepting chemotaxis protein	ko00001|ko00001|ko02035	KEGG Orthology (KO)>>>09130 Environmental Information Processing>>>09132 Signal transduction>>>02020 Two-component system [PATH:ko02020]|KEGG Orthology (KO)>>>09140 Cellular Processes>>>09142 Cell motility>>>02030 Bacterial chemotaxis [PATH:ko02030]|Bacterial motility proteins>>>Flagellar system>>>Chemotaxis proteins>>>MCPs			PF00015.26	Methyl-accepting chemotaxis protein (MCP) signalling domain	T|T	Signal transduction mechanisms|Signal transduction mechanisms			---------------------------------------------------------------------------------------------------------------------------------------------------------------------------------------------------------------------------------------------------------------
105733	GC_00002877	single_copy_core	USCT36	2350	29	29	1	1	0.984544	0.737429	0.843255			COG0840|COG2770	Methyl-accepting chemotaxis protein (MCP) (Tar) (PDB:1QU7)|HAMP domain (HAMP)	K03406	methyl-accepting chemotaxis protein	ko00001|ko00001|ko02035	KEGG Orthology (KO)>>>09130 Environmental Information Processing>>>09132 Signal transduction>>>02020 Two-component system [PATH:ko02020]|KEGG Orthology (KO)>>>09140 Cellular Processes>>>09142 Cell motility>>>02030 Bacterial chemotaxis [PATH:ko02030]|Bacterial motility proteins>>>Flagellar system>>>Chemotaxis proteins>>>MCPs			PF00015.26	Methyl-accepting chemotaxis protein (MCP) signalling domain	T|T	Signal transduction mechanisms|Signal transduction mechanisms			---------------------------------------------------------------------------------------------------------------------------------------------------------------------------------------------------------------------------------------------------------------
105734	GC_00002877	single_copy_core	USCT42	4128	29	29	1	1	0.984544	0.737429	0.843255			COG0840|COG2770	Methyl-accepting chemotaxis protein (MCP) (Tar) (PDB:1QU7)|HAMP domain (HAMP)	K03406	methyl-accepting chemotaxis protein	ko00001|ko00001|ko02035	KEGG Orthology (KO)>>>09130 Environmental Information Processing>>>09132 Signal transduction>>>02020 Two-component system [PATH:ko02020]|KEGG Orthology (KO)>>>09140 Cellular Processes>>>09142 Cell motility>>>02030 Bacterial chemotaxis [PATH:ko02030]|Bacterial motility proteins>>>Flagellar system>>>Chemotaxis proteins>>>MCPs			PF00015.26	Methyl-accepting chemotaxis protein (MCP) signalling domain	T|T	Signal transduction mechanisms|Signal transduction mechanisms			---------------------------------------------------------------------------------------------------------------------------------------------------------------------------------------------------------------------------------------------------------------
105735	GC_00002877	single_copy_core	USCT80	6131	29	29	1	1	0.984544	0.737429	0.843255			COG0840|COG2770	Methyl-accepting chemotaxis protein (MCP) (Tar) (PDB:1QU7)|HAMP domain (HAMP)	K03406	methyl-accepting chemotaxis protein	ko00001|ko00001|ko02035	KEGG Orthology (KO)>>>09130 Environmental Information Processing>>>09132 Signal transduction>>>02020 Two-component system [PATH:ko02020]|KEGG Orthology (KO)>>>09140 Cellular Processes>>>09142 Cell motility>>>02030 Bacterial chemotaxis [PATH:ko02030]|Bacterial motility proteins>>>Flagellar system>>>Chemotaxis proteins>>>MCPs			PF00015.26	Methyl-accepting chemotaxis protein (MCP) signalling domain	T|T	Signal transduction mechanisms|Signal transduction mechanisms			---------------------------------------------------------------------------------------------------------------------------------------------------------------------------------------------------------------------------------------------------------------
105736	GC_00002877	single_copy_core	USCT90	6143	29	29	1	1	0.984544	0.737429	0.843255			COG0840|COG2770	Methyl-accepting chemotaxis protein (MCP) (Tar) (PDB:1QU7)|HAMP domain (HAMP)	K03406	methyl-accepting chemotaxis protein	ko00001|ko00001|ko02035	KEGG Orthology (KO)>>>09130 Environmental Information Processing>>>09132 Signal transduction>>>02020 Two-component system [PATH:ko02020]|KEGG Orthology (KO)>>>09140 Cellular Processes>>>09142 Cell motility>>>02030 Bacterial chemotaxis [PATH:ko02030]|Bacterial motility proteins>>>Flagellar system>>>Chemotaxis proteins>>>MCPs			PF00015.26	Methyl-accepting chemotaxis protein (MCP) signalling domain	T|T	Signal transduction mechanisms|Signal transduction mechanisms			---------------------------------------------------------------------------------------------------------------------------------------------------------------------------------------------------------------------------------------------------------------
105737	GC_00002877	single_copy_core	USCT91	1224	29	29	1	1	0.984544	0.737429	0.843255			COG0840|COG2770	Methyl-accepting chemotaxis protein (MCP) (Tar) (PDB:1QU7)|HAMP domain (HAMP)	K03406	methyl-accepting chemotaxis protein	ko00001|ko00001|ko02035	KEGG Orthology (KO)>>>09130 Environmental Information Processing>>>09132 Signal transduction>>>02020 Two-component system [PATH:ko02020]|KEGG Orthology (KO)>>>09140 Cellular Processes>>>09142 Cell motility>>>02030 Bacterial chemotaxis [PATH:ko02030]|Bacterial motility proteins>>>Flagellar system>>>Chemotaxis proteins>>>MCPs			PF00015.26	Methyl-accepting chemotaxis protein (MCP) signalling domain	T|T	Signal transduction mechanisms|Signal transduction mechanisms			---------------------------------------------------------------------------------------------------------------------------------------------------------------------------------------------------------------------------------------------------------------
105738	GC_00002877	single_copy_core	USCT94	2241	29	29	1	1	0.984544	0.737429	0.843255			COG0840|COG2770	Methyl-accepting chemotaxis protein (MCP) (Tar) (PDB:1QU7)|HAMP domain (HAMP)	K03406	methyl-accepting chemotaxis protein	ko00001|ko00001|ko02035	KEGG Orthology (KO)>>>09130 Environmental Information Processing>>>09132 Signal transduction>>>02020 Two-component system [PATH:ko02020]|KEGG Orthology (KO)>>>09140 Cellular Processes>>>09142 Cell motility>>>02030 Bacterial chemotaxis [PATH:ko02030]|Bacterial motility proteins>>>Flagellar system>>>Chemotaxis proteins>>>MCPs			PF00015.26	Methyl-accepting chemotaxis protein (MCP) signalling domain	T|T	Signal transduction mechanisms|Signal transduction mechanisms			---------------------------------------------------------------------------------------------------------------------------------------------------------------------------------------------------------------------------------------------------------------
105739	GC_00002877	single_copy_core	USCT98	5676	29	29	1	1	0.984544	0.737429	0.843255			COG0840|COG2770	Methyl-accepting chemotaxis protein (MCP) (Tar) (PDB:1QU7)|HAMP domain (HAMP)	K03406	methyl-accepting chemotaxis protein	ko00001|ko00001|ko02035	KEGG Orthology (KO)>>>09130 Environmental Information Processing>>>09132 Signal transduction>>>02020 Two-component system [PATH:ko02020]|KEGG Orthology (KO)>>>09140 Cellular Processes>>>09142 Cell motility>>>02030 Bacterial chemotaxis [PATH:ko02030]|Bacterial motility proteins>>>Flagellar system>>>Chemotaxis proteins>>>MCPs			PF00015.26	Methyl-accepting chemotaxis protein (MCP) signalling domain	T|T	Signal transduction mechanisms|Signal transduction mechanisms			---------------------------------------------------------------------------------------------------------------------------------------------------------------------------------------------------------------------------------------------------------------
105740	GC_00002877	single_copy_core	USCT99	5181	29	29	1	1	0.984544	0.737429	0.843255			COG0840|COG2770	Methyl-accepting chemotaxis protein (MCP) (Tar) (PDB:1QU7)|HAMP domain (HAMP)	K03406	methyl-accepting chemotaxis protein	ko00001|ko00001|ko02035	KEGG Orthology (KO)>>>09130 Environmental Information Processing>>>09132 Signal transduction>>>02020 Two-component system [PATH:ko02020]|KEGG Orthology (KO)>>>09140 Cellular Processes>>>09142 Cell motility>>>02030 Bacterial chemotaxis [PATH:ko02030]|Bacterial motility proteins>>>Flagellar system>>>Chemotaxis proteins>>>MCPs			PF00015.26	Methyl-accepting chemotaxis protein (MCP) signalling domain	T|T	Signal transduction mechanisms|Signal transduction mechanisms			---------------------------------------------------------------------------------------------------------------------------------------------------------------------------------------------------------------------------------------------------------------
105741	GC_00002877	single_copy_core	VI_I	2194	29	29	1	1	0.984544	0.737429	0.843255			COG0840|COG2770	Methyl-accepting chemotaxis protein (MCP) (Tar) (PDB:1QU7)|HAMP domain (HAMP)	K03406	methyl-accepting chemotaxis protein	ko00001|ko00001|ko02035	KEGG Orthology (KO)>>>09130 Environmental Information Processing>>>09132 Signal transduction>>>02020 Two-component system [PATH:ko02020]|KEGG Orthology (KO)>>>09140 Cellular Processes>>>09142 Cell motility>>>02030 Bacterial chemotaxis [PATH:ko02030]|Bacterial motility proteins>>>Flagellar system>>>Chemotaxis proteins>>>MCPs			PF00015.26	Methyl-accepting chemotaxis protein (MCP) signalling domain	T|T	Signal transduction mechanisms|Signal transduction mechanisms			---------------------------------------------------------------------------------------------------------------------------------------------------------------------------------------------------------------------------------------------------------------
105742	GC_00002878	single_copy_core	H9_4	1648	29	29	1	1	0.98236	1	0.991101	COG0714	Cobalamine/B12 biosynthesis	COG0714	MoxR-like ATPase (MoxR) (PDB:2R44)							PF07728.20	AAA domain (dynein-related subfamily)	R	General function prediction only			MNNWEIFKENTEPHDGIENLPPPPSWRPFGHENKPGESPLRRRGETFQARPDEVKMINAALYLRRPLLVTGKPGTGKSSLPYAVARQLKLGQVLYWPITTRTTLKEGLYNYDAIGRLQEVKQQEQLNNQTISPKGYREQIQQIEKYITLGPLGTALLPSKYPRVLLIDEIDKSDIDLPNNLLTVLEEGLFEIPELVRIKKQVNKVTVRTAYSDETEAKTGSQMEAEIENGRITCTAFPLVVMTSNGERDFPAPFLRRCLPLRMKSPTKEELTRIVIAHFNQHTAEQEKIQTLIADFIDLQDGGTLATDQLLNAIFMVTKGRIPATEGKRFVEDELVKQLLQDLGRVEAED
105743	GC_00002878	single_copy_core	IMS101	1702	29	29	1	1	0.98236	1	0.991101	COG0714	Cobalamine/B12 biosynthesis	COG0714	MoxR-like ATPase (MoxR) (PDB:2R44)							PF00004.35	ATPase family associated with various cellular activities (AAA)	R	General function prediction only			MNNWEIFKENTEPHDGIQNLPPPPSWRPFGQENRPGESRLKRRGETFQARSDEVKMVNAALYLRRPLLVTGKPGTGKSSLAYAVARQLKLGEVLYWPVTTRTILKEGLYSYDAIGRLQEVKQQERLNNQTFSSEQYREQIQQIEKYITLGPLGTALLPSKYPRVLLIDEIDKSDIDLPNNLLAILEEGLFEIPELVRIKKEVNKVTVRTAYSDETEAETGSQMEAEIENGRITCTAFPLVVMTSNGERDFPAPFLRRCLPLRMKSPTQEELTKIVIAHFNQNTAEQEKIQTLIKNFIDLQDEKTLATDQLLNAIFMVTKGRIPATEGKSFFDDELVQQLLQDLGRAEAED
105744	GC_00002878	single_copy_core	MAGR02	4510	29	29	1	1	0.98236	1	0.991101	COG0714	Cobalamine/B12 biosynthesis	COG0714	MoxR-like ATPase (MoxR) (PDB:2R44)							PF07728.20	AAA domain (dynein-related subfamily)	R	General function prediction only			MNNWEIFKENTEPHDGIENLPPPPSWRPFGHENKPGESPLRRRGETFQARPNEVKMINAALYLRRPLLVTGKPGTGKSSLPYAVARQLKLGQVLYWPITTRTTLKEGLYNYDAIGRLQEVKQQEQLNNQTISPKGYREQIQQIEKYITLGPLGTALLPSKYPRVLLIDEIDKSDIDLPNNLLTVLEEGLFEIPELVRIKKEVNKVTVRTAYSDETEAKTGSQMEAEIENGRITCTAFPLVVMTSNGERDFPAPFLRRCLPLRMKSPTKEELTRIVIAHFNQHTAEQEKIQTLIADFIDLQDGGTLATDQLLNAIFMVTKGRIPATEGKRFVEDELVRQLLQDLGRVEAED
105745	GC_00002878	single_copy_core	T2175	3716	29	29	1	1	0.98236	1	0.991101	COG0714	Cobalamine/B12 biosynthesis	COG0714	MoxR-like ATPase (MoxR) (PDB:2R44)							PF07728.20	AAA domain (dynein-related subfamily)	R	General function prediction only			MNNWEIFKENTEPHDGIEKLPPPPSWRPFGQENRPGESRLKRRGETFQARSDEVKMVNAALYLRRPLLVTGKPGTGKSSLAYAVARQLKLGEVLYWPVTTRTTLKEGLYSYDAIGRLQEVKQQERLNNQTFSSEQYREQIQQIEKYITLGPLGTALLPSKYPRVLLIDEIDKSDIDLPNNLLAILEEGLFEIPELVRIKKEVNKVTVRTAYSDETEAETGSQMEAEIENGRITCTAFPLVVMTSNGERDFPAPFLRRCLPLRMKSPTEEELTKIVTAHFNQNTAEQEKIQTLIKKFIDLQDEKTLATDQLLNAIFMVTKGRIPVTEGKSFFDDELVKQLLQDLGRAEAED
105746	GC_00002878	single_copy_core	USCT02UA	2061	29	29	1	1	0.98236	1	0.991101	COG0714	Cobalamine/B12 biosynthesis	COG0714	MoxR-like ATPase (MoxR) (PDB:2R44)							PF07728.20	AAA domain (dynein-related subfamily)	R	General function prediction only			MNNWEIFKENTEPHDGIENLPPPPSWRPFGHENKPGESPLRRRGETFQARPDEVKMINAALYLRRPLLVTGKPGTGKSSLPYAVARQLKLGQVLYWPITTRTTLKEGLYNYDAIGRLQEVKQQEQLNNQTISPKGYREQIQQIEKYITLGPLGTALLPSKYPRVLLIDEIDKSDIDLPNNLLAILEEGLFEIPELVRIKKEVNKVTVRTAYSDETEAKTGSQMEAEIENGRITCTAFPLVVMTSNGERDFPAPFLRRCLPLRMKSPTKEELTRIVIAHFNQHTAEQEKIQTLIADFIDLQDEGTLATDQLLNAIFMVTKGRIPATEGKRFVEDELVRQLLQDLGRVEAED
105747	GC_00002878	single_copy_core	USCT03	795	29	29	1	1	0.98236	1	0.991101	COG0714	Cobalamine/B12 biosynthesis	COG0714	MoxR-like ATPase (MoxR) (PDB:2R44)							PF07728.20	AAA domain (dynein-related subfamily)	R	General function prediction only			MNNWEIFKENTEPHDGIENLPPPPSWRPFGHENKPGESPLRRRGETFQARPDEVKMINAALYLRRPLLVTGKPGTGKSSLPYAVARQLKLGQVLYWPITTRTTLKEGLYNYDAIGRLQEVKQQEQLNNQTISPKGYREQIQQIEKYITLGPLGTALLPSKYPRVLLIDEIDKSDIDLPNNLLAILEEGLFEIPELVRIKKEVNKVTVRTAYSDETEAKTGSQMEAEIENGRITCTAFPLVVMTSNGERDFPAPFLRRCLPLRMKSPTKEELTRIVIAHFNQHTAEQEKIQTLIADFIDLQDEGTLATDQLLNAIFMVTKGRIPATEGKRFVEDELVRQLLQDLGRVEAED
105748	GC_00002878	single_copy_core	USCT08	2493	29	29	1	1	0.98236	1	0.991101	COG0714	Cobalamine/B12 biosynthesis	COG0714	MoxR-like ATPase (MoxR) (PDB:2R44)							PF07728.20	AAA domain (dynein-related subfamily)	R	General function prediction only			MNNWEIFKENTEPHDGIENLPPPPSWRPFGHENKPGESPLRRRGETFQARPDEVKMINAALYLRRPLLVTGKPGTGKSSLPYAVARQLKLGQVLYWPITTRTTLKEGLYNYDAIGRLQEVKQQEQLNNQTISPKGYREQIQQIEKYITLGPLGTALLPSKYPRVLLIDEIDKSDIDLPNNLLTVLEEGLFEIPELVRIKKQVNKVTVRTAYSDETEANTGSQMEAEIENGRITCTAFPLVVMTSNGERDFPAPFLRRCLPLRMKSPTKEELTRIVIAHFNQHTAEQEKIQTLIADFIDLQDGGTLATDQLLNAIFMVTKGRIPATEGKRFVEDELVRQLLQDLGRVEAED
105749	GC_00002878	single_copy_core	USCT09	4806	29	29	1	1	0.98236	1	0.991101	COG0714	Cobalamine/B12 biosynthesis	COG0714	MoxR-like ATPase (MoxR) (PDB:2R44)							PF07728.20	AAA domain (dynein-related subfamily)	R	General function prediction only			MNNWEIFKENTEPHDGIENLPPPPSWRPFGHENKPGESPLRRRGETFQARPDEVKMINAALYLRRPLLVTGKPGTGKSSLPYAVARQLKLGQVLYWPITTRTTLKEGLYNYDAIGRLQEVKQQEQLNNQTISPKGYREQIQQIEKYITLGPLGTALLPSKYPRVLLIDEIDKSDIDLPNNLLTVLEEGLFEIPELVRIKKQVNKVTVRTAYSDETEAKTGSQMEAEIENGRITCTAFPLVVMTSNGERDFPAPFLRRCLPLRMKSPTKEELTRIVIAHFNQHTAEQEKIQTLIADFIDLQDGGTLATDQLLNAIFMVTKGRIPATEGKRFVEDELVRQLLQDLGRVEAED
105750	GC_00002878	single_copy_core	USCT11	1275	29	29	1	1	0.98236	1	0.991101	COG0714	Cobalamine/B12 biosynthesis	COG0714	MoxR-like ATPase (MoxR) (PDB:2R44)							PF07728.20	AAA domain (dynein-related subfamily)	R	General function prediction only			MNNWEIFKENTEPHDGIENLPPPPSWRPFGHENKPGESPLRRRGETFQARPDEVKMINAALYLRRPLLVTGKPGTGKSSLPYAVARQLKLGQVLYWPITTRTTLKEGLYNYDAIGRLQEVKQQEQLNNQTISPKGYREQIQQIEKYITLGPLGTALLPSKYPRVLLIDEIDKSDIDLPNNLLTVLEEGLFEIPELVRIKKQVNKVTVRTAYSDETEAKTGSQMEAEVENGRITCTAFPLVVMTSNGERDFPAPFLRRCLPLRMKSPTKEELTRIVIAHFNQHTAEQEKIQTLIADFIDLQDGGTLATDQLLNAIFMVTKGRIPATEGKKFVEDELVRQLLQDLGRVEAED
105751	GC_00002878	single_copy_core	USCT12UA	2776	29	29	1	1	0.98236	1	0.991101	COG0714	Cobalamine/B12 biosynthesis	COG0714	MoxR-like ATPase (MoxR) (PDB:2R44)							PF07728.20	AAA domain (dynein-related subfamily)	R	General function prediction only			MNNWEIFKENTEPHDGIENLPPPPSWRPFGHENKPGESPLRRRGETFQARPDEVKMINAALYLRRPLLVTGKPGTGKSSLPYAVARQLKLGQVLYWPITTRTTLKEGLYNYDAIGRLQEVKQQEQLNNQTISPKGYREQIQQIEKYITLGPLGTALLPSKYPRVLLIDEIDKSDIDLPNNLLAILEEGLFEIPELVRIKKEVNKVTVRTAYSDETEAKTGSQMEAEIENGRITCTAFPLVVMTSNGERDFPAPFLRRCLPLRMKSPTKEELTRIVIAHFNQHTAEQEKIQTLIADFIDLQDEGTLATDQLLNAIFMVTKGRIPATEGKRFVEDELVRQLLQDLGRVEAED
105752	GC_00002878	single_copy_core	USCT13	2731	29	29	1	1	0.98236	1	0.991101	COG0714	Cobalamine/B12 biosynthesis	COG0714	MoxR-like ATPase (MoxR) (PDB:2R44)							PF07728.20	AAA domain (dynein-related subfamily)	R	General function prediction only			MNNWEIFKENTEPHDGIENLPPPPSWRPFGHENKPGESPLRRRGETFQARPDEVKMINAALYLRRPLLVTGKPGTGKSSLPYAVARQLKLGQVLYWPITTRTTLKEGLYNYDAIGRLQEVKQQEQLNNQTISPKGYREQIQQIEKYITLGPLGTALLPSKYPRVLLIDEIDKSDIDLPNNLLTVLEEGLFEIPELVRIKKQVNKVTVRTAYSDETEANTGSQMEAEIENGRITCTAFPLVVMTSNGERDFPAPFLRRCLPLRMKSPTKEELTRIVIAHFNQHTAEQEKIQTLIADFIDLQDGGTLATDQLLNAIFMVTKGRIPATEGKRFVEDELVRQLLQDLGRVEAED
105753	GC_00002878	single_copy_core	USCT14	474	29	29	1	1	0.98236	1	0.991101	COG0714	Cobalamine/B12 biosynthesis	COG0714	MoxR-like ATPase (MoxR) (PDB:2R44)							PF07728.20	AAA domain (dynein-related subfamily)	R	General function prediction only			MNNWEIFKENTEPHDGIENLPPPPSWRPFGHENKPGESPLRRRGETFQARPDEVKMINAALYLRRPLLVTGKPGTGKSSLPYAVARQLKLGQVLYWPITTRTTLKEGLYNYDAIGRLQEVKQQEQLNNQTISPKGYREQIQQIEKYITLGPLGTALLPSKYPRVLLIDEIDKSDIDLPNNLLTVLEEGLFEIPELVRIKKQVNKVTVRTAYSDETEAKTGSQMEAEVENGRITCTAFPLVVMTSNGERDFPAPFLRRCLPLRMKSPTKEELTKIVIAHFNQHTAEQEKIQTLIADFIDLQDGGTLATDQLLNAIFMVTKGRIPATEGKKFVEDELVRQLLQDLGRVEAED
105754	GC_00002878	single_copy_core	USCT15UA	3391	29	29	1	1	0.98236	1	0.991101	COG0714	Cobalamine/B12 biosynthesis	COG0714	MoxR-like ATPase (MoxR) (PDB:2R44)							PF07728.20	AAA domain (dynein-related subfamily)	R	General function prediction only			MNNWEIFKENTEPHDGIENLPPPPSWRPFGHENKPGESPLRRRGETFQARPDEVKMINAALYLRRPLLVTGKPGTGKSSLPYAVARQLKLGQVLYWPITTRTTLKEGLYNYDAIGRLQEVKQQEQLNNQTISPKGYREQIQQIEKYITLGPLGTALLPSKYPRVLLIDEIDKSDIDLPNNLLTVLEEGLFEIPELVRIKKQVNKVTVRTAYSDETEAKTGSQMEAEVENGRITCTAFPLVVMTSNGERDFPAPFLRRCLPLRMKSPTKEELTRIVIAHFNQHTAEQEKIQTLIADFIDLQDGGTLATDQLLNAIFMVTKGRIPATEGKKFVDDELVRQLLQDLGRVEAED
105755	GC_00002878	single_copy_core	USCT19	5050	29	29	1	1	0.98236	1	0.991101	COG0714	Cobalamine/B12 biosynthesis	COG0714	MoxR-like ATPase (MoxR) (PDB:2R44)							PF07728.20	AAA domain (dynein-related subfamily)	R	General function prediction only			MNNWEIFKENTEPHDGIENLPPPPSWRPFGHENKPGESPLRRRGETFQARPDEVKMINAALYLRRPLLVTGKPGTGKSSLPYAVARQLKLGQVLYWPITTRTTLKEGLYNYDAIGRLQEVKQQEQLNNQTISPKGYREQIQQIEKYITLGPLGTALLPSKYPRVLLIDEIDKSDIDLPNNLLTVLEEGLFEIPELVRIKKQVNKVTVRTAYSDETEANTGSQMEAEVENGRITCTAFPLVVMTSNGERDFPAPFLRRCLPLRMKSPTKEELTRIVIAHFNQHTAEQEKIQTLIADFIDLQDEGTLATDQLLNAIFMVTKGRIPATEGKRFVEDELVRQLLQDLGRVEAED
105756	GC_00002878	single_copy_core	USCT21	1232	29	29	1	1	0.98236	1	0.991101	COG0714	Cobalamine/B12 biosynthesis	COG0714	MoxR-like ATPase (MoxR) (PDB:2R44)							PF07728.20	AAA domain (dynein-related subfamily)	R	General function prediction only			MNNWEIFKENTEPHDGIENLPPPPSWRPFGHENKPGESPLRRRGETFQARPDEVKMINAALYLRRPLLVTGKPGTGKSSLPYAVARQLKLGQVLYWPITTRTTLKEGLYNYDAIGRLQEVKQQEQLNNQTISPKGYREQIQQIEKYITLGPLGTALLPSKYPRVLLIDEIDKSDIDLPNNLLTVLEEGLFEIPELVRIKKQVNKVTVRTAYSDETEAKTGSQMEAEIENGRITCTAFPLVVMTSNGERDFPAPFLRRCLPLRMKSPTEEELTKIVIAHFNQNTAEQEKIQALIKEFIEVQDDKTLATDQLLNAIFMITKGRIPVTEGKSFFDDELVRQLLQDLGRVEAED
105757	GC_00002878	single_copy_core	USCT24UA	4074	29	29	1	1	0.98236	1	0.991101	COG0714	Cobalamine/B12 biosynthesis	COG0714	MoxR-like ATPase (MoxR) (PDB:2R44)							PF07728.20	AAA domain (dynein-related subfamily)	R	General function prediction only			MNNWEIFKENTEPHDGIENLPPPPSWRPFGHENKPGESPLRRRGETFQARPDEVKMINAALYLRRPLLVTGKPGTGKSSLPYAVARQLKLGQVLYWPITTRTTLKEGLYNYDAIGRLQEVKQQEQLNNQTISPKGYREQIQQIEKYITLGPLGTALLPSKYPRVLLIDEIDKSDIDLPNNLLTVLEEGLFEIPELVRIKKQVNKVTVRTAYSDETEAKTGSQMEAEIENGRITCTAFPLVVMTSNGERDFPAPFLRRCLPLRMKSPTKEELTRIVIAHFNQHTAEQEKIQTLIADFIDLQDGGTLATDQLLNAIFMVTKGRIPATEGKRFVEDELVRQLLQDLGRAEAED
105758	GC_00002878	single_copy_core	USCT25	4928	29	29	1	1	0.98236	1	0.991101	COG0714	Cobalamine/B12 biosynthesis	COG0714	MoxR-like ATPase (MoxR) (PDB:2R44)							PF07728.20	AAA domain (dynein-related subfamily)	R	General function prediction only			MNNWEIFKENTEPHDGIENLPPPPSWRPFGHENKPGESPLRRRGETFQARPDEVKMINAALYLRRPLLVTGKPGTGKSSLPYAVARQLKLGQVLYWPITTRTTLKEGLYNYDAIGRLQEVKQQEQLNNQTISPKGYREQIQQIEKYITLGPLGTALLPSKYPRVLLIDEIDKSDIDLPNNLLTVLEEGLFEIPELVRIKKQVNKVTVRTAYSDETEAKTGSQMEAEIENGRITCTAFPLVVMTSNGERDFPAPFLRRCLPLRMKSPTKEELTKIVIAHFNQHTAEQEKIQTLIADFIDLQDGGTLATDQLLNAIFMVTKGRIPATEGKRFVEDELVRQLLQDLGRVEVED
105759	GC_00002878	single_copy_core	USCT26	1128	29	29	1	1	0.98236	1	0.991101	COG0714	Cobalamine/B12 biosynthesis	COG0714	MoxR-like ATPase (MoxR) (PDB:2R44)							PF07728.20	AAA domain (dynein-related subfamily)	R	General function prediction only			MNNWEIFKENTEPHDGIENLPPPPSWRPFGHENKPGESPLRRRGETFQARPDEVKMINAALYLRRPLLVTGKPGTGKSSLPYAVARQLKLGQVLYWPITTRTTLKEGLYNYDAIGRLQEVKQQEQLNNQTISPKGYREQIQQIEKYITLGPLGTALLPSKYPRVLLIDEIDKSDIDLPNNLLTVLEEGLFEIPELVRIKKQVNKVTVRTAYSDETEAKTGSQMEAEVENGRITCTAFPLVVMTSNGERDFPAPFLRRCLPLRMKSPTKEELTRIVIAHFNQHTAEQEKIQTLIADFIDLQDGGTLATDQLLNAIFMVTKGRIPATEGKKFVDDELVRQLLQDLGRVEAED
105760	GC_00002878	single_copy_core	USCT33	4564	29	29	1	1	0.98236	1	0.991101	COG0714	Cobalamine/B12 biosynthesis	COG0714	MoxR-like ATPase (MoxR) (PDB:2R44)							PF07728.20	AAA domain (dynein-related subfamily)	R	General function prediction only			MNNWEIFKENTEPHDGIENLPPPPSWRPFGHENKPGESPLRRRGETFQARPDEVKMINAALYLRRPLLVTGKPGTGKSSLPYAVARQLKLGQVLYWPITTRTTLKEGLYNYDAIGRLQEVKQQEQLNNQTISPKGYREQIQQIEKYITLGPLGTALLPSKYPRVLLIDEIDKSDIDLPNNLLAILEEGLFEIPELVRIKKQVNKVTVRTAYSDETEAKTGSQMEAEIENGRITCTAFPLVVMTSNGERDFPAPFLRRCLPLRMKSPTKEELTRIVIAHFNQHTAEQEKIQTLIADFIDLQDEGTLATDQLLNAIFMVTKGRIPATEGKKFVEDELVRQLLQDLGRVEAED
105761	GC_00002878	single_copy_core	USCT35	2962	29	29	1	1	0.98236	1	0.991101	COG0714	Cobalamine/B12 biosynthesis	COG0714	MoxR-like ATPase (MoxR) (PDB:2R44)							PF07728.20	AAA domain (dynein-related subfamily)	R	General function prediction only			MNNWEIFKENTEPHDGIENLPPPPSWRPFGHENKPGESPLRRRGETFQARPDEVKMINAALYLRRPLLVTGKPGTGKSSLPYAVARQLKLGQVLYWPITTRTTLKEGLYNYDAIGRLQEVKQQEQLNNQTISPKGYREQIQQIEKYITLGPLGTALLPSKYPRVLLIDEIDKSDIDLPNNLLTVLEEGLFEIPELVRIKKQVNKVTVRTAYSDETEANTGSQMEAEIENGRITCTAFPLVVMTSNGERDFPAPFLRRCLPLRMKSPTKEELTRIVIAHFNQHTAEQEKIQTLIADFIDLQDGGTLATDQLLNAIFMVTKGRIPATEGKRFVEDELVRQLLQDLGRVEAED
105762	GC_00002878	single_copy_core	USCT36	1105	29	29	1	1	0.98236	1	0.991101	COG0714	Cobalamine/B12 biosynthesis	COG0714	MoxR-like ATPase (MoxR) (PDB:2R44)							PF07728.20	AAA domain (dynein-related subfamily)	R	General function prediction only			MNNWEIFKENTEPHDGIENLPPPPSWRPFGHENKPGESPLRRRGETFQARPDEVKMINAALYLRRPLLVTGKPGTGKSSLPYAVARQLKLGQVLYWPITTRTTLKEGLYNYDAIGRLQEVKQQEQLNNQTISPKGYREQIQQIEKYITLGPLGTALLPSKYPRVLLIDEIDKSDIDLPNNLLTVLEEGLFEIPELVRIKKQVNKVTVRTAYSDETEANTGSQMEAEIENGRITCTAFPLVVMTSNGERDFPAPFLRRCLPLRMKSPTKEELTRIVIAHFNQHTAEQEKIQTLIADFIDLQDGGTLATDQLLNAIFMVTKGRIPATEGKKFVDDELVRQLLQDLGRVEAED
105763	GC_00002878	single_copy_core	USCT42	3605	29	29	1	1	0.98236	1	0.991101	COG0714	Cobalamine/B12 biosynthesis	COG0714	MoxR-like ATPase (MoxR) (PDB:2R44)							PF07728.20	AAA domain (dynein-related subfamily)	R	General function prediction only			MNNWEIFKENTEPHDGIENLPPPPSWRPFGHENKPGESPLRRRGETFQARPDEVKMINAALYLRRPLLVTGKPGTGKSSLPYAVARQLKLGQVLYWPITTRTTLKEGLYNYDAIGRLQEVKQQEQLNNQTISPKGYREQIQQIEKYITLGPLGTALLPSKYPRVLLIDEIDKSDIDLPNNLLAILEEGLFEIPELVRIKKEVNKVTVRTAYSDETEAKTGSQMEAEIENGRITCTAFPLVVMTSNGERDFPAPFLRRCLPLRMKSPTKEELTRIVIAHFNQHTAEQEKIQTLIADFIDLQDEGTLATDQLLNAIFMVTKGRIPATEGKRFVEDELVRQLLQDLGRVEAED
105764	GC_00002878	single_copy_core	USCT80	4477	29	29	1	1	0.98236	1	0.991101	COG0714	Cobalamine/B12 biosynthesis	COG0714	MoxR-like ATPase (MoxR) (PDB:2R44)							PF07728.20	AAA domain (dynein-related subfamily)	R	General function prediction only			MNNWEIFKENTEPHDGIENLPPPPSWRPFGHENKPGESPLRRRGETFQARPDEVKMINAALYLRRPLLVTGKPGTGKSSLPYAVARQLKLGQVLYWPITTRTTLKEGLYNYDAIGRLQEVKQQEQLNNQTISPKGYREQIQQIEKYITLGPLGTALLPSKYPRVLLIDEIDKSDIDLPNNLLTVLEEGLFEIPELVRIKKQVNKVTVRTAYSDETEAKTGSQMEAEVENGRITCTAFPLVVMTSNGERDFPAPFLRRCLPLRMKSPTKEELTRIVIAHFNQHTAEQEKIQTLIADFIDLQDGGTLATDQLLNAIFMVTKGRIPATEGKKFVDDELVRQLLQDLGRVEAED
105765	GC_00002878	single_copy_core	USCT90	4669	29	29	1	1	0.98236	1	0.991101	COG0714	Cobalamine/B12 biosynthesis	COG0714	MoxR-like ATPase (MoxR) (PDB:2R44)							PF07728.20	AAA domain (dynein-related subfamily)	R	General function prediction only			MNNWEIFKENTEPHDGIENLPPPPSWRPFGHENKPGESPLRRRGETFQARPDEVKMINAALYLRRPLLVTGKPGTGKSSLPYAVARQLKLGQVLYWPITTRTTLKEGLYNYDAIGRLQEVKQQEQLNNQTISPKGYREQIQQIEKYITLGPLGTALLPSKYPRVLLIDEIDKSDIDLPNNLLTVLEEGLFEIPELVRIKKQVNKVTVRTAYSDETEAKTGSQMEAEVENGRITCTAFPLVVMTSNGERDFPAPFLRRCLPLRMKSPTKEELTRIVIAHFNQHTAEQEKIQTLIADFIDLQDGGTLATDQLLNAIFMVTKGRIPATEGKRFVEDELVRQLLQDLGRVEAED
105766	GC_00002878	single_copy_core	USCT91	5578	29	29	1	1	0.98236	1	0.991101	COG0714	Cobalamine/B12 biosynthesis	COG0714	MoxR-like ATPase (MoxR) (PDB:2R44)							PF07728.20	AAA domain (dynein-related subfamily)	R	General function prediction only			MNNWEIFKENTEPHDGIENLPPPPSWRPFGHENKPGESPLRRRGETFQARPDEVKMINAALYLRRPLLVTGKPGTGKSSLPYAVARQLKLGQVLYWPITTRTTLKEGLYNYDAIGRLQEVKQQEQLNNQTISPKGYREQIQQIEKYITLGPLGTALLPSKYPRVLLIDEIDKSDIDLPNNLLAILEEGLFEIPELVRIKKEVNKVTVRTAYSDETEAKTGSQMEAEIENGRITCTAFPLVVMTSNGERDFPAPFLRRCLPLRMKSPTKEELTRIVIAHFNQHTAEQEKIQTLIADFIDLQDEGTLATDQLLNAIFMVTKGRIPATEGKRFVEDELVRQLLQDLGRVEAED
105767	GC_00002878	single_copy_core	USCT94	1019	29	29	1	1	0.98236	1	0.991101	COG0714	Cobalamine/B12 biosynthesis	COG0714	MoxR-like ATPase (MoxR) (PDB:2R44)							PF07728.20	AAA domain (dynein-related subfamily)	R	General function prediction only			MNNWEIFKENTEPHDGIENLPPPPSWRPFGHENKPGESPLRRRGETFQARPDEVKMINAALYLRRPLLVTGKPGTGKSSLPYAVARQLKLGQVLYWPITTRTTLKEGLYNYDAIGRLQEVKQQEQLNNQTISPKGYREQIQQIEKYITLGPLGTALLPSKYPRVLLIDEIDKSDIDLPNNLLTVLEEGLFEIPELVRIKKQVNKVTVRTAYSDETEANTGSQMEAEVENGRITCTAFPLVVMTSNGERDFPAPFLRRCLPLRMKSPTKEELTRIVIAHFNQHTAEQEKIQTLIADFIDLQDGGTLATDQLLNAIFMVTKGRIPATEGKRFVEDELVRQLLQDLGRVEAED
105768	GC_00002878	single_copy_core	USCT98	648	29	29	1	1	0.98236	1	0.991101	COG0714	Cobalamine/B12 biosynthesis	COG0714	MoxR-like ATPase (MoxR) (PDB:2R44)							PF07728.20	AAA domain (dynein-related subfamily)	R	General function prediction only			MNNWEIFKENTEPHDGIENLPPPPSWRPFGHENKPGESPLRRRGETFQARPDEVKMINAALYLRRPLLVTGKPGTGKSSLPYAVARQLKLGQVLYWPITTRTTLKEGLYNYDAIGRLQEVKQQEQLNNQTISPKGYREQIQQIEKYITLGPLGTALLPSKYPRVLLIDEIDKSDIDLPNNLLTVLEEGLFEIPELVRIKKQVNKVTVRTAYSDETEAKTGSQMEAEIENGRITCTAFPLVVMTSNGERDFPAPFLRRCLPLRMKSPTKEELTKIVIAHFNQHTAEQEKIQTLIADFIDLQDGGTLATDQLLNAIFMVTKGRIPATEGKRFVEDELVRQLLQDLGRVEVED
105769	GC_00002878	single_copy_core	USCT99	3565	29	29	1	1	0.98236	1	0.991101	COG0714	Cobalamine/B12 biosynthesis	COG0714	MoxR-like ATPase (MoxR) (PDB:2R44)							PF07728.20	AAA domain (dynein-related subfamily)	R	General function prediction only			MNNWEIFKENTEPHDGIENLPPPPSWRPFGHENKPGESPLRRRGETFQARPDEVKMINAALYLRRPLLVTGKPGTGKSSLPYAVARQLKLGQVLYWPITTRTTLKEGLYNYDAIGRLQEVKQQEQLNNQTISPKGYREQIQQIEKYITLGPLGTALLPSKYPRVLLIDEIDKSDIDLPNNLLTVLEEGLFEIPELVRIKKQVNKVTVRTAYSDETEANTGSQMEAEIENGRITCTAFPLVVMTSNGERDFPAPFLRRCLPLRMKSPTKEELTRIVIAHFNQHTAEQEKIQTLIADFIDLQDEGTLATDQLLNAIFMVTKGRIPATEGKKFVEDELVRQLLQDLGRVEAED
105770	GC_00002878	single_copy_core	VI_I	3818	29	29	1	1	0.98236	1	0.991101	COG0714	Cobalamine/B12 biosynthesis	COG0714	MoxR-like ATPase (MoxR) (PDB:2R44)							PF07728.20	AAA domain (dynein-related subfamily)	R	General function prediction only			MNNWEIFKENTEPHDGIENLPPPPSWRPFGHENKPGESPLRRRGETFQARPDEVKMINAALYLRRPLLVTGKPGTGKSSLPYAVARQLKLGQVLYWPITTRTTLKEGLYNYDAIGRLQEVKQQEQLNNQTISPKGYREQIQQIEKYITLGPLGTALLPSKYPRVLLIDEIDKSDIDLPNNLLTVLEEGLFEIPELVRIKKQVNKVTVRTAYSDETEAKTGSQMEAEVENGRITCTAFPLVVMTSNGERDFPAPFLRRCLPLRMKSPTKEELTRIVIAHFNQHTAEQEKIQTLIADFIDLQDGGTLATDQLLNAIFMVTKGRIPATEGKKFVEDELVRQLLQDLGRVEVED
105771	GC_00002879	single_copy_core	H9_4	4935	29	29	1	1	0.970628	0.997739	0.983997			COG0457|COG2956|COG4421	Tetratricopeptide (TPR) repeat (TPR) (PDB:3AS4)|Lipopolysaccharide biosynthesis regulator YciM/LapB, contains six TPR domains and a C-terminal metal-binding domain (LapB) (PDB:4ZLH) (PUBMED:24187084;24266962)|Capsular polysaccharide biosynthesis protein							PF13414.12	TPR repeat	R|M|M	General function prediction only|Cell wall/membrane/envelope biogenesis|Cell wall/membrane/envelope biogenesis			-MKIKIEKYLRLAKSDLTEGKLSQAIATCEKILEIQPNSAAAYRILGETYQVENDFEKAMYAYAKAVEIQPEYAEVHAFLGQLYSQKKWLGEAANQYQKAIDLGLKWPEVYYNLGNIFYKVGYLESAIQSYETAIILKPDYIKAYFGLGIIFERERNYQGAVDIYRKVIKLNPDFVEAYNSLGSVLADWNRTSEAIEVYQQALVLKPDSASLYNNLGFSLLEKNPIEAIAAYHRAIELDPNFIKAHYNLGKALQI
105772	GC_00002879	single_copy_core	IMS101	2730	29	29	1	1	0.970628	0.997739	0.983997			COG0457|COG2956|COG4421	Tetratricopeptide (TPR) repeat (TPR) (PDB:3AS4)|Lipopolysaccharide biosynthesis regulator YciM/LapB, contains six TPR domains and a C-terminal metal-binding domain (LapB) (PDB:4ZLH) (PUBMED:24187084;24266962)|Capsular polysaccharide biosynthesis protein	K09667	protein O-GlcNAc transferase [EC:2.4.1.255]	ko03037|ko04812	Cilium and associated proteins>>>Motile cilia and associated proteins>>>Dynein assembly factors|Cytoskeleton proteins>>>Eukaryotic cytoskeleton proteins>>>Microtubules>>>Tubulin-binding proteins>>>Dyneins>>>Dynein-related proteins			PF07719.23	Tetratricopeptide repeat	R|M|M	General function prediction only|Cell wall/membrane/envelope biogenesis|Cell wall/membrane/envelope biogenesis			---MKIEKYLRLAKSYLTKGNLSQAIEICEQILEIQPNSAHAYRILGEIYQAEENFEKAMYAYTKAVEIQPKYAEVHAFLAWLYSQKKWLSEAANQYQKAINLGLKWPELYYNLGNIFYQVRYFESAIQCYENAIVIKPNYINAYLGLGIIFERERNYQAAVDIYRKVIELNPDFVEGYNNLGRILANWNRRSEAIEVYQQALVLKPDSASLYNNLGFTLLNENPIEAIAAYYRAIELDPLLIKAHYNLGKALQI
105773	GC_00002879	single_copy_core	MAGR02	1367	29	29	1	1	0.970628	0.997739	0.983997			COG0457|COG2956|COG4421	Tetratricopeptide (TPR) repeat (TPR) (PDB:3AS4)|Lipopolysaccharide biosynthesis regulator YciM/LapB, contains six TPR domains and a C-terminal metal-binding domain (LapB) (PDB:4ZLH) (PUBMED:24187084;24266962)|Capsular polysaccharide biosynthesis protein							PF13414.12	TPR repeat	R|M|M	General function prediction only|Cell wall/membrane/envelope biogenesis|Cell wall/membrane/envelope biogenesis			-MKIKIEKYLRLAKSDLTEGKLSQAIATCEKILEIQPNSAAAYRILGETYQVENDFEKAMYAYAKAVEIQPEYAEVHAFLGQLYSQKKWLGEAANQYQKAIDLGLKWPEVYYNLGNIFYKVGYLESAIQSYETAIILKPDYIKAYFGLGIIFERERNYQGAVDIYRKVIKLNPDFVEAYNSLGSVLADWNRTSEAIEVYQQALVLKPDSASLYNNLGFSLLEKNPIEAIAAYHRAIELDPNFIKAHYNLGKALQI
105774	GC_00002879	single_copy_core	T2175	1463	29	29	1	1	0.970628	0.997739	0.983997			COG0457|COG2956|COG4421	Tetratricopeptide (TPR) repeat (TPR) (PDB:3AS4)|Lipopolysaccharide biosynthesis regulator YciM/LapB, contains six TPR domains and a C-terminal metal-binding domain (LapB) (PDB:4ZLH) (PUBMED:24187084;24266962)|Capsular polysaccharide biosynthesis protein	K09667	protein O-GlcNAc transferase [EC:2.4.1.255]	ko03037|ko04812	Cilium and associated proteins>>>Motile cilia and associated proteins>>>Dynein assembly factors|Cytoskeleton proteins>>>Eukaryotic cytoskeleton proteins>>>Microtubules>>>Tubulin-binding proteins>>>Dyneins>>>Dynein-related proteins			PF07719.23	Tetratricopeptide repeat	R|M|M	General function prediction only|Cell wall/membrane/envelope biogenesis|Cell wall/membrane/envelope biogenesis			---MKIEKYLRLAKSYLTKGNLSQAIEICEQILEIQPNSAHAYRILGEIYQAEENFEKAMYAYTKAVEIQPKYAEVHAFLAWLYSQKKWLSEAANQYQKAINLGLKWPEVYYNLGNIFYQVRYFESAIQCYENAIVIKPNYINAYLGLGIIFERERNYQAAVDIYRKVIELNPDFVEGYNNLGRILANWNRTSEAIEVYQQALVLKPDSASLYNNFGFTLLNENPIEAIAAYYRAIELDPLLIKAHYNLGKALQI
105775	GC_00002879	single_copy_core	USCT02UA	1402	29	29	1	1	0.970628	0.997739	0.983997			COG0457|COG2956|COG4421	Tetratricopeptide (TPR) repeat (TPR) (PDB:3AS4)|Lipopolysaccharide biosynthesis regulator YciM/LapB, contains six TPR domains and a C-terminal metal-binding domain (LapB) (PDB:4ZLH) (PUBMED:24187084;24266962)|Capsular polysaccharide biosynthesis protein							PF13414.12	TPR repeat	R|M|M	General function prediction only|Cell wall/membrane/envelope biogenesis|Cell wall/membrane/envelope biogenesis			-MKIKIEKYLRLAKSDLTEGKLSQAIATCEKILEIQPNSAAAYRILGETYQVENDFEKAMYAYAKAVEIQPEYAEVHAFLGQLYSQKKWLGEAANQYQKAIDLGLKWPEVYYNLGNIFYKVGYLESAIQSYETAIILKPDYIKAYFGLGIIFERERNYQGAVDIYRKVIKLNPDFVEAYNSLGSVLADWNRTSEAIEVYQQALVLKPDSASLYNNLGFSLLEKNPIEAIAAYHRAIELDPNFIKAHYNLGKALQI
105776	GC_00002879	single_copy_core	USCT03	1629	29	29	1	1	0.970628	0.997739	0.983997			COG0457|COG2956|COG4421	Tetratricopeptide (TPR) repeat (TPR) (PDB:3AS4)|Lipopolysaccharide biosynthesis regulator YciM/LapB, contains six TPR domains and a C-terminal metal-binding domain (LapB) (PDB:4ZLH) (PUBMED:24187084;24266962)|Capsular polysaccharide biosynthesis protein							PF13414.12	TPR repeat	R|M|M	General function prediction only|Cell wall/membrane/envelope biogenesis|Cell wall/membrane/envelope biogenesis			MMKIKIEKYLRLAKSDLTEGKLSQAIATCEKILEIQPNSAAAYRILGETYQVENDFEKAMYAYAKAVEIQPEYAEVHAFLGQLYSQKKWLGEAANQYQKAIDLGLKWPEVYYNLGNIFYKVGYLESAIQSYETAIILKPDYIKAYFGLGIIFERERNYQGAVDIYRKVIKSNPDFVEAYNSLGSVLADWNRTSEAIEVYQQALVLKPDSASLYNNLGFSLLEKNPIEAIAAYHRAIELDPNFIKAHYNLGKALQIIGEHERAVKYFQEVIRLKGEKDNVLVYSDCVFSLMTIGKFPTAFVYLKNIITNHQFVDGYCQILESKLGNGEQAVSDEMYLTKVAVFNFIKQLQKLDSNPENYQQKFHQISQYLLQYYIHFGNVLMENQSYEAAGNFYQRALQIQPNSADVYSLLGNSLVKQKRLNSAIISYQIALKILLSENRIDERTKIYFQLGKVMEKQQKWQSAIDYYTKVSWTKLQ-LSTDILNHDLLPYQKLEGLYLSTKDWIQKLDSKNYQKQYKEVKLEELTTEYREESIKSPIKVNFENRKKDLKCLGLNCHECLNQIYQWFNPKSPTQGVYSLSVQGEFKPNIDSLSQEISLLNSVQNGGRKSSTPLKKERTSLSSLTSPSKEGTISTLTKDTTNDMEGIYYFQKLSRGLTFVTIVPEGRAWIMPKKNYWRLCYGIAIMTPDNYLLADLSREYPSPLPGCTKHDPSQHQIFDFEELPPLKKINGRVAVLSVLSGNIYFHWMVDLLPRIEILRQGIDLEKIDWFVVNNYQQPFQRETLKSLGIKEEKILASDRHPHIQAEELVVPSYPSYLGWLQPWGLKFLREVFLRGITNNKSDFPERIYIGRGNARYRRVMNEPEVVEILGKFGFTYVAPESMSLETQIRTFAHAKIIVAPHGSGLTNLVFCNPGTKVIEFFSPHYLRYYYWHISRLLGLEHYYLIGEIFSCYPIRNIMYESSLVEDILVNLDSLNQMLKVVGIV
105777	GC_00002879	single_copy_core	USCT08	2415	29	29	1	1	0.970628	0.997739	0.983997			COG0457|COG2956|COG4421	Tetratricopeptide (TPR) repeat (TPR) (PDB:3AS4)|Lipopolysaccharide biosynthesis regulator YciM/LapB, contains six TPR domains and a C-terminal metal-binding domain (LapB) (PDB:4ZLH) (PUBMED:24187084;24266962)|Capsular polysaccharide biosynthesis protein							PF13414.12	TPR repeat	R|M|M	General function prediction only|Cell wall/membrane/envelope biogenesis|Cell wall/membrane/envelope biogenesis			MMKIKIEKYLRLAKSDLTEGKLSQAIATCEKILEIQPNSAAAYRILGETYQVENDFEKAMYAYAKAVEIQPEYAEVHAFLGQLYSQKKWLGEAANQYQKAIDLGLKWPEVYYNLGNIFYKVGYLESAIQSYETAIILKPDYIKAYFGLGIIFERERNYQGAVDIYRKVIKSNPDFVEAYNSLGSVLADWNRTSEAIEVYQQALVLKPDSASLYNNLGFSLLEKNPIEAIAAYHRAIELDPNFIKAHYNLGKALQIIGEHERAVKYFQEVIRLKGEKDNVLVYSDCVFSLMTIGKFPTAFVYLKNIITNHQFVDGYCQILESKLGNGEQAVSDEMYLTKVAVFNFIKQLQKLDSNSENYQQKFHQISQYLLQYYIHFGNVLMENQSYEAAGNFYQRALQIQPNSADVYSLLGNSLVKQKRLNSAIISYQIALQILLSENRIDERTKIYFQLGKVMEKQQKWQLAIDYYTKVSWTKLQ-LSTDIFNHDLLPYQKLEGLYLSTKDWIQKLDSKNYQKQYKEVKLEELTTEYREESIKSPIKVNFENRKKDLKCLGLNCHECLNQIYQWFNPKSPTQGVYSLSVQGEFKPNIDSLSQEISLLNSVQNGGRKSSTPLKKERTSLSSLTSPSKEGTISTLTKDTTNDMEGIYYFQKLSRGLTFVTIVPEGRAWIMPKKNYWRLCYGIAIMTPDNYLLADLSREYPSPLPGCTKHDPSQHQIFDFEELPPLKKINGRVAVLSVLSGNIYFHWMVDLLPRIEILRQGIDLEKIDWFVVNNYQQPFQRETLKSLGIKEEKILASDRHPHIQAEELVVPSYPSYLGWLQPWGLKFLREVFLRGITNNKSDFPERIYIGRGNARYRRVMNEPEVVEILGKFGFTYVAPESMSLETQIRTFAHAKIIVAPHGSGLTNLVFCNPGTKVIEFFSPHYLRYYYWHISRLLGLEHYYLIGEIFSCYPIRNIMYESSLVEDILVNLDSLNQMLKVVGIV
105778	GC_00002879	single_copy_core	USCT09	2393	29	29	1	1	0.970628	0.997739	0.983997			COG0457|COG2956|COG4421	Tetratricopeptide (TPR) repeat (TPR) (PDB:3AS4)|Lipopolysaccharide biosynthesis regulator YciM/LapB, contains six TPR domains and a C-terminal metal-binding domain (LapB) (PDB:4ZLH) (PUBMED:24187084;24266962)|Capsular polysaccharide biosynthesis protein							PF13414.12	TPR repeat	R|M|M	General function prediction only|Cell wall/membrane/envelope biogenesis|Cell wall/membrane/envelope biogenesis			--MIKIEKYLRLAKSDLTEGKLSQAIATCEKILEIQPNSAAAYRILGETYQVENDFEKAMYAYAKAVEIQPEYAEVHAFLGQLYSQKKWLGEAANQYQKAIDLGLKWPEVYYNLGNIFYKVGYLESAIQSYETAIILKPDYIKAYFGLGIIFERERNYQGAVDIYRKVIKLNPDFVEAYNSLGSVLADWNRTSEAIEVYQQALVLKPDSASLYNNLGFSLLEKNPIEAIAAYHRAIELDPNFIKAHYNLGKALQI
105779	GC_00002879	single_copy_core	USCT11	2370	29	29	1	1	0.970628	0.997739	0.983997			COG0457|COG2956|COG4421	Tetratricopeptide (TPR) repeat (TPR) (PDB:3AS4)|Lipopolysaccharide biosynthesis regulator YciM/LapB, contains six TPR domains and a C-terminal metal-binding domain (LapB) (PDB:4ZLH) (PUBMED:24187084;24266962)|Capsular polysaccharide biosynthesis protein							PF13414.12	TPR repeat	R|M|M	General function prediction only|Cell wall/membrane/envelope biogenesis|Cell wall/membrane/envelope biogenesis			-MKIKIEKYLRLAKSDLTEGKLSQAIATCEKILEIQPNSAAAYRILGETYQVENDFEKAMYAYAKAVEIQPEYAEVHAFLGQLYSHKKWLGEAANQYQKAIDLGLKWPEVYYNLGNIFYKVGYLESAIQSYETAIILKPDYIKAYFGLGIIFERERNYQGAVDIYRKVIKLNPDFVEAYNSLASVFADWNRTSEAIEVYQQALVLKPDSASLYNNLGFSLLQKNPIEAIAAYHRAIELDPNFIKAHYNLGKALQI
105780	GC_00002879	single_copy_core	USCT12UA	5598	29	29	1	1	0.970628	0.997739	0.983997			COG0457|COG2956|COG4421	Tetratricopeptide (TPR) repeat (TPR) (PDB:3AS4)|Lipopolysaccharide biosynthesis regulator YciM/LapB, contains six TPR domains and a C-terminal metal-binding domain (LapB) (PDB:4ZLH) (PUBMED:24187084;24266962)|Capsular polysaccharide biosynthesis protein							PF13414.12	TPR repeat	R|M|M	General function prediction only|Cell wall/membrane/envelope biogenesis|Cell wall/membrane/envelope biogenesis			MMKIKIEKYLRLAKSDLTEGKLSQAIATCEKILEIQPNSAAAYRILGETYQVENDFEKAMYAYAKAVEIQPEYAEVHAFLGQLYSQKKWLGEAANQYQKAIDLGLKWPEVYYNLGNIFYKVGYLESAIQSYETAIILKPDYIKAYFGLGIIFERERNYQGAVDIYRKVIKSNPDFVEAYNSLGSVLADWNRTSEAIEVYQQALVLKPDSASLYNNLGFSLLEKNPIEAIAAYHRAIELDPNFIKAHYNLGKALQIIGEHERAVKYFQEVIRLKGEKDNVLVYSDCVFSLMTIGKFPTAFVYLKNIITNHQFVDGYCQILESKLGNGEQAVSDEMYLTKVAVFNFIKQLQKLDSNPENYQQKFHQISQYLLQYYIHFGNVLMENQSYEAAGNFYQRALQIQPNSADVYSLLGNSLVKQKRLNSAIISYQIALKILLSENRIDERTKIYFQLGKVMEKQQKWQSAIDYYTKVSWTKLQ-LSTDILNHDLLPYQKLEGLYLSTKDWIQKLDSKNYQKQYKEVKLEELTTEYREESIKSPIKVNFENRKKDLKCLGLNCHECLNQIYQWFNPKSPTQGVYSLSVQGEFKPNIDSLSQEISLLNSVQNGGRKSSTPLKKERTSLSSLTSPSKEGTISTLTKDTTNDMEGIYYFQKLSRGLTFVTIVPEGRAWIMPKKNYWRLCYGIAIMTPDNYLLADLSREYPSPLPGCTKHDPSQHQIFDFEELPPLKKINGRVAVLSVLSGNIYFHWMVDLLPRIEILRQGIDLEKIDWFVVNNYQQPFQRETLKSLGIKEEKILASDRHPHIQAEELVVPSYPSYLGWLQPWGLKFLREVFLRGITNNKSDFPERIYIGRGNARYRRVMNEPEVVEILGKFGFTYVAPESMSLETQIRTFAHAKIIVAPHGSGLTNLVFCNPGTKVIEFFSPHYLRYYYWHISRLLGLEHYYLIGEIFSCYPIRNIMYESSLVEDILVNLDSLNQMLKVVGIV
105781	GC_00002879	single_copy_core	USCT13	4294	29	29	1	1	0.970628	0.997739	0.983997			COG0457|COG2956|COG4421	Tetratricopeptide (TPR) repeat (TPR) (PDB:3AS4)|Lipopolysaccharide biosynthesis regulator YciM/LapB, contains six TPR domains and a C-terminal metal-binding domain (LapB) (PDB:4ZLH) (PUBMED:24187084;24266962)|Capsular polysaccharide biosynthesis protein							PF13414.12	TPR repeat	R|M|M	General function prediction only|Cell wall/membrane/envelope biogenesis|Cell wall/membrane/envelope biogenesis			MMKIKIEKYLRLAKSDLTEGKLSQAIATCEKILEIQPNSAAAYRILGETYQVENDFEKAMYAYAKAVEIQPEYAEVHAFLGQLYSQKKWLGEAANQYQKAIDLGLKWPEVYYNLGNIFYKVGYLESAIQSYETAIILKPDYIKAYFGLGIIFERERNYQGAVDIYRKVIKSNPDFVEAYNSLGSVLADWNRTSEAIEVYQQALVLKPDSASLYNNLGFSLLEKNPIEAIAAYHRAIELDPNFIKAHYNLGKALQIIGEHERAVKYFQEVIRLKGEKDNVLVYSDCVFSLMTIGKFPTAFVYLKNIITNHQFVDGYCQILESKLGNGEQAVSDEMYLTKVAVFNFIKQLQKLDSNSENYQQKFHQISQYLLQYYIHFGNVLMENQSYEAAGNFYQRALQIQPNSADVYSLLGNSLVKQKRLNSAIISYQIALQILLSENRIDERTKIYFQLGKVMEKQQKWQLAIDYYTKVSWTKLQ-LSTDIFNHDLLPYQKLEGLYLSTKDWIQKLDSKNYQKQYKEVKLEELTTEYREESIKSPIKVNFENRKKDLKCLGLNCHECLNQIYQWFNPKSPTQGVYSLSVQGEFKPNIDSLSQEISLLNSVQNGGRKSSTPLKKERTSLSSLTSPSKEGTISTLTKDTTNDMEGIYYFQKLSRGLTFVTIVPEGRAWIMPKKNYWRLCYGIAIMTPDNYLLADLSREYPSPLPGCTKHDPSQHQIFDFEELPPLKKINGRVAVLSVLSGNIYFHWMVDLLPRIEILRQGIDLEKIDWFVVNNYQQPFQRETLKSLGIKEEKILASDRHPHIQAEELVVPSYPSYLGWLQPWGLKFLREVFLRGITNNKSDFPERIYIGRGNARYRRVMNEPEVVEILGKFGFTYVAPESMSLETQIRTFAHAKIIVAPHGSGLTNLVFCNPGTKVIEFFSPHYLRYYYWHISRLLGLEHYYLIGEIFSCYPIRNIMYESSLVEDILVNLDSLNQMLKVVGIV
105782	GC_00002879	single_copy_core	USCT14	1810	29	29	1	1	0.970628	0.997739	0.983997			COG0457|COG2956|COG4421	Tetratricopeptide (TPR) repeat (TPR) (PDB:3AS4)|Lipopolysaccharide biosynthesis regulator YciM/LapB, contains six TPR domains and a C-terminal metal-binding domain (LapB) (PDB:4ZLH) (PUBMED:24187084;24266962)|Capsular polysaccharide biosynthesis protein							PF13414.12	TPR repeat	R|M|M	General function prediction only|Cell wall/membrane/envelope biogenesis|Cell wall/membrane/envelope biogenesis			-MKIKIEKYLRLAKSDLTEGKLSQAIATCEKILEIQPNSAAAYRILGETYQVENDFEKAMYAYAKAVEIQPEYAEVHAFLGQLYSHKKWLGEAANQYQKAIDLGLKWPEVYYNLGNIFYKVGYLESAIQSYETAIILKPDYIKAYFGLGIIFERERNYQGAVDIYRKVIKLNPDFVEAYNSLASVFADWNRTSEAIEVYQQALVLKPDSASLYNNLGFSLLQKNPIEAIAAYHRAIELDPNFIKAHYNLGKALQI
105783	GC_00002879	single_copy_core	USCT15UA	2872	29	29	1	1	0.970628	0.997739	0.983997			COG0457|COG2956|COG4421	Tetratricopeptide (TPR) repeat (TPR) (PDB:3AS4)|Lipopolysaccharide biosynthesis regulator YciM/LapB, contains six TPR domains and a C-terminal metal-binding domain (LapB) (PDB:4ZLH) (PUBMED:24187084;24266962)|Capsular polysaccharide biosynthesis protein							PF13414.12	TPR repeat	R|M|M	General function prediction only|Cell wall/membrane/envelope biogenesis|Cell wall/membrane/envelope biogenesis			MMKIKIEKYLRLAKSDLTEGKLSQAIATCEKILEIQPNSAAAYRILGETYQVENDFEKAMYAYAKAVEIQPEYAEVHAFLGQLYSQKKWLGEAANQYQKAIDLGLKWPEVYYNLGNIFYKVGYLESAIQSYETAIILKPDYIKAYFGLGIIFERERNYQGAVDIYRKVIKSNPDFVEAYNSLGSVLADWNRTSEAIEVYQQALVLKPDSASLYNNLGFSLLEKNPIEAIAAYHRAIELDPNFIKAHYNLGKALQIIGEHERAVKYFQEVIRLKGEKDNVLVYSDCVFSLMTIGKFPTAFVYLKNIITNHQFVDGYCQILESKLGNGEQAVSDEMYLTKVAVFNFIKQLQKLDSNSENYQQKFHQISQYLLQYYIHFGNVLMENQSYEAAGNFYQRALQIQPNSADVYSLLGNSLVKQKRLNSAIISYQIALKILLSENRIDERTKIYFQLGKVMEKQQKWQSAIDYYTKVSWTKLQ-LSTDILNHDLLPYQKLEGLYLSTKDWIQKLDSKNYQKQYKEVKLEELTTEYREESIKSPIKVNFENRKKDLKCLGLNCHECLNQIYQWFNPKSPTQGVYSLSVQGEFKPNIDSLSQEISLLNSVQNGGRKSSTPLKKERTSLSSLTSPSKEGTISTLTKDTTNDMEGIYYFQKLSRSLTFVTIVPEGRAWIMPKKNYWRLCYGIAIMTPDNYLLADLSREYPSPLPGCTKHDPSQHQIFDFEELPPLKKINGRVAVLSVLSGNIYFHWMVDLLPRIEILRQGIDLEKIDWFVVNNYQQPFQRETLKSLGIKEEKILASDRHPHIQAEELVVPSYPSYLGWLQPWGLKFLREVFLRGITNNKSDFPERIYIGRGNARYRRVMNEPEVVEILGKFGFTYVAPESMSLETQIRTFAHAKIIVAPHGSGLTNLVFCNPGTKVIEFFSPHYLRYYYWHISRLLGLEHYYLIGEIFSCYPIRNIMYESSLVEDILVNLDSLNQMLKVVGIV
105784	GC_00002879	single_copy_core	USCT19	5211	29	29	1	1	0.970628	0.997739	0.983997			COG0457|COG2956|COG4421	Tetratricopeptide (TPR) repeat (TPR) (PDB:3AS4)|Lipopolysaccharide biosynthesis regulator YciM/LapB, contains six TPR domains and a C-terminal metal-binding domain (LapB) (PDB:4ZLH) (PUBMED:24187084;24266962)|Capsular polysaccharide biosynthesis protein							PF13414.12	TPR repeat	R|M|M	General function prediction only|Cell wall/membrane/envelope biogenesis|Cell wall/membrane/envelope biogenesis			-MKIKIEKYLRLAKSDLTEGKLSQAIATCEKILEIQPNSAAAYRILGETYQVENDFEKAMYAYAKAVEIQPEYAEVHAFLGQLYSHKKWLGEAANQYQKAIDLGLKWPEVYYNLGNIFYKVGYLESAIQSYETAIILKPDYIKAYFGLGIIFERERNYQGAVDIYRKVIKLNPDFVEAYNSLASVFADWNRTSEAIEVYQQALVLKPDSASLYNNLGFSLLQKNPIEAIAAYHRAIELDPNFIKAHYNLGKALQI
105785	GC_00002879	single_copy_core	USCT21	3832	29	29	1	1	0.970628	0.997739	0.983997			COG0457|COG2956|COG4421	Tetratricopeptide (TPR) repeat (TPR) (PDB:3AS4)|Lipopolysaccharide biosynthesis regulator YciM/LapB, contains six TPR domains and a C-terminal metal-binding domain (LapB) (PDB:4ZLH) (PUBMED:24187084;24266962)|Capsular polysaccharide biosynthesis protein							PF13414.12	TPR repeat	R|M|M	General function prediction only|Cell wall/membrane/envelope biogenesis|Cell wall/membrane/envelope biogenesis			-MKIKIEKYLRLAKSDLTEGKLSQAIATCEKILEIQPNSAAAYRILGETYQVENDFEKAMYAYAKAVEIQPEYAEVHAFLGQLYSQKKWLGEATNQYQKAIDLGLKWPEVYYNLGNIFYKVGYLESAIQSYETAIILKPDYIKAYFGLGIIFERERNYQGAVDIYRKVIKLNPDFVEAYNSLGSVLADWNRTSEAIEVYQQALVLKPDSASLYNNLGFSLLEKNPIEAIAAYHRAIELDPNFIKAHYNLGKALQI
105786	GC_00002879	single_copy_core	USCT24UA	5928	29	29	1	1	0.970628	0.997739	0.983997			COG0457|COG2956|COG4421	Tetratricopeptide (TPR) repeat (TPR) (PDB:3AS4)|Lipopolysaccharide biosynthesis regulator YciM/LapB, contains six TPR domains and a C-terminal metal-binding domain (LapB) (PDB:4ZLH) (PUBMED:24187084;24266962)|Capsular polysaccharide biosynthesis protein							PF13414.12	TPR repeat	R|M|M	General function prediction only|Cell wall/membrane/envelope biogenesis|Cell wall/membrane/envelope biogenesis			-MKIKIEKYLRLAKSDLTEGKLSQAIATCEKILEIQPNSAAAYRILGETYQVENDFEKAMYAYAKAVEIQPEYAEVHAFLGQLYSQKKWLGEAANQYQKAIDLGLKWPEVYYNLGNIFYKVGYLESAIQSYETAIILKPDYIKAYFGLGIIFERERNYQGAVDIYRKVIKLNPDFVEAYNSLASVFADWNRTSEAIEVYQQALVLKPDSASLYNNLGFSLLQKNPIEAIAAYHRAIELDPNFIKAHYNLGKALQI
105787	GC_00002879	single_copy_core	USCT25	1252	29	29	1	1	0.970628	0.997739	0.983997			COG0457|COG2956|COG4421	Tetratricopeptide (TPR) repeat (TPR) (PDB:3AS4)|Lipopolysaccharide biosynthesis regulator YciM/LapB, contains six TPR domains and a C-terminal metal-binding domain (LapB) (PDB:4ZLH) (PUBMED:24187084;24266962)|Capsular polysaccharide biosynthesis protein							PF13414.12	TPR repeat	R|M|M	General function prediction only|Cell wall/membrane/envelope biogenesis|Cell wall/membrane/envelope biogenesis			-MKIKIEKYLRLAKSDLTEGKLSQAIATCEKILEIQPNSAAAYRILGETYQVENDFEKAMYAYAKAVEIQPEYAEVHAFLGQLYSQKKWLGEAANQYQKAIDLGLKWPEVYYNLGNIFYKVGYSESAIQSYETAIILKPDYIKAYFGLGIIFERERNYQGAVDIYRKVIKLNPDFVEAYNSLGSVLADWNRTSEAIEVYQQALVLKPDSASLYNNLGFSLLEKNPIEAIAAYHRAIELDPNFIKAHYNLGKALQI
105788	GC_00002879	single_copy_core	USCT26	4413	29	29	1	1	0.970628	0.997739	0.983997			COG0457|COG2956|COG4421	Tetratricopeptide (TPR) repeat (TPR) (PDB:3AS4)|Lipopolysaccharide biosynthesis regulator YciM/LapB, contains six TPR domains and a C-terminal metal-binding domain (LapB) (PDB:4ZLH) (PUBMED:24187084;24266962)|Capsular polysaccharide biosynthesis protein							PF13414.12	TPR repeat	R|M|M	General function prediction only|Cell wall/membrane/envelope biogenesis|Cell wall/membrane/envelope biogenesis			-MKIKIEKYLRLAKSDLTEGKLSQAIATCEKILEIQPNSAAAYRILGETYQVENDFEKAMYAYAKAVEIQPEYAEVHAFLGQLYSHKKWLGEAANQYQKAIDLGLKWPEVYYNLGNIFYKVGYLESAIQSYETAIILKPDYIKAYFGLGIIFERERNYQGAVDIYRKVIKLNPDFVEAYNSLASVFADWNRTSEAIEVYQQALVLKPDSASLYNNLGFSLLQKNPIEAIAAYHRAIELDPNFIKAHYNLGKALQI
105789	GC_00002879	single_copy_core	USCT33	3414	29	29	1	1	0.970628	0.997739	0.983997			COG0457|COG2956|COG4421	Tetratricopeptide (TPR) repeat (TPR) (PDB:3AS4)|Lipopolysaccharide biosynthesis regulator YciM/LapB, contains six TPR domains and a C-terminal metal-binding domain (LapB) (PDB:4ZLH) (PUBMED:24187084;24266962)|Capsular polysaccharide biosynthesis protein							PF13414.12	TPR repeat	R|M|M	General function prediction only|Cell wall/membrane/envelope biogenesis|Cell wall/membrane/envelope biogenesis			MMKIKIEKYLRLAKSDLTEGKLSQAIATCEKILEIQPNSAAAYRILGETYQVENDFEKAMYAYAKAVEIQPEYAEVHAFLGQLYSQKKWLGEAANQYQKAIDLGLKWPEVYYNLGNIFYKVGYLESAIQSYETAIILKPDYIKAYFGLGIIFERERNYQGAVDIYRKVIKSNPDFVEAYNSLGSVLADWNRTSEAIEVYQQALVLKPDSASLYNNLGFSLLEKNPIEAIAAYHRAIELDPNFIKAHYNLGKALQIIGEHERAVKYFQEVIRLKGEKDNVLVYSDCVFSLMTIGKFPTAFVYLKNIITNHQFVDGYCQILESKLGNGEQAVSDEMYLTKVAVFNFIKQLQKLDSNSENYQQKFHQISQYLLQYYIHFGNVLMENQSYEAAGNFYQRALQIQPNSADVYSLLGNSLVKQKRLNSAIISYQIALQILLSENRIDERTKIYFQLGKVMEKQQKWQLAIDYYTKVSWTKLQ-LSTDIFNHDLLPYQKLEGLYLSTKDWIQKLDSKNYQKQYKEVKLEELTTEYREESIKSPIKVNFENRKKDLKCLGLNCHECLNQIYQWFNPKSPTQGVYSLSVQGEFKPNIDSLSQEISLLNSVQNGGRKSSTPLKKERTSLSSLTSPSKEGTISTLTKDTTNDMEGIYYFQKLSRGLTFVTIVPEGRAWIMPKKNYWRLCYGIAIMTPDNYLLADLSREYPSPLPGCTKHDPSQHQIFDFEELPPLKKINGRVAVLSVLSGNIYFHWMVDLLPRIEILRQGIDLEKIDWFVVNNYQQPFQRETLKSLGIKEEKILASDRHPHIQAEELVVPSYPSYLGWLQPWGLKFLREVFLRGITNNKSDFPERIYIGRGNARYRRVMNEPEVVEILGKFGFTYVAPESMSLETQIRTFAHAKIIVAPHGSGLTNLVFCNPGTKVIEFFSPHYLRYYYWHISRLLGLEHYYLIGEIFSCYPIRNIMYESSLVEDILVNLDSLNQMLKVVGIV
105790	GC_00002879	single_copy_core	USCT35	3449	29	29	1	1	0.970628	0.997739	0.983997			COG0457|COG2956|COG4421	Tetratricopeptide (TPR) repeat (TPR) (PDB:3AS4)|Lipopolysaccharide biosynthesis regulator YciM/LapB, contains six TPR domains and a C-terminal metal-binding domain (LapB) (PDB:4ZLH) (PUBMED:24187084;24266962)|Capsular polysaccharide biosynthesis protein							PF13414.12	TPR repeat	R|M|M	General function prediction only|Cell wall/membrane/envelope biogenesis|Cell wall/membrane/envelope biogenesis			-MKIKIEKYLRLAKSDLTEGKLSQAIATCEKILEIQPNSAAAYRILGETYQVENDFEKAMYAYAKAVEIQPEYAEVHAFLGQLYSQKKWLGEAANQYQKAIDLGLKWPEVYYNLGNIFYKVGYSESAIQSYETAIILKPDYIKAYFGLGIIFERERNYQGAVDIYRKVIKLNPDFVEAYNSLGSVLADWNRTSEAIEVYQQALVLKPDSASLYNNLGFSLLEKNPIEAIAAYHRAIELDPNFIKAHYNLGKALQI
105791	GC_00002879	single_copy_core	USCT36	1469	29	29	1	1	0.970628	0.997739	0.983997			COG0457|COG2956|COG4421	Tetratricopeptide (TPR) repeat (TPR) (PDB:3AS4)|Lipopolysaccharide biosynthesis regulator YciM/LapB, contains six TPR domains and a C-terminal metal-binding domain (LapB) (PDB:4ZLH) (PUBMED:24187084;24266962)|Capsular polysaccharide biosynthesis protein							PF13414.12	TPR repeat	R|M|M	General function prediction only|Cell wall/membrane/envelope biogenesis|Cell wall/membrane/envelope biogenesis			-MKIKIEKYLRLAKSDLTEGKLSQAIATCEKILEIQPNSAAAYRILGETYQVENDFEKAMYAYAKAVEIQPEYAEVHAFLGQLYSHKKWLGEAANQYQKAIDLGLKWPEVYYNLGNIFYKVGYLESAIQSYETAIILKPDYIKAYFGLGIIFERERNYQGAVDIYRKVIKLNPDFVEAYNSLASVFADWNRTSEAIEVYQQALVLKPDSASLYNNLGFSLLQKNPIEAIAAYHRAIELDPNFIKAHYNLGKALQI
105792	GC_00002879	single_copy_core	USCT42	5084	29	29	1	1	0.970628	0.997739	0.983997			COG0457|COG2956|COG4421	Tetratricopeptide (TPR) repeat (TPR) (PDB:3AS4)|Lipopolysaccharide biosynthesis regulator YciM/LapB, contains six TPR domains and a C-terminal metal-binding domain (LapB) (PDB:4ZLH) (PUBMED:24187084;24266962)|Capsular polysaccharide biosynthesis protein							PF13414.12	TPR repeat	R|M|M	General function prediction only|Cell wall/membrane/envelope biogenesis|Cell wall/membrane/envelope biogenesis			-MKIKIEKYLRLAKSDLTEGKLSQAIATCEKILEIQPNSAAAYRILGETYQVENDFEKAMYAYAKAVEIQPEYAEVHAFLGQLYSQKKWLGEAANQYQKAIDLGLKWPEVYYNLGNIFYKVGYLESAIQSYETAIILKPDYIKAYFGLGIIFERERNYQGAVDIYRKVIKLNPDFVEAYNSLGSVLADWNRTSEAIEVYQQALVLKPDSASLYNNLGFSLLEKNPIEAIAAYHRAIELDPNFIKAHYNLGKALQI
105793	GC_00002879	single_copy_core	USCT80	1348	29	29	1	1	0.970628	0.997739	0.983997			COG0457|COG2956|COG4421	Tetratricopeptide (TPR) repeat (TPR) (PDB:3AS4)|Lipopolysaccharide biosynthesis regulator YciM/LapB, contains six TPR domains and a C-terminal metal-binding domain (LapB) (PDB:4ZLH) (PUBMED:24187084;24266962)|Capsular polysaccharide biosynthesis protein							PF13414.12	TPR repeat	R|M|M	General function prediction only|Cell wall/membrane/envelope biogenesis|Cell wall/membrane/envelope biogenesis			MMKIKIEKYLRLAKSDLTEGKLSQAIATCEKILEIQPNSAAAYRILGETYQVENDFEKAMYAYAKAVEIQPEYAEVHAFLGQLYSQKKWLGEAANQYQKAIDLGLKWPEVYYNLGNIFYKVGYLESAIQSYETAIILKPDYIKAYFGLGIIFERERNYQGAVDIYRKVIKSNPDFVEAYNSLGSVLADWNRTSEAIEVYQQALVLKPDSASLYNNLGFSLLEKNPIEAIAAYHRAIELDPNFIKAHYNLGKALQIIGEHERAVKYFQEVIRLKGEKDNVLVYSDCVFSLMTIGKFPTAFVYLKNIITNHQFVDGYCQILESKLGNGEQAVSDEMYLTKVAVFNFIKQLQKLDSNSENYQQKFHQISQYLLQYYIHFGNVLMENQSYEAAGNFYQRALQIQPNSADVYSLLGNSLVKQKRLNSAIISYQIALKILLSENRIDERTKIYFQLGKVMEKQQKWQSAIDYYTKVSWTKLQ-LSTDILNHDLLPYQKLEGLYLSTKDWIQKLDSKNYQKQYKEVKLEELTTEYREESIKSPIKVNFENRKKDLKCLGLNCHECLNQIYQWFNPKSPTQGVYSLSVQGEFKPNIDSLSQEISLLNSVQNGGRKSSTPLKKERTSLSSLTSPSKEGTISTLTKDTTNDMEGIYYFQKLSRSLTFVTIVPEGRAWIMPKKNYWRLCYGIAIMTPDNYLLADLSREYPSPLPGCTKHDPSQHQIFDFEELPPLKKINGRVAVLSVLSGNIYFHWMVDLLPRIEILRQGIDLEKIDWFVVNNYQQPFQRETLKSLGIKEEKILASDRHPHIQAEELVVPSYPSYLGWLQPWGLKFLREVFLRGITNNKSDFPERIYIGRGNARYRRVMNEPEVVEILGKFGFTYVAPESMSLETQIRTFAHAKIIVAPHGSGLTNLVFCNPGTKVIEFFSPHYLRYYYWHISRLLGLEHYYLIGEIFSCYPIRNIMYESSLVEDILVNLDSLNQMLKVVGIV
105794	GC_00002879	single_copy_core	USCT90	5840	29	29	1	1	0.970628	0.997739	0.983997			COG0457|COG2956|COG4421	Tetratricopeptide (TPR) repeat (TPR) (PDB:3AS4)|Lipopolysaccharide biosynthesis regulator YciM/LapB, contains six TPR domains and a C-terminal metal-binding domain (LapB) (PDB:4ZLH) (PUBMED:24187084;24266962)|Capsular polysaccharide biosynthesis protein							PF13414.12	TPR repeat	R|M|M	General function prediction only|Cell wall/membrane/envelope biogenesis|Cell wall/membrane/envelope biogenesis			-MKIKIEKYLRLAKSDLTEGKLSQAIATCEKILEIQPNSAAAYRILGETYQVENDFEKAMYAYAKAVEIQPEYAEVHAFLGQLYSHKKWLGEAANQYQKAIDLGLKWPEVYYNLGNIFYKVGYLESAIQSYETAIILKPDYIKAYFGLGIIFERERNYQGAVDIYRKVIKLNPDFVEAYNSLASVFADWNRTSEAIEVYQQALVLKPDSASLYNNLGFSLLQKNPIEAIAAYHRAIELDPNFIKAHYNLGKALQI
105795	GC_00002879	single_copy_core	USCT91	4580	29	29	1	1	0.970628	0.997739	0.983997			COG0457|COG2956|COG4421	Tetratricopeptide (TPR) repeat (TPR) (PDB:3AS4)|Lipopolysaccharide biosynthesis regulator YciM/LapB, contains six TPR domains and a C-terminal metal-binding domain (LapB) (PDB:4ZLH) (PUBMED:24187084;24266962)|Capsular polysaccharide biosynthesis protein							PF13414.12	TPR repeat	R|M|M	General function prediction only|Cell wall/membrane/envelope biogenesis|Cell wall/membrane/envelope biogenesis			MMKIKIEKYLRLAKSDLTEGKLSQAIATCEKILEIQPNSAAAYRILGETYQVENDFEKAMYAYAKAVEIQPEYAEVHAFLGQLYSQKKWLGEAANQYQKAIDLGLKWPEVYYNLGNIFYKVGYLESAIQSYETAIILKPDYIKAYFGLGIIFERERNYQGAVDIYRKVIKSNPDFVEAYNSLGSVLADWNRTSEAIEVYQQALVLKPDSASLYNNLGFSLLEKNPIEAIAAYHRAIELDPNFIKAHYNLGKALQIIGEHERAVKYFQEVIRLKGEKDNVLVYSDCVFSLMTIGKFPTAFVYLKNIITNHQFVDGYCQILESKLGNGEQAVSDEMYLTKVAVFNFMKQLQKLDSNPENYQQKFHQISQYLLQYYIHFGNVLMENQSYEAAGNFYQRALQIQPNSADVYSLLGNSLVKQKRLNSAIISYQIALKILLSENRIDERTKIYFQLGKVMEKQQKWQSAIDYYTKVSWTKLQ-LSTDILNHDLLPYQKLEGLYLSTKDWIQKLDSKNYQKQYKEVKLEELTTEYREESIKSPIKVNFENRKKDLKCLGLNCHECLNQIYQWFNPKSPTQGVYSLSVQGEFKPNIDSLSQEISLLNSVQNGGRKSSTPLKKERTSLSSLTSPSKEGTISTLTKDTTNDMEGIYYFQKLSRSLTFVTIVPEGRAWIMPKKNYWRLCYGIAIMTPDNYLLADLSREYPSPLPGCTKHDPSQHQIFDFEELPPLKKINGRVAVLSVLSGNIYFHWMVDLLPRIEILRQGIDLEKIDWFVVNNYQQPFQRETLKSLGIKEEKILASDRHPHIQAEELVVPSYPSYLGWLQPWGLKFLREVFLRGITNNKSDFPERIYIGRGNARYRRVMNEPEVVEILGKFGFTYVAPESMSLETQIRTFAHAKIIVAPHGSGLTNLVFCNPGTKVIEFFSPHYLRYYYWHISRLLGLEHYYLIGEIFSCYPIRNIMYESSLVEDILVNLDSLNQMLKVVGIV
105796	GC_00002879	single_copy_core	USCT94	4368	29	29	1	1	0.970628	0.997739	0.983997			COG0457|COG2956|COG4421	Tetratricopeptide (TPR) repeat (TPR) (PDB:3AS4)|Lipopolysaccharide biosynthesis regulator YciM/LapB, contains six TPR domains and a C-terminal metal-binding domain (LapB) (PDB:4ZLH) (PUBMED:24187084;24266962)|Capsular polysaccharide biosynthesis protein							PF13414.12	TPR repeat	R|M|M	General function prediction only|Cell wall/membrane/envelope biogenesis|Cell wall/membrane/envelope biogenesis			MMKIKIEKYLRLAKSDLTEGKLSQAIATCEKILEIQPNSAAAYRILGETYQVENDFEKAMYAYAKAVEIQPEYAEVHAFLGQLYSQKKWLGEAANQYQKAIDLGLKWPEVYYNLGNIFYKVGYLESAIQSYETAIILKPDYIKAYFGLGIIFERERNYQGAVDIYRKVIKSNPDFVEAYNSLGSVLADWNRTSEAIEVYQQALVLKPDSASLYNNLGFSLLEKNPIEAIAAYHRAIELDPNFIKAHYNLGKALQIIGEHERAVKYFQEVIRLKGEKDNVLVYSDCVFSLMTIGKFPTAFVYLKNIITNHQFVDGYCQILESKLGNGEQAVSDEMYLTKVAVFNFIKQLQKLDSNSENYQQKFHQISQYLLQYYIHFGNVLMENQSYEAAGNFYQRALQIQPNSADVYSLLGNSLVKQKRLNSAIISYQIALKILLSENRIDERTKIYFQLGKVMEKQQKWQSAIDYYTKVSWTKLQ-LSTDILNHDLLPYQKLEGLYLSTKDWIQKLDSKNYQKQYKEVKLEELTTEYREESIKSPIKVNFENRKKDLKCLGLNCHECLNQIYQWFNPKSPTQGVYSLSVQGEFKPNIDSLSQEISLLNSVQNGGRKSSTPLKKERTSLSSLTSPSKEGTISTLTKDTTNDMEGIYYFQKLSRSLTFVTIVPEGRAWIMPKKNYWRLCYGIAIMTPDNYLLADLSREYPSPLPGCTKHDPSQHQIFDFEELPPLKKINGRVAVLSVLSGNIYFHWMVDLLPRIEILRQGIDLEKIDWFVVNNYQQPFQRETLKSLGIKEEKILASDRHPHIQAEELVVPSYPSYLGWLQPWGLKFLREVFLRGITNNKSDFPERIYIGRGNARYRRVMNEPEVVEILGKFGFTYVAPESMSLETQIRTFAHAKIIVAPHGSGLTNLVFCNPGTKVIEFFSPHYLRYYYWHISRLLGLEHYYLIGEIFSCYPIRNIMYESSLVEDILVNLDSLNQMLKVVGIV
105797	GC_00002879	single_copy_core	USCT98	2815	29	29	1	1	0.970628	0.997739	0.983997			COG0457|COG2956|COG4421	Tetratricopeptide (TPR) repeat (TPR) (PDB:3AS4)|Lipopolysaccharide biosynthesis regulator YciM/LapB, contains six TPR domains and a C-terminal metal-binding domain (LapB) (PDB:4ZLH) (PUBMED:24187084;24266962)|Capsular polysaccharide biosynthesis protein							PF13414.12	TPR repeat	R|M|M	General function prediction only|Cell wall/membrane/envelope biogenesis|Cell wall/membrane/envelope biogenesis			-MKIKIEKYLRLAKSDLTEGKLSQAIATCEKILEIQPNSAAAYRILGETYQVENDFEKAMYAYAKAVEIQPEYAEVHAFLGQLYSHKKWLGEAANQYQKAIDLGLKWPEVYYNLGNIFYKVGYLESAIQSYETAIILKPDYIKAYFGLGIIFERERNYQGAVDIYRKVIKLNPDFVEAYNSLASVFADWNRTSEAIEVYQQALVLKPDSASLYNNLGFSLLQKNPIEAIAAYHRAIELDPNFIKAHYNLGKALQI
105798	GC_00002879	single_copy_core	USCT99	995	29	29	1	1	0.970628	0.997739	0.983997			COG0457|COG2956|COG4421	Tetratricopeptide (TPR) repeat (TPR) (PDB:3AS4)|Lipopolysaccharide biosynthesis regulator YciM/LapB, contains six TPR domains and a C-terminal metal-binding domain (LapB) (PDB:4ZLH) (PUBMED:24187084;24266962)|Capsular polysaccharide biosynthesis protein							PF13414.12	TPR repeat	R|M|M	General function prediction only|Cell wall/membrane/envelope biogenesis|Cell wall/membrane/envelope biogenesis			MMKIKIEKYLRLAKSDLTEGKLSQAIATCEKILEIQPNSAAAYRILGETYQVENDFEKAMYAYAKAVEIQPEYAEVHAFLGQLYSQKKWLGEAANQYQKAIDLGLKWPEVYYNLGNIFYKVGYLESAIQSYETAIILKPDYIKAYFGLGIIFERERNYQGAVDIYRKVIKSNPDFVEAYNSLGSVLADWNRTSEAIEVYQQALVLKPDSASLYNNLGFSLLEKNPIEAIAAYHRAIELDPNFIKAHYNLGKALQIIGEHERAVKYFQEVIRLKGEKDNVLVYSDCVFSLMTIGKFPTAFVYLKNIITNHQFVDGYCQILESKLGNGEQAVSDEMYLTKVAVFNFMKQLQKLDSNPENYQQKFHQISQYLLQYYIHFGNVLMENQSYEAAGNFYQRALQIQPNSADVYSLLGNSLVKQKRLNSAIISYQIALKILLSENRIDERTKIYFQLGKVMEKQQKWQSAIDYYTKVSWTKLQ-LSTDILNHDLLPYQKLEGLYLSTKDWIQKLDSKNYQKQYKEVKLEELTTEYREESIKSPIKVNFENRKKDLKCLGLNCHECLNQIYQWFNPKSPTQGVYSLSVQGEFKPNIDSLSQEISLLNSVQNGGRKSSTPLKKERTSLSSLTSPSKEGTISTLTKDTTNDMEGIYYFQKLSRSLTFVTIVPEGRAWIMPKKNYWRLCYGIAIMTPDNYLLADLSREYPSPLPGCTKHDPSQHQIFDFEELPPLKKINGRVAVLSVLSGNIYFHWMVDLLPRIEILRQGIDLEKIDWFVVNNYQQPFQRETLKSLGIKEEKILASDRHPHIQAEELVVPSYPSYLGWLQPWGLKFLREVFLRGITNNKSDFPERIYIGRGNARYRRVMNEPEVVEILGKFGFTYVAPESMSLETQIRTFAHAKIIVAPHGSGLTNLVFCNPGTKVIEFFSPHYLRYYYWHISRLLGLEHYYLIGEIFSCYPIRNIMYESSLVEDILVNLDSLNQMLKVVGIV
105799	GC_00002879	single_copy_core	VI_I	1153	29	29	1	1	0.970628	0.997739	0.983997			COG0457|COG2956|COG4421	Tetratricopeptide (TPR) repeat (TPR) (PDB:3AS4)|Lipopolysaccharide biosynthesis regulator YciM/LapB, contains six TPR domains and a C-terminal metal-binding domain (LapB) (PDB:4ZLH) (PUBMED:24187084;24266962)|Capsular polysaccharide biosynthesis protein							PF13414.12	TPR repeat	R|M|M	General function prediction only|Cell wall/membrane/envelope biogenesis|Cell wall/membrane/envelope biogenesis			-MKIKIEKYLRLAKSDLTEGKLSQAIATCEKILEIQPNSAAAYRILGETYQVENDFEKAMYAYAKAVEIQPEYAEVHAFLGQLYSHKKWLGEAANQYQKAIDLGLKWPEVYYNLGNIFYKVGYLESAIQSYETAIILKPDYIKAYFGLGIIFERERNYQGAVDIYRKVIKLNPDFVEAYNSLASVLADWNRTSEAIEVYQQALVLKPDSASLYNNLGFSLLEKNPIEAIAAYHRAIELDPNFIKAHYNLGKALQI
105800	GC_00002880	single_copy_core	H9_4	1657	29	29	1	1	0.980933	0.99817	0.989476			COG1649	Uncharacterized lipoprotein YddW, UPF0748 family (YddW) (PDB:5OQ2)									S	Function unknown			MHIMQKYFISLTKTEIKKCFHISSLGVILFGLAVNSCLWFPTKVRAQTDIYCRLSPEAIAQKENLRQGVLEGNKEAEKQYQDILIKHNRQLSNCRMRNWPKTQGIWLRLYPCDARPGEIDRILDKIVNQGYNQVYIEAFYNGQVLLPAANNPTVWPSVLRVPGYENVDLLADSLKKARERGLGAYAWIFTMNFGYTYSQLPNRQEALARNGRGQTTLDVIPDNVNLQNHLGASHAFHTFIDPYSPQARQDYSIIVNEVLKRQPQGVLFDYIRYLRGVGSDSVADEVKDLWIYSKASRNVLLQRARNEAGKELIKIFLDKGSVTSGDIYAVSSRGTPRWQSFFSPSANGRLPKRGSGTQIWELSVAHAAQGVIDFLQVATQPVQQKGLSAGAVFFPGGNRRIQGDGFDSRLQPWDQFPSWMEWHPMSYGACGNGDPSCIVSKIERVMSMTPKGVTVIPAIAGVWGQPFKNRPSLEIQMQAIKIATPQINSISHFSYGWQNIEETRERKYCRLSTGY
105801	GC_00002880	single_copy_core	IMS101	1712	29	29	1	1	0.980933	0.99817	0.989476			COG1649	Uncharacterized lipoprotein YddW, UPF0748 family (YddW) (PDB:5OQ2)									S	Function unknown			---MQTKFTSLKKIKSRKYFHINSLGAILFSLAVNLSPWFSAKVQAQTDIYCKLPPEAIASKENLRQAVLEGNKNAEKQYQDILIKHNREVGNCRMRNWPRTQGIWLRLYPCDARPGEIDRILDKIVNQGYNQVYIEAFYDGQVLLPAANNPTVWPSILRVPGYENVDLLADSLKKAKERGLRAYAWVFTMNFGYTYSQLPNRQQALARNGRGQTTLDVIPDNVSLQNQLGASHAFHTFIDPYSPQARQDYNVMV
105802	GC_00002880	single_copy_core	MAGR02	4644	29	29	1	1	0.980933	0.99817	0.989476			COG1649	Uncharacterized lipoprotein YddW, UPF0748 family (YddW) (PDB:5OQ2)									S	Function unknown			MHIMQKYFISLTKTEIKKCFHISSLGVILFGLAVNSCLWFPTKVQAQTDIYCRLSPEAIAQKENLRQGVLEGNKEAEKQYQDILIKHNRQLSNCRMRNWPKTQGIWLRLYPCDARPGEIDRILDKIVNQGYNQVYIEAFYNGQVLLPAANNPTVWPSVLRVPGYENVDLLADSLKKARERGLGAYAWIFTMNFGYTYSQLPNRQEALARNGRGQTTLDVIPDNVNLQNHLGASHAFHTFIDPYSPQARQDYSIIVNEVLKRQPQGVLFDYIRYLRGVGSDSVADEVKDLWIYSKASRNVLLQRARNEAGKELIKIFLDKGSVTSGDIYAVSSRGTPRWQSFFSPSANGRLPKRGSGTQIWELSVAHAAQGVIDFLQVATQPVQQKGLSAGAVFFPGGNRRIQGDGFDSRLQPWDQFPSWMEWHPMSYGACGNGDPSCIVSKIERVMSMTPKGVTVIPAIAGVWGQPFKNRPSLEIQMQAIKIATPQINSISHFSYGWQNIEETRERKYCRLSTGY
105803	GC_00002880	single_copy_core	T2175	1914	29	29	1	1	0.980933	0.99817	0.989476			COG1649	Uncharacterized lipoprotein YddW, UPF0748 family (YddW) (PDB:5OQ2)									S	Function unknown			---MQTKFTSLKKIKSRKYFHINSLGAILFSLAVNLSPWFSAKVQAQTDIYCKLPPEAIASKENLRQAVLEGNKNAEKQYQDILIKHNREVGNCRMRNWPRTQGIWLRLYPCDARPGEIDRILDKIVNQGYNQVYIEAFYDGQVLLPAANNPTVWPSILRVPGYENVDLLADSLKKAKERGLRAYAWVFTMNFGYTYSQLPNRQQALARNGRGQTTLDVIPDNVSLQNQLGASHAFHTFIDPYSPQARQDYNVMV
105804	GC_00002880	single_copy_core	USCT02UA	2052	29	29	1	1	0.980933	0.99817	0.989476			COG1649	Uncharacterized lipoprotein YddW, UPF0748 family (YddW) (PDB:5OQ2)									S	Function unknown			MHIMQKYFISLTKTEIKKCFHISSLGVILFGLVVNSCLWFPTKVQAQTDIYCRLSPEAIAQKENLRQGVLEGNKEAEKQYQDILIKHNRQLSNCRMRNWPKTQGIWLRLYPCDARPGEIDRILDKIVNQGYNQVYIEAFYNGQVLLPAANNPTVWPSVLRVPGYENVDLLADSLKKARERGLGAYAWIFTMNFGYTYSQLPNRQEALARNGRGQTTLDVIPDNVNLQNHLGASHAFHTFIDPYSPQARQDYSIIVNEVLKRQPQGVLFDYIRYLRGVGSDSVADEVKDLWIYSKASRNVLLQRARNEAGKELIKIFLDKGYVTSGDIYAVSSRGTPRWQSFFSPSANGRLPKRGSGTQIWELSVAHAAQGVIDFLQVATQPVQQKGLSAGAVFFPGGNRRIQGDGFDSRLQPWDQFPSWMEWHPMSYGACGNGDPSCIVSKIERVMSMTPKGVTVIPAIAGVWGQPFKNRPSLEIQMQAIKIATPQINSISHFSYGWQNIEETRERKYCRLSTGY
105805	GC_00002880	single_copy_core	USCT03	5193	29	29	1	1	0.980933	0.99817	0.989476			COG1649	Uncharacterized lipoprotein YddW, UPF0748 family (YddW) (PDB:5OQ2)									S	Function unknown			MHIMQKYFISLTKTEIKKCFHISSLGVILFGLGVNSCLWFPTKVQAQTDIYCRLSPEAIAQKENLRQGVLEGNKEAEKQYQDILIKHNRQLSNCRMRNWPKTQGIWLRLYPCDARPGEIDRILDKIVNQGYNQVYIEAFYNGQVLLPAANNPTVWPSVLRVPGYENVDLLADSLKKARERGLGAYAWIFTMNFGYTYSQLPNRQEALARNGRGQTTLDVIPDNVNLQNHLGASHAFHTFIDPYSPQARQDYSIIVNEVLKRQPQGVLFDYIRYLRGVGSDSVADEVKDLWIYSKASRNVLLQRARNEAGKELIKIFLDKGYVTSGDIYAVSSRGTPRWQSFFSPSANGRLPKRGSGTQIWELSVAHAAQGVIDFLQVATQPVQQKGLSAGAVFFPGGNRRIQGDGFDSRLQPWDQFPSWMEWHPMSYGACGNGDPSCIVSKIERVMSMTPKGVTVIPAIAGVWGQPFKNRPSLEIQMQAIKIATPQINSISHFSYGWQNIEETRERKYCRLSTGY
105806	GC_00002880	single_copy_core	USCT08	2482	29	29	1	1	0.980933	0.99817	0.989476			COG1649	Uncharacterized lipoprotein YddW, UPF0748 family (YddW) (PDB:5OQ2)									S	Function unknown			MHIMQRYFISLTKTKIKKCFHISSLGVILFGLVVNSCLWFPTKVQAQTDIYCRLSPEAIAQKENLRQGVLEGNKEAEKQYQDILIKHNRQLSNCRMRNWPKTQGIWLRLYPCDARPGEIDRILDKIVNQGYNQVYIEAFYNGQVLLPAANNPTVWPSVLRVPGYENVDLLADSLKKARERGLGAYAWIFTMNFGYTYSQLPNRQEALARNGRGQTTLDVIPDNVNLQNHLGASHAFHTFIDPYSPQARQDYSIIVNEVLKRQPQGVLFDYIRYLRGVGSDSVADEVKDLWIYSKASRNVLLQRARNEAGKELIKIFLDKGYVTSGDIYAVSSRGTPRWQSFFSPSANGRLPKRGSGTQIWELSVAHAAQGVIDFLQVATQPVQQKGLSAGAVFFPGGNRRIQGDGFDSRLQPWDQFPSWMEWHPMSYGACGNGDPSCIVSKIERVMSMTPKGVTVIPAIAGVWGQPFKNRPSLEIQMQAIKIATPQINSISHFSYGWQNIEETRERKYCRLSTGY
105807	GC_00002880	single_copy_core	USCT09	5199	29	29	1	1	0.980933	0.99817	0.989476			COG1649	Uncharacterized lipoprotein YddW, UPF0748 family (YddW) (PDB:5OQ2)									S	Function unknown			MHIMQKYFISLTKTEIKKCFHISSLGVILFGLAVNSCLWFPTKVQAQTDIYCRLSPEAIAQKENLRQGVLEGNKEAEKQYQDILIKHNRQLSNCRMRNWPKTQGIWLRLYPCDARPGEIDRILDKIVNQGYNQVYIEAFYNGQVLLPAANNPTVWPSVLRVPGYENVDLLADSLKKARERGLGAYAWIFTMNFGYTYSQLPNRQEALARNGRGQTTLDVIPDNVNLQNHLGASHAFHTFIDPYSPQARQDYSIIVNEVLKRQPQGVLFDYIRYLRGVGSDSVADEVKDLWIYSKASRNVLLQRARNEAGKELIKIFLDKGYVTSGDIYAVSSRGTPRWQSFFSPSANGRLPKRGSGTQIWELSVAHAAQGVIDFLQVATQPVQQKGLSAGAVFFPGGNRRIQGDGFDSRLQPWDQFPSWMEWHPMSYGACGNGDPSCIVSKIERVMSMTPKGVTVIPAIAGVWGQPFKNRPSLEIQMQAIKIATPQINSISHFSYGWQNIEETRERKYCRLSTGY
105808	GC_00002880	single_copy_core	USCT11	3311	29	29	1	1	0.980933	0.99817	0.989476			COG1649	Uncharacterized lipoprotein YddW, UPF0748 family (YddW) (PDB:5OQ2)									S	Function unknown			MHIMQKYFISLTKTEIKKCFHISSLGVILFGLVVNSCLWFPTKVQAQTDIYCRLSPEAIAQKENLRQGVLEGNKEAEKQYQDILIKHNRQLSNCRMRNWPKTQGIWLRLYPCDARPGEIDRILDKIVNQGYNQVYIEAFYNGQVLLPAANNPTVWPSILRVPGYENVDLLADSLKKARERGLGAYAWIFTMNFGYTYSQLPNRQEALARNGRGQTTLDVIPDNVNLQNHLGASHAFHTFIDPYSPQARQDYSIIVNEVLKRQPQGVLFDYIRYLRGVGSDSVADEVKDLWIYSKASRNVLLQRARNEAGKELIKIFLDKGYVTSGDIYAVSSRGTPRWQSFFSPSANGRLPKRGSGTQIWELSVAHAAQGVIDFIQVATQPVQQKGLSAGAVFFPGGNRRIQGDGFDSRLQPWDQFPSWMEWHPMSYGACGNGDPSCIVSKIERVMSMTPKGVTVIPAIAGVWGQPFKNRPSLEIQMQAIKIATPQINSISHFSYGWQNIEETRERKYCRLSTGY
105809	GC_00002880	single_copy_core	USCT12UA	2765	29	29	1	1	0.980933	0.99817	0.989476			COG1649	Uncharacterized lipoprotein YddW, UPF0748 family (YddW) (PDB:5OQ2)									S	Function unknown			MHIMQKYFISLTKTEIKKCFHISSLGVILFGLGVNSCLWFPTKVQAQTDIYCRLSPEAIAQKENLRQGVLEGNKEAEKQYQDILIKHNRQLSNCRMRNWPKTQGIWLRLYPCDARPGEIDRILDKIVNQGYNQVYIEAFYNGQVLLPAANNPTVWPSVLRVPGYENVDLLADSLKKARERGLGAYAWIFTMNFGYTYSQLPNRQEALARNGRGQTTLDVIPDNVNLQNHLGASHAFHTFIDPYSPQARQDYSIIVNEVLKRQPQGVLFDYIRYLRGVGSDSVADEVKDLWIYSKASRNVLLQRARNEAGKELIKIFLDKGYVTSGDIYAVSSRGTPRWQSFFSPSANGRLPKRGSGTQIWELSVAHAAQGVIDFLQVATQPVQQKGLSAGAVFFPGGNRRIQGDGFDSRLQPWDQFPSWMEWHPMSYGACGNGDPSCIVSKIERVMSMTPKGVTVIPAIAGVWGQPFKNRPSLEIQMQAIKIATPQINSISHFSYGWQNIEETRERKYCRLSTGY
105810	GC_00002880	single_copy_core	USCT13	4892	29	29	1	1	0.980933	0.99817	0.989476			COG1649	Uncharacterized lipoprotein YddW, UPF0748 family (YddW) (PDB:5OQ2)									S	Function unknown			MHIMQRYFISLTKTKIKKCFHISSLGVILFGLVVNSCLWFPTKVQAQTDIYCRLSPEAIAQKENLRQGVLEGNKEAEKQYQDILIKHNRQLSNCRMRNWPKTQGIWLRLYPCDARPGEIDRILDKIVNQGYNQVYIEAFYNGQVLLPAANNPTVWPSVLRVPGYENVDLLADSLKKARERGLGAYAWIFTMNFGYTYSQLPNRQEALARNGRGQTTLDVIPDNVNLQNHLGASHAFHTFIDPYSPQARQDYSIIVNEVLKRQPQGVLFDYIRYLRGVGSDSVADEVKDLWIYSKASRNVLLQRARNEAGKELIKIFLDKGYVTSGDIYAVSSRGTPRWQSFFSPSANGRLPKRGSGTQIWELSVAHAAQGVIDFLQVATQPVQQKGLSAGAVFFPGGNRRIQGDGFDSRLQPWDQFPSWMEWHPMSYGACGNGDPSCIVSKIERVMSMTPKGVTVIPAIAGVWGQPFKNRPSLEIQMQAIKIATPQINSISHFSYGWQNIEETRERKYCRLSTGY
105811	GC_00002880	single_copy_core	USCT14	1038	29	29	1	1	0.980933	0.99817	0.989476			COG1649	Uncharacterized lipoprotein YddW, UPF0748 family (YddW) (PDB:5OQ2)									S	Function unknown			MHIMQKYFISLTKTEIKKCFHISSLGVILFGLVVNSCLWFPTKVQAQTDIYCRLSPEAIAQKENLRQGVLEGNKEAEKQYQDILIKHNRQLSNCRMRNWPKTQGIWLRLYPCDARPGEIDRILDKIVNQGYNQVYIEAFYNGQVLLPAANNPTVWPSILRVPGYENVDLLADSLKKARERGLGAYAWIFTMNFGYTYSQLPNRQEALARNGRGQTTLDVIPDNVNLQNHLGASHAFHTFIDPYSPQARQDYSIIVNEVLKRQPQGVLFDYIRYLRGVGSDSVADEVKDLWIYSKASRNVLLQRARNEAGKELIKIFLDKGYVTSGDIYAVSSRGTPRWQSFFSPSANGRLPKRGSGTQIWELSVAHAAQGVIDFIQVATQPVQQKGLSAGAVFFPGGNRRIQGDGFDSRLQPWDQFPSWMEWHPMSYGACGNGDPSCIVSKIERVMSMTPKGVTVIPAIAGVWGQPFKNRPSLEIQMQAIKIATPQINSISHFSYGWQNIEETRERKYCRLSTGY
105812	GC_00002880	single_copy_core	USCT15UA	4606	29	29	1	1	0.980933	0.99817	0.989476			COG1649	Uncharacterized lipoprotein YddW, UPF0748 family (YddW) (PDB:5OQ2)									S	Function unknown			MHIMQRYFISLTKTKIKKCFHISSLGVILFGLVVNSCLWFPTKVQAQTDIYCRLSPEAIAQKENLRQGVLEGNKEAEKQYQDILIKHNRQLSNCRMRNWPKTQGIWLRLYPCDARPGEIDRILDKIVNQGYNQVYIEAFYNGQVLLPAANNPTVWPSVLRVPGYENVDLLADSLKKARERGLGAYAWIFTMNFGYTYSQLPNRQEALARNGRGQTTLDVIPDNVNLQNHLGASHAFHTFIDPYSPQARQDYSIIVNEVLKRQPQGVLFDYIRYLRGVGSDSVADEVKDLWIYSKASRNVLLQRARNEAGKELIKIFLDKGYVTSGDIYAVSSRGTPRWQSFFSPSANGRLPKRGSGTQIWELSVAHAAQGVIDFLQVATQPVQQKGLSAGAVFFPGGNRRIQGDGFDSRLQPWDQFPSWMEWHPMSYGACGNGDPSCIVSKIERVMSMTPKGVTVIPAIAGVWGQPFKNRPSLEIQMQAIKIATPQINSISHFSYGWQNIEETRERKYCRLSTGY
105813	GC_00002880	single_copy_core	USCT19	1072	29	29	1	1	0.980933	0.99817	0.989476			COG1649	Uncharacterized lipoprotein YddW, UPF0748 family (YddW) (PDB:5OQ2)									S	Function unknown			MHIMQKYFISLTKTEIKKCFHISSLGVILFGLVVNSCLWFPTKVQAQTDIYCRLSPEAIAQKENLRQGVLEGNKEAEKQYQDILIKHNRQLSNCRMRNWPKTQGIWLRLYPCDARPGEIDRILDKIVNQGYNQVYIEAFYNGQVLLPAANNPTVWPSILRVPGYENVDLLADSLKKARERGLGAYAWIFTMNFGYTYSQLPNRQEALARNGRGQTTLDVIPDNVNLQNHLGASHAFHTFIDPYSPQARQDYSIIVNEVLKRQPQGVLFDYIRYLRGVGSDSVADEVKDLWIYSKASRNVLLQRARNEAGKELIKIFLDKGYVTSGDIYAVSSRGTPRWQSFFSPSANGRLPKRGSGTQIWELSVAHAAQGVIDFIQVATQPVQQKGLSAGAVFFPGGNRRIQGDGFDSRLQPWDQFPSWMEWHPMSYGACGNGDPSCIVSKIERVMSMTPKGVTVIPAIAGVWGQPFKNRPSLEIQMQAIKIATPQINSISHFSYGWQNIEETRERKYCRLSTGY
105814	GC_00002880	single_copy_core	USCT21	89	29	29	1	1	0.980933	0.99817	0.989476			COG1649	Uncharacterized lipoprotein YddW, UPF0748 family (YddW) (PDB:5OQ2)									S	Function unknown			MHIMQKYFISLTKTEIKKCFHISSLGVILFGLVVNSCLWFPTKVQAQTDIYCRLSPEAIAQKENLRQGVLEGNKEAEKQYQDILIKHNRQLSNCRMRNWPKTQGIWLRLYPCDARPGEIDRILDKIVNQGYNQVYIEAFYNGQVLLPAANNPTVWPSILRVPGYENVDLLADSLKKARERGLGAYAWIFTMNFGYTYSQLPNRQEALARNGRGQTTLDVIPDNVNLQNHLGASHAFHTFIDPYSPQARQDYSIIVNEVLKRQPQGVLFDYIRYLRGVGSDSVADEVKDLWIYSKASRNVLLQRARNEAGKELIKIFLDKGYVTSGDIYAVSSRGTPRWQSFFSPSANGRLPKRGSGTQIWELSVAHAAQGVIDFLQVATQPVQQKGLSAGAVFFPGGNRRIQGDGFDSRLQPWDQFPSWMEWHPMSYGACGNGDPSCIVSKIERVMSMTPKGVTVIPAIAGVWGQPFKNRPSLEIQMQAIKIATPQINSISHFSYGWQNIEETRERKYCRLSTGY
105815	GC_00002880	single_copy_core	USCT24UA	1757	29	29	1	1	0.980933	0.99817	0.989476			COG1649	Uncharacterized lipoprotein YddW, UPF0748 family (YddW) (PDB:5OQ2)									S	Function unknown			MHIMQKYFISLTKTEIKKCFHISSLGVILFGLVVNSCLWFPTKVQAQTDIYCRLSPEAIAQKENLRQGVLEGNKEAEKQYQDILIKHNRQLSNCRMRNWPKTQGIWLRLYPCDARPGEIDRILDKIVNQGYNQVYIEAFYNGQVLLPAANNPTVWPSILRVPGYENVDLLADSLKKARERGLGAYAWIFTMNFGYTYSQLPNRQEALARNGRGQTTLDVIPDNVNLQNHLGASHAFHTFIDPYSPQARQDYSIIVNEVLKRQPQGVLFDYIRYLRGVGSDSVADEVKDLWIYSKASRNVLLQRARNEAGKELIKIFLDKGYVTSGDIYAVSSRGTPRWQSFFSPSANGRLPKRGSGTQIWELSVAHAAQGVIDFLQVATQPVQQKGLSAGAVFFPGGNRRIQGDGFDSRLQPWDQFPSWMEWHPMSYGACGNGDPSCIVSKIERVMSMTPKGVTVIPAIAGVWGQPFKNRPSLEIQMQAIKIATPQINSISHFSYGWQNIEETRERKYCRLSTGY
105816	GC_00002880	single_copy_core	USCT25	3390	29	29	1	1	0.980933	0.99817	0.989476			COG1649	Uncharacterized lipoprotein YddW, UPF0748 family (YddW) (PDB:5OQ2)									S	Function unknown			MHIMQKYFISLTKTEIKKCFHISSLGVILFGLVVNSCLWFPTKVQAQTDIYCRLSPEAIAQKENLRQGVLEGNKEAEKQYQDILIKHNRQLSNCRMRNWPKTQGIWLRLYPCDARPGEIDRILDKIVNQGYNQVYIEAFYNGQVLLPAANNPTVWPSILRVPGYENVDLLADSLKKARERGLGAYAWIFTMNFGYTYSQLPNRQEALARNGRGQTTLDVIPDNVNLQNHLGASHAFHTFIDPYSPQARQDYSIIVNEVLKRQPQGVLFDYIRYLRGVGSDSVADEVKDLWIYSKASRNVLLQRARNEAGKELIKIFLDKGYVTSGDIYAVSSRGTPRWQSFFSPSANGRLPKRGSGTQIWELSVAHAAQGVIDFLQVATQPVQQKGLSAGAVFFPGGNRRIQGDGFDSRLQPWDQFPSWMEWHPMSYGACGNGDPSCIVSKIERVMSMTPKGVTVIPAIAGVWGQPFKNRPSLEIQMQAIKIATPQINSISHFSYGWQNIEETRERKYCRLSTGY
105817	GC_00002880	single_copy_core	USCT26	1510	29	29	1	1	0.980933	0.99817	0.989476			COG1649	Uncharacterized lipoprotein YddW, UPF0748 family (YddW) (PDB:5OQ2)									S	Function unknown			MHIMQKYFISLTKTEIKKCFHISSLGVILFGLVVNSCLWFPTKVQAQTDIYCRLSPEAIAQKENLRQGVLEGNKEAEKQYQDILIKHNRQLSNCRMRNWPKTQGIWLRLYPCDARPGEIDRILDKIVNQGYNQVYIEAFYNGQVLLPAANNPTVWPSILRVPGYENVDLLADSLKKARERGLGAYAWIFTMNFGYTYSQLPNRQEALARNGRGQTTLDVIPDNVNLQNHLGASHAFHTFIDPYSPQARQDYSIIVNEVLKRQPQGVLFDYIRYLRGVGSDSVADEVKDLWIYSKASRNVLLQRARNEAGKELIKIFLDKGYVTSGDIYAVSSRGTPRWQSFFSPSANGRLPKRGSGTQIWELSVAHAAQGVIDFIQVATQPVQQKGLSAGAVFFPGGNRRIQGDGFDSRLQPWDQFPSWMEWHPMSYGACGNGDPSCIVSKIERVMSMTPKGVTVIPAIAGVWGQPFKNRPSLEIQMQAIKIATPQINSISHFSYGWQNIEETRERKYCRLSTGY
105818	GC_00002880	single_copy_core	USCT33	1912	29	29	1	1	0.980933	0.99817	0.989476			COG1649	Uncharacterized lipoprotein YddW, UPF0748 family (YddW) (PDB:5OQ2)									S	Function unknown			MHIMQRYFISLTKTKIKKCFHISSLGVILFGLVVNSCLWFPTKVQAQTDIYCRLSPEAIAQKENLRQGVLEGNKEAEKQYQDILIKHNRQLSNCRMRNWPKTQGIWLRLYPCDARPGEIDRILDKIVNQGYNQVYIEAFYNGQVLLPAANNPTVWPSVLRVPGYENVDLLADSLKKARERGLGAYAWIFTMNFGYTYSQLPNRQEALARNGRGQTTLDVIPDNVNLQNHLGASHAFHTFIDPYSPQARQDYSIIVNEVLKRQPQGVLFDYIRYLRGVGSDSVADEVKDLWIYSKASRNVLLQRARNEAGKELIKIFLDKGSVTSGDIYAVSSRGTPRWQSFFSPSANGRLPKRGSGTQIWELSVAHAAQGVIDFLQVATQPVQQKGLSAGAVFFPGGNRRIQGDGFDSRLQPWDQFPSWMEWHPMSYGACGNGDPSCIVSKIERVMSMTPKGVTVIPAIAGVWGQPFKNRPSLEIQMQAIKIATPQINSISHFSYGWQNIEETRERKYCRLSTGY
105819	GC_00002880	single_copy_core	USCT35	2019	29	29	1	1	0.980933	0.99817	0.989476			COG1649	Uncharacterized lipoprotein YddW, UPF0748 family (YddW) (PDB:5OQ2)									S	Function unknown			MHIMQKYFISLTKTEIKKCFHISSLGVILFGLVVNSCLWFPTKVQAQTDIYCRLSPEAIAQKENLRQGVLEGNKEAEKQYQDILIKHNRQLSNCRMRNWPKTQGIWLRLYPCDARPGEIDRILDKIVNQGYNQVYIEAFYNGQVLLPAANNPTVWPSILRVPGYENVDLLADSLKKARERGLGAYAWIFTMNFGYTYSQLPNRQEALARNGRGQTTLDVIPDNVNLQNHLGASHAFHTFIDPYSPQARQDYSIIVNEVLKRQPQGVLFDYIRYLRGVGSDSVADEVKDLWIYSKASRNVLLQRARNEAGKELIKIFLDKGYVTSGDIYAVSSRGTPRWQSFFSPSANGRLPKRGSGTQIWELSVAHAAQGVIDFLQVATQPVQQKGLSAGAVFFPGGNRRIQGDGFDSRLQPWDQFPSWMEWHPMSYGACGNGDPSCIVSKIERVMSMTPKGVTVIPAIAGVWGQPFKNRPSLEIQMQAIKIATPQINSISHFSYGWQNIEETRERKYCRLSTGY
105820	GC_00002880	single_copy_core	USCT36	4251	29	29	1	1	0.980933	0.99817	0.989476			COG1649	Uncharacterized lipoprotein YddW, UPF0748 family (YddW) (PDB:5OQ2)									S	Function unknown			MHIMQKYFISLTKTEIKKCFHISSLGVILFGLVVNSCLWFPTKVQAQTDIYCRLSPEAIAQKENLRQGVLEGNKEAEKQYQDILIKHNRQLSNCRMRNWPKTQGIWLRLYPCDARPGEIDRILDKIVNQGYNQVYIEAFYNGQVLLPAANNPTVWPSILRVPGYENVDLLADSLKKARERGLGAYAWIFTMNFGYTYSQLPNRQEALARNGRGQTTLDVIPDNVNLQNHLGASHAFHTFIDPYSPQARQDYSIIVNEVLKRQPQGVLFDYIRYLRGVGSDSVADEVKDLWIYSKASRNVLLQRARNEAGKELIKIFLDKGYVTSGDIYAVSSRGTPRWQSFFSPSANGRLPKRGSGTQIWELSVAHAAQGVIDFIQVATQPVQQKGLSAGAVFFPGGNRRIQGDGFDSRLQPWDQFPSWMEWHPMSYGACGNGDPSCIVSKIERVMSMTPKGVTVIPAIAGVWGQPFKNRPSLEIQMQAIKIATPQINSISHFSYGWQNIEETRERKYCRLSTGY
105821	GC_00002880	single_copy_core	USCT42	3614	29	29	1	1	0.980933	0.99817	0.989476			COG1649	Uncharacterized lipoprotein YddW, UPF0748 family (YddW) (PDB:5OQ2)									S	Function unknown			MHIMQKYFISLTKTEIKKCFHISSLGVILFGLVVNSCLWFPTKVQAQTDIYCRLSPEAIAQKENLRQGVLEGNKEAEKQYQDILIKHNRQLSNCRMRNWPKTQGIWLRLYPCDARPGEIDRILDKIVNQGYNQVYIEAFYNGQVLLPAANNPTVWPSVLRVPGYENVDLLADSLKKARERGLGAYAWIFTMNFGYTYSQLPNRQEALARNGRGQTTLDVIPDNVNLQNHLGASHAFHTFIDPYSPQARQDYSIIVNEVLKRQPQGVLFDYIRYLRGVGSDSVADEVKDLWIYSKASRNVLLQRARNEAGKELIKIFLDKGYVTSGDIYAVSSRGTPRWQSFFSPSANGRLPKRGSGTQIWELSVAHAAQGVIDFLQVATQPVQQKGLSAGAVFFPGGNRRIQGDGFDSRLQPWDQFPSWMEWHPMSYGACGNGDPSCIVSKIERVMSMTPKGVTVIPAIAGVWGQPFKNRPSLEIQMQAIKIATPQINSISHFSYGWQNIEETRERKYCRLSTGY
105822	GC_00002880	single_copy_core	USCT80	801	29	29	1	1	0.980933	0.99817	0.989476			COG1649	Uncharacterized lipoprotein YddW, UPF0748 family (YddW) (PDB:5OQ2)									S	Function unknown			MHIMQRYFISLTKTKIKKCFHISSLGVILFGLVVNSCLWFPTKVQAQTDIYCRLSPEAIAQKENLRQGVLEGNKEAEKQYQDILIKHNRQLSNCRMRNWPKTQGIWLRLYPCDARPGEIDRILDKIVNQGYNQVYIEAFYNGQVLLPAANNPTVWPSVLRVPGYENVDLLADSLKKARERGLGAYAWIFTMNFGYTYSQLPNRQEALARNGRGQTTLDVIPDNVNLQNHLGASHAFHTFIDPYSPQARQDYSIIVNEVLKRQPQGVLFDYIRYLRGVGSDSVADEVKDLWIYSKASRNVLLQRARNEAGKELIKIFLDKGYVTSGDIYAVSSRGTPRWQSFFSPSANGRLPKRGSGTQIWELSVAHAAQGVIDFLQVATQPVQQKGLSAGAVFFPGGNRRIQGDGFDSRLQPWDQFPSWMEWHPMSYGACGNGDPSCIVSKIERVMSMTPKGVTVIPAIAGVWGQPFKNRPSLEIQMQAIKIATPQINSISHFSYGWQNIEETRERKYCRLSTGY
105823	GC_00002880	single_copy_core	USCT90	81	29	29	1	1	0.980933	0.99817	0.989476			COG1649	Uncharacterized lipoprotein YddW, UPF0748 family (YddW) (PDB:5OQ2)									S	Function unknown			MHIMQKYFISLTKTEIKKCFHISSLGVILFGLVVNSCLWFPTKVQAQTDIYCRLSPEAIAQKENLRQGVLEGNKEAEKQYQDILIKHNRQLSNCRMRNWPKTQGIWLRLYPCDARPGEIDRILDKIVNQGYNQVYIEAFYNGQVLLPAANNPTVWPSILRVPGYENVDLLADSLKKARERGLGAYAWIFTMNFGYTYSQLPNRQEALARNGRGQTTLDVIPDNVNLQNHLGASHAFHTFIDPYSPQARQDYSIIVNEVLKRQPQGVLFDYIRYLRGVGSDSVADEVKDLWIYSKASRNVLLQRARNEAGKELIKIFLDKGYVTSGDIYAVSSRGTPRWQSFFSPSANGRLPKRGSGTQIWELSVAHAAQGVIDFLQVATQPVQQKGLSAGAVFFPGGNRRIQGDGFDSRLQPWDQFPSWMEWHPMSYGACGNGDPSCIVSKIERVMSMTPKGVTVIPAIAGVWGQPFKNRPSLEIQMQAIKIATPQINSISHFSYGWQNIEETRERKYCRLSTGY
105824	GC_00002880	single_copy_core	USCT91	5589	29	29	1	1	0.980933	0.99817	0.989476			COG1649	Uncharacterized lipoprotein YddW, UPF0748 family (YddW) (PDB:5OQ2)									S	Function unknown			MHIMQRYFISLTKTKIKKCFHISSLGVILFGLVVNSCLWFPTKVQAQTDIYCRLSPEAIAQKENLRQGVLEGNKEAEKQYQDILIKHNRQLSNCRMRNWPKTQGIWLRLYPCDARPGEIDRILDKIVNQGYNQVYIEAFYNGQVLLPAANNPTVWPSVLRVPGYENVDLLADSLKKARERGLGAYAWIFTMNFGYTYSQLPNRQEALARNGRGQTTLDVIPDNVNLQNHLGASHAFHTFIDPYSPQARQDYSIIVNEVLKRQPQGVLFDYIRYLRGVGSDSVADEVKDLWIYSKASRNVLLQRARNEAGKELIKIFLDKGSVTSGDIYAVSSRGTPRWQSFFSPSANGRLPKRGSGTQIWELSVAHAAQGVIDFLQVATQPVQQKGLSAGAVFFPGGNRRIQGDGFDSRLQPWDQFPSWMEWHPMSYGACGNGDPSCIVSKIERVMSMTPKGVTVIPAIAGVWGQPFKNRPSLEIQMQAIKIATPQINSISHFSYGWQNIEETRERKYCRLSTGY
105825	GC_00002880	single_copy_core	USCT94	1008	29	29	1	1	0.980933	0.99817	0.989476			COG1649	Uncharacterized lipoprotein YddW, UPF0748 family (YddW) (PDB:5OQ2)									S	Function unknown			MHIMQRYFISLTKTKIKKCFHISSLGVILFGLVVNSCLWFPTKVQAQTDIYCRLSPEAIAQKENLRQGVLEGNKEAEKQYQDILIKHNRQLSNCRMRNWPKTQGIWLRLYPCDARPGEIDRILDKIVNQGYNQVYIEAFYNGQVLLPAANNPTVWPSVLRVPGYENVDLLADSLKKARERGLGAYAWIFTMNFGYTYSQLPNRQEALARNGRGQTTLDVIPDNVNLQNHLGASHAFHTFIDPYSPQARQDYSIIVNEVLKRQPQGVLFDYIRYLRGVGSDSVADEVKDLWIYSKASRNVLLQRARNEAGKELIKIFLDKGSVTSGDIYAVSSRGTPRWQSFFSPSANGRLPKRGSGTQIWELSVAHAAQGVIDFLQVATQPVQQKGLSAGAVFFPGGNRRIQGDGFDSRLQPWDQFPSWMEWHPMSYGACGNGDPSCIVSKIERVMSMTPKGVTVIPAIAGVWGQPFKNRPSLEIQMQAIKIATPQINSISHFSYGWQNIEETRERKYCRLSTGY
105826	GC_00002880	single_copy_core	USCT98	2120	29	29	1	1	0.980933	0.99817	0.989476			COG1649	Uncharacterized lipoprotein YddW, UPF0748 family (YddW) (PDB:5OQ2)									S	Function unknown			MHIMQKYFISLTKTEIKKCFHISSLGVILFGLAVNSCLWFPTKVQAQTDIYCRLSPEAIAQKENLRQGVLEGNKEAEKQYQDILIKHNRQLSNCRMRNWPKTQGIWLRLYPCDARPGEIDRILDKIVNQGYNQVYIEAFYNGQVLLPAANNPTVWPSILRVPGYENVDLLADSLKKARERGLGAYAWIFTMNFGYTYSQLPNRQEALARNGRGQTTLDVIPDNVNLQNHLGASHAFHTFIDPYSPQARQDYSIIVNEVLKRQPQGVLFDYIRYLRGVGSDSVADEVKDLWIYSKASRNVLLQRARNEAGKELIKIFLDKGYVTSGDIYAVSSRGTPRWQSFFSPSANGRLPKRGSGTQIWELSVAHAAQGVIDFLQVATQPVQQKGLSAGAVFFPGGNRRIQGDGFDSRLQPWDQFPSWMEWHPMSYGACGNGDPSCIVSKIERVMSMTPKGVTVIPAIAGVWGQPFKNRPSLEIQMQAIKIATPQINSISHFSYGWQNIEETRERKYCRLSTGY
105827	GC_00002880	single_copy_core	USCT99	1555	29	29	1	1	0.980933	0.99817	0.989476			COG1649	Uncharacterized lipoprotein YddW, UPF0748 family (YddW) (PDB:5OQ2)									S	Function unknown			MHIMQRYFISLTKTKIKKCFHISSLGVILFGLVVNSCLWFPTKVQAQTDIYCRLSPEAIAQKENLRQGVLEGNKEAEKQYQDILIKHNRQLSNCRMRNWPKTQGIWLRLYPCDARPGEIDRILDKIVNQGYNQVYIEAFYNGQVLLPAANNPTVWPSVLRVPGYENVDLLADSLKKARERGLGAYAWIFTMNFGYTYSQLPNRQEALARNGRGQTTLDVIPDDVNLQNHLGASHAFHTFIDPYSPQARQDYSIIVNEVLKRQPQGVLFDYIRYLRGVGSDSVADEVKDLWIYSKASRNVLLQRARNEAGKELIKIFLDKGYVTSGDIYAVSSRGTPRWQSFFSPSANGRLPKRGSGTQIWELSVAHAAQGVIDFLQVATQPVQQKGLSAGAVFFPGGNRRIQGDGFDSRLQPWDQFPSWMEWHPMSYGACGNGDPSCIVSKIERVISMTPKGVTVIPAIAGVWGQPFKNRPSLEIQMQAIKIATPQINSISHFSYGWQNIEETRERKYCRLSTGY
105828	GC_00002880	single_copy_core	VI_I	5083	29	29	1	1	0.980933	0.99817	0.989476			COG1649	Uncharacterized lipoprotein YddW, UPF0748 family (YddW) (PDB:5OQ2)									S	Function unknown			MHIMQKYFISLTKTEIKKCFHISSLGVILFGLVVNSCLWFPTKVQAQTDIYCRLSPEAIAQKENLRQGVLEGNKEAEKQYQDILIKHNRQLSNCRMRNWPKTQGIWLRLYPCDARPGEIDRILDKIVNQGYNQVYIEAFYNGQVLLPAANNPTVWPSVLRVPGYENVDLLADSLKKARERGLGAYAWIFTMNFGYTYSQLPNRQEALARNGRGQTTLDVIPDNVNLQNHLGASHAFHTFIDPYSPQARQDYSIIVNEVLKRQPQGVLFDYIRYLRGVGSDSVADEVKDLWIYSKASRNVLLQRARNEAGKELIKIFLDKGYVTSGDIYAVSSRGTPRWQSFFSPSANGRLPKRGSGTQIWELSVAHAAQGVIDFLQVATQPVQQKGLSAGAVFFPGGNRRIQGDGFDSRLQPWDQFPSWMEWHPMSYGACGNGDPSCIVSKIERVMSMTPKGVTVIPAIAGVWGQPFKNRPSLEIQMQAIKIATPQINSISHFSYGWQNIEETRERKYCRLSTGY
105829	GC_00002881	single_copy_core	H9_4	280	29	29	1	1	0.986712	1	0.993312	COG0460	Methionine biosynthesis	COG0460	Homoserine dehydrogenase (ThrA) (PDB:5AVO) (PUBMED:29124164)	K00003	homoserine dehydrogenase [EC:1.1.1.3]	ko00001|ko00001|ko00001|ko01000	KEGG Orthology (KO)>>>09100 Metabolism>>>09105 Amino acid metabolism>>>00260 Glycine, serine and threonine metabolism [PATH:ko00260]|KEGG Orthology (KO)>>>09100 Metabolism>>>09105 Amino acid metabolism>>>00270 Cysteine and methionine metabolism [PATH:ko00270]|KEGG Orthology (KO)>>>09100 Metabolism>>>09105 Amino acid metabolism>>>00300 Lysine biosynthesis [PATH:ko00300]|Enzymes>>>1. Oxidoreductases>>>1.1 Acting on the CH-OH group of donors>>>1.1.1 With NAD+ or NADP+ as acceptor>>>1.1.1.3 homoserine dehydrogenase	M00018|M00017	Threonine biosynthesis, aspartate => homoserine => threonine|Methionine biosynthesis, aspartate => homoserine => methionine	PF00742.24	Homoserine dehydrogenase	E	Amino acid transport and metabolism	M00018|M00017	Pathway modules; Amino acid metabolism; Serine and threonine metabolism|Pathway modules; Amino acid metabolism; Cysteine and methionine metabolism	MVFKIGLLGLGTVGIGTAKILLSPQGRHPLIHELEIYRVGVRDISKTRDVNISPNILTTDLEAIATDPDVDIIIELIGGLEPARSLILKAIEHGKHIVTANKAVISRYGQEIFDAANKKSVYVMLEAAVGGGIPVIQPLKESLGVNRIHSITGIVNGTTNYILTRMEKEGADFADVLADAQSLGYAEADPTADVEGLDAKDKIAILGSLAFGSIIKLEDIYCEGISQITAADITYAAQLDFVIKLLAIAKGSPNSTNSTSDKLQLRVHPTLIPKTHPLASINDVYNAILIEGEPIGQVMFFGPGAGAGPTASAVVSDIMSIAAILQTKTEPIPHPLLSCTHQKSCEIEPIKELITRFYTRFLTQDKPGVIGKLGSCFGKYNVSLESVVQTGIHNQLAEIVVVTHDVREGNFRQALEEIQSLDIIDSIPSILRVL
105830	GC_00002881	single_copy_core	IMS101	4634	29	29	1	1	0.986712	1	0.993312	COG0460	Methionine biosynthesis	COG0460	Homoserine dehydrogenase (ThrA) (PDB:5AVO) (PUBMED:29124164)	K00003	homoserine dehydrogenase [EC:1.1.1.3]	ko00001|ko00001|ko00001|ko01000	KEGG Orthology (KO)>>>09100 Metabolism>>>09105 Amino acid metabolism>>>00260 Glycine, serine and threonine metabolism [PATH:ko00260]|KEGG Orthology (KO)>>>09100 Metabolism>>>09105 Amino acid metabolism>>>00270 Cysteine and methionine metabolism [PATH:ko00270]|KEGG Orthology (KO)>>>09100 Metabolism>>>09105 Amino acid metabolism>>>00300 Lysine biosynthesis [PATH:ko00300]|Enzymes>>>1. Oxidoreductases>>>1.1 Acting on the CH-OH group of donors>>>1.1.1 With NAD+ or NADP+ as acceptor>>>1.1.1.3 homoserine dehydrogenase	M00018|M00017	Threonine biosynthesis, aspartate => homoserine => threonine|Methionine biosynthesis, aspartate => homoserine => methionine	PF00742.24	Homoserine dehydrogenase	E	Amino acid transport and metabolism	M00018|M00017	Pathway modules; Amino acid metabolism; Serine and threonine metabolism|Pathway modules; Amino acid metabolism; Cysteine and methionine metabolism	MVFKIGLLGLGTVGIGTAKILLSPQGRHPLINELEIYRVGVRDISKTRDINISPNILTTDLEAIATDPDVDIIIELIGGLEPARSLILKAIEHGKHIVTANKAVISRYGPEIFDAANKKSVYVMLEASVGGGIPVIQPLKESLTVNRIHSITGIINGTTNYILTKMQKEGADFADVLADAQKLGYAEANPTADVEGLDAKDKIAILGSLAFSGFIKLEDIYCEGIRQITAADITYAAQLNFVIKLLAIAKQAPKNTNFTSDKLQLRVHPTLIPKTHPLASINDVDNAIFIEGEPIGQVMFFGPGAGAGPTASAVVSDIMNIAAILQTETEPIPHPLLSCTHQKYCEIVPIKELITRFYARFLTQDKPGVIGKLGSCFGKYSVSLESVVQTGIHNQLAEIVVVTRDVREGNFRQALEEIQSLDVINSIPSILRVL
105831	GC_00002881	single_copy_core	MAGR02	3800	29	29	1	1	0.986712	1	0.993312	COG0460	Methionine biosynthesis	COG0460	Homoserine dehydrogenase (ThrA) (PDB:5AVO) (PUBMED:29124164)	K00003	homoserine dehydrogenase [EC:1.1.1.3]	ko00001|ko00001|ko00001|ko01000	KEGG Orthology (KO)>>>09100 Metabolism>>>09105 Amino acid metabolism>>>00260 Glycine, serine and threonine metabolism [PATH:ko00260]|KEGG Orthology (KO)>>>09100 Metabolism>>>09105 Amino acid metabolism>>>00270 Cysteine and methionine metabolism [PATH:ko00270]|KEGG Orthology (KO)>>>09100 Metabolism>>>09105 Amino acid metabolism>>>00300 Lysine biosynthesis [PATH:ko00300]|Enzymes>>>1. Oxidoreductases>>>1.1 Acting on the CH-OH group of donors>>>1.1.1 With NAD+ or NADP+ as acceptor>>>1.1.1.3 homoserine dehydrogenase	M00018|M00017	Threonine biosynthesis, aspartate => homoserine => threonine|Methionine biosynthesis, aspartate => homoserine => methionine	PF00742.24	Homoserine dehydrogenase	E	Amino acid transport and metabolism	M00018|M00017	Pathway modules; Amino acid metabolism; Serine and threonine metabolism|Pathway modules; Amino acid metabolism; Cysteine and methionine metabolism	MVFKIGLLGLGTVGIGTAKILLSPQGRYPLIHELEIYRVGVRDISKTRDVNISPNILTTDLEAIATDPDVDIIIELIGGLEPARSLILKAIEHGKHIVTANKAVISRYGQEIFDAANKKSVYVMLEAAVGGGIPVIQPLKESLGVNRIHSITGIVNGTTNYILTRMEKEGADFADVLADAQRLGYAEADPTADVEGLDAKDKIAILGSLAFGSIIKLEDIYCEGISQITAADITYAAQLDFVIKLLAIAKGSPNSTNSTSDKLQLRVHPTLIPKTHPLASINDVYNAILIEGEPIGQVMFFGPGAGAGPTASAVVSDIMSIAAILQTKTEPIPHPLLSCTHQKSCEIEPIKELMTRFYTRFLTQDKPGVIGKLGSCFGKYNVSLESVVQTGIHNQLAEIVVVTHDVREGNFRQALEEIQSLDIIDSIPSILRVL
105832	GC_00002881	single_copy_core	T2175	2877	29	29	1	1	0.986712	1	0.993312	COG0460	Methionine biosynthesis	COG0460	Homoserine dehydrogenase (ThrA) (PDB:5AVO) (PUBMED:29124164)	K00003	homoserine dehydrogenase [EC:1.1.1.3]	ko00001|ko00001|ko00001|ko01000	KEGG Orthology (KO)>>>09100 Metabolism>>>09105 Amino acid metabolism>>>00260 Glycine, serine and threonine metabolism [PATH:ko00260]|KEGG Orthology (KO)>>>09100 Metabolism>>>09105 Amino acid metabolism>>>00270 Cysteine and methionine metabolism [PATH:ko00270]|KEGG Orthology (KO)>>>09100 Metabolism>>>09105 Amino acid metabolism>>>00300 Lysine biosynthesis [PATH:ko00300]|Enzymes>>>1. Oxidoreductases>>>1.1 Acting on the CH-OH group of donors>>>1.1.1 With NAD+ or NADP+ as acceptor>>>1.1.1.3 homoserine dehydrogenase	M00018|M00017	Threonine biosynthesis, aspartate => homoserine => threonine|Methionine biosynthesis, aspartate => homoserine => methionine	PF00742.24	Homoserine dehydrogenase	E	Amino acid transport and metabolism	M00018|M00017	Pathway modules; Amino acid metabolism; Serine and threonine metabolism|Pathway modules; Amino acid metabolism; Cysteine and methionine metabolism	MVFKIGLLGLGTVGIGTAKILLSPQGRHPLINELEIYRVGVRDISKTRDINISPNILTTDLEAIATDPDVDIIIELIGGLEPARSLILKAIEHGKHIVTANKAVISRYGPEIFDAANKKSVYVMLEASVGGGIPVIQPLKESLTVNRIHSITGIINGTTNYILTKMQKEGADFADVLADAQKLGYAEADPTADVEGLDAKDKIAILGSLAFSGFIKLEDIYCEGIRQITAADITYAAQLNFVIKLLAIAKQAPNNTNFTSDKLQLRVHPTLIPKTHPLASINDVDNAIFIEGEPIGQVMFFGPGAGAGPTASAVVSDIMNIAAILQTETEPIPHPLLSCTHQKYCEIVPIKELITRFYARFLTQDKPGVIGKLGSCFGKYSVSLESVVQTGIHNQLAEIVVVTRDVREGNFRQALEEIQSLDVINSIPSILRVL
105833	GC_00002881	single_copy_core	USCT02UA	919	29	29	1	1	0.986712	1	0.993312	COG0460	Methionine biosynthesis	COG0460	Homoserine dehydrogenase (ThrA) (PDB:5AVO) (PUBMED:29124164)	K00003	homoserine dehydrogenase [EC:1.1.1.3]	ko00001|ko00001|ko00001|ko01000	KEGG Orthology (KO)>>>09100 Metabolism>>>09105 Amino acid metabolism>>>00260 Glycine, serine and threonine metabolism [PATH:ko00260]|KEGG Orthology (KO)>>>09100 Metabolism>>>09105 Amino acid metabolism>>>00270 Cysteine and methionine metabolism [PATH:ko00270]|KEGG Orthology (KO)>>>09100 Metabolism>>>09105 Amino acid metabolism>>>00300 Lysine biosynthesis [PATH:ko00300]|Enzymes>>>1. Oxidoreductases>>>1.1 Acting on the CH-OH group of donors>>>1.1.1 With NAD+ or NADP+ as acceptor>>>1.1.1.3 homoserine dehydrogenase	M00018|M00017	Threonine biosynthesis, aspartate => homoserine => threonine|Methionine biosynthesis, aspartate => homoserine => methionine	PF00742.24	Homoserine dehydrogenase	E	Amino acid transport and metabolism	M00018|M00017	Pathway modules; Amino acid metabolism; Serine and threonine metabolism|Pathway modules; Amino acid metabolism; Cysteine and methionine metabolism	MVFKIGLLGLGTVGIGTAKILLSPQGRHPLIHELEIYRVGVRDISKTRDVNISPNILTTDLEAIATDPDVDIIIELIGGLEPARSLILKAIEHGKHIVTANKAVISRYGQEIFDAANKKSVYVMLEASVGGGIPVIQPLKESLGVNRIHSITGIVNGTTNYILTRMEKEGADFADVLADAQRLGYAEADPTADVEGLDAKDKIAILGSLAFGSIIKLEDIYCEGISQITAADITYAAQLDFVIKLLAIAKGYPNSTNSTSDKLQLRVHPTLIPKTHPLASINDVYNAILIEGEPIGQVMFFGPGAGAGPTASAVVSDIMSIAAILQTKTEPIPHPLLSCTHQKSCEIEPIKELITRFYTRFLTQDKPGVIGKLGSCFGKYNVSLESVVQTGIHNQLAEIVVVTHDVREGNFRQALGEIQSLDIIDSIPSILRVL
105834	GC_00002881	single_copy_core	USCT03	6186	29	29	1	1	0.986712	1	0.993312	COG0460	Methionine biosynthesis	COG0460	Homoserine dehydrogenase (ThrA) (PDB:5AVO) (PUBMED:29124164)	K00003	homoserine dehydrogenase [EC:1.1.1.3]	ko00001|ko00001|ko00001|ko01000	KEGG Orthology (KO)>>>09100 Metabolism>>>09105 Amino acid metabolism>>>00260 Glycine, serine and threonine metabolism [PATH:ko00260]|KEGG Orthology (KO)>>>09100 Metabolism>>>09105 Amino acid metabolism>>>00270 Cysteine and methionine metabolism [PATH:ko00270]|KEGG Orthology (KO)>>>09100 Metabolism>>>09105 Amino acid metabolism>>>00300 Lysine biosynthesis [PATH:ko00300]|Enzymes>>>1. Oxidoreductases>>>1.1 Acting on the CH-OH group of donors>>>1.1.1 With NAD+ or NADP+ as acceptor>>>1.1.1.3 homoserine dehydrogenase	M00018|M00017	Threonine biosynthesis, aspartate => homoserine => threonine|Methionine biosynthesis, aspartate => homoserine => methionine	PF00742.24	Homoserine dehydrogenase	E	Amino acid transport and metabolism	M00018|M00017	Pathway modules; Amino acid metabolism; Serine and threonine metabolism|Pathway modules; Amino acid metabolism; Cysteine and methionine metabolism	MVFKIGLLGLGTVGIGTAKILLSPQGRHPLIHELEIYRVGVRDISKTRDVNISPNILTTDLEAIATDPDVDIIIELIGGLEPARSLILKAIEHGKHIVTANKAVISRYGQEIFDAANKKSVYVMLEASVGGGIPVIQPLKESLGVNRIHSITGIVNGTTNYILTRMEKEGADFADVLADAQRLGYAEADPTADVEGLDAKDKIAILGSLAFGSIIKLEDIYCEGISQITAADITYAAQLDFVIKLLAIAKGYPNSTNSTSDKLQLRVHPTLIPKTHPLASINDVYNAILIEGEPIGQVMFFGPGAGAGPTASAVVSDIMSIAAILQTKTEPIPHPLLSCTHQKSCEIEPIKELITRFYTRFLTQDKPGVIGKLGSCFGKYNVSLESVVQTGIHNQLAEIVVVTHDVREGNFRQALGEIQSLDIIDSIPSILRVL
105835	GC_00002881	single_copy_core	USCT08	5768	29	29	1	1	0.986712	1	0.993312	COG0460	Methionine biosynthesis	COG0460	Homoserine dehydrogenase (ThrA) (PDB:5AVO) (PUBMED:29124164)	K00003	homoserine dehydrogenase [EC:1.1.1.3]	ko00001|ko00001|ko00001|ko01000	KEGG Orthology (KO)>>>09100 Metabolism>>>09105 Amino acid metabolism>>>00260 Glycine, serine and threonine metabolism [PATH:ko00260]|KEGG Orthology (KO)>>>09100 Metabolism>>>09105 Amino acid metabolism>>>00270 Cysteine and methionine metabolism [PATH:ko00270]|KEGG Orthology (KO)>>>09100 Metabolism>>>09105 Amino acid metabolism>>>00300 Lysine biosynthesis [PATH:ko00300]|Enzymes>>>1. Oxidoreductases>>>1.1 Acting on the CH-OH group of donors>>>1.1.1 With NAD+ or NADP+ as acceptor>>>1.1.1.3 homoserine dehydrogenase	M00018|M00017	Threonine biosynthesis, aspartate => homoserine => threonine|Methionine biosynthesis, aspartate => homoserine => methionine	PF00742.24	Homoserine dehydrogenase	E	Amino acid transport and metabolism	M00018|M00017	Pathway modules; Amino acid metabolism; Serine and threonine metabolism|Pathway modules; Amino acid metabolism; Cysteine and methionine metabolism	MVFKIGLLGLGTVGIGTAKILLSPQGRHPLIHELEIYRVGVRDISKTRDVNISPNILTTDLEAIATDPDVDIIIELIGGLEPARSLILKAIEHGKHIVTANKAVISRYGQEIFDAANKKSVYVMLEASVGGGIPVIQPLKESLGVNRIHSITGIVNGTTNYILTRMEKEGADFADVLADAQRLGYAEADPTADVEGLDAKDKIAILGSLAFGSIIKLEDIYCEGISQITAADITYAAQLDFVIKLLAIAKGYPNSTNSTSDKLQLRVHPTLIPKTHPLASINDVYNAILIEGEPIGQVMFFGPGAGAGPTASAVVSDIMSITAILQTKTEPIPHPLLSCTHQKSCEIEPIKELITRFYTRFLTQDKPGVIGKLGSCFGKYNVSLESVVQTGIHNQLAEIVVVTHDVREGNFRQALGEIQSLDIIDSIPSILRVL
105836	GC_00002881	single_copy_core	USCT09	3528	29	29	1	1	0.986712	1	0.993312	COG0460	Methionine biosynthesis	COG0460	Homoserine dehydrogenase (ThrA) (PDB:5AVO) (PUBMED:29124164)	K00003	homoserine dehydrogenase [EC:1.1.1.3]	ko00001|ko00001|ko00001|ko01000	KEGG Orthology (KO)>>>09100 Metabolism>>>09105 Amino acid metabolism>>>00260 Glycine, serine and threonine metabolism [PATH:ko00260]|KEGG Orthology (KO)>>>09100 Metabolism>>>09105 Amino acid metabolism>>>00270 Cysteine and methionine metabolism [PATH:ko00270]|KEGG Orthology (KO)>>>09100 Metabolism>>>09105 Amino acid metabolism>>>00300 Lysine biosynthesis [PATH:ko00300]|Enzymes>>>1. Oxidoreductases>>>1.1 Acting on the CH-OH group of donors>>>1.1.1 With NAD+ or NADP+ as acceptor>>>1.1.1.3 homoserine dehydrogenase	M00018|M00017	Threonine biosynthesis, aspartate => homoserine => threonine|Methionine biosynthesis, aspartate => homoserine => methionine	PF00742.24	Homoserine dehydrogenase	E	Amino acid transport and metabolism	M00018|M00017	Pathway modules; Amino acid metabolism; Serine and threonine metabolism|Pathway modules; Amino acid metabolism; Cysteine and methionine metabolism	MVFKIGLLGLGTVGIGTAKILLSPQGRHPLIHELEIYRVGVRDISKTRDVNISPNILTTDLEAIATDPDVDIIIELIGGLEPARSLILKAIEHGKHIVTANKAVISRYGQEIFDAANKKSVYVMLEAAVGGGIPVIQPLKESLGVNRIHSITGIVNGTTNYILTRMEKEGADFADVLADAQRLGYAEADPTADVEGLDAKDKIAILGSLAFGSIIKLEDIYCEGISQITAADITYAAQLDFVIKLLAIAKGYPNSTNSTSDKLQLRVHPTLIPKTHPLASINDVYNAILIEGEPIGQVMFFGPGAGAGPTASAVVSDIMSITAILQTKTEPIPHPLLSCTHQKSCEIEPIKELITRFYTRFLTQDKPGVIGKLGSCFGKYNVSLESVVQTGIHNQLAEIVVVTHDVREGNFRQALGEIQSLDIIDSIPSILRVL
105837	GC_00002881	single_copy_core	USCT11	506	29	29	1	1	0.986712	1	0.993312	COG0460	Methionine biosynthesis	COG0460	Homoserine dehydrogenase (ThrA) (PDB:5AVO) (PUBMED:29124164)	K00003	homoserine dehydrogenase [EC:1.1.1.3]	ko00001|ko00001|ko00001|ko01000	KEGG Orthology (KO)>>>09100 Metabolism>>>09105 Amino acid metabolism>>>00260 Glycine, serine and threonine metabolism [PATH:ko00260]|KEGG Orthology (KO)>>>09100 Metabolism>>>09105 Amino acid metabolism>>>00270 Cysteine and methionine metabolism [PATH:ko00270]|KEGG Orthology (KO)>>>09100 Metabolism>>>09105 Amino acid metabolism>>>00300 Lysine biosynthesis [PATH:ko00300]|Enzymes>>>1. Oxidoreductases>>>1.1 Acting on the CH-OH group of donors>>>1.1.1 With NAD+ or NADP+ as acceptor>>>1.1.1.3 homoserine dehydrogenase	M00018|M00017	Threonine biosynthesis, aspartate => homoserine => threonine|Methionine biosynthesis, aspartate => homoserine => methionine	PF00742.24	Homoserine dehydrogenase	E	Amino acid transport and metabolism	M00018|M00017	Pathway modules; Amino acid metabolism; Serine and threonine metabolism|Pathway modules; Amino acid metabolism; Cysteine and methionine metabolism	MVFKIGLLGLGTVGIGTAKILLSPQGRHPLIHELEIYRVGVRDISKTRDVNISPNILTTDLEAIATDPDVDIIIELIGGLEPARSLILKAIEHGKHIVTANKAVISRYGQEIFDAANKKSVYVMLEASVGGGIPVIQPLKESLGVNRIHSITGIVNGTTNYILTRMEKEGADFADVLADAQRLGYAEADPTADVEGLDAKDKIAILGSLAFGSIIKLEDIYCEGISQITAADITYAAQLDFVIKLLAIAKGYPNSTNSTSDKLQLRVHPTLIPKTHPLASINDVYNAILIEGEPIGQVMFFGPGAGAGPTASAVVSDIMSITAILQTKTEPIPHPLLSCTHQKSCEIEPIKELITRFYTRFLTQDQPGVIGKLGSCFGKYNVSLESVVQTGIHNQLAEIVVVTHDVREGNFRQALGEIQSLDIIDSIPSILRVL
105838	GC_00002881	single_copy_core	USCT12UA	6074	29	29	1	1	0.986712	1	0.993312	COG0460	Methionine biosynthesis	COG0460	Homoserine dehydrogenase (ThrA) (PDB:5AVO) (PUBMED:29124164)	K00003	homoserine dehydrogenase [EC:1.1.1.3]	ko00001|ko00001|ko00001|ko01000	KEGG Orthology (KO)>>>09100 Metabolism>>>09105 Amino acid metabolism>>>00260 Glycine, serine and threonine metabolism [PATH:ko00260]|KEGG Orthology (KO)>>>09100 Metabolism>>>09105 Amino acid metabolism>>>00270 Cysteine and methionine metabolism [PATH:ko00270]|KEGG Orthology (KO)>>>09100 Metabolism>>>09105 Amino acid metabolism>>>00300 Lysine biosynthesis [PATH:ko00300]|Enzymes>>>1. Oxidoreductases>>>1.1 Acting on the CH-OH group of donors>>>1.1.1 With NAD+ or NADP+ as acceptor>>>1.1.1.3 homoserine dehydrogenase	M00018|M00017	Threonine biosynthesis, aspartate => homoserine => threonine|Methionine biosynthesis, aspartate => homoserine => methionine	PF00742.24	Homoserine dehydrogenase	E	Amino acid transport and metabolism	M00018|M00017	Pathway modules; Amino acid metabolism; Serine and threonine metabolism|Pathway modules; Amino acid metabolism; Cysteine and methionine metabolism	MVFKIGLLGLGTVGIGTAKILLSPQGRHPLIHELEIYRVGVRDISKTRDVNISPNILTTDLEAIATDPDVDIIIELIGGLEPARSLILKAIEHGKHIVTANKAVISRYGQEIFDAANKKSVYVMLEASVGGGIPVIQPLKESLGVNRIHSITGIVNGTTNYILTRMEKEGADFADVLADAQRLGYAEADPTADVEGLDAKDKIAILGSLAFGSIIKLEDIYCEGISQITAADITYAAQLDFVIKLLAIAKGYPNSTNSTSDKLQLRVHPTLIPKTHPLASINDVYNAILIEGEPIGQVMFFGPGAGAGPTASAVVSDIMSIAAILQTKTEPIPHPLLSCTHQKSCEIEPIKELITRFYTRFLTQDKPGVIGKLGSCFGKYNVSLESVVQTGIHNQLAEIVVVTHDVREGNFRQALGEIQSLDIIDSIPSILRVL
105839	GC_00002881	single_copy_core	USCT13	4593	29	29	1	1	0.986712	1	0.993312	COG0460	Methionine biosynthesis	COG0460	Homoserine dehydrogenase (ThrA) (PDB:5AVO) (PUBMED:29124164)	K00003	homoserine dehydrogenase [EC:1.1.1.3]	ko00001|ko00001|ko00001|ko01000	KEGG Orthology (KO)>>>09100 Metabolism>>>09105 Amino acid metabolism>>>00260 Glycine, serine and threonine metabolism [PATH:ko00260]|KEGG Orthology (KO)>>>09100 Metabolism>>>09105 Amino acid metabolism>>>00270 Cysteine and methionine metabolism [PATH:ko00270]|KEGG Orthology (KO)>>>09100 Metabolism>>>09105 Amino acid metabolism>>>00300 Lysine biosynthesis [PATH:ko00300]|Enzymes>>>1. Oxidoreductases>>>1.1 Acting on the CH-OH group of donors>>>1.1.1 With NAD+ or NADP+ as acceptor>>>1.1.1.3 homoserine dehydrogenase	M00018|M00017	Threonine biosynthesis, aspartate => homoserine => threonine|Methionine biosynthesis, aspartate => homoserine => methionine	PF00742.24	Homoserine dehydrogenase	E	Amino acid transport and metabolism	M00018|M00017	Pathway modules; Amino acid metabolism; Serine and threonine metabolism|Pathway modules; Amino acid metabolism; Cysteine and methionine metabolism	MVFKIGLLGLGTVGIGTAKILLSPQGRHPLIHELEIYRVGVRDISKTRDVNISPNILTTDLEAIATDPDVDIIIELIGGLEPARSLILKAIEHGKHIVTANKAVISRYGQEIFDAANKKSVYVMLEASVGGGIPVIQPLKESLGVNRIHSITGIVNGTTNYILTRMEKEGADFADVLADAQRLGYAEADPTADVEGLDAKDKIAILGSLAFGSIIKLEDIYCEGISQITAADITYAAQLDFVIKLLAIAKGYPNSTNSTSDKLQLRVHPTLIPKTHPLASINDVYNAILIEGEPIGQVMFFGPGAGAGPTASAVVSDIMSITAILQTKTEPIPHPLLSCTHQKSCEIEPIKELITRFYTRFLTQDKPGVIGKLGSCFGKYNVSLESVVQTGIHNQLAEIVVVTHDVREGNFRQALGEIQSLDIIDSIPSILRVL
105840	GC_00002881	single_copy_core	USCT14	2597	29	29	1	1	0.986712	1	0.993312	COG0460	Methionine biosynthesis	COG0460	Homoserine dehydrogenase (ThrA) (PDB:5AVO) (PUBMED:29124164)	K00003	homoserine dehydrogenase [EC:1.1.1.3]	ko00001|ko00001|ko00001|ko01000	KEGG Orthology (KO)>>>09100 Metabolism>>>09105 Amino acid metabolism>>>00260 Glycine, serine and threonine metabolism [PATH:ko00260]|KEGG Orthology (KO)>>>09100 Metabolism>>>09105 Amino acid metabolism>>>00270 Cysteine and methionine metabolism [PATH:ko00270]|KEGG Orthology (KO)>>>09100 Metabolism>>>09105 Amino acid metabolism>>>00300 Lysine biosynthesis [PATH:ko00300]|Enzymes>>>1. Oxidoreductases>>>1.1 Acting on the CH-OH group of donors>>>1.1.1 With NAD+ or NADP+ as acceptor>>>1.1.1.3 homoserine dehydrogenase	M00018|M00017	Threonine biosynthesis, aspartate => homoserine => threonine|Methionine biosynthesis, aspartate => homoserine => methionine	PF00742.24	Homoserine dehydrogenase	E	Amino acid transport and metabolism	M00018|M00017	Pathway modules; Amino acid metabolism; Serine and threonine metabolism|Pathway modules; Amino acid metabolism; Cysteine and methionine metabolism	MVFKIGLLGLGTVGIGTAKILLSPQGRHPLIHELEIYRVGVRDISKTRDVNISPNILTTDLEAIATDPDVDIIIELIGGLEPARSLILKAIEHGKHIVTANKAVISRYGQEIFDAANKKSVYVMLEASVGGGIPVIQPLKESLGVNRIHSITGIVNGTTNYILTRMEKEGADFADVLADAQRLGYAEADPTADVEGLDAKDKIAILGSLAFGSIIKLEDIYCEGISQITAADITYAAQLDFVIKLLAIAKGYPNSTNSTSDKLQLRVHPTLIPKTHPLASINDVYNAILIEGEPIGQVMFFGPGAGAGPTASAVVSDIMSITAILQTKTEPIPHPLLSCTHQKSCEIEPIKELITRFYTRFLTQDQPGVIGKLGSCFGKYNVSLESVVQTGIHNQLAEIVVVTHDVREGNFRQALGEIQSLDIIDSIPSILRVL
105841	GC_00002881	single_copy_core	USCT15UA	1293	29	29	1	1	0.986712	1	0.993312	COG0460	Methionine biosynthesis	COG0460	Homoserine dehydrogenase (ThrA) (PDB:5AVO) (PUBMED:29124164)	K00003	homoserine dehydrogenase [EC:1.1.1.3]	ko00001|ko00001|ko00001|ko01000	KEGG Orthology (KO)>>>09100 Metabolism>>>09105 Amino acid metabolism>>>00260 Glycine, serine and threonine metabolism [PATH:ko00260]|KEGG Orthology (KO)>>>09100 Metabolism>>>09105 Amino acid metabolism>>>00270 Cysteine and methionine metabolism [PATH:ko00270]|KEGG Orthology (KO)>>>09100 Metabolism>>>09105 Amino acid metabolism>>>00300 Lysine biosynthesis [PATH:ko00300]|Enzymes>>>1. Oxidoreductases>>>1.1 Acting on the CH-OH group of donors>>>1.1.1 With NAD+ or NADP+ as acceptor>>>1.1.1.3 homoserine dehydrogenase	M00018|M00017	Threonine biosynthesis, aspartate => homoserine => threonine|Methionine biosynthesis, aspartate => homoserine => methionine	PF00742.24	Homoserine dehydrogenase	E	Amino acid transport and metabolism	M00018|M00017	Pathway modules; Amino acid metabolism; Serine and threonine metabolism|Pathway modules; Amino acid metabolism; Cysteine and methionine metabolism	MVFKIGLLGLGTVGIGTAKILLSPQGRHPLIHELEIYRVGVRDISKTRDVNISPNILTTDLEAIATDPDVDIIIELIGGLEPARSLILKAIEHGKHIVTANKAVISRYGQEIFDAANKKSVYVMLEASVGGGIPVIQPLKESLGVNRIHSITGIVNGTTNYILTRMEKEGADFADVLADAQRLGYAEADPTADVEGLDAKDKIAILGSLAFGSIIKLEDIYCEGISQITAADITYAAQLDFVIKLLAIAKGYPNSTNSTSDKLQLRVHPTLIPKTHPLASINDVYNAILIEGEPIGQVMFFGPGAGAGPTASAVVSDIMSITAILQTKTEPIPHPLLSCTHQKSCEIEPIKELITRFYTRFLTQDKPGVIGKLGSCFGKYNVSLESVVQTGIHNQLAEIVVVTHDVREGNFRQALGEIQSLDIIDSIPSILRVL
105842	GC_00002881	single_copy_core	USCT19	2873	29	29	1	1	0.986712	1	0.993312	COG0460	Methionine biosynthesis	COG0460	Homoserine dehydrogenase (ThrA) (PDB:5AVO) (PUBMED:29124164)	K00003	homoserine dehydrogenase [EC:1.1.1.3]	ko00001|ko00001|ko00001|ko01000	KEGG Orthology (KO)>>>09100 Metabolism>>>09105 Amino acid metabolism>>>00260 Glycine, serine and threonine metabolism [PATH:ko00260]|KEGG Orthology (KO)>>>09100 Metabolism>>>09105 Amino acid metabolism>>>00270 Cysteine and methionine metabolism [PATH:ko00270]|KEGG Orthology (KO)>>>09100 Metabolism>>>09105 Amino acid metabolism>>>00300 Lysine biosynthesis [PATH:ko00300]|Enzymes>>>1. Oxidoreductases>>>1.1 Acting on the CH-OH group of donors>>>1.1.1 With NAD+ or NADP+ as acceptor>>>1.1.1.3 homoserine dehydrogenase	M00018|M00017	Threonine biosynthesis, aspartate => homoserine => threonine|Methionine biosynthesis, aspartate => homoserine => methionine	PF00742.24	Homoserine dehydrogenase	E	Amino acid transport and metabolism	M00018|M00017	Pathway modules; Amino acid metabolism; Serine and threonine metabolism|Pathway modules; Amino acid metabolism; Cysteine and methionine metabolism	MVFKIGLLGLGTVGIGTAKILLSPQGRHPLIHELEIYRVGVRDISKTRDVNISPNILTTDLEAIATDPDVDIIIELIGGLEPARSLILKAIEHGKHIVTANKAVISRYGQEIFDAANKKSVYVMLEASVGGGIPVIQPLKESLGVNRIHSITGIVNGTTNYILTRMEKEGADFADVLADAQRLGYAEADPTADVEGLDAKDKIAILGSLAFGSIIKLEDIYCEGISQITAADITYAAQLDFVIKLLAIAKGSPNSTNSTSDKLQLRVHPTLIPKTHPLASINDVYNAILIEGEPIGQVMFFGPGAGAGPTASAVVSDIMSITAILQTKTEPIPHPLLSCTHQKSCEIEPIKELITRFYTRFLTQDQPGVIGKLGSCFGKYNVSLESVVQTGIHNQLAEIVVVTHDVREGNFRQALGEIQSLDIIDSIPSILRVL
105843	GC_00002881	single_copy_core	USCT21	1019	29	29	1	1	0.986712	1	0.993312	COG0460	Methionine biosynthesis	COG0460	Homoserine dehydrogenase (ThrA) (PDB:5AVO) (PUBMED:29124164)	K00003	homoserine dehydrogenase [EC:1.1.1.3]	ko00001|ko00001|ko00001|ko01000	KEGG Orthology (KO)>>>09100 Metabolism>>>09105 Amino acid metabolism>>>00260 Glycine, serine and threonine metabolism [PATH:ko00260]|KEGG Orthology (KO)>>>09100 Metabolism>>>09105 Amino acid metabolism>>>00270 Cysteine and methionine metabolism [PATH:ko00270]|KEGG Orthology (KO)>>>09100 Metabolism>>>09105 Amino acid metabolism>>>00300 Lysine biosynthesis [PATH:ko00300]|Enzymes>>>1. Oxidoreductases>>>1.1 Acting on the CH-OH group of donors>>>1.1.1 With NAD+ or NADP+ as acceptor>>>1.1.1.3 homoserine dehydrogenase	M00018|M00017	Threonine biosynthesis, aspartate => homoserine => threonine|Methionine biosynthesis, aspartate => homoserine => methionine	PF00742.24	Homoserine dehydrogenase	E	Amino acid transport and metabolism	M00018|M00017	Pathway modules; Amino acid metabolism; Serine and threonine metabolism|Pathway modules; Amino acid metabolism; Cysteine and methionine metabolism	MVFKIGLLGLGTVGIGTAKILLSPQGRHPLIHELEIYRVGVRDISKTRDVNISPNILTTDLEAIATDPDVDIIIELIGGLEPARSLILKAIEHGKHIVTANKAVISRYGQEIFDAANKKSVYVMLEAAVGGGIPVIQPLKESLGVNRIHSITGIVNGTTNYILTRMEKEGADFADVLADAQSLGYAEADPTADVEGLDAKDKIAILGSLAFGSIIKLEDIYCEGISQITAADITYAAQLDFVIKLLAIAKGYPNSTNSTSDKLQLRVHPTLIPKTHPLASINDVYNAILIEGEPIGQVMFFGPGAGAGPTASAVVSDIMSITAILQTKTEPIPHPLLSCTHQKSCEIEPIKELITRFYTRFLTQDKPGVIGKLGSCFGKYNVSLESVVQTGIHNQLAEIVVVTHDVREGNFRQALGEIQSLDIIDSIPSILRVL
105844	GC_00002881	single_copy_core	USCT24UA	4146	29	29	1	1	0.986712	1	0.993312	COG0460	Methionine biosynthesis	COG0460	Homoserine dehydrogenase (ThrA) (PDB:5AVO) (PUBMED:29124164)	K00003	homoserine dehydrogenase [EC:1.1.1.3]	ko00001|ko00001|ko00001|ko01000	KEGG Orthology (KO)>>>09100 Metabolism>>>09105 Amino acid metabolism>>>00260 Glycine, serine and threonine metabolism [PATH:ko00260]|KEGG Orthology (KO)>>>09100 Metabolism>>>09105 Amino acid metabolism>>>00270 Cysteine and methionine metabolism [PATH:ko00270]|KEGG Orthology (KO)>>>09100 Metabolism>>>09105 Amino acid metabolism>>>00300 Lysine biosynthesis [PATH:ko00300]|Enzymes>>>1. Oxidoreductases>>>1.1 Acting on the CH-OH group of donors>>>1.1.1 With NAD+ or NADP+ as acceptor>>>1.1.1.3 homoserine dehydrogenase	M00018|M00017	Threonine biosynthesis, aspartate => homoserine => threonine|Methionine biosynthesis, aspartate => homoserine => methionine	PF00742.24	Homoserine dehydrogenase	E	Amino acid transport and metabolism	M00018|M00017	Pathway modules; Amino acid metabolism; Serine and threonine metabolism|Pathway modules; Amino acid metabolism; Cysteine and methionine metabolism	MVFKIGLLGLGTVGIGTAKILLSPQGRHPLIHELEIYRVGVRDISKTRDVNISPNILTTDLEAIATDPDVDIIIELIGGLEPARSLILKAIEHGKHIVTANKAVISRYGQEIFDAANKKSVYVMLEAAVGGGIPVIQPLKESLGVNRIHSITGIVNGTTNYILTRMEKEGADFADVLADAQSLGYAEADPTADVEGLDAKDKIAILGSLAFGSIIKLEDIYCEGISQITAADITYAAQLDFVIKLLAIAKGYPNSTNSTSDKLQLRVHPTLIPKTHPLASINDVYNAILIEGEPIGQVMFFGPGAGAGPTASAVVSDIMSITAILQTKTEPIPHPLLSCTHQKSCEIEPIKELITRFYTRFLTQDKPGVIGKLGSCFGKYNVSLESVVQTGIHNQLAEIVVVTHDVREGNFRQALGEIQSLDIIDSIPSILRVL
105845	GC_00002881	single_copy_core	USCT25	443	29	29	1	1	0.986712	1	0.993312	COG0460	Methionine biosynthesis	COG0460	Homoserine dehydrogenase (ThrA) (PDB:5AVO) (PUBMED:29124164)	K00003	homoserine dehydrogenase [EC:1.1.1.3]	ko00001|ko00001|ko00001|ko01000	KEGG Orthology (KO)>>>09100 Metabolism>>>09105 Amino acid metabolism>>>00260 Glycine, serine and threonine metabolism [PATH:ko00260]|KEGG Orthology (KO)>>>09100 Metabolism>>>09105 Amino acid metabolism>>>00270 Cysteine and methionine metabolism [PATH:ko00270]|KEGG Orthology (KO)>>>09100 Metabolism>>>09105 Amino acid metabolism>>>00300 Lysine biosynthesis [PATH:ko00300]|Enzymes>>>1. Oxidoreductases>>>1.1 Acting on the CH-OH group of donors>>>1.1.1 With NAD+ or NADP+ as acceptor>>>1.1.1.3 homoserine dehydrogenase	M00018|M00017	Threonine biosynthesis, aspartate => homoserine => threonine|Methionine biosynthesis, aspartate => homoserine => methionine	PF00742.24	Homoserine dehydrogenase	E	Amino acid transport and metabolism	M00018|M00017	Pathway modules; Amino acid metabolism; Serine and threonine metabolism|Pathway modules; Amino acid metabolism; Cysteine and methionine metabolism	MVFKIGLLGLGTVGIGTAKILLSPQGRHPLIHELEIYRVGVRDISKTRDVNISPNILTTDLEAIATDPDVDIIIELIGGLEPARSLILKAIEHGKHIVTANKAVISRYGQEIFDAANKKSVYVMLEAAVGGGIPVIQPLKESLGVNRIHSITGIVNGTTNYILTRMEKEGADFADVLADAQSLGYAEADPTADVEGLDAKDKIAILGSLAFGSIIKLEDIYCEGISQITAADITYAAQLDFVIKLLAIAKGYPNSTNSTSDKLQLRVHPTLIPKTHPLASINDVYNAILIEGEPIGQVMFFGPGAGAGPTASAVVSDIMSITAILQTKTEPIPHPLLSCTHQKSCEIEPIKELITRFYTRFLTQDKPGVIGKLGSCFGKYNVSLESVVQTGIHNQLAEIVVVTHDVREGNFRQALGEIQSLDIIDSIPSILRVL
105846	GC_00002881	single_copy_core	USCT26	2039	29	29	1	1	0.986712	1	0.993312	COG0460	Methionine biosynthesis	COG0460	Homoserine dehydrogenase (ThrA) (PDB:5AVO) (PUBMED:29124164)	K00003	homoserine dehydrogenase [EC:1.1.1.3]	ko00001|ko00001|ko00001|ko01000	KEGG Orthology (KO)>>>09100 Metabolism>>>09105 Amino acid metabolism>>>00260 Glycine, serine and threonine metabolism [PATH:ko00260]|KEGG Orthology (KO)>>>09100 Metabolism>>>09105 Amino acid metabolism>>>00270 Cysteine and methionine metabolism [PATH:ko00270]|KEGG Orthology (KO)>>>09100 Metabolism>>>09105 Amino acid metabolism>>>00300 Lysine biosynthesis [PATH:ko00300]|Enzymes>>>1. Oxidoreductases>>>1.1 Acting on the CH-OH group of donors>>>1.1.1 With NAD+ or NADP+ as acceptor>>>1.1.1.3 homoserine dehydrogenase	M00018|M00017	Threonine biosynthesis, aspartate => homoserine => threonine|Methionine biosynthesis, aspartate => homoserine => methionine	PF00742.24	Homoserine dehydrogenase	E	Amino acid transport and metabolism	M00018|M00017	Pathway modules; Amino acid metabolism; Serine and threonine metabolism|Pathway modules; Amino acid metabolism; Cysteine and methionine metabolism	MVFKIGLLGLGTVGIGTAKILLSPQGRHPLIHELEIYRVGVRDISKTRDVNISPNILTTDLEAIATDPDVDIIIELIGGLEPARSLILKAIEHGKHIVTANKAVISRYGQEIFDAANKKSVYVMLEAAVGGGIPVIQPLKESLGVNRIHSITGIVNGTTNYILTRMEKEGANFADVLADAQRLGYAEADPTADVEGLDAKDKIAILGSLAFGSIIKLEDIYCEGISQITAADITYAAQLDFVIKLLAIAKGSPNSTNSTSDKLQLRVHPTLIPKTHPLASINDVYNAILIEGEPIGQVMFFGPGAGAGPTASAVVSDIMSIAAILQTKTEPIPHPLLSCTHQKSCEIEPIKELITRFYTRFLTQDKPGVIGKLGSCFGKYNVSLESVVQTGIHNQLAEIVVVTHDVREGNFRQALGEIQSLDIIDSIPSILRVL
105847	GC_00002881	single_copy_core	USCT33	6261	29	29	1	1	0.986712	1	0.993312	COG0460	Methionine biosynthesis	COG0460	Homoserine dehydrogenase (ThrA) (PDB:5AVO) (PUBMED:29124164)	K00003	homoserine dehydrogenase [EC:1.1.1.3]	ko00001|ko00001|ko00001|ko01000	KEGG Orthology (KO)>>>09100 Metabolism>>>09105 Amino acid metabolism>>>00260 Glycine, serine and threonine metabolism [PATH:ko00260]|KEGG Orthology (KO)>>>09100 Metabolism>>>09105 Amino acid metabolism>>>00270 Cysteine and methionine metabolism [PATH:ko00270]|KEGG Orthology (KO)>>>09100 Metabolism>>>09105 Amino acid metabolism>>>00300 Lysine biosynthesis [PATH:ko00300]|Enzymes>>>1. Oxidoreductases>>>1.1 Acting on the CH-OH group of donors>>>1.1.1 With NAD+ or NADP+ as acceptor>>>1.1.1.3 homoserine dehydrogenase	M00018|M00017	Threonine biosynthesis, aspartate => homoserine => threonine|Methionine biosynthesis, aspartate => homoserine => methionine	PF00742.24	Homoserine dehydrogenase	E	Amino acid transport and metabolism	M00018|M00017	Pathway modules; Amino acid metabolism; Serine and threonine metabolism|Pathway modules; Amino acid metabolism; Cysteine and methionine metabolism	MVFKIGLLGLGTVGIGTAKILLSPQGRHPLIHELEIYRVGVRDISKTRDVNISPNILTTDLEAIATDPDVDIIIELIGGLEPARSLILKAIEHGKHIVTANKAVISRYGQEIFDAANKKSVYVMLEASVGGGIPVIQPLKESLGVNRIHSITGIVNGTTNYILTRMEKEGADFADVLADAQRLGYAEADPTADVEGLDAKDKIAILGSLAFGSIIKLEDIYCEGISQITAADITYAAQLDFVIKLLAIAKGYPNSTNSTSDKLQLRVHPTLIPKTHPLASINDVYNAILIEGEPIGQVMFFGPGAGAGPTASAVVSDIMSIAAILQTKTEPIPHPLLSCTHQKSCEIEPIKELITRFYTRFLTQDKPGVIGKLGSCFGKYNVSLESVVQTGIHNQLAEIVVVTHDVREGNFRQALEEIQSLDIIDSIPSILRVL
105848	GC_00002881	single_copy_core	USCT35	2199	29	29	1	1	0.986712	1	0.993312	COG0460	Methionine biosynthesis	COG0460	Homoserine dehydrogenase (ThrA) (PDB:5AVO) (PUBMED:29124164)	K00003	homoserine dehydrogenase [EC:1.1.1.3]	ko00001|ko00001|ko00001|ko01000	KEGG Orthology (KO)>>>09100 Metabolism>>>09105 Amino acid metabolism>>>00260 Glycine, serine and threonine metabolism [PATH:ko00260]|KEGG Orthology (KO)>>>09100 Metabolism>>>09105 Amino acid metabolism>>>00270 Cysteine and methionine metabolism [PATH:ko00270]|KEGG Orthology (KO)>>>09100 Metabolism>>>09105 Amino acid metabolism>>>00300 Lysine biosynthesis [PATH:ko00300]|Enzymes>>>1. Oxidoreductases>>>1.1 Acting on the CH-OH group of donors>>>1.1.1 With NAD+ or NADP+ as acceptor>>>1.1.1.3 homoserine dehydrogenase	M00018|M00017	Threonine biosynthesis, aspartate => homoserine => threonine|Methionine biosynthesis, aspartate => homoserine => methionine	PF00742.24	Homoserine dehydrogenase	E	Amino acid transport and metabolism	M00018|M00017	Pathway modules; Amino acid metabolism; Serine and threonine metabolism|Pathway modules; Amino acid metabolism; Cysteine and methionine metabolism	MVFKIGLLGLGTVGIGTAKILLSPQGRHPLIHELEIYRVGVRDISKTRDVNISPNILTTDLEAIATDPDVDIIIELIGGLEPARSLILKAIEHGKHIVTANKAVISRYGQEIFDAANKKSVYVMLEAAVGGGIPVIQPLKESLGVNRIHSITGIVNGTTNYILTRMEKEGADFADVLADAQSLGYAEADPTADVEGLDAKDKIAILGSLAFGSIIKLEDIYCEGISQITAADITYAAQLDFVIKLLAIAKGYPNSTNSTSDKLQLRVHPTLIPKTHPLASINDVYNAILIEGEPIGQVMFFGPGAGAGPTASAVVSDIMSITAILQTKTEPIPHPLLSCTHQKSCEIEPIKELITRFYTRFLTQDKPGVIGKLGSCFGKYNVSLESVVQTGIHNQLAEIVVVTHDVREGNFRQALGEIQSLDIIDSIPSILRVL
105849	GC_00002881	single_copy_core	USCT36	4470	29	29	1	1	0.986712	1	0.993312	COG0460	Methionine biosynthesis	COG0460	Homoserine dehydrogenase (ThrA) (PDB:5AVO) (PUBMED:29124164)	K00003	homoserine dehydrogenase [EC:1.1.1.3]	ko00001|ko00001|ko00001|ko01000	KEGG Orthology (KO)>>>09100 Metabolism>>>09105 Amino acid metabolism>>>00260 Glycine, serine and threonine metabolism [PATH:ko00260]|KEGG Orthology (KO)>>>09100 Metabolism>>>09105 Amino acid metabolism>>>00270 Cysteine and methionine metabolism [PATH:ko00270]|KEGG Orthology (KO)>>>09100 Metabolism>>>09105 Amino acid metabolism>>>00300 Lysine biosynthesis [PATH:ko00300]|Enzymes>>>1. Oxidoreductases>>>1.1 Acting on the CH-OH group of donors>>>1.1.1 With NAD+ or NADP+ as acceptor>>>1.1.1.3 homoserine dehydrogenase	M00018|M00017	Threonine biosynthesis, aspartate => homoserine => threonine|Methionine biosynthesis, aspartate => homoserine => methionine	PF00742.24	Homoserine dehydrogenase	E	Amino acid transport and metabolism	M00018|M00017	Pathway modules; Amino acid metabolism; Serine and threonine metabolism|Pathway modules; Amino acid metabolism; Cysteine and methionine metabolism	MVFKIGLLGLGTVGIGTAKILLSPQGRHPLIHELEIYRVGVRDISKTRDVNISPNILTTDLEAIATDPDVDIIIELIGGLEPARSLILKAIEHGKHIVTANKAVISRYGQEIFDAANKKSVYVMLEASVGGGIPVIQPLKESLGVNRIHSITGIVNGTTNYILTRMEKEGADFADVLADAQRLGYAEADPTADVEGLDAKDKIAILGSLAFGSIIKLEDIYCEGISQITAADITYAAQLDFVIKLLAIAKGSPNSTNSTSDKLQLRVHPTLIPKTHPLASINDVYNAILIEGEPIGQVMFFGPGAGAGPTASAVVSDIMSITAILQTKTEPIPHPLLSCTHQKSCEIEPIKELITRFYTRFLTQDQPGVIGKLGSCFGKYNVSLESVVQTGIHNQLAEIVVVTHDVREGNFRQALGEIQSLDIIDSIPSILRVL
105850	GC_00002881	single_copy_core	USCT42	2643	29	29	1	1	0.986712	1	0.993312	COG0460	Methionine biosynthesis	COG0460	Homoserine dehydrogenase (ThrA) (PDB:5AVO) (PUBMED:29124164)	K00003	homoserine dehydrogenase [EC:1.1.1.3]	ko00001|ko00001|ko00001|ko01000	KEGG Orthology (KO)>>>09100 Metabolism>>>09105 Amino acid metabolism>>>00260 Glycine, serine and threonine metabolism [PATH:ko00260]|KEGG Orthology (KO)>>>09100 Metabolism>>>09105 Amino acid metabolism>>>00270 Cysteine and methionine metabolism [PATH:ko00270]|KEGG Orthology (KO)>>>09100 Metabolism>>>09105 Amino acid metabolism>>>00300 Lysine biosynthesis [PATH:ko00300]|Enzymes>>>1. Oxidoreductases>>>1.1 Acting on the CH-OH group of donors>>>1.1.1 With NAD+ or NADP+ as acceptor>>>1.1.1.3 homoserine dehydrogenase	M00018|M00017	Threonine biosynthesis, aspartate => homoserine => threonine|Methionine biosynthesis, aspartate => homoserine => methionine	PF00742.24	Homoserine dehydrogenase	E	Amino acid transport and metabolism	M00018|M00017	Pathway modules; Amino acid metabolism; Serine and threonine metabolism|Pathway modules; Amino acid metabolism; Cysteine and methionine metabolism	MVFKIGLLGLGTVGIGTAKILLSPQGRHPLIHELEIYRVGVRDISKTRDVNISPNILTTDLEAIATDPDVDIIIELIGGLEPARSLILKAIEHGKHIVTANKAVISRYGQEIFDAANKKSVYVMLEASVGGGIPVIQPLKESLGVNRIHSITGIVNGTTNYILTRMEKEGADFADVLADAQRLGYAEADPTADVEGLDAKDKIAILGSLAFGSIIKLEDIYCEGISQITAADITYAAQLDFVIKLLAIAKGYPNSTNSTSDKLQLRVHPTLIPKTHPLASINDVYNAILIEGEPIGQVMFFGPGAGAGPTASAVVSDIMSIAAILQTKTEPIPHPLLSCTHQKSCEIEPIKELITRFYTRFLTQDKPGVIGKLGSCFGKYNVSLESVVQTGIHNQLAEIVVVTHDVREGNFRQALGEIQSLDIIDSIPSILRVL
105851	GC_00002881	single_copy_core	USCT80	3364	29	29	1	1	0.986712	1	0.993312	COG0460	Methionine biosynthesis	COG0460	Homoserine dehydrogenase (ThrA) (PDB:5AVO) (PUBMED:29124164)	K00003	homoserine dehydrogenase [EC:1.1.1.3]	ko00001|ko00001|ko00001|ko01000	KEGG Orthology (KO)>>>09100 Metabolism>>>09105 Amino acid metabolism>>>00260 Glycine, serine and threonine metabolism [PATH:ko00260]|KEGG Orthology (KO)>>>09100 Metabolism>>>09105 Amino acid metabolism>>>00270 Cysteine and methionine metabolism [PATH:ko00270]|KEGG Orthology (KO)>>>09100 Metabolism>>>09105 Amino acid metabolism>>>00300 Lysine biosynthesis [PATH:ko00300]|Enzymes>>>1. Oxidoreductases>>>1.1 Acting on the CH-OH group of donors>>>1.1.1 With NAD+ or NADP+ as acceptor>>>1.1.1.3 homoserine dehydrogenase	M00018|M00017	Threonine biosynthesis, aspartate => homoserine => threonine|Methionine biosynthesis, aspartate => homoserine => methionine	PF00742.24	Homoserine dehydrogenase	E	Amino acid transport and metabolism	M00018|M00017	Pathway modules; Amino acid metabolism; Serine and threonine metabolism|Pathway modules; Amino acid metabolism; Cysteine and methionine metabolism	MVFKIGLLGLGTVGIGTAKILLSPQGRHPLIHELEIYRVGVRDISKTRDVNISPNILTTDLEAIATDPDVDIIIELIGGLEPARSLILKAIEHGKHIVTANKAVISRYGQEIFDAANKKSVYVMLEASVGGGIPVIQPLKESLGVNRIHSITGIVNGTTNYILTRMEKEGADFADVLADAQRLGYAEADPTADVEGLDAKDKIAILGSLAFGSIIKLEDIYCEGISQITAADITYAAQLDFVIKLLAIAKGYPNSTNSTSDKLQLRVHPTLIPKTHPLASINDVYNAILIEGEPIGQVMFFGPGAGAGPTASAVVSDIMSITAILQTKTEPIPHPLLSCTHQKSCEIEPIKELITRFYTRFLTQDKPGVIGKLGSCFGKYNVSLESVVQTGIHNQLAEIVVVTHDVREGNFRQALGEIQSLDIIDSIPSILRVL
105852	GC_00002881	single_copy_core	USCT90	5938	29	29	1	1	0.986712	1	0.993312	COG0460	Methionine biosynthesis	COG0460	Homoserine dehydrogenase (ThrA) (PDB:5AVO) (PUBMED:29124164)	K00003	homoserine dehydrogenase [EC:1.1.1.3]	ko00001|ko00001|ko00001|ko01000	KEGG Orthology (KO)>>>09100 Metabolism>>>09105 Amino acid metabolism>>>00260 Glycine, serine and threonine metabolism [PATH:ko00260]|KEGG Orthology (KO)>>>09100 Metabolism>>>09105 Amino acid metabolism>>>00270 Cysteine and methionine metabolism [PATH:ko00270]|KEGG Orthology (KO)>>>09100 Metabolism>>>09105 Amino acid metabolism>>>00300 Lysine biosynthesis [PATH:ko00300]|Enzymes>>>1. Oxidoreductases>>>1.1 Acting on the CH-OH group of donors>>>1.1.1 With NAD+ or NADP+ as acceptor>>>1.1.1.3 homoserine dehydrogenase	M00018|M00017	Threonine biosynthesis, aspartate => homoserine => threonine|Methionine biosynthesis, aspartate => homoserine => methionine	PF00742.24	Homoserine dehydrogenase	E	Amino acid transport and metabolism	M00018|M00017	Pathway modules; Amino acid metabolism; Serine and threonine metabolism|Pathway modules; Amino acid metabolism; Cysteine and methionine metabolism	MVFKIGLLGLGTVGIGTAKILLSPQGRHPLIHELEIYRVGVRDISKTRDVNISPNILTTDLEAIATDPDVDIIIELIGGLEPARSLILKAIEHGKHIVTANKAVISRYGQEIFDAANKKSVYVMLEAAVGGGIPVIQPLKESLGVNRIHSITGIVNGTTNYILTRMEKEGADFADVLADAQSLGYAEADPTADVEGLDAKDKIAILGSLAFGSIIKLEDIYCEGISQITAADITYAAQLDFVIKLLAIAKGYPNSTNSTSDKLQLRVHPTLIPKTHPLASINDVYNAILIEGEPIGQVMFFGPGAGAGPTASAVVSDIMSITAILQTKTEPIPHPLLSCTHQKSCEIEPIKELITRFYTRFLTQDKPGVIGKLGSCFGKYNVSLESVVQTGIHNQLAEIVVVTHDVREGNFRQALGEIQSLDIIDSIPSILRVL
105853	GC_00002881	single_copy_core	USCT91	4991	29	29	1	1	0.986712	1	0.993312	COG0460	Methionine biosynthesis	COG0460	Homoserine dehydrogenase (ThrA) (PDB:5AVO) (PUBMED:29124164)	K00003	homoserine dehydrogenase [EC:1.1.1.3]	ko00001|ko00001|ko00001|ko01000	KEGG Orthology (KO)>>>09100 Metabolism>>>09105 Amino acid metabolism>>>00260 Glycine, serine and threonine metabolism [PATH:ko00260]|KEGG Orthology (KO)>>>09100 Metabolism>>>09105 Amino acid metabolism>>>00270 Cysteine and methionine metabolism [PATH:ko00270]|KEGG Orthology (KO)>>>09100 Metabolism>>>09105 Amino acid metabolism>>>00300 Lysine biosynthesis [PATH:ko00300]|Enzymes>>>1. Oxidoreductases>>>1.1 Acting on the CH-OH group of donors>>>1.1.1 With NAD+ or NADP+ as acceptor>>>1.1.1.3 homoserine dehydrogenase	M00018|M00017	Threonine biosynthesis, aspartate => homoserine => threonine|Methionine biosynthesis, aspartate => homoserine => methionine	PF00742.24	Homoserine dehydrogenase	E	Amino acid transport and metabolism	M00018|M00017	Pathway modules; Amino acid metabolism; Serine and threonine metabolism|Pathway modules; Amino acid metabolism; Cysteine and methionine metabolism	MVFKIGLLGLGTVGIGTAKILLSPQGRHPLIHELEIYRVGVRDISKTRDVNISPNILTTDLEAIATDPDVDIIIELIGGLEPARSLILKAIEHGKHIVTANKAVISRYGQEIFDAANKKSVYVMLEASVGGGIPVIQPLKESLGVNRIHSITGIVNGTTNYILTRMEKEGADFADVLADAQRLGYAEADPTADVEGLDAKDKIAILGSLAFGSIIKLEDIYCEGISQITAADITYAAQLDFVIKLLAIAKGYPNSTNSTSDKLQLRVHPTLIPKTHPLASINDVYNAILIEGEPIGQVMFFGPGAGAGPTASAVVSDIMSITAILQTKTEPIPHPLLSCTHQKSCEIEPIKELITRFYTRFLTQDKPGVIGKLGSCFGKYNVSLESVVQTGIHNQLAEIVVVTHDVREGNFRQALGEIQSLDIIDSIPSILRVL
105854	GC_00002881	single_copy_core	USCT94	3731	29	29	1	1	0.986712	1	0.993312	COG0460	Methionine biosynthesis	COG0460	Homoserine dehydrogenase (ThrA) (PDB:5AVO) (PUBMED:29124164)	K00003	homoserine dehydrogenase [EC:1.1.1.3]	ko00001|ko00001|ko00001|ko01000	KEGG Orthology (KO)>>>09100 Metabolism>>>09105 Amino acid metabolism>>>00260 Glycine, serine and threonine metabolism [PATH:ko00260]|KEGG Orthology (KO)>>>09100 Metabolism>>>09105 Amino acid metabolism>>>00270 Cysteine and methionine metabolism [PATH:ko00270]|KEGG Orthology (KO)>>>09100 Metabolism>>>09105 Amino acid metabolism>>>00300 Lysine biosynthesis [PATH:ko00300]|Enzymes>>>1. Oxidoreductases>>>1.1 Acting on the CH-OH group of donors>>>1.1.1 With NAD+ or NADP+ as acceptor>>>1.1.1.3 homoserine dehydrogenase	M00018|M00017	Threonine biosynthesis, aspartate => homoserine => threonine|Methionine biosynthesis, aspartate => homoserine => methionine	PF00742.24	Homoserine dehydrogenase	E	Amino acid transport and metabolism	M00018|M00017	Pathway modules; Amino acid metabolism; Serine and threonine metabolism|Pathway modules; Amino acid metabolism; Cysteine and methionine metabolism	MVFKIGLLGLGTVGIGTAKILLSPQGRHPLIHELEIYRVGVRDISKTRDVNISPNILTTDLEAIATDPDVDIIIELIGGLEPARSLILKAIEHGKHIVTANKAVISRYGQEIFDAANKKSVYVMLEASVGGGIPVIQPLKESLGVNRIHSITGIVNGTTNYILTRMEKEGADFADVLADAQRLGYAEADPTADVEGLDAKDKIAILGSLAFGSIIKLEDIYCEGISQITAADITYAAQLDFVIKLLAIAKGYPNSTNSTSDKLQLRVHPTLIPKTHPLASINDVYNAILIEGEPIGQVMFFGPGAGAGPTASAVVSDIMSIAAILQTKTEPIPHPLLSCTHQKSCEIEPIKELMTRFYTRFLTQDKPGVIGKLGSCFGKYNVSLESVVQTGIHNQLAEIVVVTHDVREGNFRQALEEIQSLDIIDSIPSILRVL
105855	GC_00002881	single_copy_core	USCT98	128	29	29	1	1	0.986712	1	0.993312	COG0460	Methionine biosynthesis	COG0460	Homoserine dehydrogenase (ThrA) (PDB:5AVO) (PUBMED:29124164)	K00003	homoserine dehydrogenase [EC:1.1.1.3]	ko00001|ko00001|ko00001|ko01000	KEGG Orthology (KO)>>>09100 Metabolism>>>09105 Amino acid metabolism>>>00260 Glycine, serine and threonine metabolism [PATH:ko00260]|KEGG Orthology (KO)>>>09100 Metabolism>>>09105 Amino acid metabolism>>>00270 Cysteine and methionine metabolism [PATH:ko00270]|KEGG Orthology (KO)>>>09100 Metabolism>>>09105 Amino acid metabolism>>>00300 Lysine biosynthesis [PATH:ko00300]|Enzymes>>>1. Oxidoreductases>>>1.1 Acting on the CH-OH group of donors>>>1.1.1 With NAD+ or NADP+ as acceptor>>>1.1.1.3 homoserine dehydrogenase	M00018|M00017	Threonine biosynthesis, aspartate => homoserine => threonine|Methionine biosynthesis, aspartate => homoserine => methionine	PF00742.24	Homoserine dehydrogenase	E	Amino acid transport and metabolism	M00018|M00017	Pathway modules; Amino acid metabolism; Serine and threonine metabolism|Pathway modules; Amino acid metabolism; Cysteine and methionine metabolism	MVFKIGLLGLGTVGIGTAKILLSPQGRHPLIHELEIYRVGVRDISKTRDVNISPNILTTDLEAIATDPDVDIIIELIGGLEPARSLILKAIEHGKHIVTANKAVISRYGQEIFDAANKKSVYVMLEASVGGGIPVIQPLKESLGVNRIHSITGIVNGTTNYILTRMEKEGADFADVLADAQRLGYAEADPTADVEGLDAKDKIAILGSLAFGSIIKLEDIYCEGISQITAADITYAAQLDFVIKLLAIAKGSPNSTNSTSDKLQLRVHPTLIPKTHPLASINDVYNAILIEGEPIGQVMFFGPGAGAGPTASAVVSDIMSIAAILQTKTEPIPHPLLSCTHQKSCEIEPIKELITRFYTRFLTQDKPGVIGKLGSCFGKYNVSLESVVQTGIHNQLAEIVVVTHDVREGNFRQALEEIQSLDIIDSIPSILRVL
105856	GC_00002881	single_copy_core	USCT99	4321	29	29	1	1	0.986712	1	0.993312	COG0460	Methionine biosynthesis	COG0460	Homoserine dehydrogenase (ThrA) (PDB:5AVO) (PUBMED:29124164)	K00003	homoserine dehydrogenase [EC:1.1.1.3]	ko00001|ko00001|ko00001|ko01000	KEGG Orthology (KO)>>>09100 Metabolism>>>09105 Amino acid metabolism>>>00260 Glycine, serine and threonine metabolism [PATH:ko00260]|KEGG Orthology (KO)>>>09100 Metabolism>>>09105 Amino acid metabolism>>>00270 Cysteine and methionine metabolism [PATH:ko00270]|KEGG Orthology (KO)>>>09100 Metabolism>>>09105 Amino acid metabolism>>>00300 Lysine biosynthesis [PATH:ko00300]|Enzymes>>>1. Oxidoreductases>>>1.1 Acting on the CH-OH group of donors>>>1.1.1 With NAD+ or NADP+ as acceptor>>>1.1.1.3 homoserine dehydrogenase	M00018|M00017	Threonine biosynthesis, aspartate => homoserine => threonine|Methionine biosynthesis, aspartate => homoserine => methionine	PF00742.24	Homoserine dehydrogenase	E	Amino acid transport and metabolism	M00018|M00017	Pathway modules; Amino acid metabolism; Serine and threonine metabolism|Pathway modules; Amino acid metabolism; Cysteine and methionine metabolism	MVFKIGLLGLGTVGIGTAKILLSPQGRHPLIHELEIYRVGVRDISKTRDVNISPNILTTDLEAIATDPDVDIIIELIGGLEPARSLILKAIEHGKHIVTANKAVISRYGQEIFDAANKKSVYVMLEASVGGGIPVIQPLKESLGVNRIHSITGIVNGTTNYILTRMEKEGADFADVLADAQRLGYAEADPTADVEGLDAKDKIAILGSLAFGSIIKLEDIYCEGISQITAADITYAAQLDFVIKLLAIAKGYPNSTNSTSDKLQLRVHPTLIPKTHPLASINDVYNAILIEGEPIGQVMFFGPGAGAGPTASAVVSDIMSIAAILQTKTEPIPHPLLSCTHQKSCEIEPIKELMTRFYTRFLTQDKPGVIGKLGSCFGKYNVSLESVVQTGIHNQLAEIVVVTHDVREGNFRQALEEIQSLDIIDSIPSILRVL
105857	GC_00002881	single_copy_core	VI_I	3962	29	29	1	1	0.986712	1	0.993312	COG0460	Methionine biosynthesis	COG0460	Homoserine dehydrogenase (ThrA) (PDB:5AVO) (PUBMED:29124164)	K00003	homoserine dehydrogenase [EC:1.1.1.3]	ko00001|ko00001|ko00001|ko01000	KEGG Orthology (KO)>>>09100 Metabolism>>>09105 Amino acid metabolism>>>00260 Glycine, serine and threonine metabolism [PATH:ko00260]|KEGG Orthology (KO)>>>09100 Metabolism>>>09105 Amino acid metabolism>>>00270 Cysteine and methionine metabolism [PATH:ko00270]|KEGG Orthology (KO)>>>09100 Metabolism>>>09105 Amino acid metabolism>>>00300 Lysine biosynthesis [PATH:ko00300]|Enzymes>>>1. Oxidoreductases>>>1.1 Acting on the CH-OH group of donors>>>1.1.1 With NAD+ or NADP+ as acceptor>>>1.1.1.3 homoserine dehydrogenase	M00018|M00017	Threonine biosynthesis, aspartate => homoserine => threonine|Methionine biosynthesis, aspartate => homoserine => methionine	PF00742.24	Homoserine dehydrogenase	E	Amino acid transport and metabolism	M00018|M00017	Pathway modules; Amino acid metabolism; Serine and threonine metabolism|Pathway modules; Amino acid metabolism; Cysteine and methionine metabolism	MVFKIGLLGLGTVGIGTAKILLSPQGRHPLIHELEIYRVGVRDISKTRDVNISPNILTTDLEAIATDPDVDIIIELIGGLEPARSLILKAIEHGKHIVTANKAVISRYGQEIFDAANKKSVYVMLEAAVGGGIPVIQPLKESLGVNRIHSITGIVNGTTNYILTRMEKEGADFADVLADAQRLGYAEADPTADVEGLDAKDKIAILGSLAFGSIIKLEDIYCEGISQITAADITYAAQLDFVIKLLAIAKGYPNSTNSTSDKLQLRVHPTLIPKTHPLASINDVYNAILIEGEPIGQVMFFGPGAGAGPTASAVVSDIMSITAILQTKTEPIPHPLLSCTHQKSCEIEPIKELITRFYTRFLTQDKPGVIGKLGSCFGKYNVSLESVVQTGIHNQLAEIVVVTHDVREGNFRQALGEIQSLDIIDSIPSILRVL
105858	GC_00002882	single_copy_core	H9_4	3133	29	29	1	1	0.982377	0.982761	0.982569			COG3239	Fatty acid desaturase (DesA)	K10257	acyl-lipid omega-3 desaturase [EC:1.14.19.25 1.14.19.35 1.14.19.36]	ko01000|ko01000|ko01000|ko01004	Enzymes>>>1. Oxidoreductases>>>1.14 Acting on paired donors, with incorporation or reduction of molecular oxygen>>>1.14.19 With oxidation of a pair of donors resulting in the reduction of O2 to two molecules of water>>>1.14.19.25 acyl-lipid omega-3 desaturase (cytochrome b5)|Enzymes>>>1. Oxidoreductases>>>1.14 Acting on paired donors, with incorporation or reduction of molecular oxygen>>>1.14.19 With oxidation of a pair of donors resulting in the reduction of O2 to two molecules of water>>>1.14.19.35 sn-2 acyl-lipid omega-3 desaturase (ferredoxin)|Enzymes>>>1. Oxidoreductases>>>1.14 Acting on paired donors, with incorporation or reduction of molecular oxygen>>>1.14.19 With oxidation of a pair of donors resulting in the reduction of O2 to two molecules of water>>>1.14.19.36 sn-1 acyl-lipid omega-3 desaturase (ferredoxin)|Lipid biosynthesis proteins>>>Desaturase>>>Omega			PF00487.30	Fatty acid desaturase	I	Lipid transport and metabolism			MKDETSVILNKLKNLVQSNTVFNQTTQINSTTSKIELPFTIQEVKAAIPSYCFQPSLWRSLGYFFLDIGIIAALYGVAYNLDSWFFFPFFWLMQGTMFWALFVVGHDCGHGSFSKHKWVNNLIGHLCHIPILVPYHGWRISHRTHHANTGNIDTDESWYPVSESKYNMMAWYEKLFRFYLLLLAYPLYLFKRSPNRKGSHFLPNSPLFRPHEKWDIVTSSALWISMVGFLGYLTYQFGLVFLVKYYLVPYVIFIVWLDLVTFLHHTDSDIPWYRGDDWYFLKGALSTIDHDYGFINSIHHNIGTHVAHHIFLSMPHYHLKTATEAIKPILGKYYRKSSQPIWKSFFKSYMTCHFVSDTGSQVYYQSGLKKS-----
105859	GC_00002882	single_copy_core	IMS101	4553	29	29	1	1	0.982377	0.982761	0.982569			COG3239	Fatty acid desaturase (DesA)	K10257	acyl-lipid omega-3 desaturase [EC:1.14.19.25 1.14.19.35 1.14.19.36]	ko01000|ko01000|ko01000|ko01004	Enzymes>>>1. Oxidoreductases>>>1.14 Acting on paired donors, with incorporation or reduction of molecular oxygen>>>1.14.19 With oxidation of a pair of donors resulting in the reduction of O2 to two molecules of water>>>1.14.19.25 acyl-lipid omega-3 desaturase (cytochrome b5)|Enzymes>>>1. Oxidoreductases>>>1.14 Acting on paired donors, with incorporation or reduction of molecular oxygen>>>1.14.19 With oxidation of a pair of donors resulting in the reduction of O2 to two molecules of water>>>1.14.19.35 sn-2 acyl-lipid omega-3 desaturase (ferredoxin)|Enzymes>>>1. Oxidoreductases>>>1.14 Acting on paired donors, with incorporation or reduction of molecular oxygen>>>1.14.19 With oxidation of a pair of donors resulting in the reduction of O2 to two molecules of water>>>1.14.19.36 sn-1 acyl-lipid omega-3 desaturase (ferredoxin)|Lipid biosynthesis proteins>>>Desaturase>>>Omega			PF00487.30	Fatty acid desaturase	I	Lipid transport and metabolism			---------------MQSNTVLDQTND----TKSIELPFTLQEVKAAIPAHCFKSSLWRSLSYFFLDIGIIAGLYGIAYSLDSWFFFPFFWLMQGTMFWALFVVGHDCGHGSFSKYKWVNNLVGHLCHTPILVPFHGWRISHRTHHANTGNIETDESWYPVSESKYNMMLWYEKLFRFYLLLLAYPLYLFKRSPNREGSHFVPNSPLFRPHEKSDVLTSSALWMLMVGFLGCLTYQFGWVFLVKYYLVPYIIFVI
105860	GC_00002882	single_copy_core	MAGR02	3591	29	29	1	1	0.982377	0.982761	0.982569			COG3239	Fatty acid desaturase (DesA)	K10257	acyl-lipid omega-3 desaturase [EC:1.14.19.25 1.14.19.35 1.14.19.36]	ko01000|ko01000|ko01000|ko01004	Enzymes>>>1. Oxidoreductases>>>1.14 Acting on paired donors, with incorporation or reduction of molecular oxygen>>>1.14.19 With oxidation of a pair of donors resulting in the reduction of O2 to two molecules of water>>>1.14.19.25 acyl-lipid omega-3 desaturase (cytochrome b5)|Enzymes>>>1. Oxidoreductases>>>1.14 Acting on paired donors, with incorporation or reduction of molecular oxygen>>>1.14.19 With oxidation of a pair of donors resulting in the reduction of O2 to two molecules of water>>>1.14.19.35 sn-2 acyl-lipid omega-3 desaturase (ferredoxin)|Enzymes>>>1. Oxidoreductases>>>1.14 Acting on paired donors, with incorporation or reduction of molecular oxygen>>>1.14.19 With oxidation of a pair of donors resulting in the reduction of O2 to two molecules of water>>>1.14.19.36 sn-1 acyl-lipid omega-3 desaturase (ferredoxin)|Lipid biosynthesis proteins>>>Desaturase>>>Omega			PF00487.30	Fatty acid desaturase	I	Lipid transport and metabolism			MKDETSVILNKLKNLVQSNTVFNQTTQINSTTSKIELPFTIQEVKAAIPTYCFQPSLWRSLGYFFLDIGIIAALYGVAYNLDSWFFFPFFWLMQGTMFWALFVVGHDCGHGSFSKHKWVNNLIGHLCHIPILVPYHGWRISHRTHHANTGNIDTDESWYPVSESKYNMMAWYEKLFRFYLLLLAYPLYLFKRSPNRKGSHFLPKSPLFRPHEKWDIVTSSALWISMVGFLGYLTYQFGLVFLVKYYLVPYVIFIIWLDLVTFLHHTDSDIPWYRGDDWYFLKGALSTIDHDYGFINSIHHNIGTHVAHHIFLSMPHYHLKTATEAIKPILGKYYRKSSQPIWKSFFKSYMTCHFVSDTGSQVYYQSGLKKS-----
105861	GC_00002882	single_copy_core	T2175	551	29	29	1	1	0.982377	0.982761	0.982569			COG3239	Fatty acid desaturase (DesA)	K10257	acyl-lipid omega-3 desaturase [EC:1.14.19.25 1.14.19.35 1.14.19.36]	ko01000|ko01000|ko01000|ko01004	Enzymes>>>1. Oxidoreductases>>>1.14 Acting on paired donors, with incorporation or reduction of molecular oxygen>>>1.14.19 With oxidation of a pair of donors resulting in the reduction of O2 to two molecules of water>>>1.14.19.25 acyl-lipid omega-3 desaturase (cytochrome b5)|Enzymes>>>1. Oxidoreductases>>>1.14 Acting on paired donors, with incorporation or reduction of molecular oxygen>>>1.14.19 With oxidation of a pair of donors resulting in the reduction of O2 to two molecules of water>>>1.14.19.35 sn-2 acyl-lipid omega-3 desaturase (ferredoxin)|Enzymes>>>1. Oxidoreductases>>>1.14 Acting on paired donors, with incorporation or reduction of molecular oxygen>>>1.14.19 With oxidation of a pair of donors resulting in the reduction of O2 to two molecules of water>>>1.14.19.36 sn-1 acyl-lipid omega-3 desaturase (ferredoxin)|Lipid biosynthesis proteins>>>Desaturase>>>Omega			PF00487.30	Fatty acid desaturase	I	Lipid transport and metabolism			MKDEISVILDKLKNLVQSNTVLDQTND----TKSIELPFTLQEVKAAIPAHCFKSSLWRSLSYFFLDIGIIAGLYGIAYSLDSWFFFPFFWLMQGTMFWALFVVGHDCGHGSFSKYKWVNNLVGHLCHTPILVPFHGWRISHRTHHANTGNIETDESWYPVSESKYNMMLWYEKLFRFYLLLLAYPLYLFKRSPNREGSHFLPNSPLFRPHEKSDVLTSSALWMLMVGFLGCLTYQFGWVFLVKYYLVPYIIFVIWLDLVTFLHHTDSDIPWYRGKDWYFLKGALSSIDRDYGFINSIHHDIGTHVAHHIFLNMPHYHLKTATEAIKPILGEYYHKSSEPIWKSFINSYMNCHFVSDTGSQIYYRSAWKKPSEELS
105862	GC_00002882	single_copy_core	USCT02UA	2376	29	29	1	1	0.982377	0.982761	0.982569			COG3239	Fatty acid desaturase (DesA)	K10257	acyl-lipid omega-3 desaturase [EC:1.14.19.25 1.14.19.35 1.14.19.36]	ko01000|ko01000|ko01000|ko01004	Enzymes>>>1. Oxidoreductases>>>1.14 Acting on paired donors, with incorporation or reduction of molecular oxygen>>>1.14.19 With oxidation of a pair of donors resulting in the reduction of O2 to two molecules of water>>>1.14.19.25 acyl-lipid omega-3 desaturase (cytochrome b5)|Enzymes>>>1. Oxidoreductases>>>1.14 Acting on paired donors, with incorporation or reduction of molecular oxygen>>>1.14.19 With oxidation of a pair of donors resulting in the reduction of O2 to two molecules of water>>>1.14.19.35 sn-2 acyl-lipid omega-3 desaturase (ferredoxin)|Enzymes>>>1. Oxidoreductases>>>1.14 Acting on paired donors, with incorporation or reduction of molecular oxygen>>>1.14.19 With oxidation of a pair of donors resulting in the reduction of O2 to two molecules of water>>>1.14.19.36 sn-1 acyl-lipid omega-3 desaturase (ferredoxin)|Lipid biosynthesis proteins>>>Desaturase>>>Omega			PF00487.30	Fatty acid desaturase	I	Lipid transport and metabolism			MKDETSVILNKLKNLVQSNTVLNQTTQINSTTSKIELPFTIQEVKAAIPTYCFQPSLWRSLGYFFLDIGIIAALYGVAYNLDSWFFFPFFWLMQGTMFWALFVVGHDCGHGSFSKHKWVNNLIGHLCHIPILVPYHGWRISHRTHHANTGNIDTDESWYPVSESKYNMMPWYEKLFRFYLLLLAYPLYLFKRSPNRKGSHFLPSSPLFRPHEKWDIVTSSALWISMVGFLGYLTYQFGLVFLVKYYLVPYVIFIVWLDLVTFLHHTDSDIPWYRGDDWYFLKGALSTIDHDYGFINSIHHNIGTHVAHHIFLSMPHYHLKTATEAIKPILGKYYRKSSQPIWKSFFKSYMTCHFVSDTGSQVYYQSGLKKS-----
105863	GC_00002882	single_copy_core	USCT03	3710	29	29	1	1	0.982377	0.982761	0.982569			COG3239	Fatty acid desaturase (DesA)	K10257	acyl-lipid omega-3 desaturase [EC:1.14.19.25 1.14.19.35 1.14.19.36]	ko01000|ko01000|ko01000|ko01004	Enzymes>>>1. Oxidoreductases>>>1.14 Acting on paired donors, with incorporation or reduction of molecular oxygen>>>1.14.19 With oxidation of a pair of donors resulting in the reduction of O2 to two molecules of water>>>1.14.19.25 acyl-lipid omega-3 desaturase (cytochrome b5)|Enzymes>>>1. Oxidoreductases>>>1.14 Acting on paired donors, with incorporation or reduction of molecular oxygen>>>1.14.19 With oxidation of a pair of donors resulting in the reduction of O2 to two molecules of water>>>1.14.19.35 sn-2 acyl-lipid omega-3 desaturase (ferredoxin)|Enzymes>>>1. Oxidoreductases>>>1.14 Acting on paired donors, with incorporation or reduction of molecular oxygen>>>1.14.19 With oxidation of a pair of donors resulting in the reduction of O2 to two molecules of water>>>1.14.19.36 sn-1 acyl-lipid omega-3 desaturase (ferredoxin)|Lipid biosynthesis proteins>>>Desaturase>>>Omega			PF00487.30	Fatty acid desaturase	I	Lipid transport and metabolism			MKDETSVILNKLKNLVQSNTVLNQTTQINSTTSKIELPFTIQEVKAAIPTYCFQPSLWRSLGYFFLDIGIIAALYGVAYNLDSWFFFPFFWLMQGTMFWALFVVGHDCGHGSFSKHKWVNNLIGHLCHIPILVPYHGWRISHRTHHANTGNIDTDESWYPVSESKYNMMPWYEKLFRFYLLLLAYPLYLFKRSPNRKGSHFLPNSPLFRPHEKWDIVTSSALWISMVGFLGYLTYQFGLVFLVKYYLVPYVIFIVWLDLVTFLHHTDSDIPWYRGDDWYFLKGALSTIDHDYGFINSIHHNIGTHVAHHIFLSMPHYHLKTATEAIKPILGKYYRKSSQPIWKSFFKSYMTCHFVSDTGSQVYYQSGLKKS-----
105864	GC_00002882	single_copy_core	USCT08	251	29	29	1	1	0.982377	0.982761	0.982569			COG3239	Fatty acid desaturase (DesA)	K10257	acyl-lipid omega-3 desaturase [EC:1.14.19.25 1.14.19.35 1.14.19.36]	ko01000|ko01000|ko01000|ko01004	Enzymes>>>1. Oxidoreductases>>>1.14 Acting on paired donors, with incorporation or reduction of molecular oxygen>>>1.14.19 With oxidation of a pair of donors resulting in the reduction of O2 to two molecules of water>>>1.14.19.25 acyl-lipid omega-3 desaturase (cytochrome b5)|Enzymes>>>1. Oxidoreductases>>>1.14 Acting on paired donors, with incorporation or reduction of molecular oxygen>>>1.14.19 With oxidation of a pair of donors resulting in the reduction of O2 to two molecules of water>>>1.14.19.35 sn-2 acyl-lipid omega-3 desaturase (ferredoxin)|Enzymes>>>1. Oxidoreductases>>>1.14 Acting on paired donors, with incorporation or reduction of molecular oxygen>>>1.14.19 With oxidation of a pair of donors resulting in the reduction of O2 to two molecules of water>>>1.14.19.36 sn-1 acyl-lipid omega-3 desaturase (ferredoxin)|Lipid biosynthesis proteins>>>Desaturase>>>Omega			PF00487.30	Fatty acid desaturase	I	Lipid transport and metabolism			MKDETSVILNKLKNLVQSNTVLNQTTQINSTTSKIELPFTIQEVKAAIPTYCFQPSLWRSLGYFFLDIGIIAALYGVAYNLDSWFFFPFFWLMQGTMFWALFVVGHDCGHGSFSKHKWVNNLIGHLCHIPILVPYHGWRISHRTHHANTGNIDTDESWYPVSESKYNMMPWYEKLFRFYLLLLAYPLYLFKRSPNRKGSHFLPNSPLFRPHEKWDIVTSSALWISMVGFLGYLTYQFGLVFLVKYYLVPYVIFIVWLDLVTFLHHTDSDIPWYRGDDWYFLKGALSTIDHDYGFINSIHHNIGTHVAHHIFLSMPHYHLKTATEAIKPILGKYYRKSSQPIWKSFFKSYMTCHFVSDTGSQVYYQSGLKKS-----
105865	GC_00002882	single_copy_core	USCT09	1035	29	29	1	1	0.982377	0.982761	0.982569			COG3239	Fatty acid desaturase (DesA)	K10257	acyl-lipid omega-3 desaturase [EC:1.14.19.25 1.14.19.35 1.14.19.36]	ko01000|ko01000|ko01000|ko01004	Enzymes>>>1. Oxidoreductases>>>1.14 Acting on paired donors, with incorporation or reduction of molecular oxygen>>>1.14.19 With oxidation of a pair of donors resulting in the reduction of O2 to two molecules of water>>>1.14.19.25 acyl-lipid omega-3 desaturase (cytochrome b5)|Enzymes>>>1. Oxidoreductases>>>1.14 Acting on paired donors, with incorporation or reduction of molecular oxygen>>>1.14.19 With oxidation of a pair of donors resulting in the reduction of O2 to two molecules of water>>>1.14.19.35 sn-2 acyl-lipid omega-3 desaturase (ferredoxin)|Enzymes>>>1. Oxidoreductases>>>1.14 Acting on paired donors, with incorporation or reduction of molecular oxygen>>>1.14.19 With oxidation of a pair of donors resulting in the reduction of O2 to two molecules of water>>>1.14.19.36 sn-1 acyl-lipid omega-3 desaturase (ferredoxin)|Lipid biosynthesis proteins>>>Desaturase>>>Omega			PF00487.30	Fatty acid desaturase	I	Lipid transport and metabolism			MKDETSVILNKLKNLVQSNTVFNQTTQINSTTSKIELPFTIQEVKAAIPSYCFQPSLWRSLGYFFLDIGIIAALYGVAYNLDSWFFFPFFWLMQGTMFWALFVVGHDCGHGSFSKHKWVNNLIGHLCHIPILVPYHGWRISHRTHHANTGNIDTDESWYPVSESKYNMMPWYEKLFRFYLLLLAYPLYLFKRSPNRKGSHFLPNSPLFRPHEKWDIVTSSALWISMVGFLGYLTYQFGLVFLVKYYLVPYVIFIVWLDLVTFLHHTDSDIPWYRGDDWYFLKGALSTIDHDYGFINSIHHNIGTHVAHHIFLSMPHYHLKTATEAIKPILGKYYRKSSQPIWKSFFKSYMTCHFVSDTGSQVYYQSGLKKS-----
105866	GC_00002882	single_copy_core	USCT11	4132	29	29	1	1	0.982377	0.982761	0.982569			COG3239	Fatty acid desaturase (DesA)	K10257	acyl-lipid omega-3 desaturase [EC:1.14.19.25 1.14.19.35 1.14.19.36]	ko01000|ko01000|ko01000|ko01004	Enzymes>>>1. Oxidoreductases>>>1.14 Acting on paired donors, with incorporation or reduction of molecular oxygen>>>1.14.19 With oxidation of a pair of donors resulting in the reduction of O2 to two molecules of water>>>1.14.19.25 acyl-lipid omega-3 desaturase (cytochrome b5)|Enzymes>>>1. Oxidoreductases>>>1.14 Acting on paired donors, with incorporation or reduction of molecular oxygen>>>1.14.19 With oxidation of a pair of donors resulting in the reduction of O2 to two molecules of water>>>1.14.19.35 sn-2 acyl-lipid omega-3 desaturase (ferredoxin)|Enzymes>>>1. Oxidoreductases>>>1.14 Acting on paired donors, with incorporation or reduction of molecular oxygen>>>1.14.19 With oxidation of a pair of donors resulting in the reduction of O2 to two molecules of water>>>1.14.19.36 sn-1 acyl-lipid omega-3 desaturase (ferredoxin)|Lipid biosynthesis proteins>>>Desaturase>>>Omega			PF00487.30	Fatty acid desaturase	I	Lipid transport and metabolism			MKDETSVILNKLKNLVQSNTVFNQTTQINSTTSKIELPFTIQEVKAAIPSYCFQPSLWRSLGYFFLDIGIIAALYGVAYNLDSWFFFPFFWLMQGTMFWALFVVGHDCGHGSFSKHKWVNNLIGHLCHIPILVPYHGWRISHRTHHANTGNIDTDESWYPVSESKYNMMPWYEKLFRFYLLLLAYPLYLFKRSPNRKGSHFLPNSPLFRPHEKWDIVTSSALWISMVGFLGYLTYQFGLVFLVKYYLVPYVIFIIWLDLVTFLHHTDSDIPWYRGDDWYFLKGALSTIDHDYGFINSIHHNIGTHVAHHIFLSMPHYHLKTATEAIKPILGKYYRKSSQPIWKSFFKSYMTCHFVSDTGSQVYYQSGLKKS-----
105867	GC_00002882	single_copy_core	USCT12UA	1926	29	29	1	1	0.982377	0.982761	0.982569			COG3239	Fatty acid desaturase (DesA)	K10257	acyl-lipid omega-3 desaturase [EC:1.14.19.25 1.14.19.35 1.14.19.36]	ko01000|ko01000|ko01000|ko01004	Enzymes>>>1. Oxidoreductases>>>1.14 Acting on paired donors, with incorporation or reduction of molecular oxygen>>>1.14.19 With oxidation of a pair of donors resulting in the reduction of O2 to two molecules of water>>>1.14.19.25 acyl-lipid omega-3 desaturase (cytochrome b5)|Enzymes>>>1. Oxidoreductases>>>1.14 Acting on paired donors, with incorporation or reduction of molecular oxygen>>>1.14.19 With oxidation of a pair of donors resulting in the reduction of O2 to two molecules of water>>>1.14.19.35 sn-2 acyl-lipid omega-3 desaturase (ferredoxin)|Enzymes>>>1. Oxidoreductases>>>1.14 Acting on paired donors, with incorporation or reduction of molecular oxygen>>>1.14.19 With oxidation of a pair of donors resulting in the reduction of O2 to two molecules of water>>>1.14.19.36 sn-1 acyl-lipid omega-3 desaturase (ferredoxin)|Lipid biosynthesis proteins>>>Desaturase>>>Omega			PF00487.30	Fatty acid desaturase	I	Lipid transport and metabolism			MKDETSVILNKLKNLVQSNTVLNQTTQINSTTSKIELPFTIQEVKAAIPTYCFQPSLWRSLGYFFLDIGIIAALYGVAYNLDSWFFFPFFWLMQGTMFWALFVVGHDCGHGSFSKHKWVNNLIGHLCHIPILVPYHGWRISHRTHHANTGNIDTDESWYPVSESKYNMMPWYEKLFRFYLLLLAYPLYLFKRSPNRKGSHFLPNSPLFRPHEKWDIVTSSALWISMVGFLGYLTYQFGLVFLVKYYLVPYVIFIVWLDLVTFLHHTDSDIPWYRGDDWYFLKGALSTIDHDYGFINSIHHNIGTHVAHHIFLSMPHYHLKTATEAIKPILGKYYRKSSQPIWKSFFKSYMTCHFVSDTGSQVYYQSGLKKS-----
105868	GC_00002882	single_copy_core	USCT13	4772	29	29	1	1	0.982377	0.982761	0.982569			COG3239	Fatty acid desaturase (DesA)	K10257	acyl-lipid omega-3 desaturase [EC:1.14.19.25 1.14.19.35 1.14.19.36]	ko01000|ko01000|ko01000|ko01004	Enzymes>>>1. Oxidoreductases>>>1.14 Acting on paired donors, with incorporation or reduction of molecular oxygen>>>1.14.19 With oxidation of a pair of donors resulting in the reduction of O2 to two molecules of water>>>1.14.19.25 acyl-lipid omega-3 desaturase (cytochrome b5)|Enzymes>>>1. Oxidoreductases>>>1.14 Acting on paired donors, with incorporation or reduction of molecular oxygen>>>1.14.19 With oxidation of a pair of donors resulting in the reduction of O2 to two molecules of water>>>1.14.19.35 sn-2 acyl-lipid omega-3 desaturase (ferredoxin)|Enzymes>>>1. Oxidoreductases>>>1.14 Acting on paired donors, with incorporation or reduction of molecular oxygen>>>1.14.19 With oxidation of a pair of donors resulting in the reduction of O2 to two molecules of water>>>1.14.19.36 sn-1 acyl-lipid omega-3 desaturase (ferredoxin)|Lipid biosynthesis proteins>>>Desaturase>>>Omega			PF00487.30	Fatty acid desaturase	I	Lipid transport and metabolism			MKDETSVILNKLKNLVQSNTVLNQTTQINSTTSKIELPFTIQEVKAAIPTYCFQPSLWRSLGYFFLDIGIIAALYGVAYNLDSWFFFPFFWLMQGTMFWALFVVGHDCGHGSFSKHKWVNNLIGHLCHIPILVPYHGWRISHRTHHANTGNIDTDESWYPVSESKYNMMPWYEKLFRFYLLLLAYPLYLFKRSPNRKGSHFLPNSPLFRPHEKWDIVTSSALWISMVGFLGYLTYQFGLVFLVKYYLVPYVIFIVWLDLVTFLHHTDSDIPWYRGDDWYFLKGALSTIDHDYGFINSIHHNIGTHVAHHIFLSMPHYHLKTATEAIKPILGKYYRKSSQPIWKSFFKSYMTCHFVSDTGSQVYYQSGLKKS-----
105869	GC_00002882	single_copy_core	USCT14	3067	29	29	1	1	0.982377	0.982761	0.982569			COG3239	Fatty acid desaturase (DesA)	K10257	acyl-lipid omega-3 desaturase [EC:1.14.19.25 1.14.19.35 1.14.19.36]	ko01000|ko01000|ko01000|ko01004	Enzymes>>>1. Oxidoreductases>>>1.14 Acting on paired donors, with incorporation or reduction of molecular oxygen>>>1.14.19 With oxidation of a pair of donors resulting in the reduction of O2 to two molecules of water>>>1.14.19.25 acyl-lipid omega-3 desaturase (cytochrome b5)|Enzymes>>>1. Oxidoreductases>>>1.14 Acting on paired donors, with incorporation or reduction of molecular oxygen>>>1.14.19 With oxidation of a pair of donors resulting in the reduction of O2 to two molecules of water>>>1.14.19.35 sn-2 acyl-lipid omega-3 desaturase (ferredoxin)|Enzymes>>>1. Oxidoreductases>>>1.14 Acting on paired donors, with incorporation or reduction of molecular oxygen>>>1.14.19 With oxidation of a pair of donors resulting in the reduction of O2 to two molecules of water>>>1.14.19.36 sn-1 acyl-lipid omega-3 desaturase (ferredoxin)|Lipid biosynthesis proteins>>>Desaturase>>>Omega			PF00487.30	Fatty acid desaturase	I	Lipid transport and metabolism			MKDETSVILNKLKNLVQSNTVFNQTTQINSTTSKIELPFTIQEVKAAIPSYCFQPSLWRSLGYFFLDIGIIAALYGVAYNLDSWFFFPFFWLMQGTMFWALFVVGHDCGHGSFSKHKWVNNLIGHLCHIPILVPYHGWRISHRTHHANTGNIDTDESWYPVSESKYNMMPWYEKLFRFYLLLLAYPLYLFKRSPNRKGSHFLPNSPLFRPHEKWDIVTSSALWISMVGFLGYLTYQFGLVFLVKYYLVPYVIFIIWLDLVTFLHHTDSDIPWYRGDDWYFLKGALSTIDHDYGFINSIHHNIGTHVAHHIFLSMPHYHLKTATEAIKPILGKYYRKSSQPIWKSFFKSYMTCHFVSDTGSQVYYQSGLKKS-----
105870	GC_00002882	single_copy_core	USCT15UA	2365	29	29	1	1	0.982377	0.982761	0.982569			COG3239	Fatty acid desaturase (DesA)	K10257	acyl-lipid omega-3 desaturase [EC:1.14.19.25 1.14.19.35 1.14.19.36]	ko01000|ko01000|ko01000|ko01004	Enzymes>>>1. Oxidoreductases>>>1.14 Acting on paired donors, with incorporation or reduction of molecular oxygen>>>1.14.19 With oxidation of a pair of donors resulting in the reduction of O2 to two molecules of water>>>1.14.19.25 acyl-lipid omega-3 desaturase (cytochrome b5)|Enzymes>>>1. Oxidoreductases>>>1.14 Acting on paired donors, with incorporation or reduction of molecular oxygen>>>1.14.19 With oxidation of a pair of donors resulting in the reduction of O2 to two molecules of water>>>1.14.19.35 sn-2 acyl-lipid omega-3 desaturase (ferredoxin)|Enzymes>>>1. Oxidoreductases>>>1.14 Acting on paired donors, with incorporation or reduction of molecular oxygen>>>1.14.19 With oxidation of a pair of donors resulting in the reduction of O2 to two molecules of water>>>1.14.19.36 sn-1 acyl-lipid omega-3 desaturase (ferredoxin)|Lipid biosynthesis proteins>>>Desaturase>>>Omega			PF00487.30	Fatty acid desaturase	I	Lipid transport and metabolism			MKDETSVILNKLKNLVQSNTVLNQTTQINSTTSKIELPFTIQEVKAAIPSYCFQPSLWRSLGYFFLDIGIIAALYGVAYNLDSWFFFPFFWLMQGTMFWALFVVGHDCGHGSFSKHKWVNNLIGHLCHIPILVPYHGWRISHRTHHANTGNIDTDESWYPVSESKYNMMPWYEKLFRFYLLLLAYPLYLFKRSPNRKGSHFLPSSPLFRPHEKWDIVTSSALWISMVGFLGYLTYQFGLVFLVKYYLVPYVIFIVWLDLVTFLHHTDSDIPWYRGDDWYFLKGALSTIDHDYGFINSIHHNIGTHVAHHIFLSMPHYHLKTATEAIKPILGKYYRKSSQPIWKSFFKSYMTCHFVSDTGSQVYYQSGLKKS-----
105871	GC_00002882	single_copy_core	USCT19	2175	29	29	1	1	0.982377	0.982761	0.982569			COG3239	Fatty acid desaturase (DesA)	K10257	acyl-lipid omega-3 desaturase [EC:1.14.19.25 1.14.19.35 1.14.19.36]	ko01000|ko01000|ko01000|ko01004	Enzymes>>>1. Oxidoreductases>>>1.14 Acting on paired donors, with incorporation or reduction of molecular oxygen>>>1.14.19 With oxidation of a pair of donors resulting in the reduction of O2 to two molecules of water>>>1.14.19.25 acyl-lipid omega-3 desaturase (cytochrome b5)|Enzymes>>>1. Oxidoreductases>>>1.14 Acting on paired donors, with incorporation or reduction of molecular oxygen>>>1.14.19 With oxidation of a pair of donors resulting in the reduction of O2 to two molecules of water>>>1.14.19.35 sn-2 acyl-lipid omega-3 desaturase (ferredoxin)|Enzymes>>>1. Oxidoreductases>>>1.14 Acting on paired donors, with incorporation or reduction of molecular oxygen>>>1.14.19 With oxidation of a pair of donors resulting in the reduction of O2 to two molecules of water>>>1.14.19.36 sn-1 acyl-lipid omega-3 desaturase (ferredoxin)|Lipid biosynthesis proteins>>>Desaturase>>>Omega			PF00487.30	Fatty acid desaturase	I	Lipid transport and metabolism			MKDETSVILNKLKNLVQSNTVFNQTTQINSTTSKIELPFTIQEVKAAIPSYCFQPSLWRSLGYFFLDIGIIAALYGVAYNLDSWFFFPFFWLMQGTMFWALFVVGHDCGHGSFSKHKWVNNLIGHLCHIPILVPYHGWRISHRTHHANTGNIDTDESWYPVSESKYNMMPWYEKLFRFYLLLLAYPLYLFKRSPNRKGSHFLPNSPLFRPHEKWDIVTSSALWISMVGFLGYLTYQFGLVFLVKYYLVPYVIFIIWLDLVTFLHHTDSDIPWYRGDDWYFLKGALSTIDHDYGFINSIHHNIGTHVAHHIFLSMPHYHLKTATEAIKPILGKYYRKSSQPIWKSFFKSYMTCHFVSDTGSQVYYQSGLKKS-----
105872	GC_00002882	single_copy_core	USCT21	1304	29	29	1	1	0.982377	0.982761	0.982569			COG3239	Fatty acid desaturase (DesA)	K10257	acyl-lipid omega-3 desaturase [EC:1.14.19.25 1.14.19.35 1.14.19.36]	ko01000|ko01000|ko01000|ko01004	Enzymes>>>1. Oxidoreductases>>>1.14 Acting on paired donors, with incorporation or reduction of molecular oxygen>>>1.14.19 With oxidation of a pair of donors resulting in the reduction of O2 to two molecules of water>>>1.14.19.25 acyl-lipid omega-3 desaturase (cytochrome b5)|Enzymes>>>1. Oxidoreductases>>>1.14 Acting on paired donors, with incorporation or reduction of molecular oxygen>>>1.14.19 With oxidation of a pair of donors resulting in the reduction of O2 to two molecules of water>>>1.14.19.35 sn-2 acyl-lipid omega-3 desaturase (ferredoxin)|Enzymes>>>1. Oxidoreductases>>>1.14 Acting on paired donors, with incorporation or reduction of molecular oxygen>>>1.14.19 With oxidation of a pair of donors resulting in the reduction of O2 to two molecules of water>>>1.14.19.36 sn-1 acyl-lipid omega-3 desaturase (ferredoxin)|Lipid biosynthesis proteins>>>Desaturase>>>Omega			PF00487.30	Fatty acid desaturase	I	Lipid transport and metabolism			MKDETSVILNKLKNLVQSNTVLNQTTQINSTTSKIELPFTIQEVKAAIPTYCFQPSLWRSLGYFFLDIGIIAALYGVAYNLDSWFFFPFFWLMQGTMFWALFVVGHDCGHGSFSKHKWVNNLIGHLCHIPILVPYHGWRISHRTHHANTGNIDSDESWYPVSESKYNMMPWYEKLFRFYLLLLAYPLYLFKRSPNRKGSHFLPSSPLFRPHEKWDIVTSSALWISMVGFLGYLTYQFGLVFLVKYYLVPYVIFIIWLDLVTFLHHTDSDIPWYRGDDWYFLKGALSTIDHDYGFINSIHHNIGTHVAHHIFLSMPHYHLKTATEAIKPILGKYYRKSSQPIWKSFFKSYMTCHFVSDTGSQVYYQSGLKKS-----
105873	GC_00002882	single_copy_core	USCT24UA	3438	29	29	1	1	0.982377	0.982761	0.982569			COG3239	Fatty acid desaturase (DesA)	K10257	acyl-lipid omega-3 desaturase [EC:1.14.19.25 1.14.19.35 1.14.19.36]	ko01000|ko01000|ko01000|ko01004	Enzymes>>>1. Oxidoreductases>>>1.14 Acting on paired donors, with incorporation or reduction of molecular oxygen>>>1.14.19 With oxidation of a pair of donors resulting in the reduction of O2 to two molecules of water>>>1.14.19.25 acyl-lipid omega-3 desaturase (cytochrome b5)|Enzymes>>>1. Oxidoreductases>>>1.14 Acting on paired donors, with incorporation or reduction of molecular oxygen>>>1.14.19 With oxidation of a pair of donors resulting in the reduction of O2 to two molecules of water>>>1.14.19.35 sn-2 acyl-lipid omega-3 desaturase (ferredoxin)|Enzymes>>>1. Oxidoreductases>>>1.14 Acting on paired donors, with incorporation or reduction of molecular oxygen>>>1.14.19 With oxidation of a pair of donors resulting in the reduction of O2 to two molecules of water>>>1.14.19.36 sn-1 acyl-lipid omega-3 desaturase (ferredoxin)|Lipid biosynthesis proteins>>>Desaturase>>>Omega			PF00487.30	Fatty acid desaturase	I	Lipid transport and metabolism			MKDETSVILNKLKNLVQSNTVLNQTTQINSTTSKIELPFTIQEVKAAIPTYCFQPSLWRSLGYFFLDIGIIAALYGVAYNLDSWFFFPFFWLMQGTMFWALFVVGHDCGHGSFSKHKWVNNLIGHLCHIPILVPYHGWRISHRTHHANTGNIDSDESWYPVSESKYNMMPWYEKLFRFYLLLLAYPLYLFKRSPNRKGSHFLPSSPLFRPHEKWDIVTSSALWISMVGFLGYLTYQFGLVFLVKYYLVPYVIFIIWLDLVTFLHHTDSDIPWYRGDDWYFLKGALSTIDHDYGFINSIHHNIGTHVAHHIFLSMPHYHLKTATEAIKPILGKYYRKSSQPIWKSFFKSYMTCHFVSDTGSQVYYQSGLKKS-----
105874	GC_00002882	single_copy_core	USCT25	2424	29	29	1	1	0.982377	0.982761	0.982569			COG3239	Fatty acid desaturase (DesA)	K10257	acyl-lipid omega-3 desaturase [EC:1.14.19.25 1.14.19.35 1.14.19.36]	ko01000|ko01000|ko01000|ko01004	Enzymes>>>1. Oxidoreductases>>>1.14 Acting on paired donors, with incorporation or reduction of molecular oxygen>>>1.14.19 With oxidation of a pair of donors resulting in the reduction of O2 to two molecules of water>>>1.14.19.25 acyl-lipid omega-3 desaturase (cytochrome b5)|Enzymes>>>1. Oxidoreductases>>>1.14 Acting on paired donors, with incorporation or reduction of molecular oxygen>>>1.14.19 With oxidation of a pair of donors resulting in the reduction of O2 to two molecules of water>>>1.14.19.35 sn-2 acyl-lipid omega-3 desaturase (ferredoxin)|Enzymes>>>1. Oxidoreductases>>>1.14 Acting on paired donors, with incorporation or reduction of molecular oxygen>>>1.14.19 With oxidation of a pair of donors resulting in the reduction of O2 to two molecules of water>>>1.14.19.36 sn-1 acyl-lipid omega-3 desaturase (ferredoxin)|Lipid biosynthesis proteins>>>Desaturase>>>Omega			PF00487.30	Fatty acid desaturase	I	Lipid transport and metabolism			MKDETSVILNKLKNLVQSNTVLNQTTQINSTTSKIELPFTIQEVKAAIPTYCFQPSLWRSLGYFFLDIGIIAALYGVAYNLDSWFFFPFFWLMQGTMFWALFVVGHDCGHGSFSKHKWVNNLIGHLCHIPILVPYHGWRISHRTHHANTGNIDSDESWYPVSESKYNMMPWYEKLFRFYLLLLAYPLYLFKRSPNRKGSHFLPSSPLFRPHEKWDIVTSSALWISMVGFLGYLTYQFGLVFLVKYYLVPYVIFIIWLDLVTFLHHTDSDIPWYRGDDWYFLKGALSTIDHDYGFINSIHHNIGTHVAHHIFLSMPHYHLKTATEAIKPILGKYYRKSSQPIWKSFFKSYMTCHFVSDTGSQVYYQSGLKKS-----
105875	GC_00002882	single_copy_core	USCT26	3484	29	29	1	1	0.982377	0.982761	0.982569			COG3239	Fatty acid desaturase (DesA)	K10257	acyl-lipid omega-3 desaturase [EC:1.14.19.25 1.14.19.35 1.14.19.36]	ko01000|ko01000|ko01000|ko01004	Enzymes>>>1. Oxidoreductases>>>1.14 Acting on paired donors, with incorporation or reduction of molecular oxygen>>>1.14.19 With oxidation of a pair of donors resulting in the reduction of O2 to two molecules of water>>>1.14.19.25 acyl-lipid omega-3 desaturase (cytochrome b5)|Enzymes>>>1. Oxidoreductases>>>1.14 Acting on paired donors, with incorporation or reduction of molecular oxygen>>>1.14.19 With oxidation of a pair of donors resulting in the reduction of O2 to two molecules of water>>>1.14.19.35 sn-2 acyl-lipid omega-3 desaturase (ferredoxin)|Enzymes>>>1. Oxidoreductases>>>1.14 Acting on paired donors, with incorporation or reduction of molecular oxygen>>>1.14.19 With oxidation of a pair of donors resulting in the reduction of O2 to two molecules of water>>>1.14.19.36 sn-1 acyl-lipid omega-3 desaturase (ferredoxin)|Lipid biosynthesis proteins>>>Desaturase>>>Omega			PF00487.30	Fatty acid desaturase	I	Lipid transport and metabolism			MKDETSVILNKLKNLVQSNTVLNQTTQINSTTSKIELPFTIQEVKAAIPTYCFQPSLWRSLGYFFLDIGIIAALYGVAYNLDSWFFFPFFWLMQGTMFWALFVVGHDCGHGSFSKHKWVNNLIGHLCHIPILVPYHGWRISHRTHHANTGNIDSDESWYPVSESKYNMMPWYEKLFRFYLLLLAYPLYLFKRSPNRKGSHFLPNSPLFRPHEKWDIVTSSALWISMVGFLGYLTYQFGLVFLVKYYLVPYVIFIVWLDLVTFLHHTDSDIPWYRGDDWYFLKGALSTIDHDYGFINSIHHNIGTHVAHHIFLSMPHYHLKTATEAIKPILGKYYRKSSQPIWKSFFKSYMTCHFVSDTGSQVYYQSGLKKS-----
105876	GC_00002882	single_copy_core	USCT33	2122	29	29	1	1	0.982377	0.982761	0.982569			COG3239	Fatty acid desaturase (DesA)	K10257	acyl-lipid omega-3 desaturase [EC:1.14.19.25 1.14.19.35 1.14.19.36]	ko01000|ko01000|ko01000|ko01004	Enzymes>>>1. Oxidoreductases>>>1.14 Acting on paired donors, with incorporation or reduction of molecular oxygen>>>1.14.19 With oxidation of a pair of donors resulting in the reduction of O2 to two molecules of water>>>1.14.19.25 acyl-lipid omega-3 desaturase (cytochrome b5)|Enzymes>>>1. Oxidoreductases>>>1.14 Acting on paired donors, with incorporation or reduction of molecular oxygen>>>1.14.19 With oxidation of a pair of donors resulting in the reduction of O2 to two molecules of water>>>1.14.19.35 sn-2 acyl-lipid omega-3 desaturase (ferredoxin)|Enzymes>>>1. Oxidoreductases>>>1.14 Acting on paired donors, with incorporation or reduction of molecular oxygen>>>1.14.19 With oxidation of a pair of donors resulting in the reduction of O2 to two molecules of water>>>1.14.19.36 sn-1 acyl-lipid omega-3 desaturase (ferredoxin)|Lipid biosynthesis proteins>>>Desaturase>>>Omega			PF00487.30	Fatty acid desaturase	I	Lipid transport and metabolism			MKDETSVILNKLKNLVQSNTVFNQTTQINSTTSKIELPFTIQEVKAAIPSYCFQPSLWRSLGYFFLDIGIIAALYGVAYNLDSWFFFPFFWLMQGTMFWALFVVGHDCGHGSFSKHKWVNNLIGHLCHIPILVPYHGWRISHRTHHANTGNIDTDESWYPVSESKYNMMAWYEKLFRFYLLLLAYPLYLFKRSPNRKGSHFLPSSPLFRPHEKWDIVTSSALWISMVGFLGYLTYQFGLVFLVKYYLVPYVIFIVWLDLVTFLHHTDSDIPWYRGDDWYFLKGALSTIDHDYGFINSIHHNIGTHVAHHIFLSMPHYHLKTATEAIKPILGKYYRKSSQPIWKSFFKSYMTCHFVSDTGSQVYYQSGLKKS-----
105877	GC_00002882	single_copy_core	USCT35	1700	29	29	1	1	0.982377	0.982761	0.982569			COG3239	Fatty acid desaturase (DesA)	K10257	acyl-lipid omega-3 desaturase [EC:1.14.19.25 1.14.19.35 1.14.19.36]	ko01000|ko01000|ko01000|ko01004	Enzymes>>>1. Oxidoreductases>>>1.14 Acting on paired donors, with incorporation or reduction of molecular oxygen>>>1.14.19 With oxidation of a pair of donors resulting in the reduction of O2 to two molecules of water>>>1.14.19.25 acyl-lipid omega-3 desaturase (cytochrome b5)|Enzymes>>>1. Oxidoreductases>>>1.14 Acting on paired donors, with incorporation or reduction of molecular oxygen>>>1.14.19 With oxidation of a pair of donors resulting in the reduction of O2 to two molecules of water>>>1.14.19.35 sn-2 acyl-lipid omega-3 desaturase (ferredoxin)|Enzymes>>>1. Oxidoreductases>>>1.14 Acting on paired donors, with incorporation or reduction of molecular oxygen>>>1.14.19 With oxidation of a pair of donors resulting in the reduction of O2 to two molecules of water>>>1.14.19.36 sn-1 acyl-lipid omega-3 desaturase (ferredoxin)|Lipid biosynthesis proteins>>>Desaturase>>>Omega			PF00487.30	Fatty acid desaturase	I	Lipid transport and metabolism			MKDETSVILNKLKNLVQSNTVLNQTTQINSTTSKIELPFTIQEVKAAIPTYCFQPSLWRSLGYFFLDIGIIAALYGVAYNLDSWFFFPFFWLMQGTMFWALFVVGHDCGHGSFSKHKWVNNLIGHLCHIPILVPYHGWRISHRTHHANTGNIDSDESWYPVSESKYNMMPWYEKLFRFYLLLLAYPLYLFKRSPNRKGSHFLPSSPLFRPHEKWDIVTSSALWISMVGFLGYLTYQFGLVFLVKYYLVPYVIFIIWLDLVTFLHHTDSDIPWYRGDDWYFLKGALSTIDHDYGFINSIHHNIGTHVAHHIFLSMPHYHLKTATEAIKPILGKYYRKSSQPIWKSFFKSYMTCHFVSDTGSQVYYQSGLKKS-----
105878	GC_00002882	single_copy_core	USCT36	3898	29	29	1	1	0.982377	0.982761	0.982569			COG3239	Fatty acid desaturase (DesA)	K10257	acyl-lipid omega-3 desaturase [EC:1.14.19.25 1.14.19.35 1.14.19.36]	ko01000|ko01000|ko01000|ko01004	Enzymes>>>1. Oxidoreductases>>>1.14 Acting on paired donors, with incorporation or reduction of molecular oxygen>>>1.14.19 With oxidation of a pair of donors resulting in the reduction of O2 to two molecules of water>>>1.14.19.25 acyl-lipid omega-3 desaturase (cytochrome b5)|Enzymes>>>1. Oxidoreductases>>>1.14 Acting on paired donors, with incorporation or reduction of molecular oxygen>>>1.14.19 With oxidation of a pair of donors resulting in the reduction of O2 to two molecules of water>>>1.14.19.35 sn-2 acyl-lipid omega-3 desaturase (ferredoxin)|Enzymes>>>1. Oxidoreductases>>>1.14 Acting on paired donors, with incorporation or reduction of molecular oxygen>>>1.14.19 With oxidation of a pair of donors resulting in the reduction of O2 to two molecules of water>>>1.14.19.36 sn-1 acyl-lipid omega-3 desaturase (ferredoxin)|Lipid biosynthesis proteins>>>Desaturase>>>Omega			PF00487.30	Fatty acid desaturase	I	Lipid transport and metabolism			MKDETSVILNKLKNLVQSNTVFNQTTQINSTTSKIELPFTIQEVKAAIPSYCFQPSLWRSLGYFFLDIGIIAALYGVAYNLDSWFFFPFFWLMQGTMFWALFVVGHDCGHGSFSKHKWVNNLIGHLCHIPILVPYHGWRISHRTHHANTGNIDTDESWYPVSESKYNMMPWYEKLFRFYLLLLAYPLYLFKRSPNRKGSHFLPSSPLFRPHEKWDIVTSSALWISMVGFLGYLTYQFGLVFLVKYYLVPYVIFIIWLDLVTFLHHTDSDIPWYRGDDWYFLKGALSTIDHDYGFINSIHHNIGTHVAHHIFLSMPHYHLKTATEAIKPILGKYYRKSSQPIWKSFFKSYMTCHFVSDTGSQVYYQSGLKKS-----
105879	GC_00002882	single_copy_core	USCT42	4605	29	29	1	1	0.982377	0.982761	0.982569			COG3239	Fatty acid desaturase (DesA)	K10257	acyl-lipid omega-3 desaturase [EC:1.14.19.25 1.14.19.35 1.14.19.36]	ko01000|ko01000|ko01000|ko01004	Enzymes>>>1. Oxidoreductases>>>1.14 Acting on paired donors, with incorporation or reduction of molecular oxygen>>>1.14.19 With oxidation of a pair of donors resulting in the reduction of O2 to two molecules of water>>>1.14.19.25 acyl-lipid omega-3 desaturase (cytochrome b5)|Enzymes>>>1. Oxidoreductases>>>1.14 Acting on paired donors, with incorporation or reduction of molecular oxygen>>>1.14.19 With oxidation of a pair of donors resulting in the reduction of O2 to two molecules of water>>>1.14.19.35 sn-2 acyl-lipid omega-3 desaturase (ferredoxin)|Enzymes>>>1. Oxidoreductases>>>1.14 Acting on paired donors, with incorporation or reduction of molecular oxygen>>>1.14.19 With oxidation of a pair of donors resulting in the reduction of O2 to two molecules of water>>>1.14.19.36 sn-1 acyl-lipid omega-3 desaturase (ferredoxin)|Lipid biosynthesis proteins>>>Desaturase>>>Omega			PF00487.30	Fatty acid desaturase	I	Lipid transport and metabolism			MKDETSVILNKLKNLVQSNTVLNQTTQINSTTSKIELPFTIQEVKAAIPTYCFQPSLWRSLGYFFLDIGIIAALYGVAYNLDSWFFFPFFWLMQGTMFWALFVVGHDCGHGSFSKHKWVNNLIGHLCHIPILVPYHGWRISHRTHHANTGNIDTDESWYPVSESKYNMMPWYEKLFRFYLLLLAYPLYLFKRSPNRKGSHFLPSSPLFRPHEKWDIVTSSALWISMVGFLGYLTYQFGLVFLVKYYLVPYVIFIVWLDLVTFLHHTDSDIPWYRGDDWYFLKGALSTIDHDYGFINSIHHNIGTHVAHHIFLSMPHYHLKTATEAIKPILGKYYRKSSQPIWKSFFKSYMTCHFVSDTGSQVYYQSGLKKS-----
105880	GC_00002882	single_copy_core	USCT80	3958	29	29	1	1	0.982377	0.982761	0.982569			COG3239	Fatty acid desaturase (DesA)	K10257	acyl-lipid omega-3 desaturase [EC:1.14.19.25 1.14.19.35 1.14.19.36]	ko01000|ko01000|ko01000|ko01004	Enzymes>>>1. Oxidoreductases>>>1.14 Acting on paired donors, with incorporation or reduction of molecular oxygen>>>1.14.19 With oxidation of a pair of donors resulting in the reduction of O2 to two molecules of water>>>1.14.19.25 acyl-lipid omega-3 desaturase (cytochrome b5)|Enzymes>>>1. Oxidoreductases>>>1.14 Acting on paired donors, with incorporation or reduction of molecular oxygen>>>1.14.19 With oxidation of a pair of donors resulting in the reduction of O2 to two molecules of water>>>1.14.19.35 sn-2 acyl-lipid omega-3 desaturase (ferredoxin)|Enzymes>>>1. Oxidoreductases>>>1.14 Acting on paired donors, with incorporation or reduction of molecular oxygen>>>1.14.19 With oxidation of a pair of donors resulting in the reduction of O2 to two molecules of water>>>1.14.19.36 sn-1 acyl-lipid omega-3 desaturase (ferredoxin)|Lipid biosynthesis proteins>>>Desaturase>>>Omega			PF00487.30	Fatty acid desaturase	I	Lipid transport and metabolism			MKDETSVILNKLKNLVQSNTVLNQTTQINSTTSKIELPFTIQEVKAAIPSYCFQPSLWRSLGYFFLDIGIIAALYGVAYNLDSWFFFPFFWLMQGTMFWALFVVGHDCGHGSFSKHKWVNNLIGHLCHIPILVPYHGWRISHRTHHANTGNIDTDESWYPVSESKYNMMPWYEKLFRFYLLLLAYPLYLFKRSPNRKGSHFLPSSPLFRPHEKWDIVTSSALWISMVGFLGYLTYQFGLVFLVKYYLVPYVIFIVWLDLVTFLHHTDSDIPWYRGDDWYFLKGALSTIDHDYGFINSIHHNIGTHVAHHIFLSMPHYHLKTATEAIKPILGKYYRKSSQPIWKSFFKSYMTCHFVSDTGSQVYYQSGLKKS-----
105881	GC_00002882	single_copy_core	USCT90	2195	29	29	1	1	0.982377	0.982761	0.982569			COG3239	Fatty acid desaturase (DesA)	K10257	acyl-lipid omega-3 desaturase [EC:1.14.19.25 1.14.19.35 1.14.19.36]	ko01000|ko01000|ko01000|ko01004	Enzymes>>>1. Oxidoreductases>>>1.14 Acting on paired donors, with incorporation or reduction of molecular oxygen>>>1.14.19 With oxidation of a pair of donors resulting in the reduction of O2 to two molecules of water>>>1.14.19.25 acyl-lipid omega-3 desaturase (cytochrome b5)|Enzymes>>>1. Oxidoreductases>>>1.14 Acting on paired donors, with incorporation or reduction of molecular oxygen>>>1.14.19 With oxidation of a pair of donors resulting in the reduction of O2 to two molecules of water>>>1.14.19.35 sn-2 acyl-lipid omega-3 desaturase (ferredoxin)|Enzymes>>>1. Oxidoreductases>>>1.14 Acting on paired donors, with incorporation or reduction of molecular oxygen>>>1.14.19 With oxidation of a pair of donors resulting in the reduction of O2 to two molecules of water>>>1.14.19.36 sn-1 acyl-lipid omega-3 desaturase (ferredoxin)|Lipid biosynthesis proteins>>>Desaturase>>>Omega			PF00487.30	Fatty acid desaturase	I	Lipid transport and metabolism			MKDETSVILNKLKNLVQSNTVLNQTTQINSTTSKIELPFTIQEVKAAIPTYCFQPSLWRSLGYFFLDIGIIAALYGVAYNLDSWFFFPFFWLMQGTMFWALFVVGHDCGHGSFSKHKWVNNLIGHLCHIPILVPYHGWRISHRTHHANTGNIDTDESWYPVSESKYNMMPWYEKLFRFYLLLLAYPLYLFKRSPNRKGSHFLPSSPLFRPHEKWDIVTSSALWISMVGFLGYLTYQFGLVFLVKYYLVPYVIFIIWLDLVTFLHHTDSDIPWYRGDDWYFLKGALSTIDHDYGFINSIHHNIGTHVAHHIFLSMPHYHLKTATEAIKPILGKYYRKSSQPIWKSFFKSYMTCHFVSDTGSQVYYQSGLKKS-----
105882	GC_00002882	single_copy_core	USCT91	1199	29	29	1	1	0.982377	0.982761	0.982569			COG3239	Fatty acid desaturase (DesA)	K10257	acyl-lipid omega-3 desaturase [EC:1.14.19.25 1.14.19.35 1.14.19.36]	ko01000|ko01000|ko01000|ko01004	Enzymes>>>1. Oxidoreductases>>>1.14 Acting on paired donors, with incorporation or reduction of molecular oxygen>>>1.14.19 With oxidation of a pair of donors resulting in the reduction of O2 to two molecules of water>>>1.14.19.25 acyl-lipid omega-3 desaturase (cytochrome b5)|Enzymes>>>1. Oxidoreductases>>>1.14 Acting on paired donors, with incorporation or reduction of molecular oxygen>>>1.14.19 With oxidation of a pair of donors resulting in the reduction of O2 to two molecules of water>>>1.14.19.35 sn-2 acyl-lipid omega-3 desaturase (ferredoxin)|Enzymes>>>1. Oxidoreductases>>>1.14 Acting on paired donors, with incorporation or reduction of molecular oxygen>>>1.14.19 With oxidation of a pair of donors resulting in the reduction of O2 to two molecules of water>>>1.14.19.36 sn-1 acyl-lipid omega-3 desaturase (ferredoxin)|Lipid biosynthesis proteins>>>Desaturase>>>Omega			PF00487.30	Fatty acid desaturase	I	Lipid transport and metabolism			MKDETSVILNKLKNLVQSNTVFNQTTQINSTTSKIELPFTIQEVKAAIPSYCFQPSLWRSLGYFFLDIGIIAALYGVAYNLDSWFFFPFFWLMQGTMFWALFVVGHDCGHGSFSKHKWVNNLIGHLCHIPILVPYHGWRISHRTHHANTGNIDTDESWYPVSESKYNMMPWYEKLFRFYLLLLAYPLYLFKRSPNRKGSHFLPSSPLFRPHEKWDIVTSSALWISMVGFLGYLTYQFGLVFLVKYYLVPYVIFIVWLDLVTFLHHTDSDIPWYRGDDWYFLKGALSTIDHDYGFINSIHHNIGTHVAHHIFLSMPHYHLKTATEAIKPILGKYYRKSSQPIWKSFFKSYMTCHFVSDTGSQVYYQSGLKKS-----
105883	GC_00002882	single_copy_core	USCT94	2307	29	29	1	1	0.982377	0.982761	0.982569			COG3239	Fatty acid desaturase (DesA)	K10257	acyl-lipid omega-3 desaturase [EC:1.14.19.25 1.14.19.35 1.14.19.36]	ko01000|ko01000|ko01000|ko01004	Enzymes>>>1. Oxidoreductases>>>1.14 Acting on paired donors, with incorporation or reduction of molecular oxygen>>>1.14.19 With oxidation of a pair of donors resulting in the reduction of O2 to two molecules of water>>>1.14.19.25 acyl-lipid omega-3 desaturase (cytochrome b5)|Enzymes>>>1. Oxidoreductases>>>1.14 Acting on paired donors, with incorporation or reduction of molecular oxygen>>>1.14.19 With oxidation of a pair of donors resulting in the reduction of O2 to two molecules of water>>>1.14.19.35 sn-2 acyl-lipid omega-3 desaturase (ferredoxin)|Enzymes>>>1. Oxidoreductases>>>1.14 Acting on paired donors, with incorporation or reduction of molecular oxygen>>>1.14.19 With oxidation of a pair of donors resulting in the reduction of O2 to two molecules of water>>>1.14.19.36 sn-1 acyl-lipid omega-3 desaturase (ferredoxin)|Lipid biosynthesis proteins>>>Desaturase>>>Omega			PF00487.30	Fatty acid desaturase	I	Lipid transport and metabolism			MKDETSVILNKLKNLVQSNTVFNQTTQINSTTSKIELPFTIQEVKAAIPSYCFQPSLWRSLGYFFLDIGIIAALYGVAYNLDSWFFFPFFWLMQGTMFWALFVVGHDCGHGSFSKHKWVNNLIGHLCHIPILVPYHGWRISHRTHHANTGNIDTDESWYPVSESKYNMMPWYEKLFRFYLLLLAYPLYLFKRSPNRKGSHFLPNSPLFRPHEKWDIVTSSALWISMVGFLGYLTYQFGLVFLVKYYLVPYVIFIVWLDLVTFLHHTDSDIPWYRGDDWYFLKGALSTIDHDYGFINSIHHNIGTHVAHHIFLSMPHYHLKTATEAIKPILGKYYRKSSQPIWKSFFKSYMTCHFVSDTGSQVYYQSGLKKS-----
105884	GC_00002882	single_copy_core	USCT98	3665	29	29	1	1	0.982377	0.982761	0.982569			COG3239	Fatty acid desaturase (DesA)	K10257	acyl-lipid omega-3 desaturase [EC:1.14.19.25 1.14.19.35 1.14.19.36]	ko01000|ko01000|ko01000|ko01004	Enzymes>>>1. Oxidoreductases>>>1.14 Acting on paired donors, with incorporation or reduction of molecular oxygen>>>1.14.19 With oxidation of a pair of donors resulting in the reduction of O2 to two molecules of water>>>1.14.19.25 acyl-lipid omega-3 desaturase (cytochrome b5)|Enzymes>>>1. Oxidoreductases>>>1.14 Acting on paired donors, with incorporation or reduction of molecular oxygen>>>1.14.19 With oxidation of a pair of donors resulting in the reduction of O2 to two molecules of water>>>1.14.19.35 sn-2 acyl-lipid omega-3 desaturase (ferredoxin)|Enzymes>>>1. Oxidoreductases>>>1.14 Acting on paired donors, with incorporation or reduction of molecular oxygen>>>1.14.19 With oxidation of a pair of donors resulting in the reduction of O2 to two molecules of water>>>1.14.19.36 sn-1 acyl-lipid omega-3 desaturase (ferredoxin)|Lipid biosynthesis proteins>>>Desaturase>>>Omega			PF00487.30	Fatty acid desaturase	I	Lipid transport and metabolism			MKDETSVILNKLKNLVQSNTVFNQTTQINSTTSKIELPFTIQEVKAAIPSYCFQPSLWRSLGYFFLDIGIIAALYGVAYNLDSWFFFPFFWLMQGTMFWALFVVGHDCGHGSFSKHKWVNNLIGHLCHIPILVPYHGWRISHRTHHANTGNIDSDESWYPVSESKYNMMPWYEKLFRFYLLLLAYPLYLFKRSPNRKGSHFLPNSPLFRPHEKWDIVTSSALWISMVGFLGYLTYQFGLVFLVKYYLVPYVIFIIWLDLVTFLHHTDSDIPWYRGDDWYFLKGALSTIDHDYGFINSIHHNIGTHVAHHIFLSMPHYHLKTATEAIKPILGKYYRKSSQPIWKSFFKSYMTCHFVSDTGSQVYYQSGLKKS-----
105885	GC_00002882	single_copy_core	USCT99	3241	29	29	1	1	0.982377	0.982761	0.982569			COG3239	Fatty acid desaturase (DesA)	K10257	acyl-lipid omega-3 desaturase [EC:1.14.19.25 1.14.19.35 1.14.19.36]	ko01000|ko01000|ko01000|ko01004	Enzymes>>>1. Oxidoreductases>>>1.14 Acting on paired donors, with incorporation or reduction of molecular oxygen>>>1.14.19 With oxidation of a pair of donors resulting in the reduction of O2 to two molecules of water>>>1.14.19.25 acyl-lipid omega-3 desaturase (cytochrome b5)|Enzymes>>>1. Oxidoreductases>>>1.14 Acting on paired donors, with incorporation or reduction of molecular oxygen>>>1.14.19 With oxidation of a pair of donors resulting in the reduction of O2 to two molecules of water>>>1.14.19.35 sn-2 acyl-lipid omega-3 desaturase (ferredoxin)|Enzymes>>>1. Oxidoreductases>>>1.14 Acting on paired donors, with incorporation or reduction of molecular oxygen>>>1.14.19 With oxidation of a pair of donors resulting in the reduction of O2 to two molecules of water>>>1.14.19.36 sn-1 acyl-lipid omega-3 desaturase (ferredoxin)|Lipid biosynthesis proteins>>>Desaturase>>>Omega			PF00487.30	Fatty acid desaturase	I	Lipid transport and metabolism			MKDETSVILNKLKNLVQSNTVLNQTTQINSTTSKIELPFTIQEVKAAIPTYCFQPSLWRSLGYFFLDIGIIAALYGVAYNLDSWFFFPFFWLMQGTMFWALFVVGHDCGHGSFSKHKWVNNLIGHLCHIPILVPYHGWRISHRTHHANTGNIDTDESWYPVSESKYNMMPWYEKLFRFYLLLLAYPLYLFKRSPNRKGSHFLPNSPLFRPHEKWDIVTSSALWISMVGFLGYLTYQFGLVFLVKYYLVPYVIFIVWLDLVTFLHHTDSDIPWYRGDDWYFLKGALSTIDHDYGFINSIHHNIGTHVAHHIFLSMPHYHLKTATEAIKPILGKYYRKSSQPIWKSFFKSYMTCHFVSDTGSQVYYQSGLKKS-----
105886	GC_00002882	single_copy_core	VI_I	771	29	29	1	1	0.982377	0.982761	0.982569			COG3239	Fatty acid desaturase (DesA)	K10257	acyl-lipid omega-3 desaturase [EC:1.14.19.25 1.14.19.35 1.14.19.36]	ko01000|ko01000|ko01000|ko01004	Enzymes>>>1. Oxidoreductases>>>1.14 Acting on paired donors, with incorporation or reduction of molecular oxygen>>>1.14.19 With oxidation of a pair of donors resulting in the reduction of O2 to two molecules of water>>>1.14.19.25 acyl-lipid omega-3 desaturase (cytochrome b5)|Enzymes>>>1. Oxidoreductases>>>1.14 Acting on paired donors, with incorporation or reduction of molecular oxygen>>>1.14.19 With oxidation of a pair of donors resulting in the reduction of O2 to two molecules of water>>>1.14.19.35 sn-2 acyl-lipid omega-3 desaturase (ferredoxin)|Enzymes>>>1. Oxidoreductases>>>1.14 Acting on paired donors, with incorporation or reduction of molecular oxygen>>>1.14.19 With oxidation of a pair of donors resulting in the reduction of O2 to two molecules of water>>>1.14.19.36 sn-1 acyl-lipid omega-3 desaturase (ferredoxin)|Lipid biosynthesis proteins>>>Desaturase>>>Omega			PF00487.30	Fatty acid desaturase	I	Lipid transport and metabolism			MKDETSVILNKLKNLVQSNTVLNQTTQINSTTSKIELPFTIQEVKAAIPSYCFQPSLWRSLGYFFLDIGIIAALYGVAYNLDSWFFFPFFWLMQGTMFWALFVVGHDCGHGSFSKHKWVNNLIGHLCHIPILVPYHGWRISHRTHHANTGNIDTDESWYPVSESKYNMMPWYEKLFRFYLLLLAYPLYLFKRSPNRKGSHFLPNSPLFRPHEKWDIVTSSALWISMVGFLGYLTYQFGLVFLVKYYLVPYVIFIIWLDLVTFLHHTDSDIPWYRGDDWYFLKGALSTIDHDYGFINSIHHNIGTHVAHHIFLSMPHYHLKTATEAIKPILGKYYRKSSQPIWKSFFKSYMTCHFVSDTGSQVYYQSGLKKS-----
105887	GC_00002883	single_copy_core	H9_4	5058	29	29	1	1	0.950332	1	0.974534			COG0643	Chemotaxis protein histidine kinase CheA (CheA) (PDB:1B3Q)							PF01627.28	Hpt domain	T	Signal transduction mechanisms			MPSEQEERIKELFIMEAEEHLVTLENGLVDLKSTISDTETINDMFRAAHSVKGGAAMLGMHSVKKVAHRLEDCFKIIRENSINFDQKIESQFLKGYDTLKDLVERLRGPYGLREEEGEKIVESALPVFAELETNLNTLVSGGTISNAVSTINGKAATDFAQQVKDKLKEMLELFKQGDSPDSKKQLIELCNDLLELDKNTEVWQILVVYSQEALANSRLSYEVLAPIIIKELNQAGELIQAGNVREIVPSNNLKEVAASPKPITSEQKKATLPTDPKEVVRLIINNFDSREKEAIAKLLVKHVKSSRNS
105888	GC_00002883	single_copy_core	IMS101	2359	29	29	1	1	0.950332	1	0.974534			COG0643	Chemotaxis protein histidine kinase CheA (CheA) (PDB:1B3Q)							PF01627.28	Hpt domain	T	Signal transduction mechanisms			MASEQEERIKQLFITEAEEHLVTLENGLVDLKSTISDVEVINDMFRAAHSVKGGAAMLGIHSVKQIAHRLEDCFKIIRENSINVNQTIESQFLKGYDLLKYLVELMQGPYGLREEEGEKIVQNALPIFAELENNLNILASTETTNQSTTTSNKKEKTSFDQQVKEQLKEMLELFKKADSPSSRKQLIESCNGLLKLDTNTKAWQVLVTTSQKALANSKLSYHVLAPVIIRELNQAGEFIQVGKVKEIVLSKDLKEIAISPKARTCENTKVSLPKEPKEMVKLIINNFDSRQKEAIAKLLIKHIKSSRNR
105889	GC_00002883	single_copy_core	MAGR02	739	29	29	1	1	0.950332	1	0.974534			COG0643	Chemotaxis protein histidine kinase CheA (CheA) (PDB:1B3Q)							PF01627.28	Hpt domain	T	Signal transduction mechanisms			MASEQEERIKELFIMEAEEHLVTLENGLVDLKSTISDTETINDMFRAAHSVKGGAAMLGMHSVKKIAHRLEDCFKIIRENSINFDQKIESQFLKGYDTLKDLVERLRGPYGLREEEGEKIVQNALPVFAELETNLKTLVSGGTISNTVPTRNGKATTDFAQQVKDKLKEMLELFKQGDSPGSKKQLIELCNDLLKLDKNTEVWQILVVYSQEALANSRLSYEVLAPIIIKELNQAGELIQAGNAGEIVPSKDLKEVAASPKAITSEQKRATLPTDPKEVVRLIINNFDSRQKEAIAKLLVKHVKSSRKS
105890	GC_00002883	single_copy_core	T2175	1844	29	29	1	1	0.950332	1	0.974534			COG0643	Chemotaxis protein histidine kinase CheA (CheA) (PDB:1B3Q)							PF01627.28	Hpt domain	T	Signal transduction mechanisms			MASEQEERIKQLFITEAEEHLVTLENGLVDLKSTISDVEVINDMFRAAHSVKGGAAMLGIHSVKQIAHRLEDCFKIIRENSINVNETIESQFLKGYDLLKYLVELMQGPYGLREEEGEKIVQNALPIFAELENNLNILASTETTNQSTTTSNKKEKTSFDQQVKEQLKEMLELFKKADSPSSRKQLIESCNGLLKLDTNTKAWQVLVTTSQKALANSKLSYHVLAPVIIRELNQAGEFIQVGKVKEIVLSKDLKEIAISPKAKTCENTKVSLPKEPKEMVKLIINNFDSRQKEAIAKLLIKHIKSSRNR
105891	GC_00002883	single_copy_core	USCT02UA	5906	29	29	1	1	0.950332	1	0.974534			COG0643	Chemotaxis protein histidine kinase CheA (CheA) (PDB:1B3Q)							PF01627.28	Hpt domain	T	Signal transduction mechanisms			MTLEQEERIKELFIMEAEEHLVTLENGLVDLKSTISDTETINDMFRAAHSVKGGAAMLGMHSIKKIAHRLEDCFKIIRENSIDFDQKIESQFLKGYDTLKDLVERLRGPYGLREEEGEKIVESALPVFAELETNLNTLVSRGTISNTVSTINGKAATDFAQQVKDKLKEMLELFKLGDSPDSKKQLIELCNDLLELEQNTEVWQILVVYSQEALANSRLSYEVLAPIIIKELNQAGELIQAGNVREIVPSKNLKEVAASPKAITSEQKKATLPTDPKEVVRLIINNFDSREKEAIAKLLVKHVKSSRNS
105892	GC_00002883	single_copy_core	USCT03	108	29	29	1	1	0.950332	1	0.974534			COG0643	Chemotaxis protein histidine kinase CheA (CheA) (PDB:1B3Q)							PF01627.28	Hpt domain	T	Signal transduction mechanisms			MTLEQEERIKELFIMEAEEHLVTLENGLVDLKSTISDTETINDMFRAAHSVKGGAAMLGMHSIKKIAHRLEDCFKIIRENSIDFDQKIESQFLKGYDTLKDLVERLRGPYGLREEEGEKIVESALPVFAELETNLNTLVSRGTISNTVSTINGKAATDFAQQVKDKLKEMLELFKLGDSPDSKKQLIELCNDLLELEQNTEVWQILVVYSQEALANSRLSYEVLAPIIIKELNQAGELIQAGNVREIVPSKNLKEVAASPKAITSEQKKATLPTDPKEVVRLIINNFDSREKEAIAKLLVKHVKSSRNS
105893	GC_00002883	single_copy_core	USCT08	1258	29	29	1	1	0.950332	1	0.974534			COG0643	Chemotaxis protein histidine kinase CheA (CheA) (PDB:1B3Q)							PF01627.28	Hpt domain	T	Signal transduction mechanisms			MTLEQEERIKELFIMEAEEHLVTLENGLVDLKSTISDTETINDMFRAAHSVKGGAAMLGMHSIKKIAHRLEDCFKIIRENSIDFDQKIESQFLKGYDTLKDLVERLRGPYGLREEEGEKIVESALPVFAELETNLNTLVSGGTISNAVSTRNGKAATDFAQQVKDKLKEMLELFKQGDSPDSKKQLIELCNDLLELEQNTEVWQILVVYSQEALANSRLSYEVLAPIIIKELNQAGELIQAGNVREIVPSKNLKEVAASPKAITSEQKKATLPTDPKEVVRLIINNFDSREKEAIAKLLVKHVKSSRNS
105894	GC_00002883	single_copy_core	USCT09	5359	29	29	1	1	0.950332	1	0.974534			COG0643	Chemotaxis protein histidine kinase CheA (CheA) (PDB:1B3Q)							PF01627.28	Hpt domain	T	Signal transduction mechanisms			MTLEQEERIKELFIMEAEEHLVTLENGLVDLKSTISDTETINDMFRAAHSVKGGAAMLGMHSIKKIAHRLEDCFKIIRENSIDFDQKIESQFLKGYDTLKDLVERLRGPYGLREEEGEKIVESALPVFAELETNLNTLVSRGTISNTVSTINGKAATDFAQQVKDKLKEMLELFKLGDSPDSKKQLIELCNDLLELEQNTEVWQILVVYSQEALANSRLSYEVLAPIIIKELNQAGELIQAGNVREIVPSKNLKEVAASPKAITSEQKKATLPTDPKEVVRLIINNFDSREKEAIAKLLVKHVKSSRNS
105895	GC_00002883	single_copy_core	USCT11	2975	29	29	1	1	0.950332	1	0.974534			COG0643	Chemotaxis protein histidine kinase CheA (CheA) (PDB:1B3Q)							PF01627.28	Hpt domain	T	Signal transduction mechanisms			MASEQEERIKELFIMEAEEHLVTLENGLVDLKSTISDTETINDMFRAAHSVKGGAAMLGMHSVKKVAHRLEDCFKIIRENSINFDQKIESQFLKGYDTLKDLVERLRGPYGLREEEGEKIVENALPVFAELETNLKTLVSGGTISNTVSTRNGKATTDFAQQVKDKLKEMLELFKQGDSPGSKKQLIELCNDLLELDQNTEVWQILVVYSQEALANSRLSYEVLAPIIIKELNQAGELIQAGNAGEIVPSKNLKEVAASPKAITSEQKKATLPTDPKEVVRLIINNFDSREKEAIAKLLVKHVKSSRKS
105896	GC_00002883	single_copy_core	USCT12UA	5904	29	29	1	1	0.950332	1	0.974534			COG0643	Chemotaxis protein histidine kinase CheA (CheA) (PDB:1B3Q)							PF01627.28	Hpt domain	T	Signal transduction mechanisms			MTLEQEERIKELFIMEAEEHLVTLENGLVDLKSTISDTETINDMFRAAHSVKGGAAMLGMHSIKKIAHRLEDCFKIIRENSIDFDQKIESQFLKGYDTLKDLVERLRGPYGLREEEGEKIVESALPVFAELETNLNTLVSRGTISNTVSTINGKAATDFAQQVKDKLKEMLELFKLGDSPDSKKQLIELCNDLLELEQNTEVWQILVVYSQEALANSRLSYEVLAPIIIKELNQAGELIQAGNVREIVPSKNLKEVAASPKAITSEQKKATLPTDPKEVVRLIINNFDSREKEAIAKLLVKHVKSSRNS
105897	GC_00002883	single_copy_core	USCT13	1293	29	29	1	1	0.950332	1	0.974534			COG0643	Chemotaxis protein histidine kinase CheA (CheA) (PDB:1B3Q)							PF01627.28	Hpt domain	T	Signal transduction mechanisms			MTLEQEERIKELFIMEAEEHLVTLENGLVDLKSTISDTETINDMFRAAHSVKGGAAMLGMHSIKKIAHRLEDCFKIIRENSIDFDQKIESQFLKGYDTLKDLVERLRGPYGLREEEGEKIVESALPVFAELETNLNTLVSGGTISNAVSTRNGKAATDFAQQVKDKLKEMLELFKQGDSPDSKKQLIELCNDLLELEQNTEVWQILVVYSQEALANSRLSYEVLAPIIIKELNQAGELIQAGNVREIVPSKNLKEVAASPKAITSEQKKATLPTDPKEVVRLIINNFDSREKEAIAKLLVKHVKSSRNS
